# Computational analysis of ligand dose range thermal proteome profiles

**DOI:** 10.1101/2020.05.08.083709

**Authors:** Nils Kurzawa, Isabelle Becher, Sindhuja Sridharan, Holger Franken, André Mateus, Simon Anders, Marcus Bantscheff, Wolfgang Huber, Mikhail M. Savitski

## Abstract

Detecting ligand-protein interactions in living cells is a fundamental challenge in molecular biology and drug research. Proteome-wide profiling of thermal stability as a function of ligand concentration promises to tackle this challenge. We present a statistical analysis method with reliable control of the false discovery rate and apply it to several datasets probing epigenetic drugs. We detect off-target drug engagement in unrelated protein families.

## Supplementary Data 1 for "Computational analysis of ligand dose range thermal proteome profiles" (part 4 of 18)

### Sheet: Panobinostat (continued)
representative	clustername	experiment	qupm	qusm	temperature	sumionarea_protein_128H_131L_0uM	sumionarea_protein_128L_130H_0.02uM	sumionarea_protein_127H_130L_0.143uM	sumionarea_protein_127L_129H_1uM	sumionarea_protein_126_129L_5uM	rel_fc_protein_128H_131L_0uM	rel_fc_protein_128L_130H_0.02uM	rel_fc_protein_127H_130L_0.143uM	rel_fc_protein_127L_129H_1uM	rel_fc_protein_126_129L_5uM	rssH0	rssH1	F_statistic	stabilized_hit_at_10percent_FDR	destabilized_hit_at_10percent_FDR
IPI00027798.1	FAM103A1	P0101898C	2	3	54C	4.24276e+07	8.67132e+07	6.40876e+07	6.11335e+07	6.12345e+07	1	0.96	1.01	1.08	1.15	0.312755	0.265935	0.246482	FALSE	FALSE
IPI00027798.1	FAM103A1	P0101898C	2	3	56.1C	3.94935e+07	5.44882e+07	3.89923e+07	4.02203e+07	4.42886e+07	1	0.92	0.94	0.97	1	0.312755	0.265935	0.246482	FALSE	FALSE
IPI00027798.1	FAM103A1	P0101918C	1	1	62.4C	1.13647e+07	1.55389e+07	2.40691e+07	1.27608e+07	1.69987e+07	1	1.08	1.54	1.01	1.03	0.312755	0.265935	0.246482	FALSE	FALSE
IPI00027798.1	FAM103A1	P0101918C	1	1	63.9C	1.0795e+07	8.97128e+06	1.4534e+07	1.05234e+07	1.57625e+07	1	0.75	1.02	0.79	0.99	0.312755	0.265935	0.246482	FALSE	FALSE
IPI00101734.5	FAM105B	P0101868C	8	13	42C	9.07715e+08	7.73238e+08	6.21994e+08	5.88459e+08	5.01405e+08	1	0.97	0.99	0.92	0.92	0.17578	0.126295	0.548549	FALSE	FALSE
IPI00101734.5	FAM105B	P0101868C	8	13	44.1C	7.14802e+08	6.62675e+08	6.22662e+08	5.85151e+08	5.54996e+08	1	0.93	1	0.91	0.96	0.17578	0.126295	0.548549	FALSE	FALSE
IPI00101734.5	FAM105B	P0101878C	6	9	46.2C	5.72976e+08	4.75e+08	5.19698e+08	4.70945e+08	4.85407e+08	1	0.97	1.09	0.95	0.97	0.17578	0.126295	0.548549	FALSE	FALSE
IPI00101734.5	FAM105B	P0101878C	6	9	48.1C	3.454e+08	2.86536e+08	3.10208e+08	2.97548e+08	2.71697e+08	1	0.98	0.9	0.95	0.85	0.17578	0.126295	0.548549	FALSE	FALSE
IPI00101734.5	FAM105B	P0101888C	3	3	50.4C	1.74436e+07	1.30145e+07	1.47456e+07	1.37981e+07	1.37522e+07	1	1.01	1.05	0.97	0.98	0.17578	0.126295	0.548549	FALSE	FALSE
IPI00101734.5	FAM105B	P0101888C	3	3	51.9C	9.46915e+06	8.07141e+06	7.2277e+06	7.96377e+06	8.90297e+06	1	0.89	0.78	0.88	0.97	0.17578	0.126295	0.548549	FALSE	FALSE
IPI00027799.2	FAM107B	P0101868C	2	3	42C	2.65856e+08	1.85727e+08	1.6547e+08	1.56047e+08	1.47962e+08	1	0.8	0.9	0.84	0.93	1.82457	1.13258	1.22197	FALSE	FALSE
IPI00027799.2	FAM107B	P0101868C	2	3	44.1C	2.00109e+08	1.72706e+08	1.56886e+08	1.60179e+08	1.50642e+08	1	0.87	0.9	0.89	0.93	1.82457	1.13258	1.22197	FALSE	FALSE
IPI00027799.2	FAM107B	P0101878C	3	3	46.2C	1.62939e+08	1.39861e+08	1.51681e+08	1.37813e+08	1.32068e+08	1	1	1.12	0.98	0.92	1.82457	1.13258	1.22197	FALSE	FALSE
IPI00027799.2	FAM107B	P0101878C	3	3	48.1C	2.02196e+08	1.32911e+08	1.75907e+08	1.89458e+08	1.26688e+08	1	0.77	0.87	1.03	0.68	1.82457	1.13258	1.22197	FALSE	FALSE
IPI00027799.2	FAM107B	P0101888C	2	2	50.4C	4.20546e+07	2.47007e+07	3.43526e+07	2.58592e+07	3.32749e+07	1	0.79	1.01	0.75	0.98	1.82457	1.13258	1.22197	FALSE	FALSE
IPI00027799.2	FAM107B	P0101888C	2	2	51.9C	4.51139e+07	2.80451e+07	3.80943e+07	2.96351e+07	2.513e+07	1	0.65	0.86	0.69	0.58	1.82457	1.13258	1.22197	FALSE	FALSE
IPI00027799.2	FAM107B	P0101898C	4	5	54C	6.08201e+07	1.16337e+08	9.77519e+07	8.21369e+07	8.71485e+07	1	0.9	1.07	1.01	1.14	1.82457	1.13258	1.22197	FALSE	FALSE
IPI00027799.2	FAM107B	P0101898C	4	5	56.1C	8.19648e+07	9.57854e+07	6.93389e+07	6.82458e+07	7.58472e+07	1	0.78	0.81	0.79	0.83	1.82457	1.13258	1.22197	FALSE	FALSE
IPI00027799.2	FAM107B	P0101908C	4	6	58.2C	1.35092e+08	1.20006e+08	1.1762e+08	1.0598e+08	8.8796e+07	1	0.86	1.04	0.9	0.83	1.82457	1.13258	1.22197	FALSE	FALSE
IPI00027799.2	FAM107B	P0101908C	4	6	60.1C	1.22826e+08	1.19436e+08	1.36806e+08	1.10279e+08	7.71969e+07	1	0.81	0.93	0.88	0.62	1.82457	1.13258	1.22197	FALSE	FALSE
IPI00027799.2	FAM107B	P0101918C	6	9	62.4C	1.80041e+08	2.41717e+08	3.63972e+08	2.20798e+08	3.2029e+08	1	1.06	1.47	1.1	1.22	1.82457	1.13258	1.22197	FALSE	FALSE
IPI00027799.2	FAM107B	P0101918C	6	9	63.9C	1.9125e+08	1.54049e+08	2.23403e+08	1.7035e+08	2.23054e+08	1	0.73	0.89	0.72	0.79	1.82457	1.13258	1.22197	FALSE	FALSE
IPI00102923.3	FAM108A1	P0101888C	2	2	50.4C	2.32484e+07	1.67916e+07	1.76922e+07	1.86241e+07	1.72977e+07	1	0.98	0.94	0.98	0.92				FALSE	FALSE
IPI00102923.3	FAM108A1	P0101888C	2	2	51.9C	1.53122e+07	1.53922e+07	1.46614e+07	1.47268e+07	1.51572e+07	1	1.05	0.98	1.01	1.02				FALSE	FALSE
IPI00102923.3	FAM108A1	P0101898C	1	1	54C	5.01239e+06	1.17673e+07	9.01731e+06	6.46437e+06	6.75959e+06	1	1.1	1.2	0.97	1.08				FALSE	FALSE
IPI00102923.3	FAM108A1	P0101898C	1	1	56.1C	5.5643e+06	7.78022e+06	5.07983e+06	4.08339e+06	5.19211e+06	1	0.94	0.87	0.7	0.83				FALSE	FALSE
IPI00643071.2	FAM108B1	P0101868C	1	1	42C	1.42654e+07	1.28326e+07	1.02247e+07	9.70075e+06	8.88232e+06	1	1.03	1.03	0.97	1.04				FALSE	FALSE
IPI00643071.2	FAM108B1	P0101868C	1	1	44.1C	1.17642e+07	1.23136e+07	9.87242e+06	1.2197e+07	1.03343e+07	1	1.05	0.96	1.15	1.08				FALSE	FALSE
IPI00643071.2	FAM108B1	P0101878C	1	1	46.2C	1.32843e+07	1.10227e+07	1.06862e+07	1.02976e+07	1.02476e+07	1	0.97	0.97	0.9	0.88				FALSE	FALSE
IPI00643071.2	FAM108B1	P0101878C	1	1	48.1C	1.02922e+07	1.02784e+07	1.21507e+07	9.75679e+06	1.06387e+07	1	1.17	1.19	1.04	1.11				FALSE	FALSE
IPI00643071.2	FAM108B1	P0101888C	1	2	50.4C	5.03037e+06	2.47715e+06	3.49657e+06	2.79005e+06	3.71819e+06	1	0.67	0.86	0.68	0.92				FALSE	FALSE
IPI00643071.2	FAM108B1	P0101888C	1	2	51.9C	3.71208e+06	3.01613e+06	2.90623e+06	2.32524e+06	3.34865e+06	1	0.85	0.8	0.66	0.93				FALSE	FALSE
IPI00643071.2	FAM108B1	P0101898C	1	2	54C	3.02138e+07	5.8459e+07	4.28792e+07	3.39756e+07	3.29962e+07	1	0.91	0.95	0.84	0.87				FALSE	FALSE
IPI00643071.2	FAM108B1	P0101898C	1	2	56.1C	2.20377e+07	3.1334e+07	2.26806e+07	2.63646e+07	2.96242e+07	1	0.95	0.98	1.14	1.2				FALSE	FALSE
IPI00171062.2	FAM109A	P0101868C	2	2	42C	1.60188e+08	1.334e+08	1.03854e+08	1.061e+08	9.56852e+07	1	0.95	0.94	0.94	0.99	0.0732239	0.0507195	0.443702	FALSE	FALSE
IPI00171062.2	FAM109A	P0101868C	2	2	44.1C	1.34932e+08	1.30418e+08	1.19522e+08	1.15597e+08	1.09922e+08	1	0.97	1.01	0.95	1.01	0.0732239	0.0507195	0.443702	FALSE	FALSE
IPI00171062.2	FAM109A	P0101898C	2	2	54C	1.04749e+07	2.3996e+07	1.80987e+07	1.45352e+07	1.4046e+07	1	1.07	1.15	1.04	1.07	0.0732239	0.0507195	0.443702	FALSE	FALSE
IPI00171062.2	FAM109A	P0101898C	2	2	56.1C	1.04883e+07	1.6648e+07	1.06905e+07	9.74749e+06	1.1562e+07	1	1.06	0.97	0.88	0.98	0.0732239	0.0507195	0.443702	FALSE	FALSE
IPI00375836.2	FAM111B	P0101868C	1	1	42C	1.03643e+08	8.32343e+07	8.05667e+07	6.73329e+07	6.47696e+07	1	0.92	1.12	0.93	1.04				FALSE	FALSE
IPI00375836.2	FAM111B	P0101868C	1	1	44.1C	4.86011e+07	3.77342e+07	3.75495e+07	3.9969e+07	3.41384e+07	1	0.78	0.88	0.91	0.87				FALSE	FALSE
IPI00031670.5	FAM114A1	P0101868C	9	19	42C	2.33241e+09	2.11481e+09	1.54292e+09	1.75206e+09	1.52613e+09	1	1.04	0.95	1.07	1.09	0.217425	0.217314	0.000857503	FALSE	FALSE
IPI00031670.5	FAM114A1	P0101868C	9	19	44.1C	1.76612e+09	1.95662e+09	1.74307e+09	1.71227e+09	1.60691e+09	1	1.11	1.13	1.08	1.12	0.217425	0.217314	0.000857503	FALSE	FALSE
IPI00031670.5	FAM114A1	P0101878C	11	22	46.2C	2.27527e+09	2.10978e+09	1.96741e+09	2.01534e+09	2.10975e+09	1	1.08	1.04	1.02	1.06	0.217425	0.217314	0.000857503	FALSE	FALSE
IPI00031670.5	FAM114A1	P0101878C	11	22	48.1C	1.80915e+09	1.73978e+09	1.77708e+09	1.76439e+09	1.6462e+09	1	1.13	0.99	1.07	0.98	0.217425	0.217314	0.000857503	FALSE	FALSE
IPI00031670.5	FAM114A1	P0101888C	11	18	50.4C	4.67262e+08	3.72009e+08	3.88043e+08	4.106e+08	3.98003e+08	1	1.08	1.03	1.07	1.06	0.217425	0.217314	0.000857503	FALSE	FALSE
IPI00031670.5	FAM114A1	P0101888C	11	18	51.9C	2.39491e+08	2.56958e+08	2.57629e+08	2.56909e+08	2.4832e+08	1	1.12	1.1	1.13	1.07	0.217425	0.217314	0.000857503	FALSE	FALSE
IPI00031670.5	FAM114A1	P0101898C	6	7	54C	6.42122e+07	1.6335e+08	1.25637e+08	1.03321e+08	1.04865e+08	1	1.19	1.31	1.21	1.3	0.217425	0.217314	0.000857503	FALSE	FALSE
IPI00031670.5	FAM114A1	P0101898C	6	7	56.1C	3.78539e+07	5.33859e+07	3.92283e+07	3.96105e+07	4.13251e+07	1	0.94	0.99	1	0.97	0.217425	0.217314	0.000857503	FALSE	FALSE
IPI00828172.1	FAM114A2	P0101868C	12	16	42C	1.43152e+09	1.18972e+09	9.83136e+08	1.03301e+09	9.00492e+08	1	0.95	0.99	1.03	1.05	0.191564	0.12486	0.890383	FALSE	FALSE
IPI00828172.1	FAM114A2	P0101868C	12	16	44.1C	1.19381e+09	1.21876e+09	1.06241e+09	1.06684e+09	1.02161e+09	1	1.03	1.02	0.99	1.06	0.191564	0.12486	0.890383	FALSE	FALSE
IPI00828172.1	FAM114A2	P0101878C	12	17	46.2C	9.90348e+08	8.69377e+08	8.50403e+08	8.5054e+08	8.79159e+08	1	1.02	1.03	0.99	1.01	0.191564	0.12486	0.890383	FALSE	FALSE
IPI00828172.1	FAM114A2	P0101878C	12	17	48.1C	7.68069e+08	7.29985e+08	7.60045e+08	7.35901e+08	6.68613e+08	1	1.12	1	1.05	0.94	0.191564	0.12486	0.890383	FALSE	FALSE
IPI00828172.1	FAM114A2	P0101888C	11	13	50.4C	3.22934e+08	2.59772e+08	2.84583e+08	2.99286e+08	2.66404e+08	1	1.09	1.09	1.13	1.03	0.191564	0.12486	0.890383	FALSE	FALSE
IPI00828172.1	FAM114A2	P0101888C	11	13	51.9C	1.39609e+08	1.42714e+08	1.43592e+08	1.51272e+08	1.49203e+08	1	1.07	1.05	1.14	1.11	0.191564	0.12486	0.890383	FALSE	FALSE
IPI00828172.1	FAM114A2	P0101898C	4	4	54C	2.9368e+07	5.84441e+07	4.94637e+07	3.89966e+07	3.4838e+07	1	0.93	1.12	0.99	0.95	0.191564	0.12486	0.890383	FALSE	FALSE
IPI00828172.1	FAM114A2	P0101898C	4	4	56.1C	1.7737e+07	2.38658e+07	1.94739e+07	2.01552e+07	2.17409e+07	1	0.9	1.05	1.08	1.09	0.191564	0.12486	0.890383	FALSE	FALSE
IPI00871728.3	FAM115A	P0101868C	1	1	42C	4.52641e+07	4.53189e+07	3.46393e+07	3.14706e+07	2.74757e+07	1	1.14	1.1	0.99	1.01				FALSE	FALSE
IPI00871728.3	FAM115A	P0101868C	1	1	44.1C	3.22777e+07	3.13385e+07	2.54061e+07	2.71659e+07	2.14763e+07	1	0.98	0.9	0.94	0.82				FALSE	FALSE
IPI00291723.3	FAM116A	P0101868C	1	1	42C	3.70619e+07	3.42666e+07	2.62531e+07	2.67306e+07	2.24565e+07	1	1.06	1.02	1.03	1.01				FALSE	FALSE
IPI00291723.3	FAM116A	P0101868C	1	1	44.1C	2.96146e+07	2.85951e+07	2.55646e+07	2.60108e+07	2.29976e+07	1	0.97	0.99	0.98	0.96				FALSE	FALSE
IPI00291723.3	FAM116A	P0101878C	1	1	46.2C	1.78302e+07	1.38159e+07	1.59728e+07	1.63956e+07	1.7829e+07	1	0.9	1.08	1.06	1.14				FALSE	FALSE
IPI00291723.3	FAM116A	P0101878C	1	1	48.1C	8.03982e+06	6.73931e+06	1.06627e+07	8.18109e+06	9.64739e+06	1	0.99	1.33	1.12	1.29				FALSE	FALSE
IPI00298373.9	FAM117B	P0101868C	4	4	42C	2.21849e+08	1.97948e+08	1.53293e+08	1.57158e+08	1.27847e+08	1	1.02	1	1.01	0.96	0.85464	0.515012	1.22471	FALSE	FALSE
IPI00298373.9	FAM117B	P0101868C	4	4	44.1C	1.62791e+08	1.64022e+08	1.28123e+08	1.43073e+08	1.22324e+08	1	1.01	0.9	0.98	0.93	0.85464	0.515012	1.22471	FALSE	FALSE
IPI00298373.9	FAM117B	P0101878C	1	1	46.2C	7.31544e+07	6.6508e+07	5.43458e+07	6.67435e+07	62587380	1	1.06	0.9	1.05	0.98	0.85464	0.515012	1.22471	FALSE	FALSE
IPI00298373.9	FAM117B	P0101878C	1	1	48.1C	5.1224e+07	5.06824e+07	4.99942e+07	5.10193e+07	4.81585e+07	1	1.16	0.98	1.1	1.01	0.85464	0.515012	1.22471	FALSE	FALSE
IPI00298373.9	FAM117B	P0101888C	4	4	50.4C	3.08612e+07	2.42015e+07	2.28316e+07	2.3412e+07	2.07133e+07	1	1.06	0.92	0.93	0.83	0.85464	0.515012	1.22471	FALSE	FALSE
IPI00298373.9	FAM117B	P0101888C	4	4	51.9C	2.24632e+07	2.04048e+07	1.84238e+07	1.99377e+07	1.90128e+07	1	0.95	0.84	0.93	0.88	0.85464	0.515012	1.22471	FALSE	FALSE
IPI00298373.9	FAM117B	P0101898C	2	2	54C	4.9642e+06	1.21542e+07	8.10937e+06	8.65753e+06	7.17925e+06	1	1.15	1.09	1.31	1.15	0.85464	0.515012	1.22471	FALSE	FALSE
IPI00298373.9	FAM117B	P0101898C	2	2	56.1C	5.64028e+06	9.36148e+06	5.54033e+06	6.14259e+06	5.26595e+06	1	1.11	0.94	1.04	0.83	0.85464	0.515012	1.22471	FALSE	FALSE
IPI00298373.9	FAM117B	P0101908C	3	4	58.2C	8.71432e+06	9.59848e+06	7.34124e+06	7.46971e+06	7.26644e+06	1	1.07	1	0.99	1.05	0.85464	0.515012	1.22471	FALSE	FALSE
IPI00298373.9	FAM117B	P0101908C	3	4	60.1C	6.5792e+06	6.93942e+06	6.59415e+06	5.90809e+06	5.95651e+06	1	0.88	0.83	0.88	0.89	0.85464	0.515012	1.22471	FALSE	FALSE
IPI00298373.9	FAM117B	P0101918C	2	2	62.4C	2.91361e+06	2.31126e+06	2.54449e+06	2.60637e+06	2.63374e+06	1	0.63	0.63	0.8	0.62	0.85464	0.515012	1.22471	FALSE	FALSE
IPI00298373.9	FAM117B	P0101918C	2	2	63.9C	1.66961e+06	2.27366e+06	2.51801e+06	1.92989e+06	2.95268e+06	1	1.23	1.14	0.93	1.2	0.85464	0.515012	1.22471	FALSE	FALSE
IPI00304214.5	FAM118A	P0101868C	2	2	42C	3.29246e+07	2.94026e+07	2.61897e+07	2.22014e+07	2.52741e+07	1	1.02	1.15	0.96	1.28				FALSE	FALSE
IPI00304214.5	FAM118A	P0101868C	2	2	44.1C	3.31822e+07	3.24311e+07	2.75876e+07	2.63538e+07	2.84648e+07	1	0.98	0.95	0.88	1.06				FALSE	FALSE
IPI00304214.5	FAM118A	P0101878C	1	1	46.2C	1.79321e+07	1.38343e+07	1.3036e+07	1.45173e+07	1.94384e+07	1	0.9	0.88	0.94	1.24				FALSE	FALSE
IPI00304214.5	FAM118A	P0101878C	1	1	48.1C	6.34117e+06	5.01613e+06	5.77347e+06	5.87831e+06	6.26937e+06	1	0.93	0.92	1.02	1.07				FALSE	FALSE
IPI00889680.1	FAM118A	P0101868C	1	1	42C	7.14355e+07	6.70035e+07	5.15655e+07	5.68532e+07	49188765	1	1.07	1.04	1.13	1.15				FALSE	FALSE
IPI00889680.1	FAM118A	P0101868C	1	1	44.1C	6.25029e+07	6.13518e+07	5.37354e+07	5.59524e+07	5.77458e+07	1	0.99	0.98	0.99	1.14				FALSE	FALSE
IPI00889680.1	FAM118A	P0101878C	1	1	46.2C	2.083e+07	1.743e+07	1.80418e+07	1.87707e+07	2.081e+07	1	0.97	1.04	1.04	1.14				FALSE	FALSE
IPI00889680.1	FAM118A	P0101878C	1	1	48.1C	1.04693e+07	1.14903e+07	1.17231e+07	1.05368e+07	1.12096e+07	1	1.29	1.13	1.11	1.15				FALSE	FALSE
IPI00002240.1	FAM118B	P0101868C	8	12	42C	3.91645e+08	3.31849e+08	2.76312e+08	2.62622e+08	2.42919e+08	1	0.97	1.02	0.95	1.03	0.447918	0.22833	1.60286	FALSE	FALSE
IPI00002240.1	FAM118B	P0101868C	8	12	44.1C	3.37818e+08	3.07419e+08	2.96804e+08	2.74131e+08	2.75646e+08	1	0.92	1.01	0.9	1.01	0.447918	0.22833	1.60286	FALSE	FALSE
IPI00002240.1	FAM118B	P0101878C	5	11	46.2C	6.33994e+08	5.0068e+08	5.41139e+08	5.02403e+08	5.34674e+08	1	0.92	1.03	0.92	0.96	0.447918	0.22833	1.60286	FALSE	FALSE
IPI00002240.1	FAM118B	P0101878C	5	11	48.1C	3.87231e+08	3.04287e+08	3.18046e+08	3.08893e+08	2.79375e+08	1	0.92	0.83	0.88	0.78	0.447918	0.22833	1.60286	FALSE	FALSE
IPI00002240.1	FAM118B	P0101888C	4	8	50.4C	8.89612e+07	6.6932e+07	6.38788e+07	6.61133e+07	6.677e+07	1	1.02	0.89	0.91	0.93	0.447918	0.22833	1.60286	FALSE	FALSE
IPI00002240.1	FAM118B	P0101888C	4	8	51.9C	4.13096e+07	3.6126e+07	3.72332e+07	3.86743e+07	4.26602e+07	1	0.91	0.92	0.98	1.07	0.447918	0.22833	1.60286	FALSE	FALSE
IPI00002240.1	FAM118B	P0101898C	2	2	54C	7.83008e+06	2.14135e+07	1.75386e+07	1.36452e+07	1.49467e+07	1	1.28	1.49	1.31	1.52	0.447918	0.22833	1.60286	FALSE	FALSE
IPI00002240.1	FAM118B	P0101898C	2	2	56.1C	7.18291e+06	1.14725e+07	8.49415e+06	8.25723e+06	8.60936e+06	1	1.07	1.13	1.09	1.07	0.447918	0.22833	1.60286	FALSE	FALSE
IPI00550300.3	FAM119A	P0101868C	4	7	42C	3.96364e+08	3.42178e+08	2.94037e+08	2.80247e+08	2.44693e+08	1	0.99	1.07	1.01	1.03	0.0821793	0.0702726	0.237209	FALSE	FALSE
IPI00550300.3	FAM119A	P0101868C	4	7	44.1C	3.39234e+08	3.38172e+08	3.16784e+08	2.82218e+08	2.83116e+08	1	1	1.07	0.92	1.03	0.0821793	0.0702726	0.237209	FALSE	FALSE
IPI00550300.3	FAM119A	P0101878C	3	4	46.2C	2.87092e+08	2.4065e+08	2.44335e+08	2.32511e+08	2.42823e+08	1	0.98	1.03	0.94	0.96	0.0821793	0.0702726	0.237209	FALSE	FALSE
IPI00550300.3	FAM119A	P0101878C	3	4	48.1C	2.4713e+08	2.13913e+08	2.23116e+08	2.18248e+08	2.24992e+08	1	1.02	0.91	0.97	0.98	0.0821793	0.0702726	0.237209	FALSE	FALSE
IPI00550300.3	FAM119A	P0101888C	4	5	50.4C	1.10792e+08	8.87274e+07	9.10374e+07	9.93604e+07	9.4906e+07	1	1.08	1.02	1.09	1.06	0.0821793	0.0702726	0.237209	FALSE	FALSE
IPI00550300.3	FAM119A	P0101888C	4	5	51.9C	8.55997e+07	8.69366e+07	8.12046e+07	8.02822e+07	8.49874e+07	1	1.06	0.97	0.98	1.03	0.0821793	0.0702726	0.237209	FALSE	FALSE
IPI00550300.3	FAM119A	P0101898C	1	1	54C	3.06117e+06	6.28792e+06	4.04942e+06	3.74563e+06	3.25902e+06	1	0.96	0.88	0.92	0.85	0.0821793	0.0702726	0.237209	FALSE	FALSE
IPI00550300.3	FAM119A	P0101898C	1	1	56.1C	2.6621e+06	3.60339e+06	2.03276e+06	2.54115e+06	2.72904e+06	1	0.91	0.73	0.91	0.91	0.0821793	0.0702726	0.237209	FALSE	FALSE
IPI00550300.3	FAM119A	P0101918C	1	1	62.4C	5.47307e+06	6.07692e+06	1.09243e+07	8.42028e+06	8.68074e+06	1	0.88	1.45	1.38	1.09	0.0821793	0.0702726	0.237209	FALSE	FALSE
IPI00550300.3	FAM119A	P0101918C	1	1	63.9C	4.11323e+06	2.63296e+06	6.10185e+06	7.11642e+06	6.15086e+06	1	0.58	1.13	1.4	1.01	0.0821793	0.0702726	0.237209	FALSE	FALSE
IPI00472054.2	FAM120A	P0101868C	21	27	42C	2.07207e+09	2.17311e+09	1.59955e+09	1.49336e+09	1.34261e+09	1	1.2	1.11	1.03	1.08	0.471486	0.46222	0.0334125	FALSE	FALSE
IPI00472054.2	FAM120A	P0101868C	21	27	44.1C	1.78175e+09	1.92712e+09	1477414821	1.86485e+09	1.36772e+09	1	1.09	0.95	1.16	0.95	0.471486	0.46222	0.0334125	FALSE	FALSE
IPI00472054.2	FAM120A	P0101878C	19	23	46.2C	2.17195e+09	1.90709e+09	1.64377e+09	2.13987e+09	1.99403e+09	1	1.02	0.91	1.14	1.05	0.471486	0.46222	0.0334125	FALSE	FALSE
IPI00472054.2	FAM120A	P0101878C	19	23	48.1C	1.24566e+09	1.07165e+09	1.62667e+09	1.29534e+09	1.50733e+09	1	1.01	1.31	1.14	1.31	0.471486	0.46222	0.0334125	FALSE	FALSE
IPI00472054.2	FAM120A	P0101888C	13	15	50.4C	2.29736e+08	1.56565e+08	1.76567e+08	1.50891e+08	1.79676e+08	1	0.92	0.95	0.8	0.97	0.471486	0.46222	0.0334125	FALSE	FALSE
IPI00472054.2	FAM120A	P0101888C	13	15	51.9C	1.24526e+08	1.17659e+08	1.19793e+08	1.15799e+08	1.14357e+08	1	0.98	0.98	0.98	0.95	0.471486	0.46222	0.0334125	FALSE	FALSE
IPI00472054.2	FAM120A	P0101898C	5	6	54C	4.64446e+07	8.26245e+07	5.33834e+07	5.21917e+07	4.64284e+07	1	0.83	0.77	0.84	0.8	0.471486	0.46222	0.0334125	FALSE	FALSE
IPI00472054.2	FAM120A	P0101898C	5	6	56.1C	3.01046e+07	4.4498e+07	3.11066e+07	3.14802e+07	3.0789e+07	1	0.99	0.99	1	0.91	0.471486	0.46222	0.0334125	FALSE	FALSE
IPI00472054.2	FAM120A	P0101918C	1	1	62.4C	9.11987e+06	1.32567e+07	1.72039e+07	1.21849e+07	1.33473e+07	1	1.15	1.37	1.2	1	0.471486	0.46222	0.0334125	FALSE	FALSE
IPI00472054.2	FAM120A	P0101918C	1	1	63.9C	7.63674e+06	8.61647e+06	1.00788e+07	9.0905e+06	1.04191e+07	1	1.02	1	0.96	0.92	0.471486	0.46222	0.0334125	FALSE	FALSE
IPI00335946.4	FAM120B	P0101868C	7	7	42C	3.17572e+08	2.77113e+08	2.23561e+08	2.1957e+08	1.74495e+08	1	1	1.02	0.98	0.91				FALSE	FALSE
IPI00335946.4	FAM120B	P0101868C	7	7	44.1C	2.64879e+08	2.41387e+08	1.99279e+08	2.02677e+08	1.93866e+08	1	0.92	0.86	0.85	0.9				FALSE	FALSE
IPI00394751.1	FAM120C	P0101868C	2	2	42C	1.45409e+07	1.31468e+07	9.87399e+06	9.7498e+06	7.95968e+06	1	1.03	0.98	0.95	0.91	0.787212	0.769863	0.0225352	FALSE	FALSE
IPI00394751.1	FAM120C	P0101868C	2	2	44.1C	1.07225e+07	1.16626e+07	1.07128e+07	1.09244e+07	9.41888e+06	1	1.09	1.14	1.13	1.08	0.787212	0.769863	0.0225352	FALSE	FALSE
IPI00394751.1	FAM120C	P0101878C	4	4	46.2C	4.32939e+07	4.93776e+07	3.72766e+07	5.16127e+07	5.39218e+07	1	1.33	1.04	1.38	1.42	0.787212	0.769863	0.0225352	FALSE	FALSE
IPI00394751.1	FAM120C	P0101878C	4	4	48.1C	2.85556e+07	4.61473e+07	3.72596e+07	4.34108e+07	4.14652e+07	1	1.9	1.31	1.67	1.57	0.787212	0.769863	0.0225352	FALSE	FALSE
IPI00061087.3	FAM122A	P0101868C	1	1	42C	9.74973e+06	1.01953e+07	6.93931e+06	7.60387e+06	6.2464e+06	1	1.19	1.03	1.11	1.07	0.273821	0.22634	0.293692	FALSE	FALSE
IPI00061087.3	FAM122A	P0101868C	1	1	44.1C	8.73552e+06	8.91505e+06	8.06861e+06	7.87205e+06	6.57777e+06	1	1.03	1.06	1	0.93	0.273821	0.22634	0.293692	FALSE	FALSE
IPI00061087.3	FAM122A	P0101878C	1	1	46.2C	7.86391e+06	7.7246e+06	6.95329e+06	7.54961e+06	7.43047e+06	1	1.14	1.07	1.11	1.08	0.273821	0.22634	0.293692	FALSE	FALSE
IPI00061087.3	FAM122A	P0101878C	1	1	48.1C	4.88631e+06	4.75511e+06	6.43277e+06	5.38569e+06	5.46429e+06	1	1.14	1.32	1.21	1.21	0.273821	0.22634	0.293692	FALSE	FALSE
IPI00061087.3	FAM122A	P0101888C	2	2	50.4C	7.82573e+06	6.29226e+06	6.07744e+06	6.44993e+06	5.57301e+06	1	1.09	0.96	1.01	0.89	0.273821	0.22634	0.293692	FALSE	FALSE
IPI00061087.3	FAM122A	P0101888C	2	2	51.9C	6.16103e+06	6.38608e+06	5.71587e+06	6.13792e+06	5.42889e+06	1	1.08	0.95	1.04	0.91	0.273821	0.22634	0.293692	FALSE	FALSE
IPI00061087.3	FAM122A	P0101898C	1	2	54C	7.08577e+06	1.52028e+07	1.13725e+07	8.4578e+06	8.33698e+06	1	1.01	1.07	0.89	0.94	0.273821	0.22634	0.293692	FALSE	FALSE
IPI00061087.3	FAM122A	P0101898C	1	2	56.1C	7.73468e+06	1.19424e+07	7.66161e+06	8.39883e+06	7.86654e+06	1	1.03	0.94	1.03	0.91	0.273821	0.22634	0.293692	FALSE	FALSE
IPI00061087.3	FAM122A	P0101908C	4	7	58.2C	7.11672e+07	6.92789e+07	5.17166e+07	6.37217e+07	6.04111e+07	1	0.94	0.87	1.03	1.07	0.273821	0.22634	0.293692	FALSE	FALSE
IPI00061087.3	FAM122A	P0101908C	4	7	60.1C	4.98677e+07	7.39758e+07	6.41128e+07	5.7551e+07	5.39416e+07	1	1.24	1.07	1.13	1.07	0.273821	0.22634	0.293692	FALSE	FALSE
IPI00061087.3	FAM122A	P0101918C	4	5	62.4C	3.6639e+07	4.03297e+07	4.02777e+07	3.48287e+07	4.6519e+07	1	0.87	0.8	0.85	0.87	0.273821	0.22634	0.293692	FALSE	FALSE
IPI00061087.3	FAM122A	P0101918C	4	5	63.9C	2.75867e+07	3.32723e+07	3.60432e+07	3.33313e+07	3.83842e+07	1	1.09	0.99	0.98	0.94	0.273821	0.22634	0.293692	FALSE	FALSE
IPI00152151.4	FAM122B	P0101908C	2	2	58.2C	1.27553e+07	1.37674e+07	1.02417e+07	1.10428e+07	9.17275e+06	1	1.04	0.96	1	0.9				FALSE	FALSE
IPI00152151.4	FAM122B	P0101908C	2	2	60.1C	7.78139e+06	1.12775e+07	1.13524e+07	9.6106e+06	1.0108e+07	1	1.21	1.22	1.21	1.28				FALSE	FALSE
IPI00744702.2	FAM125A	P0101868C	1	1	42C	1.93795e+07	1.37818e+07	1.28075e+07	1.08843e+07	1.06778e+07	1	0.81	0.95	0.8	0.92				FALSE	FALSE
IPI00744702.2	FAM125A	P0101868C	1	1	44.1C	1.46172e+07	1.12758e+07	1.27347e+07	9.91634e+06	1.09544e+07	1	0.78	1	0.75	0.93				FALSE	FALSE
IPI00552643.2	FAM125B	P0101868C	2	2	42C	1.80313e+08	1.41936e+08	1.24426e+08	1.16758e+08	1.00179e+08	1	0.9	1	0.92	0.93				FALSE	FALSE
IPI00552643.2	FAM125B	P0101868C	2	2	44.1C	1.51723e+08	1.46697e+08	1.26897e+08	1.32543e+08	1.2142e+08	1	0.97	0.96	0.97	0.99				FALSE	FALSE
IPI00552643.2	FAM125B	P0101878C	1	1	46.2C	9.79598e+06	6.56937e+06	7.4105e+06	6.96301e+06	8.31222e+06	1	0.78	0.91	0.82	0.97				FALSE	FALSE
IPI00552643.2	FAM125B	P0101878C	1	1	48.1C	5.94309e+06	5.51695e+06	6.23301e+06	5.34849e+06	5.79666e+06	1	1.09	1.05	0.99	1.05				FALSE	FALSE
IPI00102291.2	FAM126A	P0101878C	1	1	46.2C	2.70775e+07	2.30487e+07	2.05678e+07	1.98709e+07	2.08086e+07	1	0.99	0.92	0.85	0.88				FALSE	FALSE
IPI00102291.2	FAM126A	P0101878C	1	1	48.1C	1.99786e+07	1.78687e+07	1.76665e+07	1.60146e+07	1.77207e+07	1	1.05	0.89	0.88	0.96				FALSE	FALSE
IPI00217616.2	FAM126B	P0101868C	2	2	42C	7.40304e+07	7.19801e+07	4.9819e+07	6.29978e+07	5.19511e+07	1	1.11	0.97	1.21	1.17				FALSE	FALSE
IPI00217616.2	FAM126B	P0101868C	2	2	44.1C	5.47584e+07	6.28833e+07	4.92941e+07	5.16499e+07	5.58135e+07	1	1.16	1.03	1.05	1.26				FALSE	FALSE
IPI00217616.2	FAM126B	P0101878C	1	1	46.2C	1.049e+07	9.43966e+06	1.05952e+07	1.00638e+07	9.66394e+06	1	1.05	1.22	1.11	1.05				FALSE	FALSE
IPI00217616.2	FAM126B	P0101878C	1	1	48.1C	9.4841e+06	9.59577e+06	1.05704e+07	7.86059e+06	1.01193e+07	1	1.19	1.12	0.91	1.15				FALSE	FALSE
IPI00816474.1	FAM127A	P0101878C	1	1	46.2C	1.7591e+07	1.43834e+07	1.20539e+07	1.18461e+07	1.06474e+07	1	0.95	0.83	0.78	0.69				FALSE	FALSE
IPI00816474.1	FAM127A	P0101878C	1	1	48.1C	1.43891e+07	1.21587e+07	1.08603e+07	1.20227e+07	9.59384e+06	1	0.99	0.76	0.92	0.72				FALSE	FALSE
IPI00647286.1	FAM129B	P0101868C	16	30	42C	2.79596e+09	2.29073e+09	1.93e+09	1.91731e+09	1.7069e+09	1	0.94	1	0.98	1.02	0.15477	0.14731	0.0708968	FALSE	FALSE
IPI00647286.1	FAM129B	P0101868C	16	30	44.1C	2.27347e+09	2.17029e+09	2.05692e+09	1.94109e+09	1.83257e+09	1	0.96	1.04	0.95	1	0.15477	0.14731	0.0708968	FALSE	FALSE
IPI00647286.1	FAM129B	P0101878C	21	37	46.2C	2.84349e+09	2.32009e+09	2.51858e+09	2.28211e+09	2.41839e+09	1	0.95	1.07	0.93	0.97	0.15477	0.14731	0.0708968	FALSE	FALSE
IPI00647286.1	FAM129B	P0101878C	21	37	48.1C	2.31714e+09	1.96671e+09	2.13602e+09	1.98389e+09	1.97971e+09	1	1	0.93	0.94	0.92	0.15477	0.14731	0.0708968	FALSE	FALSE
IPI00647286.1	FAM129B	P0101888C	17	28	50.4C	8.5865e+08	6.58325e+08	7.25306e+08	6.66832e+08	7.22998e+08	1	1.04	1.05	0.95	1.05	0.15477	0.14731	0.0708968	FALSE	FALSE
IPI00647286.1	FAM129B	P0101888C	17	28	51.9C	4.96199e+08	3.8992e+08	3.86359e+08	3.70167e+08	4.14994e+08	1	0.82	0.8	0.78	0.87	0.15477	0.14731	0.0708968	FALSE	FALSE
IPI00167696.1	FAM133A	P0101868C	1	1	42C	7.81748e+07	5.68683e+07	5.40207e+07	4.87185e+07	3.69302e+07	1	0.83	1	0.89	0.79				FALSE	FALSE
IPI00167696.1	FAM133A	P0101868C	1	1	44.1C	6.88261e+07	5.56991e+07	4.725e+07	5.55789e+07	3.43466e+07	1	0.81	0.79	0.9	0.62				FALSE	FALSE
IPI00167696.1	FAM133A	P0101878C	1	1	46.2C	8.69849e+07	5.3983e+07	6.46826e+07	5.95785e+07	5.71484e+07	1	0.72	0.9	0.79	0.75				FALSE	FALSE
IPI00167696.1	FAM133A	P0101878C	1	1	48.1C	7.6421e+07	4.64695e+07	6.39329e+07	5.79933e+07	5.2022e+07	1	0.71	0.84	0.83	0.73				FALSE	FALSE
IPI00556447.1	FAM133B	P0101888C	1	2	50.4C	1.06661e+08	4.88782e+07	6.75482e+07	5.36155e+07	5.64348e+07	1	0.62	0.78	0.61	0.66	0.420304	0.279197	0.5054	FALSE	FALSE
IPI00556447.1	FAM133B	P0101888C	1	2	51.9C	8.16436e+07	5.51181e+07	7.42805e+07	5.53343e+07	5.85385e+07	1	0.7	0.93	0.71	0.74	0.420304	0.279197	0.5054	FALSE	FALSE
IPI00556447.1	FAM133B	P0101898C	1	2	54C	3.46441e+07	5.73103e+07	4.81062e+07	3.39505e+07	3.82051e+07	1	0.78	0.93	0.73	0.88	0.420304	0.279197	0.5054	FALSE	FALSE
IPI00556447.1	FAM133B	P0101898C	1	2	56.1C	4.03792e+07	4.96334e+07	3.30409e+07	3.08588e+07	2.92769e+07	1	0.82	0.78	0.73	0.65	0.420304	0.279197	0.5054	FALSE	FALSE
IPI00556447.1	FAM133B	P0101908C	2	4	58.2C	5.05175e+07	4.33792e+07	3.3589e+07	3.16589e+07	3.13301e+07	1	0.83	0.79	0.72	0.78	0.420304	0.279197	0.5054	FALSE	FALSE
IPI00556447.1	FAM133B	P0101908C	2	4	60.1C	4.19978e+07	4.52113e+07	5.58279e+07	4.34022e+07	3.37487e+07	1	0.9	1.11	1.01	0.79	0.420304	0.279197	0.5054	FALSE	FALSE
IPI00556447.1	FAM133B	P0101918C	2	2	62.4C	3.77119e+07	3.83329e+07	5.1298e+07	4.08774e+07	4.94639e+07	1	0.8	0.99	0.97	0.9	0.420304	0.279197	0.5054	FALSE	FALSE
IPI00556447.1	FAM133B	P0101918C	2	2	63.9C	2.99933e+07	2.9005e+07	4.35959e+07	3.25362e+07	4.0265e+07	1	0.87	1.1	0.88	0.91	0.420304	0.279197	0.5054	FALSE	FALSE
IPI00301294.2	FAM134A	P0101868C	1	3	42C	1.50941e+08	1.28837e+08	1.08311e+08	1.08023e+08	9.05912e+07	1	0.97	1.04	1.02	1	0.636621	0.508534	0.46777	FALSE	FALSE
IPI00301294.2	FAM134A	P0101868C	1	3	44.1C	1.28483e+08	1.15307e+08	1.06893e+08	1.12604e+08	9.83353e+07	1	0.9	0.95	0.97	0.95	0.636621	0.508534	0.46777	FALSE	FALSE
IPI00301294.2	FAM134A	P0101878C	2	3	46.2C	2.53583e+08	2.85428e+08	2.51092e+08	2.24125e+08	2.51258e+08	1	1.31	1.19	1.02	1.13	0.636621	0.508534	0.46777	FALSE	FALSE
IPI00301294.2	FAM134A	P0101878C	2	3	48.1C	3.04022e+08	2.98115e+08	2.56189e+08	2.59752e+08	2.45121e+08	1	1.15	0.85	0.94	0.87	0.636621	0.508534	0.46777	FALSE	FALSE
IPI00301294.2	FAM134A	P0101888C	3	5	50.4C	1.44705e+08	1.2304e+08	1.32285e+08	1.38945e+08	1.26128e+08	1	1.15	1.13	1.17	1.08	0.636621	0.508534	0.46777	FALSE	FALSE
IPI00301294.2	FAM134A	P0101888C	3	5	51.9C	1.25787e+08	1.26454e+08	1.27207e+08	1.2063e+08	1.16942e+08	1	1.05	1.03	1.01	0.96	0.636621	0.508534	0.46777	FALSE	FALSE
IPI00301294.2	FAM134A	P0101898C	2	4	54C	1.97539e+07	4.68748e+07	3.31727e+07	2.87676e+07	2.7615e+07	1	1.11	1.12	1.09	1.11	0.636621	0.508534	0.46777	FALSE	FALSE
IPI00301294.2	FAM134A	P0101898C	2	4	56.1C	2.28722e+07	3.28549e+07	2.39189e+07	2.3176e+07	2.46324e+07	1	0.96	1	0.96	0.96	0.636621	0.508534	0.46777	FALSE	FALSE
IPI00301294.2	FAM134A	P0101908C	4	6	58.2C	4.40042e+07	5.22832e+07	3.82758e+07	3.55911e+07	3.33604e+07	1	1.15	1.04	0.93	0.95	0.636621	0.508534	0.46777	FALSE	FALSE
IPI00301294.2	FAM134A	P0101908C	4	6	60.1C	2.9396e+07	3.90637e+07	3.55773e+07	3.27091e+07	3.14201e+07	1	1.11	1.01	1.09	1.06	0.636621	0.508534	0.46777	FALSE	FALSE
IPI00301294.2	FAM134A	P0101918C	5	5	62.4C	1.04367e+08	1.68289e+08	1.58971e+08	1.37778e+08	1.62367e+08	1	1.27	1.1	1.19	1.07	0.636621	0.508534	0.46777	FALSE	FALSE
IPI00301294.2	FAM134A	P0101918C	5	5	63.9C	7.08015e+07	1.18301e+08	1.21571e+08	1.20658e+08	1.36015e+08	1	1.51	1.3	1.38	1.3	0.636621	0.508534	0.46777	FALSE	FALSE
IPI00254338.2	FAM134C	P0101868C	3	3	42C	8.02933e+07	8.08448e+07	5.31542e+07	6.80609e+07	5.43678e+07	1	1.15	0.96	1.21	1.13	0.718862	0.438522	1.06547	FALSE	FALSE
IPI00254338.2	FAM134C	P0101868C	3	3	44.1C	5.89091e+07	7.32911e+07	6.14406e+07	6.16626e+07	6.07913e+07	1	1.25	1.19	1.16	1.27	0.718862	0.438522	1.06547	FALSE	FALSE
IPI00254338.2	FAM134C	P0101878C	4	6	46.2C	1.38982e+08	1.23624e+08	1.09766e+08	1.29245e+08	1.34825e+08	1	1.04	0.95	1.08	1.11	0.718862	0.438522	1.06547	FALSE	FALSE
IPI00254338.2	FAM134C	P0101878C	4	6	48.1C	8.56789e+07	1.01342e+08	1.00014e+08	9.70183e+07	9.49566e+07	1	1.39	1.17	1.25	1.2	0.718862	0.438522	1.06547	FALSE	FALSE
IPI00254338.2	FAM134C	P0101888C	3	3	50.4C	5.81774e+07	4.43185e+07	4.47974e+07	5.74935e+07	5.13139e+07	1	1.03	0.95	1.21	1.1	0.718862	0.438522	1.06547	FALSE	FALSE
IPI00254338.2	FAM134C	P0101888C	3	3	51.9C	3.80763e+07	4.33293e+07	3.88159e+07	4.25128e+07	4.37155e+07	1	1.19	1.04	1.17	1.19	0.718862	0.438522	1.06547	FALSE	FALSE
IPI00254338.2	FAM134C	P0101908C	2	5	58.2C	5.31959e+07	6.88255e+07	6.19928e+07	6.04394e+07	5.182e+07	1	1.25	1.39	1.31	1.22	0.718862	0.438522	1.06547	FALSE	FALSE
IPI00254338.2	FAM134C	P0101908C	2	5	60.1C	4.82537e+07	4.60411e+07	5.97231e+07	3.78049e+07	4.09432e+07	1	0.8	1.03	0.76	0.84	0.718862	0.438522	1.06547	FALSE	FALSE
IPI00254338.2	FAM134C	P0101918C	1	2	62.4C	8.98001e+06	1.17931e+07	1.49547e+07	1.14947e+07	1.3613e+07	1	1.04	1.21	1.15	1.04	0.718862	0.438522	1.06547	FALSE	FALSE
IPI00254338.2	FAM134C	P0101918C	1	2	63.9C	9.38131e+06	1.20215e+07	11800423	1.39462e+07	1.36252e+07	1	1.16	0.95	1.2	0.98	0.718862	0.438522	1.06547	FALSE	FALSE
IPI00025961.6	FAM135A	P0101868C	4	4	42C	3.72226e+08	2.96804e+08	2.65172e+08	2.85974e+08	2.23634e+08	1	0.91	1.03	1.09	1	0.088048	0.0686846	0.281918	FALSE	FALSE
IPI00025961.6	FAM135A	P0101868C	4	4	44.1C	3.15745e+08	2.92119e+08	2.78622e+08	2.74937e+08	2.4476e+08	1	0.93	1.01	0.97	0.96	0.088048	0.0686846	0.281918	FALSE	FALSE
IPI00025961.6	FAM135A	P0101878C	5	6	46.2C	3.64911e+08	2.82606e+08	2.86705e+08	3.1181e+08	3.01648e+08	1	0.9	0.95	0.99	0.94	0.088048	0.0686846	0.281918	FALSE	FALSE
IPI00025961.6	FAM135A	P0101878C	5	6	48.1C	2.33758e+08	1.76788e+08	2.20462e+08	1.83602e+08	2.01327e+08	1	0.89	0.95	0.86	0.93	0.088048	0.0686846	0.281918	FALSE	FALSE
IPI00303722.5	FAM136A	P0101868C	8	24	42C	1.27971e+09	1.11865e+09	8.35046e+08	9.28523e+08	8.13537e+08	1	1	0.94	1.03	1.06	0.396391	0.364775	0.173344	FALSE	FALSE
IPI00303722.5	FAM136A	P0101868C	8	24	44.1C	1.0207e+09	1.07391e+09	9.3055e+08	9.54304e+08	8.71183e+08	1	1.06	1.04	1.04	1.05	0.396391	0.364775	0.173344	FALSE	FALSE
IPI00303722.5	FAM136A	P0101878C	8	28	46.2C	1.63137e+09	1.48351e+09	1.38024e+09	1459836971	1.43118e+09	1	1.06	1.02	1.03	1	0.396391	0.364775	0.173344	FALSE	FALSE
IPI00303722.5	FAM136A	P0101878C	8	28	48.1C	1.39467e+09	1.27733e+09	1.31715e+09	1.33541e+09	1.26328e+09	1	1.08	0.95	1.05	0.98	0.396391	0.364775	0.173344	FALSE	FALSE
IPI00303722.5	FAM136A	P0101888C	9	33	50.4C	7.30903e+08	6.26434e+08	6.39119e+08	7.04146e+08	6.41715e+08	1	1.16	1.08	1.18	1.09	0.396391	0.364775	0.173344	FALSE	FALSE
IPI00303722.5	FAM136A	P0101888C	9	33	51.9C	5.76679e+08	5.8359e+08	5.56651e+08	5.58179e+08	5.37498e+08	1	1.05	0.99	1.02	0.96	0.396391	0.364775	0.173344	FALSE	FALSE
IPI00303722.5	FAM136A	P0101898C	9	27	54C	3.77291e+08	6.94965e+08	5.67365e+08	5.62209e+08	5.39922e+08	1	0.86	1	1.12	1.14	0.396391	0.364775	0.173344	FALSE	FALSE
IPI00303722.5	FAM136A	P0101898C	9	27	56.1C	3.74264e+08	4.66491e+08	3.81418e+08	3.61497e+08	4.01704e+08	1	0.83	0.97	0.92	0.96	0.396391	0.364775	0.173344	FALSE	FALSE
IPI00303722.5	FAM136A	P0101908C	7	23	58.2C	6.19826e+08	5.1151e+08	4.95485e+08	4.98137e+08	4.30101e+08	1	0.8	0.95	0.93	0.87	0.396391	0.364775	0.173344	FALSE	FALSE
IPI00303722.5	FAM136A	P0101908C	7	23	60.1C	4.23448e+08	4.67492e+08	4.94544e+08	4.42114e+08	4.05955e+08	1	0.92	0.97	1.02	0.95	0.396391	0.364775	0.173344	FALSE	FALSE
IPI00303722.5	FAM136A	P0101918C	8	12	62.4C	3.54294e+08	3.94057e+08	4.376e+08	4.21981e+08	5.36693e+08	1	0.88	0.9	1.07	1.04	0.396391	0.364775	0.173344	FALSE	FALSE
IPI00303722.5	FAM136A	P0101918C	8	12	63.9C	2.90926e+08	3.54824e+08	3.90324e+08	3.72136e+08	4.24598e+08	1	1.1	1.02	1.03	0.99	0.396391	0.364775	0.173344	FALSE	FALSE
IPI00300865.4	FAM151A	P0101868C	1	1	42C	4.55183e+07	4.14047e+07	2.73684e+07	3.4563e+07	3.00318e+07	1	1.04	0.87	1.08	1.1	0.458737	0.458737	0	FALSE	FALSE
IPI00300865.4	FAM151A	P0101868C	1	1	44.1C	3.21155e+07	3.98954e+07	2.9296e+07	3.29501e+07	3.01361e+07	1	1.25	1.04	1.14	1.16	0.458737	0.458737	0	FALSE	FALSE
IPI00300865.4	FAM151A	P0101878C	1	1	46.2C	3.79227e+07	3.51158e+07	2.69016e+07	3.44518e+07	3.4691e+07	1	1.08	0.86	1.05	1.04	0.458737	0.458737	0	FALSE	FALSE
IPI00300865.4	FAM151A	P0101878C	1	1	48.1C	2.95123e+07	3.06242e+07	2.8253e+07	2.74284e+07	3.00401e+07	1	1.22	0.96	1.02	1.1	0.458737	0.458737	0	FALSE	FALSE
IPI00300865.4	FAM151A	P0101888C	6	6	50.4C	1.10083e+08	9.7068e+07	9.84579e+07	1.04845e+08	9.68641e+07	1	1.19	1.11	1.16	1.09	0.458737	0.458737	0	FALSE	FALSE
IPI00300865.4	FAM151A	P0101888C	6	6	51.9C	8.04294e+07	9.46368e+07	8.39244e+07	8.68915e+07	8.21353e+07	1	1.23	1.07	1.13	1.06	0.458737	0.458737	0	FALSE	FALSE
IPI00300865.4	FAM151A	P0101898C	3	6	54C	4.34099e+07	9.61424e+07	5.75226e+07	6.23806e+07	5.65111e+07	1	1.04	0.88	1.08	1.04	0.458737	0.458737	0	FALSE	FALSE
IPI00300865.4	FAM151A	P0101898C	3	6	56.1C	4.08365e+07	6.9577e+07	4.42853e+07	4.91686e+07	4.86195e+07	1	1.14	1.03	1.15	1.06	0.458737	0.458737	0	FALSE	FALSE
IPI00300865.4	FAM151A	P0101908C	2	2	58.2C	4.14768e+07	5.06684e+07	3.32107e+07	4.20871e+07	4.27607e+07	1	1.18	0.95	1.17	1.3	0.458737	0.458737	0	FALSE	FALSE
IPI00300865.4	FAM151A	P0101908C	2	2	60.1C	2.67269e+07	3.83958e+07	3.36991e+07	3.12004e+07	3.10239e+07	1	1.2	1.05	1.14	1.15	0.458737	0.458737	0	FALSE	FALSE
IPI00300865.4	FAM151A	P0101918C	4	4	62.4C	7.09076e+07	9.70658e+07	9.02071e+07	8.4103e+07	1.03386e+08	1	1.08	0.92	1.07	1	0.458737	0.458737	0	FALSE	FALSE
IPI00300865.4	FAM151A	P0101918C	4	4	63.9C	4.99979e+07	6.88904e+07	7.71422e+07	7.67295e+07	8.17322e+07	1	1.24	1.17	1.24	1.11	0.458737	0.458737	0	FALSE	FALSE
IPI00873957.1	FAM152A	P0101868C	1	2	42C	2.6616e+08	2.60072e+08	1.89599e+08	1.82773e+08	1.69594e+08	1	1.12	1.03	0.98	1.06				FALSE	FALSE
IPI00873957.1	FAM152A	P0101868C	1	2	44.1C	2.15662e+08	1.98536e+08	1.92426e+08	1.9334e+08	1.74878e+08	1	0.93	1.02	1	1				FALSE	FALSE
IPI00873957.1	FAM152A	P0101878C	1	1	46.2C	1.38151e+08	1.31162e+08	1.31987e+08	1.25752e+08	1.25316e+08	1	1.11	1.15	1.05	1.03				FALSE	FALSE
IPI00873957.1	FAM152A	P0101878C	1	1	48.1C	1.07843e+08	8.40517e+07	1.11866e+08	1.04401e+08	1.02271e+08	1	0.92	1.04	1.07	1.02				FALSE	FALSE
IPI00873957.1	FAM152A	P0101888C	1	1	50.4C	5.55914e+07	3.86637e+07	4.69733e+07	4.67998e+07	4.61574e+07	1	0.94	1.05	1.03	1.03				FALSE	FALSE
IPI00873957.1	FAM152A	P0101888C	1	1	51.9C	3.75865e+07	2.99382e+07	3.55988e+07	3.38903e+07	3.45139e+07	1	0.83	0.97	0.95	0.95				FALSE	FALSE
IPI00873957.1	FAM152A	P0101898C	1	1	54C	7.75002e+06	1.49177e+07	1.40196e+07	9.06169e+06	9.53246e+06	1	0.9	1.21	0.88	0.98				FALSE	FALSE
IPI00873957.1	FAM152A	P0101898C	1	1	56.1C	3.71947e+06	4.17217e+06	2.58437e+06	3.12247e+06	3.32375e+06	1	0.75	0.66	0.8	0.8				FALSE	FALSE
IPI00294481.2	FAM158A	P0101868C	1	1	42C	2.41461e+07	2.89985e+07	1.53968e+07	1.81186e+07	1.59737e+07	1	1.37	0.92	1.07	1.1	0.35562	0.322641	0.102216	FALSE	FALSE
IPI00294481.2	FAM158A	P0101868C	1	1	44.1C	2.3262e+07	2.14036e+07	1.6528e+07	1.89048e+07	2.07691e+07	1	0.93	0.81	0.9	1.1	0.35562	0.322641	0.102216	FALSE	FALSE
IPI00294481.2	FAM158A	P0101888C	3	3	50.4C	2.8692e+07	1.93295e+07	1.75726e+07	2.17325e+07	2.34595e+07	1	0.91	0.76	0.92	1.02	0.35562	0.322641	0.102216	FALSE	FALSE
IPI00294481.2	FAM158A	P0101888C	3	3	51.9C	1.44057e+07	1.71262e+07	1.67045e+07	1.67975e+07	1.76608e+07	1	1.24	1.18	1.22	1.27	0.35562	0.322641	0.102216	FALSE	FALSE
IPI00294481.2	FAM158A	P0101898C	2	2	54C	3.9045e+06	8.0148e+06	5.0861e+06	4.87968e+06	4.51918e+06	1	0.96	0.87	0.94	0.92	0.35562	0.322641	0.102216	FALSE	FALSE
IPI00294481.2	FAM158A	P0101898C	2	2	56.1C	2.89727e+06	4.91848e+06	3.01781e+06	2.91518e+06	2.57195e+06	1	1.14	0.99	0.96	0.79	0.35562	0.322641	0.102216	FALSE	FALSE
IPI00149375.2	FAM160A2	P0101868C	1	1	42C	5.69781e+07	5.46273e+07	3.83578e+07	4.81427e+07	41288295	1	1.09	0.97	1.2	1.21				FALSE	FALSE
IPI00149375.2	FAM160A2	P0101868C	1	1	44.1C	4.1113e+07	4.56207e+07	4.14273e+07	3.97969e+07	3.63167e+07	1	1.12	1.15	1.08	1.09				FALSE	FALSE
IPI00149375.2	FAM160A2	P0101878C	1	1	46.2C	1.00846e+07	7.19624e+06	7.51064e+06	9.92627e+06	8.14804e+06	1	0.83	0.9	1.14	0.92				FALSE	FALSE
IPI00149375.2	FAM160A2	P0101878C	1	1	48.1C	4.61695e+06	4.83008e+06	5.58403e+06	4.03357e+06	5.08186e+06	1	1.23	1.22	0.96	1.19				FALSE	FALSE
IPI00289031.5	FAM160B1	P0101868C	7	10	42C	7.12685e+08	5.80053e+08	4.81477e+08	4.78589e+08	4.23148e+08	1	0.93	0.98	0.96	0.99	0.274268	0.271003	0.0200809	FALSE	FALSE
IPI00289031.5	FAM160B1	P0101868C	7	10	44.1C	5.56333e+08	5.46399e+08	4.94853e+08	4.9613e+08	4.75294e+08	1	0.99	1.02	0.99	1.06	0.274268	0.271003	0.0200809	FALSE	FALSE
IPI00289031.5	FAM160B1	P0101878C	7	7	46.2C	6.57835e+08	5.47989e+08	5.75815e+08	5.5438e+08	5.92696e+08	1	0.97	1.06	0.97	1.03	0.274268	0.271003	0.0200809	FALSE	FALSE
IPI00289031.5	FAM160B1	P0101878C	7	7	48.1C	5.00537e+08	4.25495e+08	4.75817e+08	4.65257e+08	4.5387e+08	1	1	0.96	1.02	0.98	0.274268	0.271003	0.0200809	FALSE	FALSE
IPI00289031.5	FAM160B1	P0101888C	6	8	50.4C	9.91311e+07	7.30441e+07	8.71702e+07	8.10593e+07	8.23882e+07	1	1	1.09	1	1.03	0.274268	0.271003	0.0200809	FALSE	FALSE
IPI00289031.5	FAM160B1	P0101888C	6	8	51.9C	6.08093e+07	5.48172e+07	6.06028e+07	5.7276e+07	5.45566e+07	1	0.94	1.02	0.99	0.93	0.274268	0.271003	0.0200809	FALSE	FALSE
IPI00289031.5	FAM160B1	P0101898C	3	3	54C	2.16382e+07	4.51024e+07	4.0828e+07	2.75479e+07	2.60873e+07	1	0.98	1.26	0.95	0.96	0.274268	0.271003	0.0200809	FALSE	FALSE
IPI00289031.5	FAM160B1	P0101898C	3	3	56.1C	8.78285e+06	1.11854e+07	8.97504e+06	1.0669e+07	1.00892e+07	1	0.85	0.97	1.16	1.02	0.274268	0.271003	0.0200809	FALSE	FALSE
IPI00654780.2	FAM160B2	P0101868C	3	3	42C	6.49668e+08	4.92815e+08	4.69511e+08	3.93926e+08	3.73543e+08	1	0.87	1.04	0.86	0.96				FALSE	FALSE
IPI00654780.2	FAM160B2	P0101868C	3	3	44.1C	4.91498e+08	4.18511e+08	4.00045e+08	3.80639e+08	3.56867e+08	1	0.86	0.93	0.86	0.9				FALSE	FALSE
IPI00654780.2	FAM160B2	P0101878C	1	1	46.2C	1.49167e+08	1.09048e+08	1.29025e+08	1.22728e+08	1.19406e+08	1	0.85	1.04	0.95	0.91				FALSE	FALSE
IPI00654780.2	FAM160B2	P0101878C	1	1	48.1C	6.27507e+07	4.60752e+07	6.13355e+07	4.92428e+07	5.64381e+07	1	0.86	0.98	0.86	0.97				FALSE	FALSE
IPI00023001.2	FAM162A	P0101868C	2	4	42C	4.67279e+08	3.88442e+08	3.32408e+08	3.17354e+08	2.89687e+08	1	0.95	1.03	0.97	1.03	1.02616	0.887786	0.289452	FALSE	FALSE
IPI00023001.2	FAM162A	P0101868C	2	4	44.1C	4.29123e+08	3.96282e+08	3.61086e+08	3.78406e+08	3.73304e+08	1	0.93	0.96	0.98	1.07	1.02616	0.887786	0.289452	FALSE	FALSE
IPI00023001.2	FAM162A	P0101878C	2	5	46.2C	6.2569e+08	5.21254e+08	5.31632e+08	4.9934e+08	5.13136e+08	1	0.97	1.02	0.92	0.93	1.02616	0.887786	0.289452	FALSE	FALSE
IPI00023001.2	FAM162A	P0101878C	2	5	48.1C	6.54932e+08	5.09787e+08	6.32834e+08	5.4708e+08	4.39033e+08	1	0.91	0.97	0.92	0.72	1.02616	0.887786	0.289452	FALSE	FALSE
IPI00023001.2	FAM162A	P0101888C	2	4	50.4C	9.03427e+07	8.83455e+07	9.974e+07	1.06482e+08	8.15282e+07	1	1.32	1.37	1.44	1.12	1.02616	0.887786	0.289452	FALSE	FALSE
IPI00023001.2	FAM162A	P0101888C	2	4	51.9C	6.13042e+07	4.52225e+07	4.1653e+07	5.44858e+07	7.99288e+07	1	0.77	0.69	0.93	1.35	1.02616	0.887786	0.289452	FALSE	FALSE
IPI00023001.2	FAM162A	P0101898C	1	2	54C	1.04868e+07	2.13431e+07	2.27552e+07	1.33355e+07	1.87845e+07	1	0.95	1.45	0.95	1.43	1.02616	0.887786	0.289452	FALSE	FALSE
IPI00023001.2	FAM162A	P0101898C	1	2	56.1C	1.1738e+07	1.65067e+07	1.24783e+07	1.22137e+07	1.24227e+07	1	0.94	1.01	0.99	0.94	1.02616	0.887786	0.289452	FALSE	FALSE
IPI00023001.2	FAM162A	P0101908C	8	22	58.2C	2.97914e+08	3.33417e+08	2.64117e+08	2.78014e+08	2.4771e+08	1	1.08	1.06	1.08	1.04	1.02616	0.887786	0.289452	FALSE	FALSE
IPI00023001.2	FAM162A	P0101908C	8	22	60.1C	2.54605e+08	3.34874e+08	3.1105e+08	2.72514e+08	2.61122e+08	1	1.1	1.02	1.04	1.01	1.02616	0.887786	0.289452	FALSE	FALSE
IPI00023001.2	FAM162A	P0101918C	5	13	62.4C	4.97353e+08	6.73149e+08	6.78142e+08	5.33245e+08	6.96448e+08	1	1.07	0.99	0.96	0.96	1.02616	0.887786	0.289452	FALSE	FALSE
IPI00023001.2	FAM162A	P0101918C	5	13	63.9C	4.17964e+08	5.53638e+08	5.51616e+08	5.5796e+08	6.51734e+08	1	1.2	1	1.08	1.05	1.02616	0.887786	0.289452	FALSE	FALSE
IPI00329753.3	FAM164A	P0101868C	6	8	42C	4.61119e+08	3.86247e+08	3.06218e+08	3.26917e+08	2.72653e+08	1	0.96	0.96	1.01	0.98	0.0906641	0.0868891	0.0868925	FALSE	FALSE
IPI00329753.3	FAM164A	P0101868C	6	8	44.1C	3.67229e+08	3.66818e+08	3.29883e+08	3.39202e+08	3.09625e+08	1	1	1.03	1.03	1.04	0.0906641	0.0868891	0.0868925	FALSE	FALSE
IPI00329753.3	FAM164A	P0101878C	9	11	46.2C	4.10369e+08	3.41079e+08	3.28253e+08	3.46392e+08	3.71422e+08	1	0.97	0.96	0.98	1.03	0.0906641	0.0868891	0.0868925	FALSE	FALSE
IPI00329753.3	FAM164A	P0101878C	9	11	48.1C	3.37369e+08	2.86688e+08	3.25531e+08	3.18057e+08	3.1327e+08	1	1	0.97	1.04	1	0.0906641	0.0868891	0.0868925	FALSE	FALSE
IPI00329753.3	FAM164A	P0101888C	8	11	50.4C	2.60158e+08	1.73756e+08	1.87151e+08	1.92015e+08	1.96387e+08	1	0.9	0.89	0.9	0.94	0.0906641	0.0868891	0.0868925	FALSE	FALSE
IPI00329753.3	FAM164A	P0101888C	8	11	51.9C	1.80498e+08	1.6768e+08	1.74835e+08	1.72289e+08	1.73951e+08	1	0.97	0.99	1	1	0.0906641	0.0868891	0.0868925	FALSE	FALSE
IPI00329753.3	FAM164A	P0101898C	6	9	54C	7.57132e+07	1.54142e+08	1.13341e+08	9.8377e+07	1.0315e+08	1	0.95	1	0.97	1.09	0.0906641	0.0868891	0.0868925	FALSE	FALSE
IPI00329753.3	FAM164A	P0101898C	6	9	56.1C	8.04849e+07	1.25115e+08	9.11797e+07	8.53954e+07	9.09963e+07	1	1.04	1.08	1.01	1.01	0.0906641	0.0868891	0.0868925	FALSE	FALSE
IPI00329753.3	FAM164A	P0101908C	9	13	58.2C	2.08226e+08	2.15411e+08	1.66683e+08	1.75724e+08	1.64489e+08	1	1	0.95	0.97	0.99	0.0906641	0.0868891	0.0868925	FALSE	FALSE
IPI00329753.3	FAM164A	P0101908C	9	13	60.1C	1.46272e+08	1.8439e+08	1.75722e+08	1.50684e+08	1.47954e+08	1	1.05	1	1.01	1	0.0906641	0.0868891	0.0868925	FALSE	FALSE
IPI00329753.3	FAM164A	P0101918C	7	9	62.4C	1.66042e+08	2.16905e+08	2.23651e+08	1.8076e+08	2.35841e+08	1	1.03	0.98	0.98	0.98	0.0906641	0.0868891	0.0868925	FALSE	FALSE
IPI00329753.3	FAM164A	P0101918C	7	9	63.9C	1.11291e+08	1.31994e+08	1.45771e+08	1.38089e+08	1.65591e+08	1	1.07	0.99	1	1.01	0.0906641	0.0868891	0.0868925	FALSE	FALSE
IPI00022028.4	FAM168A	P0101878C	2	2	46.2C	1.19361e+08	8.89585e+07	8.53295e+07	9.09912e+07	9.97234e+07	1	0.87	0.86	0.88	0.95	0.174944	0.143268	0.221091	FALSE	FALSE
IPI00022028.4	FAM168A	P0101878C	2	2	48.1C	9.54792e+07	7.9601e+07	9.02447e+07	8.44751e+07	7.73211e+07	1	0.98	0.95	0.97	0.87	0.174944	0.143268	0.221091	FALSE	FALSE
IPI00022028.4	FAM168A	P0101898C	2	2	54C	1.78547e+07	3.49467e+07	2.64955e+07	2.01003e+07	2.37592e+07	1	0.92	0.99	0.84	1.06	0.174944	0.143268	0.221091	FALSE	FALSE
IPI00022028.4	FAM168A	P0101898C	2	2	56.1C	2.18958e+07	3.08882e+07	2.47514e+07	2.26939e+07	2.16446e+07	1	0.94	1.08	0.99	0.88	0.174944	0.143268	0.221091	FALSE	FALSE
IPI00737638.2	FAM169A	P0101868C	6	6	42C	3.80095e+08	2.79283e+08	2.51191e+08	2.23375e+08	2.03185e+08	1	0.84	0.95	0.84	0.89	0.38345	0.167269	1.80939	FALSE	FALSE
IPI00737638.2	FAM169A	P0101868C	6	6	44.1C	3.3724e+08	2.69137e+08	2.45169e+08	2.49418e+08	2.15124e+08	1	0.8	0.83	0.82	0.79	0.38345	0.167269	1.80939	FALSE	FALSE
IPI00737638.2	FAM169A	P0101878C	4	4	46.2C	1.93891e+08	1.29896e+08	1.58589e+08	1.33189e+08	1.43518e+08	1	0.78	0.99	0.79	0.84	0.38345	0.167269	1.80939	FALSE	FALSE
IPI00737638.2	FAM169A	P0101878C	4	4	48.1C	1.6247e+08	1.15338e+08	1.51804e+08	1.27755e+08	1.23184e+08	1	0.83	0.94	0.87	0.82	0.38345	0.167269	1.80939	FALSE	FALSE
IPI00737638.2	FAM169A	P0101888C	6	7	50.4C	1.35369e+08	8.63375e+07	1.09031e+08	9.38522e+07	9.03649e+07	1	0.86	1	0.85	0.83	0.38345	0.167269	1.80939	FALSE	FALSE
IPI00737638.2	FAM169A	P0101888C	6	7	51.9C	9.05079e+07	8.52718e+07	8.43959e+07	8.25123e+07	8.22006e+07	1	0.98	0.95	0.96	0.94	0.38345	0.167269	1.80939	FALSE	FALSE
IPI00795199.1	FAM171A1	P0101868C	5	7	42C	4.21235e+08	3.89246e+08	3.08256e+08	2.94424e+08	2.6028e+08	1	1.06	1.06	1	1.03	0.321785	0.180541	1.45292	FALSE	FALSE
IPI00795199.1	FAM171A1	P0101868C	5	7	44.1C	3.23769e+08	3.29568e+08	2.84945e+08	3.13719e+08	2.58717e+08	1	1.02	1.01	1.08	0.99	0.321785	0.180541	1.45292	FALSE	FALSE
IPI00795199.1	FAM171A1	P0101878C	3	3	46.2C	1.9278e+08	1.5057e+08	1.56357e+08	1.61184e+08	1.58389e+08	1	0.91	0.98	0.97	0.94	0.321785	0.180541	1.45292	FALSE	FALSE
IPI00795199.1	FAM171A1	P0101878C	3	3	48.1C	1.52218e+08	1.20281e+08	1.72787e+08	1.30604e+08	1.55132e+08	1	0.93	1.14	0.94	1.1	0.321785	0.180541	1.45292	FALSE	FALSE
IPI00795199.1	FAM171A1	P0101888C	2	3	50.4C	9.10675e+07	5.63507e+07	6.12495e+07	5.52986e+07	5.64363e+07	1	0.84	0.83	0.74	0.77	0.321785	0.180541	1.45292	FALSE	FALSE
IPI00795199.1	FAM171A1	P0101888C	2	3	51.9C	5.56997e+07	5.53283e+07	5.6543e+07	5.75722e+07	5.52706e+07	1	1.04	1.04	1.08	1.03	0.321785	0.180541	1.45292	FALSE	FALSE
IPI00795199.1	FAM171A1	P0101898C	4	4	54C	2.16573e+07	4.21218e+07	3.15215e+07	2.51738e+07	2.37446e+07	1	0.91	0.97	0.87	0.87	0.321785	0.180541	1.45292	FALSE	FALSE
IPI00795199.1	FAM171A1	P0101898C	4	4	56.1C	1.55575e+07	2.6085e+07	1.73076e+07	1.6439e+07	1.77208e+07	1	1.12	1.06	1.01	1.02	0.321785	0.180541	1.45292	FALSE	FALSE
IPI00795199.1	FAM171A1	P0101908C	2	2	58.2C	2.31521e+07	2.20686e+07	1.60642e+07	1.9154e+07	1.69646e+07	1	0.92	0.83	0.95	0.92	0.321785	0.180541	1.45292	FALSE	FALSE
IPI00795199.1	FAM171A1	P0101908C	2	2	60.1C	1.35616e+07	1.56975e+07	1.59808e+07	1.48803e+07	1.31652e+07	1	0.97	0.98	1.07	0.96	0.321785	0.180541	1.45292	FALSE	FALSE
IPI00783166.3	FAM171A2	P0101878C	3	4	46.2C	2.31782e+08	2.06143e+08	1.31196e+08	1.96341e+08	1.60156e+08	1	1.04	0.68	0.98	0.79	2.07207	0.562521	2.68353	FALSE	FALSE
IPI00783166.3	FAM171A2	P0101878C	3	4	48.1C	2.75961e+08	1.8169e+08	3.5583e+08	2.04717e+08	9.73459e+07	1	0.77	1.3	0.82	0.38	2.07207	0.562521	2.68353	FALSE	FALSE
IPI00783166.3	FAM171A2	P0101888C	1	1	50.4C	7.45338e+06	5.49637e+06	5.12007e+06	6.40548e+06	5.29788e+06	1	1	0.85	1.05	0.88	2.07207	0.562521	2.68353	FALSE	FALSE
IPI00783166.3	FAM171A2	P0101888C	1	1	51.9C	4.76053e+06	5.71188e+06	5.39909e+06	4.91522e+06	4.62623e+06	1	1.25	1.16	1.08	1.01	2.07207	0.562521	2.68353	FALSE	FALSE
IPI00783166.3	FAM171A2	P0101898C	2	2	54C	1.22171e+07	2.85858e+07	1.98348e+07	1.6567e+07	1.5125e+07	1	1.1	1.08	1.02	0.99	2.07207	0.562521	2.68353	FALSE	FALSE
IPI00783166.3	FAM171A2	P0101898C	2	2	56.1C	1.29994e+07	1.97204e+07	1.42192e+07	1.40174e+07	1.32724e+07	1	1.02	1.04	1.03	0.91	2.07207	0.562521	2.68353	FALSE	FALSE
IPI00102909.2	FAM172A	P0101868C	4	5	42C	4.5577e+08	4.06606e+08	2.86245e+08	3.06093e+08	2.65332e+08	1	1.02	0.91	0.96	0.97				FALSE	FALSE
IPI00102909.2	FAM172A	P0101868C	4	5	44.1C	3.56634e+08	3.81816e+08	3.15298e+08	3.25454e+08	2.82805e+08	1	1.08	1.01	1.01	0.98				FALSE	FALSE
IPI00102909.2	FAM172A	P0101878C	1	2	46.2C	6.43543e+07	5.34448e+07	4.90995e+07	5.12575e+07	5.39845e+07	1	0.97	0.92	0.92	0.96				FALSE	FALSE
IPI00102909.2	FAM172A	P0101878C	1	2	48.1C	5.17176e+07	3.67352e+07	4.96929e+07	3.61743e+07	4.61956e+07	1	0.83	0.97	0.77	0.96				FALSE	FALSE
IPI00102909.2	FAM172A	P0101888C	1	2	50.4C	1.67167e+07	1.10098e+07	1.5236e+07	1.21921e+07	1.21839e+07	1	0.89	1.13	0.89	0.91				FALSE	FALSE
IPI00102909.2	FAM172A	P0101888C	1	2	51.9C	8.8357e+06	9.82495e+06	8.42014e+06	9.3906e+06	9.06732e+06	1	1.16	0.97	1.11	1.06				FALSE	FALSE
IPI00028383.3	FAM173A	P0101868C	2	2	42C	4.79811e+07	3.68214e+07	3.70538e+07	3.27024e+07	2.74565e+07	1	0.88	1.11	0.97	0.95	0.287512	0.233963	0.320429	FALSE	FALSE
IPI00028383.3	FAM173A	P0101868C	2	2	44.1C	4.25797e+07	3.50642e+07	3.28222e+07	3.21636e+07	2.90899e+07	1	0.83	0.88	0.84	0.84	0.287512	0.233963	0.320429	FALSE	FALSE
IPI00028383.3	FAM173A	P0101878C	2	2	46.2C	5.06751e+07	4.01592e+07	4.71836e+07	4.19224e+07	4.53488e+07	1	0.92	1.12	0.96	1.02	0.287512	0.233963	0.320429	FALSE	FALSE
IPI00028383.3	FAM173A	P0101878C	2	2	48.1C	4.42256e+07	3.15107e+07	3.67359e+07	3.41382e+07	3.52125e+07	1	0.84	0.84	0.85	0.86	0.287512	0.233963	0.320429	FALSE	FALSE
IPI00028383.3	FAM173A	P0101888C	2	2	50.4C	1.46599e+07	1.22182e+07	1.49476e+07	1.49777e+07	1.33104e+07	1	1.13	1.26	1.25	1.13	0.287512	0.233963	0.320429	FALSE	FALSE
IPI00028383.3	FAM173A	P0101888C	2	2	51.9C	1.03794e+07	1.067e+07	1.12344e+07	1.03091e+07	1.04761e+07	1	1.07	1.11	1.04	1.04	0.287512	0.233963	0.320429	FALSE	FALSE
IPI00395800.2	FAM173B	P0101878C	2	2	46.2C	7.4679e+07	6.61578e+07	6.50337e+07	6.50009e+07	6.59916e+07	1	1.03	1.05	1.01	1.01				FALSE	FALSE
IPI00395800.2	FAM173B	P0101878C	2	2	48.1C	6.41849e+07	5.39541e+07	6.15966e+07	5.65373e+07	5.67543e+07	1	0.99	0.97	0.97	0.95				FALSE	FALSE
IPI00290826.1	FAM174A	P0101878C	1	1	46.2C	1.70899e+07	1.53367e+07	1.47348e+07	1.27925e+07	1.43841e+07	1	1.05	1.04	0.87	0.96				FALSE	FALSE
IPI00290826.1	FAM174A	P0101878C	1	1	48.1C	1.6084e+07	1.27516e+07	1.57509e+07	1.34632e+07	1.37158e+07	1	0.93	0.98	0.92	0.92				FALSE	FALSE
IPI00290826.1	FAM174A	P0101888C	1	2	50.4C	7.65968e+07	5.82545e+07	6.87567e+07	7.23745e+07	6.20754e+07	1	1.03	1.11	1.15	1.01				FALSE	FALSE
IPI00290826.1	FAM174A	P0101888C	1	2	51.9C	7.57273e+07	6.33834e+07	6.43832e+07	5.89336e+07	5.74977e+07	1	0.87	0.87	0.82	0.79				FALSE	FALSE
IPI00030384.4	FAM175A	P0101868C	6	7	42C	8.01666e+08	6.83927e+08	5.38558e+08	5.56201e+08	4.18088e+08	1	0.97	0.97	0.99	0.87	0.310643	0.225985	0.74924	FALSE	FALSE
IPI00030384.4	FAM175A	P0101868C	6	7	44.1C	6.12038e+08	6.87156e+08	5.71568e+08	5.95982e+08	4.56328e+08	1	1.13	1.07	1.08	0.92	0.310643	0.225985	0.74924	FALSE	FALSE
IPI00030384.4	FAM175A	P0101878C	7	8	46.2C	4.50826e+08	4.47676e+08	4.08493e+08	4.39988e+08	3.8912e+08	1	1.16	1.09	1.13	0.98	0.310643	0.225985	0.74924	FALSE	FALSE
IPI00030384.4	FAM175A	P0101878C	7	8	48.1C	3.9163e+08	3.63355e+08	4.2318e+08	3.73767e+08	3.64002e+08	1	1.09	1.09	1.05	1	0.310643	0.225985	0.74924	FALSE	FALSE
IPI00030384.4	FAM175A	P0101888C	6	6	50.4C	1.49014e+08	1.0866e+08	1.25282e+08	1.21701e+08	1.16757e+08	1	0.99	1.04	1	0.97	0.310643	0.225985	0.74924	FALSE	FALSE
IPI00030384.4	FAM175A	P0101888C	6	6	51.9C	1.20508e+08	1.22106e+08	1.31492e+08	1.15863e+08	1.17138e+08	1	1.06	1.11	1.01	1.01	0.310643	0.225985	0.74924	FALSE	FALSE
IPI00030384.4	FAM175A	P0101898C	4	6	54C	1.09815e+08	2.40735e+08	1.61434e+08	1.49349e+08	1.38293e+08	1	1.03	0.98	1.02	1	0.310643	0.225985	0.74924	FALSE	FALSE
IPI00030384.4	FAM175A	P0101898C	4	6	56.1C	1.30465e+08	2.26733e+08	1.46362e+08	1.43968e+08	1.55551e+08	1	1.16	1.07	1.05	1.06	0.310643	0.225985	0.74924	FALSE	FALSE
IPI00030384.4	FAM175A	P0101908C	7	9	58.2C	1.19389e+08	1.33783e+08	9.76841e+07	9.692e+07	9.57555e+07	1	1.08	0.98	0.94	1.01	0.310643	0.225985	0.74924	FALSE	FALSE
IPI00030384.4	FAM175A	P0101908C	7	9	60.1C	8.65851e+07	9.45711e+07	1.05917e+08	8.54688e+07	8.7919e+07	1	0.91	1.02	0.96	1	0.310643	0.225985	0.74924	FALSE	FALSE
IPI00030384.4	FAM175A	P0101918C	4	4	62.4C	7.85222e+07	1.09066e+08	1.20312e+08	9.29041e+07	1.20086e+08	1	1.1	1.11	1.06	1.05	0.310643	0.225985	0.74924	FALSE	FALSE
IPI00030384.4	FAM175A	P0101918C	4	4	63.9C	3.19196e+07	3.48927e+07	4.5052e+07	4.30703e+07	5.85018e+07	1	0.99	1.07	1.09	1.24	0.310643	0.225985	0.74924	FALSE	FALSE
IPI00299517.3	FAM175B	P0101868C	9	12	42C	8.92648e+08	8.06238e+08	5.92168e+08	6.75811e+08	5.36687e+08	1	1.03	0.96	1.08	1	0.204605	0.18012	0.271868	FALSE	FALSE
IPI00299517.3	FAM175B	P0101868C	9	12	44.1C	6.91124e+08	7.28836e+08	6.54432e+08	6.68396e+08	6.51581e+08	1	1.06	1.08	1.07	1.16	0.204605	0.18012	0.271868	FALSE	FALSE
IPI00299517.3	FAM175B	P0101878C	8	10	46.2C	8.17119e+08	7.31311e+08	6.65767e+08	7.45505e+08	7.58329e+08	1	1.04	0.98	1.05	1.06	0.204605	0.18012	0.271868	FALSE	FALSE
IPI00299517.3	FAM175B	P0101878C	8	10	48.1C	6.83926e+08	6.16433e+08	6.90806e+08	6.44925e+08	6.67587e+08	1	1.06	1.02	1.04	1.05	0.204605	0.18012	0.271868	FALSE	FALSE
IPI00299517.3	FAM175B	P0101888C	9	15	50.4C	4.13175e+08	3.22878e+08	3.22637e+08	3.52761e+08	3.48624e+08	1	1.06	0.97	1.04	1.05	0.204605	0.18012	0.271868	FALSE	FALSE
IPI00299517.3	FAM175B	P0101888C	9	15	51.9C	2.97052e+08	3.10405e+08	3.22736e+08	3.14037e+08	3.04447e+08	1	1.09	1.11	1.11	1.06	0.204605	0.18012	0.271868	FALSE	FALSE
IPI00299517.3	FAM175B	P0101898C	9	18	54C	1.80483e+08	4.10138e+08	2.67385e+08	2.50051e+08	2.53031e+08	1	1.06	0.99	1.04	1.12	0.204605	0.18012	0.271868	FALSE	FALSE
IPI00299517.3	FAM175B	P0101898C	9	18	56.1C	1.85952e+08	3.29996e+08	1.99706e+08	2.05308e+08	2.13842e+08	1	1.19	1.02	1.05	1.03	0.204605	0.18012	0.271868	FALSE	FALSE
IPI00299517.3	FAM175B	P0101908C	7	12	58.2C	1.52079e+08	1.60056e+08	1.1553e+08	1.2636e+08	1.25387e+08	1	1.02	0.91	0.96	1.04	0.204605	0.18012	0.271868	FALSE	FALSE
IPI00299517.3	FAM175B	P0101908C	7	12	60.1C	1.01374e+08	1.32429e+08	1.31173e+08	1.1036e+08	1.101e+08	1	1.09	1.08	1.06	1.07	0.204605	0.18012	0.271868	FALSE	FALSE
IPI00299517.3	FAM175B	P0101918C	9	13	62.4C	1.82673e+08	2.26265e+08	2.28035e+08	1.93677e+08	2.50698e+08	1	0.98	0.9	0.95	0.94	0.204605	0.18012	0.271868	FALSE	FALSE
IPI00299517.3	FAM175B	P0101918C	9	13	63.9C	1.26899e+08	1.5609e+08	1.66169e+08	1.62418e+08	1.95522e+08	1	1.11	0.99	1.03	1.04	0.204605	0.18012	0.271868	FALSE	FALSE
IPI00303867.2	FAM176A	P0101878C	1	1	46.2C	7.0881e+07	6.97243e+07	5.22216e+07	7.55064e+07	6.67745e+07	1	1.15	0.89	1.23	1.07				FALSE	FALSE
IPI00303867.2	FAM176A	P0101878C	1	1	48.1C	6.28208e+07	5.39081e+07	5.60605e+07	6.17735e+07	5.83373e+07	1	1.01	0.9	1.08	1				FALSE	FALSE
IPI00303867.2	FAM176A	P0101888C	1	1	50.4C	3.22236e+07	2.37967e+07	1.98513e+07	2.59505e+07	2.83618e+07	1	1	0.76	0.98	1.09				FALSE	FALSE
IPI00303867.2	FAM176A	P0101888C	1	1	51.9C	2.13411e+07	2.26259e+07	2.29527e+07	2.04399e+07	2.17844e+07	1	1.11	1.1	1	1.06				FALSE	FALSE
IPI00303867.2	FAM176A	P0101918C	1	1	62.4C	1.53151e+07	1.64285e+07	1.47664e+07	1.54634e+07	2.01372e+07	1	0.85	0.7	0.91	0.9				FALSE	FALSE
IPI00303867.2	FAM176A	P0101918C	1	1	63.9C	1.01988e+07	1.30048e+07	1.55566e+07	1.28005e+07	1.51561e+07	1	1.15	1.16	1.01	1.01				FALSE	FALSE
IPI00748891.2	FAM177A1	P0101868C	4	6	42C	4.63372e+08	3.87928e+08	3.20304e+08	3.22974e+08	2.86546e+08	1	0.96	1	0.99	1.03	0.320187	0.151143	2.23687	FALSE	FALSE
IPI00748891.2	FAM177A1	P0101868C	4	6	44.1C	3.80534e+08	3.71978e+08	3.56018e+08	3.4323e+08	3.28416e+08	1	0.98	1.07	1	1.07	0.320187	0.151143	2.23687	FALSE	FALSE
IPI00748891.2	FAM177A1	P0101878C	3	6	46.2C	2.51964e+08	2.22388e+08	2.15061e+08	2.15339e+08	2.30522e+08	1	1.03	1.03	0.99	1.04	0.320187	0.151143	2.23687	FALSE	FALSE
IPI00748891.2	FAM177A1	P0101878C	3	6	48.1C	1.88457e+08	1.70859e+08	1.8409e+08	1.89544e+08	1.82723e+08	1	1.07	0.98	1.11	1.05	0.320187	0.151143	2.23687	FALSE	FALSE
IPI00748891.2	FAM177A1	P0101888C	3	5	50.4C	3.94066e+08	2.6582e+08	2.79064e+08	3.29276e+08	3.14319e+08	1	0.91	0.88	1.02	0.99	0.320187	0.151143	2.23687	FALSE	FALSE
IPI00748891.2	FAM177A1	P0101888C	3	5	51.9C	2.65479e+08	2.62308e+08	2.79696e+08	2.80781e+08	2.56983e+08	1	1.03	1.08	1.11	1	0.320187	0.151143	2.23687	FALSE	FALSE
IPI00748891.2	FAM177A1	P0101898C	2	4	54C	1.04763e+08	1.98898e+08	1.70704e+08	1.59877e+08	1.49112e+08	1	0.89	1.09	1.14	1.13	0.320187	0.151143	2.23687	FALSE	FALSE
IPI00748891.2	FAM177A1	P0101898C	2	4	56.1C	1.10299e+08	1.59195e+08	1.28049e+08	1.27278e+08	1.34999e+08	1	0.97	1.11	1.1	1.09	0.320187	0.151143	2.23687	FALSE	FALSE
IPI00748891.2	FAM177A1	P0101908C	4	8	58.2C	1.19895e+08	1.237e+08	1.09206e+08	1.10848e+08	9.55057e+07	1	1	1.09	1.07	1	0.320187	0.151143	2.23687	FALSE	FALSE
IPI00748891.2	FAM177A1	P0101908C	4	8	60.1C	8.80474e+07	1.09452e+08	1.15643e+08	9.51679e+07	9.40308e+07	1	1.04	1.09	1.06	1.05	0.320187	0.151143	2.23687	FALSE	FALSE
IPI00748891.2	FAM177A1	P0101918C	7	9	62.4C	2.45185e+08	3.06447e+08	4.04843e+08	2.87847e+08	3.73295e+08	1	0.99	1.2	1.05	1.05	0.320187	0.151143	2.23687	FALSE	FALSE
IPI00748891.2	FAM177A1	P0101918C	7	9	63.9C	2.36729e+08	2.41709e+08	3.36748e+08	3.031e+08	3.51897e+08	1	0.92	1.08	1.03	1.01	0.320187	0.151143	2.23687	FALSE	FALSE
IPI00884910.1	FAM185A	P0101868C	2	2	42C	1.2092e+08	1.03484e+08	8.37874e+07	8.47518e+07	7.066e+07	1	0.98	1	1	0.97	0.172354	0.167751	0.038418	FALSE	FALSE
IPI00884910.1	FAM185A	P0101868C	2	2	44.1C	1.02591e+08	9.92803e+07	8.38093e+07	8.84318e+07	8.10708e+07	1	0.97	0.94	0.96	0.98	0.172354	0.167751	0.038418	FALSE	FALSE
IPI00884910.1	FAM185A	P0101878C	1	1	46.2C	9.39966e+07	8.5773e+07	7.8327e+07	8.65469e+07	8.41507e+07	1	1.06	1	1.06	1.02	0.172354	0.167751	0.038418	FALSE	FALSE
IPI00884910.1	FAM185A	P0101878C	1	1	48.1C	8.17091e+07	7.63177e+07	7.77768e+07	7.10843e+07	7.73178e+07	1	1.1	0.96	0.96	1.02	0.172354	0.167751	0.038418	FALSE	FALSE
IPI00884910.1	FAM185A	P0101888C	2	2	50.4C	2.57286e+07	1.92963e+07	1.93036e+07	2.42572e+07	1.89495e+07	1	1.01	0.93	1.15	0.92	0.172354	0.167751	0.038418	FALSE	FALSE
IPI00884910.1	FAM185A	P0101888C	2	2	51.9C	1.86752e+07	1.87573e+07	1.90445e+07	1.73033e+07	1.81083e+07	1	1.05	1.04	0.97	1	0.172354	0.167751	0.038418	FALSE	FALSE
IPI00884910.1	FAM185A	P0101898C	1	1	54C	9.13009e+06	2.02227e+07	1.56926e+07	1.35938e+07	1.20141e+07	1	1.04	1.15	1.12	1.05	0.172354	0.167751	0.038418	FALSE	FALSE
IPI00884910.1	FAM185A	P0101898C	1	1	56.1C	1.01018e+07	1.5404e+07	1.10206e+07	1.13715e+07	1.08482e+07	1	1.02	1.04	1.07	0.96	0.172354	0.167751	0.038418	FALSE	FALSE
IPI00884910.1	FAM185A	P0101908C	2	2	58.2C	5.64462e+07	6.41268e+07	4.72278e+07	5.12064e+07	4.7443e+07	1	1.1	1	1.05	1.06	0.172354	0.167751	0.038418	FALSE	FALSE
IPI00884910.1	FAM185A	P0101908C	2	2	60.1C	1.48579e+07	1.58756e+07	1.38926e+07	1.38934e+07	1.46125e+07	1	0.89	0.78	0.91	0.97	0.172354	0.167751	0.038418	FALSE	FALSE
IPI00101298.2	FAM18B2	P0101868C	3	4	42C	3.30352e+08	2.91443e+08	2.21601e+08	2.16944e+08	1.88232e+08	1	1.01	0.97	0.94	0.95	0.811503	0.665386	0.365996	FALSE	FALSE
IPI00101298.2	FAM18B2	P0101868C	3	4	44.1C	2.73128e+08	2.82459e+08	2.38255e+08	2.37067e+08	2.20179e+08	1	1.04	1	0.96	1	0.811503	0.665386	0.365996	FALSE	FALSE
IPI00101298.2	FAM18B2	P0101898C	3	4	54C	1.92596e+07	6.68974e+07	3.74041e+07	3.51373e+07	4.42768e+07	1	1.63	1.3	1.37	1.83	0.811503	0.665386	0.365996	FALSE	FALSE
IPI00101298.2	FAM18B2	P0101898C	3	4	56.1C	2.76752e+07	5.00794e+07	2.66337e+07	2.65161e+07	2.64354e+07	1	1.21	0.92	0.91	0.85	0.811503	0.665386	0.365996	FALSE	FALSE
IPI00101298.2	FAM18B2	P0101908C	3	4	58.2C	6.06079e+07	7.8199e+07	5.8781e+07	6.1144e+07	5.78437e+07	1	1.25	1.16	1.16	1.2	0.811503	0.665386	0.365996	FALSE	FALSE
IPI00101298.2	FAM18B2	P0101908C	3	4	60.1C	4.80986e+07	7.54057e+07	6.46533e+07	5.44607e+07	5.28602e+07	1	1.31	1.12	1.11	1.09	0.811503	0.665386	0.365996	FALSE	FALSE
IPI00101298.2	FAM18B2	P0101918C	3	4	62.4C	8.12884e+07	1.1093e+08	1.12716e+08	8.6029e+07	1.18416e+08	1	1.08	1.01	0.95	1	0.811503	0.665386	0.365996	FALSE	FALSE
IPI00101298.2	FAM18B2	P0101918C	3	4	63.9C	6.82812e+07	8.82331e+07	8.9556e+07	8.36841e+07	1.02883e+08	1	1.17	1	0.99	1.02	0.811503	0.665386	0.365996	FALSE	FALSE
IPI00795656.1	FAM18B2	P0101878C	3	4	46.2C	1.30992e+08	1.05589e+08	8.54402e+07	9.33024e+07	9.48473e+07	1	0.94	0.79	0.82	0.83				FALSE	FALSE
IPI00795656.1	FAM18B2	P0101878C	3	4	48.1C	1.30966e+08	1.20836e+08	1.63349e+08	1.19041e+08	5.7354e+07	1	1.08	1.25	1	0.47				FALSE	FALSE
IPI00795656.1	FAM18B2	P0101888C	1	1	50.4C	1.56441e+07	1.97135e+07	1.935e+07	2.17521e+07	1.59709e+07	1	1.7	1.53	1.7	1.27				FALSE	FALSE
IPI00795656.1	FAM18B2	P0101888C	1	1	51.9C	9.61306e+06	6.38979e+06	5.53995e+06	8.89581e+06	1.38633e+07	1	0.69	0.59	0.97	1.49				FALSE	FALSE
IPI00065533.3	FAM20A	P0101888C	1	1	50.4C	349125	251773	513656	283748	426307	1	0.98	1.82	0.99	1.52				FALSE	FALSE
IPI00065533.3	FAM20A	P0101888C	1	1	51.9C	274541	93739.8	369820	271884	371245	1	0.36	1.38	1.04	1.4				FALSE	FALSE
IPI00006657.1	FAM20B	P0101868C	6	12	42C	3.71866e+08	3.22413e+08	2.65689e+08	2.59051e+08	2.20728e+08	1	0.99	1.03	0.99	0.99	0.0830215	0.0452118	1.17079	FALSE	FALSE
IPI00006657.1	FAM20B	P0101868C	6	12	44.1C	3.28558e+08	3.25864e+08	2.83778e+08	2.8907e+08	2.71982e+08	1	1	0.99	0.98	1.02	0.0830215	0.0452118	1.17079	FALSE	FALSE
IPI00006657.1	FAM20B	P0101878C	7	11	46.2C	4.68455e+08	3.87935e+08	3.56176e+08	3.89236e+08	3.80932e+08	1	0.96	0.92	0.96	0.93	0.0830215	0.0452118	1.17079	FALSE	FALSE
IPI00006657.1	FAM20B	P0101878C	7	11	48.1C	3.40311e+08	2.83316e+08	3.32051e+08	3.15241e+08	3.17042e+08	1	0.98	0.98	1.02	1	0.0830215	0.0452118	1.17079	FALSE	FALSE
IPI00006657.1	FAM20B	P0101888C	4	4	50.4C	7.74303e+07	5.52777e+07	5.87652e+07	5.70463e+07	6.44837e+07	1	0.97	0.94	0.9	1.03	0.0830215	0.0452118	1.17079	FALSE	FALSE
IPI00006657.1	FAM20B	P0101888C	4	4	51.9C	3.79636e+07	3.70239e+07	3.75877e+07	3.38247e+07	4.19818e+07	1	1.02	1.01	0.93	1.14	0.0830215	0.0452118	1.17079	FALSE	FALSE
IPI00470607.3	FAM20C	P0101878C	1	1	46.2C	2.02073e+07	1.80964e+07	1.64314e+07	1.68718e+07	1.92613e+07	1	1.04	0.98	0.97	1.09				FALSE	FALSE
IPI00470607.3	FAM20C	P0101878C	1	1	48.1C	1.30242e+07	1.50472e+07	1.5655e+07	1.27816e+07	1.3014e+07	1	1.36	1.21	1.08	1.08				FALSE	FALSE
IPI00470607.3	FAM20C	P0101888C	1	1	50.4C	652655	385872	521765	287645	381247	1	0.8	0.99	0.54	0.73				FALSE	FALSE
IPI00470607.3	FAM20C	P0101888C	1	1	51.9C	148880	216860	356778	304648	351753	1	1.52	2.45	2.15	2.45				FALSE	FALSE
IPI00792422.1	FAM21B	P0101868C	14	19	42C	1.64604e+09	1.55361e+09	1.16843e+09	1.3158e+09	1.00321e+09	1	1.08	1.02	1.14	1.01	0.543855	0.310745	1.39316	FALSE	FALSE
IPI00792422.1	FAM21B	P0101868C	14	19	44.1C	1.39462e+09	1.38041e+09	1.21995e+09	1.36475e+09	1.14144e+09	1	1	1	1.09	1.01	0.543855	0.310745	1.39316	FALSE	FALSE
IPI00792422.1	FAM21B	P0101878C	1	3	46.2C	1.10017e+08	1.00222e+08	9.22222e+07	1.06098e+08	9.30114e+07	1	1.06	1.01	1.11	0.96	0.543855	0.310745	1.39316	FALSE	FALSE
IPI00792422.1	FAM21B	P0101878C	1	3	48.1C	6.30569e+07	5.23823e+07	6.84677e+07	5.72143e+07	6.15747e+07	1	0.98	1.09	1	1.05	0.543855	0.310745	1.39316	FALSE	FALSE
IPI00792422.1	FAM21B	P0101888C	11	13	50.4C	2.94704e+08	2.42282e+08	2.60488e+08	2.52748e+08	2.17287e+08	1	1.11	1.1	1.05	0.92	0.543855	0.310745	1.39316	FALSE	FALSE
IPI00792422.1	FAM21B	P0101888C	11	13	51.9C	2.23459e+08	2.26902e+08	2.04635e+08	2.35759e+08	1.83449e+08	1	1.06	0.94	1.11	0.85	0.543855	0.310745	1.39316	FALSE	FALSE
IPI00792422.1	FAM21B	P0101898C	8	9	54C	7.64594e+07	1.77313e+08	1.23044e+08	1.10491e+08	8.0267e+07	1	1.09	1.07	1.08	0.84	0.543855	0.310745	1.39316	FALSE	FALSE
IPI00792422.1	FAM21B	P0101898C	8	9	56.1C	7.40645e+07	1.07595e+08	8.95318e+07	8.42869e+07	8.25131e+07	1	0.97	1.15	1.08	0.99	0.543855	0.310745	1.39316	FALSE	FALSE
IPI00792422.1	FAM21B	P0101908C	10	12	58.2C	1.33234e+08	1.41802e+08	1.34977e+08	1.08443e+08	9.30525e+07	1	1.03	1.21	0.94	0.88	0.543855	0.310745	1.39316	FALSE	FALSE
IPI00792422.1	FAM21B	P0101908C	10	12	60.1C	1.08422e+08	1.23923e+08	1.3581e+08	1.15663e+08	1.13236e+08	1	0.95	1.04	1.04	1.03	0.543855	0.310745	1.39316	FALSE	FALSE
IPI00792422.1	FAM21B	P0101918C	10	11	62.4C	2.05684e+08	3.19102e+08	3.27218e+08	2.81863e+08	3.58122e+08	1	1.22	1.15	1.23	1.2	0.543855	0.310745	1.39316	FALSE	FALSE
IPI00792422.1	FAM21B	P0101918C	10	11	63.9C	2.12089e+08	2.22292e+08	2.95962e+08	2.89093e+08	3.41865e+08	1	0.95	1.06	1.1	1.09	0.543855	0.310745	1.39316	FALSE	FALSE
IPI00514705.2	FAM21C	P0101878C	1	1	46.2C	9.10462e+07	8.46636e+07	6.86993e+07	7.49335e+07	7.81625e+07	1	1.08	0.91	0.95	0.98				FALSE	FALSE
IPI00514705.2	FAM21C	P0101878C	1	1	48.1C	5.23614e+07	6.01147e+07	6.44602e+07	5.41751e+07	5.16248e+07	1	1.35	1.24	1.14	1.06				FALSE	FALSE
IPI00719210.1	FAM29A	P0101868C	9	9	42C	1.34597e+09	1.20438e+09	9.54818e+08	9.14923e+08	7.78268e+08	1	1.02	1.02	0.97	0.96				FALSE	FALSE
IPI00719210.1	FAM29A	P0101868C	9	9	44.1C	8.10073e+08	8.08638e+08	7.14678e+08	7.68225e+08	6.31972e+08	1	1	1.01	1.05	0.96				FALSE	FALSE
IPI00022402.3	FAM32A	P0101878C	3	3	46.2C	1.66247e+08	1.60636e+08	1.61153e+08	1.39811e+08	1.32355e+08	1	1.13	1.17	0.97	0.91	1.2539	1.25145	0.00274465	FALSE	FALSE
IPI00022402.3	FAM32A	P0101878C	3	3	48.1C	2.22469e+08	1.23191e+08	1.74206e+08	1.9948e+08	1.44555e+08	1	0.65	0.79	0.99	0.7	1.2539	1.25145	0.00274465	FALSE	FALSE
IPI00022402.3	FAM32A	P0101898C	3	3	54C	2.4491e+07	2.81053e+07	2.24389e+07	2.22207e+07	2.51299e+07	1	0.54	0.61	0.68	0.82	1.2539	1.25145	0.00274465	FALSE	FALSE
IPI00022402.3	FAM32A	P0101898C	3	3	56.1C	2.20108e+07	2.37182e+07	1.6912e+07	1.72537e+07	2.08154e+07	1	0.72	0.73	0.75	0.84	1.2539	1.25145	0.00274465	FALSE	FALSE
IPI00022402.3	FAM32A	P0101908C	1	1	58.2C	9.78047e+06	8.92323e+06	6.93325e+06	8.94845e+06	6.83661e+06	1	0.88	0.84	1.05	0.88	1.2539	1.25145	0.00274465	FALSE	FALSE
IPI00022402.3	FAM32A	P0101908C	1	1	60.1C	6.82016e+06	7.48759e+06	9.3434e+06	6.8904e+06	6.382e+06	1	0.92	1.14	0.99	0.92	1.2539	1.25145	0.00274465	FALSE	FALSE
IPI00022402.3	FAM32A	P0101918C	2	2	62.4C	2.87198e+07	3.08096e+07	3.63286e+07	2.95027e+07	3.82492e+07	1	0.85	0.92	0.92	0.91	1.2539	1.25145	0.00274465	FALSE	FALSE
IPI00022402.3	FAM32A	P0101918C	2	2	63.9C	2.52472e+07	2.20774e+07	2.72505e+07	2.12136e+07	3.08323e+07	1	0.79	0.82	0.68	0.83	1.2539	1.25145	0.00274465	FALSE	FALSE
IPI00103057.2	FAM36A	P0101868C	3	7	42C	4.93305e+08	4.07074e+08	3.31266e+08	3.36101e+08	2.7663e+08	1	0.94	0.97	0.97	0.93	0.360395	0.297308	0.424389	FALSE	FALSE
IPI00103057.2	FAM36A	P0101868C	3	7	44.1C	4.2777e+08	3.70753e+08	3.67499e+08	3.52526e+08	3.24555e+08	1	0.87	0.98	0.92	0.94	0.360395	0.297308	0.424389	FALSE	FALSE
IPI00103057.2	FAM36A	P0101878C	3	10	46.2C	5.58692e+08	5.42783e+08	5.53255e+08	5.55725e+08	5.47947e+08	1	1.13	1.19	1.15	1.12	0.360395	0.297308	0.424389	FALSE	FALSE
IPI00103057.2	FAM36A	P0101878C	3	10	48.1C	5.57214e+08	4.33137e+08	4.41468e+08	4.2321e+08	5.07259e+08	1	0.91	0.8	0.84	0.98	0.360395	0.297308	0.424389	FALSE	FALSE
IPI00103057.2	FAM36A	P0101888C	4	8	50.4C	1.04834e+08	8.85064e+07	1.05661e+08	1.00601e+08	9.09649e+07	1	1.14	1.25	1.17	1.08	0.360395	0.297308	0.424389	FALSE	FALSE
IPI00103057.2	FAM36A	P0101888C	4	8	51.9C	9.70063e+07	9.05269e+07	8.94735e+07	8.38766e+07	8.03605e+07	1	0.97	0.94	0.91	0.86	0.360395	0.297308	0.424389	FALSE	FALSE
IPI00103057.2	FAM36A	P0101898C	5	8	54C	6.45481e+07	1.48209e+08	1.10426e+08	9.02243e+07	8.19924e+07	1	1.08	1.14	1.05	1.01	0.360395	0.297308	0.424389	FALSE	FALSE
IPI00103057.2	FAM36A	P0101898C	5	8	56.1C	9.22803e+07	1.28069e+08	9.17894e+07	8.81764e+07	9.44019e+07	1	0.93	0.95	0.91	0.91	0.360395	0.297308	0.424389	FALSE	FALSE
IPI00103057.2	FAM36A	P0101908C	4	4	58.2C	4.04586e+07	4.47056e+07	3.64356e+07	3.45006e+07	2.99258e+07	1	1.07	1.07	0.98	0.93	0.360395	0.297308	0.424389	FALSE	FALSE
IPI00103057.2	FAM36A	P0101908C	4	4	60.1C	3.14854e+07	3.99742e+07	3.5599e+07	3.38521e+07	2.94659e+07	1	1.06	0.94	1.05	0.92	0.360395	0.297308	0.424389	FALSE	FALSE
IPI00103057.2	FAM36A	P0101918C	6	12	62.4C	8.05495e+07	1.09552e+08	1.16339e+08	8.83192e+07	1.16596e+08	1	1.07	1.05	0.98	0.99	0.360395	0.297308	0.424389	FALSE	FALSE
IPI00103057.2	FAM36A	P0101918C	6	12	63.9C	6.67647e+07	8.12271e+07	9.73419e+07	9.10123e+07	1.0609e+08	1	1.1	1.11	1.1	1.07	0.360395	0.297308	0.424389	FALSE	FALSE
IPI00004963.4	FAM38B	P0101868C	1	1	42C	1.19649e+07	1.15001e+07	8.40359e+06	9.20589e+06	5.08574e+06	1	1.1	1.01	1.1	0.71				FALSE	FALSE
IPI00004963.4	FAM38B	P0101868C	1	1	44.1C	1.06194e+07	9.34708e+06	7.83304e+06	9.90302e+06	8.00199e+06	1	0.89	0.84	1.04	0.93				FALSE	FALSE
IPI00004963.4	FAM38B	P0101898C	1	1	54C	455361	1.22463e+06	492601	569297	432258	1	1.26	0.72	0.94	0.76				FALSE	FALSE
IPI00004963.4	FAM38B	P0101898C	1	1	56.1C	528104	718433	311621	517335	466865	1	0.91	0.56	0.93	0.79				FALSE	FALSE
IPI00410314.3	FAM38B2	P0101878C	1	1	46.2C	1.51595e+07	1.3278e+07	1.0885e+07	1.43128e+07	1.2229e+07	1	1.02	0.87	1.09	0.92				FALSE	FALSE
IPI00410314.3	FAM38B2	P0101878C	1	1	48.1C	9.41448e+06	1.10992e+07	1.20043e+07	1.13039e+07	1.23475e+07	1	1.39	1.28	1.32	1.41				FALSE	FALSE
IPI00642723.1	FAM3A	P0101868C	2	2	42C	1.26687e+08	1.17155e+08	8.38692e+07	8.88657e+07	7.6276e+07	1	1.06	0.96	1	1	0.12733	0.1249	0.019457	FALSE	FALSE
IPI00642723.1	FAM3A	P0101868C	2	2	44.1C	1.01869e+08	1.05474e+08	9.81915e+07	8.81483e+07	8.73532e+07	1	1.04	1.1	0.96	1.06	0.12733	0.1249	0.019457	FALSE	FALSE
IPI00642723.1	FAM3A	P0101878C	1	1	46.2C	7.77969e+07	7.05871e+07	6.33452e+07	6.85063e+07	6.49937e+07	1	1.06	0.98	1.02	0.95	0.12733	0.1249	0.019457	FALSE	FALSE
IPI00642723.1	FAM3A	P0101878C	1	1	48.1C	5.61277e+07	4.91698e+07	5.91638e+07	5.24391e+07	5.7218e+07	1	1.03	1.06	1.03	1.1	0.12733	0.1249	0.019457	FALSE	FALSE
IPI00642723.1	FAM3A	P0101888C	2	2	50.4C	1.08944e+08	7.25111e+07	8.84006e+07	8.67658e+07	8.04791e+07	1	0.9	1.01	0.97	0.92	0.12733	0.1249	0.019457	FALSE	FALSE
IPI00642723.1	FAM3A	P0101888C	2	2	51.9C	7.12068e+07	5.79746e+07	6.53784e+07	5.66524e+07	6.98623e+07	1	0.85	0.94	0.83	1.02	0.12733	0.1249	0.019457	FALSE	FALSE
IPI00873806.1	FAM3B	P0101868C	5	6	42C	3.83384e+08	3.50186e+08	2.50273e+08	2.89594e+08	2.43719e+08	1	1.04	0.94	1.08	1.06	0.313772	0.251678	0.411196	FALSE	FALSE
IPI00873806.1	FAM3B	P0101868C	5	6	44.1C	3.11525e+08	3.38029e+08	2.79758e+08	2.89265e+08	2.71329e+08	1	1.09	1.03	1.03	1.08	0.313772	0.251678	0.411196	FALSE	FALSE
IPI00873806.1	FAM3B	P0101878C	5	5	46.2C	2.35225e+08	2.32168e+08	2.00788e+08	2.23877e+08	2.22518e+08	1	1.15	1.03	1.1	1.08	0.313772	0.251678	0.411196	FALSE	FALSE
IPI00873806.1	FAM3B	P0101878C	5	5	48.1C	1.83175e+08	1.87136e+08	1.85474e+08	1.77343e+08	1.79875e+08	1	1.2	1.02	1.07	1.06	0.313772	0.251678	0.411196	FALSE	FALSE
IPI00873806.1	FAM3B	P0101888C	5	5	50.4C	6.96187e+07	5.85519e+07	5.78571e+07	6.69267e+07	6.06852e+07	1	1.14	1.03	1.17	1.08	0.313772	0.251678	0.411196	FALSE	FALSE
IPI00873806.1	FAM3B	P0101888C	5	5	51.9C	4.25322e+07	4.79104e+07	4.65487e+07	4.19634e+07	4.57809e+07	1	1.17	1.12	1.03	1.11	0.313772	0.251678	0.411196	FALSE	FALSE
IPI00873806.1	FAM3B	P0101898C	3	3	54C	2.18477e+07	4.02428e+07	2.34848e+07	2.42008e+07	2.44768e+07	1	0.86	0.72	0.83	0.89	0.313772	0.251678	0.411196	FALSE	FALSE
IPI00873806.1	FAM3B	P0101898C	3	3	56.1C	1.05922e+07	1.68818e+07	1.1109e+07	1.21228e+07	1.33397e+07	1	1.07	1	1.09	1.12	0.313772	0.251678	0.411196	FALSE	FALSE
IPI00334282.2	FAM3C	P0101868C	6	10	42C	3.93858e+08	3.49198e+08	2.68625e+08	2.84464e+08	2.49767e+08	1	1.01	0.98	1.03	1.06	0.297545	0.297545	0	FALSE	FALSE
IPI00334282.2	FAM3C	P0101868C	6	10	44.1C	3.39306e+08	3.55736e+08	2.94751e+08	3.01013e+08	3.00697e+08	1	1.05	0.99	0.99	1.09	0.297545	0.297545	0	FALSE	FALSE
IPI00334282.2	FAM3C	P0101878C	6	11	46.2C	4.47164e+08	4.0217e+08	3.87428e+08	4.08316e+08	4.06205e+08	1	1.05	1.04	1.06	1.04	0.297545	0.297545	0	FALSE	FALSE
IPI00334282.2	FAM3C	P0101878C	6	11	48.1C	3.69307e+08	3.50276e+08	3.52372e+08	3.39532e+08	3.35104e+08	1	1.11	0.96	1.01	0.98	0.297545	0.297545	0	FALSE	FALSE
IPI00334282.2	FAM3C	P0101888C	6	10	50.4C	3.15181e+08	2.75113e+08	2.85392e+08	3.18279e+08	2.87534e+08	1	1.18	1.12	1.23	1.13	0.297545	0.297545	0	FALSE	FALSE
IPI00334282.2	FAM3C	P0101888C	6	10	51.9C	2.21529e+08	2.33198e+08	2.41291e+08	2.36268e+08	2.3151e+08	1	1.1	1.11	1.12	1.08	0.297545	0.297545	0	FALSE	FALSE
IPI00334282.2	FAM3C	P0101898C	5	11	54C	7.2088e+07	1.83582e+08	1.24656e+08	1.17729e+08	1.0913e+08	1	1.19	1.15	1.22	1.21	0.297545	0.297545	0	FALSE	FALSE
IPI00334282.2	FAM3C	P0101898C	5	11	56.1C	5.81778e+07	1.04473e+08	7.13153e+07	7.34499e+07	7.59284e+07	1	1.2	1.17	1.2	1.16	0.297545	0.297545	0	FALSE	FALSE
IPI00334282.2	FAM3C	P0101908C	6	8	58.2C	1.0461e+08	1.14254e+08	9.59126e+07	1.00523e+08	8.77915e+07	1	1.06	1.09	1.11	1.05	0.297545	0.297545	0	FALSE	FALSE
IPI00334282.2	FAM3C	P0101908C	6	8	60.1C	7.51123e+07	9.08976e+07	9.27495e+07	7.9117e+07	7.91096e+07	1	1.01	1.03	1.03	1.04	0.297545	0.297545	0	FALSE	FALSE
IPI00334282.2	FAM3C	P0101918C	5	8	62.4C	1.66306e+08	2.23967e+08	2.44443e+08	1.9862e+08	2.57684e+08	1	1.06	1.07	1.07	1.06	0.297545	0.297545	0	FALSE	FALSE
IPI00334282.2	FAM3C	P0101918C	5	8	63.9C	1.23167e+08	1.62669e+08	1.90143e+08	1.85232e+08	2.09339e+08	1	1.19	1.17	1.22	1.15	0.297545	0.297545	0	FALSE	FALSE
IPI00549766.2	FAM40A	P0101868C	5	7	42C	5.31071e+08	4.74208e+08	3.84601e+08	3.51095e+08	2.94538e+08	1	1.02	1.05	0.94	0.92	0.344049	0.331248	0.0644078	FALSE	FALSE
IPI00549766.2	FAM40A	P0101868C	5	7	44.1C	4.38855e+08	4.28697e+08	3.57624e+08	3.85847e+08	3.39726e+08	1	0.98	0.93	0.98	0.96	0.344049	0.331248	0.0644078	FALSE	FALSE
IPI00549766.2	FAM40A	P0101878C	6	11	46.2C	3.9771e+08	3.47349e+08	3.07112e+08	3.66743e+08	3.60002e+08	1	1.02	0.93	1.07	1.03	0.344049	0.331248	0.0644078	FALSE	FALSE
IPI00549766.2	FAM40A	P0101878C	6	11	48.1C	2.89983e+08	2.3507e+08	3.03464e+08	2.53794e+08	2.88928e+08	1	0.95	1.05	0.96	1.07	0.344049	0.331248	0.0644078	FALSE	FALSE
IPI00549766.2	FAM40A	P0101888C	5	9	50.4C	1.85527e+08	1.18368e+08	1.53195e+08	1.41235e+08	1.46603e+08	1	0.86	1.02	0.93	0.98	0.344049	0.331248	0.0644078	FALSE	FALSE
IPI00549766.2	FAM40A	P0101888C	5	9	51.9C	1.05855e+08	9.95319e+07	1.10494e+08	1.01768e+08	1.04377e+08	1	0.98	1.07	1.01	1.02	0.344049	0.331248	0.0644078	FALSE	FALSE
IPI00549766.2	FAM40A	P0101898C	2	3	54C	3.25688e+07	6.96713e+07	4.69776e+07	3.63402e+07	3.77088e+07	1	1	0.96	0.84	0.92	0.344049	0.331248	0.0644078	FALSE	FALSE
IPI00549766.2	FAM40A	P0101898C	2	3	56.1C	1.52868e+07	2.05916e+07	1.3474e+07	1.91269e+07	1.4642e+07	1	0.9	0.84	1.19	0.85	0.344049	0.331248	0.0644078	FALSE	FALSE
IPI00607651.2	FAM40B	P0101868C	1	1	42C	6.34591e+06	5.11126e+06	4.26024e+06	4.22097e+06	3.79001e+06	1	0.92	0.97	0.95	0.99				FALSE	FALSE
IPI00607651.2	FAM40B	P0101868C	1	1	44.1C	5.49382e+06	4.72318e+06	5.01708e+06	5.06407e+06	4.72589e+06	1	0.86	1.05	1.02	1.06				FALSE	FALSE
IPI00797574.3	FAM44A	P0101868C	33	43	42C	4.12228e+09	3.7019e+09	2.5542e+09	3.14434e+09	2.09551e+09	1	1.03	0.89	1.09	0.85	0.548776	0.480104	0.286072	FALSE	FALSE
IPI00797574.3	FAM44A	P0101868C	33	43	44.1C	3.51155e+09	3.38315e+09	3.11785e+09	3.22088e+09	2.69511e+09	1	0.97	1.02	1.02	0.95	0.548776	0.480104	0.286072	FALSE	FALSE
IPI00797574.3	FAM44A	P0101878C	41	57	46.2C	4.25535e+09	3.88813e+09	3.62133e+09	3.64528e+09	3.54241e+09	1	1.06	1.03	0.99	0.95	0.548776	0.480104	0.286072	FALSE	FALSE
IPI00797574.3	FAM44A	P0101878C	41	57	48.1C	3.73076e+09	3.48163e+09	3.74141e+09	3.56735e+09	3.29289e+09	1	1.1	1.01	1.05	0.95	0.548776	0.480104	0.286072	FALSE	FALSE
IPI00797574.3	FAM44A	P0101888C	41	57	50.4C	1.41193e+09	1.12646e+09	1.24982e+09	1.15521e+09	1.23252e+09	1	1.08	1.1	1	1.08	0.548776	0.480104	0.286072	FALSE	FALSE
IPI00797574.3	FAM44A	P0101888C	41	57	51.9C	1.25172e+09	1.14929e+09	1.19473e+09	1.16152e+09	1.11948e+09	1	0.96	0.97	0.97	0.93	0.548776	0.480104	0.286072	FALSE	FALSE
IPI00797574.3	FAM44A	P0101898C	49	65	54C	8.18945e+08	1.7117e+09	1.13571e+09	1.13148e+09	1.05537e+09	1	0.98	0.93	1.04	1.03	0.548776	0.480104	0.286072	FALSE	FALSE
IPI00797574.3	FAM44A	P0101898C	49	65	56.1C	7.60895e+08	1.12646e+09	9.19149e+08	9.3268e+08	9.75134e+08	1	0.99	1.15	1.17	1.14	0.548776	0.480104	0.286072	FALSE	FALSE
IPI00797574.3	FAM44A	P0101908C	47	70	58.2C	1.08636e+09	1.16956e+09	1.08929e+09	9.41922e+08	9.00968e+08	1	1.04	1.2	1	1.04	0.548776	0.480104	0.286072	FALSE	FALSE
IPI00797574.3	FAM44A	P0101908C	47	70	60.1C	8.65726e+08	1233366464	1.32822e+09	1.08013e+09	9.76552e+08	1	1.19	1.28	1.22	1.11	0.548776	0.480104	0.286072	FALSE	FALSE
IPI00797574.3	FAM44A	P0101918C	73	89	62.4C	1.43986e+09	2.12448e+09	2.1618e+09	2.02353e+09	2.3894e+09	1	1.16	1.09	1.26	1.14	0.548776	0.480104	0.286072	FALSE	FALSE
IPI00797574.3	FAM44A	P0101918C	73	89	63.9C	1.41501e+09	1.33644e+09	2.21761e+09	1.85695e+09	2.29093e+09	1	0.85	1.19	1.06	1.1	0.548776	0.480104	0.286072	FALSE	FALSE
IPI00063667.3	FAM44B	P0101868C	2	3	42C	2.0351e+08	1.62515e+08	1.20201e+08	1.23948e+08	1.14493e+08	1	0.91	0.85	0.87	0.94	0.337159	0.296976	0.189433	FALSE	FALSE
IPI00063667.3	FAM44B	P0101868C	2	3	44.1C	1.67527e+08	1.75324e+08	1.45495e+08	1.42243e+08	1.35299e+08	1	1.05	0.99	0.94	1	0.337159	0.296976	0.189433	FALSE	FALSE
IPI00063667.3	FAM44B	P0101878C	2	3	46.2C	2.39092e+08	2.30728e+08	2.03479e+08	2.07221e+08	2.08398e+08	1	1.12	1.03	1	0.99	0.337159	0.296976	0.189433	FALSE	FALSE
IPI00063667.3	FAM44B	P0101878C	2	3	48.1C	2.24027e+08	1.86182e+08	2.24935e+08	2.33511e+08	1.89006e+08	1	0.98	1.01	1.15	0.91	0.337159	0.296976	0.189433	FALSE	FALSE
IPI00063667.3	FAM44B	P0101888C	1	2	50.4C	1.43853e+07	1.00418e+07	1.1062e+07	1.18343e+07	1.11069e+07	1	0.94	0.95	1	0.96	0.337159	0.296976	0.189433	FALSE	FALSE
IPI00063667.3	FAM44B	P0101888C	1	2	51.9C	1.12937e+07	9.67589e+06	1.06761e+07	1.07538e+07	8.8434e+06	1	0.89	0.97	1	0.81	0.337159	0.296976	0.189433	FALSE	FALSE
IPI00063667.3	FAM44B	P0101908C	1	1	58.2C	1.03153e+07	1.04955e+07	8.03694e+06	9.02793e+06	6.19511e+06	1	0.98	0.93	1.01	0.75	0.337159	0.296976	0.189433	FALSE	FALSE
IPI00063667.3	FAM44B	P0101908C	1	1	60.1C	8.4719e+06	1.002e+07	9.82899e+06	6.99635e+06	7.3991e+06	1	0.99	0.97	0.81	0.86	0.337159	0.296976	0.189433	FALSE	FALSE
IPI00063667.3	FAM44B	P0101918C	2	2	62.4C	1.33694e+07	1.93061e+07	2.5631e+07	1.48954e+07	2.17277e+07	1	1.14	1.39	1	1.12	0.337159	0.296976	0.189433	FALSE	FALSE
IPI00063667.3	FAM44B	P0101918C	2	2	63.9C	1.4037e+07	1.33643e+07	1.72073e+07	1.44747e+07	2.05496e+07	1	0.86	0.93	0.83	0.99	0.337159	0.296976	0.189433	FALSE	FALSE
IPI00410631.4	FAM45A	P0101868C	8	9	42C	6.09001e+08	5.28085e+08	4.34806e+08	4.03978e+08	3.61513e+08	1	0.99	1.03	0.94	0.99	0.30064	0.30064	0	FALSE	FALSE
IPI00410631.4	FAM45A	P0101868C	8	9	44.1C	4.24769e+08	4.19819e+08	3.71315e+08	3.85719e+08	3.38255e+08	1	0.99	1	1.01	0.98	0.30064	0.30064	0	FALSE	FALSE
IPI00410631.4	FAM45A	P0101878C	3	5	46.2C	3.44515e+08	2.76837e+08	2.61946e+08	2.70619e+08	2.97536e+08	1	0.94	0.92	0.91	0.98	0.30064	0.30064	0	FALSE	FALSE
IPI00410631.4	FAM45A	P0101878C	3	5	48.1C	1.66064e+08	9.99881e+07	1.83579e+08	1.30598e+08	1.64547e+08	1	0.71	1.11	0.87	1.07	0.30064	0.30064	0	FALSE	FALSE
IPI00414255.1	FAM48A	P0101868C	1	2	42C	5.179e+07	5.91373e+07	4.40019e+07	3.44367e+07	2.81369e+07	1	1.3	1.23	0.95	0.9				FALSE	FALSE
IPI00414255.1	FAM48A	P0101868C	1	2	44.1C	3.52035e+07	4.37415e+07	2.67429e+07	3.6686e+07	2.1085e+07	1	1.25	0.87	1.16	0.74				FALSE	FALSE
IPI00303318.2	FAM49B	P0101868C	12	21	42C	1.7406e+09	1.48991e+09	1.13665e+09	1.30749e+09	1.20692e+09	1	0.98	0.94	1.07	1.15	0.429645	0.347557	0.438636	FALSE	FALSE
IPI00303318.2	FAM49B	P0101868C	12	21	44.1C	1.35759e+09	1.47894e+09	1.34315e+09	1.2733e+09	1.23245e+09	1	1.1	1.13	1.04	1.12	0.429645	0.347557	0.438636	FALSE	FALSE
IPI00303318.2	FAM49B	P0101878C	13	27	46.2C	1.73614e+09	1.51294e+09	1.44019e+09	1.53313e+09	1.58079e+09	1	1.01	1	1.02	1.04	0.429645	0.347557	0.438636	FALSE	FALSE
IPI00303318.2	FAM49B	P0101878C	13	27	48.1C	1.36388e+09	1.3299e+09	1.36585e+09	1.35243e+09	1.3037e+09	1	1.15	1.01	1.09	1.03	0.429645	0.347557	0.438636	FALSE	FALSE
IPI00303318.2	FAM49B	P0101888C	14	30	50.4C	7.3421e+08	6.18827e+08	6.08977e+08	6.67282e+08	6.3792e+08	1	1.14	1.03	1.11	1.08	0.429645	0.347557	0.438636	FALSE	FALSE
IPI00303318.2	FAM49B	P0101888C	14	30	51.9C	5.2902e+08	5.63008e+08	5.52168e+08	5.46141e+08	5.34811e+08	1	1.11	1.07	1.08	1.05	0.429645	0.347557	0.438636	FALSE	FALSE
IPI00303318.2	FAM49B	P0101898C	6	12	54C	1.55504e+08	3.70889e+08	2.76482e+08	2.3885e+08	2.30312e+08	1	1.12	1.19	1.15	1.18	0.429645	0.347557	0.438636	FALSE	FALSE
IPI00303318.2	FAM49B	P0101898C	6	12	56.1C	1.15232e+08	1.71882e+08	1.3038e+08	1.21927e+08	1.26785e+08	1	1	1.08	1.01	0.98	0.429645	0.347557	0.438636	FALSE	FALSE
IPI00303318.2	FAM49B	P0101908C	6	8	58.2C	1.16493e+08	1.01632e+08	1.01573e+08	9.6523e+07	8.76093e+07	1	0.84	1.04	0.96	0.95	0.429645	0.347557	0.438636	FALSE	FALSE
IPI00303318.2	FAM49B	P0101908C	6	8	60.1C	5.51114e+07	4.57991e+07	6.3479e+07	5.11769e+07	5.16457e+07	1	0.69	0.96	0.91	0.93	0.429645	0.347557	0.438636	FALSE	FALSE
IPI00303318.2	FAM49B	P0101918C	1	1	62.4C	6.47217e+06	6.09545e+06	7.67636e+06	5.45912e+06	7.39554e+06	1	0.74	0.86	0.76	0.78	0.429645	0.347557	0.438636	FALSE	FALSE
IPI00303318.2	FAM49B	P0101918C	1	1	63.9C	3.88351e+06	4.01278e+06	5.09287e+06	4.66761e+06	6.1686e+06	1	0.93	0.99	0.97	1.07	0.429645	0.347557	0.438636	FALSE	FALSE
IPI00871385.3	FAM50A	P0101868C	13	27	42C	1.82153e+09	1.55221e+09	1.27934e+09	1.26227e+09	1.09185e+09	1	0.97	1.01	0.99	1	0.182126	0.182126	0	FALSE	FALSE
IPI00871385.3	FAM50A	P0101868C	13	27	44.1C	1.36269e+09	1.25703e+09	1.25891e+09	1.17645e+09	1.08316e+09	1	0.93	1.06	0.96	0.98	0.182126	0.182126	0	FALSE	FALSE
IPI00871385.3	FAM50A	P0101878C	7	11	46.2C	1.04971e+09	7.87111e+08	9.43916e+08	8.47555e+08	8.92004e+08	1	0.87	1.08	0.93	0.97	0.182126	0.182126	0	FALSE	FALSE
IPI00871385.3	FAM50A	P0101878C	7	11	48.1C	5.4514e+08	4.07273e+08	5.47327e+08	5.08543e+08	5.04371e+08	1	0.88	1.01	1.03	1	0.182126	0.182126	0	FALSE	FALSE
IPI00871385.3	FAM50A	P0101888C	4	5	50.4C	1.12374e+08	7.86219e+07	9.9139e+07	8.78721e+07	8.88968e+07	1	0.95	1.09	0.95	0.98	0.182126	0.182126	0	FALSE	FALSE
IPI00871385.3	FAM50A	P0101888C	4	5	51.9C	6.65553e+07	5.91849e+07	6.39566e+07	6.02736e+07	6.6406e+07	1	0.93	0.98	0.95	1.03	0.182126	0.182126	0	FALSE	FALSE
IPI00871385.3	FAM50A	P0101898C	1	1	54C	6.91853e+06	1.67722e+07	1.23617e+07	8.8376e+06	8.39484e+06	1	1.14	1.19	0.96	0.97	0.182126	0.182126	0	FALSE	FALSE
IPI00871385.3	FAM50A	P0101898C	1	1	56.1C	6.34223e+06	8.22105e+06	5.93449e+06	6.58297e+06	7.21067e+06	1	0.87	0.89	0.99	1.01	0.182126	0.182126	0	FALSE	FALSE
IPI00871385.3	FAM50A	P0101918C	2	2	62.4C	2.86225e+07	3.35203e+07	3.48365e+07	2.98055e+07	3.8689e+07	1	0.92	0.88	0.94	0.93	0.182126	0.182126	0	FALSE	FALSE
IPI00871385.3	FAM50A	P0101918C	2	2	63.9C	2.52194e+07	2.52881e+07	3.00234e+07	2.84409e+07	3.47824e+07	1	0.91	0.9	0.91	0.93	0.182126	0.182126	0	FALSE	FALSE
IPI00029013.2	FAM53B	P0101898C	1	1	54C	5.85493e+06	1.07903e+07	7.94764e+06	6.31473e+06	5.76927e+06	1	0.86	0.91	0.81	0.79				FALSE	FALSE
IPI00029013.2	FAM53B	P0101898C	1	1	56.1C	4.78549e+06	8.3272e+06	4.83434e+06	5.11199e+06	5.47501e+06	1	1.17	0.96	1.02	1.02				FALSE	FALSE
IPI00017979.2	FAM54A	P0101868C	3	3	42C	1.50518e+08	1.17999e+08	1.04533e+08	9.83793e+07	8.22023e+07	1	0.9	1	0.93	0.91	0.0676058	0.0676058	2.05275e-16	FALSE	FALSE
IPI00017979.2	FAM54A	P0101868C	3	3	44.1C	1.2839e+08	1.09476e+08	1.00408e+08	1.0494e+08	9.53987e+07	1	0.86	0.9	0.91	0.92	0.0676058	0.0676058	2.05275e-16	FALSE	FALSE
IPI00017979.2	FAM54A	P0101878C	3	3	46.2C	1.43154e+08	1.17619e+08	1.14242e+08	1.23914e+08	1.21627e+08	1	0.96	0.96	1	0.97	0.0676058	0.0676058	2.05275e-16	FALSE	FALSE
IPI00017979.2	FAM54A	P0101878C	3	3	48.1C	1.01533e+08	7.62503e+07	9.37271e+07	8.71981e+07	8.87878e+07	1	0.88	0.93	0.94	0.94	0.0676058	0.0676058	2.05275e-16	FALSE	FALSE
IPI00071826.3	FAM54B	P0101868C	2	2	42C	1.34001e+08	1.13227e+08	7.90356e+07	9.18017e+07	7.24546e+07	1	0.96	0.85	0.98	0.9				FALSE	FALSE
IPI00071826.3	FAM54B	P0101868C	2	2	44.1C	8.30604e+07	8.83532e+07	7.01875e+07	7.69186e+07	6.19597e+07	1	1.07	0.97	1.03	0.92				FALSE	FALSE
IPI00071826.3	FAM54B	P0101888C	1	2	50.4C	9.49695e+06	7.59639e+06	7.11953e+06	6.77698e+06	8.62801e+06	1	1.08	0.93	0.87	1.13				FALSE	FALSE
IPI00071826.3	FAM54B	P0101888C	1	2	51.9C	4.10132e+06	4.20821e+06	4.59705e+06	3.56735e+06	4.04679e+06	1	1.07	1.14	0.91	1.02				FALSE	FALSE
IPI00747001.2	FAM57A	P0101868C	3	3	42C	1.18441e+08	1.0651e+08	7.94178e+07	9.49531e+07	7.56851e+07	1	1.03	0.97	1.14	1.06	2.14018	2.14018	0	FALSE	FALSE
IPI00747001.2	FAM57A	P0101868C	3	3	44.1C	9.74289e+07	1.11659e+08	9.49006e+07	9.88132e+07	9.03384e+07	1	1.15	1.12	1.13	1.15	2.14018	2.14018	0	FALSE	FALSE
IPI00747001.2	FAM57A	P0101888C	2	2	50.4C	6.9393e+07	5.52857e+07	5.26239e+07	6.6429e+07	6.1145e+07	1	1.08	0.94	1.17	1.1	2.14018	2.14018	0	FALSE	FALSE
IPI00747001.2	FAM57A	P0101888C	2	2	51.9C	4.26918e+07	5.13533e+07	4.80822e+07	4.96195e+07	4.98544e+07	1	1.25	1.15	1.22	1.21	2.14018	2.14018	0	FALSE	FALSE
IPI00747001.2	FAM57A	P0101908C	3	4	58.2C	3.34898e+07	5.39722e+07	3.21628e+07	3.60083e+07	2.93488e+07	1	1.56	1.14	1.24	1.1	2.14018	2.14018	0	FALSE	FALSE
IPI00747001.2	FAM57A	P0101908C	3	4	60.1C	2.13898e+07	4.28581e+07	2.62096e+07	2.47979e+07	2.2667e+07	1	1.67	1.02	1.13	1.05	2.14018	2.14018	0	FALSE	FALSE
IPI00747001.2	FAM57A	P0101918C	3	3	62.4C	2.63264e+07	7.22372e+07	4.42276e+07	3.90887e+07	5.0855e+07	1	2.16	1.22	1.33	1.33	2.14018	2.14018	0	FALSE	FALSE
IPI00747001.2	FAM57A	P0101918C	3	3	63.9C	1.90834e+07	4.5188e+07	3.03783e+07	3.55806e+07	4.14662e+07	1	2.14	1.21	1.51	1.47	2.14018	2.14018	0	FALSE	FALSE
IPI00639887.2	FAM60A	P0101868C	2	3	42C	2.61638e+08	2.57994e+08	1.9097e+08	1.68657e+08	1.32184e+08	1	1.13	1.05	0.92	0.84				FALSE	FALSE
IPI00639887.2	FAM60A	P0101868C	2	3	44.1C	1.73426e+08	1.94273e+08	1.43747e+08	1.47702e+08	1.20999e+08	1	1.13	0.95	0.95	0.86				FALSE	FALSE
IPI00746655.1	FAM62A	P0101868C	18	31	42C	2.34344e+09	2.13033e+09	1.60685e+09	1.68254e+09	1.42378e+09	1	1.04	0.99	1.02	1.01	0.37498	0.280545	0.471262	FALSE	FALSE
IPI00746655.1	FAM62A	P0101868C	18	31	44.1C	1.59747e+09	1.59149e+09	1.37671e+09	1.4136e+09	1.27428e+09	1	1	0.99	0.98	0.99	0.37498	0.280545	0.471262	FALSE	FALSE
IPI00746655.1	FAM62A	P0101878C	7	10	46.2C	1.09664e+09	7.21e+08	7.75061e+08	8.28327e+08	9.45568e+08	1	0.77	0.85	0.87	0.98	0.37498	0.280545	0.471262	FALSE	FALSE
IPI00746655.1	FAM62A	P0101878C	7	10	48.1C	3.77389e+08	2.63865e+08	4.34434e+08	3.31989e+08	4.17427e+08	1	0.82	1.16	0.97	1.19	0.37498	0.280545	0.471262	FALSE	FALSE
IPI00746655.1	FAM62A	P0101888C	3	3	50.4C	5.00734e+07	3.00828e+07	3.80134e+07	3.36548e+07	3.78039e+07	1	0.81	0.94	0.82	0.94	0.37498	0.280545	0.471262	FALSE	FALSE
IPI00746655.1	FAM62A	P0101888C	3	3	51.9C	2.76233e+07	2.46464e+07	2.5451e+07	2.6154e+07	2.71355e+07	1	0.93	0.94	0.99	1.02	0.37498	0.280545	0.471262	FALSE	FALSE
IPI00746655.1	FAM62A	P0101898C	1	1	54C	2.39891e+06	6.11086e+06	3.52192e+06	2.99445e+06	2.52569e+06	1	1.19	0.98	0.94	0.84	0.37498	0.280545	0.471262	FALSE	FALSE
IPI00746655.1	FAM62A	P0101898C	1	1	56.1C	1.98335e+06	2.78592e+06	2.00475e+06	2.14906e+06	2.17595e+06	1	0.94	0.96	1.03	0.98	0.37498	0.280545	0.471262	FALSE	FALSE
IPI00827920.1	FAM62B	P0101868C	15	23	42C	1.54617e+09	1.35397e+09	1.08411e+09	1.08746e+09	9.07496e+08	1	1	1.01	1	0.98	0.0457007	0.0252185	1.13706	FALSE	FALSE
IPI00827920.1	FAM62B	P0101868C	15	23	44.1C	1.2246e+09	1.20971e+09	1.06592e+09	1.07795e+09	9.90665e+08	1	0.99	1	0.98	1	0.0457007	0.0252185	1.13706	FALSE	FALSE
IPI00827920.1	FAM62B	P0101878C	12	19	46.2C	1.09422e+09	9.30572e+08	9.00933e+08	9.46292e+08	9.77399e+08	1	0.99	0.99	1	1.02	0.0457007	0.0252185	1.13706	FALSE	FALSE
IPI00827920.1	FAM62B	P0101878C	12	19	48.1C	6.91851e+08	6.32324e+08	7.38541e+08	6.78695e+08	7.05899e+08	1	1.07	1.07	1.08	1.1	0.0457007	0.0252185	1.13706	FALSE	FALSE
IPI00827920.1	FAM62B	P0101888C	13	18	50.4C	3.33558e+08	2.35819e+08	2.56508e+08	2.50993e+08	2.59481e+08	1	0.96	0.95	0.92	0.97	0.0457007	0.0252185	1.13706	FALSE	FALSE
IPI00827920.1	FAM62B	P0101888C	13	18	51.9C	1.71255e+08	1.61826e+08	1.74194e+08	1.57134e+08	1.81883e+08	1	0.98	1.04	0.96	1.1	0.0457007	0.0252185	1.13706	FALSE	FALSE
IPI00827920.1	FAM62B	P0101898C	1	1	54C	2.8907e+06	8.6847e+06	4.64876e+06	4.49607e+06	4.1415e+06	1	1.41	1.07	1.17	1.14	0.0457007	0.0252185	1.13706	FALSE	FALSE
IPI00827920.1	FAM62B	P0101898C	1	1	56.1C	1.61974e+06	2.71716e+06	1.79645e+06	1.89303e+06	1.85514e+06	1	1.12	1.06	1.11	1.02	0.0457007	0.0252185	1.13706	FALSE	FALSE
IPI00292905.5	FAM63A	P0101868C	1	1	42C	1.06336e+07	9.34729e+06	7.54999e+06	7.50435e+06	5.17301e+06	1	1	1.02	1.01	0.81				FALSE	FALSE
IPI00292905.5	FAM63A	P0101868C	1	1	44.1C	9.29605e+06	1.02563e+07	8.6628e+06	7.92165e+06	7.18988e+06	1	1.11	1.07	0.95	0.96				FALSE	FALSE
IPI00744140.2	FAM63B	P0101868C	1	1	42C	1.06221e+08	8.02165e+07	7.10881e+07	6.49615e+07	5.05628e+07	1	0.86	0.97	0.87	0.79				FALSE	FALSE
IPI00744140.2	FAM63B	P0101868C	1	1	44.1C	9.08078e+07	8.24194e+07	6.74951e+07	6.80619e+07	6.28814e+07	1	0.91	0.85	0.83	0.86				FALSE	FALSE
IPI00641076.4	FAM65A	P0101868C	4	4	42C	1.68842e+08	1.48017e+08	1.30881e+08	1.43782e+08	1.17448e+08	1	1	1.12	1.21	1.16	0.229331	0.153931	0.489829	FALSE	FALSE
IPI00641076.4	FAM65A	P0101868C	4	4	44.1C	1.52956e+08	1.36427e+08	1.32335e+08	1.39377e+08	1.2963e+08	1	0.9	0.99	1.01	1.05	0.229331	0.153931	0.489829	FALSE	FALSE
IPI00641076.4	FAM65A	P0101878C	7	7	46.2C	3.50616e+08	2.31018e+08	2.68862e+08	2.37573e+08	2.59809e+08	1	0.77	0.92	0.78	0.84	0.229331	0.153931	0.489829	FALSE	FALSE
IPI00641076.4	FAM65A	P0101878C	7	7	48.1C	1.31747e+08	1.01122e+08	1.37153e+08	1.08555e+08	1.20474e+08	1	0.9	1.05	0.91	0.99	0.229331	0.153931	0.489829	FALSE	FALSE
IPI00029099.5	FAM69A	P0101868C	4	6	42C	3.404e+08	2.8677e+08	2.19769e+08	2.61042e+08	2.26814e+08	1	0.96	0.93	1.09	1.11	0.27053	0.146964	1.40131	FALSE	FALSE
IPI00029099.5	FAM69A	P0101868C	4	6	44.1C	2.78191e+08	2.86976e+08	2.54745e+08	2.53362e+08	2.33999e+08	1	1.04	1.05	1.01	1.04	0.27053	0.146964	1.40131	FALSE	FALSE
IPI00029099.5	FAM69A	P0101878C	5	6	46.2C	4.32463e+08	3.55387e+08	3.38774e+08	3.70322e+08	3.73296e+08	1	0.96	0.94	0.99	0.98	0.27053	0.146964	1.40131	FALSE	FALSE
IPI00029099.5	FAM69A	P0101878C	5	6	48.1C	3.65566e+08	3.24831e+08	3.44349e+08	3.33077e+08	3.12104e+08	1	1.04	0.95	1	0.92	0.27053	0.146964	1.40131	FALSE	FALSE
IPI00029099.5	FAM69A	P0101888C	4	5	50.4C	6.44575e+07	5.15367e+07	5.37012e+07	6.59498e+07	5.80521e+07	1	1.08	1.03	1.25	1.12	0.27053	0.146964	1.40131	FALSE	FALSE
IPI00029099.5	FAM69A	P0101888C	4	5	51.9C	4.44493e+07	4.7062e+07	4.75332e+07	4.77582e+07	4.61623e+07	1	1.1	1.09	1.13	1.08	0.27053	0.146964	1.40131	FALSE	FALSE
IPI00029099.5	FAM69A	P0101898C	3	4	54C	2.13074e+07	4.3041e+07	3.09528e+07	3.17925e+07	2.75345e+07	1	0.95	0.97	1.12	1.03	0.27053	0.146964	1.40131	FALSE	FALSE
IPI00029099.5	FAM69A	P0101898C	3	4	56.1C	1.47922e+07	2.75665e+07	1.95471e+07	1.88087e+07	2.04504e+07	1	1.25	1.26	1.21	1.23	0.27053	0.146964	1.40131	FALSE	FALSE
IPI00168047.2	FAM73A	P0101868C	1	1	42C	8.65517e+07	7.44871e+07	6.87055e+07	5.63054e+07	5.01919e+07	1	0.98	1.15	0.93	0.97				FALSE	FALSE
IPI00168047.2	FAM73A	P0101868C	1	1	44.1C	5.34769e+07	5.0089e+07	3.86047e+07	4.5246e+07	3.789e+07	1	0.94	0.83	0.94	0.87				FALSE	FALSE
IPI00020559.2	FAM76A	P0101868C	2	2	42C	2.84603e+08	2.1946e+08	2.05807e+08	1.75623e+08	1.58144e+08	1	0.88	1.04	0.88	0.93	0.198024	0.198024	0	FALSE	FALSE
IPI00020559.2	FAM76A	P0101868C	2	2	44.1C	2.38821e+08	2.09482e+08	2.17643e+08	1.9951e+08	1.70683e+08	1	0.88	1.04	0.93	0.88	0.198024	0.198024	0	FALSE	FALSE
IPI00020559.2	FAM76A	P0101878C	3	4	46.2C	2.54108e+08	1.97256e+08	2.17885e+08	2.00693e+08	1.89178e+08	1	0.9	1.03	0.91	0.85	0.198024	0.198024	0	FALSE	FALSE
IPI00020559.2	FAM76A	P0101878C	3	4	48.1C	1.89244e+08	1.30604e+08	1.63965e+08	1.5522e+08	1.63172e+08	1	0.81	0.87	0.9	0.93	0.198024	0.198024	0	FALSE	FALSE
IPI00552849.2	FAM76B	P0101868C	4	6	42C	2.77526e+08	2.26668e+08	1.97493e+08	1.94477e+08	1.55275e+08	1	0.93	1.03	1	0.93	0.178428	0.133816	0.466735	FALSE	FALSE
IPI00552849.2	FAM76B	P0101868C	4	6	44.1C	2.32704e+08	2.30508e+08	2.13832e+08	2.05022e+08	1.66348e+08	1	1	1.05	0.98	0.88	0.178428	0.133816	0.466735	FALSE	FALSE
IPI00552849.2	FAM76B	P0101878C	4	5	46.2C	4.49549e+08	4.0578e+08	4.1859e+08	4.23589e+08	3.79538e+08	1	1.05	1.12	1.09	0.96	0.178428	0.133816	0.466735	FALSE	FALSE
IPI00552849.2	FAM76B	P0101878C	4	5	48.1C	3.52498e+08	3.32723e+08	3.83351e+08	3.53286e+08	3.39279e+08	1	1.11	1.09	1.1	1.04	0.178428	0.133816	0.466735	FALSE	FALSE
IPI00552849.2	FAM76B	P0101888C	2	3	50.4C	3.55515e+07	3.0796e+07	3.486e+07	3.23268e+07	2.91266e+07	1	1.17	1.21	1.11	1.02	0.178428	0.133816	0.466735	FALSE	FALSE
IPI00552849.2	FAM76B	P0101888C	2	3	51.9C	2.32498e+07	2.41863e+07	2.55441e+07	2.39101e+07	2.52285e+07	1	1.08	1.12	1.08	1.12	0.178428	0.133816	0.466735	FALSE	FALSE
IPI00432655.3	FAM82A1	P0101868C	2	2	42C	1.01482e+08	5.60311e+07	6.951e+07	4.55202e+07	4.36881e+07	1	0.63	0.99	0.64	0.72				FALSE	FALSE
IPI00432655.3	FAM82A1	P0101868C	2	2	44.1C	6.09248e+07	3.84512e+07	4.05873e+07	3.94607e+07	3.45107e+07	1	0.63	0.76	0.72	0.7				FALSE	FALSE
IPI00410079.3	FAM82A2	P0101868C	6	7	42C	9.20944e+08	5.46356e+08	6.34483e+08	4.48466e+08	3.65662e+08	1	0.68	0.99	0.69	0.66	0.854572	0.838306	0.0271651	FALSE	FALSE
IPI00410079.3	FAM82A2	P0101868C	6	7	44.1C	7.53345e+08	4.75729e+08	5.23391e+08	5.25067e+08	4.2223e+08	1	0.64	0.8	0.77	0.69	0.854572	0.838306	0.0271651	FALSE	FALSE
IPI00410079.3	FAM82A2	P0101878C	3	7	46.2C	2.2486e+08	1.5624e+08	1.61397e+08	1.62182e+08	1.57323e+08	1	0.81	0.87	0.83	0.8	0.854572	0.838306	0.0271651	FALSE	FALSE
IPI00410079.3	FAM82A2	P0101878C	3	7	48.1C	1.55019e+08	1.10176e+08	1.46061e+08	1.24616e+08	1.39033e+08	1	0.84	0.95	0.88	0.97	0.854572	0.838306	0.0271651	FALSE	FALSE
IPI00410079.3	FAM82A2	P0101888C	2	3	50.4C	1.35165e+08	7.75039e+07	9.84557e+07	9.95791e+07	9.80135e+07	1	0.78	0.9	0.9	0.9	0.854572	0.838306	0.0271651	FALSE	FALSE
IPI00410079.3	FAM82A2	P0101888C	2	3	51.9C	5.69686e+07	4.9475e+07	6.28413e+07	5.34519e+07	6.02494e+07	1	0.91	1.13	0.98	1.09	0.854572	0.838306	0.0271651	FALSE	FALSE
IPI00329696.1	FAM82B	P0101868C	5	7	42C	1.06732e+09	8.08246e+08	7.61889e+08	6.59959e+08	6.28583e+08	1	0.86	1.03	0.88	0.98	0.270823	0.246997	0.160771	FALSE	FALSE
IPI00329696.1	FAM82B	P0101868C	5	7	44.1C	9.56312e+08	8.55678e+08	7.96484e+08	7.58445e+08	7.08433e+08	1	0.9	0.95	0.88	0.91	0.270823	0.246997	0.160771	FALSE	FALSE
IPI00329696.1	FAM82B	P0101878C	5	7	46.2C	8.80934e+08	6.90427e+08	7.46583e+08	7.06769e+08	7.10336e+08	1	0.91	1.02	0.93	0.92	0.270823	0.246997	0.160771	FALSE	FALSE
IPI00329696.1	FAM82B	P0101878C	5	7	48.1C	8.41856e+08	6.73921e+08	7.55902e+08	6.78393e+08	6.21309e+08	1	0.94	0.9	0.89	0.8	0.270823	0.246997	0.160771	FALSE	FALSE
IPI00329696.1	FAM82B	P0101888C	7	9	50.4C	3.20608e+08	2.62857e+08	3.04441e+08	3.03806e+08	2.72799e+08	1	1.11	1.18	1.16	1.06	0.270823	0.246997	0.160771	FALSE	FALSE
IPI00329696.1	FAM82B	P0101888C	7	9	51.9C	2.23433e+08	2.04971e+08	2.16109e+08	2.18275e+08	2.23528e+08	1	0.96	0.99	1.02	1.04	0.270823	0.246997	0.160771	FALSE	FALSE
IPI00329696.1	FAM82B	P0101898C	4	4	54C	6.49401e+07	1.29521e+08	1.08468e+08	8.82095e+07	8.10807e+07	1	0.93	1.11	1.02	1	0.270823	0.246997	0.160771	FALSE	FALSE
IPI00329696.1	FAM82B	P0101898C	4	4	56.1C	1.95871e+07	2.45578e+07	1.79321e+07	1.87415e+07	1.91086e+07	1	0.84	0.87	0.91	0.87	0.270823	0.246997	0.160771	FALSE	FALSE
IPI00480103.3	FAM83D	P0101868C	6	8	42C	6.96467e+08	6.00667e+08	5.49122e+08	4.56432e+08	4.00852e+08	1	0.98	1.14	0.93	0.96	0.206905	0.206905	1.34147e-16	FALSE	FALSE
IPI00480103.3	FAM83D	P0101868C	6	8	44.1C	5.30845e+08	4.82796e+08	4.55438e+08	4.63183e+08	4.22015e+08	1	0.91	0.98	0.97	0.98	0.206905	0.206905	1.34147e-16	FALSE	FALSE
IPI00480103.3	FAM83D	P0101878C	5	5	46.2C	4.80946e+08	3.44923e+08	3.96249e+08	3.62157e+08	3.77179e+08	1	0.84	0.99	0.87	0.89	0.206905	0.206905	1.34147e-16	FALSE	FALSE
IPI00480103.3	FAM83D	P0101878C	5	5	48.1C	2.51151e+08	1.62752e+08	2.37613e+08	1.98049e+08	1.97561e+08	1	0.76	0.95	0.87	0.85	0.206905	0.206905	1.34147e-16	FALSE	FALSE
IPI00419166.3	FAM83G	P0101868C	3	3	42C	4.00112e+07	3.67065e+07	2.86194e+07	2.8412e+07	2.52048e+07	1	1.05	1.03	1.01	1.05	1.49539	1.48589	0.0089466	FALSE	FALSE
IPI00419166.3	FAM83G	P0101868C	3	3	44.1C	2.9936e+07	2.99583e+07	2.31262e+07	2.66869e+07	2.45895e+07	1	1.01	0.88	0.99	1.01	1.49539	1.48589	0.0089466	FALSE	FALSE
IPI00419166.3	FAM83G	P0101878C	2	2	46.2C	2.81835e+07	1.62501e+07	1.8624e+07	1.77925e+07	1.93283e+07	1	0.67	0.8	0.73	0.78	1.49539	1.48589	0.0089466	FALSE	FALSE
IPI00419166.3	FAM83G	P0101878C	2	2	48.1C	1.5103e+07	5.83806e+06	1.35948e+07	8.96692e+06	1.46783e+07	1	0.45	0.91	0.65	1.05	1.49539	1.48589	0.0089466	FALSE	FALSE
IPI00419166.3	FAM83G	P0101888C	2	3	50.4C	1.28999e+07	7.56485e+06	9.35559e+06	7.46694e+06	9.1998e+06	1	0.79	0.9	0.71	0.89	1.49539	1.48589	0.0089466	FALSE	FALSE
IPI00419166.3	FAM83G	P0101888C	2	3	51.9C	7.28462e+06	8.26874e+06	7.89226e+06	7.50211e+06	6.5121e+06	1	1.18	1.11	1.08	0.93	1.49539	1.48589	0.0089466	FALSE	FALSE
IPI00064666.1	FAM84B	P0101878C	1	1	46.2C	6.2327e+06	6.63137e+06	5.16351e+06	4.88823e+06	5.28544e+06	1	1.24	1	0.91	0.97				FALSE	FALSE
IPI00064666.1	FAM84B	P0101878C	1	1	48.1C	5.44164e+06	4.92075e+06	5.56387e+06	4.83361e+06	4.5734e+06	1	1.06	1.03	0.98	0.91				FALSE	FALSE
IPI00402375.4	FAM86A	P0101868C	3	3	42C	8.70617e+07	7.34404e+07	5.58589e+07	6.01623e+07	5.88907e+07	1	0.96	0.93	0.98	1.13	0.0719348	0.0302981	1.37424	FALSE	FALSE
IPI00402375.4	FAM86A	P0101868C	3	3	44.1C	7.11661e+07	6.67313e+07	6.27352e+07	6.08065e+07	5.82011e+07	1	0.94	1.01	0.95	1.01	0.0719348	0.0302981	1.37424	FALSE	FALSE
IPI00402375.4	FAM86A	P0101878C	4	4	46.2C	2.03087e+08	1.67462e+08	1.64747e+08	1.72964e+08	1.79069e+08	1	0.96	0.98	0.98	1.01	0.0719348	0.0302981	1.37424	FALSE	FALSE
IPI00402375.4	FAM86A	P0101878C	4	4	48.1C	1.50899e+08	1.2414e+08	1.40943e+08	1.42746e+08	1.35118e+08	1	0.97	0.94	1.04	0.97	0.0719348	0.0302981	1.37424	FALSE	FALSE
IPI00402375.4	FAM86A	P0101888C	1	1	50.4C	2.8061e+07	1.9249e+07	2.23371e+07	2.02053e+07	2.16843e+07	1	0.93	0.99	0.88	0.96	0.0719348	0.0302981	1.37424	FALSE	FALSE
IPI00402375.4	FAM86A	P0101888C	1	1	51.9C	1.181e+07	9.57089e+06	9.50677e+06	1.06214e+07	1.31597e+07	1	0.84	0.82	0.94	1.15	0.0719348	0.0302981	1.37424	FALSE	FALSE
IPI00008285.1	FAM8A1	P0101868C	1	1	42C	7.78207e+07	7.78737e+07	6.15501e+07	5.32403e+07	4.57559e+07	1	1.14	1.14	0.97	0.98	0.183798	0.0714227	2.20273	FALSE	FALSE
IPI00008285.1	FAM8A1	P0101868C	1	1	44.1C	6.16296e+07	6.33381e+07	5.13248e+07	6.12918e+07	5.44125e+07	1	1.03	0.95	1.11	1.09	0.183798	0.0714227	2.20273	FALSE	FALSE
IPI00008285.1	FAM8A1	P0101878C	2	2	46.2C	3.9629e+07	3.6993e+07	3.51657e+07	3.59161e+07	3.78046e+07	1	1.09	1.07	1.05	1.09	0.183798	0.0714227	2.20273	FALSE	FALSE
IPI00008285.1	FAM8A1	P0101878C	2	2	48.1C	3.26466e+07	2.72528e+07	3.46485e+07	2.95247e+07	3.3822e+07	1	0.98	1.07	1	1.12	0.183798	0.0714227	2.20273	FALSE	FALSE
IPI00008285.1	FAM8A1	P0101888C	1	1	50.4C	1.33805e+07	8.65165e+06	9.19008e+06	1.04713e+07	9.299e+06	1	0.87	0.85	0.96	0.86	0.183798	0.0714227	2.20273	FALSE	FALSE
IPI00008285.1	FAM8A1	P0101888C	1	1	51.9C	8.53577e+06	8.1816e+06	7.72152e+06	7.63017e+06	9.53556e+06	1	1	0.92	0.94	1.16	0.183798	0.0714227	2.20273	FALSE	FALSE
IPI00008285.1	FAM8A1	P0101898C	1	2	54C	9.96029e+06	1.94251e+07	1.27136e+07	1.18328e+07	1.15537e+07	1	0.91	0.85	0.89	0.92	0.183798	0.0714227	2.20273	FALSE	FALSE
IPI00008285.1	FAM8A1	P0101898C	1	2	56.1C	8.18283e+06	1.2636e+07	8.02092e+06	8.11385e+06	9.07991e+06	1	1.03	0.93	0.94	0.99	0.183798	0.0714227	2.20273	FALSE	FALSE
IPI00008285.1	FAM8A1	P0101908C	4	4	58.2C	3.93345e+07	4.06289e+07	3.27689e+07	3.49613e+07	3.23752e+07	1	1	0.99	1.02	1.03	0.183798	0.0714227	2.20273	FALSE	FALSE
IPI00008285.1	FAM8A1	P0101908C	4	4	60.1C	2.1805e+07	2.88485e+07	2.89599e+07	2.70189e+07	2.59574e+07	1	1.11	1.11	1.21	1.18	0.183798	0.0714227	2.20273	FALSE	FALSE
IPI00008285.1	FAM8A1	P0101918C	2	2	62.4C	4.71412e+07	6.1511e+07	7.6603e+07	5.8483e+07	7.40257e+07	1	1.03	1.18	1.11	1.08	0.183798	0.0714227	2.20273	FALSE	FALSE
IPI00008285.1	FAM8A1	P0101918C	2	2	63.9C	3.11122e+07	4.37465e+07	4.82237e+07	4.35119e+07	5.441e+07	1	1.27	1.18	1.13	1.18	0.183798	0.0714227	2.20273	FALSE	FALSE
IPI00152671.7	FAM91A1	P0101868C	10	13	42C	8.11434e+08	7.29197e+08	5.59598e+08	5.88392e+08	5.13141e+08	1	1.03	1	1.03	1.05	0.162201	0.0430135	4.61823	FALSE	FALSE
IPI00152671.7	FAM91A1	P0101868C	10	13	44.1C	6.66399e+08	6.89573e+08	5.80087e+08	6.3175e+08	5.39561e+08	1	1.04	1	1.05	1	0.162201	0.0430135	4.61823	FALSE	FALSE
IPI00152671.7	FAM91A1	P0101878C	10	13	46.2C	6.54755e+08	5.51441e+08	5.10193e+08	5.96394e+08	5.7977e+08	1	0.98	0.94	1.05	1.01	0.162201	0.0430135	4.61823	FALSE	FALSE
IPI00152671.7	FAM91A1	P0101878C	10	13	48.1C	4.59936e+08	4.03321e+08	4.61128e+08	4.41977e+08	4.46882e+08	1	1.03	1.01	1.06	1.05	0.162201	0.0430135	4.61823	FALSE	FALSE
IPI00152671.7	FAM91A1	P0101888C	9	12	50.4C	1.66624e+08	1.22453e+08	1.30798e+08	1.35627e+08	1.30069e+08	1	0.99	0.97	0.99	0.97	0.162201	0.0430135	4.61823	FALSE	FALSE
IPI00152671.7	FAM91A1	P0101888C	9	12	51.9C	1.13283e+08	1.11002e+08	1.12231e+08	1.08259e+08	1.11047e+08	1	1.02	1.01	1	1.01	0.162201	0.0430135	4.61823	FALSE	FALSE
IPI00152671.7	FAM91A1	P0101898C	6	6	54C	4.61528e+07	1.03046e+08	6.90818e+07	5.13305e+07	4.98794e+07	1	1.05	1	0.83	0.86	0.162201	0.0430135	4.61823	FALSE	FALSE
IPI00152671.7	FAM91A1	P0101898C	6	6	56.1C	2.85298e+07	3.99254e+07	2.69236e+07	2.49998e+07	2.78272e+07	1	0.94	0.9	0.83	0.87	0.162201	0.0430135	4.61823	FALSE	FALSE
IPI00030985.1	FAM96A	P0101868C	4	8	42C	3.56004e+08	3.25013e+08	2.35758e+08	2.5983e+08	2.29591e+08	1	1.04	0.96	1.04	1.07	4.55284	4.2892	0.122931	FALSE	FALSE
IPI00030985.1	FAM96A	P0101868C	4	8	44.1C	3.06889e+08	3.27393e+08	2.68703e+08	2.8446e+08	2.66832e+08	1	1.07	1	1.03	1.07	4.55284	4.2892	0.122931	FALSE	FALSE
IPI00030985.1	FAM96A	P0101878C	4	9	46.2C	4.27206e+08	3.97356e+08	3.70057e+08	3.92746e+08	4.22218e+08	1	1.08	1.04	1.06	1.13	4.55284	4.2892	0.122931	FALSE	FALSE
IPI00030985.1	FAM96A	P0101878C	4	9	48.1C	3.11481e+08	3.09859e+08	3.12146e+08	3.18886e+08	3.48359e+08	1	1.17	1.01	1.13	1.21	4.55284	4.2892	0.122931	FALSE	FALSE
IPI00030985.1	FAM96A	P0101888C	3	7	50.4C	7.93488e+07	6.979e+07	5.87892e+07	6.92768e+07	6.26735e+07	1	1.19	0.92	1.07	0.98	4.55284	4.2892	0.122931	FALSE	FALSE
IPI00030985.1	FAM96A	P0101888C	3	7	51.9C	5.91298e+07	5.90307e+07	5.40574e+07	5.62741e+07	5.8343e+07	1	1.04	0.93	1	1.02	4.55284	4.2892	0.122931	FALSE	FALSE
IPI00030985.1	FAM96A	P0101898C	2	3	54C	7.14598e+06	5.27926e+07	8.65811e+06	1.04185e+07	9.21419e+06	1	3.46	0.81	1.09	1.03	4.55284	4.2892	0.122931	FALSE	FALSE
IPI00030985.1	FAM96A	P0101898C	2	3	56.1C	1.43687e+07	1.43145e+07	8.50238e+06	9.46961e+06	1.4686e+07	1	0.67	0.56	0.63	0.91	4.55284	4.2892	0.122931	FALSE	FALSE
IPI00030985.1	FAM96A	P0101908C	2	5	58.2C	2.54891e+07	5.24666e+07	1.84529e+07	2.63544e+07	2.1391e+07	1	1.99	0.86	1.19	1.05	4.55284	4.2892	0.122931	FALSE	FALSE
IPI00030985.1	FAM96A	P0101908C	2	5	60.1C	1.89125e+07	2.05021e+07	1.90406e+07	1.67343e+07	1.91052e+07	1	0.91	0.84	0.86	1	4.55284	4.2892	0.122931	FALSE	FALSE
IPI00030985.1	FAM96A	P0101918C	2	3	62.4C	1.327e+07	2.1427e+07	1.82595e+07	1.6668e+07	2.04436e+07	1	1.27	1	1.13	1.06	4.55284	4.2892	0.122931	FALSE	FALSE
IPI00030985.1	FAM96A	P0101918C	2	3	63.9C	9.64156e+06	1.0713e+07	1.11923e+07	1.22708e+07	1.61956e+07	1	1	0.88	1.03	1.14	4.55284	4.2892	0.122931	FALSE	FALSE
IPI00007024.1	FAM96B	P0101868C	1	1	42C	1.25288e+08	1.21215e+08	7.51146e+07	9.67925e+07	8.0325e+07	1	1.1	0.87	1.1	1.07				FALSE	FALSE
IPI00007024.1	FAM96B	P0101868C	1	1	44.1C	7.77066e+07	9.78415e+07	8.21741e+07	8.27277e+07	6.81652e+07	1	1.27	1.21	1.18	1.08				FALSE	FALSE
IPI00007024.1	FAM96B	P0101878C	1	1	46.2C	1.33765e+08	1.13584e+08	9.65197e+07	1.27711e+08	1.21675e+08	1	0.99	0.87	1.1	1.04				FALSE	FALSE
IPI00007024.1	FAM96B	P0101878C	1	1	48.1C	5.92916e+07	5.74833e+07	6.03137e+07	6.60812e+07	6.54597e+07	1	1.14	1.02	1.23	1.19				FALSE	FALSE
IPI00007024.1	FAM96B	P0101918C	2	2	62.4C	1.16254e+07	1.23401e+07	1.52539e+07	9.91136e+06	1.52947e+07	1	0.84	0.95	0.77	0.9				FALSE	FALSE
IPI00007024.1	FAM96B	P0101918C	2	2	63.9C	1.1845e+07	9.1858e+06	1.10724e+07	9.78865e+06	1.20639e+07	1	0.7	0.71	0.67	0.69				FALSE	FALSE
IPI00174442.2	FAM98A	P0101868C	2	3	42C	5.09583e+08	3.91402e+08	3.61401e+08	3.05471e+08	2.38466e+08	1	0.88	1.02	0.85	0.78	0.471941	0.20152	1.87866	FALSE	FALSE
IPI00174442.2	FAM98A	P0101868C	2	3	44.1C	4.46467e+08	3.83215e+08	3.69116e+08	3.76189e+08	2.99216e+08	1	0.86	0.95	0.94	0.83	0.471941	0.20152	1.87866	FALSE	FALSE
IPI00174442.2	FAM98A	P0101878C	3	5	46.2C	7.23015e+08	4.86367e+08	5.55877e+08	5.43752e+08	5.24984e+08	1	0.78	0.93	0.87	0.83	0.471941	0.20152	1.87866	FALSE	FALSE
IPI00174442.2	FAM98A	P0101878C	3	5	48.1C	4.83661e+08	3.16362e+08	4.00135e+08	3.54859e+08	3.52785e+08	1	0.77	0.83	0.81	0.79	0.471941	0.20152	1.87866	FALSE	FALSE
IPI00174442.2	FAM98A	P0101888C	2	2	50.4C	5.43172e+07	3.27911e+07	3.19259e+07	3.87796e+07	3.52189e+07	1	0.82	0.73	0.87	0.81	0.471941	0.20152	1.87866	FALSE	FALSE
IPI00174442.2	FAM98A	P0101888C	2	2	51.9C	2.52409e+07	2.27433e+07	2.05014e+07	2.19705e+07	2.29676e+07	1	0.94	0.83	0.91	0.94	0.471941	0.20152	1.87866	FALSE	FALSE
IPI00760837.2	FAM98B	P0101868C	5	8	42C	7.19019e+08	5.63121e+08	4.96394e+08	4.4967e+08	3.90739e+08	1	0.89	1	0.89	0.9	0.145151	0.0949745	0.739642	FALSE	FALSE
IPI00760837.2	FAM98B	P0101868C	5	8	44.1C	6.2803e+08	5.77082e+08	5.23116e+08	5.45473e+08	4.72268e+08	1	0.92	0.95	0.97	0.93	0.145151	0.0949745	0.739642	FALSE	FALSE
IPI00760837.2	FAM98B	P0101878C	8	12	46.2C	1.02172e+09	8.46937e+08	8.82672e+08	8.82167e+08	8.61294e+08	1	0.97	1.04	1	0.96	0.145151	0.0949745	0.739642	FALSE	FALSE
IPI00760837.2	FAM98B	P0101878C	8	12	48.1C	7.20211e+08	5.84732e+08	7.23368e+08	6.25091e+08	6.85003e+08	1	0.95	1.01	0.95	1.03	0.145151	0.0949745	0.739642	FALSE	FALSE
IPI00760837.2	FAM98B	P0101888C	2	3	50.4C	2.38793e+08	1.74179e+08	1.72569e+08	2.03662e+08	2.08844e+08	1	0.99	0.9	1.04	1.09	0.145151	0.0949745	0.739642	FALSE	FALSE
IPI00760837.2	FAM98B	P0101888C	2	3	51.9C	8.04286e+07	8.75466e+07	8.86724e+07	8.64174e+07	9.48293e+07	1	1.13	1.13	1.13	1.22	0.145151	0.0949745	0.739642	FALSE	FALSE
IPI00470776.4	FAM98C	P0101868C	2	2	42C	9.18613e+07	7.87793e+07	6.41865e+07	6.01914e+07	5.45328e+07	1	0.98	1.01	0.93	0.99	0.0409961	0.0203906	1.01055	FALSE	FALSE
IPI00470776.4	FAM98C	P0101868C	2	2	44.1C	7.85253e+07	8.04209e+07	6.61749e+07	7.16354e+07	6.53634e+07	1	1.03	0.96	1.01	1.03	0.0409961	0.0203906	1.01055	FALSE	FALSE
IPI00470776.4	FAM98C	P0101878C	2	2	46.2C	1.56476e+08	1.36204e+08	1.30232e+08	1.2967e+08	1.37509e+08	1	1.01	1	0.96	1	0.0409961	0.0203906	1.01055	FALSE	FALSE
IPI00470776.4	FAM98C	P0101878C	2	2	48.1C	1.02747e+08	8.95902e+07	9.19546e+07	8.88278e+07	8.85476e+07	1	1.02	0.9	0.95	0.93	0.0409961	0.0203906	1.01055	FALSE	FALSE
IPI00006170.2	FANCA	P0101868C	1	1	42C	9.68909e+07	1.01035e+08	7.99449e+07	7.61508e+07	6.06898e+07	1	1.19	1.19	1.12	1.04				FALSE	FALSE
IPI00006170.2	FANCA	P0101868C	1	1	44.1C	7.17419e+07	7.38712e+07	5.58522e+07	6.59641e+07	5.52658e+07	1	1.04	0.89	1.02	0.95				FALSE	FALSE
IPI00645780.1	FANCB	P0101868C	3	3	42C	1.15729e+08	1.08059e+08	7.92928e+07	8.08911e+07	6.42273e+07	1	1.07	0.99	1	0.92	0.356758	0.265965	0.568954	FALSE	FALSE
IPI00645780.1	FANCB	P0101868C	3	3	44.1C	8.76773e+07	8.91995e+07	6.87579e+07	7.42971e+07	7.06976e+07	1	1.02	0.9	0.94	1	0.356758	0.265965	0.568954	FALSE	FALSE
IPI00645780.1	FANCB	P0101878C	5	5	46.2C	1.28543e+08	1.07488e+08	1.03933e+08	1.01705e+08	1.00159e+08	1	0.97	0.97	0.91	0.89	0.356758	0.265965	0.568954	FALSE	FALSE
IPI00645780.1	FANCB	P0101878C	5	5	48.1C	1.05731e+08	9.13593e+07	9.80573e+07	8.87527e+07	9.36693e+07	1	1.02	0.93	0.92	0.96	0.356758	0.265965	0.568954	FALSE	FALSE
IPI00645780.1	FANCB	P0101888C	2	2	50.4C	1.86604e+07	1.4695e+07	1.56414e+07	1.96195e+07	1.56349e+07	1	1.07	1.04	1.28	1.04	0.356758	0.265965	0.568954	FALSE	FALSE
IPI00645780.1	FANCB	P0101888C	2	2	51.9C	1.56431e+07	1.48509e+07	1.57619e+07	1.67749e+07	1.44699e+07	1	0.99	1.03	1.12	0.96	0.356758	0.265965	0.568954	FALSE	FALSE
IPI00645780.1	FANCB	P0101898C	2	2	54C	3.99599e+06	8.48885e+06	6.45915e+06	5.35935e+06	4.2813e+06	1	1	1.08	1	0.85	0.356758	0.265965	0.568954	FALSE	FALSE
IPI00645780.1	FANCB	P0101898C	2	2	56.1C	3.31589e+06	6.52832e+06	4.17649e+06	4.51266e+06	4.54211e+06	1	1.32	1.2	1.3	1.22	0.356758	0.265965	0.568954	FALSE	FALSE
IPI00075081.1	FANCD2	P0101868C	14	17	42C	1.41764e+09	1.35244e+09	9.75706e+08	1.20662e+09	9.00165e+08	1	1.09	0.99	1.21	1.06	0.338449	0.210185	0.85434	FALSE	FALSE
IPI00075081.1	FANCD2	P0101868C	14	17	44.1C	9.11395e+08	9.41431e+08	8.28358e+08	8.66778e+08	7.85466e+08	1	1.04	1.04	1.06	1.06	0.338449	0.210185	0.85434	FALSE	FALSE
IPI00075081.1	FANCD2	P0101878C	3	4	46.2C	1.49227e+08	1.35492e+08	1.11717e+08	1.57813e+08	1.50195e+08	1	1.06	0.9	1.22	1.15	0.338449	0.210185	0.85434	FALSE	FALSE
IPI00075081.1	FANCD2	P0101878C	3	4	48.1C	7.9012e+07	9.03819e+07	1.01719e+08	8.83052e+07	8.85773e+07	1	1.34	1.29	1.23	1.21	0.338449	0.210185	0.85434	FALSE	FALSE
IPI00075081.1	FANCD2	P0101888C	7	7	50.4C	5.0529e+07	3.80931e+07	4.08621e+07	4.51841e+07	4.30783e+07	1	1.02	1	1.09	1.06	0.338449	0.210185	0.85434	FALSE	FALSE
IPI00075081.1	FANCD2	P0101888C	7	7	51.9C	3.08018e+07	3.00131e+07	3.17255e+07	3.51047e+07	3.09084e+07	1	1.02	1.05	1.2	1.04	0.338449	0.210185	0.85434	FALSE	FALSE
IPI00005769.1	FANCG	P0101868C	2	2	42C	9.72644e+07	9.02192e+07	6.92021e+07	7.05304e+07	6.27825e+07	1	1.06	1.03	1.03	1.07				FALSE	FALSE
IPI00005769.1	FANCG	P0101868C	2	2	44.1C	5.80392e+07	6.01607e+07	4.56806e+07	5.28186e+07	4.62321e+07	1	1.04	0.9	1.01	0.98				FALSE	FALSE
IPI00306518.3	FANCI	P0101868C	19	23	42C	1.60009e+09	1.4362e+09	1.17678e+09	1.21164e+09	9.56014e+08	1	1.02	1.06	1.08	0.99	0.315785	0.19661	1.01025	FALSE	FALSE
IPI00306518.3	FANCI	P0101868C	19	23	44.1C	1.185e+09	1.09208e+09	1.02253e+09	1.03304e+09	9.68119e+08	1	0.93	0.99	0.97	1.01	0.315785	0.19661	1.01025	FALSE	FALSE
IPI00306518.3	FANCI	P0101878C	14	16	46.2C	1.32112e+09	1.16463e+09	1.12522e+09	1.24592e+09	1.28136e+09	1	1.03	1.03	1.09	1.11	0.315785	0.19661	1.01025	FALSE	FALSE
IPI00306518.3	FANCI	P0101878C	14	16	48.1C	6.75349e+08	6.52411e+08	7.41502e+08	6.5409e+08	7.20827e+08	1	1.14	1.1	1.07	1.15	0.315785	0.19661	1.01025	FALSE	FALSE
IPI00306518.3	FANCI	P0101888C	12	14	50.4C	1.81007e+08	1.41195e+08	1.48203e+08	1.55363e+08	1.43384e+08	1	1.06	1.01	1.05	0.98	0.315785	0.19661	1.01025	FALSE	FALSE
IPI00306518.3	FANCI	P0101888C	12	14	51.9C	1.24284e+08	1.27175e+08	1.14045e+08	1.35428e+08	1.10676e+08	1	1.07	0.94	1.14	0.92	0.315785	0.19661	1.01025	FALSE	FALSE
IPI00306518.3	FANCI	P0101898C	4	4	54C	1.45973e+07	3.35442e+07	2.12721e+07	2.10164e+07	1.54765e+07	1	1.08	0.97	1.08	0.85	0.315785	0.19661	1.01025	FALSE	FALSE
IPI00306518.3	FANCI	P0101898C	4	4	56.1C	5.29563e+06	7.94307e+06	6.05883e+06	4.73894e+06	5.1212e+06	1	1	1.09	0.85	0.86	0.315785	0.19661	1.01025	FALSE	FALSE
IPI00746455.1	FARP1	P0101868C	21	35	42C	2.80228e+09	2.61659e+09	2.02576e+09	2.10089e+09	1.72162e+09	1	1.07	1.04	1.07	1.02	1.07283	1.07283	0	FALSE	FALSE
IPI00746455.1	FARP1	P0101868C	21	35	44.1C	2.15214e+09	2.37069e+09	1.98674e+09	2.20058e+09	1.83451e+09	1	1.11	1.06	1.14	1.05	1.07283	1.07283	0	FALSE	FALSE
IPI00746455.1	FARP1	P0101878C	19	27	46.2C	2.1017e+09	1.95553e+09	1.78118e+09	1.96979e+09	1.91601e+09	1	1.08	1.02	1.08	1.04	1.07283	1.07283	0	FALSE	FALSE
IPI00746455.1	FARP1	P0101878C	19	27	48.1C	1.2502e+09	1.18578e+09	1.39397e+09	1.19109e+09	1.22662e+09	1	1.11	1.12	1.05	1.06	1.07283	1.07283	0	FALSE	FALSE
IPI00746455.1	FARP1	P0101888C	12	14	50.4C	2.73198e+08	2.16261e+08	2.37656e+08	2.47431e+08	2.27028e+08	1	1.07	1.08	1.11	1.03	1.07283	1.07283	0	FALSE	FALSE
IPI00746455.1	FARP1	P0101888C	12	14	51.9C	1.30408e+08	1.40432e+08	1.32593e+08	1.46329e+08	1.26745e+08	1	1.12	1.04	1.18	1.01	1.07283	1.07283	0	FALSE	FALSE
IPI00746455.1	FARP1	P0101898C	2	2	54C	7.18307e+06	1.78494e+07	1.40493e+07	1.39779e+07	6.84249e+06	1	1.16	1.31	1.46	0.76	1.07283	1.07283	0	FALSE	FALSE
IPI00746455.1	FARP1	P0101898C	2	2	56.1C	2.54535e+06	3.83253e+06	2.79894e+06	4.16469e+06	4.31941e+06	1	1.01	1.05	1.56	1.51	1.07283	1.07283	0	FALSE	FALSE
IPI00744221.1	FARP2	P0101868C	4	5	42C	6.9452e+07	6.60998e+07	4.51862e+07	4.83315e+07	4.34878e+07	1	1.09	0.94	0.99	1.04				FALSE	FALSE
IPI00744221.1	FARP2	P0101868C	4	5	44.1C	5.42413e+07	5.36449e+07	4.51103e+07	4.61523e+07	4.12986e+07	1	0.99	0.95	0.95	0.94				FALSE	FALSE
IPI00008579.3	FARS2	P0101868C	7	7	42C	4.37559e+08	4.10215e+08	3.00266e+08	3.01562e+08	2.87884e+08	1	1.07	0.99	0.98	1.1	0.320139	0.118616	1.69896	FALSE	FALSE
IPI00008579.3	FARS2	P0101868C	7	7	44.1C	3.02484e+08	2.61554e+08	2.7552e+08	2.8371e+08	2.38929e+08	1	0.87	1.04	1.04	0.98	0.320139	0.118616	1.69896	FALSE	FALSE
IPI00008579.3	FARS2	P0101878C	5	6	46.2C	2.24238e+08	1.80179e+08	1.70319e+08	1.64578e+08	2.1195e+08	1	0.94	0.92	0.85	1.08	0.320139	0.118616	1.69896	FALSE	FALSE
IPI00008579.3	FARS2	P0101878C	5	6	48.1C	7.97818e+07	6.28215e+07	7.90105e+07	6.28644e+07	9.52061e+07	1	0.93	1	0.87	1.29	0.320139	0.118616	1.69896	FALSE	FALSE
IPI00031820.3	FARSA	P0101868C	18	30	42C	2.17778e+09	1.77249e+09	1.39978e+09	1.42574e+09	1.22146e+09	1	0.93	0.93	0.93	0.93	0.225045	0.206125	0.1285	FALSE	FALSE
IPI00031820.3	FARSA	P0101868C	18	30	44.1C	1.63279e+09	1.64431e+09	1.46526e+09	1.50787e+09	1.31824e+09	1	1.01	1.03	1.03	1	0.225045	0.206125	0.1285	FALSE	FALSE
IPI00031820.3	FARSA	P0101878C	20	40	46.2C	2.43424e+09	2.1163e+09	2.05735e+09	2.07979e+09	2.09314e+09	1	1.01	1.02	0.99	0.98	0.225045	0.206125	0.1285	FALSE	FALSE
IPI00031820.3	FARSA	P0101878C	20	40	48.1C	1.5745e+09	1.27558e+09	1.53334e+09	1.35457e+09	1.41421e+09	1	0.95	0.98	0.95	0.97	0.225045	0.206125	0.1285	FALSE	FALSE
IPI00031820.3	FARSA	P0101888C	3	4	50.4C	1.28693e+08	8.85983e+07	8.02713e+07	9.90873e+07	1.17928e+08	1	0.93	0.77	0.94	1.14	0.225045	0.206125	0.1285	FALSE	FALSE
IPI00031820.3	FARSA	P0101888C	3	4	51.9C	4.35865e+07	4.73225e+07	4.64257e+07	4.28655e+07	5.00317e+07	1	1.13	1.09	1.03	1.19	0.225045	0.206125	0.1285	FALSE	FALSE
IPI00300074.3	FARSB	P0101868C	26	62	42C	5.17204e+09	4.37291e+09	3.50487e+09	3.52227e+09	3.01334e+09	1	0.97	0.98	0.97	0.97	0.285535	0.267323	0.113545	FALSE	FALSE
IPI00300074.3	FARSB	P0101868C	26	62	44.1C	4195519006	4.13121e+09	3.80435e+09	3.87801e+09	3.49041e+09	1	0.99	1.04	1.03	1.03	0.285535	0.267323	0.113545	FALSE	FALSE
IPI00300074.3	FARSB	P0101878C	30	61	46.2C	5.39967e+09	4.54801e+09	4.64331e+09	4.39198e+09	4.47801e+09	1	0.98	1.04	0.94	0.95	0.285535	0.267323	0.113545	FALSE	FALSE
IPI00300074.3	FARSB	P0101878C	30	61	48.1C	3.488e+09	2.62446e+09	3.34052e+09	2.91398e+09	3.0309e+09	1	0.88	0.96	0.92	0.94	0.285535	0.267323	0.113545	FALSE	FALSE
IPI00300074.3	FARSB	P0101888C	12	15	50.4C	4.74882e+08	2.8721e+08	3.54805e+08	2.93407e+08	3.55931e+08	1	0.82	0.93	0.75	0.93	0.285535	0.267323	0.113545	FALSE	FALSE
IPI00300074.3	FARSB	P0101888C	12	15	51.9C	2.13834e+08	1.73786e+08	1.88901e+08	1.77534e+08	2.0161e+08	1	0.85	0.9	0.87	0.98	0.285535	0.267323	0.113545	FALSE	FALSE
IPI00300074.3	FARSB	P0101898C	5	6	54C	6.22131e+07	1.19831e+08	9.46382e+07	8.10177e+07	7.85594e+07	1	0.9	1.02	0.98	1.01	0.285535	0.267323	0.113545	FALSE	FALSE
IPI00300074.3	FARSB	P0101898C	5	6	56.1C	3.73787e+07	4.58178e+07	3.21551e+07	3.09217e+07	3.69121e+07	1	0.82	0.82	0.79	0.88	0.285535	0.267323	0.113545	FALSE	FALSE
IPI00235003.10	FAS	P0101868C	3	5	42C	2.68579e+08	2.05132e+08	1.82614e+08	1.79908e+08	1.50614e+08	1	0.87	0.98	0.95	0.93	0.350703	0.188229	1.60304	FALSE	FALSE
IPI00235003.10	FAS	P0101868C	3	5	44.1C	2.43548e+08	2.21787e+08	1.9928e+08	1.95981e+08	1.94694e+08	1	0.92	0.94	0.89	0.99	0.350703	0.188229	1.60304	FALSE	FALSE
IPI00235003.10	FAS	P0101878C	4	5	46.2C	4.16202e+08	3.30235e+08	3.65985e+08	3.30232e+08	3.5504e+08	1	0.92	1.06	0.92	0.97	0.350703	0.188229	1.60304	FALSE	FALSE
IPI00235003.10	FAS	P0101878C	4	5	48.1C	3.73421e+08	2.95933e+08	3.34513e+08	3.15877e+08	3.0934e+08	1	0.93	0.9	0.93	0.89	0.350703	0.188229	1.60304	FALSE	FALSE
IPI00235003.10	FAS	P0101888C	5	7	50.4C	1.68214e+08	1.24703e+08	1.39452e+08	1.49825e+08	1.36637e+08	1	1	1.03	1.09	1.01	0.350703	0.188229	1.60304	FALSE	FALSE
IPI00235003.10	FAS	P0101888C	5	7	51.9C	1.27766e+08	1.21165e+08	1.24002e+08	1.27487e+08	1.21478e+08	1	0.99	0.99	1.05	0.98	0.350703	0.188229	1.60304	FALSE	FALSE
IPI00235003.10	FAS	P0101898C	4	5	54C	1.20535e+08	2.30086e+08	1.98284e+08	1.78497e+08	1.68695e+08	1	0.89	1.1	1.11	1.12	0.350703	0.188229	1.60304	FALSE	FALSE
IPI00235003.10	FAS	P0101898C	4	5	56.1C	1.36928e+08	1.86637e+08	1.60242e+08	1.4581e+08	1.49251e+08	1	0.91	1.12	1.01	0.97	0.350703	0.188229	1.60304	FALSE	FALSE
IPI00235003.10	FAS	P0101908C	1	1	58.2C	2.69401e+07	2.80565e+07	2.7567e+07	2.69877e+07	2.59939e+07	1	1.01	1.22	1.15	1.21	0.350703	0.188229	1.60304	FALSE	FALSE
IPI00235003.10	FAS	P0101908C	1	1	60.1C	2.04611e+07	2.44941e+07	2.77531e+07	2.41868e+07	2.10658e+07	1	1	1.13	1.15	1.02	0.350703	0.188229	1.60304	FALSE	FALSE
IPI00235003.10	FAS	P0101918C	5	5	62.4C	6.07264e+07	7.64168e+07	8.00525e+07	7.24976e+07	9.32648e+07	1	0.99	0.96	1.07	1.05	0.350703	0.188229	1.60304	FALSE	FALSE
IPI00235003.10	FAS	P0101918C	5	5	63.9C	4.51896e+07	5.39443e+07	7.31158e+07	7.38819e+07	7.68682e+07	1	1.08	1.23	1.32	1.15	0.350703	0.188229	1.60304	FALSE	FALSE
IPI00026781.2	FASN	P0101868C	103	461	42C	3.25266e+10	3.20454e+10	2.31186e+10	2.76292e+10	19315080008	1	1.12	1.03	1.21	0.99	9.3886	5.36452	1.3931	FALSE	FALSE
IPI00026781.2	FASN	P0101868C	103	461	44.1C	2.89751e+10	2.85369e+10	2.60685e+10	2.89658e+10	2.45976e+10	1	0.99	1.03	1.11	1.05	9.3886	5.36452	1.3931	FALSE	FALSE
IPI00026781.2	FASN	P0101878C	104	504	46.2C	3.16907e+10	3.1543e+10	2.4567e+10	32061953252	2.84835e+10	1	1.16	0.93	1.17	1.02	9.3886	5.36452	1.3931	FALSE	FALSE
IPI00026781.2	FASN	P0101878C	104	504	48.1C	2.2039e+10	2.18532e+10	2.81787e+10	2.30249e+10	2.41055e+10	1	1.17	1.29	1.15	1.18	9.3886	5.36452	1.3931	FALSE	FALSE
IPI00026781.2	FASN	P0101888C	96	367	50.4C	1.01573e+10	7.83464e+09	8.76244e+09	8.45666e+09	8.88317e+09	1	1.04	1.07	1.02	1.09	9.3886	5.36452	1.3931	FALSE	FALSE
IPI00026781.2	FASN	P0101888C	96	367	51.9C	5.56682e+09	5.79806e+09	5.45099e+09	6.01551e+09	5.82642e+09	1	1.09	1	1.13	1.08	9.3886	5.36452	1.3931	FALSE	FALSE
IPI00026781.2	FASN	P0101898C	32	50	54C	7.47187e+08	2.03666e+09	7.48417e+08	9.95546e+08	5.40382e+08	1	1.28	0.67	1	0.58	9.3886	5.36452	1.3931	FALSE	FALSE
IPI00026781.2	FASN	P0101898C	32	50	56.1C	1.06999e+08	1.84938e+08	1.209e+08	1.20931e+08	1.32826e+08	1	1.16	1.08	1.08	1.11	9.3886	5.36452	1.3931	FALSE	FALSE
IPI00026781.2	FASN	P0101908C	12	13	58.2C	8.79096e+07	6.76785e+08	6.80028e+07	6.40205e+07	5.60817e+07	1	7.45	0.92	0.84	0.8	9.3886	5.36452	1.3931	FALSE	FALSE
IPI00026781.2	FASN	P0101908C	12	13	60.1C	6.11343e+07	3.96733e+07	4.64286e+07	3.60868e+07	3.08193e+07	1	0.54	0.63	0.58	0.5	9.3886	5.36452	1.3931	FALSE	FALSE
IPI00026781.2	FASN	P0101918C	1	1	62.4C	1.27742e+06	2.43793e+06	5.16335e+06	1.56482e+06	1.77893e+06	1	1.5	2.93	1.1	0.96	9.3886	5.36452	1.3931	FALSE	FALSE
IPI00026781.2	FASN	P0101918C	1	1	63.9C	2.11794e+06	1.28742e+06	1.82489e+06	1.48078e+06	1.5168e+06	1	0.55	0.65	0.57	0.48	9.3886	5.36452	1.3931	FALSE	FALSE
IPI00300186.6	FASTKD1	P0101868C	3	4	42C	7.14131e+07	5.67682e+07	4.51865e+07	4.97167e+07	3.9158e+07	1	0.91	0.91	0.99	0.91				FALSE	FALSE
IPI00300186.6	FASTKD1	P0101868C	3	4	44.1C	4.79818e+07	4.77084e+07	4.097e+07	4.02879e+07	3.59563e+07	1	1	0.98	0.93	0.93				FALSE	FALSE
IPI00300186.6	FASTKD1	P0101878C	1	2	46.2C	2.012e+07	1.69824e+07	1.37109e+07	1.68995e+07	1.74645e+07	1	0.98	0.82	0.97	0.99				FALSE	FALSE
IPI00300186.6	FASTKD1	P0101878C	1	2	48.1C	1.15669e+07	1.1547e+07	1.07645e+07	1.08789e+07	1.2838e+07	1	1.17	0.94	1.03	1.2				FALSE	FALSE
IPI00013735.1	FASTKD2	P0101868C	12	24	42C	2.26068e+09	1.86165e+09	1.60417e+09	1.59747e+09	1.42989e+09	1	0.94	1.02	1.01	1.05	0.0617462	0.0565596	0.128383	FALSE	FALSE
IPI00013735.1	FASTKD2	P0101868C	12	24	44.1C	1.81977e+09	1.76886e+09	1.60371e+09	1.66012e+09	1.48819e+09	1	0.98	1.01	1.01	1.01	0.0617462	0.0565596	0.128383	FALSE	FALSE
IPI00013735.1	FASTKD2	P0101878C	14	22	46.2C	1.45756e+09	1.2451e+09	1.30931e+09	1.23997e+09	1.3417e+09	1	0.99	1.08	0.98	1.05	0.0617462	0.0565596	0.128383	FALSE	FALSE
IPI00013735.1	FASTKD2	P0101878C	14	22	48.1C	9.57949e+08	9.09245e+08	9.5265e+08	9.29724e+08	9.07756e+08	1	1.12	1	1.07	1.02	0.0617462	0.0565596	0.128383	FALSE	FALSE
IPI00013735.1	FASTKD2	P0101888C	9	16	50.4C	4.29662e+08	3.13187e+08	3.61343e+08	3.49813e+08	3.43882e+08	1	0.99	1.04	0.99	0.99	0.0617462	0.0565596	0.128383	FALSE	FALSE
IPI00013735.1	FASTKD2	P0101888C	9	16	51.9C	1.44591e+08	1.33305e+08	1.31869e+08	1.35764e+08	1.39477e+08	1	0.96	0.93	0.98	1	0.0617462	0.0565596	0.128383	FALSE	FALSE
IPI00414973.1	FASTKD5	P0101868C	11	24	42C	1.52439e+09	1.35527e+09	1.02231e+09	1.09664e+09	8.83571e+08	1	1.02	0.97	1.02	0.97	0.075064	0.0525549	0.428297	FALSE	FALSE
IPI00414973.1	FASTKD5	P0101868C	11	24	44.1C	1.02637e+09	1.07659e+09	9.44797e+08	9.91764e+08	8.47298e+08	1	1.06	1.05	1.07	1.02	0.075064	0.0525549	0.428297	FALSE	FALSE
IPI00414973.1	FASTKD5	P0101878C	7	9	46.2C	1.07149e+09	8.13174e+08	7.72902e+08	8.48322e+08	8.33676e+08	1	0.88	0.87	0.92	0.89	0.075064	0.0525549	0.428297	FALSE	FALSE
IPI00414973.1	FASTKD5	P0101878C	7	9	48.1C	1.88874e+08	1.67297e+08	1.66671e+08	1.78225e+08	1.67059e+08	1	1.04	0.89	1.04	0.95	0.075064	0.0525549	0.428297	FALSE	FALSE
IPI00031411.3	FAT1	P0101868C	11	14	42C	9.68045e+08	8.83338e+08	6.6991e+08	6.8099e+08	5.6725e+08	1	1.04	1	1	0.98	1.02583	0.767588	0.672872	FALSE	FALSE
IPI00031411.3	FAT1	P0101868C	11	14	44.1C	8.52101e+08	8.04872e+08	6.48895e+08	8.29137e+08	6.66375e+08	1	0.95	0.87	1.08	0.97	1.02583	0.767588	0.672872	FALSE	FALSE
IPI00031411.3	FAT1	P0101878C	16	18	46.2C	1.03273e+09	8.24401e+08	7.58221e+08	9.48987e+08	9.48298e+08	1	0.93	0.88	1.06	1.05	1.02583	0.767588	0.672872	FALSE	FALSE
IPI00031411.3	FAT1	P0101878C	16	18	48.1C	7.27473e+08	5.33775e+08	8.64935e+08	7.01358e+08	8.0103e+08	1	0.86	1.2	1.06	1.19	1.02583	0.767588	0.672872	FALSE	FALSE
IPI00031411.3	FAT1	P0101888C	14	16	50.4C	2.54502e+08	1.45258e+08	1.93428e+08	2.00557e+08	2.26247e+08	1	0.77	0.94	0.96	1.1	1.02583	0.767588	0.672872	FALSE	FALSE
IPI00031411.3	FAT1	P0101888C	14	16	51.9C	1.77588e+08	1.68979e+08	1.93724e+08	1.57167e+08	1.98691e+08	1	0.99	1.11	0.93	1.16	1.02583	0.767588	0.672872	FALSE	FALSE
IPI00031411.3	FAT1	P0101898C	6	7	54C	7.66002e+07	1.33245e+08	6.90607e+07	8.92027e+07	8.46488e+07	1	0.82	0.6	0.87	0.88	1.02583	0.767588	0.672872	FALSE	FALSE
IPI00031411.3	FAT1	P0101898C	6	7	56.1C	5.38221e+07	8.45893e+07	6.83566e+07	7.04899e+07	7.003e+07	1	1.05	1.21	1.25	1.16	1.02583	0.767588	0.672872	FALSE	FALSE
IPI00031411.3	FAT1	P0101908C	5	5	58.2C	8.50749e+07	7.30558e+07	6.28362e+07	7.20059e+07	7.06264e+07	1	0.83	0.88	0.98	1.04	1.02583	0.767588	0.672872	FALSE	FALSE
IPI00031411.3	FAT1	P0101908C	5	5	60.1C	6.48016e+07	6.97718e+07	7.38347e+07	6.74037e+07	6.34363e+07	1	0.9	0.95	1.02	0.97	1.02583	0.767588	0.672872	FALSE	FALSE
IPI00031411.3	FAT1	P0101918C	5	6	62.4C	7.86579e+07	9.20123e+07	9.12219e+07	8.77328e+07	1.1778e+08	1	0.92	0.84	1	1.03	1.02583	0.767588	0.672872	FALSE	FALSE
IPI00031411.3	FAT1	P0101918C	5	6	63.9C	6.08011e+07	7.61269e+07	8.52935e+07	8.34154e+07	9.95532e+07	1	1.13	1.06	1.11	1.11	1.02583	0.767588	0.672872	FALSE	FALSE
IPI00019770.3	FAU	P0101888C	1	1	50.4C	4.01613e+07	2.46321e+07	2.71271e+07	2.82259e+07	2.76567e+07	1	0.83	0.84	0.86	0.86				FALSE	FALSE
IPI00019770.3	FAU	P0101888C	1	1	51.9C	2.8898e+07	2.29223e+07	2.11119e+07	2.56538e+07	2.23825e+07	1	0.83	0.75	0.93	0.8				FALSE	FALSE
IPI00025039.1	FBL	P0101868C	3	4	42C	8.834e+07	8.49823e+07	6.21718e+07	6.00816e+07	4.63668e+07	1	1.1	1.02	0.97	0.87	0.519693	0.269975	1.29496	FALSE	FALSE
IPI00025039.1	FBL	P0101868C	3	4	44.1C	7.45951e+07	7.38095e+07	5.8974e+07	6.34034e+07	4.62044e+07	1	1	0.91	0.94	0.76	0.519693	0.269975	1.29496	FALSE	FALSE
IPI00025039.1	FBL	P0101878C	4	5	46.2C	1.28455e+08	1.12079e+08	1.02428e+08	1.04835e+08	9.18207e+07	1	1.02	0.96	0.94	0.81	0.519693	0.269975	1.29496	FALSE	FALSE
IPI00025039.1	FBL	P0101878C	4	5	48.1C	9.59536e+07	6.95099e+07	1.03392e+08	7.63277e+07	8.84478e+07	1	0.85	1.08	0.88	0.99	0.519693	0.269975	1.29496	FALSE	FALSE
IPI00025039.1	FBL	P0101888C	3	3	50.4C	2.94564e+07	1.90127e+07	2.2609e+07	1.95528e+07	1.92182e+07	1	0.87	0.95	0.81	0.81	0.519693	0.269975	1.29496	FALSE	FALSE
IPI00025039.1	FBL	P0101888C	3	3	51.9C	1.85265e+07	1.45294e+07	1.54262e+07	1.29001e+07	1.69842e+07	1	0.82	0.85	0.73	0.95	0.519693	0.269975	1.29496	FALSE	FALSE
IPI00025039.1	FBL	P0101898C	1	1	54C	2.49385e+06	3.31744e+06	2.66069e+06	2.81455e+06	2.24279e+06	1	0.62	0.71	0.85	0.72	0.519693	0.269975	1.29496	FALSE	FALSE
IPI00025039.1	FBL	P0101898C	1	1	56.1C	3.02093e+06	3.96463e+06	2.08783e+06	2.10075e+06	3.44244e+06	1	0.88	0.66	0.66	1.02	0.519693	0.269975	1.29496	FALSE	FALSE
IPI00386562.2	FBLIM1	P0101868C	4	6	42C	2.77649e+08	2.2398e+08	1.92305e+08	1.86103e+08	1.73246e+08	1	0.92	1	0.95	1.04	0.440998	0.357881	0.431314	FALSE	FALSE
IPI00386562.2	FBLIM1	P0101868C	4	6	44.1C	2.50872e+08	1.98303e+08	2.08524e+08	2.00437e+08	2.02445e+08	1	0.8	0.95	0.89	1	0.440998	0.357881	0.431314	FALSE	FALSE
IPI00386562.2	FBLIM1	P0101878C	5	8	46.2C	3.85525e+08	2.98269e+08	3.4516e+08	3.13198e+08	3.37873e+08	1	0.9	1.08	0.94	1	0.440998	0.357881	0.431314	FALSE	FALSE
IPI00386562.2	FBLIM1	P0101878C	5	8	48.1C	3.3147e+08	2.39162e+08	3.02472e+08	2.84891e+08	2.95562e+08	1	0.85	0.92	0.95	0.96	0.440998	0.357881	0.431314	FALSE	FALSE
IPI00386562.2	FBLIM1	P0101888C	5	7	50.4C	6.54615e+07	4.50368e+07	5.7508e+07	5.43601e+07	5.30799e+07	1	0.93	1.09	1.01	1.01	0.440998	0.357881	0.431314	FALSE	FALSE
IPI00386562.2	FBLIM1	P0101888C	5	7	51.9C	4.56259e+07	4.35848e+07	4.78248e+07	4.51282e+07	4.61603e+07	1	1	1.07	1.04	1.05	0.440998	0.357881	0.431314	FALSE	FALSE
IPI00386562.2	FBLIM1	P0101898C	4	6	54C	8.55383e+07	1.54293e+08	1.4827e+08	1.14174e+08	1.06732e+08	1	0.85	1.16	1	0.99	0.440998	0.357881	0.431314	FALSE	FALSE
IPI00386562.2	FBLIM1	P0101898C	4	6	56.1C	9.57094e+07	1.11532e+08	9.50438e+07	8.87139e+07	9.61851e+07	1	0.78	0.95	0.88	0.9	0.440998	0.357881	0.431314	FALSE	FALSE
IPI00386562.2	FBLIM1	P0101908C	1	1	58.2C	1.27848e+07	9.99791e+06	9.12479e+06	7.66229e+06	7.59531e+06	1	0.76	0.85	0.69	0.75	0.440998	0.357881	0.431314	FALSE	FALSE
IPI00386562.2	FBLIM1	P0101908C	1	1	60.1C	6.37941e+06	7.47576e+06	6.70487e+06	6.72982e+06	5.7613e+06	1	0.98	0.88	1.03	0.89	0.440998	0.357881	0.431314	FALSE	FALSE
IPI00386562.2	FBLIM1	P0101918C	2	2	62.4C	1.39366e+07	1.55768e+07	1.72058e+07	1.36894e+07	1.70943e+07	1	0.88	0.9	0.88	0.84	0.440998	0.357881	0.431314	FALSE	FALSE
IPI00386562.2	FBLIM1	P0101918C	2	2	63.9C	1.05471e+07	1.10617e+07	1.29541e+07	1.15961e+07	1.64074e+07	1	0.95	0.93	0.89	1.05	0.440998	0.357881	0.431314	FALSE	FALSE
IPI00218803.3	FBLN1	P0101868C	1	1	42C	1.17898e+08	9.74414e+07	7.86786e+07	8.22824e+07	6.99779e+07	1	0.94	0.96	0.99	0.99				FALSE	FALSE
IPI00218803.3	FBLN1	P0101868C	1	1	44.1C	9.75855e+07	9.78022e+07	7.87879e+07	8.40071e+07	8.2535e+07	1	1.01	0.92	0.96	1.04				FALSE	FALSE
IPI00218803.3	FBLN1	P0101888C	6	7	50.4C	1.20468e+08	8.28745e+07	8.93959e+07	1.02488e+08	9.53518e+07	1	0.93	0.92	1.04	0.98				FALSE	FALSE
IPI00218803.3	FBLN1	P0101888C	6	7	51.9C	8.04827e+07	8.28445e+07	8.24123e+07	7.89546e+07	8.69931e+07	1	1.07	1.05	1.03	1.12				FALSE	FALSE
IPI00218803.3	FBLN1	P0101908C	1	2	58.2C	3.74558e+06	4.37136e+06	3.06078e+06	3.28834e+06	3.54815e+06	1	1.13	0.97	1.01	1.19				FALSE	FALSE
IPI00218803.3	FBLN1	P0101908C	1	2	60.1C	2.73056e+06	2.44417e+06	2.74648e+06	2.65807e+06	2.08399e+06	1	0.75	0.84	0.95	0.75				FALSE	FALSE
IPI00889740.1	FBLN1	P0101868C	1	2	42C	2.58764e+07	2.41789e+07	2.35764e+07	1.89845e+07	1.86583e+07	1	1.07	1.32	1.04	1.2				FALSE	FALSE
IPI00889740.1	FBLN1	P0101868C	1	2	44.1C	1.97772e+07	1.77668e+07	1.59279e+07	1.7109e+07	1.85976e+07	1	0.9	0.92	0.96	1.16				FALSE	FALSE
IPI00889740.1	FBLN1	P0101878C	2	3	46.2C	1.11246e+08	9.39318e+07	9.55498e+07	8.79651e+07	9.93885e+07	1	0.98	1.04	0.91	1.02				FALSE	FALSE
IPI00889740.1	FBLN1	P0101878C	2	3	48.1C	9.04309e+07	7.23664e+07	8.55824e+07	7.21229e+07	8.78105e+07	1	0.94	0.95	0.88	1.05				FALSE	FALSE
IPI00889740.1	FBLN1	P0101898C	1	1	54C	9.98834e+06	1.5672e+07	9.20732e+06	1.05224e+07	9.98883e+06	1	0.74	0.62	0.79	0.8				FALSE	FALSE
IPI00889740.1	FBLN1	P0101898C	1	1	56.1C	6.03237e+06	1.10505e+07	8.25857e+06	7.48006e+06	7.80483e+06	1	1.23	1.31	1.18	1.15				FALSE	FALSE
IPI00328113.2	FBN1	P0101888C	1	1	50.4C	533248	319157	317729	264333	302871	1	0.81	0.74	0.61	0.71				FALSE	FALSE
IPI00328113.2	FBN1	P0101888C	1	1	51.9C	340426	846651	388456	781533	366377	1	2.59	1.17	2.41	1.11				FALSE	FALSE
IPI00790251.1	FBRS	P0101868C	1	1	42C	6.88407e+07	5.66395e+07	4.33665e+07	4.13732e+07	3.53096e+07	1	0.94	0.91	0.86	0.85				FALSE	FALSE
IPI00790251.1	FBRS	P0101868C	1	1	44.1C	4.5382e+07	4.11135e+07	3.79785e+07	3.00838e+07	3.21079e+07	1	0.91	0.96	0.74	0.87				FALSE	FALSE
IPI00166009.2	FBXL11	P0101868C	5	5	42C	2.92303e+08	2.27163e+08	1.78074e+08	1.71727e+08	1.30938e+08	1	0.89	0.88	0.84	0.75	0.456316	0.123199	3.78545	FALSE	FALSE
IPI00166009.2	FBXL11	P0101868C	5	5	44.1C	2.50701e+08	2.16492e+08	1.92721e+08	1.80967e+08	1.50599e+08	1	0.87	0.88	0.8	0.74	0.456316	0.123199	3.78545	FALSE	FALSE
IPI00166009.2	FBXL11	P0101878C	6	6	46.2C	2.62177e+08	2.42753e+08	2.16604e+08	2.13311e+08	1.90032e+08	1	1.08	1	0.94	0.83	0.456316	0.123199	3.78545	FALSE	FALSE
IPI00166009.2	FBXL11	P0101878C	6	6	48.1C	1.79285e+08	1.65057e+08	1.57603e+08	1.52085e+08	1.49333e+08	1	1.08	0.88	0.93	0.9	0.456316	0.123199	3.78545	FALSE	FALSE
IPI00166009.2	FBXL11	P0101888C	2	2	50.4C	2.18383e+07	1.34869e+07	1.39723e+07	1.47066e+07	1.33624e+07	1	0.84	0.79	0.82	0.76	0.456316	0.123199	3.78545	FALSE	FALSE
IPI00166009.2	FBXL11	P0101888C	2	2	51.9C	9.63403e+06	8.04884e+06	8.80185e+06	9.15237e+06	8.74877e+06	1	0.87	0.93	1	0.94	0.456316	0.123199	3.78545	FALSE	FALSE
IPI00015011.1	FBXL12	P0101868C	5	6	42C	4.46974e+08	3.91888e+08	2.93993e+08	3.07041e+08	2.55431e+08	1	1	0.95	0.98	0.95	0.0205088	0.0153556	0.335588	FALSE	FALSE
IPI00015011.1	FBXL12	P0101868C	5	6	44.1C	3.24955e+08	3.49551e+08	2.82332e+08	3.0774e+08	2.72063e+08	1	1.08	0.99	1.05	1.03	0.0205088	0.0153556	0.335588	FALSE	FALSE
IPI00015011.1	FBXL12	P0101878C	4	5	46.2C	3.80535e+08	3.39048e+08	3.23905e+08	3.31938e+08	3.37197e+08	1	1.04	1.03	1.01	1.01	0.0205088	0.0153556	0.335588	FALSE	FALSE
IPI00015011.1	FBXL12	P0101878C	4	5	48.1C	2.30986e+08	1.984e+08	2.31622e+08	2.03242e+08	2.14434e+08	1	1.01	1.01	0.97	1	0.0205088	0.0153556	0.335588	FALSE	FALSE
IPI00015011.1	FBXL12	P0101888C	1	1	50.4C	1.75923e+07	1.40271e+07	1.36868e+07	1.31887e+07	1.53415e+07	1	1.08	0.96	0.92	1.08	0.0205088	0.0153556	0.335588	FALSE	FALSE
IPI00015011.1	FBXL12	P0101888C	1	1	51.9C	8.42508e+06	6.744e+06	7.13569e+06	7.68358e+06	8.08973e+06	1	0.83	0.87	0.96	0.99	0.0205088	0.0153556	0.335588	FALSE	FALSE
IPI00402299.4	FBXL15	P0101868C	2	2	42C	5.23618e+07	3.82683e+07	3.71883e+07	4.12053e+07	3.31241e+07	1	0.83	1.03	1.12	1.05				FALSE	FALSE
IPI00402299.4	FBXL15	P0101868C	2	2	44.1C	3.47578e+07	4.12045e+07	3.52401e+07	2.81774e+07	3.0667e+07	1	1.19	1.16	0.9	1.09				FALSE	FALSE
IPI00329057.8	FBXL18	P0101868C	6	6	42C	5.89045e+08	5.26621e+08	4.05913e+08	4.07661e+08	3.4726e+08	1	1.02	0.99	0.99	0.98	0.125179	0.0692029	1.34811	FALSE	FALSE
IPI00329057.8	FBXL18	P0101868C	6	6	44.1C	4.81374e+08	4.72427e+08	4.29368e+08	4.1089e+08	3.81124e+08	1	0.99	1.02	0.95	0.98	0.125179	0.0692029	1.34811	FALSE	FALSE
IPI00329057.8	FBXL18	P0101878C	8	8	46.2C	4.94266e+08	4.33468e+08	4.26098e+08	4.08303e+08	4.18553e+08	1	1.02	1.04	0.96	0.97	0.125179	0.0692029	1.34811	FALSE	FALSE
IPI00329057.8	FBXL18	P0101878C	8	8	48.1C	4.20414e+08	3.5534e+08	3.77645e+08	3.70796e+08	3.5978e+08	1	0.99	0.9	0.97	0.92	0.125179	0.0692029	1.34811	FALSE	FALSE
IPI00329057.8	FBXL18	P0101888C	10	12	50.4C	1.43277e+08	1.09061e+08	1.14846e+08	1.17913e+08	1.10409e+08	1	1.03	0.99	1	0.96	0.125179	0.0692029	1.34811	FALSE	FALSE
IPI00329057.8	FBXL18	P0101888C	10	12	51.9C	8.87137e+07	8.93975e+07	8.93937e+07	8.96059e+07	8.7964e+07	1	1.05	1.03	1.06	1.03	0.125179	0.0692029	1.34811	FALSE	FALSE
IPI00329057.8	FBXL18	P0101898C	2	2	54C	9.9978e+06	2.26617e+07	1.67662e+07	1.3279e+07	1.16456e+07	1	1.06	1.12	0.99	0.93	0.125179	0.0692029	1.34811	FALSE	FALSE
IPI00329057.8	FBXL18	P0101898C	2	2	56.1C	5.50373e+06	9.0527e+06	6.26434e+06	5.39275e+06	6.33297e+06	1	1.1	1.09	0.93	1.03	0.125179	0.0692029	1.34811	FALSE	FALSE
IPI00174757.3	FBXL20	P0101868C	3	3	42C	1.30633e+08	1.14199e+08	8.79359e+07	9.28908e+07	7.69829e+07	1	1	0.97	1.01	0.98	0.119138	0.118936	0.00238703	FALSE	FALSE
IPI00174757.3	FBXL20	P0101868C	3	3	44.1C	1.02786e+08	1.0461e+08	8.81156e+07	9.07111e+07	8.70655e+07	1	1.02	0.98	0.98	1.05	0.119138	0.118936	0.00238703	FALSE	FALSE
IPI00174757.3	FBXL20	P0101878C	5	5	46.2C	3.06546e+08	2.88458e+08	2.62898e+08	2.82319e+08	2.78197e+08	1	1.1	1.03	1.06	1.03	0.119138	0.118936	0.00238703	FALSE	FALSE
IPI00174757.3	FBXL20	P0101878C	5	5	48.1C	2.39283e+08	2.35898e+08	2.39015e+08	2.26717e+08	2.29861e+08	1	1.16	1	1.04	1.04	0.119138	0.118936	0.00238703	FALSE	FALSE
IPI00174757.3	FBXL20	P0101888C	4	5	50.4C	8.04557e+07	6.87967e+07	6.53313e+07	7.68187e+07	7.09833e+07	1	1.16	1.01	1.17	1.1	0.119138	0.118936	0.00238703	FALSE	FALSE
IPI00174757.3	FBXL20	P0101888C	4	5	51.9C	4.30599e+07	4.74797e+07	4.6029e+07	4.48916e+07	4.6363e+07	1	1.15	1.09	1.09	1.11	0.119138	0.118936	0.00238703	FALSE	FALSE
IPI00145799.1	FBXL4	P0101868C	1	1	42C	6.09114e+07	5.75456e+07	4.18079e+07	4.1515e+07	3.84594e+07	1	1.08	0.99	0.97	1.05				FALSE	FALSE
IPI00145799.1	FBXL4	P0101868C	1	1	44.1C	4.96723e+07	4.75454e+07	3.78331e+07	4.52041e+07	3.74543e+07	1	0.96	0.87	1.01	0.93				FALSE	FALSE
IPI00145799.1	FBXL4	P0101878C	1	1	46.2C	5.30049e+07	4.64757e+07	3.78204e+07	4.39404e+07	4.22652e+07	1	1.02	0.86	0.96	0.91				FALSE	FALSE
IPI00145799.1	FBXL4	P0101878C	1	1	48.1C	3.42975e+07	3.01656e+07	2.93813e+07	2.90414e+07	3.23042e+07	1	1.03	0.86	0.93	1.02				FALSE	FALSE
IPI00161196.3	FBXL8	P0101868C	2	2	42C	2.86768e+07	2.51302e+07	2.28613e+07	1.86278e+07	1.90008e+07	1	1	1.15	0.93	1.1	0.322283	0.24181	0.465911	FALSE	FALSE
IPI00161196.3	FBXL8	P0101868C	2	2	44.1C	2.73652e+07	3.04172e+07	2.41892e+07	2.22833e+07	2.47957e+07	1	1.12	1.01	0.9	1.12	0.322283	0.24181	0.465911	FALSE	FALSE
IPI00161196.3	FBXL8	P0101878C	2	2	46.2C	6.22056e+07	5.49853e+07	5.59109e+07	4.54437e+07	4.92505e+07	1	1.03	1.08	0.84	0.9	0.322283	0.24181	0.465911	FALSE	FALSE
IPI00161196.3	FBXL8	P0101878C	2	2	48.1C	5.69313e+07	4.73713e+07	4.77628e+07	4.5304e+07	4.77194e+07	1	0.98	0.84	0.88	0.9	0.322283	0.24181	0.465911	FALSE	FALSE
IPI00161196.3	FBXL8	P0101888C	3	3	50.4C	2.98157e+07	2.55971e+07	2.84278e+07	2.4853e+07	2.61057e+07	1	1.16	1.18	1.02	1.09	0.322283	0.24181	0.465911	FALSE	FALSE
IPI00161196.3	FBXL8	P0101888C	3	3	51.9C	1.92994e+07	1.89779e+07	1.74193e+07	1.86754e+07	1.85663e+07	1	1.02	0.92	1.01	1	0.322283	0.24181	0.465911	FALSE	FALSE
IPI00386876.2	FBXO11	P0101878C	1	1	46.2C	2.61079e+07	2.19722e+07	2.18522e+07	2.37342e+07	2.49038e+07	1	0.98	1.01	1.05	1.09				FALSE	FALSE
IPI00386876.2	FBXO11	P0101878C	1	1	48.1C	1.86814e+07	1.4725e+07	2.09536e+07	1.55055e+07	2.08745e+07	1	0.93	1.13	0.91	1.21				FALSE	FALSE
IPI00383220.2	FBXO17	P0101868C	1	1	42C	1.11042e+08	9.44928e+07	6.60495e+07	7.24811e+07	5.84346e+07	1	0.97	0.86	0.93	0.88				FALSE	FALSE
IPI00383220.2	FBXO17	P0101868C	1	1	44.1C	8.40725e+07	8.46217e+07	6.23342e+07	6.70518e+07	6.96619e+07	1	1.01	0.85	0.89	1.02				FALSE	FALSE
IPI00375254.1	FBXO18	P0101868C	3	6	42C	2.26731e+08	2.04004e+08	1.47298e+08	1.65594e+08	1.36356e+08	1	1.03	0.94	1.04	1	0.0628279	0.05532	0.190006	FALSE	FALSE
IPI00375254.1	FBXO18	P0101868C	3	6	44.1C	1.68521e+08	1.83347e+08	1.6492e+08	1.60753e+08	1.5528e+08	1	1.09	1.12	1.06	1.14	0.0628279	0.05532	0.190006	FALSE	FALSE
IPI00375254.1	FBXO18	P0101878C	6	7	46.2C	2.56322e+08	2.28646e+08	2.0767e+08	2.27565e+08	2.32169e+08	1	1.04	0.98	1.03	1.03	0.0628279	0.05532	0.190006	FALSE	FALSE
IPI00375254.1	FBXO18	P0101878C	6	7	48.1C	1.81066e+08	1.64519e+08	1.8592e+08	1.65868e+08	1.718e+08	1	1.07	1.03	1.01	1.02	0.0628279	0.05532	0.190006	FALSE	FALSE
IPI00375254.1	FBXO18	P0101888C	5	6	50.4C	7.49076e+07	5.12984e+07	5.80078e+07	5.8121e+07	5.56704e+07	1	0.93	0.96	0.95	0.92	0.0628279	0.05532	0.190006	FALSE	FALSE
IPI00375254.1	FBXO18	P0101888C	5	6	51.9C	4.22583e+07	3.94552e+07	3.88345e+07	4.10663e+07	3.94582e+07	1	0.97	0.94	1.02	0.97	0.0628279	0.05532	0.190006	FALSE	FALSE
IPI00007087.4	FBXO2	P0101868C	7	14	42C	9.10815e+08	7.66425e+08	6.48342e+08	5.75063e+08	5.22919e+08	1	0.96	1.03	0.9	0.96	0.287035	0.287035	0	FALSE	FALSE
IPI00007087.4	FBXO2	P0101868C	7	14	44.1C	7.66259e+08	7.16425e+08	6.18678e+08	6.70086e+08	5.81059e+08	1	0.94	0.92	0.97	0.94	0.287035	0.287035	0	FALSE	FALSE
IPI00007087.4	FBXO2	P0101878C	7	18	46.2C	1.43105e+09	1.16836e+09	1.20069e+09	1.11323e+09	1.19566e+09	1	0.95	1.01	0.9	0.95	0.287035	0.287035	0	FALSE	FALSE
IPI00007087.4	FBXO2	P0101878C	7	18	48.1C	1.05497e+09	8.17839e+08	1.03401e+09	9.05955e+08	9.2853e+08	1	0.91	0.99	0.94	0.95	0.287035	0.287035	0	FALSE	FALSE
IPI00007087.4	FBXO2	P0101888C	7	15	50.4C	3.95935e+08	2.86542e+08	3.4086e+08	2.94813e+08	3.1326e+08	1	0.98	1.07	0.91	0.98	0.287035	0.287035	0	FALSE	FALSE
IPI00007087.4	FBXO2	P0101888C	7	15	51.9C	2.22007e+08	1.82362e+08	2.07372e+08	1.90184e+08	2.07811e+08	1	0.86	0.95	0.9	0.97	0.287035	0.287035	0	FALSE	FALSE
IPI00007087.4	FBXO2	P0101898C	2	3	54C	1.36178e+07	2.72215e+07	1.87828e+07	1.38245e+07	1.5033e+07	1	0.94	0.92	0.76	0.88	0.287035	0.287035	0	FALSE	FALSE
IPI00007087.4	FBXO2	P0101898C	2	3	56.1C	7.77083e+06	9.27264e+06	7.12858e+06	7.41088e+06	8.81458e+06	1	0.8	0.87	0.91	1.01	0.287035	0.287035	0	FALSE	FALSE
IPI00007087.4	FBXO2	P0101908C	1	2	58.2C	8.51202e+06	6.55779e+06	5.65453e+06	5.82753e+06	5.55901e+06	1	0.75	0.79	0.79	0.82	0.287035	0.287035	0	FALSE	FALSE
IPI00007087.4	FBXO2	P0101908C	1	2	60.1C	4.87975e+06	4.17483e+06	5.35099e+06	4.08087e+06	4.5789e+06	1	0.71	0.91	0.82	0.93	0.287035	0.287035	0	FALSE	FALSE
IPI00007087.4	FBXO2	P0101918C	1	1	62.4C	5.64714e+06	6.73176e+06	7.45336e+06	5.45987e+06	7.38299e+06	1	0.94	0.96	0.87	0.9	0.287035	0.287035	0	FALSE	FALSE
IPI00007087.4	FBXO2	P0101918C	1	1	63.9C	5.37074e+06	4.50283e+06	6.23758e+06	4.50968e+06	5.56555e+06	1	0.76	0.88	0.68	0.7	0.287035	0.287035	0	FALSE	FALSE
IPI00069507.1	FBXO21	P0101868C	7	10	42C	6.12101e+08	5.54043e+08	4.46823e+08	4.56448e+08	3.90374e+08	1	1.03	1.05	1.06	1.06	0.072919	0.0501171	0.636962	FALSE	FALSE
IPI00069507.1	FBXO21	P0101868C	7	10	44.1C	4.8846e+08	5.02205e+08	4.47546e+08	4.48246e+08	4.3733e+08	1	1.03	1.05	1.02	1.11	0.072919	0.0501171	0.636962	FALSE	FALSE
IPI00069507.1	FBXO21	P0101878C	5	5	46.2C	1.96631e+08	1.7811e+08	1.67631e+08	1.70886e+08	1.81664e+08	1	1.05	1.03	1	1.05	0.072919	0.0501171	0.636962	FALSE	FALSE
IPI00069507.1	FBXO21	P0101878C	5	5	48.1C	1.33906e+08	1.11469e+08	1.26877e+08	1.15583e+08	1.21985e+08	1	0.98	0.95	0.95	0.98	0.072919	0.0501171	0.636962	FALSE	FALSE
IPI00069507.1	FBXO21	P0101888C	4	4	50.4C	5.28351e+07	3.4358e+07	4.1789e+07	3.95847e+07	4.34572e+07	1	0.88	0.98	0.91	1.02	0.072919	0.0501171	0.636962	FALSE	FALSE
IPI00069507.1	FBXO21	P0101888C	4	4	51.9C	1.77299e+07	1.63315e+07	1.60167e+07	1.70301e+07	1.68844e+07	1	0.96	0.92	1.01	0.99	0.072919	0.0501171	0.636962	FALSE	FALSE
IPI00183208.3	FBXO22	P0101868C	11	20	42C	1.31298e+09	1.15353e+09	8.69755e+08	9.71377e+08	8.47404e+08	1	1	0.96	1.05	1.07	0.492916	0.22443	2.2217	FALSE	FALSE
IPI00183208.3	FBXO22	P0101868C	11	20	44.1C	1.09509e+09	1.11576e+09	9.67707e+08	9.6053e+08	9.2787e+08	1	1.02	1.01	0.97	1.05	0.492916	0.22443	2.2217	FALSE	FALSE
IPI00183208.3	FBXO22	P0101878C	10	21	46.2C	1.6405e+09	1.5105e+09	1.32266e+09	1.48841e+09	1.52001e+09	1	1.07	0.97	1.05	1.06	0.492916	0.22443	2.2217	FALSE	FALSE
IPI00183208.3	FBXO22	P0101878C	10	21	48.1C	1.18387e+09	1.18397e+09	1.14675e+09	1.15699e+09	1.10677e+09	1	1.18	0.97	1.08	1.01	0.492916	0.22443	2.2217	FALSE	FALSE
IPI00183208.3	FBXO22	P0101888C	9	16	50.4C	4.33764e+08	3.76835e+08	3.72412e+08	4.36854e+08	4.11578e+08	1	1.18	1.06	1.23	1.18	0.492916	0.22443	2.2217	FALSE	FALSE
IPI00183208.3	FBXO22	P0101888C	9	16	51.9C	2.52614e+08	2.57675e+08	2.49564e+08	2.66691e+08	2.81416e+08	1	1.06	1.01	1.11	1.15	0.492916	0.22443	2.2217	FALSE	FALSE
IPI00183208.3	FBXO22	P0101898C	4	5	54C	6.45823e+07	1.42377e+08	9.96581e+07	9.176e+07	9.04353e+07	1	1.03	1.03	1.06	1.12	0.492916	0.22443	2.2217	FALSE	FALSE
IPI00183208.3	FBXO22	P0101898C	4	5	56.1C	2.71412e+07	3.81203e+07	3.01517e+07	2.53656e+07	2.37659e+07	1	0.94	1.06	0.89	0.78	0.492916	0.22443	2.2217	FALSE	FALSE
IPI00183208.3	FBXO22	P0101908C	2	3	58.2C	3.40713e+07	37501538	3.03599e+07	2.88445e+07	2.179e+07	1	1.07	1.06	0.98	0.8	0.492916	0.22443	2.2217	FALSE	FALSE
IPI00183208.3	FBXO22	P0101908C	2	3	60.1C	1.80612e+07	2.26355e+07	2.22598e+07	1.74998e+07	1.53622e+07	1	1.05	1.03	0.95	0.84	0.492916	0.22443	2.2217	FALSE	FALSE
IPI00183208.3	FBXO22	P0101918C	1	1	62.4C	6.71064e+06	9.02702e+06	8.32345e+06	6.25891e+06	6.27013e+06	1	1.06	0.9	0.84	0.64	0.492916	0.22443	2.2217	FALSE	FALSE
IPI00183208.3	FBXO22	P0101918C	1	1	63.9C	4.51222e+06	6.09643e+06	6.93192e+06	5.80628e+06	6.03649e+06	1	1.22	1.17	1.04	0.9	0.492916	0.22443	2.2217	FALSE	FALSE
IPI00008542.3	FBXO28	P0101868C	1	1	42C	7.15379e+06	7.70711e+06	4.23904e+06	4.51262e+06	3.26784e+06	1	1.23	0.86	0.9	0.76				FALSE	FALSE
IPI00008542.3	FBXO28	P0101868C	1	1	44.1C	5.19798e+06	6.77533e+06	4.89018e+06	5.57889e+06	5.51755e+06	1	1.31	1.08	1.19	1.31				FALSE	FALSE
IPI00008542.3	FBXO28	P0101878C	1	1	46.2C	6.93593e+06	6.94428e+06	5.50009e+06	5.5179e+06	5.9916e+06	1	1.17	0.96	0.92	0.98				FALSE	FALSE
IPI00008542.3	FBXO28	P0101878C	1	1	48.1C	4.26436e+06	4.22787e+06	4.76998e+06	4.29313e+06	4.43867e+06	1	1.17	1.12	1.11	1.12				FALSE	FALSE
IPI00296789.2	FBXO3	P0101868C	8	10	42C	6.14226e+08	5.70062e+08	4.51291e+08	4.1992e+08	3.48277e+08	1	1.06	1.06	0.97	0.94	0.297526	0.194219	0.987831	FALSE	FALSE
IPI00296789.2	FBXO3	P0101868C	8	10	44.1C	5.22314e+08	5.39869e+08	4.25047e+08	4.57157e+08	4.06531e+08	1	1.04	0.93	0.97	0.96	0.297526	0.194219	0.987831	FALSE	FALSE
IPI00296789.2	FBXO3	P0101878C	7	8	46.2C	4.62193e+08	4.39959e+08	3.93636e+08	3.94589e+08	3.7843e+08	1	1.11	1.03	0.99	0.93	0.297526	0.194219	0.987831	FALSE	FALSE
IPI00296789.2	FBXO3	P0101878C	7	8	48.1C	3.80032e+08	3.39367e+08	3.52786e+08	3.19557e+08	3.36386e+08	1	1.05	0.93	0.93	0.95	0.297526	0.194219	0.987831	FALSE	FALSE
IPI00296789.2	FBXO3	P0101888C	9	9	50.4C	2.55377e+08	1.88694e+08	2.07197e+08	1.9697e+08	1.8614e+08	1	1	1.01	0.94	0.91	0.297526	0.194219	0.987831	FALSE	FALSE
IPI00296789.2	FBXO3	P0101888C	9	9	51.9C	2.03012e+08	1.99663e+08	1.84587e+08	1.87841e+08	1.76232e+08	1	1.03	0.93	0.97	0.9	0.297526	0.194219	0.987831	FALSE	FALSE
IPI00296789.2	FBXO3	P0101898C	6	6	54C	3.99905e+07	8.86188e+07	6.26075e+07	5.13108e+07	4.77389e+07	1	1.04	1.04	0.96	0.95	0.297526	0.194219	0.987831	FALSE	FALSE
IPI00296789.2	FBXO3	P0101898C	6	6	56.1C	3.48944e+07	5.00432e+07	3.37301e+07	3.41169e+07	3.47205e+07	1	0.96	0.92	0.93	0.89	0.297526	0.194219	0.987831	FALSE	FALSE
IPI00296789.2	FBXO3	P0101908C	2	2	58.2C	6.3246e+06	7.47102e+06	4.85048e+06	5.91103e+06	5.85224e+06	1	1.14	0.91	1.08	1.16	0.297526	0.194219	0.987831	FALSE	FALSE
IPI00296789.2	FBXO3	P0101908C	2	2	60.1C	2.97503e+06	4.02462e+06	3.46209e+06	3.45642e+06	3.32101e+06	1	1.13	0.97	1.13	1.1	0.297526	0.194219	0.987831	FALSE	FALSE
IPI00290571.3	FBXO30	P0101868C	7	11	42C	4.66322e+08	3.96771e+08	3.03552e+08	3.41708e+08	2.8913e+08	1	0.97	0.94	1.04	1.03	0.0938478	0.0547732	0.998747	FALSE	FALSE
IPI00290571.3	FBXO30	P0101868C	7	11	44.1C	3.59929e+08	3.48825e+08	3.27184e+08	3.23356e+08	2.95079e+08	1	0.97	1.04	1	1.01	0.0938478	0.0547732	0.998747	FALSE	FALSE
IPI00290571.3	FBXO30	P0101878C	7	9	46.2C	4.43655e+08	3.56852e+08	3.47026e+08	3.69978e+08	3.69107e+08	1	0.94	0.94	0.96	0.95	0.0938478	0.0547732	0.998747	FALSE	FALSE
IPI00290571.3	FBXO30	P0101878C	7	9	48.1C	2.90382e+08	2.51404e+08	2.84161e+08	2.49676e+08	2.58584e+08	1	1.02	0.98	0.95	0.96	0.0938478	0.0547732	0.998747	FALSE	FALSE
IPI00290571.3	FBXO30	P0101888C	4	4	50.4C	1.05792e+08	8.66982e+07	8.77418e+07	8.17676e+07	8.79829e+07	1	1.11	1.03	0.94	1.03	0.0938478	0.0547732	0.998747	FALSE	FALSE
IPI00290571.3	FBXO30	P0101888C	4	4	51.9C	4.47041e+07	4.174e+07	4.34673e+07	3.65478e+07	4.02455e+07	1	0.97	0.99	0.86	0.93	0.0938478	0.0547732	0.998747	FALSE	FALSE
IPI00028347.9	FBXO31	P0101868C	4	7	42C	2.14532e+08	1.96298e+08	1.3948e+08	1.53683e+08	1.24269e+08	1	1.04	0.94	1.02	0.96				FALSE	FALSE
IPI00028347.9	FBXO31	P0101868C	4	7	44.1C	1.45046e+08	1.60536e+08	1.25565e+08	1.28329e+08	1.27023e+08	1	1.11	0.99	0.98	1.08				FALSE	FALSE
IPI00328603.2	FBXO33	P0101868C	1	1	42C	1.23571e+07	1.37765e+07	1.08168e+07	1.15946e+07	1.08129e+07	1	1.27	1.26	1.34	1.46	0.154053	0.154053	0	FALSE	FALSE
IPI00328603.2	FBXO33	P0101868C	1	1	44.1C	9.40594e+06	1.25921e+07	1.08183e+07	1.2031e+07	1.1148e+07	1	1.35	1.32	1.42	1.46	0.154053	0.154053	0	FALSE	FALSE
IPI00328603.2	FBXO33	P0101878C	2	2	46.2C	7.77544e+07	7.32015e+07	8.00593e+07	6.8579e+07	7.87456e+07	1	1.1	1.24	1.02	1.15	0.154053	0.154053	0	FALSE	FALSE
IPI00328603.2	FBXO33	P0101878C	2	2	48.1C	6.31095e+07	6.39966e+07	6.40321e+07	6.0702e+07	6.05237e+07	1	1.19	1.02	1.06	1.03	0.154053	0.154053	0	FALSE	FALSE
IPI00328603.2	FBXO33	P0101888C	3	3	50.4C	8.74575e+06	7.05854e+06	6.82675e+06	7.78484e+06	6.8656e+06	1	1.09	0.97	1.09	0.98	0.154053	0.154053	0	FALSE	FALSE
IPI00328603.2	FBXO33	P0101888C	3	3	51.9C	5.40496e+06	5.63613e+06	5.01113e+06	5.05982e+06	5.30846e+06	1	1.09	0.95	0.98	1.02	0.154053	0.154053	0	FALSE	FALSE
IPI00456676.2	FBXO38	P0101868C	11	13	42C	5.0469e+08	4.65697e+08	3.45519e+08	3.80772e+08	2.93693e+08	1	1.05	0.99	1.07	0.97	0.0962378	0.0488051	1.36063	FALSE	FALSE
IPI00456676.2	FBXO38	P0101868C	11	13	44.1C	4.34813e+08	4.2954e+08	3.56996e+08	3.86055e+08	3.32824e+08	1	0.99	0.94	0.99	0.95	0.0962378	0.0488051	1.36063	FALSE	FALSE
IPI00456676.2	FBXO38	P0101878C	15	18	46.2C	8.81505e+08	7.4615e+08	7.06032e+08	7.43248e+08	7.52893e+08	1	0.99	0.97	0.97	0.97	0.0962378	0.0488051	1.36063	FALSE	FALSE
IPI00456676.2	FBXO38	P0101878C	15	18	48.1C	6.18203e+08	5.14908e+08	6.40926e+08	5.61149e+08	5.77927e+08	1	0.98	1.04	1	1.01	0.0962378	0.0488051	1.36063	FALSE	FALSE
IPI00456676.2	FBXO38	P0101888C	6	6	50.4C	1.07561e+08	8.49616e+07	8.41438e+07	7.59475e+07	8.04897e+07	1	1.07	0.97	0.86	0.93	0.0962378	0.0488051	1.36063	FALSE	FALSE
IPI00456676.2	FBXO38	P0101888C	6	6	51.9C	6.06357e+07	5.96656e+07	5.52247e+07	5.97083e+07	5.78461e+07	1	1.03	0.93	1.03	0.99	0.0962378	0.0488051	1.36063	FALSE	FALSE
IPI00073357.1	FBXO4	P0101868C	1	2	42C	9.68423e+07	8.74484e+07	6.42547e+07	6.9059e+07	6.80039e+07	1	1.03	0.96	1.02	1.17				FALSE	FALSE
IPI00073357.1	FBXO4	P0101868C	1	2	44.1C	7.86225e+07	8.03618e+07	7.67608e+07	7.07604e+07	7.09225e+07	1	1.03	1.12	1	1.11				FALSE	FALSE
IPI00073357.1	FBXO4	P0101878C	1	2	46.2C	9.30892e+07	8.28771e+07	8.40942e+07	8.09684e+07	8.35354e+07	1	1.04	1.09	1.01	1.02				FALSE	FALSE
IPI00073357.1	FBXO4	P0101878C	1	2	48.1C	7.56684e+07	6.89397e+07	6.57252e+07	6.99016e+07	6.76503e+07	1	1.07	0.87	1.02	0.96				FALSE	FALSE
IPI00073357.1	FBXO4	P0101888C	1	1	50.4C	4.5657e+06	4.31994e+06	4.44722e+06	5.46613e+06	5.23924e+06	1	1.28	1.21	1.46	1.43				FALSE	FALSE
IPI00073357.1	FBXO4	P0101888C	1	1	51.9C	3.2446e+06	3.03459e+06	4.06375e+06	2.90837e+06	2.40805e+06	1	0.97	1.28	0.94	0.77				FALSE	FALSE
IPI00011371.4	FBXO42	P0101888C	2	2	50.4C	4.29008e+07	3.50357e+07	3.21267e+07	3.77569e+07	3.67725e+07	1	1.1	0.93	1.07	1.07				FALSE	FALSE
IPI00011371.4	FBXO42	P0101888C	2	2	51.9C	3.11249e+07	3.28094e+07	3.20916e+07	3.1339e+07	3.06048e+07	1	1.1	1.05	1.06	1.02				FALSE	FALSE
IPI00016633.3	FBXO5	P0101868C	4	6	42C	2.96998e+08	2.54697e+08	2.11601e+08	2.09534e+08	1.80612e+08	1	0.98	1.03	1	1.01	0.361315	0.304149	0.313254	FALSE	FALSE
IPI00016633.3	FBXO5	P0101868C	4	6	44.1C	2.33018e+08	2.08223e+08	1.97677e+08	2.04126e+08	1.88626e+08	1	0.9	0.97	0.97	1	0.361315	0.304149	0.313254	FALSE	FALSE
IPI00016633.3	FBXO5	P0101878C	4	6	46.2C	2.79752e+08	1.96448e+08	2.2186e+08	2.27341e+08	2.25163e+08	1	0.82	0.96	0.94	0.92	0.361315	0.304149	0.313254	FALSE	FALSE
IPI00016633.3	FBXO5	P0101878C	4	6	48.1C	2.17279e+08	1.63631e+08	2.01504e+08	1.8465e+08	1.92917e+08	1	0.89	0.93	0.94	0.96	0.361315	0.304149	0.313254	FALSE	FALSE
IPI00016633.3	FBXO5	P0101888C	4	4	50.4C	7.09154e+07	5.31172e+07	5.28303e+07	4.98638e+07	5.20795e+07	1	1.01	0.92	0.86	0.91	0.361315	0.304149	0.313254	FALSE	FALSE
IPI00016633.3	FBXO5	P0101888C	4	4	51.9C	5.49193e+07	5.03697e+07	4.94673e+07	4.94382e+07	4.61963e+07	1	0.96	0.92	0.94	0.87	0.361315	0.304149	0.313254	FALSE	FALSE
IPI00016633.3	FBXO5	P0101898C	3	4	54C	3.07742e+07	8.41147e+07	5.8266e+07	4.54643e+07	4.71596e+07	1	1.28	1.26	1.11	1.22	0.361315	0.304149	0.313254	FALSE	FALSE
IPI00016633.3	FBXO5	P0101898C	3	4	56.1C	4.0847e+07	5.22253e+07	4.62866e+07	3.43063e+07	4.66953e+07	1	0.86	1.08	0.8	1.02	0.361315	0.304149	0.313254	FALSE	FALSE
IPI00171291.1	FBXO6	P0101868C	3	3	42C	1.42091e+08	1.24058e+08	9.38616e+07	1.04529e+08	8.26221e+07	1	1	0.95	1.05	0.97	0.140022	0.12508	0.16725	FALSE	FALSE
IPI00171291.1	FBXO6	P0101868C	3	3	44.1C	1.20564e+08	1.21996e+08	1.02572e+08	1.04378e+08	9.90625e+07	1	1.02	0.97	0.96	1.01	0.140022	0.12508	0.16725	FALSE	FALSE
IPI00171291.1	FBXO6	P0101878C	3	3	46.2C	2.52548e+08	2.07233e+08	1.81089e+08	2.26886e+08	2.32815e+08	1	0.96	0.86	1.04	1.05	0.140022	0.12508	0.16725	FALSE	FALSE
IPI00171291.1	FBXO6	P0101878C	3	3	48.1C	1.61469e+08	1.51048e+08	1.68116e+08	1.62889e+08	1.6188e+08	1	1.1	1.05	1.11	1.08	0.140022	0.12508	0.16725	FALSE	FALSE
IPI00171291.1	FBXO6	P0101888C	3	3	50.4C	4.04637e+07	2.90889e+07	2.95733e+07	3.60661e+07	3.45893e+07	1	0.97	0.91	1.09	1.06	0.140022	0.12508	0.16725	FALSE	FALSE
IPI00171291.1	FBXO6	P0101888C	3	3	51.9C	2.21252e+07	2.30846e+07	2.24337e+07	2.13851e+07	2.268e+07	1	1.09	1.04	1.01	1.06	0.140022	0.12508	0.16725	FALSE	FALSE
IPI00513879.3	FBXO7	P0101868C	3	3	42C	1.41945e+08	1.35397e+08	9.87179e+07	1.10605e+08	8.90163e+07	1	1.09	1	1.11	1.04	0.352481	0.250228	0.681068	FALSE	FALSE
IPI00513879.3	FBXO7	P0101868C	3	3	44.1C	9.186e+07	1.02556e+08	8.92338e+07	9.17052e+07	8.15948e+07	1	1.12	1.11	1.11	1.1	0.352481	0.250228	0.681068	FALSE	FALSE
IPI00513879.3	FBXO7	P0101878C	3	4	46.2C	2.17963e+08	1.91932e+08	1.79924e+08	1.75631e+08	2.00667e+08	1	1.03	0.99	0.93	1.05	0.352481	0.250228	0.681068	FALSE	FALSE
IPI00513879.3	FBXO7	P0101878C	3	4	48.1C	1.73411e+08	1.54854e+08	1.8168e+08	1.56449e+08	1.31969e+08	1	1.05	1.05	0.99	0.82	0.352481	0.250228	0.681068	FALSE	FALSE
IPI00513879.3	FBXO7	P0101888C	5	7	50.4C	1.53888e+08	1.25227e+08	1.30887e+08	1.34609e+08	1.24295e+08	1	1.1	1.05	1.07	1	0.352481	0.250228	0.681068	FALSE	FALSE
IPI00513879.3	FBXO7	P0101888C	5	7	51.9C	9.19571e+07	9.30506e+07	9.77258e+07	9.45966e+07	9.97692e+07	1	1.05	1.09	1.08	1.12	0.352481	0.250228	0.681068	FALSE	FALSE
IPI00513879.3	FBXO7	P0101898C	2	3	54C	4.90451e+06	1.34896e+07	7.98023e+06	7.34305e+06	7.07449e+06	1	1.29	1.09	1.12	1.15	0.352481	0.250228	0.681068	FALSE	FALSE
IPI00513879.3	FBXO7	P0101898C	2	3	56.1C	1.65646e+06	3.13567e+06	2.23445e+06	1.87256e+06	1.9764e+06	1	1.27	1.29	1.08	1.06	0.352481	0.250228	0.681068	FALSE	FALSE
IPI00296788.1	FBXO9	P0101868C	1	1	42C	2.82946e+07	2.11147e+07	1.90234e+07	1.64889e+07	1.47762e+07	1	0.85	0.97	0.83	0.87				FALSE	FALSE
IPI00296788.1	FBXO9	P0101868C	1	1	44.1C	2.32611e+07	2.26354e+07	2.10802e+07	1.96097e+07	1.70578e+07	1	0.98	1.04	0.94	0.91				FALSE	FALSE
IPI00296788.1	FBXO9	P0101878C	1	1	46.2C	1.55546e+08	1.30166e+08	1.36231e+08	1.39075e+08	1.38553e+08	1	0.97	1.06	1.03	1.02				FALSE	FALSE
IPI00296788.1	FBXO9	P0101878C	1	1	48.1C	8.47712e+07	6.76528e+07	7.90642e+07	7.9013e+07	7.7447e+07	1	0.94	0.94	1.03	0.99				FALSE	FALSE
IPI00873359.1	FBXW11	P0101868C	4	4	42C	2.94153e+08	3.1541e+08	2.51372e+08	1.64117e+08	1.91432e+08	1	1.22	1.23	0.79	1.08	0.845518	0.839243	0.00747657	FALSE	FALSE
IPI00873359.1	FBXW11	P0101868C	4	4	44.1C	2.1607e+08	1.99342e+08	1.22061e+08	1.94357e+08	1.38086e+08	1	0.93	0.65	1	0.79	0.845518	0.839243	0.00747657	FALSE	FALSE
IPI00873359.1	FBXW11	P0101878C	2	2	46.2C	3.09731e+08	1.9942e+08	2.00307e+08	2.19145e+08	2.29321e+08	1	0.75	0.78	0.82	0.84	0.845518	0.839243	0.00747657	FALSE	FALSE
IPI00873359.1	FBXW11	P0101878C	2	2	48.1C	1.81453e+08	1.1341e+08	1.86299e+08	1.3695e+08	1.67311e+08	1	0.73	1.03	0.83	0.99	0.845518	0.839243	0.00747657	FALSE	FALSE
IPI00103023.1	FBXW2	P0101868C	1	1	42C	3.58661e+07	3.23062e+07	2.27418e+07	2.26466e+07	1.82446e+07	1	1.03	0.92	0.9	0.85				FALSE	FALSE
IPI00103023.1	FBXW2	P0101868C	1	1	44.1C	3.20507e+07	3.20972e+07	2.49221e+07	2.79178e+07	2.46257e+07	1	1.01	0.89	0.97	0.95				FALSE	FALSE
IPI00103023.1	FBXW2	P0101888C	2	2	50.4C	2.37688e+07	1.74024e+07	2.01862e+07	2.14014e+07	2.07754e+07	1	0.99	1.05	1.1	1.09				FALSE	FALSE
IPI00103023.1	FBXW2	P0101888C	2	2	51.9C	1.72011e+07	1.54556e+07	1.8393e+07	1.59937e+07	1.49999e+07	1	0.94	1.09	0.98	0.9				FALSE	FALSE
IPI00056507.5	FBXW5	P0101868C	1	1	42C	3.70543e+07	3.44435e+07	2.69979e+07	2.64966e+07	2.34024e+07	1	1.06	1.05	1.02	1.05				FALSE	FALSE
IPI00056507.5	FBXW5	P0101868C	1	1	44.1C	3.13987e+07	3.1895e+07	2.80528e+07	2.93361e+07	2.84963e+07	1	1.02	1.02	1.04	1.12				FALSE	FALSE
IPI00056349.1	FBXW7	P0101888C	1	1	50.4C	5.37808e+06	3.96527e+06	4.09572e+06	3.70129e+06	4.31559e+06	1	1	0.94	0.84	1				FALSE	FALSE
IPI00056349.1	FBXW7	P0101888C	1	1	51.9C	3.58568e+06	2.53106e+06	3.53188e+06	3.40119e+06	3.33832e+06	1	0.74	1.01	0.99	0.96				FALSE	FALSE
IPI00056349.1	FBXW7	P0101898C	1	1	54C	1.01305e+06	3.70601e+06	2.23313e+06	1.80927e+06	1.5034e+06	1	1.71	1.47	1.34	1.18				FALSE	FALSE
IPI00056349.1	FBXW7	P0101898C	1	1	56.1C	1.00036e+06	1.90043e+06	1.38149e+06	927289	1.05224e+06	1	1.27	1.32	0.88	0.94				FALSE	FALSE
IPI00166657.3	FBXW8	P0101868C	3	3	42C	1.13378e+08	1.0879e+08	8.25239e+07	6.74554e+07	6.27848e+07	1	1.1	1.05	0.85	0.92				FALSE	FALSE
IPI00166657.3	FBXW8	P0101868C	3	3	44.1C	9.23097e+07	8.69829e+07	7.5207e+07	7.58473e+07	6.99381e+07	1	0.95	0.93	0.91	0.94				FALSE	FALSE
IPI00166657.3	FBXW8	P0101878C	1	1	46.2C	3.64421e+07	2.93955e+07	2.68323e+07	2.76365e+07	2.82788e+07	1	0.94	0.89	0.88	0.88				FALSE	FALSE
IPI00166657.3	FBXW8	P0101878C	1	1	48.1C	1.77334e+07	1.20943e+07	1.52469e+07	1.50611e+07	1.45276e+07	1	0.8	0.86	0.93	0.88				FALSE	FALSE
IPI00787355.1	FBXW9	P0101868C	3	4	42C	1.06713e+08	9.56713e+07	7.32553e+07	6.72672e+07	5.84662e+07	1	1.02	0.99	0.9	0.91	0.0795786	0.0212884	2.73813	FALSE	FALSE
IPI00787355.1	FBXW9	P0101868C	3	4	44.1C	9.21389e+07	9.10913e+07	7.49525e+07	7.28501e+07	6.97344e+07	1	0.99	0.93	0.88	0.93	0.0795786	0.0212884	2.73813	FALSE	FALSE
IPI00787355.1	FBXW9	P0101878C	1	2	46.2C	2.78352e+06	2.64441e+06	3.59076e+06	2.12695e+06	2.61688e+06	1	1.11	1.55	0.88	1.07	0.0795786	0.0212884	2.73813	FALSE	FALSE
IPI00787355.1	FBXW9	P0101878C	1	2	48.1C	2.06923e+06	2.26123e+06	2.4761e+06	1.82637e+06	1.6123e+06	1	1.28	1.2	0.97	0.84	0.0795786	0.0212884	2.73813	FALSE	FALSE
IPI00787355.1	FBXW9	P0101888C	5	6	50.4C	9.79269e+07	7.68388e+07	8.13309e+07	7.6577e+07	7.81162e+07	1	1.06	1.03	0.95	0.99	0.0795786	0.0212884	2.73813	FALSE	FALSE
IPI00787355.1	FBXW9	P0101888C	5	6	51.9C	7.18074e+07	7.37392e+07	7.07352e+07	6.94608e+07	6.58294e+07	1	1.07	1.01	1.01	0.95	0.0795786	0.0212884	2.73813	FALSE	FALSE
IPI00787355.1	FBXW9	P0101898C	1	1	54C	1.80799e+06	4.1241e+06	2.59916e+06	3.05328e+06	2.58477e+06	1	1.07	0.96	1.27	1.14	0.0795786	0.0212884	2.73813	FALSE	FALSE
IPI00787355.1	FBXW9	P0101898C	1	1	56.1C	856525	837626	658858	1.22387e+06	922259	1	0.65	0.73	1.36	0.96	0.0795786	0.0212884	2.73813	FALSE	FALSE
IPI00472794.6	FCHO2	P0101868C	4	7	42C	5.617e+08	3.79677e+08	3.58912e+08	3.37793e+08	2.9013e+08	1	0.77	0.92	0.86	0.86	0.274389	0.274389	0	FALSE	FALSE
IPI00472794.6	FCHO2	P0101868C	4	7	44.1C	4.80038e+08	3.65946e+08	3.71969e+08	3.67809e+08	3.40023e+08	1	0.77	0.89	0.85	0.87	0.274389	0.274389	0	FALSE	FALSE
IPI00472794.6	FCHO2	P0101878C	5	6	46.2C	3.47494e+08	2.67432e+08	2.76172e+08	2.90833e+08	2.8632e+08	1	0.9	0.96	0.97	0.94	0.274389	0.274389	0	FALSE	FALSE
IPI00472794.6	FCHO2	P0101878C	5	6	48.1C	2.47395e+08	1.91372e+08	2.40105e+08	2.14836e+08	2.26178e+08	1	0.91	0.98	0.96	0.99	0.274389	0.274389	0	FALSE	FALSE
IPI00472794.6	FCHO2	P0101888C	4	4	50.4C	8.83066e+07	5.5144e+07	6.62691e+07	6.4517e+07	6.52507e+07	1	0.84	0.93	0.89	0.92	0.274389	0.274389	0	FALSE	FALSE
IPI00472794.6	FCHO2	P0101888C	4	4	51.9C	2.61814e+07	2.31332e+07	2.43048e+07	2.37085e+07	2.91229e+07	1	0.92	0.95	0.95	1.15	0.274389	0.274389	0	FALSE	FALSE
IPI00020758.4	FCHSD1	P0101868C	1	1	42C	5.03758e+07	4.35565e+07	3.48394e+07	3.30391e+07	2.74158e+07	1	0.99	1	0.93	0.91				FALSE	FALSE
IPI00020758.4	FCHSD1	P0101868C	1	1	44.1C	3.57784e+07	3.46826e+07	2.77788e+07	2.94115e+07	2.79497e+07	1	0.98	0.89	0.91	0.96				FALSE	FALSE
IPI00910791.2	FCHSD2	P0101868C	11	15	42C	1.18437e+09	1.04973e+09	8.5196e+08	8.2787e+08	7.3013e+08	1	1.01	1.04	1	1.03	0.123862	0.11972	0.0345928	FALSE	FALSE
IPI00910791.2	FCHSD2	P0101868C	11	15	44.1C	7.43852e+08	7.18722e+08	6.523e+08	6.79329e+08	5.7584e+08	1	0.97	1	1.01	0.96	0.123862	0.11972	0.0345928	FALSE	FALSE
IPI00910791.2	FCHSD2	P0101878C	2	2	46.2C	5.01898e+07	3.23106e+07	4.0046e+07	3.68238e+07	3.63497e+07	1	0.75	0.96	0.85	0.83	0.123862	0.11972	0.0345928	FALSE	FALSE
IPI00910791.2	FCHSD2	P0101878C	2	2	48.1C	1.89133e+07	1.63559e+07	1.85681e+07	1.79285e+07	1.84407e+07	1	1.02	0.99	1.04	1.05	0.123862	0.11972	0.0345928	FALSE	FALSE
IPI00909060.1	FDFT1	P0101868C	17	51	42C	4.89457e+09	4.8084e+09	3.3657e+09	3.87647e+09	3.38051e+09	1	1.12	0.99	1.13	1.15	0.76949	0.768535	0.00248533	FALSE	FALSE
IPI00909060.1	FDFT1	P0101868C	17	51	44.1C	3.8538e+09	4.61514e+09	3.88477e+09	3.92842e+09	3.64606e+09	1	1.2	1.15	1.13	1.17	0.76949	0.768535	0.00248533	FALSE	FALSE
IPI00909060.1	FDFT1	P0101878C	19	59	46.2C	4.22304e+09	4.31048e+09	3.71983e+09	4.1759e+09	4.09363e+09	1	1.19	1.06	1.14	1.11	0.76949	0.768535	0.00248533	FALSE	FALSE
IPI00909060.1	FDFT1	P0101878C	19	59	48.1C	3.32585e+09	3.43295e+09	3.39917e+09	3.33351e+09	3.21418e+09	1	1.21	1.03	1.1	1.04	0.76949	0.768535	0.00248533	FALSE	FALSE
IPI00909060.1	FDFT1	P0101888C	16	57	50.4C	1.3793e+09	1.23181e+09	1.15541e+09	1.35611e+09	1.2582e+09	1	1.21	1.04	1.2	1.13	0.76949	0.768535	0.00248533	FALSE	FALSE
IPI00909060.1	FDFT1	P0101888C	16	57	51.9C	7.6619e+08	9.32377e+08	8.34625e+08	8.63466e+08	8.977e+08	1	1.27	1.11	1.18	1.21	0.76949	0.768535	0.00248533	FALSE	FALSE
IPI00909060.1	FDFT1	P0101898C	11	17	54C	2.53611e+08	6.57691e+08	3.98261e+08	3.82984e+08	3.69223e+08	1	1.22	1.05	1.13	1.16	0.76949	0.768535	0.00248533	FALSE	FALSE
IPI00909060.1	FDFT1	P0101898C	11	17	56.1C	7.87448e+07	1.44489e+08	9.46441e+07	1.07061e+08	1.04968e+08	1	1.23	1.15	1.29	1.19	0.76949	0.768535	0.00248533	FALSE	FALSE
IPI00909060.1	FDFT1	P0101908C	5	7	58.2C	4.48782e+07	5.49935e+07	3.35322e+07	4.23615e+07	3.76531e+07	1	1.19	0.89	1.09	1.05	0.76949	0.768535	0.00248533	FALSE	FALSE
IPI00909060.1	FDFT1	P0101908C	5	7	60.1C	2.80587e+07	3.99465e+07	3.17948e+07	2.82663e+07	3.1267e+07	1	1.19	0.94	0.98	1.1	0.76949	0.768535	0.00248533	FALSE	FALSE
IPI00909060.1	FDFT1	P0101918C	3	3	62.4C	1.48652e+07	1.97556e+07	1.7185e+07	1.68424e+07	2.19387e+07	1	1.05	0.84	1.02	1.01	0.76949	0.768535	0.00248533	FALSE	FALSE
IPI00909060.1	FDFT1	P0101918C	3	3	63.9C	8.81523e+06	1.22294e+07	1.17495e+07	1.14341e+07	1.20746e+07	1	1.25	1.01	1.05	0.93	0.76949	0.768535	0.00248533	FALSE	FALSE
IPI00914566.2	FDPS	P0101868C	9	36	42C	3424975910	3.33133e+09	2.53683e+09	2.71847e+09	2.27988e+09	1	1.11	1.07	1.13	1.11	1.1976	0.82262	0.759728	FALSE	FALSE
IPI00914566.2	FDPS	P0101868C	9	36	44.1C	2.90939e+09	3.11223e+09	2.81542e+09	2.78936e+09	2540545719	1	1.08	1.11	1.07	1.08	1.1976	0.82262	0.759728	FALSE	FALSE
IPI00914566.2	FDPS	P0101878C	10	35	46.2C	2.66414e+09	2.72348e+09	2.49771e+09	2.52615e+09	2.63726e+09	1	1.19	1.13	1.1	1.13	1.1976	0.82262	0.759728	FALSE	FALSE
IPI00914566.2	FDPS	P0101878C	10	35	48.1C	1.98871e+09	2.10361e+09	1.76508e+09	1.85946e+09	1.68858e+09	1	1.24	0.89	1.03	0.92	1.1976	0.82262	0.759728	FALSE	FALSE
IPI00914566.2	FDPS	P0101888C	7	20	50.4C	8.65921e+08	1.08619e+09	6.72003e+08	1.07486e+09	9.57077e+08	1	1.7	0.96	1.52	1.37	1.1976	0.82262	0.759728	FALSE	FALSE
IPI00914566.2	FDPS	P0101888C	7	20	51.9C	2.49508e+08	2.3747e+08	2.03835e+08	2.71394e+08	2.39033e+08	1	0.99	0.83	1.14	0.99	1.1976	0.82262	0.759728	FALSE	FALSE
IPI00914566.2	FDPS	P0101898C	3	4	54C	4.38056e+07	8.48953e+07	4.64086e+07	4.70255e+07	3.91789e+07	1	0.91	0.71	0.8	0.71	1.1976	0.82262	0.759728	FALSE	FALSE
IPI00914566.2	FDPS	P0101898C	3	4	56.1C	2.91098e+07	3.28163e+07	2.22534e+07	2.192e+07	2.4559e+07	1	0.76	0.73	0.72	0.75	1.1976	0.82262	0.759728	FALSE	FALSE
IPI00019326.1	FDX1	P0101868C	4	7	42C	5.20736e+08	4.24844e+08	3.45669e+08	3.50331e+08	3.07795e+08	1	0.93	0.96	0.96	0.98	0.626301	0.408912	1.06325	FALSE	FALSE
IPI00019326.1	FDX1	P0101868C	4	7	44.1C	4.20272e+08	4.21451e+08	3.78584e+08	3.89073e+08	3.29524e+08	1	1.01	1.03	1.03	0.97	0.626301	0.408912	1.06325	FALSE	FALSE
IPI00019326.1	FDX1	P0101878C	4	7	46.2C	4.731e+08	4.84544e+08	4.581e+08	4.51757e+08	4.95483e+08	1	1.19	1.17	1.1	1.19	0.626301	0.408912	1.06325	FALSE	FALSE
IPI00019326.1	FDX1	P0101878C	4	7	48.1C	3.98634e+08	3.70467e+08	3.94189e+08	4.30221e+08	3.51972e+08	1	1.09	0.99	1.19	0.95	0.626301	0.408912	1.06325	FALSE	FALSE
IPI00019326.1	FDX1	P0101888C	4	9	50.4C	4.39714e+08	3.85689e+08	3.6239e+08	3.89443e+08	3.70035e+08	1	1.19	1.02	1.08	1.05	0.626301	0.408912	1.06325	FALSE	FALSE
IPI00019326.1	FDX1	P0101888C	4	9	51.9C	3.77197e+08	3.00693e+08	3.16824e+08	3.10924e+08	3.18633e+08	1	0.83	0.86	0.86	0.87	0.626301	0.408912	1.06325	FALSE	FALSE
IPI00019326.1	FDX1	P0101898C	3	7	54C	1.0005e+08	2.19489e+08	1.7604e+08	1.47908e+08	1.62162e+08	1	1.03	1.17	1.11	1.29	0.626301	0.408912	1.06325	FALSE	FALSE
IPI00019326.1	FDX1	P0101898C	3	7	56.1C	8.82705e+07	1.20065e+08	1.07779e+08	1.07343e+08	1.03395e+08	1	0.91	1.16	1.16	1.04	0.626301	0.408912	1.06325	FALSE	FALSE
IPI00019326.1	FDX1	P0101908C	2	3	58.2C	8.24533e+07	1.11972e+08	8.61893e+07	9.13255e+07	7.33492e+07	1	1.31	1.25	1.28	1.12	0.626301	0.408912	1.06325	FALSE	FALSE
IPI00019326.1	FDX1	P0101908C	2	3	60.1C	6.51448e+07	7.56087e+07	8.93647e+07	7.66604e+07	7.19822e+07	1	0.97	1.14	1.15	1.09	0.626301	0.408912	1.06325	FALSE	FALSE
IPI00019326.1	FDX1	P0101918C	5	10	62.4C	1.4686e+08	2.04452e+08	2.45989e+08	2e+08	2.40034e+08	1	1.1	1.21	1.22	1.12	0.626301	0.408912	1.06325	FALSE	FALSE
IPI00019326.1	FDX1	P0101918C	5	10	63.9C	1.42037e+08	1.55717e+08	2.147e+08	1.86288e+08	2.0974e+08	1	0.99	1.15	1.06	1	0.626301	0.408912	1.06325	FALSE	FALSE
IPI00440693.4	FDX1L	P0101908C	2	2	58.2C	1.40034e+07	1.37816e+07	1.09496e+07	1.1117e+07	9.62867e+06	1	0.95	0.93	0.92	0.86				FALSE	FALSE
IPI00440693.4	FDX1L	P0101908C	2	2	60.1C	9.60539e+06	1.42871e+07	1.26658e+07	1.26703e+07	8.60035e+06	1	1.24	1.1	1.29	0.88				FALSE	FALSE
IPI00440693.4	FDX1L	P0101918C	1	1	62.4C	2.41793e+06	3.99493e+06	4.31021e+06	3.42532e+06	4.06887e+06	1	1.3	1.29	1.27	1.16				FALSE	FALSE
IPI00440693.4	FDX1L	P0101918C	1	1	63.9C	2.21231e+06	2.47231e+06	3.17615e+06	2.8915e+06	3.44686e+06	1	1.01	1.09	1.06	1.05				FALSE	FALSE
IPI00911050.1	FDXR	P0101868C	21	51	42C	2.72242e+09	2.34394e+09	1.96675e+09	1.98045e+09	1.71654e+09	1	0.98	1.04	1.04	1.05	0.49256	0.311034	0.9727	FALSE	FALSE
IPI00911050.1	FDXR	P0101868C	21	51	44.1C	2.25287e+09	2.18972e+09	2.02809e+09	2.04553e+09	1.8622e+09	1	0.98	1.03	1.01	1.02	0.49256	0.311034	0.9727	FALSE	FALSE
IPI00911050.1	FDXR	P0101878C	20	55	46.2C	3.0945e+09	2.70405e+09	2.77565e+09	2.66722e+09	2.74214e+09	1	1.02	1.08	1	1.01	0.49256	0.311034	0.9727	FALSE	FALSE
IPI00911050.1	FDXR	P0101878C	20	55	48.1C	2.36163e+09	2.03472e+09	2.28106e+09	2.1036e+09	2.05095e+09	1	1.01	0.97	0.98	0.94	0.49256	0.311034	0.9727	FALSE	FALSE
IPI00911050.1	FDXR	P0101888C	20	36	50.4C	8.06869e+08	6.18672e+08	7.06242e+08	6.89057e+08	6.49154e+08	1	1.04	1.08	1.04	1	0.49256	0.311034	0.9727	FALSE	FALSE
IPI00911050.1	FDXR	P0101888C	20	36	51.9C	3.56506e+08	3.52521e+08	3.32298e+08	3.47841e+08	3.83661e+08	1	1.03	0.95	1.02	1.11	0.49256	0.311034	0.9727	FALSE	FALSE
IPI00911050.1	FDXR	P0101898C	3	3	54C	2.85099e+07	6.32891e+07	3.04679e+07	3.44234e+07	2.41089e+07	1	1.04	0.71	0.9	0.67	0.49256	0.311034	0.9727	FALSE	FALSE
IPI00911050.1	FDXR	P0101898C	3	3	56.1C	4.78816e+06	8.43929e+06	6.10533e+06	6.66361e+06	6.94619e+06	1	1.18	1.22	1.32	1.29	0.49256	0.311034	0.9727	FALSE	FALSE
IPI00554589.3	FECH	P0101868C	9	13	42C	8.42777e+08	7.0483e+08	5.36324e+08	5.67819e+08	4.56765e+08	1	0.95	0.92	0.96	0.9	0.445928	0.436267	0.036907	FALSE	FALSE
IPI00554589.3	FECH	P0101868C	9	13	44.1C	6.41218e+08	6.31059e+08	5.73751e+08	5.75908e+08	5.33254e+08	1	0.99	1.02	1	1.03	0.445928	0.436267	0.036907	FALSE	FALSE
IPI00554589.3	FECH	P0101878C	9	17	46.2C	8.95539e+08	8.60607e+08	7.6326e+08	8.33453e+08	8.22646e+08	1	1.12	1.03	1.08	1.05	0.445928	0.436267	0.036907	FALSE	FALSE
IPI00554589.3	FECH	P0101878C	9	17	48.1C	7.25672e+08	7.07028e+08	6.89906e+08	6.73236e+08	7.05488e+08	1	1.15	0.96	1.02	1.05	0.445928	0.436267	0.036907	FALSE	FALSE
IPI00554589.3	FECH	P0101888C	12	14	50.4C	2.28575e+08	2.13743e+08	2.01771e+08	2.24088e+08	2.14581e+08	1	1.26	1.09	1.2	1.17	0.445928	0.436267	0.036907	FALSE	FALSE
IPI00554589.3	FECH	P0101888C	12	14	51.9C	1.43991e+08	1.64674e+08	1.43353e+08	1.63032e+08	1.67113e+08	1	1.19	1.02	1.19	1.2	0.445928	0.436267	0.036907	FALSE	FALSE
IPI00554589.3	FECH	P0101898C	4	4	54C	2.8492e+07	7.41989e+07	3.96624e+07	5.05849e+07	4.00731e+07	1	1.22	0.93	1.33	1.12	0.445928	0.436267	0.036907	FALSE	FALSE
IPI00554589.3	FECH	P0101898C	4	4	56.1C	1.57862e+07	2.79373e+07	1.67878e+07	1.71921e+07	2.09894e+07	1	1.19	1.01	1.04	1.19	0.445928	0.436267	0.036907	FALSE	FALSE
IPI00033419.2	FEM1B	P0101868C	4	4	42C	3.06337e+08	2.72217e+08	2.10672e+08	1.96548e+08	1.91137e+08	1	1.01	0.99	0.91	1.04	0.119801	0.0497168	1.97353	FALSE	FALSE
IPI00033419.2	FEM1B	P0101868C	4	4	44.1C	2.12103e+08	2.17033e+08	1.82032e+08	2.02757e+08	1.72583e+08	1	1.03	0.98	1.06	1	0.119801	0.0497168	1.97353	FALSE	FALSE
IPI00033419.2	FEM1B	P0101888C	6	6	50.4C	1.41102e+08	1.07817e+08	1.23589e+08	1.22555e+08	1.33434e+08	1	1.03	1.09	1.06	1.18	0.119801	0.0497168	1.97353	FALSE	FALSE
IPI00033419.2	FEM1B	P0101888C	6	6	51.9C	1.03497e+08	9.78894e+07	1.02361e+08	9.9422e+07	1.15075e+08	1	0.99	1.01	1.01	1.15	0.119801	0.0497168	1.97353	FALSE	FALSE
IPI00033419.2	FEM1B	P0101898C	3	3	54C	4.69062e+07	1.05402e+08	7.72344e+07	6.76099e+07	6.26441e+07	1	1.05	1.1	1.08	1.06	0.119801	0.0497168	1.97353	FALSE	FALSE
IPI00033419.2	FEM1B	P0101898C	3	3	56.1C	2.65812e+07	3.89096e+07	2.9246e+07	2.82512e+07	3.2585e+07	1	0.98	1.05	1.01	1.09	0.119801	0.0497168	1.97353	FALSE	FALSE
IPI00026215.1	FEN1	P0101868C	14	36	42C	3.37385e+09	2.88369e+09	2.15402e+09	2.34088e+09	2.00064e+09	1	0.98	0.92	0.99	0.99	0.290952	0.281682	0.046074	FALSE	FALSE
IPI00026215.1	FEN1	P0101868C	14	36	44.1C	2.43814e+09	2.4051e+09	2.34453e+09	2.23535e+09	2.14809e+09	1	0.99	1.1	1.02	1.09	0.290952	0.281682	0.046074	FALSE	FALSE
IPI00026215.1	FEN1	P0101878C	17	31	46.2C	2.00573e+09	1.93763e+09	1.74887e+09	1.84132e+09	1850567764	1	1.12	1.05	1.06	1.05	0.290952	0.281682	0.046074	FALSE	FALSE
IPI00026215.1	FEN1	P0101878C	17	31	48.1C	1.29556e+09	1.27674e+09	1.11947e+09	1.15806e+09	1.1516e+09	1	1.16	0.87	0.98	0.96	0.290952	0.281682	0.046074	FALSE	FALSE
IPI00026215.1	FEN1	P0101888C	10	13	50.4C	2.4795e+08	2.25686e+08	1.80978e+08	2.21731e+08	2.2098e+08	1	1.23	0.9	1.09	1.11	0.290952	0.281682	0.046074	FALSE	FALSE
IPI00026215.1	FEN1	P0101888C	10	13	51.9C	1.02238e+08	9.17575e+07	8.43965e+07	9.75213e+07	9.60231e+07	1	0.94	0.84	1	0.97	0.290952	0.281682	0.046074	FALSE	FALSE
IPI00029263.2	FER	P0101868C	6	7	42C	5.8142e+08	5.40833e+08	4.10237e+08	4.03935e+08	3.7238e+08	1	1.06	1.02	0.99	1.07	0.220121	0.218212	0.00874884	FALSE	FALSE
IPI00029263.2	FER	P0101868C	6	7	44.1C	3.80405e+08	3.78957e+08	2.9283e+08	3.21094e+08	3.03736e+08	1	1	0.88	0.94	0.99	0.220121	0.218212	0.00874884	FALSE	FALSE
IPI00029263.2	FER	P0101878C	3	3	46.2C	1.45959e+08	9.43841e+07	9.20345e+07	9.49066e+07	1.13994e+08	1	0.75	0.76	0.75	0.89	0.220121	0.218212	0.00874884	FALSE	FALSE
IPI00029263.2	FER	P0101878C	3	3	48.1C	3.28509e+07	2.50102e+07	3.12759e+07	2.635e+07	3.18062e+07	1	0.89	0.96	0.88	1.04	0.220121	0.218212	0.00874884	FALSE	FALSE
IPI00304754.1	FERMT1	P0101868C	13	15	42C	1.36832e+09	1.13706e+09	9.29596e+08	9.34424e+08	8.47404e+08	1	0.95	0.98	0.97	1.03	0.370575	0.37044	0.000510563	FALSE	FALSE
IPI00304754.1	FERMT1	P0101868C	13	15	44.1C	1.11303e+09	1.08392e+09	1.00507e+09	9.67107e+08	8.93585e+08	1	0.98	1.03	0.97	0.99	0.370575	0.37044	0.000510563	FALSE	FALSE
IPI00304754.1	FERMT1	P0101878C	10	13	46.2C	8.8963e+08	7.52671e+08	7.9382e+08	7.41887e+08	7.91535e+08	1	0.99	1.08	0.96	1.01	0.370575	0.37044	0.000510563	FALSE	FALSE
IPI00304754.1	FERMT1	P0101878C	10	13	48.1C	5.5222e+08	4.63833e+08	5.15255e+08	4.52776e+08	4.91734e+08	1	0.99	0.94	0.9	0.96	0.370575	0.37044	0.000510563	FALSE	FALSE
IPI00304754.1	FERMT1	P0101888C	2	2	50.4C	1.8813e+07	1.09454e+07	1.39462e+07	1.13449e+07	1.42313e+07	1	0.79	0.92	0.74	0.94	0.370575	0.37044	0.000510563	FALSE	FALSE
IPI00304754.1	FERMT1	P0101888C	2	2	51.9C	5.55685e+06	3.82451e+06	3.83049e+06	4.80082e+06	4.22508e+06	1	0.72	0.7	0.91	0.79	0.370575	0.37044	0.000510563	FALSE	FALSE
IPI00913848.1	FERMT2	P0101868C	20	30	42C	2.46516e+09	2.09567e+09	1.73993e+09	1.70462e+09	1.50184e+09	1	0.97	1.02	0.98	1.01	0.159189	0.0878722	1.50724	FALSE	FALSE
IPI00913848.1	FERMT2	P0101868C	20	30	44.1C	1.96409e+09	1.88394e+09	1.78157e+09	1.74128e+09	1.61272e+09	1	0.96	1.04	0.99	1.01	0.159189	0.0878722	1.50724	FALSE	FALSE
IPI00913848.1	FERMT2	P0101878C	21	35	46.2C	2.64248e+09	2.20532e+09	2.31642e+09	2.22245e+09	2.33896e+09	1	0.97	1.06	0.97	1.01	0.159189	0.0878722	1.50724	FALSE	FALSE
IPI00913848.1	FERMT2	P0101878C	21	35	48.1C	2.12997e+09	1.81713e+09	2.05511e+09	1.93555e+09	1.82493e+09	1	1	0.97	1	0.92	0.159189	0.0878722	1.50724	FALSE	FALSE
IPI00913848.1	FERMT2	P0101888C	19	36	50.4C	1.06543e+09	8.35349e+08	9.24574e+08	9.34206e+08	9.05989e+08	1	1.06	1.08	1.07	1.06	0.159189	0.0878722	1.50724	FALSE	FALSE
IPI00913848.1	FERMT2	P0101888C	19	36	51.9C	7.67229e+08	7.66839e+08	7.85939e+08	7.81547e+08	7.41433e+08	1	1.04	1.05	1.07	1	0.159189	0.0878722	1.50724	FALSE	FALSE
IPI00913848.1	FERMT2	P0101898C	16	34	54C	4.07378e+08	9.21001e+08	7.28914e+08	6.04954e+08	5.88398e+08	1	1.06	1.19	1.11	1.15	0.159189	0.0878722	1.50724	FALSE	FALSE
IPI00913848.1	FERMT2	P0101898C	16	34	56.1C	3.16623e+08	4.55653e+08	3.43893e+08	3.35081e+08	3.54301e+08	1	0.96	1.04	1.01	1	0.159189	0.0878722	1.50724	FALSE	FALSE
IPI00913848.1	FERMT2	P0101908C	4	5	58.2C	1.05488e+08	1.15294e+08	9.23113e+07	1.02356e+08	1.01517e+08	1	1.06	1.04	1.12	1.21	0.159189	0.0878722	1.50724	FALSE	FALSE
IPI00913848.1	FERMT2	P0101908C	4	5	60.1C	1.75276e+07	2.05703e+07	2.02503e+07	1.71517e+07	1.91775e+07	1	0.98	0.96	0.96	1.08	0.159189	0.0878722	1.50724	FALSE	FALSE
IPI00554632.2	FEZ2	P0101868C	3	4	42C	3.15231e+08	2.81688e+08	2.28404e+08	2.00777e+08	1.70008e+08	1	1.02	1.05	0.91	0.9	0.207077	0.131255	0.808731	FALSE	FALSE
IPI00554632.2	FEZ2	P0101868C	3	4	44.1C	2.54316e+08	2.44241e+08	2.06893e+08	2.19119e+08	1.96452e+08	1	0.97	0.93	0.96	0.95	0.207077	0.131255	0.808731	FALSE	FALSE
IPI00554632.2	FEZ2	P0101878C	4	6	46.2C	3.37275e+08	3.03568e+08	2.90414e+08	2.74584e+08	2.89339e+08	1	1.05	1.04	0.94	0.98	0.207077	0.131255	0.808731	FALSE	FALSE
IPI00554632.2	FEZ2	P0101878C	4	6	48.1C	2.20295e+08	1.67004e+08	1.95387e+08	1.85014e+08	1.85076e+08	1	0.89	0.89	0.92	0.91	0.207077	0.131255	0.808731	FALSE	FALSE
IPI00554632.2	FEZ2	P0101888C	2	3	50.4C	1.67121e+07	1.00274e+07	1.32248e+07	1.13918e+07	1.12972e+07	1	0.81	0.98	0.83	0.84	0.207077	0.131255	0.808731	FALSE	FALSE
IPI00554632.2	FEZ2	P0101888C	2	3	51.9C	7.57645e+06	6.12028e+06	7.07361e+06	6.35877e+06	7.03064e+06	1	0.84	0.95	0.88	0.96	0.207077	0.131255	0.808731	FALSE	FALSE
IPI00021885.1	FGA	P0101868C	34	87	42C	5.32994e+09	5.22682e+09	3.68768e+09	4.15422e+09	3.31057e+09	1	1.12	1	1.11	1.03	3.53772	3.29267	0.148849	FALSE	FALSE
IPI00021885.1	FGA	P0101868C	34	87	44.1C	3.97966e+09	4.611e+09	3.65436e+09	4.2359e+09	3.4419e+09	1	1.17	1.05	1.18	1.07	3.53772	3.29267	0.148849	FALSE	FALSE
IPI00021885.1	FGA	P0101878C	31	75	46.2C	3.71872e+09	3.50367e+09	2.9192e+09	3.85158e+09	3.50658e+09	1	1.1	0.95	1.2	1.07	3.53772	3.29267	0.148849	FALSE	FALSE
IPI00021885.1	FGA	P0101878C	31	75	48.1C	2.55597e+09	2.22487e+09	3.23852e+09	2.77862e+09	2.82083e+09	1	1.02	1.27	1.2	1.19	3.53772	3.29267	0.148849	FALSE	FALSE
IPI00021885.1	FGA	P0101888C	24	56	50.4C	1.1406e+09	6.73859e+08	8.69366e+08	9.28673e+08	9.40694e+08	1	0.8	0.94	0.99	1.02	3.53772	3.29267	0.148849	FALSE	FALSE
IPI00021885.1	FGA	P0101888C	24	56	51.9C	6.99551e+08	7.65294e+08	7.81407e+08	6.87907e+08	8.36578e+08	1	1.14	1.14	1.03	1.24	3.53772	3.29267	0.148849	FALSE	FALSE
IPI00021885.1	FGA	P0101898C	17	38	54C	6.46494e+08	1.39305e+09	4.42411e+08	7.36285e+08	6.2211e+08	1	1.01	0.46	0.85	0.77	3.53772	3.29267	0.148849	FALSE	FALSE
IPI00021885.1	FGA	P0101898C	17	38	56.1C	3.42354e+08	7.7669e+08	3.92882e+08	5.31547e+08	4.80652e+08	1	1.52	1.09	1.48	1.25	3.53772	3.29267	0.148849	FALSE	FALSE
IPI00021885.1	FGA	P0101908C	22	42	58.2C	7.03347e+08	4.57551e+08	6.03455e+08	5.5274e+08	5.11627e+08	1	0.63	1.02	0.91	0.91	3.53772	3.29267	0.148849	FALSE	FALSE
IPI00021885.1	FGA	P0101908C	22	42	60.1C	5.46054e+08	2.86073e+08	5.27729e+08	3.78389e+08	3.29166e+08	1	0.44	0.81	0.68	0.6	3.53772	3.29267	0.148849	FALSE	FALSE
IPI00021885.1	FGA	P0101918C	16	24	62.4C	2.26377e+08	2.42008e+08	4.45931e+08	3.16547e+08	3.05358e+08	1	0.84	1.43	1.26	0.93	3.53772	3.29267	0.148849	FALSE	FALSE
IPI00021885.1	FGA	P0101918C	16	24	63.9C	2.45252e+08	2.07156e+08	4.03393e+08	4.06454e+08	3.06267e+08	1	0.76	1.25	1.34	0.84	3.53772	3.29267	0.148849	FALSE	FALSE
IPI00298497.3	FGB	P0101868C	13	23	42C	2.27493e+09	2.08263e+09	1.56143e+09	1.5831e+09	1.30018e+09	1	1.05	0.99	0.99	0.95	0.250717	0.195499	0.395422	FALSE	FALSE
IPI00298497.3	FGB	P0101868C	13	23	44.1C	1.86691e+09	1.98078e+09	1.67088e+09	1.81767e+09	1.55818e+09	1	1.07	1.02	1.08	1.03	0.250717	0.195499	0.395422	FALSE	FALSE
IPI00298497.3	FGB	P0101878C	12	18	46.2C	1.81047e+09	1.75401e+09	1.56704e+09	1.77813e+09	1.63256e+09	1	1.13	1.04	1.14	1.03	0.250717	0.195499	0.395422	FALSE	FALSE
IPI00298497.3	FGB	P0101878C	12	18	48.1C	1.43971e+09	1.20016e+09	1.58617e+09	1.36502e+09	1.49632e+09	1	0.98	1.11	1.04	1.12	0.250717	0.195499	0.395422	FALSE	FALSE
IPI00298497.3	FGB	P0101888C	9	11	50.4C	1.86922e+08	1.10578e+08	1.45251e+08	1.52668e+08	1.5519e+08	1	0.8	0.96	1	1.03	0.250717	0.195499	0.395422	FALSE	FALSE
IPI00298497.3	FGB	P0101888C	9	11	51.9C	1.13819e+08	1.07595e+08	1.30781e+08	1.02326e+08	1.28746e+08	1	0.99	1.17	0.94	1.17	0.250717	0.195499	0.395422	FALSE	FALSE
IPI00065435.2	FGD4	P0101868C	5	5	42C	3.3581e+08	2.82911e+08	2.31045e+08	2.32343e+08	2.06146e+08	1	0.96	0.99	0.99	1.02				FALSE	FALSE
IPI00065435.2	FGD4	P0101868C	5	5	44.1C	2.65349e+08	2.58878e+08	2.2549e+08	2.29967e+08	2.11686e+08	1	0.98	0.97	0.96	0.99				FALSE	FALSE
IPI00065435.2	FGD4	P0101878C	1	1	46.2C	7.64417e+07	4.98006e+07	5.91858e+07	52348500	5.50292e+07	1	0.76	0.93	0.79	0.82				FALSE	FALSE
IPI00065435.2	FGD4	P0101878C	1	1	48.1C	3.43174e+07	2.5463e+07	3.34375e+07	2.93724e+07	2.91292e+07	1	0.87	0.98	0.94	0.92				FALSE	FALSE
IPI00065435.2	FGD4	P0101898C	1	1	54C	3.92241e+06	8.00965e+06	6.16735e+06	4.44503e+06	4.64042e+06	1	0.96	1.05	0.85	0.94				FALSE	FALSE
IPI00065435.2	FGD4	P0101898C	1	1	56.1C	3.85163e+06	5.92878e+06	3.52773e+06	4.49314e+06	4.39855e+06	1	1.03	0.87	1.11	1.02				FALSE	FALSE
IPI00419100.2	FGD6	P0101868C	2	2	42C	7.39767e+07	5.50525e+07	5.07278e+07	4.85014e+07	4.26515e+07	1	0.85	0.99	0.93	0.96				FALSE	FALSE
IPI00419100.2	FGD6	P0101868C	2	2	44.1C	6.15051e+07	5.26739e+07	4.56016e+07	5.13183e+07	4.27114e+07	1	0.86	0.85	0.93	0.86				FALSE	FALSE
IPI00013076.1	FGFR1OP	P0101868C	5	5	42C	3.42253e+08	2.83048e+08	2.14892e+08	2.25728e+08	2.06068e+08	1	0.94	0.91	0.94	1	0.112847	0.101713	0.182442	FALSE	FALSE
IPI00013076.1	FGFR1OP	P0101868C	5	5	44.1C	2.68901e+08	2.5193e+08	2.36027e+08	2.33558e+08	2.13895e+08	1	0.94	1.01	0.97	0.98	0.112847	0.101713	0.182442	FALSE	FALSE
IPI00013076.1	FGFR1OP	P0101878C	5	6	46.2C	4.99101e+08	4.38606e+08	4.32268e+08	4.41679e+08	4.5401e+08	1	1.02	1.04	1.02	1.04	0.112847	0.101713	0.182442	FALSE	FALSE
IPI00013076.1	FGFR1OP	P0101878C	5	6	48.1C	3.38905e+08	3.14901e+08	3.61996e+08	3.31273e+08	3.14524e+08	1	1.09	1.07	1.08	1	0.112847	0.101713	0.182442	FALSE	FALSE
IPI00013076.1	FGFR1OP	P0101888C	1	1	50.4C	2.09572e+07	1.60748e+07	2.09259e+07	1.83912e+07	1.62899e+07	1	1.04	1.24	1.07	0.97	0.112847	0.101713	0.182442	FALSE	FALSE
IPI00013076.1	FGFR1OP	P0101888C	1	1	51.9C	1.54608e+07	1.36009e+07	1.53793e+07	1.48171e+07	1.3224e+07	1	0.92	1.02	1.01	0.89	0.112847	0.101713	0.182442	FALSE	FALSE
IPI00013076.1	FGFR1OP	P0101908C	4	6	58.2C	5.8683e+07	6.08859e+07	5.38974e+07	5.35476e+07	4.86378e+07	1	1	1.09	1.05	1.04	0.112847	0.101713	0.182442	FALSE	FALSE
IPI00013076.1	FGFR1OP	P0101908C	4	6	60.1C	4.16469e+07	5.0049e+07	5.18395e+07	4.51612e+07	4.20376e+07	1	1	1.04	1.06	1	0.112847	0.101713	0.182442	FALSE	FALSE
IPI00013076.1	FGFR1OP	P0101918C	5	7	62.4C	1.59069e+08	1.77841e+08	2.19587e+08	1.56619e+08	218725082	1	0.88	1	0.88	0.94	0.112847	0.101713	0.182442	FALSE	FALSE
IPI00013076.1	FGFR1OP	P0101918C	5	7	63.9C	1.33028e+08	1.36282e+08	1.6368e+08	1.45384e+08	1.7212e+08	1	0.92	0.93	0.88	0.88	0.112847	0.101713	0.182442	FALSE	FALSE
IPI00014903.2	FGFR1OP2	P0101868C	2	2	42C	7.94405e+07	6.4562e+07	5.25305e+07	5.23867e+07	4.74784e+07	1	0.93	0.95	0.94	1				FALSE	FALSE
IPI00014903.2	FGFR1OP2	P0101868C	2	2	44.1C	5.46247e+07	5.77142e+07	5.15502e+07	5.56399e+07	4.60961e+07	1	1.06	1.08	1.13	1.04				FALSE	FALSE
IPI00220253.1	FGFR3	P0101908C	1	1	58.2C	7.03351e+06	8.25719e+06	6.98845e+06	6.16342e+06	5.69787e+06	1	1.14	1.18	1.01	1.02				FALSE	FALSE
IPI00220253.1	FGFR3	P0101908C	1	1	60.1C	5.58342e+06	6.27206e+06	6.15327e+06	5.87164e+06	4.84418e+06	1	0.94	0.92	1.03	0.86				FALSE	FALSE
IPI00556575.1	FGFR3	P0101868C	2	2	42C	1.45466e+08	1.4015e+08	1.09454e+08	9.95042e+07	9.15296e+07	1	1.1	1.09	0.97	1.05				FALSE	FALSE
IPI00556575.1	FGFR3	P0101868C	2	2	44.1C	9.7719e+07	1.06673e+08	7.91041e+07	8.79686e+07	7.50577e+07	1	1.1	0.93	1	0.95				FALSE	FALSE
IPI00556393.1	FGFR4	P0101868C	8	9	42C	6.92843e+08	6.84899e+08	4.96276e+08	4.53785e+08	4.0342e+08	1	1.13	1.03	0.93	0.97	0.46134	0.293055	0.803946	FALSE	FALSE
IPI00556393.1	FGFR4	P0101868C	8	9	44.1C	4.5298e+08	4.57178e+08	3.39524e+08	4.04786e+08	3.55355e+08	1	1.02	0.86	0.99	0.97	0.46134	0.293055	0.803946	FALSE	FALSE
IPI00556393.1	FGFR4	P0101878C	4	4	46.2C	8.58704e+07	6.17783e+07	6.21428e+07	6.93491e+07	7.32742e+07	1	0.84	0.87	0.93	0.97	0.46134	0.293055	0.803946	FALSE	FALSE
IPI00556393.1	FGFR4	P0101878C	4	4	48.1C	5.26521e+07	4.24132e+07	6.09549e+07	4.75696e+07	5.15452e+07	1	0.95	1.16	0.99	1.06	0.46134	0.293055	0.803946	FALSE	FALSE
IPI00556393.1	FGFR4	P0101888C	1	1	50.4C	6.1933e+06	3.64809e+06	4.34634e+06	3.97317e+06	4.21046e+06	1	0.8	0.87	0.78	0.84	0.46134	0.293055	0.803946	FALSE	FALSE
IPI00556393.1	FGFR4	P0101888C	1	1	51.9C	4.94798e+06	3.93761e+06	3.80568e+06	4.56222e+06	3.70192e+06	1	0.83	0.79	0.97	0.77	0.46134	0.293055	0.803946	FALSE	FALSE
IPI00556393.1	FGFR4	P0101908C	2	2	58.2C	2.80942e+06	3.56393e+06	2.71002e+06	2387648	2.24758e+06	1	1.23	1.15	0.98	1.01	0.46134	0.293055	0.803946	FALSE	FALSE
IPI00556393.1	FGFR4	P0101908C	2	2	60.1C	2.33025e+06	2.04009e+06	1.96529e+06	2.03377e+06	1.65989e+06	1	0.73	0.7	0.85	0.7	0.46134	0.293055	0.803946	FALSE	FALSE
IPI00556393.1	FGFR4	P0101918C	1	1	62.4C	2.98303e+06	4.20226e+06	4.11923e+06	3.09402e+06	3.8194e+06	1	1.11	1	0.93	0.88	0.46134	0.293055	0.803946	FALSE	FALSE
IPI00556393.1	FGFR4	P0101918C	1	1	63.9C	2.45523e+06	2.52899e+06	3.98194e+06	3.06412e+06	3.90168e+06	1	0.93	1.23	1.01	1.07	0.46134	0.293055	0.803946	FALSE	FALSE
IPI00877703.1	FGG	P0101868C	16	35	42C	4.65448e+09	4.5503e+09	3.38999e+09	3.65623e+09	3.11482e+09	1	1.12	1.05	1.12	1.11	6.82796	5.44881	0.506221	FALSE	FALSE
IPI00877703.1	FGG	P0101868C	16	35	44.1C	3.55917e+09	4.17228e+09	3.52223e+09	3.8942e+09	3.23961e+09	1	1.18	1.13	1.22	1.12	6.82796	5.44881	0.506221	FALSE	FALSE
IPI00877703.1	FGG	P0101878C	15	31	46.2C	2.93239e+09	2.82261e+09	2.69533e+09	2.9914e+09	2.98939e+09	1	1.12	1.11	1.18	1.16	6.82796	5.44881	0.506221	FALSE	FALSE
IPI00877703.1	FGG	P0101878C	15	31	48.1C	1.93411e+09	1.66809e+09	2.42671e+09	2.14655e+09	2.31278e+09	1	1.01	1.26	1.22	1.29	6.82796	5.44881	0.506221	FALSE	FALSE
IPI00877703.1	FGG	P0101888C	14	22	50.4C	1.05571e+09	4.8193e+08	8.17933e+08	7.97342e+08	9.0896e+08	1	0.62	0.96	0.92	1.07	6.82796	5.44881	0.506221	FALSE	FALSE
IPI00877703.1	FGG	P0101888C	14	22	51.9C	6.05821e+08	5.8186e+08	7.46605e+08	5.63227e+08	7.9126e+08	1	1	1.26	0.97	1.35	6.82796	5.44881	0.506221	FALSE	FALSE
IPI00877703.1	FGG	P0101898C	10	14	54C	4.0731e+08	7.61025e+08	1.78181e+08	4.04168e+08	3.38039e+08	1	0.88	0.29	0.74	0.66	6.82796	5.44881	0.506221	FALSE	FALSE
IPI00877703.1	FGG	P0101898C	10	14	56.1C	1.68799e+08	4.17718e+08	2.03981e+08	3.03037e+08	2.67275e+08	1	1.66	1.15	1.71	1.41	6.82796	5.44881	0.506221	FALSE	FALSE
IPI00877703.1	FGG	P0101908C	9	13	58.2C	3.26501e+08	2.02676e+08	2.85329e+08	2.43419e+08	2.36892e+08	1	0.6	1.04	0.86	0.91	6.82796	5.44881	0.506221	FALSE	FALSE
IPI00877703.1	FGG	P0101908C	9	13	60.1C	2.57177e+08	1.22139e+08	2.40517e+08	1.70136e+08	1.45105e+08	1	0.4	0.78	0.65	0.56	6.82796	5.44881	0.506221	FALSE	FALSE
IPI00877703.1	FGG	P0101918C	9	12	62.4C	1.1612e+08	1.17294e+08	3.18635e+08	1.94268e+08	1.66999e+08	1	0.8	1.99	1.5	0.99	6.82796	5.44881	0.506221	FALSE	FALSE
IPI00877703.1	FGG	P0101918C	9	12	63.9C	1.65984e+08	1.0866e+08	2.81263e+08	2.90793e+08	1.92078e+08	1	0.59	1.29	1.42	0.78	6.82796	5.44881	0.506221	FALSE	FALSE
IPI00479683.1	FGGY	P0101868C	1	1	42C	2.35595e+07	1.93121e+07	1.61711e+07	1.52837e+07	1.31267e+07	1	0.94	0.99	0.92	0.93	0.152903	0.0816456	0.872763	FALSE	FALSE
IPI00479683.1	FGGY	P0101868C	1	1	44.1C	2.13913e+07	1.84966e+07	1.65127e+07	1.60223e+07	1.43577e+07	1	0.87	0.88	0.83	0.83	0.152903	0.0816456	0.872763	FALSE	FALSE
IPI00479683.1	FGGY	P0101878C	2	2	46.2C	1.87177e+07	1.71016e+07	1.52279e+07	1.49782e+07	1.80458e+07	1	1.06	0.98	0.93	1.1	0.152903	0.0816456	0.872763	FALSE	FALSE
IPI00479683.1	FGGY	P0101878C	2	2	48.1C	1.76007e+07	1.52608e+07	1.70608e+07	1.51676e+07	1.41813e+07	1	1.02	0.97	0.95	0.87	0.152903	0.0816456	0.872763	FALSE	FALSE
IPI00479683.1	FGGY	P0101888C	2	3	50.4C	2.42413e+07	2.08528e+07	2.34575e+07	2.13141e+07	1.84891e+07	1	1.16	1.2	1.07	0.95	0.152903	0.0816456	0.872763	FALSE	FALSE
IPI00479683.1	FGGY	P0101888C	2	3	51.9C	1.95274e+07	1.89542e+07	1.8916e+07	1.7702e+07	1.82636e+07	1	1.01	0.99	0.95	0.97	0.152903	0.0816456	0.872763	FALSE	FALSE
IPI00479683.1	FGGY	P0101898C	1	1	54C	5.00103e+06	1.42075e+07	9.04995e+06	6.97429e+06	8.34702e+06	1	1.33	1.21	1.04	1.33	0.152903	0.0816456	0.872763	FALSE	FALSE
IPI00479683.1	FGGY	P0101898C	1	1	56.1C	4.96557e+06	8.1426e+06	4.62874e+06	5.68482e+06	4.95344e+06	1	1.1	0.89	1.09	0.89	0.152903	0.0816456	0.872763	FALSE	FALSE
IPI00303482.6	FGL1	P0101868C	3	3	42C	4.1055e+08	3.45632e+08	2.82304e+08	2.78806e+08	2.47233e+08	1	0.96	0.99	0.97	1				FALSE	FALSE
IPI00303482.6	FGL1	P0101868C	3	3	44.1C	3.63718e+08	3.25997e+08	3.0231e+08	3.22293e+08	2.81518e+08	1	0.9	0.95	0.98	0.96				FALSE	FALSE
IPI00303482.6	FGL1	P0101878C	1	1	46.2C	1.96012e+08	1.62686e+08	1.65807e+08	180526245	178679175	1	0.97	1.02	1.06	1.04				FALSE	FALSE
IPI00303482.6	FGL1	P0101878C	1	1	48.1C	1.31456e+08	9.38538e+07	1.50529e+08	1.12486e+08	1.65866e+08	1	0.84	1.15	0.94	1.36				FALSE	FALSE
IPI00303482.6	FGL1	P0101888C	1	1	50.4C	3.92426e+07	1.73691e+07	3.00484e+07	2.55277e+07	2.63432e+07	1	0.6	0.95	0.79	0.83				FALSE	FALSE
IPI00303482.6	FGL1	P0101888C	1	1	51.9C	2.49396e+07	2.06171e+07	2.4098e+07	1.88415e+07	2.7754e+07	1	0.86	0.99	0.79	1.15				FALSE	FALSE
IPI00303482.6	FGL1	P0101898C	1	2	54C	1.6066e+07	3.20699e+07	1.31949e+07	1.7461e+07	1.43019e+07	1	0.94	0.55	0.81	0.71				FALSE	FALSE
IPI00303482.6	FGL1	P0101898C	1	2	56.1C	1.01122e+07	1.73065e+07	9.86231e+06	1.29669e+07	1.23703e+07	1	1.15	0.93	1.22	1.09				FALSE	FALSE
IPI00303482.6	FGL1	P0101908C	1	1	58.2C	9.88374e+06	6.55803e+06	8.49671e+06	7.60575e+06	7.22457e+06	1	0.64	1.02	0.89	0.92				FALSE	FALSE
IPI00303482.6	FGL1	P0101908C	1	1	60.1C	7.11994e+06	3.43621e+06	6.23899e+06	4.26891e+06	4.09016e+06	1	0.4	0.73	0.59	0.57				FALSE	FALSE
IPI00296053.3	FH	P0101868C	16	43	42C	2.85507e+09	2.42118e+09	1.82696e+09	2.11716e+09	1.6782e+09	1	0.97	0.92	1.06	0.98	0.722057	0.672455	0.122938	FALSE	FALSE
IPI00296053.3	FH	P0101868C	16	43	44.1C	2.26244e+09	2.35115e+09	2.1733e+09	2.16958e+09	2.00145e+09	1	1.05	1.1	1.07	1.09	0.722057	0.672455	0.122938	FALSE	FALSE
IPI00296053.3	FH	P0101878C	19	52	46.2C	2.80072e+09	2.7143e+09	2.39582e+09	2.78072e+09	2.72795e+09	1	1.13	1.03	1.15	1.11	0.722057	0.672455	0.122938	FALSE	FALSE
IPI00296053.3	FH	P0101878C	19	52	48.1C	2.35058e+09	2.22053e+09	2.39639e+09	2.25676e+09	2.40291e+09	1	1.11	1.03	1.06	1.1	0.722057	0.672455	0.122938	FALSE	FALSE
IPI00296053.3	FH	P0101888C	18	52	50.4C	1.57264e+09	1.22663e+09	1235226566	1.39074e+09	1.32095e+09	1	1.05	0.97	1.08	1.04	0.722057	0.672455	0.122938	FALSE	FALSE
IPI00296053.3	FH	P0101888C	18	52	51.9C	1.03657e+09	1.1241e+09	1.04318e+09	1.09659e+09	1.10192e+09	1	1.13	1.03	1.11	1.1	0.722057	0.672455	0.122938	FALSE	FALSE
IPI00296053.3	FH	P0101898C	13	30	54C	5.70871e+08	1.42469e+09	6.76312e+08	7.29772e+08	7.45571e+08	1	1.17	0.79	0.96	1.04	0.722057	0.672455	0.122938	FALSE	FALSE
IPI00296053.3	FH	P0101898C	13	30	56.1C	1.78882e+08	3.01776e+08	1.28531e+08	1.38514e+08	2.18118e+08	1	1.13	0.69	0.74	1.09	0.722057	0.672455	0.122938	FALSE	FALSE
IPI00028095.3	FHIT	P0101868C	3	4	42C	2.54265e+08	2.30511e+08	1.74052e+08	2.01247e+08	1.77444e+08	1	1.04	0.99	1.13	1.16	0.534097	0.357143	0.92016	FALSE	FALSE
IPI00028095.3	FHIT	P0101868C	3	4	44.1C	2.17906e+08	2.35408e+08	2.03203e+08	2.08288e+08	1.98251e+08	1	1.09	1.07	1.06	1.12	0.534097	0.357143	0.92016	FALSE	FALSE
IPI00028095.3	FHIT	P0101878C	3	3	46.2C	1.67054e+08	1.571e+08	1.39903e+08	1.55731e+08	1.65366e+08	1	1.1	1.01	1.08	1.13	0.534097	0.357143	0.92016	FALSE	FALSE
IPI00028095.3	FHIT	P0101878C	3	3	48.1C	1.3447e+08	1.41174e+08	1.37903e+08	1.42429e+08	1.32503e+08	1	1.23	1.03	1.17	1.06	0.534097	0.357143	0.92016	FALSE	FALSE
IPI00028095.3	FHIT	P0101898C	2	2	54C	1.54905e+07	3.80815e+07	2.2188e+07	2.39587e+07	2.30418e+07	1	1.15	0.96	1.16	1.19	0.534097	0.357143	0.92016	FALSE	FALSE
IPI00028095.3	FHIT	P0101898C	2	2	56.1C	1.74472e+07	3.00075e+07	1.94738e+07	2.15428e+07	2.42251e+07	1	1.15	1.06	1.17	1.24	0.534097	0.357143	0.92016	FALSE	FALSE
IPI00028095.3	FHIT	P0101908C	5	5	58.2C	1.231e+08	1.55106e+08	1.06043e+08	1.29645e+08	1.09595e+08	1	1.22	1.03	1.21	1.12	0.534097	0.357143	0.92016	FALSE	FALSE
IPI00028095.3	FHIT	P0101908C	5	5	60.1C	9.94257e+07	1.49535e+08	1.25559e+08	1.11237e+08	1.11483e+08	1	1.26	1.05	1.09	1.11	0.534097	0.357143	0.92016	FALSE	FALSE
IPI00028095.3	FHIT	P0101918C	4	6	62.4C	8.90694e+07	1.17213e+08	1.00676e+08	9.78907e+07	1.2578e+08	1	1.04	0.82	0.99	0.97	0.534097	0.357143	0.92016	FALSE	FALSE
IPI00028095.3	FHIT	P0101918C	4	6	63.9C	6.47715e+07	8.66686e+07	8.78082e+07	8.77678e+07	1.08569e+08	1	1.21	1.03	1.1	1.13	0.534097	0.357143	0.92016	FALSE	FALSE
IPI00014398.2	FHL1	P0101898C	1	1	54C	2.0397e+06	7.19e+06	4.25875e+06	3.98114e+06	3.88046e+06	1	1.65	1.39	1.46	1.52				FALSE	FALSE
IPI00014398.2	FHL1	P0101898C	1	1	56.1C	2.65228e+06	5.75408e+06	3.07361e+06	3.61778e+06	4.07295e+06	1	1.45	1.1	1.3	1.37				FALSE	FALSE
IPI00396967.3	FHL2	P0101868C	7	8	42C	7.8321e+08	5.37244e+08	5.20761e+08	4.68195e+08	4.09548e+08	1	0.78	0.96	0.85	0.87	0.707644	0.707644	0	FALSE	FALSE
IPI00396967.3	FHL2	P0101868C	7	8	44.1C	6.30581e+08	4.90844e+08	5.25534e+08	4.92346e+08	4.67042e+08	1	0.78	0.95	0.87	0.91	0.707644	0.707644	0	FALSE	FALSE
IPI00396967.3	FHL2	P0101878C	4	4	46.2C	4.64754e+08	2.80612e+08	3.95912e+08	3.28413e+08	3.50485e+08	1	0.7	1.03	0.82	0.86	0.707644	0.707644	0	FALSE	FALSE
IPI00396967.3	FHL2	P0101878C	4	4	48.1C	3.62578e+08	2.11156e+08	3.45119e+08	2.79747e+08	2.9025e+08	1	0.68	0.96	0.85	0.86	0.707644	0.707644	0	FALSE	FALSE
IPI00396967.3	FHL2	P0101888C	5	5	50.4C	1.08325e+08	6.29813e+07	8.63074e+07	7.83857e+07	8.01145e+07	1	0.79	0.99	0.88	0.92	0.707644	0.707644	0	FALSE	FALSE
IPI00396967.3	FHL2	P0101888C	5	5	51.9C	6.84957e+07	5.30929e+07	6.95229e+07	5.80495e+07	6.07564e+07	1	0.81	1.04	0.89	0.92	0.707644	0.707644	0	FALSE	FALSE
IPI00396967.3	FHL2	P0101898C	1	1	54C	1.04824e+07	1.68735e+07	2.04182e+07	1.19584e+07	1.30528e+07	1	0.75	1.3	0.85	0.99	0.707644	0.707644	0	FALSE	FALSE
IPI00396967.3	FHL2	P0101898C	1	1	56.1C	1.07541e+07	1.07348e+07	1.06291e+07	8.49858e+06	9.32545e+06	1	0.67	0.94	0.75	0.77	0.707644	0.707644	0	FALSE	FALSE
IPI00396967.3	FHL2	P0101908C	1	1	58.2C	1.97923e+07	1.60732e+07	1.62074e+07	1.88261e+07	1.65091e+07	1	0.79	0.98	1.1	1.05	0.707644	0.707644	0	FALSE	FALSE
IPI00396967.3	FHL2	P0101908C	1	1	60.1C	1.11019e+07	1.1053e+07	1.56251e+07	1.22122e+07	1.15562e+07	1	0.83	1.17	1.07	1.03	0.707644	0.707644	0	FALSE	FALSE
IPI00014399.2	FHL3	P0101868C	3	4	42C	1.74682e+08	1.33169e+08	1.27841e+08	1.1983e+08	1.05836e+08	1	0.87	1.06	0.98	1.01	0.476045	0.364411	0.61268	FALSE	FALSE
IPI00014399.2	FHL3	P0101868C	3	4	44.1C	1.21915e+08	1.24815e+08	1.14128e+08	1.25673e+08	1.09154e+08	1	1.03	1.07	1.15	1.11	0.476045	0.364411	0.61268	FALSE	FALSE
IPI00014399.2	FHL3	P0101878C	3	4	46.2C	1.80828e+08	1.4153e+08	1.68031e+08	1.48491e+08	1.62259e+08	1	0.91	1.12	0.95	1.02	0.476045	0.364411	0.61268	FALSE	FALSE
IPI00014399.2	FHL3	P0101878C	3	4	48.1C	1.48292e+08	1.07581e+08	1.3416e+08	1.19389e+08	1.29213e+08	1	0.85	0.91	0.89	0.94	0.476045	0.364411	0.61268	FALSE	FALSE
IPI00014399.2	FHL3	P0101888C	3	3	50.4C	8.55117e+07	6.52925e+07	7.81588e+07	7.50214e+07	7.26187e+07	1	1.03	1.13	1.07	1.06	0.476045	0.364411	0.61268	FALSE	FALSE
IPI00014399.2	FHL3	P0101888C	3	3	51.9C	6.61132e+07	5.67695e+07	6.42882e+07	5.99618e+07	6.12986e+07	1	0.9	0.99	0.95	0.96	0.476045	0.364411	0.61268	FALSE	FALSE
IPI00014399.2	FHL3	P0101898C	2	3	54C	2.24405e+07	4.45014e+07	3.41613e+07	3.10734e+07	3.15781e+07	1	0.93	1.02	1.04	1.12	0.476045	0.364411	0.61268	FALSE	FALSE
IPI00014399.2	FHL3	P0101898C	2	3	56.1C	2.8765e+07	3.08574e+07	2.43428e+07	2.27456e+07	2.7415e+07	1	0.72	0.81	0.75	0.85	0.476045	0.364411	0.61268	FALSE	FALSE
IPI00014399.2	FHL3	P0101908C	5	6	58.2C	9.86035e+07	8.71681e+07	8.37651e+07	8.08315e+07	7.66812e+07	1	0.86	1.01	0.95	0.98	0.476045	0.364411	0.61268	FALSE	FALSE
IPI00014399.2	FHL3	P0101908C	5	6	60.1C	6.91201e+07	7.5915e+07	8.85747e+07	7.29083e+07	7.17817e+07	1	0.92	1.07	1.03	1.03	0.476045	0.364411	0.61268	FALSE	FALSE
IPI00014399.2	FHL3	P0101918C	5	5	62.4C	7.9215e+07	8.82555e+07	1.02857e+08	8.52448e+07	1.13424e+08	1	0.88	0.94	0.97	0.98	0.476045	0.364411	0.61268	FALSE	FALSE
IPI00014399.2	FHL3	P0101918C	5	5	63.9C	6.26991e+07	6.04807e+07	8.08579e+07	7.619e+07	8.28785e+07	1	0.87	0.98	0.98	0.89	0.476045	0.364411	0.61268	FALSE	FALSE
IPI00001730.3	FHOD1	P0101868C	15	21	42C	2.09357e+09	2.04854e+09	1.46914e+09	1.58376e+09	1.30428e+09	1	1.12	1.01	1.08	1.04	0.147783	0.126415	0.169028	FALSE	FALSE
IPI00001730.3	FHOD1	P0101868C	15	21	44.1C	1.2672e+09	1.41494e+09	1.09546e+09	1.15171e+09	1.01382e+09	1	1.12	0.99	1.01	0.99	0.147783	0.126415	0.169028	FALSE	FALSE
IPI00001730.3	FHOD1	P0101878C	4	4	46.2C	1.77386e+08	1.74018e+08	1.38542e+08	1.74192e+08	1.57926e+08	1	1.14	0.94	1.14	1.01	0.147783	0.126415	0.169028	FALSE	FALSE
IPI00001730.3	FHOD1	P0101878C	4	4	48.1C	5.70192e+07	4.9365e+07	6.05508e+07	4.54738e+07	5.39991e+07	1	1.02	1.07	0.88	1.02	0.147783	0.126415	0.169028	FALSE	FALSE
IPI00012443.1	FIBP	P0101868C	7	10	42C	4.71845e+08	4.33289e+08	3.30446e+08	3.2648e+08	2.70738e+08	1	1.05	1.01	0.99	0.96	0.0732754	0.0521765	0.566126	FALSE	FALSE
IPI00012443.1	FIBP	P0101868C	7	10	44.1C	3.7366e+08	3.84022e+08	3.06688e+08	3.36061e+08	2.88943e+08	1	1.03	0.94	1	0.95	0.0732754	0.0521765	0.566126	FALSE	FALSE
IPI00012443.1	FIBP	P0101878C	4	4	46.2C	2.74462e+08	2.46279e+08	2.29459e+08	2.34539e+08	2.51768e+08	1	1.04	1.01	0.99	1.05	0.0732754	0.0521765	0.566126	FALSE	FALSE
IPI00012443.1	FIBP	P0101878C	4	4	48.1C	2.02772e+08	1.70579e+08	2.08092e+08	1.83012e+08	1.85701e+08	1	0.99	1.03	0.99	0.99	0.0732754	0.0521765	0.566126	FALSE	FALSE
IPI00012443.1	FIBP	P0101888C	4	6	50.4C	1.16874e+08	9.01906e+07	8.61999e+07	9.14577e+07	9.4515e+07	1	1.04	0.91	0.96	1.01	0.0732754	0.0521765	0.566126	FALSE	FALSE
IPI00012443.1	FIBP	P0101888C	4	6	51.9C	7.02695e+07	7.23493e+07	6.49786e+07	6.99869e+07	7.13421e+07	1	1.07	0.94	1.04	1.05	0.0732754	0.0521765	0.566126	FALSE	FALSE
IPI00022022.1	FIG4	P0101868C	1	1	42C	6.73648e+07	6.34967e+07	4.87603e+07	4.85119e+07	3.92432e+07	1	1.08	1.04	1.03	0.97				FALSE	FALSE
IPI00022022.1	FIG4	P0101868C	1	1	44.1C	4.84108e+07	5.46722e+07	4.18557e+07	4.34705e+07	3.78409e+07	1	1.14	0.99	1	0.97				FALSE	FALSE
IPI00164946.4	FIGN	P0101868C	1	1	42C	4.15543e+07	3.80311e+07	2.94761e+07	3.18546e+07	2.51355e+07	1	1.05	1.02	1.09	1.01				FALSE	FALSE
IPI00164946.4	FIGN	P0101868C	1	1	44.1C	2.97773e+07	3.1027e+07	2.64243e+07	2.78419e+07	2.57306e+07	1	1.05	1.02	1.04	1.07				FALSE	FALSE
IPI00164946.4	FIGN	P0101878C	1	1	46.2C	3.36193e+07	3.54618e+07	2.78207e+07	2.91234e+07	2.92341e+07	1	1.23	1	1	0.99				FALSE	FALSE
IPI00164946.4	FIGN	P0101878C	1	1	48.1C	2.5016e+07	2.41485e+07	2.33786e+07	2.14821e+07	1.90706e+07	1	1.13	0.94	0.94	0.82				FALSE	FALSE
IPI00164946.4	FIGN	P0101888C	2	2	50.4C	1.57802e+07	1.40223e+07	1.51033e+07	1.43054e+07	1.64618e+07	1	1.2	1.19	1.11	1.3				FALSE	FALSE
IPI00164946.4	FIGN	P0101888C	2	2	51.9C	1.10733e+07	1.12761e+07	1.11731e+07	1.10787e+07	1.00283e+07	1	1.06	1.03	1.05	0.94				FALSE	FALSE
IPI00335421.4	FIGNL1	P0101868C	4	4	42C	1.9977e+08	1.7719e+08	1.37293e+08	1.43579e+08	1.23446e+08	1	1.01	0.99	1.02	1.03				FALSE	FALSE
IPI00335421.4	FIGNL1	P0101868C	4	4	44.1C	1.28927e+08	1.1721e+08	1.0129e+08	1.04098e+08	9.90836e+07	1	0.91	0.9	0.9	0.95				FALSE	FALSE
IPI00297578.5	FILIP1L	P0101868C	8	11	42C	8.01444e+08	6.43273e+08	6.06792e+08	5.91835e+08	5.25671e+08	1	0.92	1.09	1.05	1.09	0.17182	0.114668	0.697784	FALSE	FALSE
IPI00297578.5	FILIP1L	P0101868C	8	11	44.1C	6.62756e+08	6.00419e+08	5.9661e+08	5.88037e+08	5.53745e+08	1	0.91	1.03	0.99	1.03	0.17182	0.114668	0.697784	FALSE	FALSE
IPI00297578.5	FILIP1L	P0101878C	11	11	46.2C	5.17243e+08	4.13499e+08	4.48317e+08	4.62439e+08	4.75116e+08	1	0.93	1.04	1.03	1.05	0.17182	0.114668	0.697784	FALSE	FALSE
IPI00297578.5	FILIP1L	P0101878C	11	11	48.1C	3.24469e+08	2.75481e+08	3.22891e+08	2.97504e+08	3.07881e+08	1	1	1	1.01	1.02	0.17182	0.114668	0.697784	FALSE	FALSE
IPI00297578.5	FILIP1L	P0101888C	2	2	50.4C	1.40718e+07	9.12205e+06	9.73108e+06	1.23284e+07	1.01131e+07	1	0.88	0.86	1.07	0.89	0.17182	0.114668	0.697784	FALSE	FALSE
IPI00297578.5	FILIP1L	P0101888C	2	2	51.9C	7.54979e+06	7.21518e+06	7.47085e+06	6.81485e+06	7.74137e+06	1	1	1.01	0.95	1.06	0.17182	0.114668	0.697784	FALSE	FALSE
IPI00395337.1	FIP1L1	P0101868C	3	3	42C	2.09026e+08	1.73218e+08	1.39249e+08	1.28878e+08	1.01315e+08	1	0.95	0.96	0.88	0.81	1.36103	0.561326	2.84933	FALSE	FALSE
IPI00395337.1	FIP1L1	P0101868C	3	3	44.1C	1.44513e+08	1.59779e+08	1.14027e+08	1.31878e+08	8.43073e+07	1	1.11	0.9	1.01	0.72	1.36103	0.561326	2.84933	FALSE	FALSE
IPI00395337.1	FIP1L1	P0101878C	2	3	46.2C	1.10091e+08	9.52449e+07	8.90537e+07	9.60001e+07	8.81184e+07	1	1.01	0.97	1.01	0.91	1.36103	0.561326	2.84933	FALSE	FALSE
IPI00395337.1	FIP1L1	P0101878C	2	3	48.1C	7.62952e+07	6.17739e+07	7.15175e+07	5.59841e+07	5.30018e+07	1	0.95	0.94	0.81	0.75	1.36103	0.561326	2.84933	FALSE	FALSE
IPI00395337.1	FIP1L1	P0101888C	3	3	50.4C	6.33056e+07	4.41236e+07	4.72913e+07	5.79331e+07	4.93332e+07	1	0.94	0.93	1.12	0.97	1.36103	0.561326	2.84933	FALSE	FALSE
IPI00395337.1	FIP1L1	P0101888C	3	3	51.9C	7.5527e+07	5.92116e+07	6.05389e+07	5.75698e+07	5.0409e+07	1	0.82	0.82	0.8	0.69	1.36103	0.561326	2.84933	FALSE	FALSE
IPI00395337.1	FIP1L1	P0101898C	3	4	54C	4.41923e+07	8.23817e+07	6.09556e+07	6.63885e+07	5.82797e+07	1	0.87	0.92	1.13	1.05	1.36103	0.561326	2.84933	FALSE	FALSE
IPI00395337.1	FIP1L1	P0101898C	3	4	56.1C	9.88541e+07	8.02466e+07	6.54518e+07	6.18008e+07	6.20826e+07	1	0.54	0.63	0.59	0.56	1.36103	0.561326	2.84933	FALSE	FALSE
IPI00395337.1	FIP1L1	P0101908C	6	8	58.2C	9.49589e+07	9.35083e+07	8.72893e+07	8.58972e+07	7.76577e+07	1	0.95	1.1	1.04	1.03	1.36103	0.561326	2.84933	FALSE	FALSE
IPI00395337.1	FIP1L1	P0101908C	6	8	60.1C	8.63424e+07	9.05448e+07	1.05667e+08	8.69997e+07	8.59658e+07	1	0.88	1.02	0.98	0.98	1.36103	0.561326	2.84933	FALSE	FALSE
IPI00395337.1	FIP1L1	P0101918C	7	8	62.4C	1.92898e+08	2.63194e+08	2.79868e+08	2.19075e+08	2.98832e+08	1	1.08	1.05	1.02	1.06	1.36103	0.561326	2.84933	FALSE	FALSE
IPI00395337.1	FIP1L1	P0101918C	7	8	63.9C	2.26522e+08	2.01079e+08	2.55874e+08	2.31009e+08	2.72754e+08	1	0.8	0.86	0.82	0.81	1.36103	0.561326	2.84933	FALSE	FALSE
IPI00007052.6	FIS1	P0101868C	3	8	42C	4.01957e+08	3.2305e+08	2.66985e+08	2.41397e+08	2.21589e+08	1	0.92	0.96	0.86	0.92	0.600336	0.427671	0.807471	FALSE	FALSE
IPI00007052.6	FIS1	P0101868C	3	8	44.1C	3.62088e+08	3.05509e+08	2.91618e+08	2.72479e+08	2.60575e+08	1	0.85	0.92	0.84	0.89	0.600336	0.427671	0.807471	FALSE	FALSE
IPI00007052.6	FIS1	P0101878C	2	3	46.2C	9.04131e+07	7.17938e+07	8.18525e+07	7.84786e+07	8.21104e+07	1	0.92	1.09	1	1.04	0.600336	0.427671	0.807471	FALSE	FALSE
IPI00007052.6	FIS1	P0101878C	2	3	48.1C	8.08843e+07	6.43314e+07	7.12891e+07	6.73675e+07	6.80338e+07	1	0.93	0.89	0.92	0.91	0.600336	0.427671	0.807471	FALSE	FALSE
IPI00007052.6	FIS1	P0101888C	2	2	50.4C	4.79735e+07	4.16375e+07	5.77938e+07	4.50246e+07	4.47447e+07	1	1.17	1.49	1.15	1.16	0.600336	0.427671	0.807471	FALSE	FALSE
IPI00007052.6	FIS1	P0101888C	2	2	51.9C	5.81107e+07	4.83849e+07	5.27291e+07	4.05471e+07	4.12916e+07	1	0.87	0.93	0.73	0.74	0.600336	0.427671	0.807471	FALSE	FALSE
IPI00007052.6	FIS1	P0101898C	2	3	54C	3.88386e+07	8.01581e+07	5.98504e+07	5.61438e+07	5.55239e+07	1	0.97	1.03	1.08	1.14	0.600336	0.427671	0.807471	FALSE	FALSE
IPI00007052.6	FIS1	P0101898C	2	3	56.1C	4.69456e+07	6.42095e+07	5.34036e+07	4.55553e+07	5.05859e+07	1	0.92	1.08	0.92	0.96	0.600336	0.427671	0.807471	FALSE	FALSE
IPI00007052.6	FIS1	P0101908C	2	4	58.2C	9.31555e+07	9.68893e+07	9.23822e+07	8.63112e+07	8.22538e+07	1	1.01	1.18	1.07	1.11	0.600336	0.427671	0.807471	FALSE	FALSE
IPI00007052.6	FIS1	P0101908C	2	4	60.1C	7.57868e+07	9.12887e+07	9.59208e+07	7.99322e+07	7.58266e+07	1	1.01	1.05	1.03	0.99	0.600336	0.427671	0.807471	FALSE	FALSE
IPI00007052.6	FIS1	P0101918C	3	6	62.4C	1.47107e+08	1.94265e+08	2.33554e+08	1.68316e+08	2.27958e+08	1	1.04	1.15	1.03	1.06	0.600336	0.427671	0.807471	FALSE	FALSE
IPI00007052.6	FIS1	P0101918C	3	6	63.9C	1.3127e+08	1.42171e+08	1.80312e+08	1.73942e+08	1.89602e+08	1	0.98	1.04	1.07	0.98	0.600336	0.427671	0.807471	FALSE	FALSE
IPI00402145.2	FIT1	P0101918C	1	2	62.4C	3.69356e+06	5.87762e+06	7.17238e+06	6.32513e+06	6.60987e+06	1	1.25	1.41	1.54	1.23				FALSE	FALSE
IPI00402145.2	FIT1	P0101918C	1	2	63.9C	2.66023e+06	2.29683e+06	4.87319e+06	4.55806e+06	3.80944e+06	1	0.78	1.39	1.38	0.97				FALSE	FALSE
IPI00045801.3	FIZ1	P0101868C	1	1	42C	3.76068e+07	3.12947e+07	2.3935e+07	2.2401e+07	1.67387e+07	1	0.95	0.92	0.85	0.74				FALSE	FALSE
IPI00045801.3	FIZ1	P0101868C	1	1	44.1C	3.17151e+07	2.76059e+07	2.47135e+07	2.64182e+07	2.41648e+07	1	0.88	0.89	0.93	0.94				FALSE	FALSE
IPI00045801.3	FIZ1	P0101878C	1	1	46.2C	4.90085e+07	4.60785e+07	3.99147e+07	4.17339e+07	4.171e+07	1	1.09	0.98	0.98	0.97				FALSE	FALSE
IPI00045801.3	FIZ1	P0101878C	1	1	48.1C	4.31785e+07	3.69204e+07	3.92055e+07	3.14314e+07	3.69375e+07	1	1.01	0.91	0.8	0.92				FALSE	FALSE
IPI00045801.3	FIZ1	P0101888C	2	3	50.4C	3.57339e+07	2.64527e+07	2.9622e+07	3.1016e+07	2.74305e+07	1	1	1.03	1.06	0.95				FALSE	FALSE
IPI00045801.3	FIZ1	P0101888C	2	3	51.9C	2.12991e+07	2.22381e+07	2.10943e+07	2.07388e+07	2.07155e+07	1	1.09	1.01	1.02	1.01				FALSE	FALSE
IPI00303300.3	FKBP10	P0101868C	25	83	42C	7.80796e+09	6.49829e+09	5.29366e+09	5.4278e+09	4.52971e+09	1	0.95	0.98	0.99	0.97	0.886218	0.555307	1.19181	FALSE	FALSE
IPI00303300.3	FKBP10	P0101868C	25	83	44.1C	5.97412e+09	6.05516e+09	5.58158e+09	5.59202e+09	5.17945e+09	1	1.02	1.07	1.04	1.07	0.886218	0.555307	1.19181	FALSE	FALSE
IPI00303300.3	FKBP10	P0101878C	24	82	46.2C	5.9317e+09	5.42483e+09	5.23955e+09	5.5376e+09	5.70248e+09	1	1.07	1.06	1.08	1.1	0.886218	0.555307	1.19181	FALSE	FALSE
IPI00303300.3	FKBP10	P0101878C	24	82	48.1C	4.64158e+09	3.663e+09	5.09288e+09	4.48323e+09	4.72736e+09	1	0.93	1.1	1.06	1.1	0.886218	0.555307	1.19181	FALSE	FALSE
IPI00303300.3	FKBP10	P0101888C	23	75	50.4C	2035432796	1.22529e+09	1.81942e+09	1.70835e+09	1.71269e+09	1	0.81	1.11	1.02	1.05	0.886218	0.555307	1.19181	FALSE	FALSE
IPI00303300.3	FKBP10	P0101888C	23	75	51.9C	1.50779e+09	1.36833e+09	1.53856e+09	1.33815e+09	1.464e+09	1	0.95	1.04	0.93	1.01	0.886218	0.555307	1.19181	FALSE	FALSE
IPI00303300.3	FKBP10	P0101898C	17	59	54C	7.19864e+08	1.50924e+09	9.06249e+08	8.96403e+08	8.28005e+08	1	0.98	0.84	0.93	0.92	0.886218	0.555307	1.19181	FALSE	FALSE
IPI00303300.3	FKBP10	P0101898C	17	59	56.1C	5.92151e+08	9.63351e+08	6.30791e+08	7.10893e+08	7.31946e+08	1	1.09	1.02	1.14	1.1	0.886218	0.555307	1.19181	FALSE	FALSE
IPI00303300.3	FKBP10	P0101908C	15	31	58.2C	4.88168e+08	4.51317e+08	4.4797e+08	4.39697e+08	4.41775e+08	1	0.89	1.09	1.04	1.14	0.886218	0.555307	1.19181	FALSE	FALSE
IPI00303300.3	FKBP10	P0101908C	15	31	60.1C	4.0886e+08	2.88436e+08	4.56786e+08	3.7036e+08	3.302e+08	1	0.59	0.93	0.88	0.8	0.886218	0.555307	1.19181	FALSE	FALSE
IPI00303300.3	FKBP10	P0101918C	20	40	62.4C	5.99055e+08	7.45073e+08	1.08128e+09	7.76432e+08	9.35098e+08	1	0.98	1.31	1.16	1.07	0.886218	0.555307	1.19181	FALSE	FALSE
IPI00303300.3	FKBP10	P0101918C	20	40	63.9C	5.85811e+08	6.01193e+08	9.28776e+08	7.9942e+08	9.08591e+08	1	0.93	1.2	1.1	1.05	0.886218	0.555307	1.19181	FALSE	FALSE
IPI00009885.1	FKBP11	P0101878C	4	6	46.2C	5.12983e+08	4.10411e+08	4.80545e+08	3.93886e+08	4.4169e+08	1	0.93	1.13	0.89	0.98	0.405814	0.305679	0.545972	FALSE	FALSE
IPI00009885.1	FKBP11	P0101878C	4	6	48.1C	4.74887e+08	3.63983e+08	4.42291e+08	4.05317e+08	3.7082e+08	1	0.9	0.94	0.94	0.84	0.405814	0.305679	0.545972	FALSE	FALSE
IPI00009885.1	FKBP11	P0101888C	3	7	50.4C	3.00317e+08	1.80239e+08	2.31268e+08	2.16346e+08	1.98711e+08	1	0.81	0.95	0.88	0.82	0.405814	0.305679	0.545972	FALSE	FALSE
IPI00009885.1	FKBP11	P0101888C	3	7	51.9C	2.17169e+08	1.79198e+08	2.06029e+08	2.11073e+08	2.07712e+08	1	0.86	0.97	1.02	0.99	0.405814	0.305679	0.545972	FALSE	FALSE
IPI00009885.1	FKBP11	P0101898C	1	3	54C	4.49859e+07	9.18742e+07	8.33736e+07	5.7621e+07	6.16012e+07	1	0.96	1.24	0.96	1.09	0.405814	0.305679	0.545972	FALSE	FALSE
IPI00009885.1	FKBP11	P0101898C	1	3	56.1C	4.85215e+07	6.33687e+07	4.98007e+07	4.74636e+07	4.65143e+07	1	0.87	0.98	0.93	0.85	0.405814	0.305679	0.545972	FALSE	FALSE
IPI00009885.1	FKBP11	P0101908C	2	4	58.2C	5.93689e+07	5.89837e+07	6.12477e+07	5.86968e+07	4.80817e+07	1	0.96	1.23	1.14	1.02	0.405814	0.305679	0.545972	FALSE	FALSE
IPI00009885.1	FKBP11	P0101908C	2	4	60.1C	4.28644e+07	4.28957e+07	5.15577e+07	4.34261e+07	4.11297e+07	1	0.84	1	0.99	0.95	0.405814	0.305679	0.545972	FALSE	FALSE
IPI00009885.1	FKBP11	P0101918C	3	3	62.4C	2.37132e+07	3.09519e+07	3.78568e+07	3.039e+07	3.75322e+07	1	1.03	1.16	1.15	1.09	0.405814	0.305679	0.545972	FALSE	FALSE
IPI00009885.1	FKBP11	P0101918C	3	3	63.9C	1.88082e+07	2.39476e+07	2.5915e+07	2.61023e+07	3.0767e+07	1	1.15	1.05	1.12	1.11	0.405814	0.305679	0.545972	FALSE	FALSE
IPI00791084.1	FKBP11	P0101868C	2	2	42C	3.35383e+08	2.51614e+08	2.65497e+08	2.13764e+08	1.93339e+08	1	0.86	1.14	0.91	0.96				FALSE	FALSE
IPI00791084.1	FKBP11	P0101868C	2	2	44.1C	2.88263e+08	2.56499e+08	2.39042e+08	2.4952e+08	2.25079e+08	1	0.9	0.95	0.96	0.96				FALSE	FALSE
IPI00017331.1	FKBP14	P0101868C	3	5	42C	2.97238e+08	2.42644e+08	2.06115e+08	2.04849e+08	1.72434e+08	1	0.93	1	0.98	0.97	0.958922	0.623179	1.07752	FALSE	FALSE
IPI00017331.1	FKBP14	P0101868C	3	5	44.1C	2.46294e+08	2.35562e+08	2.06232e+08	2.18646e+08	1.9133e+08	1	0.96	0.96	0.99	0.96	0.958922	0.623179	1.07752	FALSE	FALSE
IPI00017331.1	FKBP14	P0101878C	4	7	46.2C	3.79565e+08	3.58687e+08	3.72671e+08	3.60088e+08	3.79244e+08	1	1.1	1.18	1.1	1.14	0.958922	0.623179	1.07752	FALSE	FALSE
IPI00017331.1	FKBP14	P0101878C	4	7	48.1C	3.131e+08	2.47776e+08	3.12863e+08	2.9853e+08	3.44008e+08	1	0.93	1	1.05	1.19	0.958922	0.623179	1.07752	FALSE	FALSE
IPI00017331.1	FKBP14	P0101888C	4	10	50.4C	1.85526e+08	1.20244e+08	1.68707e+08	1.61735e+08	1.48562e+08	1	0.88	1.13	1.06	1	0.958922	0.623179	1.07752	FALSE	FALSE
IPI00017331.1	FKBP14	P0101888C	4	10	51.9C	1.4156e+08	1.23874e+08	1.3847e+08	1.25712e+08	1.36674e+08	1	0.91	1	0.93	1	0.958922	0.623179	1.07752	FALSE	FALSE
IPI00017331.1	FKBP14	P0101898C	3	7	54C	5.60571e+07	1.11864e+08	7.40654e+07	6.90111e+07	6.30064e+07	1	0.94	0.88	0.92	0.9	0.958922	0.623179	1.07752	FALSE	FALSE
IPI00017331.1	FKBP14	P0101898C	3	7	56.1C	4.51837e+07	7.06577e+07	4.56157e+07	4.83037e+07	5.53387e+07	1	1.05	0.96	1.02	1.09	0.958922	0.623179	1.07752	FALSE	FALSE
IPI00017331.1	FKBP14	P0101908C	2	2	58.2C	2.93253e+07	2.45943e+07	2.59969e+07	2.57383e+07	2.18749e+07	1	0.81	1.06	1.01	0.94	0.958922	0.623179	1.07752	FALSE	FALSE
IPI00017331.1	FKBP14	P0101908C	2	2	60.1C	2.25794e+07	1.69667e+07	2.61456e+07	2.10102e+07	1.85047e+07	1	0.63	0.96	0.91	0.81	0.958922	0.623179	1.07752	FALSE	FALSE
IPI00017331.1	FKBP14	P0101918C	3	4	62.4C	4.81098e+07	6.47464e+07	9.8347e+07	6.84196e+07	7.55061e+07	1	1.06	1.48	1.28	1.08	0.958922	0.623179	1.07752	FALSE	FALSE
IPI00017331.1	FKBP14	P0101918C	3	4	63.9C	5.14229e+07	4.97422e+07	7.91868e+07	7.37637e+07	7.67863e+07	1	0.87	1.17	1.16	1.01	0.958922	0.623179	1.07752	FALSE	FALSE
IPI00853400.1	FKBP15	P0101868C	11	13	42C	1.15912e+09	1.07301e+09	8.28594e+08	9.98622e+08	7.22421e+08	1	1.06	1.03	1.23	1.04	0.211814	0.166406	0.382023	FALSE	FALSE
IPI00853400.1	FKBP15	P0101868C	11	13	44.1C	9.70174e+08	9.9221e+08	8.52704e+08	9.12696e+08	7.98492e+08	1	1.03	1.01	1.05	1.02	0.211814	0.166406	0.382023	FALSE	FALSE
IPI00853400.1	FKBP15	P0101878C	10	12	46.2C	6.86036e+08	5.66295e+08	5.54534e+08	6.15084e+08	5.88867e+08	1	0.96	0.97	1.04	0.98	0.211814	0.166406	0.382023	FALSE	FALSE
IPI00853400.1	FKBP15	P0101878C	10	12	48.1C	2.87694e+08	2.68134e+08	3.41055e+08	2.90796e+08	3.0579e+08	1	1.1	1.19	1.11	1.15	0.211814	0.166406	0.382023	FALSE	FALSE
IPI00853400.1	FKBP15	P0101888C	2	2	50.4C	3.71097e+07	2.35081e+07	2.74719e+07	2.47601e+07	2.60436e+07	1	0.86	0.92	0.81	0.87	0.211814	0.166406	0.382023	FALSE	FALSE
IPI00853400.1	FKBP15	P0101888C	2	2	51.9C	1.81975e+07	1.42364e+07	1.71068e+07	1.61062e+07	1.49087e+07	1	0.82	0.96	0.93	0.85	0.211814	0.166406	0.382023	FALSE	FALSE
IPI00413778.7	FKBP1A	P0101888C	1	1	50.4C	2.11504e+07	1.60431e+07	1.4095e+07	1.93902e+07	1.83372e+07	1	1.03	0.83	1.12	1.08				FALSE	FALSE
IPI00413778.7	FKBP1A	P0101888C	1	1	51.9C	1.35129e+07	1.44219e+07	1.49247e+07	1.26463e+07	1.38159e+07	1	1.11	1.13	0.98	1.06				FALSE	FALSE
IPI00873810.1	FKBP1A	P0101868C	4	14	42C	1.16456e+09	9.38383e+08	7.63998e+08	745276420	6.76383e+08	1	0.92	0.95	0.91	0.97	0.525788	0.477076	0.189626	FALSE	FALSE
IPI00873810.1	FKBP1A	P0101868C	4	14	44.1C	9.9456e+08	9.22009e+08	7.96915e+08	7.98096e+08	7.22935e+08	1	0.93	0.92	0.89	0.9	0.525788	0.477076	0.189626	FALSE	FALSE
IPI00873810.1	FKBP1A	P0101878C	4	17	46.2C	1.45698e+09	1.25561e+09	1.31177e+09	1.16515e+09	1.22983e+09	1	1	1.09	0.92	0.96	0.525788	0.477076	0.189626	FALSE	FALSE
IPI00873810.1	FKBP1A	P0101878C	4	17	48.1C	1.31872e+09	1.06171e+09	1.1582e+09	1.13349e+09	1.02945e+09	1	0.95	0.88	0.95	0.84	0.525788	0.477076	0.189626	FALSE	FALSE
IPI00873810.1	FKBP1A	P0101888C	1	8	50.4C	9.78323e+07	7.37663e+07	7.94112e+07	7.87184e+07	7.72022e+07	1	1.02	1.01	0.98	0.98	0.525788	0.477076	0.189626	FALSE	FALSE
IPI00873810.1	FKBP1A	P0101888C	1	8	51.9C	8.13085e+07	7.13633e+07	7.20824e+07	6.69109e+07	6.86482e+07	1	0.91	0.91	0.86	0.87	0.525788	0.477076	0.189626	FALSE	FALSE
IPI00873810.1	FKBP1A	P0101898C	3	17	54C	1.51323e+08	3.5546e+08	2.72195e+08	2.15582e+08	2.33097e+08	1	1.1	1.2	1.07	1.23	0.525788	0.477076	0.189626	FALSE	FALSE
IPI00873810.1	FKBP1A	P0101898C	3	17	56.1C	1.60347e+08	2.23889e+08	1.73717e+08	1.66625e+08	1.72982e+08	1	0.94	1.03	0.99	0.96	0.525788	0.477076	0.189626	FALSE	FALSE
IPI00873810.1	FKBP1A	P0101908C	2	2	58.2C	2.57207e+07	2.89002e+07	2.2348e+07	2.33037e+07	2.14663e+07	1	1.09	1.04	1.04	1.05	0.525788	0.477076	0.189626	FALSE	FALSE
IPI00873810.1	FKBP1A	P0101908C	2	2	60.1C	1.34114e+07	1.86033e+07	1.8181e+07	1.69186e+07	1.57035e+07	1	1.16	1.13	1.23	1.16	0.525788	0.477076	0.189626	FALSE	FALSE
IPI00873810.1	FKBP1A	P0101918C	3	4	62.4C	5.33247e+07	7.16931e+07	1.06934e+08	7.43253e+07	8.6156e+07	1	1.06	1.45	1.25	1.11	0.525788	0.477076	0.189626	FALSE	FALSE
IPI00873810.1	FKBP1A	P0101918C	3	4	63.9C	5.28068e+07	5.29805e+07	8.13265e+07	7.74504e+07	7.65578e+07	1	0.91	1.17	1.19	0.98	0.525788	0.477076	0.189626	FALSE	FALSE
IPI00396151.1	FKBP1B	P0101868C	1	1	42C	1.20411e+08	9.99573e+07	7.33993e+07	7.74833e+07	6.36507e+07	1	0.95	0.88	0.92	0.88				FALSE	FALSE
IPI00396151.1	FKBP1B	P0101868C	1	1	44.1C	1.02123e+08	1.01035e+08	8.08123e+07	8.20175e+07	8.02525e+07	1	1	0.91	0.89	0.97				FALSE	FALSE
IPI00396151.1	FKBP1B	P0101878C	1	1	46.2C	1.39724e+08	1.23761e+08	1.24437e+08	1.20068e+08	1.20761e+08	1	1.03	1.07	0.99	0.99				FALSE	FALSE
IPI00396151.1	FKBP1B	P0101878C	1	1	48.1C	1.22346e+08	1.00287e+08	9.8572e+07	1.02995e+08	1.03759e+08	1	0.96	0.81	0.93	0.91				FALSE	FALSE
IPI00396151.1	FKBP1B	P0101898C	1	1	54C	5.1395e+06	1.47901e+07	1.03593e+07	8.06564e+06	8.62782e+06	1	1.35	1.35	1.18	1.34				FALSE	FALSE
IPI00396151.1	FKBP1B	P0101898C	1	1	56.1C	6.11948e+06	8.89879e+06	6.77719e+06	5.41088e+06	5.77724e+06	1	0.97	1.06	0.84	0.84				FALSE	FALSE
IPI00396151.1	FKBP1B	P0101918C	1	1	62.4C	6.73566e+06	1.01217e+07	1.10334e+07	8.66108e+06	1.12884e+07	1	1.18	1.19	1.15	1.15				FALSE	FALSE
IPI00396151.1	FKBP1B	P0101918C	1	1	63.9C	5.58782e+06	7.42468e+06	7.3884e+06	6.71318e+06	8.61164e+06	1	1.2	1	0.97	1.04				FALSE	FALSE
IPI00002535.2	FKBP2	P0101868C	3	12	42C	1.47774e+09	1.26208e+09	1.02556e+09	1.02186e+09	9.40971e+08	1	0.98	1	0.98	1.06	1.13608	1.09493	0.075159	FALSE	FALSE
IPI00002535.2	FKBP2	P0101868C	3	12	44.1C	1.19488e+09	1.20945e+09	1.07924e+09	1.06682e+09	9.90344e+08	1	1.02	1.03	0.99	1.02	1.13608	1.09493	0.075159	FALSE	FALSE
IPI00002535.2	FKBP2	P0101878C	4	9	46.2C	1.51877e+09	1.34969e+09	1.40554e+09	1.35856e+09	1.37493e+09	1	1.03	1.12	1.03	1.03	1.13608	1.09493	0.075159	FALSE	FALSE
IPI00002535.2	FKBP2	P0101878C	4	9	48.1C	1.34946e+09	1.1388e+09	1.28799e+09	1.23937e+09	1.14064e+09	1	0.99	0.96	1.01	0.91	1.13608	1.09493	0.075159	FALSE	FALSE
IPI00002535.2	FKBP2	P0101888C	3	6	50.4C	2.72293e+08	2.08822e+08	2.4916e+08	2.5285e+08	2.28679e+08	1	1.04	1.13	1.13	1.04	1.13608	1.09493	0.075159	FALSE	FALSE
IPI00002535.2	FKBP2	P0101888C	3	6	51.9C	1.99027e+08	1.85155e+08	1.88889e+08	2.02945e+08	1.9367e+08	1	0.97	0.97	1.07	1.01	1.13608	1.09493	0.075159	FALSE	FALSE
IPI00002535.2	FKBP2	P0101898C	3	6	54C	6.98073e+07	1.57287e+08	1.15911e+08	9.6161e+07	8.78302e+07	1	1.06	1.11	1.03	1	1.13608	1.09493	0.075159	FALSE	FALSE
IPI00002535.2	FKBP2	P0101898C	3	6	56.1C	5.58955e+07	9.08979e+07	6.18215e+07	6.8097e+07	6.35784e+07	1	1.09	1.05	1.16	1.01	1.13608	1.09493	0.075159	FALSE	FALSE
IPI00002535.2	FKBP2	P0101908C	3	5	58.2C	1.16474e+08	9.53807e+07	1.16177e+08	1.00305e+08	8.78334e+07	1	0.79	1.19	0.99	0.95	1.13608	1.09493	0.075159	FALSE	FALSE
IPI00002535.2	FKBP2	P0101908C	3	5	60.1C	9.21033e+07	5.93198e+07	1.00581e+08	7.08797e+07	7.18617e+07	1	0.54	0.91	0.75	0.77	1.13608	1.09493	0.075159	FALSE	FALSE
IPI00002535.2	FKBP2	P0101918C	2	2	62.4C	1.40876e+07	1.70655e+07	2.77269e+07	1.68944e+07	1.97155e+07	1	0.96	1.43	1.08	0.96	1.13608	1.09493	0.075159	FALSE	FALSE
IPI00002535.2	FKBP2	P0101918C	2	2	63.9C	1.25108e+07	1.14794e+07	1.80747e+07	1.78597e+07	1.7726e+07	1	0.83	1.1	1.15	0.96	1.13608	1.09493	0.075159	FALSE	FALSE
IPI00024157.1	FKBP3	P0101868C	11	26	42C	2.0643e+09	1.5088e+09	1.38072e+09	1.32802e+09	1.15684e+09	1	0.83	0.97	0.92	0.93	0.632664	0.40514	1.12319	FALSE	FALSE
IPI00024157.1	FKBP3	P0101868C	11	26	44.1C	1.69593e+09	1.4989e+09	1.44506e+09	1.46287e+09	1.18864e+09	1	0.89	0.98	0.96	0.87	0.632664	0.40514	1.12319	FALSE	FALSE
IPI00024157.1	FKBP3	P0101878C	11	22	46.2C	2.01347e+09	1.34346e+09	1.72659e+09	1.40274e+09	1.48407e+09	1	0.78	1.03	0.81	0.84	0.632664	0.40514	1.12319	FALSE	FALSE
IPI00024157.1	FKBP3	P0101878C	11	22	48.1C	1.83879e+09	1.15469e+09	1.61543e+09	1.47691e+09	1.3466e+09	1	0.74	0.88	0.88	0.79	0.632664	0.40514	1.12319	FALSE	FALSE
IPI00024157.1	FKBP3	P0101888C	10	17	50.4C	6.2696e+08	3.9755e+08	4.84294e+08	4.09253e+08	4.31338e+08	1	0.86	0.96	0.8	0.86	0.632664	0.40514	1.12319	FALSE	FALSE
IPI00024157.1	FKBP3	P0101888C	10	17	51.9C	4.8497e+08	3.94358e+08	4.54417e+08	3.58633e+08	3.92654e+08	1	0.85	0.96	0.78	0.84	0.632664	0.40514	1.12319	FALSE	FALSE
IPI00024157.1	FKBP3	P0101898C	6	9	54C	2.31558e+08	4.32864e+08	3.79077e+08	2.96667e+08	3.26822e+08	1	0.88	1.09	0.96	1.13	0.632664	0.40514	1.12319	FALSE	FALSE
IPI00024157.1	FKBP3	P0101898C	6	9	56.1C	2.39626e+08	3.25535e+08	2.32934e+08	2.18945e+08	2.34525e+08	1	0.91	0.93	0.87	0.87	0.632664	0.40514	1.12319	FALSE	FALSE
IPI00024157.1	FKBP3	P0101908C	6	9	58.2C	1.27509e+08	1.444e+08	1.20429e+08	1.2003e+08	1.11695e+08	1	1.1	1.13	1.09	1.1	0.632664	0.40514	1.12319	FALSE	FALSE
IPI00024157.1	FKBP3	P0101908C	6	9	60.1C	9.20838e+07	1.08942e+08	1.15709e+08	9.05423e+07	8.52698e+07	1	0.99	1.05	0.96	0.91	0.632664	0.40514	1.12319	FALSE	FALSE
IPI00024157.1	FKBP3	P0101918C	10	19	62.4C	2.33382e+08	2.88399e+08	3.22363e+08	2.48459e+08	3.19827e+08	1	0.97	1	0.96	0.94	0.632664	0.40514	1.12319	FALSE	FALSE
IPI00024157.1	FKBP3	P0101918C	10	19	63.9C	2.03393e+08	2.29611e+08	2.71421e+08	2.51215e+08	2.99787e+08	1	1.02	1.01	1	1	0.632664	0.40514	1.12319	FALSE	FALSE
IPI00219005.3	FKBP4	P0101868C	20	55	42C	3.51987e+09	3.02179e+09	2.26902e+09	2.59906e+09	2.25197e+09	1	0.98	0.93	1.05	1.07	2.44885	2.22791	0.198334	FALSE	FALSE
IPI00219005.3	FKBP4	P0101868C	20	55	44.1C	2.77673e+09	2.91312e+09	2.64256e+09	2.66177e+09	2.55338e+09	1	1.06	1.09	1.07	1.14	2.44885	2.22791	0.198334	FALSE	FALSE
IPI00219005.3	FKBP4	P0101878C	20	53	46.2C	3.48353e+09	2.93541e+09	2.90496e+09	2.94726e+09	3.14595e+09	1	0.98	1.01	0.98	1.03	2.44885	2.22791	0.198334	FALSE	FALSE
IPI00219005.3	FKBP4	P0101878C	20	53	48.1C	2.20951e+09	1.92451e+09	2.1394e+09	2.06577e+09	2.11853e+09	1	1.02	0.97	1.03	1.03	2.44885	2.22791	0.198334	FALSE	FALSE
IPI00219005.3	FKBP4	P0101888C	14	17	50.4C	7.88285e+08	4.5783e+08	5.30546e+08	5.00234e+08	6.38733e+08	1	0.79	0.83	0.77	1.01	2.44885	2.22791	0.198334	FALSE	FALSE
IPI00219005.3	FKBP4	P0101888C	14	17	51.9C	2.43596e+08	194431611	2.32433e+08	1.96219e+08	2.36895e+08	1	0.83	0.97	0.84	1.01	2.44885	2.22791	0.198334	FALSE	FALSE
IPI00219005.3	FKBP4	P0101898C	2	2	54C	2.62803e+07	5.12176e+07	2.37729e+07	3.24298e+07	3.07001e+07	1	0.91	0.6	0.92	0.93	2.44885	2.22791	0.198334	FALSE	FALSE
IPI00219005.3	FKBP4	P0101898C	2	2	56.1C	1.9448e+07	3.41286e+07	2.01545e+07	2.3989e+07	3.03248e+07	1	1.18	0.99	1.17	1.39	2.44885	2.22791	0.198334	FALSE	FALSE
IPI00219005.3	FKBP4	P0101908C	3	3	58.2C	5.71018e+07	3.22437e+07	2.84338e+07	2.73294e+07	2.98442e+07	1	0.55	0.59	0.55	0.66	2.44885	2.22791	0.198334	FALSE	FALSE
IPI00219005.3	FKBP4	P0101908C	3	3	60.1C	3.31315e+07	1.81332e+07	2.92596e+07	1.98682e+07	2.21553e+07	1	0.46	0.74	0.59	0.66	2.44885	2.22791	0.198334	FALSE	FALSE
IPI00219005.3	FKBP4	P0101918C	4	4	62.4C	5.7881e+07	5.85085e+07	6.56147e+07	4.9429e+07	6.70984e+07	1	0.8	0.82	0.77	0.8	2.44885	2.22791	0.198334	FALSE	FALSE
IPI00219005.3	FKBP4	P0101918C	4	4	63.9C	5.5007e+07	3.41106e+07	5.76255e+07	4.80024e+07	5.60763e+07	1	0.56	0.79	0.71	0.69	2.44885	2.22791	0.198334	FALSE	FALSE
IPI00218775.2	FKBP5	P0101868C	17	34	42C	2.85586e+09	2.52877e+09	2.07065e+09	2.05295e+09	1.78073e+09	1	1.01	1.05	1.02	1.04	0.272644	0.253847	0.103665	FALSE	FALSE
IPI00218775.2	FKBP5	P0101868C	17	34	44.1C	1.9762e+09	1.95249e+09	1.71962e+09	1.78806e+09	1.61037e+09	1	0.99	1	1.01	1.01	0.272644	0.253847	0.103665	FALSE	FALSE
IPI00218775.2	FKBP5	P0101878C	7	10	46.2C	8.42399e+08	6.53865e+08	6.63354e+08	6.50328e+08	6.95121e+08	1	0.9	0.95	0.89	0.94	0.272644	0.253847	0.103665	FALSE	FALSE
IPI00218775.2	FKBP5	P0101878C	7	10	48.1C	2.74776e+08	1.98326e+08	2.80123e+08	2.34259e+08	2.7016e+08	1	0.85	1.03	0.94	1.06	0.272644	0.253847	0.103665	FALSE	FALSE
IPI00218775.2	FKBP5	P0101888C	5	5	50.4C	1.10191e+08	7.28211e+07	6.842e+07	6.6245e+07	6.8906e+07	1	0.89	0.77	0.73	0.78	0.272644	0.253847	0.103665	FALSE	FALSE
IPI00218775.2	FKBP5	P0101888C	5	5	51.9C	6.49875e+07	5.74872e+07	6.17812e+07	5.08245e+07	5.56057e+07	1	0.92	0.97	0.82	0.89	0.272644	0.253847	0.103665	FALSE	FALSE
IPI00001914.1	FKBP7	P0101868C	5	6	42C	5.28407e+08	4.43482e+08	3.68905e+08	3.69847e+08	3.22397e+08	1	0.96	1.01	1	1.02	0.396661	0.340865	0.327377	FALSE	FALSE
IPI00001914.1	FKBP7	P0101868C	5	6	44.1C	4.34236e+08	4.41377e+08	3.85372e+08	3.79619e+08	3.39603e+08	1	1.02	1.02	0.97	0.97	0.396661	0.340865	0.327377	FALSE	FALSE
IPI00001914.1	FKBP7	P0101878C	8	10	46.2C	7.74246e+08	7.99068e+08	8.09475e+08	7.39871e+08	7.46358e+08	1	1.2	1.26	1.1	1.1	0.396661	0.340865	0.327377	FALSE	FALSE
IPI00001914.1	FKBP7	P0101878C	8	10	48.1C	7.69589e+08	6.47835e+08	7.0851e+08	6.96819e+08	7.28191e+08	1	0.99	0.93	1	1.02	0.396661	0.340865	0.327377	FALSE	FALSE
IPI00001914.1	FKBP7	P0101888C	5	11	50.4C	2.43078e+08	1.96176e+08	2.16193e+08	2.26342e+08	2.03975e+08	1	1.09	1.1	1.14	1.04	0.396661	0.340865	0.327377	FALSE	FALSE
IPI00001914.1	FKBP7	P0101888C	5	11	51.9C	2.28883e+08	2.14633e+08	2.24334e+08	2.04978e+08	1.90288e+08	1	0.98	1	0.94	0.86	0.396661	0.340865	0.327377	FALSE	FALSE
IPI00001914.1	FKBP7	P0101898C	6	12	54C	1.41783e+08	3.00586e+08	2.25756e+08	1.88912e+08	1.78461e+08	1	0.99	1.06	1	1	0.396661	0.340865	0.327377	FALSE	FALSE
IPI00001914.1	FKBP7	P0101898C	6	12	56.1C	1.54436e+08	2.16407e+08	1.69938e+08	1.67833e+08	1.70834e+08	1	0.94	1.05	1.03	0.99	0.396661	0.340865	0.327377	FALSE	FALSE
IPI00001914.1	FKBP7	P0101908C	5	6	58.2C	1.29771e+08	1.44352e+08	1.37393e+08	1.29397e+08	1.11259e+08	1	1.08	1.26	1.15	1.08	0.396661	0.340865	0.327377	FALSE	FALSE
IPI00001914.1	FKBP7	P0101908C	5	6	60.1C	1.05078e+08	1.18661e+08	1.4067e+08	1.17663e+08	9.76606e+07	1	0.94	1.12	1.09	0.92	0.396661	0.340865	0.327377	FALSE	FALSE
IPI00001914.1	FKBP7	P0101918C	8	10	62.4C	1.67318e+08	2.41187e+08	2.99968e+08	2.26683e+08	2.7865e+08	1	1.14	1.3	1.22	1.14	0.396661	0.340865	0.327377	FALSE	FALSE
IPI00001914.1	FKBP7	P0101918C	8	10	63.9C	1.47373e+08	1.6206e+08	2.213e+08	1.98173e+08	2.30143e+08	1	0.99	1.14	1.09	1.06	0.396661	0.340865	0.327377	FALSE	FALSE
IPI00328161.7	FKBP8	P0101868C	6	9	42C	7.44672e+08	6.72978e+08	5.2156e+08	5.05511e+08	4.392e+08	1	1.03	1.01	0.97	0.98	0.260505	0.226308	0.151104	FALSE	FALSE
IPI00328161.7	FKBP8	P0101868C	6	9	44.1C	4.18829e+08	4.05552e+08	3.28646e+08	3.64069e+08	3.03543e+08	1	0.97	0.9	0.97	0.89	0.260505	0.226308	0.151104	FALSE	FALSE
IPI00328161.7	FKBP8	P0101878C	4	4	46.2C	5.68891e+08	3.52965e+08	3.46297e+08	4.15857e+08	4.27562e+08	1	0.72	0.73	0.85	0.86	0.260505	0.226308	0.151104	FALSE	FALSE
IPI00328161.7	FKBP8	P0101878C	4	4	48.1C	2.01172e+08	1.52667e+08	2.32953e+08	1.76485e+08	1.97823e+08	1	0.89	1.16	0.97	1.06	0.260505	0.226308	0.151104	FALSE	FALSE
IPI00328161.7	FKBP8	P0101888C	1	1	50.4C	2.18547e+07	1.57675e+07	1.53756e+07	1.53284e+07	1.60999e+07	1	0.98	0.87	0.86	0.92	0.260505	0.226308	0.151104	FALSE	FALSE
IPI00328161.7	FKBP8	P0101888C	1	1	51.9C	1.25706e+07	1.1192e+07	1.19134e+07	1.06496e+07	1.0752e+07	1	0.93	0.97	0.89	0.89	0.260505	0.226308	0.151104	FALSE	FALSE
IPI00182126.3	FKBP9	P0101868C	8	17	42C	1.16394e+09	9.74783e+08	7.8649e+08	8.24551e+08	7.14504e+08	1	0.96	0.98	1.01	1.02	2.49015	2.02883	0.422281	FALSE	FALSE
IPI00182126.3	FKBP9	P0101868C	8	17	44.1C	8.66761e+08	9.03043e+08	7.94852e+08	8.48427e+08	7.41458e+08	1	1.05	1.05	1.09	1.06	2.49015	2.02883	0.422281	FALSE	FALSE
IPI00182126.3	FKBP9	P0101888C	7	9	50.4C	3.31924e+08	1.60541e+08	2.53722e+08	2.38851e+08	2.71301e+08	1	0.65	0.95	0.88	1.02	2.49015	2.02883	0.422281	FALSE	FALSE
IPI00182126.3	FKBP9	P0101888C	7	9	51.9C	2.04994e+08	1.81032e+08	2.31234e+08	1.7785e+08	2.33083e+08	1	0.92	1.15	0.91	1.18	2.49015	2.02883	0.422281	FALSE	FALSE
IPI00182126.3	FKBP9	P0101898C	8	9	54C	9.40534e+07	1.78536e+08	6.97429e+07	1.01525e+08	8.94497e+07	1	0.89	0.49	0.81	0.76	2.49015	2.02883	0.422281	FALSE	FALSE
IPI00182126.3	FKBP9	P0101898C	8	9	56.1C	5.55462e+07	1.03325e+08	6.01814e+07	7.41577e+07	7.46714e+07	1	1.25	1.03	1.27	1.2	2.49015	2.02883	0.422281	FALSE	FALSE
IPI00182126.3	FKBP9	P0101908C	7	9	58.2C	1.00339e+08	7.1342e+07	8.12653e+07	7.8296e+07	7.68599e+07	1	0.69	0.97	0.9	0.96	2.49015	2.02883	0.422281	FALSE	FALSE
IPI00182126.3	FKBP9	P0101908C	7	9	60.1C	7.64425e+07	4.41244e+07	7.73312e+07	5.7556e+07	4.93094e+07	1	0.48	0.84	0.74	0.64	2.49015	2.02883	0.422281	FALSE	FALSE
IPI00182126.3	FKBP9	P0101918C	6	7	62.4C	1.25269e+08	1.36666e+08	2.1421e+08	1.71048e+08	2.05229e+08	1	0.86	1.24	1.23	1.12	2.49015	2.02883	0.422281	FALSE	FALSE
IPI00182126.3	FKBP9	P0101918C	6	7	63.9C	1.08452e+08	9.97216e+07	1.85494e+08	1.70487e+08	1.50009e+08	1	0.83	1.3	1.27	0.94	2.49015	2.02883	0.422281	FALSE	FALSE
IPI00892998.1	FKBPL	P0101868C	2	2	42C	5.192e+07	4.32335e+07	3.42005e+07	2.91284e+07	2.34915e+07	1	0.95	0.95	0.8	0.75	0.622291	0.321887	1.55543	FALSE	FALSE
IPI00892998.1	FKBPL	P0101868C	2	2	44.1C	4.80505e+07	4.20151e+07	3.19096e+07	3.75808e+07	3.69266e+07	1	0.88	0.76	0.87	0.95	0.622291	0.321887	1.55543	FALSE	FALSE
IPI00892998.1	FKBPL	P0101878C	2	2	46.2C	7.52647e+07	7.14714e+07	7.04262e+07	6.38738e+07	6.73449e+07	1	1.11	1.13	0.98	1.02	0.622291	0.321887	1.55543	FALSE	FALSE
IPI00892998.1	FKBPL	P0101878C	2	2	48.1C	6.35672e+07	5.67358e+07	5.73381e+07	5.28813e+07	57274284	1	1.05	0.91	0.92	0.97	0.622291	0.321887	1.55543	FALSE	FALSE
IPI00892998.1	FKBPL	P0101888C	2	3	50.4C	4.72604e+07	3.117e+07	3.29826e+07	3.13578e+07	3.62469e+07	1	0.89	0.86	0.81	0.95	0.622291	0.321887	1.55543	FALSE	FALSE
IPI00892998.1	FKBPL	P0101888C	2	3	51.9C	3.13826e+07	2.0886e+07	2.47656e+07	2.07116e+07	2.44264e+07	1	0.69	0.81	0.69	0.81	0.622291	0.321887	1.55543	FALSE	FALSE
IPI00892998.1	FKBPL	P0101898C	3	4	54C	2.35783e+07	4.74365e+07	3.31319e+07	2.82755e+07	2.45252e+07	1	0.94	0.94	0.9	0.83	0.622291	0.321887	1.55543	FALSE	FALSE
IPI00892998.1	FKBPL	P0101898C	3	4	56.1C	1.97759e+07	2.51244e+07	1.70242e+07	1.88793e+07	1.97033e+07	1	0.85	0.82	0.91	0.89	0.622291	0.321887	1.55543	FALSE	FALSE
IPI00013281.1	FKRP	P0101868C	4	4	42C	2.97339e+08	2.52177e+08	1.81922e+08	2.43329e+08	2.05093e+08	1	0.97	0.88	1.17	1.15	0.282804	0.139853	1.70359	FALSE	FALSE
IPI00013281.1	FKRP	P0101868C	4	4	44.1C	2.3101e+08	2.50156e+08	2.2427e+08	2.24544e+08	2.1365e+08	1	1.09	1.11	1.08	1.14	0.282804	0.139853	1.70359	FALSE	FALSE
IPI00013281.1	FKRP	P0101878C	6	7	46.2C	4.67644e+08	3.51733e+08	3.7716e+08	4.17445e+08	4.18505e+08	1	0.88	0.97	1.03	1.02	0.282804	0.139853	1.70359	FALSE	FALSE
IPI00013281.1	FKRP	P0101878C	6	7	48.1C	3.72451e+08	2.82885e+08	3.62207e+08	3.53108e+08	3.43187e+08	1	0.89	0.98	1.04	0.99	0.282804	0.139853	1.70359	FALSE	FALSE
IPI00013281.1	FKRP	P0101888C	4	4	50.4C	7.12881e+07	4.79646e+07	5.82604e+07	5.98489e+07	5.82382e+07	1	0.91	1.01	1.02	1.02	0.282804	0.139853	1.70359	FALSE	FALSE
IPI00013281.1	FKRP	P0101888C	4	4	51.9C	5.0907e+07	4.99665e+07	5.58136e+07	4.7885e+07	5.32026e+07	1	1.02	1.12	0.99	1.08	0.282804	0.139853	1.70359	FALSE	FALSE
IPI00013281.1	FKRP	P0101898C	7	7	54C	5.58431e+07	1.03212e+08	7.30279e+07	6.99488e+07	6.83531e+07	1	0.87	0.87	0.94	0.98	0.282804	0.139853	1.70359	FALSE	FALSE
IPI00013281.1	FKRP	P0101898C	7	7	56.1C	5.07721e+07	7.49758e+07	5.48323e+07	5.51971e+07	5.8409e+07	1	0.99	1.03	1.03	1.03	0.282804	0.139853	1.70359	FALSE	FALSE
IPI00013281.1	FKRP	P0101908C	1	2	58.2C	2.49118e+07	2.50289e+07	1.94579e+07	1.91384e+07	1.80911e+07	1	0.97	0.93	0.89	0.91	0.282804	0.139853	1.70359	FALSE	FALSE
IPI00013281.1	FKRP	P0101908C	1	2	60.1C	1.41264e+07	1.39799e+07	1.69459e+07	1.47654e+07	1.47472e+07	1	0.83	1	1.02	1.03	0.282804	0.139853	1.70359	FALSE	FALSE
IPI00013281.1	FKRP	P0101918C	1	1	62.4C	1.54029e+07	1.75264e+07	2.01556e+07	1.73414e+07	2.03737e+07	1	0.9	0.95	1.01	0.91	0.282804	0.139853	1.70359	FALSE	FALSE
IPI00013281.1	FKRP	P0101918C	1	1	63.9C	9.37267e+06	1.22029e+07	1.24453e+07	1.17762e+07	1.46592e+07	1	1.18	1.01	1.02	1.06	0.282804	0.139853	1.70359	FALSE	FALSE
IPI00642370.1	FKSG24	P0101868C	5	6	42C	4.02737e+08	3.3014e+08	2.8967e+08	2.93542e+08	2.67257e+08	1	0.94	1.04	1.04	1.11	0.761435	0.144958	8.50562	TRUE	FALSE
IPI00642370.1	FKSG24	P0101868C	5	6	44.1C	3.40652e+08	3.2389e+08	3.04858e+08	3.07106e+08	3.0047e+08	1	0.96	1.02	1	1.09	0.761435	0.144958	8.50562	TRUE	FALSE
IPI00642370.1	FKSG24	P0101878C	5	5	46.2C	2.78623e+08	2.26173e+08	2.56014e+08	2.56068e+08	2.69619e+08	1	0.95	1.11	1.06	1.1	0.761435	0.144958	8.50562	TRUE	FALSE
IPI00642370.1	FKSG24	P0101878C	5	5	48.1C	2.45912e+08	2.13499e+08	2.38094e+08	2.33137e+08	2.30998e+08	1	1.02	0.97	1.04	1.01	0.761435	0.144958	8.50562	TRUE	FALSE
IPI00642370.1	FKSG24	P0101888C	4	4	50.4C	8.54908e+07	6.38135e+07	7.87298e+07	8.38838e+07	7.87943e+07	1	1.01	1.14	1.2	1.15	0.761435	0.144958	8.50562	TRUE	FALSE
IPI00642370.1	FKSG24	P0101888C	4	4	51.9C	6.90274e+07	6.06745e+07	7.13384e+07	7.15984e+07	7.20092e+07	1	0.92	1.06	1.09	1.08	0.761435	0.144958	8.50562	TRUE	FALSE
IPI00642370.1	FKSG24	P0101898C	3	4	54C	7.04949e+07	1.60384e+08	1.2919e+08	1.19464e+08	1.20776e+08	1	1.07	1.22	1.27	1.37	0.761435	0.144958	8.50562	TRUE	FALSE
IPI00642370.1	FKSG24	P0101898C	3	4	56.1C	1.01658e+08	1.40533e+08	1.09924e+08	1.04805e+08	1.09343e+08	1	0.93	1.03	0.98	0.96	0.761435	0.144958	8.50562	TRUE	FALSE
IPI00642370.1	FKSG24	P0101908C	2	3	58.2C	3.11685e+07	3.33753e+07	3.14016e+07	3.03876e+07	2.94014e+07	1	1.04	1.2	1.12	1.19	0.761435	0.144958	8.50562	TRUE	FALSE
IPI00642370.1	FKSG24	P0101908C	2	3	60.1C	2.43638e+07	2.93278e+07	3.11434e+07	2.63886e+07	3.01216e+07	1	1.01	1.06	1.06	1.22	0.761435	0.144958	8.50562	TRUE	FALSE
IPI00642370.1	FKSG24	P0101918C	3	3	62.4C	9.01321e+07	1.19662e+08	1.38061e+08	1.08066e+08	1.62795e+08	1	1.05	1.11	1.08	1.24	0.761435	0.144958	8.50562	TRUE	FALSE
IPI00642370.1	FKSG24	P0101918C	3	3	63.9C	6.07015e+07	7.40204e+07	9.37384e+07	9.73746e+07	1.42999e+08	1	1.1	1.17	1.3	1.59	0.761435	0.144958	8.50562	TRUE	FALSE
IPI00103925.2	FKSG27	P0101868C	6	11	42C	1.3965e+09	1.158e+09	9.09437e+08	1.04924e+09	9.3025e+08	1	0.95	0.94	1.07	1.11	0.333853	0.242838	0.624663	FALSE	FALSE
IPI00103925.2	FKSG27	P0101868C	6	11	44.1C	1.03964e+09	1.10168e+09	1.04864e+09	1.00238e+09	9.11916e+08	1	1.07	1.15	1.07	1.08	0.333853	0.242838	0.624663	FALSE	FALSE
IPI00103925.2	FKSG27	P0101878C	8	12	46.2C	1.27928e+09	1.13099e+09	1.13455e+09	1.15442e+09	1.23821e+09	1	1.03	1.07	1.04	1.1	0.333853	0.242838	0.624663	FALSE	FALSE
IPI00103925.2	FKSG27	P0101878C	8	12	48.1C	1.01905e+09	8.76473e+08	9.83468e+08	9.79216e+08	9.13816e+08	1	1.01	0.97	1.06	0.97	0.333853	0.242838	0.624663	FALSE	FALSE
IPI00103925.2	FKSG27	P0101888C	6	6	50.4C	3.07672e+08	2.34463e+08	2.4609e+08	2.71363e+08	2.55889e+08	1	1.03	0.99	1.08	1.03	0.333853	0.242838	0.624663	FALSE	FALSE
IPI00103925.2	FKSG27	P0101888C	6	6	51.9C	1.182e+08	1.11763e+08	1.15488e+08	1.25645e+08	1.27651e+08	1	0.99	1	1.11	1.12	0.333853	0.242838	0.624663	FALSE	FALSE
IPI00103925.2	FKSG27	P0101898C	2	2	54C	1.30314e+07	2.54947e+07	2.17181e+07	1.66882e+07	1.56985e+07	1	0.92	1.11	0.96	0.96	0.333853	0.242838	0.624663	FALSE	FALSE
IPI00103925.2	FKSG27	P0101898C	2	2	56.1C	9.18074e+06	9.42309e+06	7.84504e+06	7.58316e+06	9.27268e+06	1	0.69	0.81	0.79	0.9	0.333853	0.242838	0.624663	FALSE	FALSE
IPI00012481.1	FKSG43	P0101868C	3	3	42C	1.82709e+08	1.50396e+08	1.20877e+08	1.46175e+08	1.22042e+08	1	0.94	0.96	1.14	1.11				FALSE	FALSE
IPI00012481.1	FKSG43	P0101868C	3	3	44.1C	1.24557e+08	1.29028e+08	1.20394e+08	1.17198e+08	1.11788e+08	1	1.04	1.11	1.05	1.11				FALSE	FALSE
IPI00306835.3	FKTN	P0101878C	1	1	46.2C	1.66158e+07	1.4831e+07	1.41471e+07	1.51572e+07	1.38941e+07	1	1.04	1.03	1.05	0.95				FALSE	FALSE
IPI00306835.3	FKTN	P0101878C	1	1	48.1C	1.51762e+07	1.15051e+07	1.17021e+07	1.01714e+07	1.21843e+07	1	0.89	0.78	0.74	0.87				FALSE	FALSE
IPI00220299.1	FLAD1	P0101868C	8	12	42C	4.2759e+08	3.6789e+08	3.05104e+08	3.02464e+08	2.58739e+08	1	0.98	1.03	1.01	1.01	0.0748498	0.0607092	0.326091	FALSE	FALSE
IPI00220299.1	FLAD1	P0101868C	8	12	44.1C	3.48932e+08	3.31639e+08	3.05841e+08	3.10786e+08	2.87948e+08	1	0.96	1	0.99	1.02	0.0748498	0.0607092	0.326091	FALSE	FALSE
IPI00220299.1	FLAD1	P0101878C	8	9	46.2C	4.17077e+08	3.5576e+08	3.65799e+08	3.55314e+08	3.63397e+08	1	0.99	1.06	0.98	0.99	0.0748498	0.0607092	0.326091	FALSE	FALSE
IPI00220299.1	FLAD1	P0101878C	8	9	48.1C	2.83727e+08	2.30542e+08	2.65929e+08	2.4529e+08	2.56121e+08	1	0.96	0.94	0.95	0.97	0.0748498	0.0607092	0.326091	FALSE	FALSE
IPI00220299.1	FLAD1	P0101888C	6	6	50.4C	1.24945e+08	8.89771e+07	1.08955e+08	9.7607e+07	9.66407e+07	1	0.96	1.08	0.95	0.96	0.0748498	0.0607092	0.326091	FALSE	FALSE
IPI00220299.1	FLAD1	P0101888C	6	6	51.9C	6.46163e+07	6.00246e+07	5.56034e+07	6.29467e+07	6.3923e+07	1	0.97	0.88	1.02	1.02	0.0748498	0.0607092	0.326091	FALSE	FALSE
IPI00329635.4	FLCN	P0101868C	2	2	42C	1.10482e+08	1.05473e+08	7.18132e+07	6.69111e+07	5.63464e+07	1	1.09	0.94	0.86	0.85				FALSE	FALSE
IPI00329635.4	FLCN	P0101868C	2	2	44.1C	8.29573e+07	7.28903e+07	6.09621e+07	6.00498e+07	5.39996e+07	1	0.88	0.84	0.8	0.8				FALSE	FALSE
IPI00329635.4	FLCN	P0101878C	1	1	46.2C	3.19479e+07	2.50594e+07	2.69601e+07	2.51267e+07	2.52794e+07	1	0.91	1.02	0.91	0.9				FALSE	FALSE
IPI00329635.4	FLCN	P0101878C	1	1	48.1C	2.12264e+07	1.72847e+07	1.90745e+07	1.75934e+07	1.98043e+07	1	0.96	0.9	0.91	1.01				FALSE	FALSE
IPI00026256.2	FLG	P0101868C	1	2	42C	8.25192e+06	4.87058e+06	6.19427e+06	4.86015e+06	9.20272e+06	1	0.67	1.08	0.84	1.86	24.3202	23.6953	0.0369217	FALSE	FALSE
IPI00026256.2	FLG	P0101868C	1	2	44.1C	4.44109e+06	5.92997e+06	7.87057e+06	3.03283e+07	4.33835e+06	1	1.34	2.03	7.59	1.21	24.3202	23.6953	0.0369217	FALSE	FALSE
IPI00026256.2	FLG	P0101878C	1	3	46.2C	6.2118e+06	1.492e+07	9.96216e+06	6.51343e+06	6.78557e+06	1	2.8	1.93	1.21	1.25	24.3202	23.6953	0.0369217	FALSE	FALSE
IPI00026256.2	FLG	P0101878C	1	3	48.1C	4.49891e+06	5.75396e+06	2.16823e+07	7.43566e+06	6.45816e+06	1	1.5	4.85	1.82	1.55	24.3202	23.6953	0.0369217	FALSE	FALSE
IPI00026256.2	FLG	P0101888C	1	1	50.4C	1.89538e+07	1.1774e+07	1.51719e+07	1.20403e+07	1.74847e+07	1	0.84	0.99	0.78	1.15	24.3202	23.6953	0.0369217	FALSE	FALSE
IPI00026256.2	FLG	P0101888C	1	1	51.9C	1.12216e+07	1.84976e+07	9.42722e+06	8.87986e+07	1.35809e+07	1	1.72	0.86	8.3	1.25	24.3202	23.6953	0.0369217	FALSE	FALSE
IPI00026256.2	FLG	P0101898C	2	4	54C	5.04989e+06	5.68476e+06	873554	6.74172e+06	4.16835e+06	1	0.53	0.12	1	0.66	24.3202	23.6953	0.0369217	FALSE	FALSE
IPI00026256.2	FLG	P0101898C	2	4	56.1C	2.18372e+07	6.47403e+06	3.4167e+06	5.26595e+07	5.93114e+06	1	0.2	0.15	2.29	0.24	24.3202	23.6953	0.0369217	FALSE	FALSE
IPI00026256.2	FLG	P0101908C	2	2	58.2C	1.21289e+07	1.58789e+07	1.80647e+07	3.68097e+07	1.263e+07	1	1.27	1.78	3.5	1.31	24.3202	23.6953	0.0369217	FALSE	FALSE
IPI00026256.2	FLG	P0101908C	2	2	60.1C	2.46935e+07	1.17414e+07	1.18393e+07	7.3832e+06	1.54104e+07	1	0.4	0.4	0.29	0.62	24.3202	23.6953	0.0369217	FALSE	FALSE
IPI00026256.2	FLG	P0101918C	6	12	62.4C	3.88023e+07	7.12011e+07	5.44766e+07	3.80618e+07	3.74357e+07	1	1.45	1.02	0.88	0.66	24.3202	23.6953	0.0369217	FALSE	FALSE
IPI00026256.2	FLG	P0101918C	6	12	63.9C	3.47847e+07	6.3812e+07	9.97097e+07	3.47827e+07	3.68808e+07	1	1.66	2.17	0.81	0.72	24.3202	23.6953	0.0369217	FALSE	FALSE
IPI00397801.4	FLG2	P0101878C	1	1	46.2C	7.97345e+07	1.14664e+08	1.11173e+08	5.90372e+07	7.20637e+07	1	1.67	1.68	0.86	1.03	4.96637	2.66888	0.860846	FALSE	FALSE
IPI00397801.4	FLG2	P0101878C	1	1	48.1C	7.71885e+07	7.01345e+07	1.47223e+08	8.37305e+07	5.55098e+07	1	1.07	1.92	1.19	0.78	4.96637	2.66888	0.860846	FALSE	FALSE
IPI00397801.4	FLG2	P0101888C	1	1	50.4C	2.41369e+07	8.39818e+06	1.33949e+07	1.52376e+07	1.63107e+07	1	0.47	0.69	0.77	0.84	4.96637	2.66888	0.860846	FALSE	FALSE
IPI00397801.4	FLG2	P0101888C	1	1	51.9C	9.18411e+06	1.27798e+07	1.16447e+07	4.70328e+07	1.34327e+07	1	1.45	1.3	5.37	1.51	4.96637	2.66888	0.860846	FALSE	FALSE
IPI00397801.4	FLG2	P0101908C	2	3	58.2C	2.37751e+07	1.15065e+07	3.05257e+07	2.10673e+07	2.18584e+07	1	0.47	1.53	1.02	1.16	4.96637	2.66888	0.860846	FALSE	FALSE
IPI00397801.4	FLG2	P0101908C	2	3	60.1C	1.77056e+07	2.2555e+07	1.97686e+07	1.70703e+07	1.15455e+07	1	1.06	0.93	0.94	0.64	4.96637	2.66888	0.860846	FALSE	FALSE
IPI00397801.4	FLG2	P0101918C	2	3	62.4C	4.53134e+07	8.32146e+07	5.82512e+07	4.20235e+07	3.89143e+07	1	1.45	0.93	0.83	0.59	4.96637	2.66888	0.860846	FALSE	FALSE
IPI00397801.4	FLG2	P0101918C	2	3	63.9C	3.52481e+07	9.17765e+07	6.02758e+07	5.18546e+07	2.98676e+07	1	2.35	1.3	1.19	0.57	4.96637	2.66888	0.860846	FALSE	FALSE
IPI00031023.1	FLII	P0101868C	31	52	42C	4.77014e+09	4.57156e+09	3.51687e+09	3.64356e+09	2.99463e+09	1	1.09	1.06	1.09	1.05	0.389011	0.380611	0.0308954	FALSE	FALSE
IPI00031023.1	FLII	P0101868C	31	52	44.1C	4.02618e+09	4.03956e+09	3.53121e+09	3.73369e+09	3.31695e+09	1	1.01	1	1.03	1.02	0.389011	0.380611	0.0308954	FALSE	FALSE
IPI00031023.1	FLII	P0101878C	24	38	46.2C	4.1532e+09	3.30846e+09	3.09562e+09	3.37098e+09	3.58624e+09	1	0.93	0.9	0.94	0.98	0.389011	0.380611	0.0308954	FALSE	FALSE
IPI00031023.1	FLII	P0101878C	24	38	48.1C	2.05715e+09	1.49838e+09	2.1702e+09	1.76877e+09	2.1629e+09	1	0.86	1.06	0.95	1.13	0.389011	0.380611	0.0308954	FALSE	FALSE
IPI00031023.1	FLII	P0101888C	4	4	50.4C	1.53427e+08	8.50885e+07	1.00069e+08	8.46407e+07	1.06285e+08	1	0.75	0.81	0.67	0.86	0.389011	0.380611	0.0308954	FALSE	FALSE
IPI00031023.1	FLII	P0101888C	4	4	51.9C	5.858e+07	4.59442e+07	4.85901e+07	4.65027e+07	5.68438e+07	1	0.82	0.85	0.83	1	0.389011	0.380611	0.0308954	FALSE	FALSE
IPI00790107.2	FLJ10357	P0101868C	1	2	42C	3.24321e+07	3.72022e+07	2.45554e+07	2.29433e+07	1.84805e+07	1	1.31	1.09	1.01	0.95				FALSE	FALSE
IPI00790107.2	FLJ10357	P0101868C	1	2	44.1C	1.7311e+07	1.86288e+07	1.35023e+07	1.77771e+07	1.12891e+07	1	1.08	0.89	1.14	0.81				FALSE	FALSE
IPI00790107.2	FLJ10357	P0101878C	2	3	46.2C	4.61234e+07	4.07269e+07	2.94153e+07	4.58241e+07	4.06486e+07	1	1.03	0.77	1.15	1				FALSE	FALSE
IPI00790107.2	FLJ10357	P0101878C	2	3	48.1C	2.13762e+07	2.55177e+07	2.7084e+07	2.50584e+07	2.55938e+07	1	1.4	1.27	1.29	1.29				FALSE	FALSE
IPI00305010.3	FLJ11151	P0101868C	9	33	42C	2.78301e+09	2.47274e+09	1.96951e+09	2.03022e+09	1.82026e+09	1	1.01	1.02	1.04	1.09	0.259107	0.234892	0.206182	FALSE	FALSE
IPI00305010.3	FLJ11151	P0101868C	9	33	44.1C	2.36264e+09	2.33073e+09	2.16795e+09	2.11345e+09	2.00982e+09	1	0.99	1.05	0.99	1.05	0.259107	0.234892	0.206182	FALSE	FALSE
IPI00305010.3	FLJ11151	P0101878C	10	26	46.2C	1.91314e+09	1.683e+09	1.66803e+09	1.61128e+09	1.70484e+09	1	1.02	1.05	0.97	1.02	0.259107	0.234892	0.206182	FALSE	FALSE
IPI00305010.3	FLJ11151	P0101878C	10	26	48.1C	1.63133e+09	1.53202e+09	1.63055e+09	1.56464e+09	1.44879e+09	1	1.1	1.01	1.06	0.96	0.259107	0.234892	0.206182	FALSE	FALSE
IPI00305010.3	FLJ11151	P0101888C	11	41	50.4C	1.71425e+09	1.38155e+09	1.36795e+09	1.4319e+09	1.38247e+09	1	1.09	0.99	1.02	1	0.259107	0.234892	0.206182	FALSE	FALSE
IPI00305010.3	FLJ11151	P0101888C	11	41	51.9C	1.39307e+09	1.37525e+09	1.32301e+09	1.27695e+09	1.25306e+09	1	1.03	0.97	0.96	0.93	0.259107	0.234892	0.206182	FALSE	FALSE
IPI00305010.3	FLJ11151	P0101898C	12	52	54C	8.10316e+08	1.96589e+09	1.42174e+09	1.19444e+09	1.22959e+09	1	1.14	1.17	1.1	1.21	0.259107	0.234892	0.206182	FALSE	FALSE
IPI00305010.3	FLJ11151	P0101898C	12	52	56.1C	1.0911e+09	1.66227e+09	1.17477e+09	1.09582e+09	1.15922e+09	1	1.02	1.03	0.96	0.95	0.259107	0.234892	0.206182	FALSE	FALSE
IPI00305010.3	FLJ11151	P0101908C	10	27	58.2C	3.99681e+08	4.47084e+08	3.45614e+08	3.79715e+08	3.47849e+08	1	1.08	1.03	1.1	1.09	0.259107	0.234892	0.206182	FALSE	FALSE
IPI00305010.3	FLJ11151	P0101908C	10	27	60.1C	2.87321e+08	4.3579e+08	3.82222e+08	3.40743e+08	3.3816e+08	1	1.27	1.11	1.16	1.16	0.259107	0.234892	0.206182	FALSE	FALSE
IPI00305010.3	FLJ11151	P0101918C	17	37	62.4C	6.21765e+08	8.5789e+08	7.95726e+08	7.12693e+08	9.46164e+08	1	1.09	0.93	1.03	1.04	0.259107	0.234892	0.206182	FALSE	FALSE
IPI00305010.3	FLJ11151	P0101918C	17	37	63.9C	4.91323e+08	6.32708e+08	6.79437e+08	6.68227e+08	7.82195e+08	1	1.16	1.05	1.1	1.08	0.259107	0.234892	0.206182	FALSE	FALSE
IPI00100193.4	FLJ11506	P0101868C	2	3	42C	1.56156e+08	1.33798e+08	1.22481e+08	1.10195e+08	1.01412e+08	1	0.98	1.13	1	1.08				FALSE	FALSE
IPI00100193.4	FLJ11506	P0101868C	2	3	44.1C	1.25819e+08	1.04106e+08	9.66596e+07	1.05446e+08	9.04399e+07	1	0.83	0.88	0.93	0.89				FALSE	FALSE
IPI00100193.4	FLJ11506	P0101878C	1	2	46.2C	1.32237e+08	8.59213e+07	1.20235e+08	1.00655e+08	1.03478e+08	1	0.76	1.1	0.88	0.89				FALSE	FALSE
IPI00100193.4	FLJ11506	P0101878C	1	2	48.1C	6.44526e+07	4.17707e+07	5.45164e+07	4.91443e+07	5.37494e+07	1	0.76	0.85	0.84	0.9				FALSE	FALSE
IPI00915356.1	FLJ12529	P0101868C	9	15	42C	1.24955e+09	9.48112e+08	8.26741e+08	7.98371e+08	6.64852e+08	1	0.87	0.96	0.91	0.89	0.251232	0.0988494	2.8629	FALSE	FALSE
IPI00915356.1	FLJ12529	P0101868C	9	15	44.1C	1.11591e+09	9.96941e+08	9.18176e+08	8.97138e+08	7.19669e+08	1	0.9	0.94	0.89	0.8	0.251232	0.0988494	2.8629	FALSE	FALSE
IPI00915356.1	FLJ12529	P0101878C	10	15	46.2C	1.2235e+09	8.96694e+08	9.40973e+08	9.57272e+08	9.13959e+08	1	0.85	0.93	0.9	0.85	0.251232	0.0988494	2.8629	FALSE	FALSE
IPI00915356.1	FLJ12529	P0101878C	10	15	48.1C	1.06039e+09	8.42602e+08	9.22785e+08	8.61185e+08	8.39574e+08	1	0.93	0.88	0.89	0.85	0.251232	0.0988494	2.8629	FALSE	FALSE
IPI00915356.1	FLJ12529	P0101888C	10	15	50.4C	3.67106e+08	2.50038e+08	2.6462e+08	2.60804e+08	2.58187e+08	1	0.92	0.89	0.87	0.87	0.251232	0.0988494	2.8629	FALSE	FALSE
IPI00915356.1	FLJ12529	P0101888C	10	15	51.9C	2.3869e+08	2.19232e+08	2.35988e+08	2.10351e+08	2.17323e+08	1	0.96	1.01	0.92	0.94	0.251232	0.0988494	2.8629	FALSE	FALSE
IPI00915356.1	FLJ12529	P0101898C	8	14	54C	1.98888e+08	3.61878e+08	2.79094e+08	2.44898e+08	2.42981e+08	1	0.85	0.94	0.92	0.97	0.251232	0.0988494	2.8629	FALSE	FALSE
IPI00915356.1	FLJ12529	P0101898C	8	14	56.1C	1.50507e+08	2.11923e+08	1.52377e+08	1.47999e+08	1.57223e+08	1	0.94	0.97	0.94	0.93	0.251232	0.0988494	2.8629	FALSE	FALSE
IPI00915356.1	FLJ12529	P0101908C	3	4	58.2C	2.61074e+07	2.60155e+07	2.07572e+07	2.18048e+07	2.08982e+07	1	0.96	0.95	0.96	1.01	0.251232	0.0988494	2.8629	FALSE	FALSE
IPI00915356.1	FLJ12529	P0101908C	3	4	60.1C	7.81536e+06	8.62528e+06	8.69747e+06	7.66734e+06	7.7942e+06	1	0.92	0.93	0.96	0.98	0.251232	0.0988494	2.8629	FALSE	FALSE
IPI00301987.6	FLJ20323	P0101868C	5	5	42C	4.03456e+08	3.29612e+08	2.79079e+08	2.63485e+08	2.27747e+08	1	0.93	1	0.93	0.94	0.180105	0.150786	0.324066	FALSE	FALSE
IPI00301987.6	FLJ20323	P0101868C	5	5	44.1C	3.4385e+08	3.06769e+08	2.66578e+08	2.79799e+08	2.46492e+08	1	0.9	0.89	0.9	0.89	0.180105	0.150786	0.324066	FALSE	FALSE
IPI00301987.6	FLJ20323	P0101878C	5	6	46.2C	2.14845e+08	1.6172e+08	1.58935e+08	1.77361e+08	1.7594e+08	1	0.88	0.89	0.95	0.93	0.180105	0.150786	0.324066	FALSE	FALSE
IPI00301987.6	FLJ20323	P0101878C	5	6	48.1C	1.5797e+08	1.22154e+08	1.55819e+08	1.3382e+08	1.37181e+08	1	0.91	0.99	0.93	0.94	0.180105	0.150786	0.324066	FALSE	FALSE
IPI00301987.6	FLJ20323	P0101888C	7	10	50.4C	7.07935e+07	4.81872e+07	5.53434e+07	5.57989e+07	5.86902e+07	1	0.92	0.97	0.96	1.03	0.180105	0.150786	0.324066	FALSE	FALSE
IPI00301987.6	FLJ20323	P0101888C	7	10	51.9C	5.06015e+07	4.75835e+07	4.99673e+07	4.96306e+07	4.75158e+07	1	0.98	1.01	1.03	0.97	0.180105	0.150786	0.324066	FALSE	FALSE
IPI00301987.6	FLJ20323	P0101898C	3	5	54C	7.10439e+06	1.42974e+07	9.892e+06	1.02075e+07	7.90952e+06	1	0.94	0.93	1.08	0.89	0.180105	0.150786	0.324066	FALSE	FALSE
IPI00301987.6	FLJ20323	P0101898C	3	5	56.1C	6.2901e+06	9.52829e+06	7.78601e+06	7.4375e+06	7.3118e+06	1	1.01	1.18	1.13	1.04	0.180105	0.150786	0.324066	FALSE	FALSE
IPI00301987.6	FLJ20323	P0101908C	1	1	58.2C	744534	918533	550078	1.02157e+06	939936	1	1.19	0.88	1.58	1.59	0.180105	0.150786	0.324066	FALSE	FALSE
IPI00301987.6	FLJ20323	P0101908C	1	1	60.1C	230977	496242	371373	558564	431010	1	1.79	1.34	2.36	1.84	0.180105	0.150786	0.324066	FALSE	FALSE
IPI00168838.3	FLJ21865	P0101868C	4	4	42C	1.58107e+08	1.28115e+08	1.0395e+08	1.03488e+08	8.78612e+07	1	0.93	0.95	0.93	0.93	0.186045	0.118848	0.942343	FALSE	FALSE
IPI00168838.3	FLJ21865	P0101868C	4	4	44.1C	1.29023e+08	1.2097e+08	1.11532e+08	1.14737e+08	9.53668e+07	1	0.94	0.99	0.99	0.91	0.186045	0.118848	0.942343	FALSE	FALSE
IPI00168838.3	FLJ21865	P0101878C	3	3	46.2C	1.51049e+08	1.28553e+08	1.36132e+08	1.19274e+08	1.32269e+08	1	0.99	1.09	0.91	1	0.186045	0.118848	0.942343	FALSE	FALSE
IPI00168838.3	FLJ21865	P0101878C	3	3	48.1C	1.27601e+08	1.09431e+08	1.28289e+08	1.14045e+08	1.15987e+08	1	1.01	1.01	0.98	0.98	0.186045	0.118848	0.942343	FALSE	FALSE
IPI00168838.3	FLJ21865	P0101888C	5	5	50.4C	4.74381e+07	4.06496e+07	4.43314e+07	4.36028e+07	4.28614e+07	1	1.16	1.16	1.12	1.12	0.186045	0.118848	0.942343	FALSE	FALSE
IPI00168838.3	FLJ21865	P0101888C	5	5	51.9C	3.99989e+07	3.81195e+07	4.06919e+07	3.29868e+07	3.61155e+07	1	0.99	1.04	0.86	0.93	0.186045	0.118848	0.942343	FALSE	FALSE
IPI00168838.3	FLJ21865	P0101898C	2	2	54C	7.7574e+06	1.8107e+07	1.34892e+07	1.05765e+07	9.85776e+06	1	1.09	1.16	1.02	1.01	0.186045	0.118848	0.942343	FALSE	FALSE
IPI00168838.3	FLJ21865	P0101898C	2	2	56.1C	6.12934e+06	9.51781e+06	5.89468e+06	6.21108e+06	6.68602e+06	1	1.04	0.92	0.96	0.97	0.186045	0.118848	0.942343	FALSE	FALSE
IPI00556316.2	FLJ22167	P0101878C	3	3	46.2C	1.08618e+08	1.13318e+08	9.47092e+07	1.00862e+08	9.73487e+07	1	1.21	1.05	1.07	1.02	0.196091	0.151724	0.409384	FALSE	FALSE
IPI00556316.2	FLJ22167	P0101878C	3	3	48.1C	9.29801e+07	8.08437e+07	8.97969e+07	7.52754e+07	9.10097e+07	1	1.02	0.97	0.89	1.06	0.196091	0.151724	0.409384	FALSE	FALSE
IPI00556316.2	FLJ22167	P0101888C	2	3	50.4C	3.39016e+07	2.44514e+07	2.81758e+07	2.77685e+07	2.58882e+07	1	0.98	1.03	1	0.95	0.196091	0.151724	0.409384	FALSE	FALSE
IPI00556316.2	FLJ22167	P0101888C	2	3	51.9C	2.1746e+07	2.26688e+07	2.14056e+07	2.1496e+07	2.21013e+07	1	1.09	1.01	1.04	1.05	0.196091	0.151724	0.409384	FALSE	FALSE
IPI00556316.2	FLJ22167	P0101898C	2	2	54C	1.44929e+07	3.32259e+07	2.31828e+07	2.30407e+07	1.71545e+07	1	1.07	1.07	1.19	0.94	0.196091	0.151724	0.409384	FALSE	FALSE
IPI00556316.2	FLJ22167	P0101898C	2	2	56.1C	1.8876e+07	3.07285e+07	1.83597e+07	1.92375e+07	2.01654e+07	1	1.09	0.93	0.97	0.95	0.196091	0.151724	0.409384	FALSE	FALSE
IPI00556316.2	FLJ22167	P0101908C	1	1	58.2C	1.4382e+07	1.70264e+07	1.35425e+07	1.42109e+07	1.21604e+07	1	1.15	1.12	1.14	1.06	0.196091	0.151724	0.409384	FALSE	FALSE
IPI00556316.2	FLJ22167	P0101908C	1	1	60.1C	1.40096e+07	1.84714e+07	1.80319e+07	1.41822e+07	1.61208e+07	1	1.1	1.07	0.99	1.14	0.196091	0.151724	0.409384	FALSE	FALSE
IPI00556316.2	FLJ22167	P0101918C	1	1	62.4C	5.51867e+06	5.52838e+06	7.48282e+06	5.31008e+06	1.28169e+07	1	0.79	0.98	0.86	1.59	0.196091	0.151724	0.409384	FALSE	FALSE
IPI00556316.2	FLJ22167	P0101918C	1	1	63.9C	3.15352e+06	5.33309e+06	4.82609e+06	5.31658e+06	4.79901e+06	1	1.53	1.16	1.36	1.03	0.196091	0.151724	0.409384	FALSE	FALSE
IPI00887824.1	FLJ22184	P0101918C	1	1	62.4C	5.05031e+06	6.39483e+06	8.13627e+06	5.95448e+06	6.86076e+06	1	1	1.17	1.06	0.93				FALSE	FALSE
IPI00887824.1	FLJ22184	P0101918C	1	1	63.9C	5.2203e+06	6.82221e+06	8.48589e+06	5.68665e+06	6.66363e+06	1	1.18	1.23	0.88	0.86				FALSE	FALSE
IPI00887073.1	FLJ32810	P0101878C	1	1	46.2C	5.42392e+07	4.72762e+07	4.81959e+07	5.36304e+07	5.1e+07	1	1.02	1.07	1.14	1.07				FALSE	FALSE
IPI00887073.1	FLJ32810	P0101878C	1	1	48.1C	2.47467e+07	2.26657e+07	2.38576e+07	2.13604e+07	2.46644e+07	1	1.08	0.97	0.95	1.08				FALSE	FALSE
IPI00383904.3	FLJ37981	P0101868C	1	1	42C	1.46288e+08	1.3998e+08	9.98359e+07	114730215	96048120	1	1.09	0.99	1.12	1.09				FALSE	FALSE
IPI00383904.3	FLJ37981	P0101868C	1	1	44.1C	8.47635e+07	9.42302e+07	7.28382e+07	8.20283e+07	6.80194e+07	1	1.12	0.98	1.08	0.99				FALSE	FALSE
IPI00418754.3	FLJ45032	P0101868C	2	3	42C	2.06304e+08	2.03927e+08	1.45437e+08	1.62729e+08	1.38633e+08	1	1.13	1.02	1.12	1.12	0.538581	0.371538	0.834972	FALSE	FALSE
IPI00418754.3	FLJ45032	P0101868C	2	3	44.1C	1.82324e+08	1.90954e+08	1.66849e+08	1.68697e+08	1.84035e+08	1	1.05	1.05	1.03	1.25	0.538581	0.371538	0.834972	FALSE	FALSE
IPI00418754.3	FLJ45032	P0101878C	3	3	46.2C	5.97126e+07	5.55955e+07	5.25335e+07	5.41959e+07	5.63715e+07	1	1.08	1.06	1.05	1.08	0.538581	0.371538	0.834972	FALSE	FALSE
IPI00418754.3	FLJ45032	P0101878C	3	3	48.1C	4.8545e+07	4.41175e+07	4.94075e+07	4.76466e+07	4.67934e+07	1	1.07	1.02	1.08	1.04	0.538581	0.371538	0.834972	FALSE	FALSE
IPI00418754.3	FLJ45032	P0101888C	2	2	50.4C	2.48128e+07	2.00453e+07	1.88953e+07	2.50974e+07	2.43143e+07	1	1.09	0.94	1.23	1.22	0.538581	0.371538	0.834972	FALSE	FALSE
IPI00418754.3	FLJ45032	P0101888C	2	2	51.9C	1.68076e+07	1.89923e+07	2.18016e+07	1.95513e+07	1.86834e+07	1	1.18	1.32	1.22	1.15	0.538581	0.371538	0.834972	FALSE	FALSE
IPI00418754.3	FLJ45032	P0101898C	1	1	54C	4.16064e+06	9.96785e+06	6.24615e+06	6.49093e+06	4.95944e+06	1	1.12	1	1.17	0.95	0.538581	0.371538	0.834972	FALSE	FALSE
IPI00418754.3	FLJ45032	P0101898C	1	1	56.1C	3.23664e+06	6.43499e+06	3.75653e+06	4.38981e+06	4.86939e+06	1	1.33	1.11	1.29	1.34	0.538581	0.371538	0.834972	FALSE	FALSE
IPI00418754.3	FLJ45032	P0101908C	3	4	58.2C	1.52385e+08	2.1856e+08	1.2855e+08	1.33099e+08	1.31145e+08	1	1.39	1.01	1.01	1.08	0.538581	0.371538	0.834972	FALSE	FALSE
IPI00418754.3	FLJ45032	P0101908C	3	4	60.1C	1.32719e+08	1.45506e+08	1.40683e+08	1.22689e+08	1.36225e+08	1	0.92	0.88	0.9	1.01	0.538581	0.371538	0.834972	FALSE	FALSE
IPI00418754.3	FLJ45032	P0101918C	3	4	62.4C	6.45603e+07	8.67494e+07	9.34698e+07	7.64414e+07	9.98304e+07	1	1.06	1.05	1.06	1.06	0.538581	0.371538	0.834972	FALSE	FALSE
IPI00418754.3	FLJ45032	P0101918C	3	4	63.9C	5.5495e+07	6.86552e+07	7.87793e+07	7.63052e+07	9.45631e+07	1	1.12	1.08	1.11	1.15	0.538581	0.371538	0.834972	FALSE	FALSE
IPI00333541.6	FLNA	P0101868C	95	236	42C	2.45253e+10	2.06801e+10	1.72938e+10	2.01962e+10	1.36469e+10	1	0.96	1.02	1.17	0.93	0.871813	0.80593	0.163497	FALSE	FALSE
IPI00333541.6	FLNA	P0101868C	95	236	44.1C	2.19154e+10	1.88088e+10	1.9939e+10	2.03524e+10	1.77285e+10	1	0.86	1.04	1.03	1	0.871813	0.80593	0.163497	FALSE	FALSE
IPI00333541.6	FLNA	P0101878C	94	222	46.2C	2.35937e+10	1.82056e+10	1.79537e+10	1.98456e+10	18957296315	1	0.9	0.92	0.97	0.92	0.871813	0.80593	0.163497	FALSE	FALSE
IPI00333541.6	FLNA	P0101878C	94	222	48.1C	1.4052e+10	1.13986e+10	1.42869e+10	1.25743e+10	1.2779e+10	1	0.95	1.02	0.98	0.98	0.871813	0.80593	0.163497	FALSE	FALSE
IPI00333541.6	FLNA	P0101888C	68	111	50.4C	3.49483e+09	2.17137e+09	2.96671e+09	2.47854e+09	2.86659e+09	1	0.84	1.05	0.87	1.02	0.871813	0.80593	0.163497	FALSE	FALSE
IPI00333541.6	FLNA	P0101888C	68	111	51.9C	1.72695e+09	1.3169e+09	1.53305e+09	1.53354e+09	1.59824e+09	1	0.79	0.91	0.93	0.96	0.871813	0.80593	0.163497	FALSE	FALSE
IPI00333541.6	FLNA	P0101898C	26	34	54C	6.07505e+08	1.03465e+09	8.12737e+08	6.89429e+08	5.55632e+08	1	0.8	0.89	0.85	0.73	0.871813	0.80593	0.163497	FALSE	FALSE
IPI00333541.6	FLNA	P0101898C	26	34	56.1C	3.05545e+08	3.84958e+08	3.04522e+08	3.3323e+08	3.42387e+08	1	0.84	0.95	1.04	1	0.871813	0.80593	0.163497	FALSE	FALSE
IPI00333541.6	FLNA	P0101908C	10	11	58.2C	1.58309e+08	1.99112e+08	1.30008e+08	1.10374e+08	9.83104e+07	1	1.22	0.98	0.8	0.78	0.871813	0.80593	0.163497	FALSE	FALSE
IPI00333541.6	FLNA	P0101908C	10	11	60.1C	9.18919e+07	8.81557e+07	1.05833e+08	8.22088e+07	7.95654e+07	1	0.8	0.96	0.87	0.86	0.871813	0.80593	0.163497	FALSE	FALSE
IPI00333541.6	FLNA	P0101918C	6	6	62.4C	9.24169e+07	1.07942e+08	1.1455e+08	1.00444e+08	1.15394e+08	1	0.92	0.9	0.98	0.86	0.871813	0.80593	0.163497	FALSE	FALSE
IPI00333541.6	FLNA	P0101918C	6	6	63.9C	7.59792e+07	7.1147e+07	9.05468e+07	8.30066e+07	9.8081e+07	1	0.85	0.9	0.88	0.87	0.871813	0.80593	0.163497	FALSE	FALSE
IPI00900293.1	FLNB	P0101868C	100	300	42C	32900244559	2.89927e+10	2.30565e+10	2.68891e+10	1.76445e+10	1	1.01	1.01	1.16	0.89	1.59375	1.59084	0.00367031	FALSE	FALSE
IPI00900293.1	FLNB	P0101868C	100	300	44.1C	3.05201e+10	2.68007e+10	2.7309e+10	2.7818e+10	2.39925e+10	1	0.88	1.02	1.01	0.97	1.59375	1.59084	0.00367031	FALSE	FALSE
IPI00900293.1	FLNB	P0101878C	101	292	46.2C	3.24114e+10	2.69932e+10	2.54916e+10	2.67962e+10	2.56255e+10	1	0.97	0.95	0.96	0.9	1.59375	1.59084	0.00367031	FALSE	FALSE
IPI00900293.1	FLNB	P0101878C	101	292	48.1C	2.36252e+10	2.10189e+10	23333471778	2.13586e+10	2.05699e+10	1	1.05	0.99	0.99	0.94	1.59375	1.59084	0.00367031	FALSE	FALSE
IPI00900293.1	FLNB	P0101888C	95	227	50.4C	8.26196e+09	6.36728e+09	7.62754e+09	6.54955e+09	6.77714e+09	1	1.04	1.14	0.97	1.02	1.59375	1.59084	0.00367031	FALSE	FALSE
IPI00900293.1	FLNB	P0101888C	95	227	51.9C	5.90523e+09	5.01354e+09	5.32913e+09	5.56662e+09	5.27219e+09	1	0.88	0.92	0.99	0.92	1.59375	1.59084	0.00367031	FALSE	FALSE
IPI00900293.1	FLNB	P0101898C	57	103	54C	2.08688e+09	4.07106e+09	2.95638e+09	2.52751e+09	2.10658e+09	1	0.91	0.95	0.91	0.8	1.59375	1.59084	0.00367031	FALSE	FALSE
IPI00900293.1	FLNB	P0101898C	57	103	56.1C	7.68615e+08	9.47977e+08	8.00485e+08	8.45753e+08	8.73199e+08	1	0.83	0.99	1.05	1.01	1.59375	1.59084	0.00367031	FALSE	FALSE
IPI00900293.1	FLNB	P0101908C	24	29	58.2C	3.82689e+08	4.08403e+08	3.25027e+08	2.48548e+08	2.31455e+08	1	1.03	1.01	0.75	0.76	1.59375	1.59084	0.00367031	FALSE	FALSE
IPI00900293.1	FLNB	P0101908C	24	29	60.1C	2.41902e+08	1.65092e+08	2.5216e+08	1.90929e+08	1.87987e+08	1	0.57	0.87	0.77	0.77	1.59375	1.59084	0.00367031	FALSE	FALSE
IPI00900293.1	FLNB	P0101918C	18	18	62.4C	3.83973e+08	3.26132e+08	3.89019e+08	3.37815e+08	4.49482e+08	1	0.67	0.73	0.79	0.8	1.59375	1.59084	0.00367031	FALSE	FALSE
IPI00900293.1	FLNB	P0101918C	18	18	63.9C	3.60443e+08	1.9915e+08	3.35569e+08	3.0587e+08	3.3681e+08	1	0.5	0.71	0.69	0.63	1.59375	1.59084	0.00367031	FALSE	FALSE
IPI00027438.2	FLOT1	P0101868C	8	11	42C	7.42717e+08	7.54411e+08	7.70244e+08	4.99203e+08	4.96287e+08	1	1.16	1.5	0.96	1.11	6.58978	6.55073	0.0110706	FALSE	FALSE
IPI00027438.2	FLOT1	P0101868C	8	11	44.1C	7.23982e+08	6.92933e+08	3.68303e+08	7.62719e+08	5.37461e+08	1	0.96	0.58	1.17	0.92	6.58978	6.55073	0.0110706	FALSE	FALSE
IPI00027438.2	FLOT1	P0101878C	7	9	46.2C	6.51601e+08	3.90218e+08	3.74517e+08	5.16627e+08	5.08375e+08	1	0.7	0.69	0.92	0.89	6.58978	6.55073	0.0110706	FALSE	FALSE
IPI00027438.2	FLOT1	P0101878C	7	9	48.1C	5.40615e+08	2.5321e+08	6.03776e+08	4.05843e+08	4.67747e+08	1	0.55	1.12	0.83	0.93	6.58978	6.55073	0.0110706	FALSE	FALSE
IPI00027438.2	FLOT1	P0101888C	12	15	50.4C	3.62841e+08	1.30181e+08	2.09035e+08	1.7755e+08	2.15105e+08	1	0.49	0.71	0.6	0.74	6.58978	6.55073	0.0110706	FALSE	FALSE
IPI00027438.2	FLOT1	P0101888C	12	15	51.9C	2.80343e+08	1.59509e+08	2.72586e+08	1.76281e+08	2.9252e+08	1	0.59	0.99	0.66	1.08	6.58978	6.55073	0.0110706	FALSE	FALSE
IPI00027438.2	FLOT1	P0101898C	5	6	54C	1.42737e+08	1.56432e+08	4.18575e+07	6.37885e+07	9.3736e+07	1	0.51	0.2	0.33	0.52	6.58978	6.55073	0.0110706	FALSE	FALSE
IPI00027438.2	FLOT1	P0101898C	5	6	56.1C	4.21888e+07	5.26992e+07	3.16183e+07	4.17585e+07	4.13918e+07	1	0.84	0.71	0.94	0.87	6.58978	6.55073	0.0110706	FALSE	FALSE
IPI00027438.2	FLOT1	P0101908C	2	2	58.2C	1.87929e+07	1.08779e+07	1.10521e+07	1.25727e+07	1.14806e+07	1	0.56	0.7	0.77	0.77	6.58978	6.55073	0.0110706	FALSE	FALSE
IPI00027438.2	FLOT1	P0101908C	2	2	60.1C	8.13051e+06	6.54009e+06	7.1524e+06	5.83457e+06	6.39482e+06	1	0.67	0.73	0.7	0.78	6.58978	6.55073	0.0110706	FALSE	FALSE
IPI00795979.1	FLOT2	P0101868C	14	20	42C	1.16988e+09	1.14045e+09	1.18261e+09	8.58367e+08	8.20601e+08	1	1.11	1.46	1.04	1.17	4.43876	4.39084	0.0202707	FALSE	FALSE
IPI00795979.1	FLOT2	P0101868C	14	20	44.1C	1.11036e+09	1.10187e+09	6.21388e+08	1.19499e+09	9.03747e+08	1	1	0.64	1.2	1.01	4.43876	4.39084	0.0202707	FALSE	FALSE
IPI00795979.1	FLOT2	P0101878C	17	28	46.2C	1.36887e+09	7.93581e+08	8.03979e+08	1.04717e+09	1.06284e+09	1	0.68	0.71	0.88	0.89	4.43876	4.39084	0.0202707	FALSE	FALSE
IPI00795979.1	FLOT2	P0101878C	17	28	48.1C	1.11572e+09	5.20946e+08	1.23178e+09	8.48201e+08	9.69786e+08	1	0.55	1.11	0.84	0.94	4.43876	4.39084	0.0202707	FALSE	FALSE
IPI00795979.1	FLOT2	P0101888C	19	31	50.4C	8.15043e+08	2.7758e+08	4.73787e+08	3.99091e+08	4.85444e+08	1	0.46	0.72	0.6	0.74	4.43876	4.39084	0.0202707	FALSE	FALSE
IPI00795979.1	FLOT2	P0101888C	19	31	51.9C	6.59267e+08	3.42337e+08	6.56282e+08	4.18488e+08	6.60142e+08	1	0.54	1.02	0.67	1.04	4.43876	4.39084	0.0202707	FALSE	FALSE
IPI00795979.1	FLOT2	P0101898C	13	17	54C	3.24197e+08	4.06647e+08	1.5801e+08	1.96289e+08	2.21242e+08	1	0.59	0.33	0.45	0.54	4.43876	4.39084	0.0202707	FALSE	FALSE
IPI00795979.1	FLOT2	P0101898C	13	17	56.1C	1.14472e+08	175517772	1.07497e+08	1.218e+08	1.21779e+08	1	1.03	0.9	1.01	0.95	4.43876	4.39084	0.0202707	FALSE	FALSE
IPI00795979.1	FLOT2	P0101908C	4	5	58.2C	3.64127e+07	2.86452e+07	2.81007e+07	2.85856e+07	2.6902e+07	1	0.76	0.92	0.91	0.93	4.43876	4.39084	0.0202707	FALSE	FALSE
IPI00795979.1	FLOT2	P0101908C	4	5	60.1C	1.82601e+07	1.85997e+07	2.13302e+07	1.75244e+07	1.61252e+07	1	0.85	0.97	0.94	0.87	4.43876	4.39084	0.0202707	FALSE	FALSE
IPI00795979.1	FLOT2	P0101918C	1	1	62.4C	1.65347e+06	1.4828e+06	1.67917e+06	1.25103e+06	1.49478e+06	1	0.71	0.74	0.68	0.62	4.43876	4.39084	0.0202707	FALSE	FALSE
IPI00795979.1	FLOT2	P0101918C	1	1	63.9C	1.15886e+06	1.08878e+06	1.31113e+06	1.04297e+06	1.4018e+06	1	0.85	0.86	0.73	0.82	4.43876	4.39084	0.0202707	FALSE	FALSE
IPI00022344.1	FLVCR1	P0101868C	2	2	42C	9.14033e+07	8.43263e+07	6.51319e+07	6.57493e+07	5.87215e+07	1	1.05	1.03	1.02	1.07	0.221353	0.171521	0.581062	FALSE	FALSE
IPI00022344.1	FLVCR1	P0101868C	2	2	44.1C	7.97842e+07	7.56765e+07	6.92966e+07	6.63424e+07	6.04636e+07	1	0.95	0.99	0.92	0.94	0.221353	0.171521	0.581062	FALSE	FALSE
IPI00022344.1	FLVCR1	P0101878C	2	2	46.2C	2.44827e+08	2.09711e+08	2.09191e+08	2.13897e+08	2.18587e+08	1	1	1.03	1.01	1.02	0.221353	0.171521	0.581062	FALSE	FALSE
IPI00022344.1	FLVCR1	P0101878C	2	2	48.1C	2.16222e+08	1.76993e+08	2.00009e+08	1.91672e+08	1.80531e+08	1	0.96	0.93	0.98	0.9	0.221353	0.171521	0.581062	FALSE	FALSE
IPI00022344.1	FLVCR1	P0101888C	4	4	50.4C	1.5538e+08	1.2527e+08	1.30064e+08	1.32661e+08	1.29994e+08	1	1.09	1.04	1.04	1.04	0.221353	0.171521	0.581062	FALSE	FALSE
IPI00022344.1	FLVCR1	P0101888C	4	4	51.9C	1.20905e+08	1.20448e+08	1.24288e+08	1.12109e+08	1.13201e+08	1	1.04	1.05	0.97	0.97	0.221353	0.171521	0.581062	FALSE	FALSE
IPI00022344.1	FLVCR1	P0101898C	2	3	54C	3.22962e+07	7.96966e+07	5.48637e+07	4.72236e+07	5.0235e+07	1	1.16	1.13	1.1	1.24	0.221353	0.171521	0.581062	FALSE	FALSE
IPI00022344.1	FLVCR1	P0101898C	2	3	56.1C	4.4606e+07	6.93273e+07	4.87032e+07	4.60968e+07	4.48672e+07	1	1.04	1.04	0.98	0.9	0.221353	0.171521	0.581062	FALSE	FALSE
IPI00022344.1	FLVCR1	P0101908C	4	5	58.2C	1.03568e+08	1.14711e+08	8.78791e+07	9.59807e+07	7.98433e+07	1	1.07	1.01	1.07	0.97	0.221353	0.171521	0.581062	FALSE	FALSE
IPI00022344.1	FLVCR1	P0101908C	4	5	60.1C	7.67784e+07	1.00313e+08	9.43977e+07	8.16235e+07	8.34839e+07	1	1.09	1.02	1.04	1.07	0.221353	0.171521	0.581062	FALSE	FALSE
IPI00022344.1	FLVCR1	P0101918C	6	7	62.4C	1.61452e+08	2.32051e+08	2.33765e+08	1.86782e+08	2.44379e+08	1	1.13	1.05	1.04	1.04	0.221353	0.171521	0.581062	FALSE	FALSE
IPI00022344.1	FLVCR1	P0101918C	6	7	63.9C	9.36921e+07	1.2344e+08	1.31096e+08	1.32105e+08	1.64019e+08	1	1.19	1.06	1.14	1.18	0.221353	0.171521	0.581062	FALSE	FALSE
IPI00100520.6	FLVCR2	P0101908C	1	1	58.2C	7.82891e+06	7.5299e+06	7.04581e+06	6.88443e+06	6.65191e+06	1	0.93	1.07	1.01	1.07				FALSE	FALSE
IPI00100520.6	FLVCR2	P0101908C	1	1	60.1C	4.89546e+06	6.58438e+06	5.87861e+06	5.59116e+06	5.45485e+06	1	1.12	1	1.11	1.1				FALSE	FALSE
IPI00060521.1	FLYWCH2	P0101888C	1	1	50.4C	4.68604e+07	3.52777e+07	3.49233e+07	3.75546e+07	3.30465e+07	1	1.02	0.92	0.98	0.88	0.210212	0.210212	0	FALSE	FALSE
IPI00060521.1	FLYWCH2	P0101888C	1	1	51.9C	3.39802e+07	3.00884e+07	3.16593e+07	3.25603e+07	3.13297e+07	1	0.92	0.95	1	0.95	0.210212	0.210212	0	FALSE	FALSE
IPI00060521.1	FLYWCH2	P0101898C	1	2	54C	2.94833e+07	8.29548e+07	6.24892e+07	4.86517e+07	5.12958e+07	1	1.32	1.41	1.24	1.39	0.210212	0.210212	0	FALSE	FALSE
IPI00060521.1	FLYWCH2	P0101898C	1	2	56.1C	4.13288e+07	6.17998e+07	4.33327e+07	4.37812e+07	4.19116e+07	1	1	1	1.01	0.9	0.210212	0.210212	0	FALSE	FALSE
IPI00060521.1	FLYWCH2	P0101908C	3	3	58.2C	3.24558e+07	4.11028e+07	3.24096e+07	3.45512e+07	2.64386e+07	1	1.23	1.19	1.23	1.02	0.210212	0.210212	0	FALSE	FALSE
IPI00060521.1	FLYWCH2	P0101908C	3	3	60.1C	2.38664e+07	3.34826e+07	3.40982e+07	2.88122e+07	2.45886e+07	1	1.17	1.19	1.18	1.02	0.210212	0.210212	0	FALSE	FALSE
IPI00060521.1	FLYWCH2	P0101918C	3	3	62.4C	8.15646e+07	1.2538e+08	1.25455e+08	1.01025e+08	1.33949e+08	1	1.21	1.12	1.11	1.13	0.210212	0.210212	0	FALSE	FALSE
IPI00060521.1	FLYWCH2	P0101918C	3	3	63.9C	7.24145e+07	8.58501e+07	1.01534e+08	8.88145e+07	1.1944e+08	1	1.07	1.06	0.99	1.12	0.210212	0.210212	0	FALSE	FALSE
IPI00000570.3	FMC1	P0101868C	1	1	42C	2.06979e+08	1.79668e+08	1.51477e+08	1.38297e+08	1.3045e+08	1	0.99	1.06	0.95	1.05				FALSE	FALSE
IPI00000570.3	FMC1	P0101868C	1	1	44.1C	1.65709e+08	1.67443e+08	1.47591e+08	1.53243e+08	1.41327e+08	1	1.02	1.02	1.03	1.05				FALSE	FALSE
IPI00000570.3	FMC1	P0101878C	1	2	46.2C	1.33357e+08	1.27266e+08	1.25312e+08	1.19554e+08	1.17041e+08	1	1.11	1.13	1.04	1				FALSE	FALSE
IPI00000570.3	FMC1	P0101878C	1	2	48.1C	1.11939e+08	1.02521e+08	1.14036e+08	1.01299e+08	1.05846e+08	1	1.08	1.02	1	1.02				FALSE	FALSE
IPI00000570.3	FMC1	P0101888C	1	2	50.4C	1.06116e+08	8.3596e+07	9.453e+07	9.92283e+07	8.87126e+07	1	1.07	1.1	1.14	1.04				FALSE	FALSE
IPI00000570.3	FMC1	P0101888C	1	2	51.9C	8.59073e+07	8.06868e+07	7.97343e+07	8.41266e+07	8.03012e+07	1	0.98	0.95	1.03	0.97				FALSE	FALSE
IPI00000570.3	FMC1	P0101908C	2	4	58.2C	4.87794e+07	5.5732e+07	4.21679e+07	4.5962e+07	4.03505e+07	1	1.11	1.03	1.09	1.04				FALSE	FALSE
IPI00000570.3	FMC1	P0101908C	2	4	60.1C	2.85275e+07	3.98857e+07	3.55952e+07	3.22653e+07	3.2041e+07	1	1.17	1.04	1.1	1.11				FALSE	FALSE
IPI00044748.6	FMNL2	P0101868C	10	13	42C	8.51804e+08	9.19819e+08	7.28938e+08	7.29151e+08	5.88402e+08	1	1.23	1.24	1.22	1.15	0.391876	0.207098	0.892231	FALSE	FALSE
IPI00044748.6	FMNL2	P0101868C	10	13	44.1C	7.35979e+08	8.59589e+08	6.68127e+08	8.84847e+08	6.40555e+08	1	1.17	1.04	1.34	1.07	0.391876	0.207098	0.892231	FALSE	FALSE
IPI00044748.6	FMNL2	P0101878C	8	9	46.2C	6.69772e+08	6.02765e+08	5.5965e+08	6.91346e+08	6.41661e+08	1	1.05	1.01	1.19	1.09	0.391876	0.207098	0.892231	FALSE	FALSE
IPI00044748.6	FMNL2	P0101878C	8	9	48.1C	3.62586e+08	3.01152e+08	4.82899e+08	3.71692e+08	4.34802e+08	1	0.98	1.34	1.13	1.29	0.391876	0.207098	0.892231	FALSE	FALSE
IPI00215760.3	FMO5	P0101868C	13	21	42C	1.48656e+09	1.36192e+09	1.13278e+09	1.0902e+09	1.00669e+09	1	1.05	1.1	1.04	1.13	3.8862	0.72278	6.12743	FALSE	FALSE
IPI00215760.3	FMO5	P0101868C	13	21	44.1C	8.30623e+08	8.05695e+08	7.62012e+08	8.59784e+08	8.07645e+08	1	0.98	1.05	1.15	1.2	3.8862	0.72278	6.12743	FALSE	FALSE
IPI00215760.3	FMO5	P0101878C	7	8	46.2C	3.52318e+08	2.47307e+08	2.97782e+08	2.77495e+08	4.21171e+08	1	0.82	1.02	0.91	1.36	3.8862	0.72278	6.12743	FALSE	FALSE
IPI00215760.3	FMO5	P0101878C	7	8	48.1C	1.42296e+08	1.1396e+08	2.09671e+08	1.93289e+08	3.19765e+08	1	0.94	1.48	1.49	2.42	3.8862	0.72278	6.12743	FALSE	FALSE
IPI00215760.3	FMO5	P0101888C	11	12	50.4C	1.82743e+08	1.20628e+08	2.13979e+08	2.67004e+08	2.38658e+08	1	0.89	1.45	1.78	1.62	3.8862	0.72278	6.12743	FALSE	FALSE
IPI00215760.3	FMO5	P0101888C	11	12	51.9C	1.13294e+08	1.26647e+08	1.9997e+08	1.8225e+08	3.29232e+08	1	1.17	1.8	1.69	3.01	3.8862	0.72278	6.12743	FALSE	FALSE
IPI00215760.3	FMO5	P0101898C	1	1	54C	3.63799e+06	1.09176e+07	1.14529e+07	8.42784e+06	2.58239e+07	1	1.41	2.1	1.74	5.66	3.8862	0.72278	6.12743	FALSE	FALSE
IPI00215760.3	FMO5	P0101898C	1	1	56.1C	2.40203e+06	4.84794e+06	2.63808e+06	2.54605e+06	6.39473e+06	1	1.35	1.05	1.01	2.37	3.8862	0.72278	6.12743	FALSE	FALSE
IPI00412343.2	FMR1	P0101868C	5	6	42C	3.34888e+08	3.0799e+08	2.2034e+08	2.24793e+08	1.59177e+08	1	1.05	0.95	0.96	0.79	0.431021	0.0724587	4.9485	FALSE	FALSE
IPI00412343.2	FMR1	P0101868C	5	6	44.1C	2.96641e+08	3.32586e+08	2.63004e+08	2.47258e+08	1.90686e+08	1	1.13	1.02	0.93	0.79	0.431021	0.0724587	4.9485	FALSE	FALSE
IPI00412343.2	FMR1	P0101878C	2	3	46.2C	1.78254e+08	1.72252e+08	1.57664e+08	1.56105e+08	1.31168e+08	1	1.13	1.07	1.01	0.84	0.431021	0.0724587	4.9485	FALSE	FALSE
IPI00412343.2	FMR1	P0101878C	2	3	48.1C	1.43683e+08	1.24344e+08	1.25269e+08	1.23834e+08	1.06898e+08	1	1.02	0.88	0.95	0.8	0.431021	0.0724587	4.9485	FALSE	FALSE
IPI00412343.2	FMR1	P0101898C	1	1	54C	3.90338e+06	8.24539e+06	5.17722e+06	7.73981e+06	4.85894e+06	1	0.99	0.89	1.49	0.99	0.431021	0.0724587	4.9485	FALSE	FALSE
IPI00412343.2	FMR1	P0101898C	1	1	56.1C	2.76457e+06	5.89428e+06	3.81579e+06	4.03291e+06	4.13527e+06	1	1.43	1.32	1.39	1.33	0.431021	0.0724587	4.9485	FALSE	FALSE
IPI00855785.1	FN1	P0101868C	37	68	42C	5.52202e+09	4.57921e+09	3.63718e+09	4.41182e+09	3.09959e+09	1	0.95	0.95	1.14	0.93	1.2041	0.811042	0.969274	FALSE	FALSE
IPI00855785.1	FN1	P0101868C	37	68	44.1C	4.80992e+09	4.3653e+09	4.06961e+09	4.39695e+09	3.77701e+09	1	0.91	0.97	1.02	0.97	1.2041	0.811042	0.969274	FALSE	FALSE
IPI00855785.1	FN1	P0101878C	44	80	46.2C	5.5416e+09	4.63178e+09	3.9134e+09	5.07768e+09	4.7351e+09	1	0.97	0.85	1.06	0.97	1.2041	0.811042	0.969274	FALSE	FALSE
IPI00855785.1	FN1	P0101878C	44	80	48.1C	3.95383e+09	3.40178e+09	4.50141e+09	3.7738e+09	4.13588e+09	1	1.01	1.14	1.05	1.13	1.2041	0.811042	0.969274	FALSE	FALSE
IPI00855785.1	FN1	P0101888C	43	77	50.4C	1.64003e+09	9.92068e+08	1.33467e+09	1.28376e+09	1.30158e+09	1	0.82	1.01	0.96	0.99	1.2041	0.811042	0.969274	FALSE	FALSE
IPI00855785.1	FN1	P0101888C	43	77	51.9C	1.30489e+09	1.12652e+09	1.24557e+09	1.20377e+09	1.25479e+09	1	0.9	0.98	0.97	1	1.2041	0.811042	0.969274	FALSE	FALSE
IPI00855785.1	FN1	P0101898C	23	35	54C	4.46097e+08	8.25799e+08	4.39481e+08	5.68869e+08	4.40365e+08	1	0.87	0.66	0.96	0.79	1.2041	0.811042	0.969274	FALSE	FALSE
IPI00855785.1	FN1	P0101898C	23	35	56.1C	2.47663e+08	4.30417e+08	3.14151e+08	3.85134e+08	3.57863e+08	1	1.16	1.21	1.48	1.29	1.2041	0.811042	0.969274	FALSE	FALSE
IPI00855785.1	FN1	P0101908C	20	25	58.2C	3.37896e+08	2.81374e+08	3.0709e+08	2.8698e+08	2.59315e+08	1	0.81	1.08	0.98	0.96	1.2041	0.811042	0.969274	FALSE	FALSE
IPI00855785.1	FN1	P0101908C	20	25	60.1C	2.39853e+08	2.04288e+08	2.84709e+08	2.25223e+08	2.0914e+08	1	0.71	0.99	0.92	0.86	1.2041	0.811042	0.969274	FALSE	FALSE
IPI00855785.1	FN1	P0101918C	19	21	62.4C	3.21456e+08	3.37145e+08	4.61851e+08	4.42157e+08	4.75835e+08	1	0.83	1.04	1.24	1.02	1.2041	0.811042	0.969274	FALSE	FALSE
IPI00855785.1	FN1	P0101918C	19	21	63.9C	2.89373e+08	2.97773e+08	4.62768e+08	4.55149e+08	4.61257e+08	1	0.93	1.21	1.27	1.08	1.2041	0.811042	0.969274	FALSE	FALSE
IPI00023729.1	FN3K	P0101868C	11	25	42C	2.41938e+09	2.18795e+09	1.6014e+09	1.69327e+09	1.44998e+09	1	1.03	0.96	1	1	0.407737	0.215145	1.79035	FALSE	FALSE
IPI00023729.1	FN3K	P0101868C	11	25	44.1C	2.0575e+09	2.09607e+09	1.8211e+09	1.79529e+09	1.6826e+09	1	1.02	1.01	0.97	1.01	0.407737	0.215145	1.79035	FALSE	FALSE
IPI00023729.1	FN3K	P0101878C	12	28	46.2C	1.66082e+09	1.48405e+09	1.39231e+09	1.42628e+09	1.39435e+09	1	1.04	1.01	0.99	0.96	0.407737	0.215145	1.79035	FALSE	FALSE
IPI00023729.1	FN3K	P0101878C	12	28	48.1C	1.53283e+09	1.31654e+09	1.35488e+09	1.2882e+09	1.24761e+09	1	1.01	0.89	0.92	0.88	0.407737	0.215145	1.79035	FALSE	FALSE
IPI00023729.1	FN3K	P0101888C	14	34	50.4C	8.24524e+08	7.42264e+08	7.22031e+08	7.59435e+08	6.88876e+08	1	1.22	1.08	1.12	1.04	0.407737	0.215145	1.79035	FALSE	FALSE
IPI00023729.1	FN3K	P0101888C	14	34	51.9C	6.78464e+08	6.36815e+08	6.04018e+08	6.0927e+08	6.41624e+08	1	0.98	0.91	0.94	0.98	0.407737	0.215145	1.79035	FALSE	FALSE
IPI00023729.1	FN3K	P0101898C	10	27	54C	2.41869e+08	6.20657e+08	3.9832e+08	3.43877e+08	3.44295e+08	1	1.2	1.1	1.07	1.13	0.407737	0.215145	1.79035	FALSE	FALSE
IPI00023729.1	FN3K	P0101898C	10	27	56.1C	3.25241e+08	4.94685e+08	2.94342e+08	2.90451e+08	3.06807e+08	1	1.02	0.86	0.85	0.84	0.407737	0.215145	1.79035	FALSE	FALSE
IPI00023729.1	FN3K	P0101908C	10	21	58.2C	3.7872e+08	4.03635e+08	2.99681e+08	3.17006e+08	2.99553e+08	1	1.03	0.94	0.96	0.99	0.407737	0.215145	1.79035	FALSE	FALSE
IPI00023729.1	FN3K	P0101908C	10	21	60.1C	2.6642e+08	3.52307e+08	2.93484e+08	2.62819e+08	2.83361e+08	1	1.1	0.92	0.96	1.05	0.407737	0.215145	1.79035	FALSE	FALSE
IPI00023729.1	FN3K	P0101918C	12	26	62.4C	5.18719e+08	6.95306e+08	6.10643e+08	5.02054e+08	7.58998e+08	1	1.06	0.85	0.87	1	0.407737	0.215145	1.79035	FALSE	FALSE
IPI00023729.1	FN3K	P0101918C	12	26	63.9C	3.84923e+08	4.32301e+08	4.37685e+08	4.37087e+08	5.96335e+08	1	1.01	0.86	0.92	1.05	0.407737	0.215145	1.79035	FALSE	FALSE
IPI00099986.5	FN3KRP	P0101868C	11	37	42C	1.79198e+09	1.62884e+09	1.24299e+09	1241769736	1.08216e+09	1	1.04	1	0.99	1.01	0.268553	0.174832	1.07213	FALSE	FALSE
IPI00099986.5	FN3KRP	P0101868C	11	37	44.1C	1.4769e+09	1.44129e+09	1.29156e+09	1.25405e+09	1.16542e+09	1	0.98	1	0.94	0.97	0.268553	0.174832	1.07213	FALSE	FALSE
IPI00099986.5	FN3KRP	P0101878C	10	34	46.2C	1.47677e+09	1.25238e+09	1.25931e+09	1.20758e+09	1.23328e+09	1	0.99	1.03	0.95	0.95	0.268553	0.174832	1.07213	FALSE	FALSE
IPI00099986.5	FN3KRP	P0101878C	10	34	48.1C	1.3209e+09	1.09732e+09	1.19151e+09	1.08957e+09	1.05185e+09	1	0.98	0.91	0.91	0.86	0.268553	0.174832	1.07213	FALSE	FALSE
IPI00099986.5	FN3KRP	P0101888C	11	43	50.4C	4.48208e+08	3.73941e+08	3.88846e+08	3.85694e+08	3.56632e+08	1	1.13	1.07	1.05	0.99	0.268553	0.174832	1.07213	FALSE	FALSE
IPI00099986.5	FN3KRP	P0101888C	11	43	51.9C	3.60872e+08	3.39374e+08	3.35398e+08	3.29466e+08	3.20604e+08	1	0.98	0.95	0.96	0.92	0.268553	0.174832	1.07213	FALSE	FALSE
IPI00099986.5	FN3KRP	P0101898C	12	46	54C	2.39563e+08	5.33103e+08	4.25594e+08	3.08069e+08	3.20611e+08	1	1.04	1.19	0.96	1.07	0.268553	0.174832	1.07213	FALSE	FALSE
IPI00099986.5	FN3KRP	P0101898C	12	46	56.1C	3.44822e+08	4.24441e+08	3.15398e+08	2.99603e+08	3.07634e+08	1	0.82	0.87	0.83	0.8	0.268553	0.174832	1.07213	FALSE	FALSE
IPI00099986.5	FN3KRP	P0101908C	11	33	58.2C	3.66613e+08	4.03771e+08	3.212e+08	3.24761e+08	3.03269e+08	1	1.07	1.04	1.02	1.04	0.268553	0.174832	1.07213	FALSE	FALSE
IPI00099986.5	FN3KRP	P0101908C	11	33	60.1C	2.85628e+08	3.56815e+08	3.34733e+08	2.91487e+08	2.9679e+08	1	1.04	0.98	1	1.03	0.268553	0.174832	1.07213	FALSE	FALSE
IPI00099986.5	FN3KRP	P0101918C	14	36	62.4C	5.27852e+08	7.39246e+08	6.96214e+08	5.45232e+08	7.7359e+08	1	1.1	0.96	0.93	1.01	0.268553	0.174832	1.07213	FALSE	FALSE
IPI00099986.5	FN3KRP	P0101918C	14	36	63.9C	4.14166e+08	4.57001e+08	5.02796e+08	5.00297e+08	6.46497e+08	1	1	0.92	0.98	1.06	0.268553	0.174832	1.07213	FALSE	FALSE
IPI00807625.1	FNBP1	P0101868C	16	20	42C	1.42577e+09	1.2634e+09	9.8466e+08	1.06571e+09	9.21603e+08	1	1.01	1	1.06	1.08	0.350645	0.338292	0.06086	FALSE	FALSE
IPI00807625.1	FNBP1	P0101868C	16	20	44.1C	1.11843e+09	1.16822e+09	1.05979e+09	1.03919e+09	9.79397e+08	1	1.05	1.09	1.03	1.08	0.350645	0.338292	0.06086	FALSE	FALSE
IPI00807625.1	FNBP1	P0101878C	10	14	46.2C	1.85414e+09	1.69336e+09	1.60578e+09	1.65343e+09	1.71959e+09	1	1.06	1.04	1.03	1.06	0.350645	0.338292	0.06086	FALSE	FALSE
IPI00807625.1	FNBP1	P0101878C	10	14	48.1C	9.10593e+08	9.3766e+08	8.96434e+08	8.66067e+08	8.44252e+08	1	1.21	0.99	1.05	1	0.350645	0.338292	0.06086	FALSE	FALSE
IPI00807625.1	FNBP1	P0101888C	6	6	50.4C	7.07461e+07	6.33961e+07	6.04957e+07	7.41988e+07	5.53261e+07	1	1.21	1.06	1.28	0.97	0.350645	0.338292	0.06086	FALSE	FALSE
IPI00807625.1	FNBP1	P0101888C	6	6	51.9C	4.7964e+07	4.11912e+07	4.13182e+07	4.56465e+07	4.17528e+07	1	0.9	0.88	1	0.9	0.350645	0.338292	0.06086	FALSE	FALSE
IPI00807625.1	FNBP1	P0101898C	2	3	54C	9.73086e+06	2.0774e+07	1.45877e+07	1.57109e+07	1.10091e+07	1	1	1	1.21	0.9	0.350645	0.338292	0.06086	FALSE	FALSE
IPI00807625.1	FNBP1	P0101898C	2	3	56.1C	9.44324e+06	1.36175e+07	9.4353e+06	1.05364e+07	1.018e+07	1	0.97	0.95	1.06	0.96	0.350645	0.338292	0.06086	FALSE	FALSE
IPI00807364.1	FNBP1L	P0101868C	16	26	42C	2.01201e+09	1.63631e+09	1.33261e+09	1.29708e+09	1.11566e+09	1	0.93	0.96	0.92	0.92	0.0718424	0.0492337	0.642898	FALSE	FALSE
IPI00807364.1	FNBP1L	P0101868C	16	26	44.1C	1.59397e+09	1.49522e+09	1.37915e+09	1.34958e+09	1.22208e+09	1	0.94	0.99	0.94	0.95	0.0718424	0.0492337	0.642898	FALSE	FALSE
IPI00807364.1	FNBP1L	P0101878C	19	30	46.2C	1.77633e+09	1.4641e+09	1.45304e+09	1.51553e+09	1.5075e+09	1	0.96	0.99	0.99	0.97	0.0718424	0.0492337	0.642898	FALSE	FALSE
IPI00807364.1	FNBP1L	P0101878C	19	30	48.1C	1.4204e+09	1.15811e+09	1.30472e+09	1.21776e+09	1.18888e+09	1	0.96	0.92	0.94	0.9	0.0718424	0.0492337	0.642898	FALSE	FALSE
IPI00807364.1	FNBP1L	P0101888C	19	24	50.4C	6.2881e+08	4.96923e+08	5.00719e+08	5.40894e+08	5.50677e+08	1	1.07	0.99	1.05	1.09	0.0718424	0.0492337	0.642898	FALSE	FALSE
IPI00807364.1	FNBP1L	P0101888C	19	24	51.9C	1.76427e+08	1.56414e+08	1.66491e+08	1.6245e+08	1.80741e+08	1	0.92	0.96	0.97	1.06	0.0718424	0.0492337	0.642898	FALSE	FALSE
IPI00170778.4	FNBP4	P0101868C	2	2	42C	1.55285e+08	1.49281e+08	8.84728e+07	1.20505e+08	9.97606e+07	1	1.1	0.82	1.11	1.07	0.721014	0.600166	0.402717	FALSE	FALSE
IPI00170778.4	FNBP4	P0101868C	2	2	44.1C	1.04248e+08	1.1912e+08	1.08757e+08	1.11858e+08	1.06297e+08	1	1.15	1.19	1.19	1.26	0.721014	0.600166	0.402717	FALSE	FALSE
IPI00170778.4	FNBP4	P0101878C	6	8	46.2C	4.90429e+08	4.66158e+08	3.86312e+08	4.55163e+08	4.28124e+08	1	1.11	0.95	1.07	1	0.721014	0.600166	0.402717	FALSE	FALSE
IPI00170778.4	FNBP4	P0101878C	6	8	48.1C	6.30401e+08	6.68058e+08	6.97286e+08	6.37058e+08	6.16905e+08	1	1.25	1.11	1.11	1.06	0.721014	0.600166	0.402717	FALSE	FALSE
IPI00170778.4	FNBP4	P0101888C	10	12	50.4C	2.08642e+08	1.77956e+08	1.71749e+08	1.71514e+08	1.66425e+08	1	1.15	1.02	1	0.99	0.721014	0.600166	0.402717	FALSE	FALSE
IPI00170778.4	FNBP4	P0101888C	10	12	51.9C	1.71403e+08	1.75888e+08	1.67847e+08	1.76297e+08	1.42388e+08	1	1.07	1	1.08	0.86	0.721014	0.600166	0.402717	FALSE	FALSE
IPI00170778.4	FNBP4	P0101898C	9	17	54C	1.44704e+08	3.18388e+08	2.11081e+08	2.03105e+08	1.68197e+08	1	1.03	0.97	1.05	0.93	0.721014	0.600166	0.402717	FALSE	FALSE
IPI00170778.4	FNBP4	P0101898C	9	17	56.1C	1.35495e+08	2.17923e+08	1.70201e+08	1.64729e+08	1.57788e+08	1	1.08	1.2	1.16	1.04	0.721014	0.600166	0.402717	FALSE	FALSE
IPI00170778.4	FNBP4	P0101908C	10	14	58.2C	1.52631e+08	1.80839e+08	1.56281e+08	1.33892e+08	1.1277e+08	1	1.15	1.22	1.01	0.93	0.721014	0.600166	0.402717	FALSE	FALSE
IPI00170778.4	FNBP4	P0101908C	10	14	60.1C	1.28409e+08	1.60941e+08	1.58467e+08	1.41183e+08	1.42364e+08	1	1.05	1.03	1.07	1.09	0.721014	0.600166	0.402717	FALSE	FALSE
IPI00170778.4	FNBP4	P0101918C	14	15	62.4C	3.12558e+08	4.94835e+08	4.3676e+08	4.30466e+08	5.38641e+08	1	1.25	1.01	1.24	1.18	0.721014	0.600166	0.402717	FALSE	FALSE
IPI00170778.4	FNBP4	P0101918C	14	15	63.9C	2.71317e+08	3.54779e+08	4.13166e+08	4.20995e+08	4.75505e+08	1	1.18	1.16	1.25	1.19	0.721014	0.600166	0.402717	FALSE	FALSE
IPI00456630.6	FNDC3A	P0101868C	18	25	42C	2.32322e+09	2.1072e+09	1.72597e+09	1.78523e+09	1.44061e+09	1	1.04	1.07	1.09	1.03	0.108539	0.0629269	0.724839	FALSE	FALSE
IPI00456630.6	FNDC3A	P0101868C	18	25	44.1C	1.50426e+09	1.49708e+09	1.31726e+09	1.34224e+09	1.16714e+09	1	1	1	0.99	0.96	0.108539	0.0629269	0.724839	FALSE	FALSE
IPI00456630.6	FNDC3A	P0101878C	6	7	46.2C	5.17757e+08	4.35392e+08	3.77932e+08	4.62441e+08	4.77133e+08	1	0.98	0.88	1.03	1.05	0.108539	0.0629269	0.724839	FALSE	FALSE
IPI00456630.6	FNDC3A	P0101878C	6	7	48.1C	1.28739e+08	1.24633e+08	1.6e+08	1.29917e+08	1.40851e+08	1	1.14	1.25	1.11	1.18	0.108539	0.0629269	0.724839	FALSE	FALSE
IPI00217490.5	FNDC3B	P0101868C	10	14	42C	1.78475e+09	1.66013e+09	1.38599e+09	1.35957e+09	1.05175e+09	1	1.06	1.12	1.08	0.98				FALSE	FALSE
IPI00217490.5	FNDC3B	P0101868C	10	14	44.1C	7.56467e+08	7.24935e+08	6.60536e+08	6.85583e+08	5.78068e+08	1	0.96	1	1.01	0.94				FALSE	FALSE
IPI00386797.3	FNIP1	P0101888C	1	1	50.4C	1.20047e+07	1.00207e+07	9.97114e+06	9.87322e+06	1.00526e+07	1	1.13	1.03	1	1.04				FALSE	FALSE
IPI00386797.3	FNIP1	P0101888C	1	1	51.9C	8.30007e+06	8.89531e+06	8.88854e+06	8.83939e+06	8.96201e+06	1	1.12	1.09	1.12	1.12				FALSE	FALSE
IPI00885074.1	FNIP2	P0101868C	1	1	42C	2.15698e+06	2.06314e+06	1.64788e+06	1.44042e+06	1.18613e+06	1	1.09	1.1	0.95	0.92				FALSE	FALSE
IPI00885074.1	FNIP2	P0101868C	1	1	44.1C	1.60064e+06	1.46317e+06	1.41559e+06	1.20795e+06	1.33832e+06	1	0.92	1.01	0.84	1.03				FALSE	FALSE
IPI00026813.1	FNTA	P0101868C	8	14	42C	1.05682e+09	9.20167e+08	7.27022e+08	7.07028e+08	6.27883e+08	1	0.99	0.99	0.95	0.99	0.284109	0.184725	0.896681	FALSE	FALSE
IPI00026813.1	FNTA	P0101868C	8	14	44.1C	8.86635e+08	8.81918e+08	8.17643e+08	8.07054e+08	7.49835e+08	1	1	1.06	1.01	1.04	0.284109	0.184725	0.896681	FALSE	FALSE
IPI00026813.1	FNTA	P0101878C	8	11	46.2C	6.16079e+08	5.39058e+08	5.67777e+08	5.26935e+08	5.70254e+08	1	1.02	1.11	0.99	1.06	0.284109	0.184725	0.896681	FALSE	FALSE
IPI00026813.1	FNTA	P0101878C	8	11	48.1C	5.13072e+08	4.43944e+08	5.01588e+08	4.45897e+08	4.67195e+08	1	1.02	0.98	0.96	0.98	0.284109	0.184725	0.896681	FALSE	FALSE
IPI00026813.1	FNTA	P0101888C	9	17	50.4C	4.94581e+08	4.12262e+08	4.12813e+08	3.84044e+08	3.65886e+08	1	1.13	1.03	0.95	0.92	0.284109	0.184725	0.896681	FALSE	FALSE
IPI00026813.1	FNTA	P0101888C	9	17	51.9C	3.81403e+08	3.41079e+08	3.57532e+08	3.50782e+08	3.54626e+08	1	0.93	0.96	0.96	0.96	0.284109	0.184725	0.896681	FALSE	FALSE
IPI00026813.1	FNTA	P0101898C	2	3	54C	1.85904e+07	4.41721e+07	3.65937e+07	2.4938e+07	2.22504e+07	1	1.11	1.31	1	0.95	0.284109	0.184725	0.896681	FALSE	FALSE
IPI00026813.1	FNTA	P0101898C	2	3	56.1C	9.93083e+06	1.27392e+07	8.85041e+06	9.37732e+06	8.96433e+06	1	0.86	0.85	0.9	0.8	0.284109	0.184725	0.896681	FALSE	FALSE
IPI00026813.1	FNTA	P0101918C	1	1	62.4C	9.23403e+06	9.52789e+06	1.51034e+07	9.6213e+06	1.20772e+07	1	0.81	1.19	0.94	0.9	0.284109	0.184725	0.896681	FALSE	FALSE
IPI00026813.1	FNTA	P0101918C	1	1	63.9C	5.51002e+06	5.70022e+06	8.06288e+06	7.14401e+06	8.7758e+06	1	0.93	1.11	1.05	1.08	0.284109	0.184725	0.896681	FALSE	FALSE
IPI00909112.1	FNTB	P0101868C	1	1	42C	3.74201e+07	2.80223e+07	2.25533e+07	2.3957e+07	2.10988e+07	1	0.86	0.87	0.91	0.94	0.213379	0.0722755	1.9523	FALSE	FALSE
IPI00909112.1	FNTB	P0101868C	1	1	44.1C	2.79512e+07	2.51319e+07	2.45427e+07	2.42855e+07	2.29801e+07	1	0.9	1.01	0.97	1.02	0.213379	0.0722755	1.9523	FALSE	FALSE
IPI00909112.1	FNTB	P0101878C	2	2	46.2C	1.71441e+08	1.4178e+08	1.42786e+08	1.50648e+08	1.66326e+08	1	0.96	1	1.02	1.11	0.213379	0.0722755	1.9523	FALSE	FALSE
IPI00909112.1	FNTB	P0101878C	2	2	48.1C	1.13396e+08	8.76094e+07	1.20136e+08	1.19933e+08	1.33042e+08	1	0.91	1.07	1.16	1.27	0.213379	0.0722755	1.9523	FALSE	FALSE
IPI00909112.1	FNTB	P0101888C	2	2	50.4C	3.50388e+07	2.88247e+07	3.04168e+07	2.80047e+07	2.82183e+07	1	1.11	1.08	0.98	1	0.213379	0.0722755	1.9523	FALSE	FALSE
IPI00909112.1	FNTB	P0101888C	2	2	51.9C	2.60439e+07	2.36992e+07	2.60891e+07	2.23766e+07	2.29353e+07	1	0.95	1.02	0.9	0.91	0.213379	0.0722755	1.9523	FALSE	FALSE
IPI00909112.1	FNTB	P0101908C	1	1	58.2C	3.06847e+06	2.65657e+06	2.39188e+06	2.34837e+06	2.28811e+06	1	0.84	0.93	0.88	0.94	0.213379	0.0722755	1.9523	FALSE	FALSE
IPI00909112.1	FNTB	P0101908C	1	1	60.1C	1.61588e+06	1.36888e+06	1.20908e+06	1.19553e+06	1.29722e+06	1	0.71	0.62	0.72	0.79	0.213379	0.0722755	1.9523	FALSE	FALSE
IPI00024387.1	FOXA1	P0101868C	3	4	42C	3.07094e+08	2.75764e+08	2.60432e+08	2.14286e+08	1.88832e+08	1	1.03	1.22	0.99	1.02	0.30302	0.260097	0.275041	FALSE	FALSE
IPI00024387.1	FOXA1	P0101868C	3	4	44.1C	1.51691e+08	1.66544e+08	1.4003e+08	1.36805e+08	1.2953e+08	1	1.1	1.06	1	1.05	0.30302	0.260097	0.275041	FALSE	FALSE
IPI00024387.1	FOXA1	P0101878C	2	2	46.2C	1.31878e+08	1.21607e+08	1.38515e+08	1.25015e+08	1.31489e+08	1	1.07	1.27	1.1	1.14	0.30302	0.260097	0.275041	FALSE	FALSE
IPI00024387.1	FOXA1	P0101878C	2	2	48.1C	6.66621e+07	6.15989e+07	6.98025e+07	6.22118e+07	6.44166e+07	1	1.09	1.05	1.03	1.04	0.30302	0.260097	0.275041	FALSE	FALSE
IPI00024387.1	FOXA1	P0101888C	2	2	50.4C	7.07334e+07	5.3741e+07	5.73567e+07	5.57079e+07	5.29302e+07	1	1.03	1	0.96	0.93	0.30302	0.260097	0.275041	FALSE	FALSE
IPI00024387.1	FOXA1	P0101888C	2	2	51.9C	4.68526e+07	4.41043e+07	4.75132e+07	4.07509e+07	4.37902e+07	1	0.98	1.04	0.91	0.97	0.30302	0.260097	0.275041	FALSE	FALSE
IPI00024387.1	FOXA1	P0101898C	2	2	54C	1.77459e+07	4.39109e+07	3.39415e+07	2.73003e+07	2.47844e+07	1	1.16	1.28	1.15	1.11	0.30302	0.260097	0.275041	FALSE	FALSE
IPI00024387.1	FOXA1	P0101898C	2	2	56.1C	2.53013e+07	3.211e+07	2.13485e+07	2.33967e+07	2.52896e+07	1	0.85	0.8	0.88	0.89	0.30302	0.260097	0.275041	FALSE	FALSE
IPI00024387.1	FOXA1	P0101918C	1	1	62.4C	1.48937e+07	1.66259e+07	1.91691e+07	1.21878e+07	1.6256e+07	1	0.88	0.93	0.73	0.75	0.30302	0.260097	0.275041	FALSE	FALSE
IPI00024387.1	FOXA1	P0101918C	1	1	63.9C	1.41571e+07	1.32697e+07	1.61116e+07	1.48716e+07	1.75745e+07	1	0.85	0.86	0.85	0.84	0.30302	0.260097	0.275041	FALSE	FALSE
IPI00908346.1	FOXA2	P0101868C	2	2	42C	1.1894e+08	1.27791e+08	1.03655e+08	9.54371e+07	8.56327e+07	1	1.23	1.26	1.14	1.2				FALSE	FALSE
IPI00908346.1	FOXA2	P0101868C	2	2	44.1C	6.05104e+07	6.88465e+07	6.30121e+07	6.7609e+07	5.40116e+07	1	1.14	1.19	1.24	1.1				FALSE	FALSE
IPI00908346.1	FOXA2	P0101878C	1	2	46.2C	9.41571e+07	9.45032e+07	1.01514e+08	9.75405e+07	9.51008e+07	1	1.17	1.3	1.2	1.15				FALSE	FALSE
IPI00908346.1	FOXA2	P0101878C	1	2	48.1C	4.53894e+07	5.58238e+07	5.67813e+07	5.47422e+07	5.48935e+07	1	1.45	1.26	1.33	1.3				FALSE	FALSE
IPI00010426.8	FOXJ3	P0101868C	1	1	42C	1.15598e+08	9.57966e+07	7.23165e+07	8.08037e+07	6.46372e+07	1	0.95	0.9	1	0.93				FALSE	FALSE
IPI00010426.8	FOXJ3	P0101868C	1	1	44.1C	7.85876e+07	7.9289e+07	7.44825e+07	7.36077e+07	6.44152e+07	1	1.01	1.09	1.04	1.01				FALSE	FALSE
IPI00556645.3	FOXK1	P0101868C	2	3	42C	1.25117e+08	1.12587e+08	9.88217e+07	9.10926e+07	7.91084e+07	1	1.03	1.14	1.04	1.05	0.33652	0.206523	1.04909	FALSE	FALSE
IPI00556645.3	FOXK1	P0101868C	2	3	44.1C	9.37118e+07	8.48598e+07	8.1447e+07	8.18982e+07	7.09841e+07	1	0.91	1	0.97	0.94	0.33652	0.206523	1.04909	FALSE	FALSE
IPI00556645.3	FOXK1	P0101878C	4	6	46.2C	1.80881e+08	1.54254e+08	1.5378e+08	1.53443e+08	1.68133e+08	1	0.99	1.02	0.98	1.06	0.33652	0.206523	1.04909	FALSE	FALSE
IPI00556645.3	FOXK1	P0101878C	4	6	48.1C	1.12595e+08	1.02886e+08	1.21528e+08	1.06135e+08	1.06147e+08	1	1.07	1.09	1.04	1.02	0.33652	0.206523	1.04909	FALSE	FALSE
IPI00556645.3	FOXK1	P0101888C	2	2	50.4C	2.88212e+07	2.40687e+07	2.51044e+07	2.30443e+07	2.4234e+07	1	1.13	1.08	0.98	1.04	0.33652	0.206523	1.04909	FALSE	FALSE
IPI00556645.3	FOXK1	P0101888C	2	2	51.9C	1.56577e+07	1.53885e+07	1.49403e+07	1.59558e+07	1.54148e+07	1	1.02	0.97	1.07	1.02	0.33652	0.206523	1.04909	FALSE	FALSE
IPI00556645.3	FOXK1	P0101898C	2	2	54C	8.70082e+06	1.99138e+07	1.42513e+07	1.58383e+07	1.07548e+07	1	1.07	1.09	1.36	0.99	0.33652	0.206523	1.04909	FALSE	FALSE
IPI00556645.3	FOXK1	P0101898C	2	2	56.1C	3.83595e+06	6.6988e+06	4.66052e+06	5.42743e+06	5.52029e+06	1	1.17	1.16	1.35	1.28	0.33652	0.206523	1.04909	FALSE	FALSE
IPI00006029.2	FOXK2	P0101868C	2	2	42C	1.75125e+08	1.59165e+08	1.24452e+08	1.25951e+08	1.17421e+08	1	1.04	1.03	1.02	1.12				FALSE	FALSE
IPI00006029.2	FOXK2	P0101868C	2	2	44.1C	9.19988e+07	1.05925e+08	9.06589e+07	9.23333e+07	7.94429e+07	1	1.16	1.13	1.12	1.07				FALSE	FALSE
IPI00011681.1	FOXN3	P0101868C	1	1	42C	8.9972e+07	8.6326e+07	5.98802e+07	6.88186e+07	5.20988e+07	1	1.1	0.96	1.09	0.96				FALSE	FALSE
IPI00011681.1	FOXN3	P0101868C	1	1	44.1C	4.87545e+07	5.64105e+07	4.40682e+07	4.58688e+07	4.29869e+07	1	1.16	1.03	1.05	1.09				FALSE	FALSE
IPI00289866.6	FOXO1	P0101868C	4	5	42C	3.42308e+08	2.86129e+08	2.53787e+08	2.26962e+08	2.11013e+08	1	0.95	1.07	0.94	1.03	0.101858	0.0497172	1.04874	FALSE	FALSE
IPI00289866.6	FOXO1	P0101868C	4	5	44.1C	2.14467e+08	2.06889e+08	1.94116e+08	1.96103e+08	1.74059e+08	1	0.97	1.04	1.02	1	0.101858	0.0497172	1.04874	FALSE	FALSE
IPI00289866.6	FOXO1	P0101878C	3	3	46.2C	1.46411e+08	1.23272e+08	1.47378e+08	1.37711e+08	1.39589e+08	1	0.98	1.21	1.09	1.09	0.101858	0.0497172	1.04874	FALSE	FALSE
IPI00289866.6	FOXO1	P0101878C	3	3	48.1C	9.06714e+07	8.25749e+07	9.3751e+07	9.17821e+07	8.67003e+07	1	1.07	1.04	1.11	1.03	0.101858	0.0497172	1.04874	FALSE	FALSE
IPI00289866.6	FOXO1	P0101888C	1	1	50.4C	1.39693e+07	1.17306e+07	1.32316e+07	1.43805e+07	1.17459e+07	1	1.14	1.17	1.26	1.04	0.101858	0.0497172	1.04874	FALSE	FALSE
IPI00289866.6	FOXO1	P0101888C	1	1	51.9C	1.00586e+07	1.06255e+07	1.00212e+07	1.0591e+07	1.00444e+07	1	1.1	1.02	1.1	1.03	0.101858	0.0497172	1.04874	FALSE	FALSE
IPI00289866.6	FOXO1	P0101898C	1	1	54C	5.95807e+06	1.24814e+07	9.30891e+06	9.15142e+06	8.27817e+06	1	0.98	1.04	1.15	1.11	0.101858	0.0497172	1.04874	FALSE	FALSE
IPI00289866.6	FOXO1	P0101898C	1	1	56.1C	6.16013e+06	8.43051e+06	5.50845e+06	6.1015e+06	6.47873e+06	1	0.92	0.85	0.94	0.94	0.101858	0.0497172	1.04874	FALSE	FALSE
IPI00023098.1	FOXP1	P0101868C	4	4	42C	5.34914e+08	4.93848e+08	4.36006e+08	3.66839e+08	3.349e+08	1	1.05	1.18	0.98	1.04				FALSE	FALSE
IPI00023098.1	FOXP1	P0101868C	4	4	44.1C	2.64441e+08	2.48867e+08	2.43756e+08	2.62006e+08	2.11497e+08	1	0.95	1.06	1.1	0.99				FALSE	FALSE
IPI00023098.1	FOXP1	P0101878C	1	1	46.2C	7.11946e+07	4.51809e+07	6.85929e+07	5.3999e+07	5.32751e+07	1	0.74	1.16	0.88	0.85				FALSE	FALSE
IPI00023098.1	FOXP1	P0101878C	1	1	48.1C	3.27771e+07	1.71008e+07	3.89531e+07	2.43537e+07	2.83897e+07	1	0.61	1.2	0.82	0.93				FALSE	FALSE
IPI00395554.4	FOXP4	P0101868C	1	1	42C	5.81761e+07	6.20752e+07	4.62373e+07	4.3127e+07	3.99027e+07	1	1.22	1.15	1.06	1.14				FALSE	FALSE
IPI00395554.4	FOXP4	P0101868C	1	1	44.1C	3.552e+07	3.82226e+07	2.94088e+07	3.09761e+07	2.58651e+07	1	1.08	0.95	0.97	0.9				FALSE	FALSE
IPI00018738.3	FOXQ1	P0101868C	1	1	42C	2.1774e+07	1.5091e+07	1.24624e+07	1.25706e+07	9.8725e+06	1	0.79	0.83	0.82	0.76				FALSE	FALSE
IPI00018738.3	FOXQ1	P0101868C	1	1	44.1C	1.24555e+07	1.06699e+07	8.56719e+06	8.96726e+06	7.51865e+06	1	0.86	0.79	0.8	0.75				FALSE	FALSE
IPI00549357.3	FOXRED1	P0101868C	6	7	42C	7.40239e+08	6.30894e+08	4.89714e+08	5.37515e+08	4.42911e+08	1	0.97	0.96	1.03	1	0.382368	0.240615	1.0941	FALSE	FALSE
IPI00549357.3	FOXRED1	P0101868C	6	7	44.1C	5.56766e+08	5.50506e+08	5.05097e+08	5.0674e+08	4.58074e+08	1	0.99	1.04	1.01	1.02	0.382368	0.240615	1.0941	FALSE	FALSE
IPI00549357.3	FOXRED1	P0101878C	6	8	46.2C	7.49538e+08	6.43133e+08	5.86354e+08	7.1707e+08	6.97521e+08	1	1	0.94	1.11	1.06	0.382368	0.240615	1.0941	FALSE	FALSE
IPI00549357.3	FOXRED1	P0101878C	6	8	48.1C	5.14436e+08	4.79491e+08	5.29955e+08	5.27246e+08	5.14318e+08	1	1.1	1.04	1.13	1.08	0.382368	0.240615	1.0941	FALSE	FALSE
IPI00549357.3	FOXRED1	P0101888C	7	10	50.4C	3.02068e+08	2.06355e+08	2.33774e+08	2.478e+08	2.44674e+08	1	0.92	0.96	1	1.01	0.382368	0.240615	1.0941	FALSE	FALSE
IPI00549357.3	FOXRED1	P0101888C	7	10	51.9C	1.60621e+08	1.60072e+08	1.65906e+08	1.67166e+08	1.69433e+08	1	1.04	1.06	1.09	1.09	0.382368	0.240615	1.0941	FALSE	FALSE
IPI00549357.3	FOXRED1	P0101898C	3	3	54C	2.64349e+07	4.6243e+07	3.39002e+07	3.88946e+07	3.40931e+07	1	0.82	0.86	1.1	1.03	0.382368	0.240615	1.0941	FALSE	FALSE
IPI00549357.3	FOXRED1	P0101898C	3	3	56.1C	1.9022e+07	2.69876e+07	2.31488e+07	2.00509e+07	2.08774e+07	1	0.95	1.16	1	0.98	0.382368	0.240615	1.0941	FALSE	FALSE
IPI00549357.3	FOXRED1	P0101908C	3	3	58.2C	2.01017e+07	1.83474e+07	1.42532e+07	1.64713e+07	1.61728e+07	1	0.88	0.85	0.94	1.01	0.382368	0.240615	1.0941	FALSE	FALSE
IPI00549357.3	FOXRED1	P0101908C	3	3	60.1C	8.86637e+06	1.14747e+07	8.91516e+06	8.74342e+06	8.8335e+06	1	1.08	0.84	0.96	0.98	0.382368	0.240615	1.0941	FALSE	FALSE
IPI00647558.1	FOXRED2	P0101868C	5	5	42C	3.20746e+08	2.7807e+08	2.27204e+08	2.24361e+08	1.87936e+08	1	0.99	1.02	1	0.98	1.68769	1.31299	0.475631	FALSE	FALSE
IPI00647558.1	FOXRED2	P0101868C	5	5	44.1C	2.41847e+08	2.37903e+08	2.1259e+08	2.36717e+08	2.07374e+08	1	0.99	1.01	1.09	1.06	1.68769	1.31299	0.475631	FALSE	FALSE
IPI00647558.1	FOXRED2	P0101878C	5	5	46.2C	2.95273e+08	2.48384e+08	2.29495e+08	2.91254e+08	2.91693e+08	1	0.98	0.94	1.14	1.13	1.68769	1.31299	0.475631	FALSE	FALSE
IPI00647558.1	FOXRED2	P0101878C	5	5	48.1C	1.89519e+08	1.41626e+08	2.42776e+08	2.02283e+08	2.21023e+08	1	0.88	1.29	1.17	1.26	1.68769	1.31299	0.475631	FALSE	FALSE
IPI00647558.1	FOXRED2	P0101888C	5	5	50.4C	1.20216e+08	5.7243e+07	9.43159e+07	8.23981e+07	9.76103e+07	1	0.64	0.97	0.84	1.01	1.68769	1.31299	0.475631	FALSE	FALSE
IPI00647558.1	FOXRED2	P0101888C	5	5	51.9C	7.32402e+07	6.7762e+07	8.86344e+07	6.57988e+07	8.61009e+07	1	0.96	1.24	0.94	1.22	1.68769	1.31299	0.475631	FALSE	FALSE
IPI00647558.1	FOXRED2	P0101898C	2	2	54C	1.52752e+07	2.44111e+07	9.60322e+06	1.27972e+07	1.34085e+07	1	0.75	0.42	0.63	0.7	1.68769	1.31299	0.475631	FALSE	FALSE
IPI00647558.1	FOXRED2	P0101898C	2	2	56.1C	7.41284e+06	1.19672e+07	8.20933e+06	1.00997e+07	1.02729e+07	1	1.08	1.06	1.3	1.24	1.68769	1.31299	0.475631	FALSE	FALSE
IPI00647558.1	FOXRED2	P0101918C	1	1	62.4C	3.70892e+06	3.36352e+06	7.33505e+06	4.53461e+06	5.24208e+06	1	0.72	1.43	1.1	0.97	1.68769	1.31299	0.475631	FALSE	FALSE
IPI00647558.1	FOXRED2	P0101918C	1	1	63.9C	4.05217e+06	3.12728e+06	6.26593e+06	5.5043e+06	5.16958e+06	1	0.7	1.17	1.1	0.86	1.68769	1.31299	0.475631	FALSE	FALSE
IPI00016745.1	FPGS	P0101868C	4	5	42C	2.58622e+08	2.09504e+08	1.60806e+08	1.78953e+08	1.60018e+08	1	0.92	0.9	0.99	1.03	0.254573	0.0966815	1.63311	FALSE	FALSE
IPI00016745.1	FPGS	P0101868C	4	5	44.1C	1.84204e+08	1.78192e+08	1.61928e+08	1.65363e+08	1.47647e+08	1	0.97	1.01	1	0.99	0.254573	0.0966815	1.63311	FALSE	FALSE
IPI00016745.1	FPGS	P0101878C	2	3	46.2C	4.32907e+08	3.19663e+08	3.4419e+08	3.62359e+08	3.70824e+08	1	0.86	0.96	0.97	0.98	0.254573	0.0966815	1.63311	FALSE	FALSE
IPI00016745.1	FPGS	P0101878C	2	3	48.1C	1.5962e+08	1.12496e+08	1.88503e+08	1.61349e+08	1.77459e+08	1	0.83	1.19	1.11	1.2	0.254573	0.0966815	1.63311	FALSE	FALSE
IPI00016745.1	FPGS	P0101888C	1	1	50.4C	6.54232e+06	4.00832e+06	4.32728e+06	5.43114e+06	5.22113e+06	1	0.83	0.82	1.01	0.99	0.254573	0.0966815	1.63311	FALSE	FALSE
IPI00016745.1	FPGS	P0101888C	1	1	51.9C	2.33006e+06	3.00025e+06	2.67075e+06	3.1588e+06	2.65935e+06	1	1.34	1.17	1.42	1.18	0.254573	0.0966815	1.63311	FALSE	FALSE
IPI00021943.4	FPGT	P0101868C	3	3	42C	4.22441e+08	3.82968e+08	2.92541e+08	3.07581e+08	2.68062e+08	1	1.04	1	1.04	1.06	0.177357	0.0828887	1.8995	FALSE	FALSE
IPI00021943.4	FPGT	P0101868C	3	3	44.1C	3.59921e+08	3.59609e+08	3.43927e+08	3.09895e+08	3.1235e+08	1	1.01	1.09	0.96	1.07	0.177357	0.0828887	1.8995	FALSE	FALSE
IPI00021943.4	FPGT	P0101878C	5	5	46.2C	3.41544e+08	2.87647e+08	2.54757e+08	2.95712e+08	2.9322e+08	1	0.98	0.9	1	0.98	0.177357	0.0828887	1.8995	FALSE	FALSE
IPI00021943.4	FPGT	P0101878C	5	5	48.1C	2.68386e+08	2.53272e+08	2.53469e+08	2.51358e+08	2.33564e+08	1	1.11	0.95	1.03	0.94	0.177357	0.0828887	1.8995	FALSE	FALSE
IPI00021943.4	FPGT	P0101888C	6	8	50.4C	1.99368e+08	1.5745e+08	1.56573e+08	1.56038e+08	1.59693e+08	1	1.07	0.97	0.96	1	0.177357	0.0828887	1.8995	FALSE	FALSE
IPI00021943.4	FPGT	P0101888C	6	8	51.9C	1.43802e+08	1.40194e+08	1.31161e+08	1.29965e+08	1.30388e+08	1	1.02	0.93	0.95	0.94	0.177357	0.0828887	1.8995	FALSE	FALSE
IPI00021943.4	FPGT	P0101898C	4	5	54C	1.82009e+07	4.00141e+07	2.70334e+07	2.37434e+07	2.09571e+07	1	1.03	0.99	0.98	0.92	0.177357	0.0828887	1.8995	FALSE	FALSE
IPI00021943.4	FPGT	P0101898C	4	5	56.1C	1.07408e+07	1.6006e+07	1.03291e+07	9.77253e+06	1.01444e+07	1	1	0.92	0.87	0.84	0.177357	0.0828887	1.8995	FALSE	FALSE
IPI00383797.2	FRAG1	P0101868C	4	5	42C	4.4248e+08	3.74781e+08	3.0483e+08	3.03695e+08	2.77192e+08	1	0.97	0.99	0.98	1.04	0.115914	0.0880794	0.44243	FALSE	FALSE
IPI00383797.2	FRAG1	P0101868C	4	5	44.1C	3.80823e+08	3.68654e+08	3.61239e+08	3.45087e+08	3.13715e+08	1	0.97	1.09	1.01	1.02	0.115914	0.0880794	0.44243	FALSE	FALSE
IPI00383797.2	FRAG1	P0101878C	3	3	46.2C	1.4857e+08	1.24933e+08	1.26768e+08	1.31954e+08	1.34549e+08	1	0.98	1.03	1.03	1.03	0.115914	0.0880794	0.44243	FALSE	FALSE
IPI00383797.2	FRAG1	P0101878C	3	3	48.1C	1.37995e+08	1.19923e+08	1.19849e+08	1.16833e+08	1.20148e+08	1	1.02	0.87	0.93	0.94	0.115914	0.0880794	0.44243	FALSE	FALSE
IPI00383797.2	FRAG1	P0101898C	3	3	54C	2.67632e+07	5.25583e+07	4.13147e+07	3.55883e+07	3.32675e+07	1	0.92	1.03	1	0.99	0.115914	0.0880794	0.44243	FALSE	FALSE
IPI00383797.2	FRAG1	P0101898C	3	3	56.1C	2.80277e+07	4.1321e+07	3.2196e+07	3.32233e+07	3.02364e+07	1	0.99	1.1	1.13	0.96	0.115914	0.0880794	0.44243	FALSE	FALSE
IPI00383797.2	FRAG1	P0101918C	1	1	62.4C	4.69643e+06	5.99894e+06	4.9166e+06	5.41208e+06	6.80966e+06	1	1.01	0.76	1.04	1	0.115914	0.0880794	0.44243	FALSE	FALSE
IPI00383797.2	FRAG1	P0101918C	1	1	63.9C	4.62461e+06	4.90081e+06	4.69571e+06	4.72986e+06	5.14431e+06	1	0.96	0.77	0.83	0.75	0.115914	0.0880794	0.44243	FALSE	FALSE
IPI00747193.1	FRAS1	P0101868C	14	17	42C	1.56473e+09	1.3907e+09	1.03939e+09	1.0825e+09	8.58912e+08	1	1.01	0.96	0.99	0.91	0.652077	0.495189	0.588391	FALSE	FALSE
IPI00747193.1	FRAS1	P0101868C	14	17	44.1C	1.33077e+09	1.24702e+09	1.03297e+09	1.32824e+09	9.6955e+08	1	0.94	0.89	1.11	0.9	0.652077	0.495189	0.588391	FALSE	FALSE
IPI00747193.1	FRAS1	P0101878C	11	13	46.2C	8.18352e+08	6.79502e+08	5.94362e+08	7.76424e+08	7.56632e+08	1	0.97	0.88	1.1	1.05	0.652077	0.495189	0.588391	FALSE	FALSE
IPI00747193.1	FRAS1	P0101878C	11	13	48.1C	5.33644e+08	3.97804e+08	6.612e+08	4.99888e+08	5.95524e+08	1	0.88	1.25	1.03	1.2	0.652077	0.495189	0.588391	FALSE	FALSE
IPI00747193.1	FRAS1	P0101888C	4	5	50.4C	9.5985e+07	4.99479e+07	6.66503e+07	7.24432e+07	7.95842e+07	1	0.7	0.86	0.92	1.03	0.652077	0.495189	0.588391	FALSE	FALSE
IPI00747193.1	FRAS1	P0101888C	4	5	51.9C	6.07399e+07	5.49268e+07	6.05306e+07	5.57933e+07	6.73011e+07	1	0.94	1.02	0.96	1.15	0.652077	0.495189	0.588391	FALSE	FALSE
IPI00747193.1	FRAS1	P0101898C	1	1	54C	1.11423e+07	1.51373e+07	1.51284e+07	9.42288e+06	7.70068e+06	1	0.64	0.91	0.63	0.55	0.652077	0.495189	0.588391	FALSE	FALSE
IPI00747193.1	FRAS1	P0101898C	1	1	56.1C	1.08603e+07	1.27902e+07	1.15907e+07	1.18701e+07	1.14169e+07	1	0.79	1.02	1.04	0.94	0.652077	0.495189	0.588391	FALSE	FALSE
IPI00747193.1	FRAS1	P0101908C	12	14	58.2C	1.38041e+08	1.24368e+08	1.08771e+08	1.10645e+08	1.05368e+08	1	0.87	0.94	0.92	0.96	0.652077	0.495189	0.588391	FALSE	FALSE
IPI00747193.1	FRAS1	P0101908C	12	14	60.1C	9.51798e+07	9.51291e+07	1.10449e+08	9.04831e+07	8.8144e+07	1	0.83	0.97	0.93	0.91	0.652077	0.495189	0.588391	FALSE	FALSE
IPI00747193.1	FRAS1	P0101918C	8	9	62.4C	1.04553e+08	1.20293e+08	1.31795e+08	1.15281e+08	1.42802e+08	1	0.91	0.91	0.99	0.94	0.652077	0.495189	0.588391	FALSE	FALSE
IPI00747193.1	FRAS1	P0101918C	8	9	63.9C	9.15843e+07	1.01937e+08	1.14194e+08	1.14595e+08	1.26716e+08	1	1	0.95	1.01	0.94	0.652077	0.495189	0.588391	FALSE	FALSE
IPI00477820.5	FREM1	P0101868C	5	5	42C	3.12527e+08	3.30339e+08	2.18084e+08	2.43288e+08	1.80824e+08	1	1.21	1.01	1.11	0.96	3.12938	2.91207	0.138587	FALSE	FALSE
IPI00477820.5	FREM1	P0101868C	5	5	44.1C	2.76443e+08	3.18016e+08	2.24437e+08	2.78514e+08	2.28714e+08	1	1.16	0.93	1.12	1.02	3.12938	2.91207	0.138587	FALSE	FALSE
IPI00477820.5	FREM1	P0101878C	7	7	46.2C	6.96297e+08	6.99932e+08	5.17619e+08	7.06607e+08	6.41451e+08	1	1.17	0.9	1.17	1.05	3.12938	2.91207	0.138587	FALSE	FALSE
IPI00477820.5	FREM1	P0101878C	7	7	48.1C	4.54525e+08	4.08268e+08	6.42119e+08	4.93788e+08	5.82534e+08	1	1.06	1.42	1.2	1.38	3.12938	2.91207	0.138587	FALSE	FALSE
IPI00477820.5	FREM1	P0101888C	10	10	50.4C	9.24035e+07	5.04355e+07	7.32542e+07	6.03803e+07	6.83423e+07	1	0.74	0.98	0.8	0.92	3.12938	2.91207	0.138587	FALSE	FALSE
IPI00477820.5	FREM1	P0101888C	10	10	51.9C	6.90577e+07	6.57401e+07	6.9554e+07	5.87788e+07	7.41498e+07	1	0.99	1.03	0.89	1.11	3.12938	2.91207	0.138587	FALSE	FALSE
IPI00477820.5	FREM1	P0101898C	2	2	54C	6.10326e+06	1.34568e+07	3.82532e+06	5.45539e+06	4.98593e+06	1	1.03	0.42	0.67	0.65	3.12938	2.91207	0.138587	FALSE	FALSE
IPI00477820.5	FREM1	P0101898C	2	2	56.1C	3.34244e+06	6.82613e+06	3.31001e+06	5.22727e+06	4.75945e+06	1	1.37	0.94	1.49	1.27	3.12938	2.91207	0.138587	FALSE	FALSE
IPI00477820.5	FREM1	P0101908C	2	3	58.2C	1.78137e+07	1.32651e+07	1.92335e+07	1.1863e+07	1.16172e+07	1	0.72	1.29	0.77	0.82	3.12938	2.91207	0.138587	FALSE	FALSE
IPI00477820.5	FREM1	P0101908C	2	3	60.1C	1.40361e+07	8.51912e+06	1.51762e+07	1.05252e+07	1.00169e+07	1	0.51	0.9	0.73	0.7	3.12938	2.91207	0.138587	FALSE	FALSE
IPI00219110.7	FREQ	P0101868C	1	1	42C	4.76893e+07	3.72185e+07	3.26926e+07	3.13855e+07	2.52015e+07	1	0.89	0.99	0.94	0.88	0.273551	0.172094	0.825362	FALSE	FALSE
IPI00219110.7	FREQ	P0101868C	1	1	44.1C	3.51607e+07	3.25625e+07	2.89557e+07	2.83317e+07	2.48874e+07	1	0.93	0.94	0.9	0.87	0.273551	0.172094	0.825362	FALSE	FALSE
IPI00219110.7	FREQ	P0101878C	1	1	46.2C	6.68661e+07	6.54456e+07	8.47962e+07	6.54284e+07	6.71075e+07	1	1.14	1.53	1.13	1.14	0.273551	0.172094	0.825362	FALSE	FALSE
IPI00219110.7	FREQ	P0101878C	1	1	48.1C	9.3162e+07	5.74525e+07	7.14427e+07	7.01026e+07	6.73962e+07	1	0.72	0.77	0.83	0.78	0.273551	0.172094	0.825362	FALSE	FALSE
IPI00219110.7	FREQ	P0101888C	2	2	50.4C	5.38696e+07	4.59626e+07	5.05898e+07	46659389	4.51609e+07	1	1.15	1.16	1.06	1.04	0.273551	0.172094	0.825362	FALSE	FALSE
IPI00219110.7	FREQ	P0101888C	2	2	51.9C	5.21627e+07	4.24791e+07	4.68054e+07	3.85311e+07	3.91551e+07	1	0.85	0.92	0.77	0.78	0.273551	0.172094	0.825362	FALSE	FALSE
IPI00219110.7	FREQ	P0101908C	3	4	58.2C	2.57933e+07	2.59461e+07	2.28438e+07	2.46262e+07	1.93465e+07	1	0.97	1.06	1.1	0.94	0.273551	0.172094	0.825362	FALSE	FALSE
IPI00219110.7	FREQ	P0101908C	3	4	60.1C	1.91248e+07	2.31631e+07	2.55098e+07	2.15673e+07	1.81047e+07	1	1.01	1.11	1.1	0.93	0.273551	0.172094	0.825362	FALSE	FALSE
IPI00219110.7	FREQ	P0101918C	3	4	62.4C	7.7675e+07	9.19989e+07	1.09799e+08	8.37715e+07	1.11061e+08	1	0.93	1.02	0.97	0.98	0.273551	0.172094	0.825362	FALSE	FALSE
IPI00219110.7	FREQ	P0101918C	3	4	63.9C	6.58268e+07	6.6643e+07	8.77592e+07	6.89731e+07	8.69322e+07	1	0.91	1.01	0.85	0.89	0.273551	0.172094	0.825362	FALSE	FALSE
IPI00004655.1	FRG1	P0101868C	4	5	42C	3.76139e+08	2.95258e+08	2.75151e+08	2.53676e+08	2.03243e+08	1	0.9	1.06	0.96	0.9	0.441583	0.181441	2.38959	FALSE	FALSE
IPI00004655.1	FRG1	P0101868C	4	5	44.1C	3.31617e+08	3.01855e+08	2.5619e+08	2.55637e+08	2.37392e+08	1	0.92	0.88	0.86	0.88	0.441583	0.181441	2.38959	FALSE	FALSE
IPI00004655.1	FRG1	P0101878C	3	3	46.2C	2.69771e+08	1.89752e+08	2.30927e+08	2.11008e+08	2.02403e+08	1	0.82	1.03	0.9	0.86	0.441583	0.181441	2.38959	FALSE	FALSE
IPI00004655.1	FRG1	P0101878C	3	3	48.1C	1.84805e+08	1.44364e+08	1.67166e+08	1.63208e+08	1.6981e+08	1	0.92	0.91	0.97	0.99	0.441583	0.181441	2.38959	FALSE	FALSE
IPI00004655.1	FRG1	P0101888C	3	3	50.4C	1.08132e+08	7.03296e+07	7.60404e+07	7.10972e+07	7.04895e+07	1	0.88	0.87	0.8	0.81	0.441583	0.181441	2.38959	FALSE	FALSE
IPI00004655.1	FRG1	P0101888C	3	3	51.9C	6.3842e+07	5.85676e+07	6.60448e+07	5.5931e+07	5.4386e+07	1	0.96	1.06	0.92	0.88	0.441583	0.181441	2.38959	FALSE	FALSE
IPI00004655.1	FRG1	P0101898C	2	2	54C	9.94397e+06	2.26446e+07	1.68306e+07	1.49009e+07	1.29464e+07	1	1.07	1.13	1.12	1.04	0.441583	0.181441	2.38959	FALSE	FALSE
IPI00004655.1	FRG1	P0101898C	2	2	56.1C	6.51325e+06	8.00758e+06	5.69416e+06	4.92795e+06	5.36657e+06	1	0.82	0.83	0.72	0.73	0.441583	0.181441	2.38959	FALSE	FALSE
IPI00000885.1	FRK	P0101868C	4	4	42C	1.3834e+08	1.20997e+08	1.04361e+08	1.03579e+08	9.77258e+07	1	1	1.09	1.07	1.18	0.0898213	0.0432645	1.0761	FALSE	FALSE
IPI00000885.1	FRK	P0101868C	4	4	44.1C	1.23379e+08	1.25994e+08	1.18347e+08	1.1147e+08	1.15054e+08	1	1.03	1.1	1	1.15	0.0898213	0.0432645	1.0761	FALSE	FALSE
IPI00000885.1	FRK	P0101878C	3	3	46.2C	7.84029e+07	6.14462e+07	6.45217e+07	6.19159e+07	6.49069e+07	1	0.91	0.99	0.91	0.94	0.0898213	0.0432645	1.0761	FALSE	FALSE
IPI00000885.1	FRK	P0101878C	3	3	48.1C	5.70322e+07	4.84185e+07	5.73804e+07	5.13321e+07	5.15848e+07	1	1	1.01	0.99	0.98	0.0898213	0.0432645	1.0761	FALSE	FALSE
IPI00657701.1	FRMD3	P0101868C	1	1	42C	6.19137e+07	6.04056e+07	4.19351e+07	4.06049e+07	3.74089e+07	1	1.11	0.98	0.93	1.01				FALSE	FALSE
IPI00657701.1	FRMD3	P0101868C	1	1	44.1C	5.13589e+07	4.66808e+07	4.8401e+07	3.86588e+07	4.19436e+07	1	0.91	1.08	0.84	1.01				FALSE	FALSE
IPI00011090.3	FRMD8	P0101878C	3	3	46.2C	9.6913e+07	8.21344e+07	8.09445e+07	8.97535e+07	8.3437e+07	1	0.99	1.01	1.07	0.98	0.07778	0.0718462	0.0825903	FALSE	FALSE
IPI00011090.3	FRMD8	P0101878C	3	3	48.1C	6.49805e+07	6.51874e+07	6.93302e+07	6.33994e+07	6.14671e+07	1	1.18	1.07	1.07	1.02	0.07778	0.0718462	0.0825903	FALSE	FALSE
IPI00011090.3	FRMD8	P0101888C	3	3	50.4C	7.71321e+07	5.59528e+07	6.76517e+07	6.8661e+07	6.53087e+07	1	0.98	1.09	1.09	1.05	0.07778	0.0718462	0.0825903	FALSE	FALSE
IPI00011090.3	FRMD8	P0101888C	3	3	51.9C	5.06846e+07	4.43388e+07	4.89568e+07	4.49699e+07	4.59232e+07	1	0.91	0.99	0.93	0.94	0.07778	0.0718462	0.0825903	FALSE	FALSE
IPI00878384.1	FRRS1	P0101898C	2	2	54C	2.65306e+07	5.7542e+07	4.37418e+07	3.90928e+07	3.47022e+07	1	1.02	1.1	1.1	1.04	0.198006	0.175309	0.129465	FALSE	FALSE
IPI00878384.1	FRRS1	P0101898C	2	2	56.1C	3.10563e+07	4.72797e+07	3.27503e+07	3.2879e+07	3.54028e+07	1	1.02	1.01	1.01	1.02	0.198006	0.175309	0.129465	FALSE	FALSE
IPI00878384.1	FRRS1	P0101908C	1	1	58.2C	2.61441e+06	5.54396e+06	2.35912e+06	1.93599e+06	2.01956e+06	1	2.05	1.08	0.85	0.97	0.198006	0.175309	0.129465	FALSE	FALSE
IPI00878384.1	FRRS1	P0101908C	1	1	60.1C	3.21448e+06	4.33933e+06	3.01315e+06	2.75913e+06	4.13552e+06	1	1.13	0.78	0.84	1.27	0.198006	0.175309	0.129465	FALSE	FALSE
IPI00878384.1	FRRS1	P0101918C	2	2	62.4C	2.28753e+07	2.87373e+07	2.71037e+07	2.38163e+07	3.06875e+07	1	0.99	0.86	0.94	0.92	0.198006	0.175309	0.129465	FALSE	FALSE
IPI00878384.1	FRRS1	P0101918C	2	2	63.9C	1.495e+07	2.38239e+07	2.19157e+07	2.26533e+07	2.67031e+07	1	1.44	1.11	1.22	1.21	0.198006	0.175309	0.129465	FALSE	FALSE
IPI00873964.1	FRY	P0101868C	3	3	42C	9.29571e+07	9.51515e+07	6.679e+07	6.90047e+07	4.78364e+07	1	1.17	1.04	1.06	0.86	0.241125	0.230476	0.0462068	FALSE	FALSE
IPI00873964.1	FRY	P0101868C	3	3	44.1C	7.20675e+07	7.32841e+07	6.04184e+07	6.98851e+07	5.99572e+07	1	1.02	0.96	1.08	1.03	0.241125	0.230476	0.0462068	FALSE	FALSE
IPI00873964.1	FRY	P0101878C	2	2	46.2C	3.34287e+07	2.74403e+07	2.20913e+07	3.03972e+07	2.63777e+07	1	0.96	0.8	1.05	0.9	0.241125	0.230476	0.0462068	FALSE	FALSE
IPI00873964.1	FRY	P0101878C	2	2	48.1C	2.02309e+07	1.91538e+07	2.25724e+07	1.83726e+07	2.08858e+07	1	1.11	1.12	1	1.11	0.241125	0.230476	0.0462068	FALSE	FALSE
IPI00739940.4	FRYL	P0101868C	9	11	42C	4.57875e+08	5.16853e+08	3.58307e+08	3.72042e+08	2.73856e+08	1	1.29	1.13	1.16	1	0.414623	0.411679	0.0100103	FALSE	FALSE
IPI00739940.4	FRYL	P0101868C	9	11	44.1C	4.25101e+08	4.64681e+08	3.24591e+08	4.48924e+08	3.18114e+08	1	1.1	0.87	1.17	0.92	0.414623	0.411679	0.0100103	FALSE	FALSE
IPI00739940.4	FRYL	P0101878C	14	16	46.2C	9.34162e+08	8.7118e+08	6.56836e+08	8.94558e+08	8.28612e+08	1	1.09	0.85	1.11	1.01	0.414623	0.411679	0.0100103	FALSE	FALSE
IPI00739940.4	FRYL	P0101878C	14	16	48.1C	6.72666e+08	6.03558e+08	8.26468e+08	6.40363e+08	7.37651e+08	1	1.05	1.24	1.05	1.18	0.414623	0.411679	0.0100103	FALSE	FALSE
IPI00739940.4	FRYL	P0101888C	14	15	50.4C	2.03634e+08	1.37672e+08	1.69063e+08	1.53622e+08	1.60637e+08	1	0.91	1.03	0.92	0.98	0.414623	0.411679	0.0100103	FALSE	FALSE
IPI00739940.4	FRYL	P0101888C	14	15	51.9C	1.41825e+08	1.38195e+08	1.32471e+08	1.37263e+08	1.41617e+08	1	1.02	0.95	1.01	1.03	0.414623	0.411679	0.0100103	FALSE	FALSE
IPI00739940.4	FRYL	P0101898C	1	1	54C	1.16568e+07	1.9737e+07	1.01075e+07	1.30425e+07	1.0086e+07	1	0.79	0.58	0.84	0.69	0.414623	0.411679	0.0100103	FALSE	FALSE
IPI00739940.4	FRYL	P0101898C	1	1	56.1C	4.986e+06	5.66109e+06	5.46491e+06	5.37454e+06	6.90498e+06	1	0.76	1.05	1.03	1.23	0.414623	0.411679	0.0100103	FALSE	FALSE
IPI00747810.2	FSCN1	P0101868C	18	37	42C	2.68218e+09	2.18559e+09	1.71929e+09	2.02082e+09	1.74507e+09	1	0.93	0.93	1.07	1.08	0.525004	0.394097	0.664336	FALSE	FALSE
IPI00747810.2	FSCN1	P0101868C	18	37	44.1C	2.08371e+09	2.12504e+09	2.00557e+09	1.95511e+09	1.86013e+09	1	1.03	1.1	1.04	1.1	0.525004	0.394097	0.664336	FALSE	FALSE
IPI00747810.2	FSCN1	P0101878C	19	41	46.2C	2.70189e+09	2.21056e+09	2.1399e+09	2383762545	2.37053e+09	1	0.95	0.95	1.02	1	0.525004	0.394097	0.664336	FALSE	FALSE
IPI00747810.2	FSCN1	P0101878C	19	41	48.1C	2.11156e+09	1.92941e+09	2.09432e+09	2.04956e+09	2.00929e+09	1	1.07	1	1.07	1.03	0.525004	0.394097	0.664336	FALSE	FALSE
IPI00747810.2	FSCN1	P0101888C	22	48	50.4C	1.33533e+09	9.82764e+08	1.05281e+09	1.25043e+09	1.22733e+09	1	1	0.98	1.14	1.14	0.525004	0.394097	0.664336	FALSE	FALSE
IPI00747810.2	FSCN1	P0101888C	22	48	51.9C	8.14707e+08	8.32593e+08	9.08289e+08	8.29166e+08	8.59743e+08	1	1.07	1.14	1.07	1.09	0.525004	0.394097	0.664336	FALSE	FALSE
IPI00747810.2	FSCN1	P0101898C	14	31	54C	5.46395e+08	1.04703e+09	8.4029e+08	7.41579e+08	7.17453e+08	1	0.9	1.03	1.02	1.05	0.525004	0.394097	0.664336	FALSE	FALSE
IPI00747810.2	FSCN1	P0101898C	14	31	56.1C	2.89052e+08	4.03953e+08	3.35751e+08	3.15258e+08	3.38232e+08	1	0.94	1.11	1.04	1.04	0.525004	0.394097	0.664336	FALSE	FALSE
IPI00747810.2	FSCN1	P0101908C	7	10	58.2C	2.00919e+08	1.65539e+08	1.54392e+08	1.54064e+08	1.43973e+08	1	0.8	0.92	0.88	0.9	0.525004	0.394097	0.664336	FALSE	FALSE
IPI00747810.2	FSCN1	P0101908C	7	10	60.1C	8.64439e+07	7.97805e+07	9.99526e+07	7.99362e+07	8.016e+07	1	0.77	0.96	0.9	0.92	0.525004	0.394097	0.664336	FALSE	FALSE
IPI00747810.2	FSCN1	P0101918C	3	3	62.4C	2.93868e+07	3.08442e+07	3.05438e+07	2.82903e+07	3.80846e+07	1	0.83	0.75	0.86	0.89	0.525004	0.394097	0.664336	FALSE	FALSE
IPI00747810.2	FSCN1	P0101918C	3	3	63.9C	1.87965e+07	1.6718e+07	1.91747e+07	1.9295e+07	2.19115e+07	1	0.8	0.77	0.83	0.79	0.525004	0.394097	0.664336	FALSE	FALSE
IPI00021081.2	FST	P0101868C	1	1	42C	1.88197e+08	1.21261e+08	1.12929e+08	1.02339e+08	85972605	1	0.74	0.87	0.77	0.76				FALSE	FALSE
IPI00021081.2	FST	P0101868C	1	1	44.1C	1.54396e+08	1.24407e+08	1.05913e+08	1.08924e+08	1.05179e+08	1	0.81	0.79	0.78	0.84				FALSE	FALSE
IPI00021081.2	FST	P0101878C	1	1	46.2C	1.80992e+08	1.19704e+08	1.35122e+08	1.22592e+08	1.22594e+08	1	0.77	0.9	0.78	0.77				FALSE	FALSE
IPI00021081.2	FST	P0101878C	1	1	48.1C	1.51653e+08	9.3294e+07	1.24965e+08	1.02267e+08	1.15433e+08	1	0.72	0.83	0.74	0.82				FALSE	FALSE
IPI00021081.2	FST	P0101898C	1	1	54C	7.34216e+06	1.0869e+07	8.19259e+06	8.17342e+06	7.85542e+06	1	0.69	0.74	0.83	0.85				FALSE	FALSE
IPI00021081.2	FST	P0101898C	1	1	56.1C	6.51802e+06	7.24358e+06	5.34352e+06	5.63925e+06	5.83216e+06	1	0.74	0.78	0.82	0.8				FALSE	FALSE
IPI00021081.2	FST	P0101908C	2	2	58.2C	3.42822e+07	2.59495e+07	2.82204e+07	2.49205e+07	2.40687e+07	1	0.73	0.98	0.84	0.88				FALSE	FALSE
IPI00021081.2	FST	P0101908C	2	2	60.1C	2.32882e+07	1.9592e+07	2.64684e+07	1.93773e+07	1.96356e+07	1	0.7	0.95	0.81	0.83				FALSE	FALSE
IPI00218976.1	FTCD	P0101868C	16	27	42C	1.82536e+09	1.79451e+09	1.29823e+09	1.35659e+09	1.15784e+09	1	1.12	1.03	1.06	1.06	0.549833	0.355486	0.765392	FALSE	FALSE
IPI00218976.1	FTCD	P0101868C	16	27	44.1C	1.41049e+09	1.61377e+09	1.30755e+09	1.37261e+09	1.24205e+09	1	1.15	1.06	1.08	1.09	0.549833	0.355486	0.765392	FALSE	FALSE
IPI00218976.1	FTCD	P0101878C	14	22	46.2C	1.96755e+09	2.01523e+09	1.63247e+09	1.84302e+09	1.90286e+09	1	1.19	1	1.08	1.1	0.549833	0.355486	0.765392	FALSE	FALSE
IPI00218976.1	FTCD	P0101878C	14	22	48.1C	8.84304e+08	9.71891e+08	7.87007e+08	7.61796e+08	8.26678e+08	1	1.29	0.89	0.95	1.01	0.549833	0.355486	0.765392	FALSE	FALSE
IPI00218976.1	FTCD	P0101888C	5	5	50.4C	9.99187e+07	8.38563e+07	6.3271e+07	7.23401e+07	8.80038e+07	1	1.14	0.78	0.88	1.09	0.549833	0.355486	0.765392	FALSE	FALSE
IPI00218976.1	FTCD	P0101888C	5	5	51.9C	4.31324e+07	4.09267e+07	4.09598e+07	3.1572e+07	3.68109e+07	1	0.99	0.97	0.77	0.88	0.549833	0.355486	0.765392	FALSE	FALSE
IPI00554521.2	FTH1	P0101868C	3	7	42C	5.08389e+08	4.37399e+08	3.31571e+08	3.28013e+08	2.56486e+08	1	0.98	0.94	0.92	0.84	0.685465	0.551716	0.484847	FALSE	FALSE
IPI00554521.2	FTH1	P0101868C	3	7	44.1C	4.29704e+08	3.91699e+08	3.54828e+08	4.22993e+08	3.41339e+08	1	0.92	0.95	1.09	0.98	0.685465	0.551716	0.484847	FALSE	FALSE
IPI00554521.2	FTH1	P0101878C	3	7	46.2C	3.3172e+08	3.1627e+08	2.76424e+08	3.13797e+08	3.24306e+08	1	1.11	1	1.09	1.11	0.685465	0.551716	0.484847	FALSE	FALSE
IPI00554521.2	FTH1	P0101878C	3	7	48.1C	2.79116e+08	2.27431e+08	3.14992e+08	2.67446e+08	2.86971e+08	1	0.96	1.13	1.05	1.11	0.685465	0.551716	0.484847	FALSE	FALSE
IPI00554521.2	FTH1	P0101888C	4	6	50.4C	1.50508e+08	8.36543e+07	1.11505e+08	1.10388e+08	1.19066e+08	1	0.75	0.92	0.9	0.98	0.685465	0.551716	0.484847	FALSE	FALSE
IPI00554521.2	FTH1	P0101888C	4	6	51.9C	1.03095e+08	9.30426e+07	1.08456e+08	9.93155e+07	1.02453e+08	1	0.94	1.07	1.01	1.03	0.685465	0.551716	0.484847	FALSE	FALSE
IPI00554521.2	FTH1	P0101898C	3	5	54C	3.95271e+07	6.95628e+07	4.31436e+07	4.407e+07	3.85217e+07	1	0.82	0.73	0.84	0.78	0.685465	0.551716	0.484847	FALSE	FALSE
IPI00554521.2	FTH1	P0101898C	3	5	56.1C	3.22979e+07	5.09025e+07	3.47511e+07	3.57689e+07	4.0855e+07	1	1.06	1.03	1.05	1.13	0.685465	0.551716	0.484847	FALSE	FALSE
IPI00554521.2	FTH1	P0101908C	3	8	58.2C	5.21093e+07	5.15895e+07	3.59085e+07	3.57882e+07	3.89031e+07	1	0.96	0.82	0.79	0.94	0.685465	0.551716	0.484847	FALSE	FALSE
IPI00554521.2	FTH1	P0101908C	3	8	60.1C	4.30445e+07	3.80713e+07	5.10692e+07	4.01302e+07	4.14856e+07	1	0.74	0.99	0.91	0.95	0.685465	0.551716	0.484847	FALSE	FALSE
IPI00554521.2	FTH1	P0101918C	2	3	62.4C	7.13459e+07	9.07436e+07	1.08506e+08	9.12597e+07	1.05582e+08	1	1	1.1	1.15	1.02	0.685465	0.551716	0.484847	FALSE	FALSE
IPI00554521.2	FTH1	P0101918C	2	3	63.9C	8.07631e+07	8.37838e+07	1.11618e+08	1.14244e+08	1.23057e+08	1	0.94	1.05	1.14	1.03	0.685465	0.551716	0.484847	FALSE	FALSE
IPI00375676.3	FTL	P0101868C	5	9	42C	7.32905e+08	5.80604e+08	5.06375e+08	4.66236e+08	3.80915e+08	1	0.9	1	0.91	0.87	1.01235	0.754213	0.684522	FALSE	FALSE
IPI00375676.3	FTL	P0101868C	5	9	44.1C	6.37799e+08	5.3411e+08	5.14112e+08	5.96249e+08	5.26266e+08	1	0.84	0.92	1.04	1.02	1.01235	0.754213	0.684522	FALSE	FALSE
IPI00375676.3	FTL	P0101878C	4	8	46.2C	3.29155e+08	2.94767e+08	2.84247e+08	3.33707e+08	3.28e+08	1	1.04	1.04	1.17	1.14	1.01235	0.754213	0.684522	FALSE	FALSE
IPI00375676.3	FTL	P0101878C	4	8	48.1C	2.67834e+08	2.13173e+08	3.1919e+08	2.55417e+08	2.98871e+08	1	0.94	1.2	1.05	1.2	1.01235	0.754213	0.684522	FALSE	FALSE
IPI00375676.3	FTL	P0101888C	5	8	50.4C	2.45448e+08	1.32495e+08	1.90036e+08	1.7103e+08	1.97443e+08	1	0.73	0.96	0.85	1	1.01235	0.754213	0.684522	FALSE	FALSE
IPI00375676.3	FTL	P0101888C	5	8	51.9C	1.87837e+08	1.41098e+08	1.92096e+08	1.82255e+08	1.90073e+08	1	0.78	1.04	1.02	1.05	1.01235	0.754213	0.684522	FALSE	FALSE
IPI00375676.3	FTL	P0101898C	6	11	54C	1.34451e+08	2.60685e+08	1.59292e+08	1.61559e+08	1.39353e+08	1	0.91	0.79	0.9	0.83	1.01235	0.754213	0.684522	FALSE	FALSE
IPI00375676.3	FTL	P0101898C	6	11	56.1C	1.2678e+08	1.81889e+08	1.22939e+08	1.44245e+08	1.66458e+08	1	0.96	0.92	1.08	1.17	1.01235	0.754213	0.684522	FALSE	FALSE
IPI00375676.3	FTL	P0101908C	6	10	58.2C	1.7279e+08	1.57076e+08	1.35994e+08	1.26351e+08	1.45077e+08	1	0.88	0.94	0.84	1.06	1.01235	0.754213	0.684522	FALSE	FALSE
IPI00375676.3	FTL	P0101908C	6	10	60.1C	1.41217e+08	1.22486e+08	1.77168e+08	1.30771e+08	1.3307e+08	1	0.72	1.05	0.9	0.93	1.01235	0.754213	0.684522	FALSE	FALSE
IPI00375676.3	FTL	P0101918C	7	10	62.4C	1.42306e+08	1.62487e+08	1.92214e+08	1.69754e+08	1.99899e+08	1	0.9	0.98	1.07	0.96	1.01235	0.754213	0.684522	FALSE	FALSE
IPI00375676.3	FTL	P0101918C	7	10	63.9C	1.45023e+08	1.33446e+08	1.96377e+08	1.76539e+08	2.17746e+08	1	0.83	1.03	0.98	1.02	1.01235	0.754213	0.684522	FALSE	FALSE
IPI00641635.1	FTO	P0101868C	10	21	42C	3.29366e+09	2.86542e+09	2.27935e+09	2.21933e+09	1.9356e+09	1	0.99	1	0.96	0.98	0.255222	0.208315	0.450349	FALSE	FALSE
IPI00641635.1	FTO	P0101868C	10	21	44.1C	2.80214e+09	2.79484e+09	2.49872e+09	2.44889e+09	2.27161e+09	1	1	1.02	0.97	1	0.255222	0.208315	0.450349	FALSE	FALSE
IPI00641635.1	FTO	P0101878C	12	22	46.2C	2.55669e+09	2.16141e+09	2.25134e+09	2.05207e+09	2.12305e+09	1	0.98	1.06	0.93	0.95	0.255222	0.208315	0.450349	FALSE	FALSE
IPI00641635.1	FTO	P0101878C	12	22	48.1C	2.40064e+09	1.98407e+09	2.10592e+09	2.01435e+09	1.89789e+09	1	0.97	0.88	0.92	0.85	0.255222	0.208315	0.450349	FALSE	FALSE
IPI00641635.1	FTO	P0101888C	13	24	50.4C	1.24979e+09	9.92476e+08	1.03279e+09	1.03139e+09	9.92815e+08	1	1.07	1.02	1.01	0.99	0.255222	0.208315	0.450349	FALSE	FALSE
IPI00641635.1	FTO	P0101888C	13	24	51.9C	1.00799e+09	9.80162e+08	1.0132e+09	9.30234e+08	9.22076e+08	1	1.01	1.03	0.97	0.95	0.255222	0.208315	0.450349	FALSE	FALSE
IPI00641635.1	FTO	P0101898C	11	21	54C	3.53026e+08	7.60789e+08	5.80083e+08	4.81803e+08	5.07705e+08	1	1.01	1.1	1.02	1.15	0.255222	0.208315	0.450349	FALSE	FALSE
IPI00641635.1	FTO	P0101898C	11	21	56.1C	4.19969e+08	5.99174e+08	4.54928e+08	4.38681e+08	4.43196e+08	1	0.96	1.03	0.99	0.94	0.255222	0.208315	0.450349	FALSE	FALSE
IPI00641635.1	FTO	P0101908C	15	21	58.2C	2.63688e+08	2.69424e+08	2.32585e+08	2.19528e+08	1.94449e+08	1	0.99	1.05	0.96	0.93	0.255222	0.208315	0.450349	FALSE	FALSE
IPI00641635.1	FTO	P0101908C	15	21	60.1C	1.97611e+08	1.93809e+08	2.2478e+08	2.00517e+08	1.96944e+08	1	0.82	0.95	0.99	0.98	0.255222	0.208315	0.450349	FALSE	FALSE
IPI00641635.1	FTO	P0101918C	15	22	62.4C	4.24379e+08	5.34508e+08	6.15086e+08	4.67794e+08	6.55536e+08	1	0.99	1.05	0.99	1.06	0.255222	0.208315	0.450349	FALSE	FALSE
IPI00641635.1	FTO	P0101918C	15	22	63.9C	3.38744e+08	3.17762e+08	4.21571e+08	4.21519e+08	5.14692e+08	1	0.85	0.94	1.01	1.03	0.255222	0.208315	0.450349	FALSE	FALSE
IPI00004308.1	FTSJ1	P0101868C	3	5	42C	3.58573e+08	2.88861e+08	2.21052e+08	2.07253e+08	1.78073e+08	1	0.92	0.89	0.82	0.83	0.198438	0.133981	0.673531	FALSE	FALSE
IPI00004308.1	FTSJ1	P0101868C	3	5	44.1C	2.90112e+08	2.66426e+08	2.40544e+08	2.41359e+08	2.35316e+08	1	0.92	0.95	0.92	1	0.198438	0.133981	0.673531	FALSE	FALSE
IPI00004308.1	FTSJ1	P0101878C	3	6	46.2C	3.56917e+08	3.11458e+08	3.11425e+08	2.91789e+08	3.15468e+08	1	1.02	1.05	0.95	1.01	0.198438	0.133981	0.673531	FALSE	FALSE
IPI00004308.1	FTSJ1	P0101878C	3	6	48.1C	3.05081e+08	2.45907e+08	3.06735e+08	2.59404e+08	2.51882e+08	1	0.95	1.01	0.94	0.89	0.198438	0.133981	0.673531	FALSE	FALSE
IPI00004308.1	FTSJ1	P0101888C	2	3	50.4C	3.4143e+07	3.11606e+07	2.71585e+07	3.11804e+07	3.05135e+07	1	1.23	0.99	1.11	1.11	0.198438	0.133981	0.673531	FALSE	FALSE
IPI00004308.1	FTSJ1	P0101888C	2	3	51.9C	1.71104e+07	1.86029e+07	1.83417e+07	1.90811e+07	1.86726e+07	1	1.13	1.09	1.17	1.13	0.198438	0.133981	0.673531	FALSE	FALSE
IPI00006026.1	FTSJ2	P0101868C	1	1	42C	3.05895e+07	2.65119e+07	2.13025e+07	2.09611e+07	1.80394e+07	1	0.99	1.01	0.98	0.98				FALSE	FALSE
IPI00006026.1	FTSJ2	P0101868C	1	1	44.1C	2.62138e+07	3.0565e+07	2.4153e+07	2.37528e+07	2.33169e+07	1	1.17	1.06	1.01	1.1				FALSE	FALSE
IPI00006026.1	FTSJ2	P0101878C	2	2	46.2C	5.64946e+07	5.29327e+07	4.83038e+07	5.10895e+07	4.48943e+07	1	1.09	1.03	1.05	0.91				FALSE	FALSE
IPI00006026.1	FTSJ2	P0101878C	2	2	48.1C	4.36786e+07	3.94983e+07	3.76966e+07	3.79136e+07	3.63094e+07	1	1.06	0.87	0.96	0.9				FALSE	FALSE
IPI00334846.4	FTSJD1	P0101868C	3	4	42C	5.04767e+07	4.27044e+07	3.52738e+07	3.08588e+07	2.82447e+07	1	0.97	1.01	0.87	0.93				FALSE	FALSE
IPI00334846.4	FTSJD1	P0101868C	3	4	44.1C	3.93945e+07	3.55581e+07	3.12947e+07	3.26359e+07	3.12602e+07	1	0.91	0.91	0.92	0.98				FALSE	FALSE
IPI00166153.3	FTSJD2	P0101868C	25	48	42C	3584126939	3.21491e+09	2.34843e+09	2.61142e+09	2.26757e+09	1	1.02	0.95	1.04	1.05	0.242575	0.202932	0.273496	FALSE	FALSE
IPI00166153.3	FTSJD2	P0101868C	25	48	44.1C	2.70719e+09	2.89238e+09	2.50368e+09	2.51201e+09	2.28747e+09	1	1.07	1.06	1.03	1.04	0.242575	0.202932	0.273496	FALSE	FALSE
IPI00166153.3	FTSJD2	P0101878C	24	43	46.2C	2.75408e+09	2.36795e+09	2.08015e+09	2.32009e+09	2.38896e+09	1	1	0.91	0.97	0.99	0.242575	0.202932	0.273496	FALSE	FALSE
IPI00166153.3	FTSJD2	P0101878C	24	43	48.1C	1.55457e+09	1.39092e+09	1.3213e+09	1.30098e+09	1.42025e+09	1	1.05	0.85	0.92	0.99	0.242575	0.202932	0.273496	FALSE	FALSE
IPI00166153.3	FTSJD2	P0101888C	10	13	50.4C	2.14069e+08	1.61491e+08	1.41996e+08	1.42018e+08	1.73864e+08	1	1.02	0.82	0.81	1.01	0.242575	0.202932	0.273496	FALSE	FALSE
IPI00166153.3	FTSJD2	P0101888C	10	13	51.9C	6.06633e+07	6.39814e+07	5.7979e+07	5.88088e+07	6.74498e+07	1	1.1	0.98	1.02	1.15	0.242575	0.202932	0.273496	FALSE	FALSE
IPI00641948.2	FUBP1	P0101868C	15	55	42C	5.04459e+09	4.29319e+09	3.40897e+09	3.56587e+09	3.10264e+09	1	0.97	0.98	1.01	1.02	0.166039	0.166012	0.000333973	FALSE	FALSE
IPI00641948.2	FUBP1	P0101868C	15	55	44.1C	3.94215e+09	4.00837e+09	3.716e+09	3.65913e+09	3.36292e+09	1	1.02	1.08	1.03	1.05	0.166039	0.166012	0.000333973	FALSE	FALSE
IPI00641948.2	FUBP1	P0101878C	17	68	46.2C	5.2525e+09	4.54352e+09	4.53889e+09	4.52198e+09	4.6716e+09	1	1.01	1.04	1	1.01	0.166039	0.166012	0.000333973	FALSE	FALSE
IPI00641948.2	FUBP1	P0101878C	17	68	48.1C	4.5806e+09	3.97984e+09	4.38121e+09	4.30995e+09	3.98031e+09	1	1.02	0.96	1.04	0.94	0.166039	0.166012	0.000333973	FALSE	FALSE
IPI00641948.2	FUBP1	P0101888C	17	63	50.4C	1.6809e+09	1.27012e+09	1.42178e+09	1.45595e+09	1.37553e+09	1	1.02	1.05	1.06	1.02	0.166039	0.166012	0.000333973	FALSE	FALSE
IPI00641948.2	FUBP1	P0101888C	17	63	51.9C	1.21678e+09	1.24766e+09	1.24749e+09	1.22594e+09	1.1733e+09	1	1.07	1.05	1.06	1	0.166039	0.166012	0.000333973	FALSE	FALSE
IPI00641948.2	FUBP1	P0101898C	18	72	54C	6.72308e+08	1.5985e+09	1.1075e+09	1.01258e+09	1.03016e+09	1	1.11	1.1	1.13	1.22	0.166039	0.166012	0.000333973	FALSE	FALSE
IPI00641948.2	FUBP1	P0101898C	18	72	56.1C	8.10265e+08	1.27962e+09	8.7034e+08	8.67902e+08	9.00586e+08	1	1.06	1.02	1.02	0.99	0.166039	0.166012	0.000333973	FALSE	FALSE
IPI00641948.2	FUBP1	P0101908C	26	84	58.2C	1.31613e+09	1.50816e+09	1.24378e+09	1.31305e+09	1.17778e+09	1	1.11	1.13	1.15	1.12	0.166039	0.166012	0.000333973	FALSE	FALSE
IPI00641948.2	FUBP1	P0101908C	26	84	60.1C	1.06582e+09	1.25156e+09	1.30761e+09	1.16719e+09	1.1072e+09	1	0.98	1.02	1.07	1.03	0.166039	0.166012	0.000333973	FALSE	FALSE
IPI00641948.2	FUBP1	P0101918C	28	108	62.4C	1.69719e+09	2.42027e+09	2.47281e+09	2.04971e+09	2.68193e+09	1	1.12	1.06	1.08	1.08	0.166039	0.166012	0.000333973	FALSE	FALSE
IPI00641948.2	FUBP1	P0101918C	28	108	63.9C	1.43932e+09	1.85791e+09	2.12083e+09	1.98289e+09	2.37897e+09	1	1.17	1.12	1.11	1.12	0.166039	0.166012	0.000333973	FALSE	FALSE
IPI00377261.1	FUBP3	P0101868C	17	38	42C	2.07364e+09	1.81874e+09	1.49422e+09	1.48051e+09	1.28741e+09	1	1	1.04	1.02	1.03	0.179535	0.177128	0.0226444	FALSE	FALSE
IPI00377261.1	FUBP3	P0101868C	17	38	44.1C	1.54196e+09	1.51601e+09	1.39401e+09	1.38744e+09	1.2498e+09	1	0.99	1.04	1	1	0.179535	0.177128	0.0226444	FALSE	FALSE
IPI00377261.1	FUBP3	P0101878C	17	29	46.2C	2.02306e+09	1.63782e+09	1.8553e+09	1.68043e+09	1.68732e+09	1	0.94	1.11	0.96	0.95	0.179535	0.177128	0.0226444	FALSE	FALSE
IPI00377261.1	FUBP3	P0101878C	17	29	48.1C	1.2368e+09	1.04829e+09	1.28832e+09	1.15144e+09	1.17016e+09	1	1	1.05	1.02	1.02	0.179535	0.177128	0.0226444	FALSE	FALSE
IPI00377261.1	FUBP3	P0101888C	12	16	50.4C	4.48386e+08	3.3442e+08	4.10635e+08	3.58121e+08	3.51315e+08	1	1.01	1.13	0.98	0.97	0.179535	0.177128	0.0226444	FALSE	FALSE
IPI00377261.1	FUBP3	P0101888C	12	16	51.9C	2.26281e+08	2.06064e+08	2.24228e+08	2.20425e+08	2.14377e+08	1	0.95	1.01	1.02	0.98	0.179535	0.177128	0.0226444	FALSE	FALSE
IPI00377261.1	FUBP3	P0101898C	4	6	54C	7.35101e+07	1.26699e+08	1.05381e+08	9.33082e+07	7.67543e+07	1	0.81	0.96	0.95	0.83	0.179535	0.177128	0.0226444	FALSE	FALSE
IPI00377261.1	FUBP3	P0101898C	4	6	56.1C	3.75989e+07	5.17464e+07	4.1423e+07	3.80188e+07	4.16092e+07	1	0.92	1.05	0.96	0.99	0.179535	0.177128	0.0226444	FALSE	FALSE
IPI00843910.2	FUCA1	P0101868C	9	13	42C	1.30398e+09	1.18313e+09	9.14642e+08	9.27249e+08	7.96773e+08	1	1.04	1.01	1.01	1.02	0.214065	0.213923	0.0013264	FALSE	FALSE
IPI00843910.2	FUCA1	P0101868C	9	13	44.1C	1.08398e+09	1.09563e+09	9.7786e+08	9.68071e+08	8.96502e+08	1	1.02	1.03	0.99	1.02	0.214065	0.213923	0.0013264	FALSE	FALSE
IPI00843910.2	FUCA1	P0101878C	7	14	46.2C	1.28334e+09	1.16261e+09	1.11512e+09	1.11334e+09	1.1421e+09	1	1.05	1.05	1	1.01	0.214065	0.213923	0.0013264	FALSE	FALSE
IPI00843910.2	FUCA1	P0101878C	7	14	48.1C	1.09847e+09	9.81385e+08	1.01887e+09	9.79904e+08	1.07237e+09	1	1.05	0.93	0.98	1.05	0.214065	0.213923	0.0013264	FALSE	FALSE
IPI00843910.2	FUCA1	P0101888C	9	16	50.4C	6.68797e+08	5.10759e+08	5.40848e+08	5.69421e+08	5.35106e+08	1	1.03	1	1.04	0.99	0.214065	0.213923	0.0013264	FALSE	FALSE
IPI00843910.2	FUCA1	P0101888C	9	16	51.9C	5.15641e+08	5.17657e+08	5.14735e+08	5.02703e+08	4.85129e+08	1	1.05	1.02	1.02	0.97	0.214065	0.213923	0.0013264	FALSE	FALSE
IPI00843910.2	FUCA1	P0101898C	7	10	54C	1.40461e+08	3.34206e+08	2.36038e+08	1.98276e+08	1.8431e+08	1	1.11	1.12	1.06	1.05	0.214065	0.213923	0.0013264	FALSE	FALSE
IPI00843910.2	FUCA1	P0101898C	7	10	56.1C	1.67457e+08	2.76378e+08	1.81894e+08	1.86579e+08	1.83756e+08	1	1.11	1.04	1.06	0.98	0.214065	0.213923	0.0013264	FALSE	FALSE
IPI00843910.2	FUCA1	P0101908C	6	11	58.2C	1.76696e+08	2.10498e+08	1.47924e+08	1.66661e+08	1.4851e+08	1	1.15	1	1.09	1.06	0.214065	0.213923	0.0013264	FALSE	FALSE
IPI00843910.2	FUCA1	P0101908C	6	11	60.1C	1.08408e+08	1.59437e+08	1.38213e+08	1.21284e+08	1.22122e+08	1	1.23	1.06	1.09	1.11	0.214065	0.213923	0.0013264	FALSE	FALSE
IPI00843910.2	FUCA1	P0101918C	5	7	62.4C	1.16214e+08	1.62556e+08	1.52331e+08	1.38402e+08	1.73546e+08	1	1.1	0.95	1.07	1.03	0.214065	0.213923	0.0013264	FALSE	FALSE
IPI00843910.2	FUCA1	P0101918C	5	7	63.9C	5.64602e+07	6.50737e+07	6.829e+07	6.64299e+07	8.88202e+07	1	1.04	0.92	0.95	1.06	0.214065	0.213923	0.0013264	FALSE	FALSE
IPI00012440.7	FUCA2	P0101868C	9	16	42C	1.51365e+09	1.32176e+09	1.01695e+09	1.0679e+09	9.10349e+08	1	1	0.97	1	1	0.164451	0.159039	0.0680634	FALSE	FALSE
IPI00012440.7	FUCA2	P0101868C	9	16	44.1C	1.23148e+09	1.23134e+09	1.11956e+09	1.09296e+09	1.02617e+09	1	1.01	1.04	0.99	1.03	0.164451	0.159039	0.0680634	FALSE	FALSE
IPI00012440.7	FUCA2	P0101878C	10	18	46.2C	1.64571e+09	1.4724e+09	1.43566e+09	1.43324e+09	1.48101e+09	1	1.04	1.05	1.01	1.03	0.164451	0.159039	0.0680634	FALSE	FALSE
IPI00012440.7	FUCA2	P0101878C	10	18	48.1C	1.39553e+09	1209286121	1.34659e+09	1.2517e+09	1.26218e+09	1	1.02	0.97	0.99	0.98	0.164451	0.159039	0.0680634	FALSE	FALSE
IPI00012440.7	FUCA2	P0101888C	12	18	50.4C	5.87085e+08	4.45851e+08	4.734e+08	5.12169e+08	4.93949e+08	1	1.03	1	1.07	1.05	0.164451	0.159039	0.0680634	FALSE	FALSE
IPI00012440.7	FUCA2	P0101888C	12	18	51.9C	4.3588e+08	4.57699e+08	4.64683e+08	4.45775e+08	4.39757e+08	1	1.09	1.09	1.07	1.04	0.164451	0.159039	0.0680634	FALSE	FALSE
IPI00012440.7	FUCA2	P0101898C	9	13	54C	1.60859e+08	3.52627e+08	2.53794e+08	2.16207e+08	2.17432e+08	1	1.03	1.05	1.01	1.08	0.164451	0.159039	0.0680634	FALSE	FALSE
IPI00012440.7	FUCA2	P0101898C	9	13	56.1C	1.78886e+08	2.91441e+08	1.94268e+08	1.94649e+08	1.99042e+08	1	1.09	1.04	1.04	0.99	0.164451	0.159039	0.0680634	FALSE	FALSE
IPI00012440.7	FUCA2	P0101908C	4	10	58.2C	1.07089e+08	1.17356e+08	8.97573e+07	9.92878e+07	8.80255e+07	1	1.06	1	1.07	1.03	0.164451	0.159039	0.0680634	FALSE	FALSE
IPI00012440.7	FUCA2	P0101908C	4	10	60.1C	6.17074e+07	8.54261e+07	7.33826e+07	6.88518e+07	6.51711e+07	1	1.16	0.99	1.09	1.04	0.164451	0.159039	0.0680634	FALSE	FALSE
IPI00012440.7	FUCA2	P0101918C	4	6	62.4C	1.07869e+08	1.53915e+08	1.56669e+08	1.2818e+08	1.74636e+08	1	1.13	1.05	1.07	1.11	0.164451	0.159039	0.0680634	FALSE	FALSE
IPI00012440.7	FUCA2	P0101918C	4	6	63.9C	4.15651e+07	4.55417e+07	5.69153e+07	5.98984e+07	7.11086e+07	1	0.99	1.04	1.16	1.16	0.164451	0.159039	0.0680634	FALSE	FALSE
IPI00385461.1	FUCA2	P0101868C	1	1	42C	8.71676e+07	7.13417e+07	5.51456e+07	6.22862e+07	4.75185e+07	1	0.93	0.91	1.02	0.91				FALSE	FALSE
IPI00385461.1	FUCA2	P0101868C	1	1	44.1C	6.19803e+07	6.20405e+07	5.10574e+07	5.84074e+07	5.11412e+07	1	1.01	0.94	1.05	1.02				FALSE	FALSE
IPI00385461.1	FUCA2	P0101878C	2	2	46.2C	7.7352e+07	6.17331e+07	5.84065e+07	6.77011e+07	6.80447e+07	1	0.93	0.91	1.01	1				FALSE	FALSE
IPI00385461.1	FUCA2	P0101878C	2	2	48.1C	5.55212e+07	5.26638e+07	5.43649e+07	5.21045e+07	4.9514e+07	1	1.11	0.98	1.03	0.96				FALSE	FALSE
IPI00385461.1	FUCA2	P0101888C	2	3	50.4C	8.18848e+07	5.69686e+07	6.27428e+07	6.94467e+07	6.04285e+07	1	0.94	0.95	1.04	0.92				FALSE	FALSE
IPI00385461.1	FUCA2	P0101888C	2	3	51.9C	5.43546e+07	5.86519e+07	5.50793e+07	5.68613e+07	5.48732e+07	1	1.12	1.04	1.1	1.05				FALSE	FALSE
IPI00385461.1	FUCA2	P0101908C	1	1	58.2C	1.73363e+07	1.92839e+07	1.39816e+07	1.53607e+07	1.34128e+07	1	1.08	0.96	1.02	0.97				FALSE	FALSE
IPI00385461.1	FUCA2	P0101908C	1	1	60.1C	9.74422e+06	1.33538e+07	1.17927e+07	9.67614e+06	9.87771e+06	1	1.14	1.01	0.97	1				FALSE	FALSE
IPI00645739.1	FUK	P0101868C	4	5	42C	4.21758e+08	3.71146e+08	2.80301e+08	2.95641e+08	2.45908e+08	1	1	0.96	1	0.97	0.110399	0.0889415	0.402095	FALSE	FALSE
IPI00645739.1	FUK	P0101868C	4	5	44.1C	3.75624e+08	3.76823e+08	3.11831e+08	3.26804e+08	2.99232e+08	1	1.01	0.95	0.97	0.98	0.110399	0.0889415	0.402095	FALSE	FALSE
IPI00645739.1	FUK	P0101878C	5	5	46.2C	2.29537e+08	2.1701e+08	1.81819e+08	2.17022e+08	2.10354e+08	1	1.1	0.95	1.09	1.04	0.110399	0.0889415	0.402095	FALSE	FALSE
IPI00645739.1	FUK	P0101878C	5	5	48.1C	1.82856e+08	1.68203e+08	2.01201e+08	1.76391e+08	1.88548e+08	1	1.08	1.11	1.06	1.11	0.110399	0.0889415	0.402095	FALSE	FALSE
IPI00645739.1	FUK	P0101888C	8	9	50.4C	7.86382e+07	5.94063e+07	5.92823e+07	6.41347e+07	6.22929e+07	1	1.02	0.93	1	0.98	0.110399	0.0889415	0.402095	FALSE	FALSE
IPI00645739.1	FUK	P0101888C	8	9	51.9C	5.69476e+07	5.79483e+07	5.62225e+07	5.81303e+07	5.28469e+07	1	1.06	1.01	1.07	0.96	0.110399	0.0889415	0.402095	FALSE	FALSE
IPI00645739.1	FUK	P0101898C	6	7	54C	3.84041e+07	8.84689e+07	5.55428e+07	4.86197e+07	4.84891e+07	1	1.08	0.97	0.95	1.01	0.110399	0.0889415	0.402095	FALSE	FALSE
IPI00645739.1	FUK	P0101898C	6	7	56.1C	3.61007e+07	5.66507e+07	3.66144e+07	3.94973e+07	4.15195e+07	1	1.05	0.97	1.04	1.03	0.110399	0.0889415	0.402095	FALSE	FALSE
IPI00645739.1	FUK	P0101908C	1	1	58.2C	6.10479e+06	6.05491e+06	5.52538e+06	4.89542e+06	4.4063e+06	1	0.96	1.08	0.92	0.91	0.110399	0.0889415	0.402095	FALSE	FALSE
IPI00645739.1	FUK	P0101908C	1	1	60.1C	2.9048e+06	2.8717e+06	2.81328e+06	3.1418e+06	3.18808e+06	1	0.83	0.81	1.06	1.08	0.110399	0.0889415	0.402095	FALSE	FALSE
IPI00552881.1	FUNDC2	P0101868C	2	2	42C	1.08313e+08	8.52295e+07	6.82094e+07	7.87207e+07	6.81167e+07	1	0.9	0.91	1.04	1.05	0.39305	0.229895	1.41939	FALSE	FALSE
IPI00552881.1	FUNDC2	P0101868C	2	2	44.1C	9.04167e+07	8.83178e+07	7.94728e+07	7.55577e+07	7.54178e+07	1	0.98	1.01	0.93	1.03	0.39305	0.229895	1.41939	FALSE	FALSE
IPI00552881.1	FUNDC2	P0101878C	2	2	46.2C	1.1784e+08	9.56774e+07	9.75355e+07	1.05504e+08	1.10451e+08	1	0.95	1	1.04	1.07	0.39305	0.229895	1.41939	FALSE	FALSE
IPI00552881.1	FUNDC2	P0101878C	2	2	48.1C	9.30072e+07	8.68269e+07	8.93281e+07	9.07655e+07	8.30322e+07	1	1.1	0.97	1.07	0.96	0.39305	0.229895	1.41939	FALSE	FALSE
IPI00552881.1	FUNDC2	P0101888C	2	3	50.4C	6.18655e+07	4.86789e+07	4.89812e+07	5.96957e+07	5.50653e+07	1	1.06	0.98	1.18	1.11	0.39305	0.229895	1.41939	FALSE	FALSE
IPI00552881.1	FUNDC2	P0101888C	2	3	51.9C	4.75708e+07	4.95619e+07	4.75942e+07	4.95198e+07	4.62577e+07	1	1.09	1.02	1.09	1.01	0.39305	0.229895	1.41939	FALSE	FALSE
IPI00552881.1	FUNDC2	P0101898C	2	3	54C	2.91747e+07	6.25606e+07	3.89176e+07	4.43862e+07	4.13577e+07	1	1	0.89	1.14	1.13	0.39305	0.229895	1.41939	FALSE	FALSE
IPI00552881.1	FUNDC2	P0101898C	2	3	56.1C	2.39461e+07	3.9794e+07	3.15194e+07	3.07705e+07	3.19577e+07	1	1.11	1.26	1.22	1.19	0.39305	0.229895	1.41939	FALSE	FALSE
IPI00552881.1	FUNDC2	P0101908C	3	5	58.2C	2.87795e+08	3.19549e+08	2.71394e+08	2.71651e+08	2.24665e+08	1	1.07	1.12	1.09	0.98	0.39305	0.229895	1.41939	FALSE	FALSE
IPI00552881.1	FUNDC2	P0101908C	3	5	60.1C	2.49162e+08	3.03544e+08	2.91976e+08	2.52863e+08	2.52822e+08	1	1.02	0.98	0.99	1	0.39305	0.229895	1.41939	FALSE	FALSE
IPI00552881.1	FUNDC2	P0101918C	4	6	62.4C	1.00357e+08	1.27249e+08	1.26425e+08	1.08498e+08	1.38951e+08	1	1	0.91	0.97	0.95	0.39305	0.229895	1.41939	FALSE	FALSE
IPI00552881.1	FUNDC2	P0101918C	4	6	63.9C	8.85292e+07	1.04856e+08	1.11774e+08	1.06873e+08	1.20238e+08	1	1.07	0.96	0.98	0.92	0.39305	0.229895	1.41939	FALSE	FALSE
IPI00018387.1	FURIN	P0101888C	2	2	50.4C	5.0339e+07	2.79668e+07	4.11807e+07	3.44036e+07	3.47642e+07	1	0.75	1.01	0.83	0.86				FALSE	FALSE
IPI00018387.1	FURIN	P0101888C	2	2	51.9C	4.19683e+07	3.17092e+07	3.66511e+07	3.34785e+07	3.55189e+07	1	0.79	0.89	0.84	0.88				FALSE	FALSE
IPI00018387.1	FURIN	P0101898C	1	1	54C	8.04637e+06	1.52146e+07	8.87559e+06	8340846	7935775	1	0.89	0.74	0.78	0.79				FALSE	FALSE
IPI00018387.1	FURIN	P0101898C	1	1	56.1C	7.68334e+06	1.05638e+07	6.27787e+06	6.89718e+06	9.64713e+06	1	0.92	0.78	0.85	1.12				FALSE	FALSE
IPI00018387.1	FURIN	P0101918C	1	1	62.4C	1.36096e+07	1.49295e+07	2.03082e+07	1.44728e+07	1.64075e+07	1	0.87	1.08	0.96	0.83				FALSE	FALSE
IPI00018387.1	FURIN	P0101918C	1	1	63.9C	1.24441e+07	9.25664e+06	1.48256e+07	1.15996e+07	1.48774e+07	1	0.67	0.9	0.75	0.81				FALSE	FALSE
IPI00260715.5	FUS	P0101868C	7	38	42C	4.67534e+09	3.54783e+09	2.88847e+09	3.47117e+09	2.89798e+09	1	0.87	0.89	1.06	1.03	0.644825	0.474251	0.719342	FALSE	FALSE
IPI00260715.5	FUS	P0101868C	7	38	44.1C	3.91245e+09	3.78024e+09	3.72723e+09	3.41623e+09	3.00088e+09	1	0.97	1.09	0.97	0.95	0.644825	0.474251	0.719342	FALSE	FALSE
IPI00260715.5	FUS	P0101878C	6	31	46.2C	2.88823e+09	2.09602e+09	2.18893e+09	2.46973e+09	2.33155e+09	1	0.85	0.91	0.99	0.92	0.644825	0.474251	0.719342	FALSE	FALSE
IPI00260715.5	FUS	P0101878C	6	31	48.1C	2.56036e+09	1.95854e+09	2.4328e+09	2.28056e+09	2.12864e+09	1	0.9	0.96	0.98	0.9	0.644825	0.474251	0.719342	FALSE	FALSE
IPI00260715.5	FUS	P0101888C	7	22	50.4C	1.04395e+09	5.69961e+08	6.79285e+08	6.95588e+08	6.73531e+08	1	0.74	0.81	0.81	0.8	0.644825	0.474251	0.719342	FALSE	FALSE
IPI00260715.5	FUS	P0101888C	7	22	51.9C	6.91158e+08	5.64203e+08	6.87616e+08	5.45013e+08	5.66768e+08	1	0.85	1.02	0.83	0.85	0.644825	0.474251	0.719342	FALSE	FALSE
IPI00260715.5	FUS	P0101898C	7	30	54C	4.33382e+08	7.0023e+08	5.23612e+08	5.60984e+08	5.35272e+08	1	0.76	0.81	0.97	0.98	0.644825	0.474251	0.719342	FALSE	FALSE
IPI00260715.5	FUS	P0101898C	7	30	56.1C	4.46672e+08	6.51244e+08	4.96805e+08	4.53168e+08	4.8937e+08	1	0.98	1.06	0.97	0.98	0.644825	0.474251	0.719342	FALSE	FALSE
IPI00260715.5	FUS	P0101908C	8	30	58.2C	5.94625e+08	5.86133e+08	4.6804e+08	5.85236e+08	5.36459e+08	1	0.95	0.94	1.13	1.13	0.644825	0.474251	0.719342	FALSE	FALSE
IPI00260715.5	FUS	P0101908C	8	30	60.1C	4.38197e+08	5.37489e+08	5.63501e+08	4.91422e+08	4.42809e+08	1	1.02	1.07	1.09	1	0.644825	0.474251	0.719342	FALSE	FALSE
IPI00260715.5	FUS	P0101918C	11	38	62.4C	6.26377e+08	7.0617e+08	7.57748e+08	7.1907e+08	8.79963e+08	1	0.89	0.88	1.03	0.96	0.644825	0.474251	0.719342	FALSE	FALSE
IPI00260715.5	FUS	P0101918C	11	38	63.9C	5.49289e+08	7.03138e+08	7.41948e+08	6.90922e+08	7.73876e+08	1	1.16	1.02	1.02	0.95	0.644825	0.474251	0.719342	FALSE	FALSE
IPI00074587.8	FUSIP1	P0101868C	6	7	42C	2.89706e+08	2.47672e+08	2.05756e+08	2.1294e+08	1.83696e+08	1	0.98	1.03	1.05	1.06	0.598487	0.579321	0.0661663	FALSE	FALSE
IPI00074587.8	FUSIP1	P0101868C	6	7	44.1C	2.46495e+08	2.66502e+08	1.99033e+08	2.1534e+08	1.82905e+08	1	1.09	0.92	0.97	0.92	0.598487	0.579321	0.0661663	FALSE	FALSE
IPI00074587.8	FUSIP1	P0101878C	5	6	46.2C	2.58651e+08	1.58237e+08	1.60423e+08	1.97469e+08	1.91038e+08	1	0.71	0.75	0.88	0.84	0.598487	0.579321	0.0661663	FALSE	FALSE
IPI00074587.8	FUSIP1	P0101878C	5	6	48.1C	1.42613e+08	1.26561e+08	1.59235e+08	1.41914e+08	1.36397e+08	1	1.04	1.12	1.09	1.03	0.598487	0.579321	0.0661663	FALSE	FALSE
IPI00074587.8	FUSIP1	P0101888C	4	5	50.4C	9.31191e+07	5.61858e+07	5.78866e+07	6.14585e+07	6.42165e+07	1	0.82	0.77	0.81	0.86	0.598487	0.579321	0.0661663	FALSE	FALSE
IPI00074587.8	FUSIP1	P0101888C	4	5	51.9C	5.30467e+07	4.50607e+07	4.93367e+07	4.38276e+07	4.58657e+07	1	0.89	0.95	0.87	0.9	0.598487	0.579321	0.0661663	FALSE	FALSE
IPI00074587.8	FUSIP1	P0101898C	3	3	54C	4.37039e+07	7.43871e+07	4.75057e+07	4.97113e+07	4.90483e+07	1	0.8	0.73	0.85	0.89	0.598487	0.579321	0.0661663	FALSE	FALSE
IPI00074587.8	FUSIP1	P0101898C	3	3	56.1C	3.59753e+07	5.01047e+07	3.72186e+07	3.80575e+07	4.02651e+07	1	0.93	0.99	1.01	1	0.598487	0.579321	0.0661663	FALSE	FALSE
IPI00074587.8	FUSIP1	P0101908C	3	4	58.2C	3.39725e+07	3.09928e+07	2.5751e+07	2.6175e+07	2.27337e+07	1	0.88	0.9	0.89	0.84	0.598487	0.579321	0.0661663	FALSE	FALSE
IPI00074587.8	FUSIP1	P0101908C	3	4	60.1C	2.88624e+07	3.27689e+07	3.00057e+07	2.59605e+07	2.7557e+07	1	0.95	0.87	0.88	0.94	0.598487	0.579321	0.0661663	FALSE	FALSE
IPI00074587.8	FUSIP1	P0101918C	2	2	62.4C	1.13246e+07	1.34462e+07	1.2973e+07	1.13295e+07	1.34084e+07	1	0.94	0.83	0.9	0.81	0.598487	0.579321	0.0661663	FALSE	FALSE
IPI00074587.8	FUSIP1	P0101918C	2	2	63.9C	9.69056e+06	1.03159e+07	1.11867e+07	1.1695e+07	1.35235e+07	1	0.96	0.88	0.98	0.94	0.598487	0.579321	0.0661663	FALSE	FALSE
IPI00217759.2	FUT11	P0101868C	3	4	42C	9.48273e+07	8.08796e+07	6.76469e+07	6.20172e+07	5.2204e+07	1	0.97	1.03	0.93	0.92	0.222305	0.154861	0.609715	FALSE	FALSE
IPI00217759.2	FUT11	P0101868C	3	4	44.1C	8.32158e+07	7.9359e+07	6.46291e+07	6.95102e+07	6.28205e+07	1	0.96	0.89	0.93	0.93	0.222305	0.154861	0.609715	FALSE	FALSE
IPI00217759.2	FUT11	P0101878C	3	3	46.2C	7.78365e+07	6.67467e+07	7.07677e+07	6.79007e+07	6.99956e+07	1	1	1.1	1.01	1.03	0.222305	0.154861	0.609715	FALSE	FALSE
IPI00217759.2	FUT11	P0101878C	3	3	48.1C	7.20081e+07	5.19633e+07	6.17145e+07	5.64441e+07	6.02798e+07	1	0.85	0.86	0.86	0.9	0.222305	0.154861	0.609715	FALSE	FALSE
IPI00217759.2	FUT11	P0101888C	2	2	50.4C	4.1572e+07	2.68269e+07	3.87674e+07	3.40899e+07	3.71187e+07	1	0.87	1.16	1	1.11	0.222305	0.154861	0.609715	FALSE	FALSE
IPI00217759.2	FUT11	P0101888C	2	2	51.9C	2.55237e+07	2.1832e+07	2.59346e+07	2.2407e+07	2.412e+07	1	0.89	1.04	0.92	0.98	0.222305	0.154861	0.609715	FALSE	FALSE
IPI00414138.2	FUT6	P0101908C	3	3	58.2C	1.85064e+07	2.20259e+07	1.48865e+07	1.65669e+07	1.42373e+07	1	1.15	0.96	1.03	0.97				FALSE	FALSE
IPI00414138.2	FUT6	P0101908C	3	3	60.1C	1.24858e+07	1.54388e+07	1.38571e+07	1.25733e+07	1.31756e+07	1	1.03	0.92	0.98	1.04				FALSE	FALSE
IPI00004668.1	FUT8	P0101868C	4	5	42C	5.45121e+08	4.06713e+08	3.93623e+08	3.46811e+08	3.17054e+08	1	0.85	1.04	0.91	0.97	0.842508	0.842508	0	FALSE	FALSE
IPI00004668.1	FUT8	P0101868C	4	5	44.1C	4.66965e+08	4.043e+08	3.73262e+08	4.01185e+08	3.4902e+08	1	0.87	0.92	0.95	0.92	0.842508	0.842508	0	FALSE	FALSE
IPI00004668.1	FUT8	P0101878C	2	2	46.2C	2.21723e+08	1.4262e+08	1.76839e+08	1.61704e+08	1.60109e+08	1	0.75	0.96	0.84	0.82	0.842508	0.842508	0	FALSE	FALSE
IPI00004668.1	FUT8	P0101878C	2	2	48.1C	1.36956e+08	7.94386e+07	1.38225e+08	1.0193e+08	9.95789e+07	1	0.68	1.01	0.82	0.78	0.842508	0.842508	0	FALSE	FALSE
IPI00004668.1	FUT8	P0101888C	2	2	50.4C	9.85798e+07	4.79675e+07	6.74635e+07	6.44951e+07	7.08847e+07	1	0.66	0.85	0.8	0.89	0.842508	0.842508	0	FALSE	FALSE
IPI00004668.1	FUT8	P0101888C	2	2	51.9C	3.87361e+07	2.72019e+07	3.5588e+07	2.99981e+07	4.09044e+07	1	0.73	0.94	0.81	1.09	0.842508	0.842508	0	FALSE	FALSE
IPI00293425.1	FXN	P0101868C	3	3	42C	3.51233e+08	2.79995e+08	2.27786e+08	2.66634e+08	2.27325e+08	1	0.91	0.94	1.08	1.08	0.629659	0.288169	2.20077	FALSE	FALSE
IPI00293425.1	FXN	P0101868C	3	3	44.1C	2.75179e+08	2.83911e+08	2.49055e+08	2.52093e+08	2.20931e+08	1	1.04	1.04	1.02	0.99	0.629659	0.288169	2.20077	FALSE	FALSE
IPI00293425.1	FXN	P0101878C	6	8	46.2C	5.65159e+08	5.94766e+08	5.17773e+08	5.85096e+08	6.21291e+08	1	1.23	1.1	1.2	1.25	0.629659	0.288169	2.20077	FALSE	FALSE
IPI00293425.1	FXN	P0101878C	6	8	48.1C	4.658e+08	4.47959e+08	4.79811e+08	5.07622e+08	4.69404e+08	1	1.13	1.04	1.2	1.09	0.629659	0.288169	2.20077	FALSE	FALSE
IPI00293425.1	FXN	P0101888C	4	5	50.4C	8.26298e+07	6.11033e+07	6.99268e+07	8.27863e+07	7.52254e+07	1	1	1.05	1.22	1.13	0.629659	0.288169	2.20077	FALSE	FALSE
IPI00293425.1	FXN	P0101888C	4	5	51.9C	5.49797e+07	5.28333e+07	5.25864e+07	5.3816e+07	5.48384e+07	1	1	0.98	1.03	1.03	0.629659	0.288169	2.20077	FALSE	FALSE
IPI00293425.1	FXN	P0101898C	3	3	54C	1.78069e+07	4.1127e+07	2.61933e+07	2.98608e+07	2.61726e+07	1	1.08	0.98	1.26	1.17	0.629659	0.288169	2.20077	FALSE	FALSE
IPI00293425.1	FXN	P0101898C	3	3	56.1C	1.28491e+07	2.14362e+07	1.58451e+07	1.74136e+07	1.98064e+07	1	1.12	1.18	1.29	1.37	0.629659	0.288169	2.20077	FALSE	FALSE
IPI00293425.1	FXN	P0101908C	1	1	58.2C	1.72904e+07	1.71368e+07	1.10666e+07	2.19816e+07	1.72808e+07	1	0.96	0.76	1.47	1.26	0.629659	0.288169	2.20077	FALSE	FALSE
IPI00293425.1	FXN	P0101908C	1	1	60.1C	6.68083e+06	1.50072e+07	1.44535e+07	1.1614e+07	9.19955e+06	1	1.88	1.8	1.7	1.36	0.629659	0.288169	2.20077	FALSE	FALSE
IPI00293425.1	FXN	P0101918C	3	3	62.4C	5.72612e+07	8.11132e+07	7.01401e+07	7.72384e+07	9.53888e+07	1	1.12	0.89	1.21	1.14	0.629659	0.288169	2.20077	FALSE	FALSE
IPI00293425.1	FXN	P0101918C	3	3	63.9C	3.94662e+07	5.02404e+07	6.42237e+07	5.52853e+07	6.94036e+07	1	1.15	1.23	1.13	1.19	0.629659	0.288169	2.20077	FALSE	FALSE
IPI00016249.4	FXR1	P0101868C	9	10	42C	9.30637e+08	6.32163e+08	6.13334e+08	5.38084e+08	4.45862e+08	1	0.78	0.95	0.82	0.8	0.834239	0.834239	0	FALSE	FALSE
IPI00016249.4	FXR1	P0101868C	9	10	44.1C	7.15332e+08	5.35623e+08	5.21412e+08	5.35302e+08	3.9683e+08	1	0.75	0.83	0.83	0.69	0.834239	0.834239	0	FALSE	FALSE
IPI00016249.4	FXR1	P0101878C	4	4	46.2C	3.45132e+08	1.72203e+08	2.26735e+08	218335544	2.07655e+08	1	0.58	0.79	0.73	0.69	0.834239	0.834239	0	FALSE	FALSE
IPI00016249.4	FXR1	P0101878C	4	4	48.1C	1.47053e+08	8.14178e+07	1.32091e+08	9.79462e+07	1.07328e+08	1	0.65	0.9	0.73	0.79	0.834239	0.834239	0	FALSE	FALSE
IPI00008178.2	FXYD2	P0101868C	1	1	42C	1.00105e+08	1.02888e+08	6.39009e+07	9.45019e+07	7.6739e+07	1	1.17	0.92	1.34	1.28				FALSE	FALSE
IPI00008178.2	FXYD2	P0101868C	1	1	44.1C	8.21867e+07	1.02426e+08	7.89329e+07	7.99443e+07	8.08104e+07	1	1.25	1.1	1.08	1.21				FALSE	FALSE
IPI00008178.2	FXYD2	P0101878C	1	1	46.2C	3.00481e+07	4.12158e+07	2.73155e+07	3.31697e+07	3.72753e+07	1	1.6	1.1	1.28	1.41				FALSE	FALSE
IPI00008178.2	FXYD2	P0101878C	1	1	48.1C	3.38812e+07	4.49772e+07	3.5473e+07	3.67967e+07	3.8737e+07	1	1.56	1.05	1.19	1.23				FALSE	FALSE
IPI00008178.2	FXYD2	P0101888C	1	1	50.4C	1.14636e+07	1.20803e+07	9.86459e+06	1.31753e+07	1.05095e+07	1	1.43	1.07	1.4	1.14				FALSE	FALSE
IPI00008178.2	FXYD2	P0101888C	1	1	51.9C	1.0933e+07	1.15727e+07	9.62492e+06	9.91642e+06	1.1011e+07	1	1.1	0.9	0.95	1.04				FALSE	FALSE
IPI00008178.2	FXYD2	P0101918C	2	2	62.4C	6.19966e+07	8.04132e+07	9.69637e+07	6.08148e+07	8.75458e+07	1	1.02	1.13	0.88	0.97				FALSE	FALSE
IPI00008178.2	FXYD2	P0101918C	2	2	63.9C	6.97538e+07	7.59131e+07	7.5936e+07	7.32259e+07	8.37843e+07	1	0.98	0.83	0.85	0.81				FALSE	FALSE
IPI00298383.4	FXYD2	P0101898C	1	1	54C	9.54057e+06	2.11712e+07	1.11356e+07	1.3118e+07	1.14117e+07	1	1.04	0.78	1.03	0.95				FALSE	FALSE
IPI00298383.4	FXYD2	P0101898C	1	1	56.1C	8.99962e+06	1.40902e+07	1.09388e+07	1.08799e+07	1.28037e+07	1	1.05	1.16	1.15	1.27				FALSE	FALSE
IPI00001580.4	FYCO1	P0101868C	8	8	42C	6.77051e+08	6.11425e+08	4.68368e+08	5.63404e+08	4.2763e+08	1	1.03	1	1.19	1.05	0.0675949	0.0412806	0.637448	FALSE	FALSE
IPI00001580.4	FYCO1	P0101868C	8	8	44.1C	5.49169e+08	5.35217e+08	5.02548e+08	5.09222e+08	4.53256e+08	1	0.98	1.05	1.03	1.02	0.0675949	0.0412806	0.637448	FALSE	FALSE
IPI00001580.4	FYCO1	P0101878C	4	4	46.2C	2.87168e+08	2.32529e+08	2.26076e+08	2.3717e+08	2.30271e+08	1	0.94	0.95	0.95	0.91	0.0675949	0.0412806	0.637448	FALSE	FALSE
IPI00001580.4	FYCO1	P0101878C	4	4	48.1C	1.57299e+08	1.33174e+08	1.65627e+08	1.45251e+08	1.40835e+08	1	1	1.06	1.02	0.97	0.0675949	0.0412806	0.637448	FALSE	FALSE
IPI00001580.4	FYCO1	P0101888C	1	1	50.4C	8.09968e+06	4.55487e+06	5.75112e+06	6.00047e+06	6.04158e+06	1	0.76	0.88	0.9	0.93	0.0675949	0.0412806	0.637448	FALSE	FALSE
IPI00001580.4	FYCO1	P0101888C	1	1	51.9C	2.78675e+06	2.82577e+06	3.00331e+06	1.92431e+06	2.88791e+06	1	1.06	1.1	0.72	1.07	0.0675949	0.0412806	0.637448	FALSE	FALSE
IPI00219012.4	FYN	P0101908C	1	1	58.2C	1.16531e+07	9.43317e+06	8.26701e+06	7.84992e+06	1.05346e+07	1	0.78	0.85	0.78	1.14				FALSE	FALSE
IPI00219012.4	FYN	P0101908C	1	1	60.1C	1.70199e+06	609295	1.2175e+06	1.20568e+06	588182	1	0.3	0.6	0.69	0.34				FALSE	FALSE
IPI00297420.5	FZD4	P0101868C	2	2	42C	8.58771e+07	6.67048e+07	4.99685e+07	6.33922e+07	5.62867e+07	1	0.89	0.84	1.05	1.09	0.311243	0.222715	0.662489	FALSE	FALSE
IPI00297420.5	FZD4	P0101868C	2	2	44.1C	6.9495e+07	6.50978e+07	5.89443e+07	5.48493e+07	5.7054e+07	1	0.94	0.97	0.88	1.01	0.311243	0.222715	0.662489	FALSE	FALSE
IPI00297420.5	FZD4	P0101878C	5	5	46.2C	2.40843e+08	1.98236e+08	1.88588e+08	1.96741e+08	2.07958e+08	1	0.96	0.94	0.94	0.98	0.311243	0.222715	0.662489	FALSE	FALSE
IPI00297420.5	FZD4	P0101878C	5	5	48.1C	2.07285e+08	1.76133e+08	1.77326e+08	1.76702e+08	1.83944e+08	1	1	0.86	0.94	0.96	0.311243	0.222715	0.662489	FALSE	FALSE
IPI00297420.5	FZD4	P0101898C	1	1	54C	2.87314e+07	5.27789e+07	4.28813e+07	4.35826e+07	5.13269e+07	1	0.86	1	1.14	1.42	0.311243	0.222715	0.662489	FALSE	FALSE
IPI00297420.5	FZD4	P0101898C	1	1	56.1C	4.37902e+07	5.31402e+07	4.48396e+07	3.81545e+07	4.81731e+07	1	0.81	0.98	0.83	0.98	0.311243	0.222715	0.662489	FALSE	FALSE
IPI00297420.5	FZD4	P0101908C	2	2	58.2C	4.9563e+07	4.75283e+07	4.22585e+07	4.34239e+07	4.1285e+07	1	0.93	1.02	1.01	1.05	0.311243	0.222715	0.662489	FALSE	FALSE
IPI00297420.5	FZD4	P0101908C	2	2	60.1C	3.98838e+07	4.74623e+07	5.00023e+07	4.1156e+07	4.33808e+07	1	0.99	1.04	1.01	1.07	0.311243	0.222715	0.662489	FALSE	FALSE
IPI00297420.5	FZD4	P0101918C	2	2	62.4C	4.24326e+07	5.13244e+07	4.82488e+07	4.72665e+07	6.04223e+07	1	0.95	0.82	1	0.98	0.311243	0.222715	0.662489	FALSE	FALSE
IPI00297420.5	FZD4	P0101918C	2	2	63.9C	3.65116e+07	4.27695e+07	4.35262e+07	3.90041e+07	4.8773e+07	1	1.06	0.9	0.86	0.9	0.311243	0.222715	0.662489	FALSE	FALSE
IPI00298743.4	FZD5	P0101868C	2	2	42C	4.72503e+07	4.11848e+07	3.41734e+07	3.4665e+07	2.96166e+07	1	1	1.04	1.04	1.04	0.436455	0.238044	1.54794	FALSE	FALSE
IPI00298743.4	FZD5	P0101868C	2	2	44.1C	4.1798e+07	3.72288e+07	3.29384e+07	3.6674e+07	3.61053e+07	1	0.9	0.9	0.98	1.07	0.436455	0.238044	1.54794	FALSE	FALSE
IPI00298743.4	FZD5	P0101878C	2	3	46.2C	1.46609e+08	1.22706e+08	1.111e+08	1.32246e+08	1.36076e+08	1	0.97	0.91	1.04	1.06	0.436455	0.238044	1.54794	FALSE	FALSE
IPI00298743.4	FZD5	P0101878C	2	3	48.1C	1.2487e+08	1.03006e+08	1.22646e+08	1.25404e+08	1.1833e+08	1	0.97	0.99	1.1	1.02	0.436455	0.238044	1.54794	FALSE	FALSE
IPI00298743.4	FZD5	P0101898C	3	3	54C	1.75034e+07	3.60174e+07	2.05207e+07	2.32827e+07	2.38209e+07	1	0.96	0.78	1	1.08	0.436455	0.238044	1.54794	FALSE	FALSE
IPI00298743.4	FZD5	P0101898C	3	3	56.1C	1.63182e+07	2.57636e+07	1.76824e+07	1.8065e+07	2.05269e+07	1	1.06	1.03	1.05	1.12	0.436455	0.238044	1.54794	FALSE	FALSE
IPI00298743.4	FZD5	P0101908C	2	2	58.2C	1.31899e+07	1.2335e+07	9.45065e+06	1.04293e+07	1.02088e+07	1	0.9	0.85	0.91	0.97	0.436455	0.238044	1.54794	FALSE	FALSE
IPI00298743.4	FZD5	P0101908C	2	2	60.1C	9.34512e+06	1.11336e+07	1.03853e+07	1.01836e+07	1.03886e+07	1	1	0.93	1.06	1.1	0.436455	0.238044	1.54794	FALSE	FALSE
IPI00298743.4	FZD5	P0101918C	2	2	62.4C	3.13542e+07	3.3296e+07	3.6141e+07	3.38891e+07	4.83421e+07	1	0.84	0.84	0.97	1.06	0.436455	0.238044	1.54794	FALSE	FALSE
IPI00298743.4	FZD5	P0101918C	2	2	63.9C	2.28077e+07	2.91454e+07	2.93097e+07	3.02581e+07	3.51423e+07	1	1.15	0.97	1.07	1.04	0.436455	0.238044	1.54794	FALSE	FALSE
IPI00020228.2	FZD6	P0101868C	1	1	42C	5.40768e+07	4.92469e+07	3.13718e+07	2.84684e+07	2.64767e+07	1	1.04	0.84	0.75	0.82				FALSE	FALSE
IPI00020228.2	FZD6	P0101868C	1	1	44.1C	3.96643e+07	4.92619e+07	1.01629e+08	7.44724e+07	6.84701e+07	1	1.25	2.93	2.09	2.13				FALSE	FALSE
IPI00020228.2	FZD6	P0101888C	1	1	50.4C	1.6174e+07	1.20919e+07	1.47444e+07	1.32816e+07	1.28138e+07	1	1.01	1.13	1	0.98				FALSE	FALSE
IPI00020228.2	FZD6	P0101888C	1	1	51.9C	1.09225e+07	9.11443e+06	1.09777e+07	9.52008e+06	1.04226e+07	1	0.87	1.03	0.91	0.99				FALSE	FALSE
IPI00020228.2	FZD6	P0101908C	1	1	58.2C	9.76475e+06	9.18606e+06	7407185	8.79256e+06	6.76102e+06	1	0.91	0.9	1.04	0.87				FALSE	FALSE
IPI00020228.2	FZD6	P0101908C	1	1	60.1C	5.86798e+06	7.46598e+06	7.91764e+06	6.78419e+06	6.47094e+06	1	1.06	1.12	1.13	1.09				FALSE	FALSE
IPI00020228.2	FZD6	P0101918C	1	1	62.4C	3.8351e+06	5.29038e+06	5.90503e+06	4.40649e+06	5.41585e+06	1	1.09	1.12	1.03	0.97				FALSE	FALSE
IPI00020228.2	FZD6	P0101918C	1	1	63.9C	3.69293e+06	3.74399e+06	4.75933e+06	4.31596e+06	5.45966e+06	1	0.92	0.98	0.94	1				FALSE	FALSE
IPI00012442.1	G3BP1	P0101868C	13	36	42C	2.67196e+09	2.31443e+09	1.66798e+09	1.95095e+09	1.62117e+09	1	0.99	0.9	1.04	1.01	0.429028	0.41755	0.0549817	FALSE	FALSE
IPI00012442.1	G3BP1	P0101868C	13	36	44.1C	2.04179e+09	2.09945e+09	1.94398e+09	1.95002e+09	1.67383e+09	1	1.03	1.09	1.06	1.01	0.429028	0.41755	0.0549817	FALSE	FALSE
IPI00012442.1	G3BP1	P0101878C	12	39	46.2C	3.5281e+09	2.93869e+09	2.77708e+09	3.10087e+09	2.92943e+09	1	0.97	0.95	1.02	0.95	0.429028	0.41755	0.0549817	FALSE	FALSE
IPI00012442.1	G3BP1	P0101878C	12	39	48.1C	2.41702e+09	2.21066e+09	2.58233e+09	2388041196	2.29596e+09	1	1.08	1.07	1.09	1.02	0.429028	0.41755	0.0549817	FALSE	FALSE
IPI00012442.1	G3BP1	P0101888C	12	31	50.4C	8.28962e+08	5.79742e+08	5.97723e+08	5.81693e+08	5.90762e+08	1	0.95	0.89	0.86	0.89	0.429028	0.41755	0.0549817	FALSE	FALSE
IPI00012442.1	G3BP1	P0101888C	12	31	51.9C	4.09439e+08	3.85031e+08	4.25055e+08	3.69794e+08	3.82289e+08	1	0.98	1.06	0.95	0.97	0.429028	0.41755	0.0549817	FALSE	FALSE
IPI00012442.1	G3BP1	P0101898C	6	9	54C	1.11121e+08	1.93202e+08	1.55726e+08	1.29406e+08	1.19085e+08	1	0.81	0.94	0.87	0.85	0.429028	0.41755	0.0549817	FALSE	FALSE
IPI00012442.1	G3BP1	P0101898C	6	9	56.1C	5.51937e+07	7.26512e+07	5.39032e+07	5.41438e+07	5.77115e+07	1	0.88	0.93	0.93	0.93	0.429028	0.41755	0.0549817	FALSE	FALSE
IPI00012442.1	G3BP1	P0101908C	3	4	58.2C	4.3718e+07	3.77389e+07	3.76494e+07	3.94883e+07	3.13714e+07	1	0.84	1.03	1.04	0.9	0.429028	0.41755	0.0549817	FALSE	FALSE
IPI00012442.1	G3BP1	P0101908C	3	4	60.1C	2.92728e+07	2.79966e+07	3.45259e+07	2.9595e+07	2.61249e+07	1	0.8	0.98	0.99	0.88	0.429028	0.41755	0.0549817	FALSE	FALSE
IPI00012442.1	G3BP1	P0101918C	2	3	62.4C	3.36591e+07	3.37818e+07	4.79586e+07	3.65102e+07	4.38664e+07	1	0.79	1.03	0.97	0.89	0.429028	0.41755	0.0549817	FALSE	FALSE
IPI00012442.1	G3BP1	P0101918C	2	3	63.9C	2.69755e+07	2.95331e+07	3.68936e+07	3.49056e+07	4.13562e+07	1	0.99	1.04	1.05	1.04	0.429028	0.41755	0.0549817	FALSE	FALSE
IPI00009057.2	G3BP2	P0101868C	10	26	42C	2.41374e+09	2.15227e+09	1.65039e+09	1.75422e+09	1.35987e+09	1	1.02	0.99	1.03	0.94	0.174479	0.0925956	1.47385	FALSE	FALSE
IPI00009057.2	G3BP2	P0101868C	10	26	44.1C	1.8133e+09	1.86969e+09	1.74357e+09	1.75372e+09	1.37592e+09	1	1.04	1.1	1.07	0.94	0.174479	0.0925956	1.47385	FALSE	FALSE
IPI00009057.2	G3BP2	P0101878C	16	32	46.2C	1.88621e+09	1.65089e+09	1.66218e+09	1.69098e+09	1.61785e+09	1	1.02	1.06	1.04	0.98	0.174479	0.0925956	1.47385	FALSE	FALSE
IPI00009057.2	G3BP2	P0101878C	16	32	48.1C	1.25999e+09	1.17976e+09	1.40666e+09	1.30326e+09	1.22182e+09	1	1.1	1.12	1.14	1.05	0.174479	0.0925956	1.47385	FALSE	FALSE
IPI00009057.2	G3BP2	P0101888C	9	16	50.4C	5.66019e+08	4.16347e+08	4.39351e+08	4.0586e+08	4.03339e+08	1	0.99	0.96	0.88	0.89	0.174479	0.0925956	1.47385	FALSE	FALSE
IPI00009057.2	G3BP2	P0101888C	9	16	51.9C	3.29276e+08	3.14929e+08	3.62069e+08	3.08139e+08	2.93428e+08	1	1	1.12	0.98	0.92	0.174479	0.0925956	1.47385	FALSE	FALSE
IPI00009057.2	G3BP2	P0101898C	3	3	54C	3.44824e+07	7.53999e+07	5.60266e+07	4.66969e+07	4.06506e+07	1	1.02	1.08	1.01	0.94	0.174479	0.0925956	1.47385	FALSE	FALSE
IPI00009057.2	G3BP2	P0101898C	3	3	56.1C	1.66526e+07	2.45011e+07	1.79879e+07	1.68585e+07	1.77798e+07	1	0.99	1.03	0.96	0.95	0.174479	0.0925956	1.47385	FALSE	FALSE
IPI00009057.2	G3BP2	P0101908C	1	1	58.2C	1.21053e+07	1.26244e+07	1.05282e+07	1.17254e+07	1.00967e+07	1	1.01	1.04	1.12	1.05	0.174479	0.0925956	1.47385	FALSE	FALSE
IPI00009057.2	G3BP2	P0101908C	1	1	60.1C	7.0799e+06	8.49026e+06	8.9481e+06	8.05901e+06	7.67337e+06	1	1	1.05	1.11	1.07	0.174479	0.0925956	1.47385	FALSE	FALSE
IPI00009057.2	G3BP2	P0101918C	1	1	62.4C	8.27348e+06	1.02179e+07	1.20579e+07	1.07273e+07	1.49805e+07	1	0.97	1.06	1.16	1.24	0.174479	0.0925956	1.47385	FALSE	FALSE
IPI00009057.2	G3BP2	P0101918C	1	1	63.9C	7.13736e+06	7.84843e+06	9.03469e+06	7.20434e+06	1.20272e+07	1	0.99	0.96	0.82	1.14	0.174479	0.0925956	1.47385	FALSE	FALSE
IPI00383758.1	G3P1_HUMAN	P0101868C	2	40	42C	1.20991e+09	1.14307e+09	8.16789e+08	8.43266e+08	7.12643e+08	1	1.08	0.97	0.99	0.98	0.256482	0.249141	0.0589272	FALSE	FALSE
IPI00383758.1	G3P1_HUMAN	P0101868C	2	40	44.1C	1.07266e+09	1.04073e+09	9.19895e+08	9.20591e+08	8.91412e+08	1	0.98	0.98	0.95	1.03	0.256482	0.249141	0.0589272	FALSE	FALSE
IPI00383758.1	G3P1_HUMAN	P0101878C	2	47	46.2C	7.95025e+08	8.23835e+08	6.53394e+08	6.77542e+08	7.14765e+08	1	1.21	0.99	0.99	1.02	0.256482	0.249141	0.0589272	FALSE	FALSE
IPI00383758.1	G3P1_HUMAN	P0101878C	2	47	48.1C	7.42545e+08	6.1299e+08	6.6627e+08	6.137e+08	6.75326e+08	1	0.97	0.9	0.91	0.98	0.256482	0.249141	0.0589272	FALSE	FALSE
IPI00383758.1	G3P1_HUMAN	P0101888C	3	26	50.4C	6.18558e+08	4.84437e+08	4.99401e+08	5.15027e+08	5.09198e+08	1	1.06	1	1.02	1.02	0.256482	0.249141	0.0589272	FALSE	FALSE
IPI00383758.1	G3P1_HUMAN	P0101888C	3	26	51.9C	4.66845e+08	4.89831e+08	4.86705e+08	4.74501e+08	4.56209e+08	1	1.09	1.06	1.07	1.01	0.256482	0.249141	0.0589272	FALSE	FALSE
IPI00383758.1	G3P1_HUMAN	P0101898C	2	23	54C	2.04198e+08	4.45568e+08	3.06223e+08	2.74207e+08	2.69346e+08	1	1.02	1	1.01	1.05	0.256482	0.249141	0.0589272	FALSE	FALSE
IPI00383758.1	G3P1_HUMAN	P0101898C	2	23	56.1C	2.26924e+08	3.64377e+08	2.48123e+08	2.44122e+08	2.58699e+08	1	1.08	1.04	1.02	1.02	0.256482	0.249141	0.0589272	FALSE	FALSE
IPI00383758.1	G3P1_HUMAN	P0101908C	3	40	58.2C	1.00021e+09	1.27788e+09	8.20242e+08	8.62735e+08	8.30155e+08	1	1.24	0.98	0.99	1.04	0.256482	0.249141	0.0589272	FALSE	FALSE
IPI00383758.1	G3P1_HUMAN	P0101908C	3	40	60.1C	8.24452e+08	1.02216e+09	9.49831e+08	7.84082e+08	8.42678e+08	1	1.04	0.96	0.93	1.01	0.256482	0.249141	0.0589272	FALSE	FALSE
IPI00383758.1	G3P1_HUMAN	P0101918C	5	28	62.4C	3.01749e+08	4.36277e+08	4.42738e+08	3.48488e+08	4.5428e+08	1	1.14	1.06	1.04	1.03	0.256482	0.249141	0.0589272	FALSE	FALSE
IPI00383758.1	G3P1_HUMAN	P0101918C	5	28	63.9C	2.49042e+08	2.97549e+08	3.27283e+08	3.20011e+08	3.93278e+08	1	1.08	1	1.04	1.07	0.256482	0.249141	0.0589272	FALSE	FALSE
IPI00031052.6	G6PC3	P0101868C	2	2	42C	9.79173e+07	7.83787e+07	6.64444e+07	6.1189e+07	5.36522e+07	1	0.91	0.98	0.89	0.91	0.586225	0.409625	0.718547	FALSE	FALSE
IPI00031052.6	G6PC3	P0101868C	2	2	44.1C	7.8215e+07	1.06192e+08	6.18778e+07	7.37602e+07	5.19882e+07	1	1.37	0.91	1.05	0.82	0.586225	0.409625	0.718547	FALSE	FALSE
IPI00031052.6	G6PC3	P0101878C	2	3	46.2C	2.05928e+08	1.70432e+08	1.64118e+08	1.84377e+08	1.6188e+08	1	0.96	0.96	1.04	0.9	0.586225	0.409625	0.718547	FALSE	FALSE
IPI00031052.6	G6PC3	P0101878C	2	3	48.1C	1.73702e+08	1.83183e+08	1.48655e+08	1.52694e+08	1.5123e+08	1	1.24	0.86	0.97	0.94	0.586225	0.409625	0.718547	FALSE	FALSE
IPI00031052.6	G6PC3	P0101888C	4	5	50.4C	6.91657e+07	5.14723e+07	5.41295e+07	5.91331e+07	5.66289e+07	1	1.01	0.97	1.04	1.02	0.586225	0.409625	0.718547	FALSE	FALSE
IPI00031052.6	G6PC3	P0101888C	4	5	51.9C	5.01403e+07	5.37305e+07	5.46008e+07	4.98804e+07	4.94608e+07	1	1.12	1.11	1.04	1.02	0.586225	0.409625	0.718547	FALSE	FALSE
IPI00031052.6	G6PC3	P0101898C	2	2	54C	1.06771e+07	2.00817e+07	1.40887e+07	1.32974e+07	1.12537e+07	1	0.88	0.88	0.93	0.84	0.586225	0.409625	0.718547	FALSE	FALSE
IPI00031052.6	G6PC3	P0101898C	2	2	56.1C	9.80343e+06	1.36634e+07	9.90343e+06	9.91986e+06	9.91168e+06	1	0.93	0.96	0.96	0.9	0.586225	0.409625	0.718547	FALSE	FALSE
IPI00216008.4	G6PD	P0101868C	25	92	42C	6.85852e+09	5.97767e+09	4.57745e+09	4.78469e+09	4.07455e+09	1	1	0.96	0.99	0.99	0.405872	0.376665	0.155079	FALSE	FALSE
IPI00216008.4	G6PD	P0101868C	25	92	44.1C	5.79506e+09	5.77567e+09	5.12686e+09	5.09757e+09	4.78378e+09	1	1	1.01	0.98	1.02	0.405872	0.376665	0.155079	FALSE	FALSE
IPI00216008.4	G6PD	P0101878C	31	92	46.2C	6.19465e+09	5.45151e+09	5.17808e+09	5.29056e+09	5.43718e+09	1	1.02	1.01	0.99	1	0.405872	0.376665	0.155079	FALSE	FALSE
IPI00216008.4	G6PD	P0101878C	31	92	48.1C	5.11442e+09	4.64381e+09	4.98407e+09	4.80055e+09	4.39653e+09	1	1.07	0.98	1.03	0.93	0.405872	0.376665	0.155079	FALSE	FALSE
IPI00216008.4	G6PD	P0101888C	29	106	50.4C	2.06772e+09	1.71625e+09	1.73842e+09	1.87238e+09	1.76473e+09	1	1.12	1.04	1.11	1.06	0.405872	0.376665	0.155079	FALSE	FALSE
IPI00216008.4	G6PD	P0101888C	29	106	51.9C	1.45199e+09	1.50622e+09	1.45375e+09	1.4319e+09	1.43308e+09	1	1.08	1.02	1.03	1.02	0.405872	0.376665	0.155079	FALSE	FALSE
IPI00216008.4	G6PD	P0101898C	26	71	54C	6.6908e+08	1.57249e+09	1.00376e+09	9.26086e+08	9.37525e+08	1	1.1	1	1.04	1.12	0.405872	0.376665	0.155079	FALSE	FALSE
IPI00216008.4	G6PD	P0101898C	26	71	56.1C	6.28643e+08	1.00298e+09	6.47681e+08	6.4954e+08	7.09526e+08	1	1.07	0.98	0.98	1.01	0.405872	0.376665	0.155079	FALSE	FALSE
IPI00216008.4	G6PD	P0101908C	23	43	58.2C	8.45608e+08	9.49344e+08	5.59802e+08	6.54563e+08	7.2778e+08	1	1.09	0.79	0.89	1.08	0.405872	0.376665	0.155079	FALSE	FALSE
IPI00216008.4	G6PD	P0101908C	23	43	60.1C	1.34791e+08	1.62104e+08	1.4584e+08	1.30692e+08	1.49496e+08	1	1	0.9	0.95	1.1	0.405872	0.376665	0.155079	FALSE	FALSE
IPI00216008.4	G6PD	P0101918C	3	3	62.4C	3.58218e+07	5.3988e+07	5.48174e+07	3.96867e+07	5.45521e+07	1	1.19	1.11	1	1.05	0.405872	0.376665	0.155079	FALSE	FALSE
IPI00216008.4	G6PD	P0101918C	3	3	63.9C	2.6302e+07	2.28063e+07	3.19404e+07	3.03158e+07	3.56741e+07	1	0.78	0.92	0.93	0.92	0.405872	0.376665	0.155079	FALSE	FALSE
IPI00293088.5	GAA	P0101868C	16	35	42C	2.33852e+09	2.05985e+09	1.55077e+09	1.65137e+09	1.4425e+09	1	1.01	0.96	1.01	1.03	0.179577	0.169583	0.117874	FALSE	FALSE
IPI00293088.5	GAA	P0101868C	16	35	44.1C	1.85687e+09	1.84988e+09	1.64665e+09	1.68601e+09	1.50214e+09	1	1	1.02	1.01	1	0.179577	0.169583	0.117874	FALSE	FALSE
IPI00293088.5	GAA	P0101878C	12	38	46.2C	2.07575e+09	1.80484e+09	1.74518e+09	1.79851e+09	1.8457e+09	1	1.01	1.01	1	1.01	0.179577	0.169583	0.117874	FALSE	FALSE
IPI00293088.5	GAA	P0101878C	12	38	48.1C	1.67184e+09	1.48469e+09	1.58557e+09	1.55187e+09	1.48577e+09	1	1.04	0.95	1.02	0.96	0.179577	0.169583	0.117874	FALSE	FALSE
IPI00293088.5	GAA	P0101888C	19	49	50.4C	8.92844e+08	7.31421e+08	7.6738e+08	7.92982e+08	7.44999e+08	1	1.11	1.06	1.08	1.04	0.179577	0.169583	0.117874	FALSE	FALSE
IPI00293088.5	GAA	P0101888C	19	49	51.9C	7.10527e+08	6.79112e+08	6.75883e+08	6.76735e+08	6.37315e+08	1	1	0.97	1	0.93	0.179577	0.169583	0.117874	FALSE	FALSE
IPI00293088.5	GAA	P0101898C	15	42	54C	3.10715e+08	7.6723e+08	4.95631e+08	4.73065e+08	4.48315e+08	1	1.16	1.06	1.14	1.15	0.179577	0.169583	0.117874	FALSE	FALSE
IPI00293088.5	GAA	P0101898C	15	42	56.1C	3.14724e+08	5.27339e+08	3.6776e+08	3.80242e+08	3.89272e+08	1	1.12	1.11	1.15	1.1	0.179577	0.169583	0.117874	FALSE	FALSE
IPI00293088.5	GAA	P0101908C	19	53	58.2C	7.65593e+08	8.65619e+08	6.17186e+08	7.09814e+08	6.49056e+08	1	1.09	0.96	1.07	1.07	0.179577	0.169583	0.117874	FALSE	FALSE
IPI00293088.5	GAA	P0101908C	19	53	60.1C	5.31144e+08	6.75187e+08	6.75202e+08	5.94262e+08	5.66684e+08	1	1.06	1.06	1.09	1.05	0.179577	0.169583	0.117874	FALSE	FALSE
IPI00293088.5	GAA	P0101918C	21	45	62.4C	5.11113e+08	7.22803e+08	6.95115e+08	5.77439e+08	7.5361e+08	1	1.12	0.99	1.01	1.01	0.179577	0.169583	0.117874	FALSE	FALSE
IPI00293088.5	GAA	P0101918C	21	45	63.9C	3.63994e+08	4.46639e+08	4.76984e+08	4.68472e+08	6.03418e+08	1	1.11	0.99	1.04	1.12	0.179577	0.169583	0.117874	FALSE	FALSE
IPI00410383.1	GAB1	P0101868C	7	8	42C	8.33625e+08	7.48252e+08	5.95053e+08	5.94147e+08	5.22862e+08	1	1.02	1.03	1.01	1.04	0.179732	0.14307	0.358752	FALSE	FALSE
IPI00410383.1	GAB1	P0101868C	7	8	44.1C	6.4918e+08	6.81496e+08	6.01046e+08	5.9588e+08	5.6027e+08	1	1.06	1.06	1.02	1.07	0.179732	0.14307	0.358752	FALSE	FALSE
IPI00410383.1	GAB1	P0101878C	5	5	46.2C	8.25162e+08	7.85165e+08	7.80565e+08	6.89468e+08	7.40954e+08	1	1.11	1.14	0.97	1.02	0.179732	0.14307	0.358752	FALSE	FALSE
IPI00410383.1	GAB1	P0101878C	5	5	48.1C	6.42543e+08	5.79179e+08	6.04951e+08	5.93093e+08	5.5504e+08	1	1.06	0.95	1.02	0.93	0.179732	0.14307	0.358752	FALSE	FALSE
IPI00410383.1	GAB1	P0101888C	4	4	50.4C	9.80816e+07	7.16869e+07	6.77048e+07	7.34826e+07	7.32132e+07	1	0.99	0.86	0.91	0.93	0.179732	0.14307	0.358752	FALSE	FALSE
IPI00410383.1	GAB1	P0101888C	4	4	51.9C	5.40464e+07	6.0332e+07	5.73377e+07	6.03797e+07	4.91978e+07	1	1.16	1.08	1.17	0.94	0.179732	0.14307	0.358752	FALSE	FALSE
IPI00410383.1	GAB1	P0101898C	1	1	54C	1.00661e+07	2.32278e+07	1.89593e+07	1.4837e+07	1.06334e+07	1	1.08	1.26	1.1	0.84	0.179732	0.14307	0.358752	FALSE	FALSE
IPI00410383.1	GAB1	P0101898C	1	1	56.1C	1.01511e+07	1.32204e+07	8.20813e+06	1.01465e+07	9.83138e+06	1	0.87	0.77	0.95	0.86	0.179732	0.14307	0.358752	FALSE	FALSE
IPI00027253.3	GABARAP	P0101868C	2	2	42C	8.27026e+07	7.01657e+07	5.21761e+07	6.22126e+07	4.95338e+07	1	0.97	0.91	1.07	1	0.423895	0.246175	1.01069	FALSE	FALSE
IPI00027253.3	GABARAP	P0101868C	2	2	44.1C	6.2986e+07	6.75051e+07	5.94273e+07	6.10747e+07	6.16593e+07	1	1.08	1.08	1.08	1.21	0.423895	0.246175	1.01069	FALSE	FALSE
IPI00027253.3	GABARAP	P0101878C	3	5	46.2C	1.87088e+08	1.55573e+08	1.47014e+08	1.81979e+08	1.75231e+08	1	0.97	0.95	1.12	1.07	0.423895	0.246175	1.01069	FALSE	FALSE
IPI00027253.3	GABARAP	P0101878C	3	5	48.1C	1.36806e+08	1.06193e+08	1.44511e+08	1.18186e+08	1.55713e+08	1	0.91	1.06	0.95	1.23	0.423895	0.246175	1.01069	FALSE	FALSE
IPI00027253.3	GABARAP	P0101888C	2	3	50.4C	1.30237e+08	7.81384e+07	1.08483e+08	1.02172e+08	1.15457e+08	1	0.81	1.03	0.96	1.1	0.423895	0.246175	1.01069	FALSE	FALSE
IPI00027253.3	GABARAP	P0101888C	2	3	51.9C	7.72449e+07	7.6831e+07	9.66931e+07	7.75959e+07	8.96905e+07	1	1.04	1.28	1.05	1.2	0.423895	0.246175	1.01069	FALSE	FALSE
IPI00910716.1	GABARAPL1	P0101898C	2	2	54C	2.19595e+07	4.63102e+07	2.449e+07	2.59652e+07	2.78524e+07	1	0.99	0.74	0.89	1.01				FALSE	FALSE
IPI00910716.1	GABARAPL1	P0101898C	2	2	56.1C	1.54978e+07	2.80101e+07	1.73629e+07	1.94429e+07	2.0185e+07	1	1.21	1.07	1.19	1.16				FALSE	FALSE
IPI00026358.3	GABARAPL2	P0101868C	4	10	42C	5.57383e+08	4.97351e+08	4.14893e+08	3.96992e+08	3.58466e+08	1	1.02	1.07	1.01	1.07	0.493978	0.373325	0.600202	FALSE	FALSE
IPI00026358.3	GABARAPL2	P0101868C	4	10	44.1C	4.65311e+08	4.6386e+08	4.07672e+08	4.45037e+08	3.83562e+08	1	1	1	1.06	1.02	0.493978	0.373325	0.600202	FALSE	FALSE
IPI00026358.3	GABARAPL2	P0101878C	2	6	46.2C	3.61319e+08	3.2362e+08	3.07057e+08	3.36178e+08	3.33907e+08	1	1.04	1.02	1.08	1.05	0.493978	0.373325	0.600202	FALSE	FALSE
IPI00026358.3	GABARAPL2	P0101878C	2	6	48.1C	2.55243e+08	1.96143e+08	2.87462e+08	2.27264e+08	2.61707e+08	1	0.9	1.13	0.98	1.11	0.493978	0.373325	0.600202	FALSE	FALSE
IPI00026358.3	GABARAPL2	P0101888C	3	6	50.4C	1.13408e+08	8.09818e+07	1.00248e+08	9.5991e+07	8.86488e+07	1	0.97	1.1	1.03	0.97	0.493978	0.373325	0.600202	FALSE	FALSE
IPI00026358.3	GABARAPL2	P0101888C	3	6	51.9C	8.80857e+07	6.94017e+07	8.02893e+07	7.08717e+07	8.09361e+07	1	0.82	0.93	0.84	0.95	0.493978	0.373325	0.600202	FALSE	FALSE
IPI00026358.3	GABARAPL2	P0101898C	3	4	54C	2.44208e+07	5.01848e+07	3.47574e+07	2.92925e+07	2.69253e+07	1	0.96	0.95	0.9	0.88	0.493978	0.373325	0.600202	FALSE	FALSE
IPI00026358.3	GABARAPL2	P0101898C	3	4	56.1C	1.63908e+07	2.16971e+07	1.52074e+07	1.75299e+07	1.72287e+07	1	0.89	0.88	1.02	0.94	0.493978	0.373325	0.600202	FALSE	FALSE
IPI00026358.3	GABARAPL2	P0101908C	2	2	58.2C	1.21103e+07	9.05479e+06	9.4351e+06	8.96629e+06	9.05985e+06	1	0.72	0.93	0.85	0.94	0.493978	0.373325	0.600202	FALSE	FALSE
IPI00026358.3	GABARAPL2	P0101908C	2	2	60.1C	4.76019e+06	4.61758e+06	6.40655e+06	4.83861e+06	5.04845e+06	1	0.81	1.12	0.99	1.05	0.493978	0.373325	0.600202	FALSE	FALSE
IPI00026358.3	GABARAPL2	P0101918C	1	1	62.4C	2.05364e+06	1.76743e+06	4.08685e+06	2.19375e+06	2.93098e+06	1	0.68	1.44	0.96	0.98	0.493978	0.373325	0.600202	FALSE	FALSE
IPI00026358.3	GABARAPL2	P0101918C	1	1	63.9C	1.95657e+06	1.186e+06	1.55665e+06	1.46981e+06	1.83059e+06	1	0.55	0.6	0.61	0.63	0.493978	0.373325	0.600202	FALSE	FALSE
IPI00299413.1	GABPA	P0101868C	9	12	42C	1.18737e+09	1.06301e+09	8.89606e+08	7.93484e+08	7.44181e+08	1	1.02	1.08	0.95	1.04	0.17473	0.164382	0.0881327	FALSE	FALSE
IPI00299413.1	GABPA	P0101868C	9	12	44.1C	9.46586e+08	9.16702e+08	8.44056e+08	8.15746e+08	7.48904e+08	1	0.97	1.02	0.96	0.98	0.17473	0.164382	0.0881327	FALSE	FALSE
IPI00299413.1	GABPA	P0101878C	7	8	46.2C	9.02449e+08	8.06125e+08	9.09113e+08	7.98726e+08	8.32356e+08	1	1.04	1.21	1.02	1.05	0.17473	0.164382	0.0881327	FALSE	FALSE
IPI00299413.1	GABPA	P0101878C	7	8	48.1C	4.98383e+08	4.39409e+08	5.10273e+08	4.73317e+08	5.13512e+08	1	1.04	1.03	1.04	1.11	0.17473	0.164382	0.0881327	FALSE	FALSE
IPI00299413.1	GABPA	P0101888C	4	4	50.4C	3.86797e+07	3.37623e+07	3.96763e+07	3.58846e+07	3.52795e+07	1	1.18	1.27	1.13	1.13	0.17473	0.164382	0.0881327	FALSE	FALSE
IPI00299413.1	GABPA	P0101888C	4	4	51.9C	2.22851e+07	2.22424e+07	2.54697e+07	2.32383e+07	2.33106e+07	1	1.04	1.17	1.09	1.08	0.17473	0.164382	0.0881327	FALSE	FALSE
IPI00299413.1	GABPA	P0101898C	1	1	54C	889862	1.84595e+06	2.14576e+06	1.23125e+06	426986	1	0.97	1.61	1.04	0.38	0.17473	0.164382	0.0881327	FALSE	FALSE
IPI00299413.1	GABPA	P0101898C	1	1	56.1C	706484	948392	389141	701587	892216	1	0.9	0.53	0.95	1.13	0.17473	0.164382	0.0881327	FALSE	FALSE
IPI00031516.2	GABPB1	P0101868C	2	3	42C	1.25195e+08	1.19023e+08	9.2232e+07	8.80864e+07	8.00212e+07	1	1.09	1.06	1	1.06	0.0870147	0.0457816	0.900645	FALSE	FALSE
IPI00031516.2	GABPB1	P0101868C	2	3	44.1C	9.98966e+07	1.06463e+08	7.99821e+07	9.16184e+07	8.61516e+07	1	1.07	0.92	1.02	1.06	0.0870147	0.0457816	0.900645	FALSE	FALSE
IPI00031516.2	GABPB1	P0101878C	2	3	46.2C	9.17759e+07	8.05727e+07	8.69744e+07	8.74572e+07	9.10524e+07	1	1.02	1.14	1.1	1.13	0.0870147	0.0457816	0.900645	FALSE	FALSE
IPI00031516.2	GABPB1	P0101878C	2	3	48.1C	4.84208e+07	4.21837e+07	5.09097e+07	4.80003e+07	4.955e+07	1	1.02	1.06	1.09	1.1	0.0870147	0.0457816	0.900645	FALSE	FALSE
IPI00219016.1	GABPB1	P0101868C	1	1	42C	2.74301e+07	2.45817e+07	1.80562e+07	1.8741e+07	1.68764e+07	1	1.02	0.95	0.97	1.02				FALSE	FALSE
IPI00219016.1	GABPB1	P0101868C	1	1	44.1C	1.97517e+07	2.27477e+07	1.92711e+07	1.64204e+07	1.76679e+07	1	1.16	1.12	0.92	1.1				FALSE	FALSE
IPI00552587.1	GADD45GIP1	P0101868C	5	6	42C	3.95779e+08	3.72141e+08	3.31481e+08	2.06667e+08	2.14853e+08	1	1.07	1.21	0.74	0.9	3.03207	2.85814	0.113012	FALSE	FALSE
IPI00552587.1	GADD45GIP1	P0101868C	5	6	44.1C	3.4089e+08	3.78646e+08	2.03511e+08	3.44546e+08	1.9484e+08	1	1.12	0.68	1.12	0.71	3.03207	2.85814	0.113012	FALSE	FALSE
IPI00552587.1	GADD45GIP1	P0101878C	5	10	46.2C	5.63054e+08	4.69513e+08	3.85854e+08	5.52321e+08	4.9094e+08	1	0.97	0.83	1.13	0.99	3.03207	2.85814	0.113012	FALSE	FALSE
IPI00552587.1	GADD45GIP1	P0101878C	5	10	48.1C	4.90966e+08	2.68528e+08	6.24806e+08	4.9085e+08	5.01352e+08	1	0.64	1.28	1.1	1.1	3.03207	2.85814	0.113012	FALSE	FALSE
IPI00552587.1	GADD45GIP1	P0101888C	4	5	50.4C	1.43316e+08	4.56592e+07	7.42307e+07	6.54357e+07	8.98715e+07	1	0.43	0.64	0.56	0.78	3.03207	2.85814	0.113012	FALSE	FALSE
IPI00552587.1	GADD45GIP1	P0101888C	4	5	51.9C	7.94958e+07	6.16933e+07	7.13941e+07	5.67206e+07	8.01149e+07	1	0.81	0.92	0.75	1.04	3.03207	2.85814	0.113012	FALSE	FALSE
IPI00552587.1	GADD45GIP1	P0101898C	3	3	54C	1.55327e+07	3.34113e+07	1.99319e+07	2.09942e+07	2.1514e+07	1	1.01	0.86	1.01	1.1	3.03207	2.85814	0.113012	FALSE	FALSE
IPI00552587.1	GADD45GIP1	P0101898C	3	3	56.1C	1.76297e+07	2.85002e+07	1.76807e+07	1.66953e+07	2.08895e+07	1	1.08	0.96	0.9	1.06	3.03207	2.85814	0.113012	FALSE	FALSE
IPI00552587.1	GADD45GIP1	P0101908C	2	3	58.2C	4.68233e+07	4.61329e+07	3.19165e+07	4.57127e+07	3.47204e+07	1	0.95	0.81	1.13	0.93	3.03207	2.85814	0.113012	FALSE	FALSE
IPI00552587.1	GADD45GIP1	P0101908C	2	3	60.1C	3.38915e+07	4.46291e+07	4.39258e+07	3.81906e+07	2.39494e+07	1	1.1	1.08	1.1	0.7	3.03207	2.85814	0.113012	FALSE	FALSE
IPI00298949.1	GAK	P0101868C	8	9	42C	5.30124e+08	4.21669e+08	3.61255e+08	3.85061e+08	2.89691e+08	1	0.91	0.98	1.03	0.91				FALSE	FALSE
IPI00298949.1	GAK	P0101868C	8	9	44.1C	3.80502e+08	2.97383e+08	2.72607e+08	2.85829e+08	2.40387e+08	1	0.79	0.82	0.83	0.78				FALSE	FALSE
IPI00553131.2	GALE	P0101868C	9	17	42C	1.24633e+09	1.15743e+09	9.25788e+08	9.1162e+08	8.2733e+08	1	1.06	1.07	1.04	1.11	0.512019	0.434484	0.297421	FALSE	FALSE
IPI00553131.2	GALE	P0101868C	9	17	44.1C	1.12754e+09	1.17754e+09	1.00978e+09	9.99714e+08	9.73302e+08	1	1.05	1.03	0.99	1.07	0.512019	0.434484	0.297421	FALSE	FALSE
IPI00553131.2	GALE	P0101878C	8	15	46.2C	1.00763e+09	9.98948e+08	8.39365e+08	8.40359e+08	9.1683e+08	1	1.15	1	0.96	1.04	0.512019	0.434484	0.297421	FALSE	FALSE
IPI00553131.2	GALE	P0101878C	8	15	48.1C	7.48105e+08	7.04517e+08	6.62254e+08	6.54105e+08	6.86487e+08	1	1.11	0.89	0.96	0.99	0.512019	0.434484	0.297421	FALSE	FALSE
IPI00553131.2	GALE	P0101888C	8	13	50.4C	3.40684e+08	3.02179e+08	2.22272e+08	3.08371e+08	3.13595e+08	1	1.2	0.81	1.11	1.14	0.512019	0.434484	0.297421	FALSE	FALSE
IPI00553131.2	GALE	P0101888C	8	13	51.9C	1.62329e+08	1.97704e+08	1.6834e+08	1.9024e+08	1.8608e+08	1	1.27	1.06	1.23	1.19	0.512019	0.434484	0.297421	FALSE	FALSE
IPI00553131.2	GALE	P0101898C	4	6	54C	8.48569e+07	2.08806e+08	1.17837e+08	1.30583e+08	1.00781e+08	1	1.15	0.93	1.15	0.95	0.512019	0.434484	0.297421	FALSE	FALSE
IPI00553131.2	GALE	P0101898C	4	6	56.1C	4.15085e+07	6.62003e+07	4.27451e+07	4.05732e+07	4.74517e+07	1	1.07	0.98	0.93	1.02	0.512019	0.434484	0.297421	FALSE	FALSE
IPI00553131.2	GALE	P0101908C	1	1	58.2C	3.15515e+06	3.39283e+06	2.30504e+06	2.3062e+06	2.9896e+06	1	1.04	0.87	0.84	1.19	0.512019	0.434484	0.297421	FALSE	FALSE
IPI00553131.2	GALE	P0101908C	1	1	60.1C	848587	1.12025e+06	1.32181e+06	1.10018e+06	1.50894e+06	1	1.1	1.3	1.27	1.76	0.512019	0.434484	0.297421	FALSE	FALSE
IPI00019383.2	GALK1	P0101868C	10	18	42C	1.40555e+09	1.28883e+09	9.43459e+08	1.028e+09	8.89473e+08	1	1.05	0.97	1.04	1.05	0.773728	0.769239	0.00972653	FALSE	FALSE
IPI00019383.2	GALK1	P0101868C	10	18	44.1C	1.15444e+09	1.20389e+09	1.03465e+09	1.0015e+09	9.52091e+08	1	1.05	1.03	0.96	1.02	0.773728	0.769239	0.00972653	FALSE	FALSE
IPI00019383.2	GALK1	P0101878C	12	19	46.2C	1.19908e+09	1.17709e+09	9.88616e+08	1.09476e+09	1.04402e+09	1	1.14	0.99	1.06	0.99	0.773728	0.769239	0.00972653	FALSE	FALSE
IPI00019383.2	GALK1	P0101878C	12	19	48.1C	1.02602e+09	8.98177e+08	8.84284e+08	8.91507e+08	9.62216e+08	1	1.03	0.87	0.96	1.01	0.773728	0.769239	0.00972653	FALSE	FALSE
IPI00019383.2	GALK1	P0101888C	10	16	50.4C	5.17819e+08	4.26982e+08	3.74355e+08	3.68512e+08	4.33272e+08	1	1.12	0.9	0.87	1.04	0.773728	0.769239	0.00972653	FALSE	FALSE
IPI00019383.2	GALK1	P0101888C	10	16	51.9C	2.59016e+08	2.42444e+08	2.0924e+08	2.05142e+08	2.64603e+08	1	0.98	0.83	0.83	1.06	0.773728	0.769239	0.00972653	FALSE	FALSE
IPI00019383.2	GALK1	P0101898C	3	4	54C	4.84521e+07	9.19128e+07	5.0368e+07	4.69417e+07	5.82134e+07	1	0.89	0.69	0.73	0.96	0.773728	0.769239	0.00972653	FALSE	FALSE
IPI00019383.2	GALK1	P0101898C	3	4	56.1C	1.69436e+07	2.35977e+07	1.33247e+07	1.30576e+07	2.06963e+07	1	0.93	0.75	0.73	1.09	0.773728	0.769239	0.00972653	FALSE	FALSE
IPI00873851.1	GALK2	P0101868C	6	8	42C	5.7405e+08	5.09119e+08	4.00092e+08	4.0224e+08	3.51175e+08	1	1.01	1.01	1	1.02	0.0826952	0.0738438	0.199777	FALSE	FALSE
IPI00873851.1	GALK2	P0101868C	6	8	44.1C	4.82301e+08	4.81746e+08	4.14382e+08	4.1729e+08	3.91761e+08	1	1	0.98	0.96	1	0.0826952	0.0738438	0.199777	FALSE	FALSE
IPI00873851.1	GALK2	P0101878C	5	5	46.2C	3.25682e+08	2.98419e+08	2.92475e+08	2.87637e+08	2.93719e+08	1	1.07	1.08	1.02	1.03	0.0826952	0.0738438	0.199777	FALSE	FALSE
IPI00873851.1	GALK2	P0101878C	5	5	48.1C	2.67873e+08	2.37945e+08	2.45861e+08	2.52481e+08	2.42004e+08	1	1.04	0.92	1.04	0.97	0.0826952	0.0738438	0.199777	FALSE	FALSE
IPI00873851.1	GALK2	P0101888C	8	13	50.4C	2.52001e+08	2.03475e+08	2.02913e+08	2.10413e+08	2.05056e+08	1	1.09	1	1.02	1.01	0.0826952	0.0738438	0.199777	FALSE	FALSE
IPI00873851.1	GALK2	P0101888C	8	13	51.9C	1.71978e+08	1.79055e+08	1.74202e+08	1.68401e+08	1.72557e+08	1	1.09	1.03	1.03	1.04	0.0826952	0.0738438	0.199777	FALSE	FALSE
IPI00873851.1	GALK2	P0101898C	8	10	54C	1.14053e+08	2.62182e+08	1.80197e+08	1.60137e+08	1.65604e+08	1	1.08	1.05	1.05	1.16	0.0826952	0.0738438	0.199777	FALSE	FALSE
IPI00873851.1	GALK2	P0101898C	8	10	56.1C	9.88313e+07	1.52709e+08	1.08928e+08	1.05892e+08	1.09642e+08	1	1.03	1.05	1.02	0.99	0.0826952	0.0738438	0.199777	FALSE	FALSE
IPI00873851.1	GALK2	P0101908C	1	2	58.2C	4.15852e+07	3.92713e+07	3.23954e+07	3.13523e+07	3.46222e+07	1	0.91	0.93	0.87	1.05	0.0826952	0.0738438	0.199777	FALSE	FALSE
IPI00873851.1	GALK2	P0101908C	1	2	60.1C	1.30301e+07	9.82763e+06	1.16467e+07	9.19189e+06	1.11677e+07	1	0.63	0.74	0.69	0.85	0.0826952	0.0738438	0.199777	FALSE	FALSE
IPI00060200.3	GALM	P0101868C	8	24	42C	1.31519e+09	1.26111e+09	8.85289e+08	1.07922e+09	9.45699e+08	1	1.09	0.97	1.17	1.2	0.498208	0.497628	0.00216257	FALSE	FALSE
IPI00060200.3	GALM	P0101868C	8	24	44.1C	9.94814e+08	1.15516e+09	1.02329e+09	1.00787e+09	9.2528e+08	1	1.17	1.18	1.13	1.15	0.498208	0.497628	0.00216257	FALSE	FALSE
IPI00060200.3	GALM	P0101878C	9	23	46.2C	1.0638e+09	9.95399e+08	8.96152e+08	1.03782e+09	1.0121e+09	1	1.09	1.02	1.13	1.08	0.498208	0.497628	0.00216257	FALSE	FALSE
IPI00060200.3	GALM	P0101878C	9	23	48.1C	8.12005e+08	8.57558e+08	8.24668e+08	8.39373e+08	8.04815e+08	1	1.24	1.02	1.14	1.07	0.498208	0.497628	0.00216257	FALSE	FALSE
IPI00060200.3	GALM	P0101888C	8	17	50.4C	3.32069e+08	2.92863e+08	2.69504e+08	3.17154e+08	2.93433e+08	1	1.19	1.01	1.17	1.1	0.498208	0.497628	0.00216257	FALSE	FALSE
IPI00060200.3	GALM	P0101888C	8	17	51.9C	2.20844e+08	2.52901e+08	2.36708e+08	2.33636e+08	2.32783e+08	1	1.19	1.09	1.11	1.09	0.498208	0.497628	0.00216257	FALSE	FALSE
IPI00060200.3	GALM	P0101898C	4	8	54C	7.19344e+07	1.72219e+08	1.03334e+08	1.22263e+08	1.04029e+08	1	1.12	0.96	1.27	1.15	0.498208	0.497628	0.00216257	FALSE	FALSE
IPI00060200.3	GALM	P0101898C	4	8	56.1C	3.68183e+07	6.78588e+07	4.4691e+07	4.53771e+07	4.67234e+07	1	1.23	1.16	1.17	1.13	0.498208	0.497628	0.00216257	FALSE	FALSE
IPI00060200.3	GALM	P0101908C	4	5	58.2C	9.19556e+07	1.13693e+08	7.80826e+07	8.48041e+07	7.9349e+07	1	1.2	1.01	1.06	1.08	0.498208	0.497628	0.00216257	FALSE	FALSE
IPI00060200.3	GALM	P0101908C	4	5	60.1C	1.45062e+07	1.72129e+07	1.67188e+07	1.37918e+07	1.54534e+07	1	0.99	0.96	0.93	1.05	0.498208	0.497628	0.00216257	FALSE	FALSE
IPI00029605.1	GALNS	P0101868C	3	3	42C	1.71551e+08	1.37696e+08	1.12956e+08	1.13454e+08	9.34322e+07	1	0.92	0.95	0.94	0.91	0.383156	0.353451	0.168083	FALSE	FALSE
IPI00029605.1	GALNS	P0101868C	3	3	44.1C	1.37733e+08	1.38946e+08	1.08587e+08	1.30541e+08	1.13686e+08	1	1.01	0.9	1.05	1.02	0.383156	0.353451	0.168083	FALSE	FALSE
IPI00029605.1	GALNS	P0101878C	3	3	46.2C	1.29179e+08	1.04634e+08	1.03993e+08	1.05554e+08	1.07434e+08	1	0.94	0.97	0.94	0.95	0.383156	0.353451	0.168083	FALSE	FALSE
IPI00029605.1	GALNS	P0101878C	3	3	48.1C	1.13891e+08	9.17911e+07	1.11034e+08	9.63343e+07	9.9933e+07	1	0.95	0.98	0.93	0.95	0.383156	0.353451	0.168083	FALSE	FALSE
IPI00029605.1	GALNS	P0101888C	2	5	50.4C	4.91533e+07	4.40996e+07	3.47787e+07	4.08214e+07	4.30478e+07	1	1.21	0.88	1.01	1.09	0.383156	0.353451	0.168083	FALSE	FALSE
IPI00029605.1	GALNS	P0101888C	2	5	51.9C	3.44206e+07	3.44936e+07	3.67543e+07	3.75874e+07	3.76609e+07	1	1.04	1.09	1.15	1.13	0.383156	0.353451	0.168083	FALSE	FALSE
IPI00029605.1	GALNS	P0101898C	2	5	54C	2.8162e+07	6.4684e+07	3.52887e+07	3.87068e+07	3.46302e+07	1	1.08	0.84	1.03	0.98	0.383156	0.353451	0.168083	FALSE	FALSE
IPI00029605.1	GALNS	P0101898C	2	5	56.1C	2.72016e+07	4.82806e+07	3.05779e+07	3.14632e+07	3.32441e+07	1	1.19	1.07	1.1	1.09	0.383156	0.353451	0.168083	FALSE	FALSE
IPI00029605.1	GALNS	P0101908C	6	9	58.2C	1.23105e+08	1.37503e+08	1.1219e+08	1.04587e+08	9.72698e+07	1	1.08	1.09	0.98	0.99	0.383156	0.353451	0.168083	FALSE	FALSE
IPI00029605.1	GALNS	P0101908C	6	9	60.1C	1.15231e+08	1.31417e+08	1.29783e+08	1.10162e+08	1.05447e+08	1	0.95	0.94	0.93	0.9	0.383156	0.353451	0.168083	FALSE	FALSE
IPI00029605.1	GALNS	P0101918C	7	8	62.4C	9.03938e+07	1.24883e+08	1.30027e+08	1.02054e+08	1.28449e+08	1	1.09	1.04	1.01	0.98	0.383156	0.353451	0.168083	FALSE	FALSE
IPI00029605.1	GALNS	P0101918C	7	8	63.9C	7.9777e+07	1.04269e+08	1.11697e+08	1.02704e+08	1.22426e+08	1	1.18	1.06	1.04	1.04	0.383156	0.353451	0.168083	FALSE	FALSE
IPI00025818.1	GALNT1	P0101868C	8	14	42C	1.06076e+09	9.38862e+08	6.99443e+08	7.8658e+08	6.68472e+08	1	1.01	0.95	1.06	1.05	0.18275	0.0754311	1.99183	FALSE	FALSE
IPI00025818.1	GALNT1	P0101868C	8	14	44.1C	8.10612e+08	8.48574e+08	8.08664e+08	8.02965e+08	7.48235e+08	1	1.05	1.14	1.1	1.14	0.18275	0.0754311	1.99183	FALSE	FALSE
IPI00025818.1	GALNT1	P0101878C	6	13	46.2C	1.35797e+09	1.21048e+09	1140631750	1.29428e+09	1.2726e+09	1	1.04	1.01	1.1	1.07	0.18275	0.0754311	1.99183	FALSE	FALSE
IPI00025818.1	GALNT1	P0101878C	6	13	48.1C	9.65746e+08	8.87936e+08	1.04244e+09	9.84946e+08	9.84769e+08	1	1.08	1.09	1.12	1.1	0.18275	0.0754311	1.99183	FALSE	FALSE
IPI00025818.1	GALNT1	P0101888C	10	14	50.4C	4.57281e+08	3.32618e+08	3.19902e+08	3.69273e+08	3.9272e+08	1	0.98	0.87	0.99	1.07	0.18275	0.0754311	1.99183	FALSE	FALSE
IPI00025818.1	GALNT1	P0101888C	10	14	51.9C	1.81393e+08	1.81169e+08	1.89266e+08	1.86424e+08	2.21349e+08	1	1.04	1.07	1.08	1.26	0.18275	0.0754311	1.99183	FALSE	FALSE
IPI00375205.1	GALNT10	P0101868C	4	4	42C	3.01278e+08	2.38811e+08	1.90771e+08	2.14992e+08	1.85755e+08	1	0.91	0.91	1.02	1.03	0.0896414	0.0400326	1.23921	FALSE	FALSE
IPI00375205.1	GALNT10	P0101868C	4	4	44.1C	2.252e+08	2.27343e+08	2.07201e+08	2.05426e+08	1.85891e+08	1	1.02	1.05	1.01	1.02	0.0896414	0.0400326	1.23921	FALSE	FALSE
IPI00375205.1	GALNT10	P0101878C	4	4	46.2C	2.60309e+08	2.22545e+08	2.10775e+08	2.58435e+08	2.42838e+08	1	1	0.98	1.15	1.06	0.0896414	0.0400326	1.23921	FALSE	FALSE
IPI00375205.1	GALNT10	P0101878C	4	4	48.1C	1.73815e+08	1.48272e+08	1.85005e+08	1.57423e+08	1.78196e+08	1	1	1.07	1	1.11	0.0896414	0.0400326	1.23921	FALSE	FALSE
IPI00456589.1	GALNT11	P0101888C	1	1	50.4C	9.70373e+06	7.05254e+06	7.64183e+06	6.38095e+06	7.8053e+06	1	0.98	0.98	0.8	1				FALSE	FALSE
IPI00456589.1	GALNT11	P0101888C	1	1	51.9C	4.78273e+06	4.80352e+06	5.35017e+06	3.70058e+06	5.28661e+06	1	1.05	1.14	0.81	1.14				FALSE	FALSE
IPI00791020.1	GALNT13	P0101878C	1	2	46.2C	4.29011e+07	7.14832e+07	6.76167e+07	6.92424e+07	8.35018e+07	1	1.94	1.9	1.87	2.22				FALSE	FALSE
IPI00791020.1	GALNT13	P0101878C	1	2	48.1C	3.06733e+07	7.28656e+07	5.73867e+07	4.98563e+07	7.62714e+07	1	2.79	1.88	1.79	2.68				FALSE	FALSE
IPI00791020.1	GALNT13	P0101888C	1	1	50.4C	1.35264e+07	2.23387e+07	2.22942e+07	5.05042e+07	2.72642e+07	1	2.23	2.04	4.56	2.5				FALSE	FALSE
IPI00791020.1	GALNT13	P0101888C	1	1	51.9C	1.05163e+07	2.34365e+07	1.86064e+07	3.61522e+07	2.81285e+07	1	2.32	1.81	3.61	2.77				FALSE	FALSE
IPI00004669.1	GALNT2	P0101868C	17	38	42C	3.67405e+09	3.12697e+09	2.52784e+09	2.61441e+09	2.26317e+09	1	0.97	0.99	1.01	1.03	0.612704	0.505014	0.355401	FALSE	FALSE
IPI00004669.1	GALNT2	P0101868C	17	38	44.1C	2.88266e+09	2.92684e+09	2.68166e+09	2.74232e+09	2.45052e+09	1	1.02	1.07	1.06	1.05	0.612704	0.505014	0.355401	FALSE	FALSE
IPI00004669.1	GALNT2	P0101878C	19	46	46.2C	3.29059e+09	2.94159e+09	2.91617e+09	3.02874e+09	3.06324e+09	1	1.04	1.07	1.06	1.06	0.612704	0.505014	0.355401	FALSE	FALSE
IPI00004669.1	GALNT2	P0101878C	19	46	48.1C	2.31513e+09	2.09771e+09	2.36534e+09	2.27814e+09	2.22526e+09	1	1.06	1.03	1.08	1.04	0.612704	0.505014	0.355401	FALSE	FALSE
IPI00004669.1	GALNT2	P0101888C	13	22	50.4C	3.97113e+08	2.69902e+08	3.11178e+08	3.35605e+08	3.65542e+08	1	0.92	0.97	1.03	1.14	0.612704	0.505014	0.355401	FALSE	FALSE
IPI00004669.1	GALNT2	P0101888C	13	22	51.9C	1.32747e+08	1.18826e+08	1.40407e+08	1.2533e+08	1.50868e+08	1	0.93	1.08	0.99	1.18	0.612704	0.505014	0.355401	FALSE	FALSE
IPI00004669.1	GALNT2	P0101898C	2	2	54C	5.85547e+07	8.59735e+07	4.76438e+07	5.34465e+07	5.74021e+07	1	0.69	0.54	0.68	0.78	0.612704	0.505014	0.355401	FALSE	FALSE
IPI00004669.1	GALNT2	P0101898C	2	2	56.1C	2.57331e+07	4.47539e+07	2.59143e+07	2.84084e+07	3.14064e+07	1	1.16	0.96	1.05	1.09	0.612704	0.505014	0.355401	FALSE	FALSE
IPI00004669.1	GALNT2	P0101918C	1	1	62.4C	5.92097e+06	6.42721e+06	1.55908e+07	5.77284e+06	7.71995e+06	1	0.86	1.91	0.88	0.9	0.612704	0.505014	0.355401	FALSE	FALSE
IPI00004669.1	GALNT2	P0101918C	1	1	63.9C	6.31363e+06	5.26065e+06	6.99786e+06	5.98909e+06	6.14765e+06	1	0.75	0.84	0.77	0.66	0.612704	0.505014	0.355401	FALSE	FALSE
IPI00339297.1	GALNT4	P0101868C	13	16	42C	1.33909e+09	1.11963e+09	8.85767e+08	9.58586e+08	8.07559e+08	1	0.95	0.95	1.02	1	0.657669	0.656664	0.00214342	FALSE	FALSE
IPI00339297.1	GALNT4	P0101868C	13	16	44.1C	1.03744e+09	1.05e+09	9.52654e+08	9.39212e+08	8.59336e+08	1	1.02	1.05	1.01	1.02	0.657669	0.656664	0.00214342	FALSE	FALSE
IPI00339297.1	GALNT4	P0101878C	12	12	46.2C	8.08738e+08	7.02314e+08	6.57095e+08	6.93044e+08	7.08919e+08	1	1.01	0.98	0.99	1	0.657669	0.656664	0.00214342	FALSE	FALSE
IPI00339297.1	GALNT4	P0101878C	12	12	48.1C	4.42394e+08	3.21109e+08	4.62269e+08	3.73033e+08	4.02924e+08	1	0.85	1.05	0.93	0.98	0.657669	0.656664	0.00214342	FALSE	FALSE
IPI00339297.1	GALNT4	P0101888C	2	2	50.4C	2.47939e+07	1.19808e+07	2.28122e+07	1.9511e+07	2.35873e+07	1	0.65	1.14	0.96	1.18	0.657669	0.656664	0.00214342	FALSE	FALSE
IPI00339297.1	GALNT4	P0101888C	2	2	51.9C	2.14198e+07	1.71695e+07	2.32955e+07	1.83255e+07	2.25156e+07	1	0.84	1.11	0.9	1.09	0.657669	0.656664	0.00214342	FALSE	FALSE
IPI00166613.4	GALNTL1	P0101868C	1	1	42C	7.83085e+07	9.10541e+07	6.22485e+07	5.72409e+07	5.10831e+07	1	1.33	1.15	1.04	1.09				FALSE	FALSE
IPI00166613.4	GALNTL1	P0101868C	1	1	44.1C	6.78459e+07	6.82473e+07	6.2731e+07	5.87871e+07	5.52501e+07	1	1.01	1.06	0.96	1.01				FALSE	FALSE
IPI00166613.4	GALNTL1	P0101878C	1	1	46.2C	5.5241e+07	4.71162e+07	4.43726e+07	5.05294e+07	4.78922e+07	1	0.99	0.97	1.06	0.99				FALSE	FALSE
IPI00166613.4	GALNTL1	P0101878C	1	1	48.1C	3.60844e+07	2.68005e+07	3.67245e+07	3.30692e+07	3.41392e+07	1	0.87	1.02	1.01	1.02				FALSE	FALSE
IPI00013925.3	GALT	P0101868C	4	7	42C	6.3807e+08	5.77106e+08	4.24438e+08	4.54504e+08	3.9465e+08	1	1.03	0.96	1.01	1.03	0.326422	0.235794	0.713795	FALSE	FALSE
IPI00013925.3	GALT	P0101868C	4	7	44.1C	5.03985e+08	5.54302e+08	4.70697e+08	4.6182e+08	4.22007e+08	1	1.11	1.07	1.02	1.03	0.326422	0.235794	0.713795	FALSE	FALSE
IPI00013925.3	GALT	P0101878C	4	6	46.2C	1.3681e+08	1.29866e+08	1.17115e+08	1.21166e+08	1.26435e+08	1	1.11	1.03	1.02	1.05	0.326422	0.235794	0.713795	FALSE	FALSE
IPI00013925.3	GALT	P0101878C	4	6	48.1C	1.18325e+08	1.09082e+08	1.14579e+08	1.08792e+08	1.11156e+08	1	1.08	0.97	1.01	1.01	0.326422	0.235794	0.713795	FALSE	FALSE
IPI00013925.3	GALT	P0101888C	6	9	50.4C	2.25646e+08	1.9406e+08	1.84196e+08	1.94183e+08	1.90428e+08	1	1.16	1.01	1.05	1.05	0.326422	0.235794	0.713795	FALSE	FALSE
IPI00013925.3	GALT	P0101888C	6	9	51.9C	1.91564e+08	1.88584e+08	1.93528e+08	1.79224e+08	1.71671e+08	1	1.03	1.03	0.98	0.93	0.326422	0.235794	0.713795	FALSE	FALSE
IPI00013925.3	GALT	P0101898C	4	5	54C	2.78575e+07	6.07971e+07	3.98206e+07	3.35968e+07	3.45611e+07	1	1.02	0.95	0.9	0.99	0.326422	0.235794	0.713795	FALSE	FALSE
IPI00013925.3	GALT	P0101898C	4	5	56.1C	2.29703e+07	4.06758e+07	2.79252e+07	2.70746e+07	2.72944e+07	1	1.19	1.16	1.12	1.06	0.326422	0.235794	0.713795	FALSE	FALSE
IPI00013925.3	GALT	P0101908C	5	8	58.2C	1.04138e+08	1.01551e+08	8.84493e+07	9.13494e+07	8.84135e+07	1	0.94	1.01	1.01	1.07	0.326422	0.235794	0.713795	FALSE	FALSE
IPI00013925.3	GALT	P0101908C	5	8	60.1C	4.09701e+07	3.41733e+07	4.22097e+07	3.20731e+07	3.62905e+07	1	0.7	0.86	0.76	0.87	0.326422	0.235794	0.713795	FALSE	FALSE
IPI00334683.1	GAMT	P0101868C	7	24	42C	2.20853e+09	1.90764e+09	1.40879e+09	1.53171e+09	1.32656e+09	1	0.99	0.92	0.99	1	0.136205	0.135105	0.0114003	FALSE	FALSE
IPI00334683.1	GAMT	P0101868C	7	24	44.1C	1.7729e+09	1.86065e+09	1.57275e+09	1.55312e+09	1.47682e+09	1	1.06	1.02	0.97	1.03	0.136205	0.135105	0.0114003	FALSE	FALSE
IPI00334683.1	GAMT	P0101878C	7	25	46.2C	1.53013e+09	1.37604e+09	1.23067e+09	1.34201e+09	1.33427e+09	1	1.05	0.97	1.01	0.99	0.136205	0.135105	0.0114003	FALSE	FALSE
IPI00334683.1	GAMT	P0101878C	7	25	48.1C	1.21422e+09	1.19125e+09	1.21918e+09	1.15664e+09	1.03005e+09	1	1.15	1.01	1.05	0.92	0.136205	0.135105	0.0114003	FALSE	FALSE
IPI00334683.1	GAMT	P0101888C	8	23	50.4C	7.73653e+08	6.89692e+08	7.08377e+08	7.27259e+08	6.54138e+08	1	1.21	1.13	1.15	1.05	0.136205	0.135105	0.0114003	FALSE	FALSE
IPI00334683.1	GAMT	P0101888C	8	23	51.9C	3.7253e+08	3.69943e+08	3.61925e+08	3.74784e+08	3.73682e+08	1	1.04	0.99	1.06	1.04	0.136205	0.135105	0.0114003	FALSE	FALSE
IPI00334683.1	GAMT	P0101898C	1	1	54C	4.17404e+06	1.07084e+07	8.10129e+06	5.12122e+06	4.43543e+06	1	1.2	1.3	0.92	0.85	0.136205	0.135105	0.0114003	FALSE	FALSE
IPI00334683.1	GAMT	P0101898C	1	1	56.1C	1.93767e+06	3.0041e+06	2.36031e+06	1.76108e+06	2.57695e+06	1	1.04	1.16	0.86	1.19	0.136205	0.135105	0.0114003	FALSE	FALSE
IPI00022758.3	GAN	P0101868C	12	17	42C	1.44884e+09	1.24689e+09	1.02839e+09	9.72306e+08	8.35428e+08	1	0.98	1.02	0.96	0.96	0.228575	0.215213	0.103473	FALSE	FALSE
IPI00022758.3	GAN	P0101868C	12	17	44.1C	1.26056e+09	1.18673e+09	1.07457e+09	1.08815e+09	1.03327e+09	1	0.95	0.98	0.96	1.01	0.228575	0.215213	0.103473	FALSE	FALSE
IPI00022758.3	GAN	P0101878C	17	21	46.2C	1.75265e+09	1.48687e+09	1.45379e+09	1.4544e+09	1.51427e+09	1	0.99	1	0.96	0.98	0.228575	0.215213	0.103473	FALSE	FALSE
IPI00022758.3	GAN	P0101878C	17	21	48.1C	1.30282e+09	1.16614e+09	1.23912e+09	1.18105e+09	1.07333e+09	1	1.05	0.96	1	0.89	0.228575	0.215213	0.103473	FALSE	FALSE
IPI00022758.3	GAN	P0101888C	13	14	50.4C	4.77505e+08	4.09495e+08	3.82491e+08	4.68705e+08	3.61659e+08	1	1.16	0.99	1.2	0.94	0.228575	0.215213	0.103473	FALSE	FALSE
IPI00022758.3	GAN	P0101888C	13	14	51.9C	3.18733e+08	3.11088e+08	2.92672e+08	3.1636e+08	2.90084e+08	1	1.02	0.94	1.04	0.94	0.228575	0.215213	0.103473	FALSE	FALSE
IPI00022758.3	GAN	P0101898C	10	12	54C	1.0737e+08	2.05068e+08	1.64195e+08	1.22747e+08	1.40423e+08	1	0.89	1.02	0.86	1.04	0.228575	0.215213	0.103473	FALSE	FALSE
IPI00022758.3	GAN	P0101898C	10	12	56.1C	1.08843e+08	1.55888e+08	1.05937e+08	1.06091e+08	1.18791e+08	1	0.96	0.93	0.93	0.97	0.228575	0.215213	0.103473	FALSE	FALSE
IPI00022758.3	GAN	P0101908C	1	1	58.2C	5.71505e+06	7.28497e+06	4.87238e+06	4.84887e+06	5.42074e+06	1	1.23	1.02	0.98	1.19	0.228575	0.215213	0.103473	FALSE	FALSE
IPI00022758.3	GAN	P0101908C	1	1	60.1C	1.4246e+06	1.3993e+06	1.5103e+06	1.20777e+06	1.28052e+06	1	0.82	0.88	0.83	0.89	0.228575	0.215213	0.103473	FALSE	FALSE
IPI00383581.4	GANAB	P0101868C	33	108	42C	6.02464e+09	5.43549e+09	4.00267e+09	4.38826e+09	3.63934e+09	1	1.03	0.96	1.04	1.01	8.07897	6.62937	0.437326	FALSE	FALSE
IPI00383581.4	GANAB	P0101868C	33	108	44.1C	4.60651e+09	5.10945e+09	4.50216e+09	4.44689e+09	4.13897e+09	1	1.12	1.12	1.07	1.11	8.07897	6.62937	0.437326	FALSE	FALSE
IPI00383581.4	GANAB	P0101878C	34	107	46.2C	4.49423e+09	4.23058e+09	3.82682e+09	4.17514e+09	4.2405e+09	1	1.1	1.03	1.07	1.08	8.07897	6.62937	0.437326	FALSE	FALSE
IPI00383581.4	GANAB	P0101878C	34	107	48.1C	3.18888e+09	3.0938e+09	3.4707e+09	3.14673e+09	3.16281e+09	1	1.14	1.09	1.09	1.07	8.07897	6.62937	0.437326	FALSE	FALSE
IPI00383581.4	GANAB	P0101888C	27	63	50.4C	1.27681e+09	7.60792e+08	1.01384e+09	1.03236e+09	1.08778e+09	1	0.81	0.98	0.99	1.06	8.07897	6.62937	0.437326	FALSE	FALSE
IPI00383581.4	GANAB	P0101888C	27	63	51.9C	6.84813e+08	6.30295e+08	7.89166e+08	6.18551e+08	7.58946e+08	1	0.96	1.18	0.95	1.15	8.07897	6.62937	0.437326	FALSE	FALSE
IPI00383581.4	GANAB	P0101898C	20	37	54C	5.20196e+08	9.50426e+08	2.16559e+08	5.06225e+08	4.39881e+08	1	0.86	0.28	0.73	0.67	8.07897	6.62937	0.437326	FALSE	FALSE
IPI00383581.4	GANAB	P0101898C	20	37	56.1C	2.2163e+08	4.43004e+08	2.58569e+08	3.71292e+08	3.39132e+08	1	1.34	1.11	1.59	1.36	8.07897	6.62937	0.437326	FALSE	FALSE
IPI00383581.4	GANAB	P0101908C	21	36	58.2C	5.32269e+08	2.76415e+08	5.36597e+08	3.56807e+08	3.75403e+08	1	0.5	1.2	0.77	0.89	8.07897	6.62937	0.437326	FALSE	FALSE
IPI00383581.4	GANAB	P0101908C	21	36	60.1C	4.43465e+08	1.50344e+08	4.11766e+08	2.50367e+08	2.13388e+08	1	0.28	0.77	0.55	0.48	8.07897	6.62937	0.437326	FALSE	FALSE
IPI00383581.4	GANAB	P0101918C	20	28	62.4C	1.97621e+08	1.84951e+08	5.26009e+08	3.25385e+08	2.79618e+08	1	0.74	1.93	1.48	0.97	8.07897	6.62937	0.437326	FALSE	FALSE
IPI00383581.4	GANAB	P0101918C	20	28	63.9C	2.60416e+08	1.5528e+08	4.73217e+08	4.70482e+08	2.93104e+08	1	0.54	1.38	1.46	0.76	8.07897	6.62937	0.437326	FALSE	FALSE
IPI00788737.1	GAPDH	P0101868C	11	124	42C	1.08248e+10	1.02689e+10	6.8904e+09	7.41662e+09	6.25864e+09	1	1.08	0.92	0.98	0.96	0.3678	0.206317	1.56539	FALSE	FALSE
IPI00788737.1	GAPDH	P0101868C	11	124	44.1C	9.3558e+09	8.70288e+09	7.89391e+09	8.06415e+09	7.5638e+09	1	0.94	0.97	0.96	1	0.3678	0.206317	1.56539	FALSE	FALSE
IPI00788737.1	GAPDH	P0101878C	11	158	46.2C	9.94741e+09	9.5018e+09	8.18773e+09	8.76361e+09	8.74216e+09	1	1.11	0.99	1.02	1	0.3678	0.206317	1.56539	FALSE	FALSE
IPI00788737.1	GAPDH	P0101878C	11	158	48.1C	9.02232e+09	7.57989e+09	8.21588e+09	8.01357e+09	8.19403e+09	1	0.99	0.92	0.98	0.98	0.3678	0.206317	1.56539	FALSE	FALSE
IPI00788737.1	GAPDH	P0101888C	11	136	50.4C	5.22971e+09	4.5322e+09	4.10341e+09	4.36698e+09	4.23277e+09	1	1.17	0.97	1.02	1.01	0.3678	0.206317	1.56539	FALSE	FALSE
IPI00788737.1	GAPDH	P0101888C	11	136	51.9C	4.48545e+09	4.25681e+09	4.2217e+09	4.09022e+09	4.21942e+09	1	0.99	0.96	0.96	0.97	0.3678	0.206317	1.56539	FALSE	FALSE
IPI00788737.1	GAPDH	P0101898C	10	134	54C	2.19355e+09	5.86065e+09	3.44726e+09	2.79824e+09	2.79649e+09	1	1.25	1.05	0.96	1.02	0.3678	0.206317	1.56539	FALSE	FALSE
IPI00788737.1	GAPDH	P0101898C	10	134	56.1C	3.05548e+09	4.34526e+09	2.81034e+09	2.76329e+09	3.13198e+09	1	0.95	0.88	0.86	0.91	0.3678	0.206317	1.56539	FALSE	FALSE
IPI00788737.1	GAPDH	P0101908C	13	101	58.2C	2.98271e+09	3.48162e+09	2.45566e+09	2.47361e+09	2.22136e+09	1	1.13	0.98	0.96	0.94	0.3678	0.206317	1.56539	FALSE	FALSE
IPI00788737.1	GAPDH	P0101908C	13	101	60.1C	2.5394e+09	2.95874e+09	2.75341e+09	2.31798e+09	2.49191e+09	1	0.97	0.9	0.89	0.97	0.3678	0.206317	1.56539	FALSE	FALSE
IPI00788737.1	GAPDH	P0101918C	14	80	62.4C	1.45681e+09	2.12838e+09	1.9304e+09	1.55619e+09	2.06119e+09	1	1.15	0.96	0.96	0.97	0.3678	0.206317	1.56539	FALSE	FALSE
IPI00788737.1	GAPDH	P0101918C	14	80	63.9C	1.26444e+09	1.40781e+09	1.49168e+09	1.49269e+09	1.91375e+09	1	1.01	0.89	0.95	1.02	0.3678	0.206317	1.56539	FALSE	FALSE
IPI00794605.1	GAPDH	P0101908C	1	1	58.2C	8.23308e+06	8.45489e+06	7.90814e+06	7.30271e+06	8.54299e+06	1	0.99	1.14	1.02	1.3				FALSE	FALSE
IPI00794605.1	GAPDH	P0101908C	1	1	60.1C	6.83236e+06	9.77427e+06	7.45349e+06	6.85433e+06	6.23247e+06	1	1.19	0.91	0.98	0.9				FALSE	FALSE
IPI00292753.7	GAPVD1	P0101868C	29	37	42C	2.92457e+09	2.72884e+09	2.04562e+09	2.39333e+09	1.79968e+09	1	1.07	1.01	1.17	1.02	0.234492	0.193264	0.298653	FALSE	FALSE
IPI00292753.7	GAPVD1	P0101868C	29	37	44.1C	2.2441e+09	2.36626e+09	2.075e+09	2.26033e+09	1.88941e+09	1	1.06	1.06	1.12	1.04	0.234492	0.193264	0.298653	FALSE	FALSE
IPI00292753.7	GAPVD1	P0101878C	20	22	46.2C	2.14884e+09	1.64902e+09	1.69568e+09	1.87426e+09	1.75322e+09	1	0.89	0.95	1.01	0.93	0.234492	0.193264	0.298653	FALSE	FALSE
IPI00292753.7	GAPVD1	P0101878C	20	22	48.1C	8.11788e+08	6.26287e+08	9.34621e+08	7.2386e+08	8.14802e+08	1	0.91	1.16	0.98	1.08	0.234492	0.193264	0.298653	FALSE	FALSE
IPI00292753.7	GAPVD1	P0101888C	3	3	50.4C	6.71463e+07	3.93303e+07	4.98746e+07	4.50605e+07	4.80278e+07	1	0.79	0.92	0.82	0.89	0.234492	0.193264	0.298653	FALSE	FALSE
IPI00292753.7	GAPVD1	P0101888C	3	3	51.9C	3.96986e+07	3.4012e+07	3.49186e+07	3.56469e+07	3.55182e+07	1	0.89	0.9	0.94	0.93	0.234492	0.193264	0.298653	FALSE	FALSE
IPI00872985.1	GAR1	P0101868C	1	2	42C	5.28114e+07	5.04236e+07	3.71644e+07	3.75396e+07	2.83144e+07	1	1.09	1.02	1.01	0.89				FALSE	FALSE
IPI00872985.1	GAR1	P0101868C	1	2	44.1C	4.56214e+07	5.56834e+07	3.87397e+07	4.20272e+07	3.5129e+07	1	1.23	0.97	1.02	0.95				FALSE	FALSE
IPI00872985.1	GAR1	P0101878C	1	1	46.2C	7.88828e+06	7.45694e+06	6.82808e+06	7.24299e+06	6.75401e+06	1	1.1	1.04	1.06	0.98				FALSE	FALSE
IPI00872985.1	GAR1	P0101878C	1	1	48.1C	6.85105e+06	5.61957e+06	7.32999e+06	6.42364e+06	7.78527e+06	1	0.96	1.08	1.03	1.23				FALSE	FALSE
IPI00872985.1	GAR1	P0101898C	1	1	54C	7.17792e+06	1.97156e+07	1.52819e+07	1.16709e+07	1.13363e+07	1	1.29	1.42	1.22	1.26				FALSE	FALSE
IPI00872985.1	GAR1	P0101898C	1	1	56.1C	8.94028e+06	1.6335e+07	9.84292e+06	9.29052e+06	9.90063e+06	1	1.22	1.05	0.99	0.99				FALSE	FALSE
IPI00872985.1	GAR1	P0101908C	1	1	58.2C	5.68382e+06	6.51897e+06	5.18626e+06	5.63223e+06	4.73676e+06	1	1.11	1.09	1.14	1.05				FALSE	FALSE
IPI00872985.1	GAR1	P0101908C	1	1	60.1C	4.05259e+06	4.29993e+06	5.33478e+06	3.91827e+06	3.61725e+06	1	0.89	1.1	0.94	0.88				FALSE	FALSE
IPI00872985.1	GAR1	P0101918C	2	2	62.4C	3.41081e+07	4.29928e+07	6.13262e+07	3.67231e+07	4.75886e+07	1	0.99	1.3	0.97	0.96				FALSE	FALSE
IPI00872985.1	GAR1	P0101918C	2	2	63.9C	2.6772e+07	3.1115e+07	3.81436e+07	2.8992e+07	3.52256e+07	1	1.05	1.08	0.88	0.89				FALSE	FALSE
IPI00456722.3	GARNL1	P0101868C	18	25	42C	2.04198e+09	1.96821e+09	1.49011e+09	1.53847e+09	1.19296e+09	1	1.1	1.05	1.07	0.97	0.346748	0.34207	0.0191479	FALSE	FALSE
IPI00456722.3	GARNL1	P0101868C	18	25	44.1C	1.7338e+09	1.69856e+09	1.43984e+09	1.68938e+09	1.2906e+09	1	0.99	0.95	1.08	0.92	0.346748	0.34207	0.0191479	FALSE	FALSE
IPI00456722.3	GARNL1	P0101878C	13	17	46.2C	1.45807e+09	1.19656e+09	1.06569e+09	1.29789e+09	1.19629e+09	1	0.96	0.88	1.03	0.94	0.346748	0.34207	0.0191479	FALSE	FALSE
IPI00456722.3	GARNL1	P0101878C	13	17	48.1C	6.92367e+08	5.84039e+08	8.0256e+08	6.32204e+08	6.84928e+08	1	0.99	1.17	1	1.07	0.346748	0.34207	0.0191479	FALSE	FALSE
IPI00456722.3	GARNL1	P0101888C	3	3	50.4C	4.48842e+07	3.23511e+07	3.78867e+07	4.82854e+07	3.37317e+07	1	0.97	1.05	1.31	0.93	0.346748	0.34207	0.0191479	FALSE	FALSE
IPI00456722.3	GARNL1	P0101888C	3	3	51.9C	2.35219e+07	2.65975e+07	2.60818e+07	2.79514e+07	2.32976e+07	1	1.18	1.13	1.25	1.03	0.346748	0.34207	0.0191479	FALSE	FALSE
IPI00783097.3	GARS	P0101868C	29	69	42C	5.7742e+09	5.11734e+09	4.03596e+09	4.13981e+09	3.56268e+09	1	1.01	1.01	1.02	1.03	0.259195	0.184858	0.804252	FALSE	FALSE
IPI00783097.3	GARS	P0101868C	29	69	44.1C	4.7598e+09	4.69501e+09	4.43471e+09	4.41355e+09	4.07642e+09	1	0.99	1.07	1.03	1.06	0.259195	0.184858	0.804252	FALSE	FALSE
IPI00783097.3	GARS	P0101878C	27	72	46.2C	5.31643e+09	4.71239e+09	4.57799e+09	4.85187e+09	4.84695e+09	1	1.03	1.04	1.06	1.04	0.259195	0.184858	0.804252	FALSE	FALSE
IPI00783097.3	GARS	P0101878C	27	72	48.1C	4.22206e+09	4.0391e+09	4.34738e+09	4.27785e+09	4.39574e+09	1	1.12	1.04	1.11	1.12	0.259195	0.184858	0.804252	FALSE	FALSE
IPI00783097.3	GARS	P0101888C	34	92	50.4C	2.42777e+09	1.95284e+09	1.93341e+09	2.14678e+09	2.03568e+09	1	1.09	0.99	1.08	1.04	0.259195	0.184858	0.804252	FALSE	FALSE
IPI00783097.3	GARS	P0101888C	34	92	51.9C	1.83688e+09	1.9399e+09	1.95761e+09	1.89594e+09	1.85598e+09	1	1.1	1.09	1.08	1.05	0.259195	0.184858	0.804252	FALSE	FALSE
IPI00783097.3	GARS	P0101898C	33	98	54C	1.04722e+09	2.25546e+09	1.59058e+09	1.39806e+09	1.3663e+09	1	1.01	1.01	1	1.04	0.259195	0.184858	0.804252	FALSE	FALSE
IPI00783097.3	GARS	P0101898C	33	98	56.1C	1.13484e+09	1.7945e+09	1.25546e+09	1.21789e+09	1.34346e+09	1	1.06	1.05	1.02	1.06	0.259195	0.184858	0.804252	FALSE	FALSE
IPI00783097.3	GARS	P0101908C	28	73	58.2C	1.26523e+09	1.47443e+09	1.09174e+09	1.09188e+09	1.1146e+09	1	1.13	1.03	0.99	1.11	0.259195	0.184858	0.804252	FALSE	FALSE
IPI00783097.3	GARS	P0101908C	28	73	60.1C	8.84937e+08	1.07139e+09	1.0289e+09	8.92142e+08	9.34019e+08	1	1.01	0.97	0.98	1.04	0.259195	0.184858	0.804252	FALSE	FALSE
IPI00783097.3	GARS	P0101918C	29	57	62.4C	8.57412e+08	1.19463e+09	1.10571e+09	9.01013e+08	1338239845	1	1.1	0.93	0.94	1.07	0.259195	0.184858	0.804252	FALSE	FALSE
IPI00783097.3	GARS	P0101918C	29	57	63.9C	4.4503e+08	5.86501e+08	5.74442e+08	6.10262e+08	8.33459e+08	1	1.19	0.98	1.11	1.27	0.259195	0.184858	0.804252	FALSE	FALSE
IPI00025273.1	GART	P0101868C	31	69	42C	7.27129e+09	6.2355e+09	4.79256e+09	4.83503e+09	4.09945e+09	1	0.98	0.95	0.95	0.94	0.773222	0.773222	0	FALSE	FALSE
IPI00025273.1	GART	P0101868C	31	69	44.1C	5.20998e+09	5.11428e+09	4.50521e+09	4.57367e+09	4.18989e+09	1	0.99	0.99	0.98	0.99	0.773222	0.773222	0	FALSE	FALSE
IPI00025273.1	GART	P0101878C	25	53	46.2C	4.6143e+09	3.90845e+09	3.41725e+09	3.70475e+09	3.92036e+09	1	0.99	0.89	0.93	0.97	0.773222	0.773222	0	FALSE	FALSE
IPI00025273.1	GART	P0101878C	25	53	48.1C	2.57596e+09	2.06553e+09	2.25282e+09	2.0121e+09	2.11643e+09	1	0.94	0.88	0.86	0.89	0.773222	0.773222	0	FALSE	FALSE
IPI00025273.1	GART	P0101888C	19	26	50.4C	8.63008e+08	6.12178e+08	5.71404e+08	5.89811e+08	7.08718e+08	1	0.96	0.82	0.83	1.02	0.773222	0.773222	0	FALSE	FALSE
IPI00025273.1	GART	P0101888C	19	26	51.9C	3.52513e+08	2.78669e+08	2.76863e+08	2.65373e+08	3.57535e+08	1	0.82	0.8	0.79	1.05	0.773222	0.773222	0	FALSE	FALSE
IPI00025273.1	GART	P0101898C	3	3	54C	3.84758e+07	5.24345e+07	3.25878e+07	3.06261e+07	3.00618e+07	1	0.64	0.57	0.6	0.62	0.773222	0.773222	0	FALSE	FALSE
IPI00025273.1	GART	P0101898C	3	3	56.1C	1.90176e+07	2.35959e+07	1.80157e+07	1.89892e+07	2.06556e+07	1	0.83	0.9	0.95	0.97	0.773222	0.773222	0	FALSE	FALSE
IPI00015130.1	GAS2	P0101868C	6	14	42C	1.54417e+09	1.28907e+09	1.11704e+09	1.06942e+09	9.5387e+08	1	0.95	1.04	0.99	1.03	0.23891	0.1241	1.54191	FALSE	FALSE
IPI00015130.1	GAS2	P0101868C	6	14	44.1C	1.31191e+09	1.22305e+09	1.10837e+09	1.1197e+09	1.00217e+09	1	0.94	0.97	0.95	0.94	0.23891	0.1241	1.54191	FALSE	FALSE
IPI00015130.1	GAS2	P0101878C	7	12	46.2C	1.7582e+09	1.32836e+09	1.46488e+09	1.32288e+09	1.36672e+09	1	0.88	1	0.87	0.89	0.23891	0.1241	1.54191	FALSE	FALSE
IPI00015130.1	GAS2	P0101878C	7	12	48.1C	1.4643e+09	1.02855e+09	1.22438e+09	1.16108e+09	1.08833e+09	1	0.83	0.84	0.87	0.8	0.23891	0.1241	1.54191	FALSE	FALSE
IPI00015130.1	GAS2	P0101888C	7	14	50.4C	4.01329e+08	2.81523e+08	3.4898e+08	3.00644e+08	2.90627e+08	1	0.95	1.08	0.91	0.9	0.23891	0.1241	1.54191	FALSE	FALSE
IPI00015130.1	GAS2	P0101888C	7	14	51.9C	3.00066e+08	2.62101e+08	2.78446e+08	2.58416e+08	2.52673e+08	1	0.91	0.95	0.9	0.87	0.23891	0.1241	1.54191	FALSE	FALSE
IPI00015130.1	GAS2	P0101898C	8	12	54C	1.76652e+08	3.41626e+08	2.78697e+08	2.23219e+08	2.15988e+08	1	0.91	1.05	0.95	0.97	0.23891	0.1241	1.54191	FALSE	FALSE
IPI00015130.1	GAS2	P0101898C	8	12	56.1C	1.04849e+08	1.35118e+08	1.00926e+08	1.01227e+08	1.06918e+08	1	0.86	0.92	0.92	0.91	0.23891	0.1241	1.54191	FALSE	FALSE
IPI00015130.1	GAS2	P0101908C	1	1	58.2C	8.00391e+06	6.3015e+06	6.22928e+06	6.52541e+06	5.3505e+06	1	0.76	0.93	0.94	0.84	0.23891	0.1241	1.54191	FALSE	FALSE
IPI00015130.1	GAS2	P0101908C	1	1	60.1C	3.29146e+06	3.27669e+06	4.06417e+06	3.17767e+06	3.37362e+06	1	0.83	1.03	0.94	1.01	0.23891	0.1241	1.54191	FALSE	FALSE
IPI00020064.2	GATA4	P0101868C	1	1	42C	2.67823e+07	2.4885e+07	1.67468e+07	1.71365e+07	1.7742e+07	1	1.06	0.9	0.91	1.1	0.335433	0.335433	0	FALSE	FALSE
IPI00020064.2	GATA4	P0101868C	1	1	44.1C	1.8942e+07	2.18023e+07	1.81258e+07	1.84023e+07	1.72951e+07	1	1.16	1.1	1.08	1.13	0.335433	0.335433	0	FALSE	FALSE
IPI00020064.2	GATA4	P0101878C	3	3	46.2C	9.37218e+07	8.4574e+07	7.67607e+07	8.95785e+07	8.85263e+07	1	1.05	0.99	1.11	1.08	0.335433	0.335433	0	FALSE	FALSE
IPI00020064.2	GATA4	P0101878C	3	3	48.1C	7.38546e+07	6.48661e+07	7.90078e+07	6.99427e+07	7.84446e+07	1	1.03	1.08	1.04	1.15	0.335433	0.335433	0	FALSE	FALSE
IPI00020064.2	GATA4	P0101888C	1	1	50.4C	5.57912e+06	4.5027e+06	4.23412e+06	3.71351e+06	4.02231e+06	1	1.09	0.94	0.81	0.9	0.335433	0.335433	0	FALSE	FALSE
IPI00020064.2	GATA4	P0101888C	1	1	51.9C	4.53864e+06	4.45532e+06	4.26152e+06	4.41467e+06	3.53517e+06	1	1.02	0.96	1.02	0.81	0.335433	0.335433	0	FALSE	FALSE
IPI00020064.2	GATA4	P0101898C	1	1	54C	4.59597e+06	1.51015e+07	9.89631e+06	8.14734e+06	7.88935e+06	1	1.54	1.44	1.33	1.37	0.335433	0.335433	0	FALSE	FALSE
IPI00020064.2	GATA4	P0101898C	1	1	56.1C	6.19094e+06	8.24517e+06	5.99228e+06	6.80208e+06	6.04444e+06	1	0.89	0.92	1.05	0.87	0.335433	0.335433	0	FALSE	FALSE
IPI00020064.2	GATA4	P0101908C	2	2	58.2C	9.39703e+06	1.13782e+07	1.0299e+07	8.94354e+06	8.5537e+06	1	1.17	1.31	1.1	1.14	0.335433	0.335433	0	FALSE	FALSE
IPI00020064.2	GATA4	P0101908C	2	2	60.1C	6.72358e+06	9.0134e+06	8.09235e+06	6.10695e+06	7.35068e+06	1	1.12	1	0.89	1.08	0.335433	0.335433	0	FALSE	FALSE
IPI00020064.2	GATA4	P0101918C	2	3	62.4C	2.81592e+07	4.67445e+07	4.53402e+07	3.25714e+07	4.73254e+07	1	1.31	1.17	1.04	1.15	0.335433	0.335433	0	FALSE	FALSE
IPI00020064.2	GATA4	P0101918C	2	3	63.9C	2.51816e+07	3.05424e+07	3.26866e+07	3.21013e+07	4.42374e+07	1	1.1	0.98	1.03	1.19	0.335433	0.335433	0	FALSE	FALSE
IPI00478128.2	GATAD2A	P0101868C	12	20	42C	1.59902e+09	1.32729e+09	1.06886e+09	8.90982e+08	7.57384e+08	1	0.95	0.96	0.79	0.79	0.249829	0.108026	1.31268	FALSE	FALSE
IPI00478128.2	GATAD2A	P0101868C	12	20	44.1C	1.16941e+09	1.0785e+09	8.26772e+08	9.73075e+08	7.46789e+08	1	0.93	0.81	0.92	0.79	0.249829	0.108026	1.31268	FALSE	FALSE
IPI00478128.2	GATAD2A	P0101878C	5	6	46.2C	2.36935e+08	1.98036e+08	1.66591e+08	2.07278e+08	1.88285e+08	1	0.97	0.85	1.01	0.91	0.249829	0.108026	1.31268	FALSE	FALSE
IPI00478128.2	GATAD2A	P0101878C	5	6	48.1C	1.09795e+08	1.04902e+08	1.18774e+08	1.03774e+08	1.07435e+08	1	1.12	1.09	1.04	1.06	0.249829	0.108026	1.31268	FALSE	FALSE
IPI00103554.1	GATAD2B	P0101868C	9	13	42C	6.9693e+08	6.31305e+08	4.54733e+08	4.45409e+08	3.87013e+08	1	1.03	0.94	0.91	0.92	0.0664272	0.0317805	1.09019	FALSE	FALSE
IPI00103554.1	GATAD2B	P0101868C	9	13	44.1C	5.00219e+08	5.05472e+08	4.11601e+08	4.5453e+08	3.74569e+08	1	1.02	0.94	1.01	0.92	0.0664272	0.0317805	1.09019	FALSE	FALSE
IPI00103554.1	GATAD2B	P0101878C	5	5	46.2C	2.10431e+08	1.70872e+08	1.5495e+08	1.77763e+08	1.76405e+08	1	0.95	0.89	0.98	0.96	0.0664272	0.0317805	1.09019	FALSE	FALSE
IPI00103554.1	GATAD2B	P0101878C	5	5	48.1C	1.04456e+08	8.72699e+07	1.03454e+08	9.15443e+07	9.01667e+07	1	0.98	1	0.96	0.93	0.0664272	0.0317805	1.09019	FALSE	FALSE
IPI00013832.3	GATC	P0101868C	1	2	42C	5.54726e+07	5.03736e+07	3.88487e+07	3.98029e+07	3.28532e+07	1	1.04	1.01	1.02	0.99	0.367153	0.367153	9.38919e-07	FALSE	FALSE
IPI00013832.3	GATC	P0101868C	1	2	44.1C	4.3635e+07	4.23005e+07	3.83062e+07	3.75932e+07	3.33426e+07	1	0.98	1.01	0.96	0.94	0.367153	0.367153	9.38919e-07	FALSE	FALSE
IPI00013832.3	GATC	P0101878C	1	2	46.2C	5.54744e+07	5.59934e+07	5.81797e+07	5.7094e+07	5.72687e+07	1	1.18	1.26	1.19	1.18	0.367153	0.367153	9.38919e-07	FALSE	FALSE
IPI00013832.3	GATC	P0101878C	1	2	48.1C	3.6956e+07	3.0042e+07	3.23091e+07	3.58743e+07	3.22203e+07	1	0.96	0.88	1.07	0.94	0.367153	0.367153	9.38919e-07	FALSE	FALSE
IPI00013832.3	GATC	P0101888C	1	1	50.4C	2.6866e+06	1.98124e+06	2.0524e+06	2.19259e+06	2.70105e+06	1	1	0.95	1	1.25	0.367153	0.367153	9.38919e-07	FALSE	FALSE
IPI00013832.3	GATC	P0101888C	1	1	51.9C	1.79763e+06	1.63075e+06	1.51055e+06	1.55137e+06	1.71628e+06	1	0.95	0.86	0.91	0.99	0.367153	0.367153	9.38919e-07	FALSE	FALSE
IPI00013832.3	GATC	P0101898C	1	1	54C	1.61273e+06	3.45816e+06	2.86561e+06	2.63316e+06	2.02853e+06	1	1	1.19	1.22	1	0.367153	0.367153	9.38919e-07	FALSE	FALSE
IPI00013832.3	GATC	P0101898C	1	1	56.1C	2.05805e+06	2.46868e+06	2.17015e+06	1.99491e+06	2.31955e+06	1	0.8	1.01	0.92	1	0.367153	0.367153	9.38919e-07	FALSE	FALSE
IPI00013832.3	GATC	P0101908C	2	2	58.2C	5.54242e+06	5.50505e+06	5.16416e+06	5.16425e+06	3.86786e+06	1	0.96	1.11	1.07	0.88	0.367153	0.367153	9.38919e-07	FALSE	FALSE
IPI00013832.3	GATC	P0101908C	2	2	60.1C	4.51318e+06	5.10101e+06	6.54351e+06	5.29492e+06	3.85664e+06	1	0.94	1.21	1.15	0.84	0.367153	0.367153	9.38919e-07	FALSE	FALSE
IPI00013832.3	GATC	P0101918C	2	2	62.4C	1.83309e+07	2.58442e+07	3.28865e+07	2.28982e+07	2.98348e+07	1	1.11	1.3	1.12	1.12	0.367153	0.367153	9.38919e-07	FALSE	FALSE
IPI00013832.3	GATC	P0101918C	2	2	63.9C	1.88693e+07	1.96312e+07	2.82808e+07	2.36268e+07	2.82888e+07	1	0.94	1.14	1.01	1.01	0.367153	0.367153	9.38919e-07	FALSE	FALSE
IPI00888378.1	GATSL2	P0101868C	2	2	42C	6.51677e+07	5.55166e+07	4.80245e+07	4.80686e+07	4.67284e+07	1	0.97	1.06	1.05	1.19	0.694346	0.585785	0.370654	FALSE	FALSE
IPI00888378.1	GATSL2	P0101868C	2	2	44.1C	5.7451e+07	5.12617e+07	5.32679e+07	4.52257e+07	4.57255e+07	1	0.9	1.06	0.87	0.98	0.694346	0.585785	0.370654	FALSE	FALSE
IPI00888378.1	GATSL2	P0101878C	2	3	46.2C	1.66761e+08	1.36553e+08	1.50835e+08	1.28284e+08	1.52908e+08	1	0.95	1.09	0.89	1.05	0.694346	0.585785	0.370654	FALSE	FALSE
IPI00888378.1	GATSL2	P0101878C	2	3	48.1C	1.46904e+08	1.1755e+08	1.32781e+08	1.29923e+08	1.14452e+08	1	0.94	0.91	0.97	0.84	0.694346	0.585785	0.370654	FALSE	FALSE
IPI00888378.1	GATSL2	P0101888C	2	4	50.4C	8.26779e+07	5.46706e+07	6.67839e+07	6.19573e+07	6.4209e+07	1	0.89	1	0.91	0.97	0.694346	0.585785	0.370654	FALSE	FALSE
IPI00888378.1	GATSL2	P0101888C	2	4	51.9C	6.91493e+07	5.89373e+07	6.5295e+07	5.9164e+07	5.87257e+07	1	0.89	0.96	0.9	0.88	0.694346	0.585785	0.370654	FALSE	FALSE
IPI00888378.1	GATSL2	P0101898C	2	2	54C	1.77557e+07	3.8878e+07	3.0795e+07	2.4471e+07	2.76446e+07	1	1.03	1.16	1.03	1.24	0.694346	0.585785	0.370654	FALSE	FALSE
IPI00888378.1	GATSL2	P0101898C	2	2	56.1C	2.59536e+07	3.04348e+07	2.57811e+07	2.2605e+07	2.48077e+07	1	0.79	0.95	0.83	0.85	0.694346	0.585785	0.370654	FALSE	FALSE
IPI00888378.1	GATSL2	P0101908C	3	4	58.2C	1.23784e+07	1.38604e+07	1.08907e+07	1.01316e+07	9.05675e+06	1	1.08	1.05	0.94	0.92	0.694346	0.585785	0.370654	FALSE	FALSE
IPI00888378.1	GATSL2	P0101908C	3	4	60.1C	7.89489e+06	7.78353e+06	8.50205e+06	8.67483e+06	7.65051e+06	1	0.82	0.9	1.07	0.96	0.694346	0.585785	0.370654	FALSE	FALSE
IPI00888378.1	GATSL2	P0101918C	2	3	62.4C	4.3718e+07	5.05753e+07	6.60438e+07	5.10104e+07	6.72983e+07	1	0.91	1.1	1.05	1.06	0.694346	0.585785	0.370654	FALSE	FALSE
IPI00888378.1	GATSL2	P0101918C	2	3	63.9C	2.448e+07	2.01715e+07	2.58463e+07	2.3407e+07	3.25666e+07	1	0.74	0.8	0.77	0.9	0.694346	0.585785	0.370654	FALSE	FALSE
IPI00021807.2	GBA	P0101868C	7	10	42C	7.90135e+08	6.52035e+08	5.35352e+08	5.31588e+08	4.83442e+08	1	0.94	0.98	0.96	1.02	0.200924	0.179975	0.232798	FALSE	FALSE
IPI00021807.2	GBA	P0101868C	7	10	44.1C	6.85625e+08	6.4646e+08	5.80986e+08	5.92175e+08	5.33983e+08	1	0.95	0.97	0.96	0.96	0.200924	0.179975	0.232798	FALSE	FALSE
IPI00021807.2	GBA	P0101878C	9	10	46.2C	6.40393e+08	5.38397e+08	5.41876e+08	5.57139e+08	5.62646e+08	1	0.98	1.02	1.01	1	0.200924	0.179975	0.232798	FALSE	FALSE
IPI00021807.2	GBA	P0101878C	9	10	48.1C	5.63195e+08	4.35356e+08	5.12529e+08	4.72527e+08	4.81015e+08	1	0.91	0.92	0.92	0.92	0.200924	0.179975	0.232798	FALSE	FALSE
IPI00021807.2	GBA	P0101888C	7	9	50.4C	2.12425e+08	1.5311e+08	1.77854e+08	1.78757e+08	1.72207e+08	1	0.97	1.04	1.03	1.01	0.200924	0.179975	0.232798	FALSE	FALSE
IPI00021807.2	GBA	P0101888C	7	9	51.9C	1.68241e+08	1.65133e+08	1.63816e+08	1.48371e+08	1.52563e+08	1	1.02	0.99	0.92	0.94	0.200924	0.179975	0.232798	FALSE	FALSE
IPI00021807.2	GBA	P0101898C	9	14	54C	1.35128e+08	3.15895e+08	2.31816e+08	1.93214e+08	1.88777e+08	1	1.1	1.14	1.07	1.11	0.200924	0.179975	0.232798	FALSE	FALSE
IPI00021807.2	GBA	P0101898C	9	14	56.1C	1.60089e+08	2.37187e+08	1.56963e+08	1.55851e+08	1.64212e+08	1	0.99	0.93	0.93	0.91	0.200924	0.179975	0.232798	FALSE	FALSE
IPI00021807.2	GBA	P0101908C	10	13	58.2C	1.79623e+08	1.85892e+08	1.41568e+08	1.60919e+08	1.48265e+08	1	1	0.94	1.03	1.04	0.200924	0.179975	0.232798	FALSE	FALSE
IPI00021807.2	GBA	P0101908C	10	13	60.1C	9.6839e+07	1.29284e+08	1.15445e+08	1.02283e+08	1.04695e+08	1	1.12	0.99	1.03	1.07	0.200924	0.179975	0.232798	FALSE	FALSE
IPI00021807.2	GBA	P0101918C	4	5	62.4C	1.09833e+08	1.40549e+08	1.53136e+08	1.14129e+08	1.57989e+08	1	1.01	1.01	0.93	0.99	0.200924	0.179975	0.232798	FALSE	FALSE
IPI00021807.2	GBA	P0101918C	4	5	63.9C	5.83591e+07	5.26593e+07	7.8801e+07	7.18329e+07	8.10233e+07	1	0.81	1.02	0.99	0.94	0.200924	0.179975	0.232798	FALSE	FALSE
IPI00100668.2	GBA2	P0101868C	6	7	42C	4.25096e+08	3.7867e+08	3.05331e+08	2.89765e+08	2.54693e+08	1	1.02	1.04	0.97	1	0.128052	0.0696502	1.1739	FALSE	FALSE
IPI00100668.2	GBA2	P0101868C	6	7	44.1C	3.63885e+08	3.5256e+08	3.23546e+08	3.15078e+08	3.0926e+08	1	0.97	1.02	0.96	1.05	0.128052	0.0696502	1.1739	FALSE	FALSE
IPI00100668.2	GBA2	P0101878C	9	9	46.2C	6.53865e+08	5.58238e+08	5.68537e+08	5.22331e+08	5.55212e+08	1	0.99	1.05	0.92	0.97	0.128052	0.0696502	1.1739	FALSE	FALSE
IPI00100668.2	GBA2	P0101878C	9	9	48.1C	5.59871e+08	4.53396e+08	5.02328e+08	4.54951e+08	4.62705e+08	1	0.95	0.9	0.89	0.89	0.128052	0.0696502	1.1739	FALSE	FALSE
IPI00100668.2	GBA2	P0101888C	6	7	50.4C	8.30285e+07	6.65413e+07	6.78955e+07	6.70436e+07	7.06949e+07	1	1.08	1.01	0.99	1.06	0.128052	0.0696502	1.1739	FALSE	FALSE
IPI00100668.2	GBA2	P0101888C	6	7	51.9C	5.00644e+07	4.97337e+07	4.36e+07	4.64689e+07	4.12085e+07	1	1.04	0.89	0.97	0.85	0.128052	0.0696502	1.1739	FALSE	FALSE
IPI00016077.1	GBAS	P0101868C	4	6	42C	7.4923e+08	6.3169e+08	5.12586e+08	4.64309e+08	4.17284e+08	1	0.96	0.99	0.88	0.93	0.434071	0.234587	1.41728	FALSE	FALSE
IPI00016077.1	GBAS	P0101868C	4	6	44.1C	6.48912e+08	6.39417e+08	5.64617e+08	5.58533e+08	495616536	1	0.99	1	0.96	0.94	0.434071	0.234587	1.41728	FALSE	FALSE
IPI00016077.1	GBAS	P0101878C	6	12	46.2C	6.5207e+08	5.70035e+08	5.64703e+08	5.44387e+08	5.67786e+08	1	1.02	1.04	0.97	0.99	0.434071	0.234587	1.41728	FALSE	FALSE
IPI00016077.1	GBAS	P0101878C	6	12	48.1C	6.01537e+08	5.19494e+08	5.53729e+08	5.08083e+08	5.1467e+08	1	1.02	0.93	0.93	0.92	0.434071	0.234587	1.41728	FALSE	FALSE
IPI00016077.1	GBAS	P0101888C	7	12	50.4C	2.96705e+08	2.22074e+08	2.28857e+08	2.34133e+08	2.2567e+08	1	1.01	0.96	0.96	0.95	0.434071	0.234587	1.41728	FALSE	FALSE
IPI00016077.1	GBAS	P0101888C	7	12	51.9C	2.0372e+08	2.08334e+08	1.9853e+08	2.05449e+08	2.05463e+08	1	1.07	1	1.06	1.04	0.434071	0.234587	1.41728	FALSE	FALSE
IPI00016077.1	GBAS	P0101898C	4	6	54C	9.18994e+07	2.30093e+08	1.30352e+08	1.2951e+08	1.22102e+08	1	1.17	0.95	1.06	1.06	0.434071	0.234587	1.41728	FALSE	FALSE
IPI00016077.1	GBAS	P0101898C	4	6	56.1C	5.22678e+07	1.12566e+08	4.98832e+07	4.87492e+07	5.77419e+07	1	1.44	0.91	0.89	0.99	0.434071	0.234587	1.41728	FALSE	FALSE
IPI00016077.1	GBAS	P0101908C	1	1	58.2C	1.4212e+07	1.62299e+07	8.8218e+06	8.64198e+06	1.03187e+07	1	1.11	0.74	0.7	0.91	0.434071	0.234587	1.41728	FALSE	FALSE
IPI00016077.1	GBAS	P0101908C	1	1	60.1C	3.61968e+06	4.8585e+06	4.20587e+06	3.67453e+06	4.07965e+06	1	1.12	0.97	0.99	1.11	0.434071	0.234587	1.41728	FALSE	FALSE
IPI00296635.5	GBE1	P0101868C	17	22	42C	1.44058e+09	1.29503e+09	9.81936e+08	1.07726e+09	9.21306e+08	1	1.03	0.98	1.06	1.06	0.0275339	0.0167431	0.644491	FALSE	FALSE
IPI00296635.5	GBE1	P0101868C	17	22	44.1C	1.14263e+09	1.18384e+09	1.08013e+09	1.05381e+09	1.00781e+09	1	1.04	1.08	1.02	1.09	0.0275339	0.0167431	0.644491	FALSE	FALSE
IPI00296635.5	GBE1	P0101878C	18	22	46.2C	1.49567e+09	1.28872e+09	1.30636e+09	1.31072e+09	1.35284e+09	1	1	1.05	1.01	1.03	0.0275339	0.0167431	0.644491	FALSE	FALSE
IPI00296635.5	GBE1	P0101878C	18	22	48.1C	8.52595e+08	7.28858e+08	8.33084e+08	7.94138e+08	7.75522e+08	1	1	0.98	1.02	0.98	0.0275339	0.0167431	0.644491	FALSE	FALSE
IPI00021954.1	GBF1	P0101868C	33	49	42C	3.13612e+09	2.89254e+09	2.19454e+09	2.61151e+09	1.84087e+09	1	1.05	1.01	1.19	0.98	0.151929	0.151929	2.55763e-16	FALSE	FALSE
IPI00021954.1	GBF1	P0101868C	33	49	44.1C	2.73305e+09	2.73006e+09	2.37119e+09	2.62088e+09	2.2013e+09	1	1	0.99	1.07	0.99	0.151929	0.151929	2.55763e-16	FALSE	FALSE
IPI00021954.1	GBF1	P0101878C	33	47	46.2C	3.12144e+09	2.95205e+09	2.53635e+09	2.97855e+09	2.70907e+09	1	1.1	0.98	1.1	0.99	0.151929	0.151929	2.55763e-16	FALSE	FALSE
IPI00021954.1	GBF1	P0101878C	33	47	48.1C	1.76056e+09	1.7607e+09	2.03965e+09	1.67555e+09	1.73497e+09	1	1.18	1.16	1.05	1.06	0.151929	0.151929	2.55763e-16	FALSE	FALSE
IPI00021954.1	GBF1	P0101888C	4	4	50.4C	4.98989e+07	4.05523e+07	4.18264e+07	4.55593e+07	4.54712e+07	1	1.1	1.04	1.11	1.13	0.151929	0.151929	2.55763e-16	FALSE	FALSE
IPI00021954.1	GBF1	P0101888C	4	4	51.9C	2.1154e+07	2.03059e+07	2.10676e+07	2.06967e+07	2.10626e+07	1	1	1.02	1.03	1.03	0.151929	0.151929	2.55763e-16	FALSE	FALSE
IPI00657689.1	GBL	P0101868C	3	5	42C	2.32171e+08	2.18711e+08	1.50332e+08	1.64101e+08	1.35666e+08	1	1.08	0.93	1.01	0.97				FALSE	FALSE
IPI00657689.1	GBL	P0101868C	3	5	44.1C	1.83885e+08	1.87375e+08	1.56237e+08	1.64106e+08	1.50128e+08	1	1.03	0.97	0.99	1.01				FALSE	FALSE
IPI00657689.1	GBL	P0101878C	1	3	46.2C	1.07657e+08	1.25737e+08	1.19435e+08	1.52278e+08	1.2569e+08	1	1.36	1.34	1.64	1.33				FALSE	FALSE
IPI00657689.1	GBL	P0101878C	1	3	48.1C	6.71398e+07	5.16444e+07	5.2561e+07	6.29415e+07	1.06894e+08	1	0.9	0.79	1.03	1.72				FALSE	FALSE
IPI00028564.1	GBP1	P0101868C	1	1	42C	4.63664e+07	4.12357e+07	3.10922e+07	3.24737e+07	3.15336e+07	1	1.02	0.97	1	1.13				FALSE	FALSE
IPI00028564.1	GBP1	P0101868C	1	1	44.1C	3.81458e+07	3.72722e+07	3.86714e+07	3.20151e+07	3.27631e+07	1	0.98	1.16	0.93	1.06				FALSE	FALSE
IPI00028565.3	GBP2	P0101868C	2	2	42C	5.97641e+07	4.90882e+07	3.99234e+07	4.71574e+07	3.55236e+07	1	0.94	0.96	1.12	0.99	0.143091	0.109661	0.304846	FALSE	FALSE
IPI00028565.3	GBP2	P0101868C	2	2	44.1C	4.61112e+07	4.4926e+07	4.52647e+07	4.12747e+07	4.42155e+07	1	0.98	1.12	0.99	1.18	0.143091	0.109661	0.304846	FALSE	FALSE
IPI00028565.3	GBP2	P0101878C	4	5	46.2C	2.48485e+08	1.86057e+08	2.00605e+08	2.06793e+08	2.11859e+08	1	0.87	0.97	0.96	0.97	0.143091	0.109661	0.304846	FALSE	FALSE
IPI00028565.3	GBP2	P0101878C	4	5	48.1C	1.53243e+08	1.14294e+08	1.36054e+08	1.2587e+08	1.32273e+08	1	0.88	0.89	0.9	0.93	0.143091	0.109661	0.304846	FALSE	FALSE
IPI00742696.2	GC	P0101878C	1	1	46.2C	5.05618e+07	4.89181e+07	4.32953e+07	5.31178e+07	4.92129e+07	1	1.13	1.03	1.21	1.11				FALSE	FALSE
IPI00742696.2	GC	P0101878C	1	1	48.1C	3.90006e+07	4.27386e+07	4.16405e+07	4.32367e+07	4.18741e+07	1	1.29	1.07	1.22	1.16				FALSE	FALSE
IPI00004524.1	GCA	P0101868C	8	14	42C	5.88546e+08	4.97482e+08	3.81928e+08	4.04376e+08	3.39784e+08	1	0.97	0.94	0.98	0.96	0.380299	0.237405	1.20379	FALSE	FALSE
IPI00004524.1	GCA	P0101868C	8	14	44.1C	4.63033e+08	4.86301e+08	4.02114e+08	4.00666e+08	3.90328e+08	1	1.06	0.99	0.96	1.04	0.380299	0.237405	1.20379	FALSE	FALSE
IPI00004524.1	GCA	P0101878C	8	17	46.2C	1.0988e+09	1.01116e+09	9.33133e+08	9.71417e+08	9.79066e+08	1	1.07	1.02	1.02	1.02	0.380299	0.237405	1.20379	FALSE	FALSE
IPI00004524.1	GCA	P0101878C	8	17	48.1C	8.87394e+08	7.75817e+08	8.61792e+08	8.03734e+08	8.03782e+08	1	1.03	0.98	1	0.98	0.380299	0.237405	1.20379	FALSE	FALSE
IPI00004524.1	GCA	P0101888C	7	13	50.4C	1.38994e+08	1.04205e+08	1.08944e+08	1.28902e+08	1.24048e+08	1	1.01	0.97	1.13	1.11	0.380299	0.237405	1.20379	FALSE	FALSE
IPI00004524.1	GCA	P0101888C	7	13	51.9C	7.90608e+07	8.09333e+07	8.2404e+07	8.50408e+07	8.46973e+07	1	1.07	1.06	1.13	1.11	0.380299	0.237405	1.20379	FALSE	FALSE
IPI00004524.1	GCA	P0101898C	5	8	54C	7.72619e+07	1.71896e+08	9.51506e+07	1.12428e+08	1.02508e+08	1	1.04	0.82	1.09	1.06	0.380299	0.237405	1.20379	FALSE	FALSE
IPI00004524.1	GCA	P0101898C	5	8	56.1C	3.74534e+07	5.77551e+07	4.17617e+07	4.11998e+07	4.49361e+07	1	1.03	1.06	1.05	1.07	0.380299	0.237405	1.20379	FALSE	FALSE
IPI00004524.1	GCA	P0101908C	2	2	58.2C	1.4231e+07	1.25659e+07	1.28824e+07	1.22385e+07	1.07655e+07	1	0.85	1.08	0.99	0.95	0.380299	0.237405	1.20379	FALSE	FALSE
IPI00004524.1	GCA	P0101908C	2	2	60.1C	6.10483e+06	7.32601e+06	6.16113e+06	6.18451e+06	6.85114e+06	1	1	0.84	0.99	1.11	0.380299	0.237405	1.20379	FALSE	FALSE
IPI00004524.1	GCA	P0101918C	2	2	62.4C	2.56024e+07	3.3289e+07	3.78555e+07	3.21744e+07	4.29409e+07	1	1.03	1.07	1.13	1.15	0.380299	0.237405	1.20379	FALSE	FALSE
IPI00004524.1	GCA	P0101918C	2	2	63.9C	2.02918e+07	2.12227e+07	2.71268e+07	2.51415e+07	2.96764e+07	1	0.94	1.01	1	0.99	0.380299	0.237405	1.20379	FALSE	FALSE
IPI00879060.1	GCAT	P0101868C	7	11	42C	9.8612e+08	8.44671e+08	6.51335e+08	6.27513e+08	5.38282e+08	1	0.98	0.95	0.91	0.91	0.13035	0.0513418	2.1544	FALSE	FALSE
IPI00879060.1	GCAT	P0101868C	7	11	44.1C	7.95082e+08	7.54788e+08	6.61142e+08	6.66306e+08	6.24894e+08	1	0.95	0.95	0.93	0.97	0.13035	0.0513418	2.1544	FALSE	FALSE
IPI00879060.1	GCAT	P0101878C	6	11	46.2C	7.77251e+08	6.67456e+08	6.82576e+08	6.28965e+08	6.47939e+08	1	1	1.06	0.94	0.95	0.13035	0.0513418	2.1544	FALSE	FALSE
IPI00879060.1	GCAT	P0101878C	6	11	48.1C	6.80179e+08	4.95852e+08	5.99935e+08	5.12007e+08	5.38873e+08	1	0.86	0.89	0.83	0.85	0.13035	0.0513418	2.1544	FALSE	FALSE
IPI00879060.1	GCAT	P0101888C	5	7	50.4C	1.35748e+08	9.37804e+07	9.85427e+07	1.00309e+08	9.7219e+07	1	0.93	0.9	0.9	0.89	0.13035	0.0513418	2.1544	FALSE	FALSE
IPI00879060.1	GCAT	P0101888C	5	7	51.9C	7.47471e+07	6.56016e+07	6.5343e+07	6.7522e+07	7.27453e+07	1	0.91	0.89	0.95	1.01	0.13035	0.0513418	2.1544	FALSE	FALSE
IPI00879060.1	GCAT	P0101898C	1	1	54C	9.82174e+06	2.14152e+07	1.55761e+07	9.98768e+06	1.1134e+07	1	1.02	1.06	0.76	0.9	0.13035	0.0513418	2.1544	FALSE	FALSE
IPI00879060.1	GCAT	P0101898C	1	1	56.1C	7.02049e+06	7.32969e+06	7.15904e+06	5.6501e+06	8.2486e+06	1	0.7	0.97	0.77	1.05	0.13035	0.0513418	2.1544	FALSE	FALSE
IPI00165138.1	GCC1	P0101868C	12	16	42C	1.32176e+09	1.2261e+09	9.93546e+08	1.0056e+09	8.86246e+08	1	1.06	1.09	1.08	1.12	0.0920944	0.0665903	0.383	FALSE	FALSE
IPI00165138.1	GCC1	P0101868C	12	16	44.1C	8.37442e+08	9.05879e+08	7.68804e+08	8.5215e+08	7.35003e+08	1	1.09	1.05	1.13	1.08	0.0920944	0.0665903	0.383	FALSE	FALSE
IPI00165138.1	GCC1	P0101878C	3	3	46.2C	2.55387e+08	1.89957e+08	2.00585e+08	2.19771e+08	2.28052e+08	1	0.87	0.95	0.99	1.02	0.0920944	0.0665903	0.383	FALSE	FALSE
IPI00165138.1	GCC1	P0101878C	3	3	48.1C	1.02417e+08	7.54556e+07	9.93393e+07	8.63844e+07	9.29615e+07	1	0.87	0.98	0.93	0.98	0.0920944	0.0665903	0.383	FALSE	FALSE
IPI00165138.1	GCC1	P0101888C	1	1	50.4C	3.43262e+06	2.60136e+06	2.25886e+06	2.97031e+06	2.90553e+06	1	1.03	0.82	1.06	1.05	0.0920944	0.0665903	0.383	FALSE	FALSE
IPI00165138.1	GCC1	P0101888C	1	1	51.9C	2.27424e+06	2.04458e+06	2.12256e+06	2.21005e+06	2.30511e+06	1	0.94	0.95	1.02	1.05	0.0920944	0.0665903	0.383	FALSE	FALSE
IPI00333197.4	GCC2	P0101868C	39	53	42C	5.49294e+09	5.11016e+09	4.12226e+09	4.92325e+09	3.56301e+09	1	1.06	1.08	1.28	1.08	0.609455	0.480348	0.37629	FALSE	FALSE
IPI00333197.4	GCC2	P0101868C	39	53	44.1C	2.89757e+09	2.80231e+09	2.3786e+09	2.85755e+09	2.13606e+09	1	0.97	0.94	1.1	0.91	0.609455	0.480348	0.37629	FALSE	FALSE
IPI00333197.4	GCC2	P0101878C	8	8	46.2C	5.9399e+08	3.70193e+08	4.29647e+08	5.12532e+08	4.34286e+08	1	0.73	0.87	1	0.83	0.609455	0.480348	0.37629	FALSE	FALSE
IPI00333197.4	GCC2	P0101878C	8	8	48.1C	2.68014e+08	1.97279e+08	3.27451e+08	2.50228e+08	2.8109e+08	1	0.87	1.23	1.03	1.13	0.609455	0.480348	0.37629	FALSE	FALSE
IPI00333197.4	GCC2	P0101888C	4	4	50.4C	4.05891e+07	2.3328e+07	3.13849e+07	2.7729e+07	2.78001e+07	1	0.78	0.96	0.83	0.85	0.609455	0.480348	0.37629	FALSE	FALSE
IPI00333197.4	GCC2	P0101888C	4	4	51.9C	2.74936e+07	1.9132e+07	2.40739e+07	2.36693e+07	2.17252e+07	1	0.73	0.89	0.9	0.82	0.609455	0.480348	0.37629	FALSE	FALSE
IPI00333197.4	GCC2	P0101918C	1	1	62.4C	8.05191e+06	1.06057e+07	9.65285e+06	9.9025e+06	1.28777e+07	1	1.04	0.87	1.1	1.1	0.609455	0.480348	0.37629	FALSE	FALSE
IPI00333197.4	GCC2	P0101918C	1	1	63.9C	7.83498e+06	8.20256e+06	8.76135e+06	1.01067e+07	9.52268e+06	1	0.95	0.85	1.04	0.82	0.609455	0.480348	0.37629	FALSE	FALSE
IPI00024317.1	GCDH	P0101868C	7	10	42C	4.99673e+08	4.25573e+08	3.57402e+08	3.44432e+08	3.0344e+08	1	0.97	1.03	0.98	1.01	0.449017	0.38951	0.30555	FALSE	FALSE
IPI00024317.1	GCDH	P0101868C	7	10	44.1C	4.13742e+08	4.21996e+08	3.5886e+08	4.03588e+08	3.41684e+08	1	1.03	0.99	1.08	1.02	0.449017	0.38951	0.30555	FALSE	FALSE
IPI00024317.1	GCDH	P0101878C	9	15	46.2C	5.76374e+08	5.68279e+08	5.10692e+08	5.53395e+08	5.46369e+08	1	1.15	1.07	1.11	1.08	0.449017	0.38951	0.30555	FALSE	FALSE
IPI00024317.1	GCDH	P0101878C	9	15	48.1C	4.54297e+08	4.4384e+08	4.44081e+08	4.16907e+08	4.32405e+08	1	1.15	0.98	1.01	1.03	0.449017	0.38951	0.30555	FALSE	FALSE
IPI00024317.1	GCDH	P0101888C	10	20	50.4C	3.64277e+08	3.23668e+08	3.28955e+08	3.41166e+08	3.15933e+08	1	1.2	1.12	1.14	1.08	0.449017	0.38951	0.30555	FALSE	FALSE
IPI00024317.1	GCDH	P0101888C	10	20	51.9C	2.90298e+08	3.10102e+08	2.90286e+08	2.95377e+08	2.78181e+08	1	1.11	1.02	1.07	0.99	0.449017	0.38951	0.30555	FALSE	FALSE
IPI00024317.1	GCDH	P0101898C	7	11	54C	1.70581e+08	4.39044e+08	2.97218e+08	2.48922e+08	2.44953e+08	1	1.21	1.16	1.09	1.14	0.449017	0.38951	0.30555	FALSE	FALSE
IPI00024317.1	GCDH	P0101898C	7	11	56.1C	2.16868e+08	3.51585e+08	2.14236e+08	2.11612e+08	2.27068e+08	1	1.09	0.94	0.93	0.93	0.449017	0.38951	0.30555	FALSE	FALSE
IPI00024317.1	GCDH	P0101908C	9	14	58.2C	2.37685e+08	2.93343e+08	1.8815e+08	2.24436e+08	2.09984e+08	1	1.19	0.94	1.09	1.11	0.449017	0.38951	0.30555	FALSE	FALSE
IPI00024317.1	GCDH	P0101908C	9	14	60.1C	1.47424e+08	2.17443e+08	1.7956e+08	1.57559e+08	1.70028e+08	1	1.23	1.01	1.04	1.14	0.449017	0.38951	0.30555	FALSE	FALSE
IPI00024317.1	GCDH	P0101918C	12	17	62.4C	4.41256e+08	5.8664e+08	5.51516e+08	4.77141e+08	6.6789e+08	1	1.05	0.91	0.97	1.04	0.449017	0.38951	0.30555	FALSE	FALSE
IPI00024317.1	GCDH	P0101918C	12	17	63.9C	2.0522e+08	2.55678e+08	2.67675e+08	2.87593e+08	3.77237e+08	1	1.12	0.99	1.13	1.24	0.449017	0.38951	0.30555	FALSE	FALSE
IPI00027492.1	GCH1	P0101878C	2	2	46.2C	8.42655e+07	7.81592e+07	6.2832e+07	8.06791e+07	8.0756e+07	1	1.08	0.9	1.11	1.09	0.168549	0.145942	0.287676	FALSE	FALSE
IPI00027492.1	GCH1	P0101878C	2	2	48.1C	7.1874e+07	6.12299e+07	7.46659e+07	6.26213e+07	6.87057e+07	1	1	1.04	0.96	1.03	0.168549	0.145942	0.287676	FALSE	FALSE
IPI00027492.1	GCH1	P0101888C	4	6	50.4C	7.72991e+07	5.63312e+07	6.65589e+07	6.09849e+07	5.7371e+07	1	0.99	1.07	0.96	0.92	0.168549	0.145942	0.287676	FALSE	FALSE
IPI00027492.1	GCH1	P0101888C	4	6	51.9C	6.01893e+07	5.60251e+07	5.64386e+07	5.74927e+07	5.9529e+07	1	0.97	0.96	1	1.02	0.168549	0.145942	0.287676	FALSE	FALSE
IPI00027492.1	GCH1	P0101898C	4	6	54C	7.23535e+07	1.54244e+08	1.06949e+08	9.21108e+07	9.04776e+07	1	1	0.99	0.95	1	0.168549	0.145942	0.287676	FALSE	FALSE
IPI00027492.1	GCH1	P0101898C	4	6	56.1C	8.05513e+07	1.20109e+08	8.48843e+07	8.16373e+07	9.28077e+07	1	1	1	0.96	1.03	0.168549	0.145942	0.287676	FALSE	FALSE
IPI00027492.1	GCH1	P0101908C	3	3	58.2C	5.57548e+07	5.3168e+07	4.19021e+07	4.46046e+07	4.37996e+07	1	0.92	0.9	0.92	0.99	0.168549	0.145942	0.287676	FALSE	FALSE
IPI00027492.1	GCH1	P0101908C	3	3	60.1C	3.93229e+07	4.58818e+07	4.79615e+07	3.98253e+07	4.0632e+07	1	0.97	1.02	0.99	1.02	0.168549	0.145942	0.287676	FALSE	FALSE
IPI00027492.1	GCH1	P0101918C	4	4	62.4C	5.28939e+07	5.91363e+07	7.36895e+07	5.34974e+07	7.36519e+07	1	0.88	1.01	0.91	0.96	0.168549	0.145942	0.287676	FALSE	FALSE
IPI00027492.1	GCH1	P0101918C	4	4	63.9C	4.96347e+07	5.22495e+07	6.12357e+07	5.98277e+07	6.98779e+07	1	0.95	0.94	0.97	0.95	0.168549	0.145942	0.287676	FALSE	FALSE
IPI00217253.3	GCHFR	P0101868C	1	1	42C	4.4733e+07	4.18077e+07	3.19786e+07	3.19934e+07	3.02893e+07	1	1.07	1.03	1.02	1.13				FALSE	FALSE
IPI00217253.3	GCHFR	P0101868C	1	1	44.1C	4.15063e+07	3.98573e+07	3.50349e+07	3.38377e+07	3.20195e+07	1	0.97	0.97	0.91	0.95				FALSE	FALSE
IPI00217253.3	GCHFR	P0101878C	2	2	46.2C	1.43762e+08	1.18037e+08	1.21588e+08	1.08513e+08	1.1531e+08	1	0.96	1.02	0.87	0.91				FALSE	FALSE
IPI00217253.3	GCHFR	P0101878C	2	2	48.1C	1.48611e+08	1.18517e+08	1.19466e+08	1.19221e+08	1.03117e+08	1	0.94	0.81	0.88	0.75				FALSE	FALSE
IPI00217253.3	GCHFR	P0101888C	1	1	50.4C	3.36979e+07	2.63492e+07	3.05954e+07	2.34326e+07	2.45206e+07	1	1.06	1.12	0.85	0.9				FALSE	FALSE
IPI00217253.3	GCHFR	P0101888C	1	1	51.9C	3.60388e+07	2.979e+07	3.16628e+07	2.51029e+07	2.49331e+07	1	0.86	0.9	0.73	0.72				FALSE	FALSE
IPI00217253.3	GCHFR	P0101908C	1	3	58.2C	3.14136e+07	3.04804e+07	2.63522e+07	2.83992e+07	2.44771e+07	1	0.94	1	1.04	0.98				FALSE	FALSE
IPI00217253.3	GCHFR	P0101908C	1	3	60.1C	2.39019e+07	3.04251e+07	3.0379e+07	2.59638e+07	2.43531e+07	1	1.06	1.06	1.06	1.01				FALSE	FALSE
IPI00217253.3	GCHFR	P0101918C	1	4	62.4C	1.75697e+08	2.49842e+08	2.70233e+08	1.95931e+08	2.58823e+08	1	1.12	1.12	1	1.01				FALSE	FALSE
IPI00217253.3	GCHFR	P0101918C	1	4	63.9C	1.73867e+08	1.94735e+08	2.26524e+08	2.01632e+08	2.40419e+08	1	1.01	0.99	0.94	0.94				FALSE	FALSE
IPI00030293.3	GCKR	P0101868C	1	1	42C	7.42186e+07	7.36192e+07	4.8372e+07	5.70697e+07	5.04111e+07	1	1.13	0.94	1.1	1.13				FALSE	FALSE
IPI00030293.3	GCKR	P0101868C	1	1	44.1C	3.97854e+07	4.58596e+07	3.47531e+07	3.78482e+07	3.22363e+07	1	1.16	1	1.06	1				FALSE	FALSE
IPI00215768.3	GCLC	P0101868C	20	36	42C	4.07726e+09	3.44104e+09	2.70839e+09	2.89803e+09	2.39035e+09	1	0.96	0.96	1.01	0.98	0.671309	0.669688	0.00403559	FALSE	FALSE
IPI00215768.3	GCLC	P0101868C	20	36	44.1C	3.23298e+09	3.1891e+09	2.91284e+09	2.92856e+09	2.66507e+09	1	0.99	1.03	1.01	1.02	0.671309	0.669688	0.00403559	FALSE	FALSE
IPI00215768.3	GCLC	P0101878C	16	36	46.2C	3.71979e+09	3.17722e+09	3.19225e+09	3.17577e+09	3.20853e+09	1	0.99	1.03	0.99	0.98	0.671309	0.669688	0.00403559	FALSE	FALSE
IPI00215768.3	GCLC	P0101878C	16	36	48.1C	2.93666e+09	2.48076e+09	2.5994e+09	2.56587e+09	2.55675e+09	1	0.99	0.89	0.96	0.94	0.671309	0.669688	0.00403559	FALSE	FALSE
IPI00215768.3	GCLC	P0101888C	16	22	50.4C	9.38996e+08	7.0897e+08	6.39594e+08	6.41359e+08	7.49129e+08	1	1.02	0.84	0.83	0.99	0.671309	0.669688	0.00403559	FALSE	FALSE
IPI00215768.3	GCLC	P0101888C	16	22	51.9C	4.21118e+08	3.71821e+08	3.44091e+08	3.45706e+08	4.2012e+08	1	0.92	0.83	0.86	1.03	0.671309	0.669688	0.00403559	FALSE	FALSE
IPI00215768.3	GCLC	P0101898C	4	4	54C	4.24854e+07	6.06844e+07	4.0756e+07	3.28201e+07	3.65108e+07	1	0.67	0.64	0.58	0.69	0.671309	0.669688	0.00403559	FALSE	FALSE
IPI00215768.3	GCLC	P0101898C	4	4	56.1C	1.25307e+07	1.45991e+07	1.07516e+07	9.66831e+06	1.27085e+07	1	0.78	0.82	0.73	0.9	0.671309	0.669688	0.00403559	FALSE	FALSE
IPI00010090.1	GCLM	P0101878C	1	1	46.2C	1.12455e+08	7.04477e+07	9.98945e+07	7.66913e+07	8.5379e+07	1	0.73	1.07	0.79	0.87				FALSE	FALSE
IPI00010090.1	GCLM	P0101878C	1	1	48.1C	6.45742e+07	3.80734e+07	5.11795e+07	4.6315e+07	4.63313e+07	1	0.69	0.8	0.79	0.77				FALSE	FALSE
IPI00010090.1	GCLM	P0101888C	1	1	50.4C	3.94934e+07	2.16043e+07	3.62293e+07	2.47907e+07	2.36972e+07	1	0.74	1.14	0.77	0.75				FALSE	FALSE
IPI00010090.1	GCLM	P0101888C	1	1	51.9C	2.665e+07	1.32911e+07	1.60571e+07	1.29576e+07	2.2037e+07	1	0.52	0.62	0.51	0.86				FALSE	FALSE
IPI00010090.1	GCLM	P0101898C	1	1	54C	4.409e+06	7.67189e+06	6.58411e+06	5.13015e+06	4.53808e+06	1	0.82	1	0.87	0.82				FALSE	FALSE
IPI00010090.1	GCLM	P0101898C	1	1	56.1C	3.02003e+06	2.69685e+06	2.31359e+06	2.1847e+06	2.89468e+06	1	0.6	0.73	0.69	0.85				FALSE	FALSE
IPI00001159.10	GCN1L1	P0101868C	68	103	42C	9.33357e+09	9.32919e+09	6.60732e+09	7.65975e+09	5.33515e+09	1	1.14	1.02	1.17	0.95	0.550003	0.343303	0.842928	FALSE	FALSE
IPI00001159.10	GCN1L1	P0101868C	68	103	44.1C	3.85898e+09	3.88668e+09	2.8416e+09	3.3757e+09	2.78268e+09	1	1.01	0.84	0.97	0.89	0.550003	0.343303	0.842928	FALSE	FALSE
IPI00001159.10	GCN1L1	P0101878C	19	20	46.2C	1.46373e+09	1.0708e+09	7.86906e+08	1.0916e+09	9.41413e+08	1	0.85	0.65	0.86	0.73	0.550003	0.343303	0.842928	FALSE	FALSE
IPI00001159.10	GCN1L1	P0101878C	19	20	48.1C	5.14712e+08	3.89902e+08	5.23806e+08	4.2585e+08	4.60182e+08	1	0.89	1.02	0.91	0.96	0.550003	0.343303	0.842928	FALSE	FALSE
IPI00001159.10	GCN1L1	P0101888C	4	4	50.4C	3.30648e+07	2.66187e+07	2.13862e+07	2.72103e+07	2.45949e+07	1	1.09	0.8	1	0.92	0.550003	0.343303	0.842928	FALSE	FALSE
IPI00001159.10	GCN1L1	P0101888C	4	4	51.9C	1.86844e+07	1.9612e+07	1.64279e+07	1.99647e+07	1.84071e+07	1	1.09	0.9	1.12	1.02	0.550003	0.343303	0.842928	FALSE	FALSE
IPI00166086.1	GCNT2	P0101868C	2	2	42C	1.50651e+08	1.23223e+08	9.95985e+07	1.00633e+08	8.60199e+07	1	0.93	0.95	0.95	0.95	0.0210468	0.0188459	0.116786	FALSE	FALSE
IPI00166086.1	GCNT2	P0101868C	2	2	44.1C	1.2761e+08	1.17778e+08	1.08343e+08	1.07683e+08	1.00943e+08	1	0.93	0.97	0.94	0.98	0.0210468	0.0188459	0.116786	FALSE	FALSE
IPI00166086.1	GCNT2	P0101878C	2	3	46.2C	7.24799e+07	6.28448e+07	5.90192e+07	6.5414e+07	6.47801e+07	1	1.01	0.98	1.04	1.02	0.0210468	0.0188459	0.116786	FALSE	FALSE
IPI00166086.1	GCNT2	P0101878C	2	3	48.1C	5.58182e+07	4.70907e+07	5.75726e+07	5.13356e+07	5.32558e+07	1	0.99	1.04	1.01	1.03	0.0210468	0.0188459	0.116786	FALSE	FALSE
IPI00455444.1	GCOM1	P0101908C	1	1	58.2C	4.56774e+06	5.75011e+06	5.21263e+06	5050845	3.50106e+06	1	1.22	1.36	1.27	0.96				FALSE	FALSE
IPI00455444.1	GCOM1	P0101908C	1	1	60.1C	3.48056e+06	5.04275e+06	5.05259e+06	4.5634e+06	3.03399e+06	1	1.21	1.21	1.28	0.86				FALSE	FALSE
IPI00455444.1	GCOM1	P0101918C	1	1	62.4C	6.02985e+06	8.7174e+06	9.9791e+06	5.56391e+06	7.25376e+06	1	1.14	1.2	0.83	0.83				FALSE	FALSE
IPI00455444.1	GCOM1	P0101918C	1	1	63.9C	4.94938e+06	6.28576e+06	7.82451e+06	5.6536e+06	8.3837e+06	1	1.15	1.2	0.92	1.15				FALSE	FALSE
IPI00552141.2	GCOM1	P0101888C	1	1	50.4C	2.57186e+07	1.67864e+07	2.12299e+07	1.92101e+07	2.09554e+07	1	0.88	1.02	0.91	1.01				FALSE	FALSE
IPI00552141.2	GCOM1	P0101888C	1	1	51.9C	2.19361e+07	2.14847e+07	2.5536e+07	2.07482e+07	2.02255e+07	1	1.02	1.19	0.99	0.95				FALSE	FALSE
IPI00328170.9	GCS1	P0101868C	18	41	42C	3.38023e+09	3.03255e+09	2.61348e+09	2.50932e+09	2.07977e+09	1	1.02	1.12	1.06	1.02	1.48165	1.35428	0.156744	FALSE	FALSE
IPI00328170.9	GCS1	P0101868C	18	41	44.1C	2.91478e+09	2.96189e+09	2.65476e+09	2.74351e+09	2.58782e+09	1	1.02	1.04	1.05	1.1	1.48165	1.35428	0.156744	FALSE	FALSE
IPI00328170.9	GCS1	P0101878C	19	37	46.2C	2.41163e+09	2.03831e+09	2.02104e+09	1.97683e+09	2.1606e+09	1	0.98	1.01	0.95	1.02	1.48165	1.35428	0.156744	FALSE	FALSE
IPI00328170.9	GCS1	P0101878C	19	37	48.1C	1.58641e+09	1.42846e+09	1.82816e+09	1.58387e+09	1.48866e+09	1	1.06	1.16	1.1	1.01	1.48165	1.35428	0.156744	FALSE	FALSE
IPI00328170.9	GCS1	P0101888C	13	24	50.4C	4.79607e+08	2.74465e+08	3.32439e+08	3.50715e+08	3.65645e+08	1	0.77	0.86	0.89	0.95	1.48165	1.35428	0.156744	FALSE	FALSE
IPI00328170.9	GCS1	P0101888C	13	24	51.9C	1.90815e+08	1.84669e+08	1.90428e+08	1.80965e+08	2.2924e+08	1	1.01	1.02	0.99	1.24	1.48165	1.35428	0.156744	FALSE	FALSE
IPI00328170.9	GCS1	P0101898C	4	4	54C	4.29081e+07	7.39765e+07	2.36389e+07	3.6837e+07	3.53182e+07	1	0.81	0.37	0.64	0.66	1.48165	1.35428	0.156744	FALSE	FALSE
IPI00328170.9	GCS1	P0101898C	4	4	56.1C	1.59559e+07	3.24714e+07	2.1168e+07	2.095e+07	2.26046e+07	1	1.36	1.26	1.25	1.26	1.48165	1.35428	0.156744	FALSE	FALSE
IPI00328170.9	GCS1	P0101918C	1	1	62.4C	3.30685e+06	3.5632e+06	7.61216e+06	4.46133e+06	4.69498e+06	1	0.85	1.67	1.21	0.97	1.48165	1.35428	0.156744	FALSE	FALSE
IPI00328170.9	GCS1	P0101918C	1	1	63.9C	2.78162e+06	2.26742e+06	5.7445e+06	4.50991e+06	3.35499e+06	1	0.74	1.57	1.31	0.82	1.48165	1.35428	0.156744	FALSE	FALSE
IPI00011604.1	GCSH	P0101868C	3	3	42C	5.15964e+08	4.06757e+08	3.6497e+08	3.16686e+08	3.13416e+08	1	0.9	1.02	0.87	1.01	0.533297	0.419819	0.540606	FALSE	FALSE
IPI00011604.1	GCSH	P0101868C	3	3	44.1C	4.57789e+08	4.02736e+08	4.16201e+08	3.73214e+08	3.52178e+08	1	0.88	1.04	0.91	0.95	0.533297	0.419819	0.540606	FALSE	FALSE
IPI00011604.1	GCSH	P0101878C	3	6	46.2C	8.67421e+08	8.12941e+08	8.24447e+08	7.25774e+08	8.013e+08	1	1.09	1.15	0.97	1.05	0.533297	0.419819	0.540606	FALSE	FALSE
IPI00011604.1	GCSH	P0101878C	3	6	48.1C	8.15209e+08	6.417e+08	7.76683e+08	7.29306e+08	7.07565e+08	1	0.93	0.96	0.98	0.94	0.533297	0.419819	0.540606	FALSE	FALSE
IPI00011604.1	GCSH	P0101888C	3	5	50.4C	1.50452e+08	1.10782e+08	1.2128e+08	1.29914e+08	1.14472e+08	1	1	1	1.05	0.95	0.533297	0.419819	0.540606	FALSE	FALSE
IPI00011604.1	GCSH	P0101888C	3	5	51.9C	1.30511e+08	1.14299e+08	1.21887e+08	1.10419e+08	9.88853e+07	1	0.91	0.95	0.89	0.78	0.533297	0.419819	0.540606	FALSE	FALSE
IPI00011604.1	GCSH	P0101898C	3	7	54C	9.93925e+07	1.97364e+08	1.38293e+08	1.2927e+08	1.25746e+08	1	0.93	0.93	0.97	1.01	0.533297	0.419819	0.540606	FALSE	FALSE
IPI00011604.1	GCSH	P0101898C	3	7	56.1C	1.08339e+08	1.55512e+08	1.12499e+08	1.08663e+08	1.1976e+08	1	0.96	0.99	0.95	0.99	0.533297	0.419819	0.540606	FALSE	FALSE
IPI00011604.1	GCSH	P0101908C	2	2	58.2C	2.305e+07	2.33657e+07	1.57014e+07	2.03744e+07	1.91282e+07	1	0.98	0.81	1.02	1.04	0.533297	0.419819	0.540606	FALSE	FALSE
IPI00011604.1	GCSH	P0101908C	2	2	60.1C	1.27519e+07	2.21553e+07	1.68402e+07	1.50369e+07	1.44574e+07	1	1.45	1.1	1.15	1.12	0.533297	0.419819	0.540606	FALSE	FALSE
IPI00011604.1	GCSH	P0101918C	2	2	62.4C	5.98175e+07	7.44993e+07	8.75785e+07	6.56855e+07	8.54016e+07	1	0.98	1.06	0.99	0.98	0.533297	0.419819	0.540606	FALSE	FALSE
IPI00011604.1	GCSH	P0101918C	2	2	63.9C	5.00549e+07	5.39486e+07	5.81983e+07	5.49732e+07	6.09148e+07	1	0.97	0.88	0.89	0.82	0.533297	0.419819	0.540606	FALSE	FALSE
IPI00873506.1	GDA	P0101898C	1	2	54C	1.2082e+07	2.99673e+07	1.75085e+07	1.60855e+07	1.56925e+07	1	1.16	0.97	1	1.04	0.0629001	0.0346304	0.816326	FALSE	FALSE
IPI00873506.1	GDA	P0101898C	1	2	56.1C	1.4791e+07	2.09506e+07	1.39181e+07	1.43995e+07	1.53347e+07	1	0.95	0.9	0.93	0.92	0.0629001	0.0346304	0.816326	FALSE	FALSE
IPI00873506.1	GDA	P0101908C	2	2	58.2C	3.6857e+07	3.69115e+07	3.09735e+07	3.06876e+07	2.72978e+07	1	0.97	1	0.96	0.93	0.0629001	0.0346304	0.816326	FALSE	FALSE
IPI00873506.1	GDA	P0101908C	2	2	60.1C	2.84269e+07	3.23173e+07	3.58144e+07	2.66303e+07	2.8323e+07	1	0.95	1.05	0.91	0.98	0.0629001	0.0346304	0.816326	FALSE	FALSE
IPI00873506.1	GDA	P0101918C	3	3	62.4C	4.60043e+07	6.11723e+07	6.36287e+07	5.06722e+07	6.39922e+07	1	1.05	1	0.99	0.96	0.0629001	0.0346304	0.816326	FALSE	FALSE
IPI00873506.1	GDA	P0101918C	3	3	63.9C	4.20567e+07	4.50551e+07	5.23783e+07	4.52268e+07	5.89682e+07	1	0.97	0.94	0.87	0.95	0.0629001	0.0346304	0.816326	FALSE	FALSE
IPI00290544.2	GDAP1	P0101868C	5	7	42C	4.24755e+08	3.55024e+08	2.88403e+08	2.961e+08	2.57393e+08	1	0.95	0.98	0.99	1.01	0.182871	0.156581	0.311817	FALSE	FALSE
IPI00290544.2	GDAP1	P0101868C	5	7	44.1C	3.61856e+08	3.42474e+08	3.24389e+08	3.0621e+08	3.01667e+08	1	0.95	1.03	0.94	1.03	0.182871	0.156581	0.311817	FALSE	FALSE
IPI00290544.2	GDAP1	P0101878C	4	7	46.2C	4.58485e+08	3.75758e+08	4.12703e+08	3.57867e+08	4.02311e+08	1	0.95	1.08	0.9	1	0.182871	0.156581	0.311817	FALSE	FALSE
IPI00290544.2	GDAP1	P0101878C	4	7	48.1C	3.93174e+08	3.26899e+08	3.59021e+08	3.49876e+08	3.3302e+08	1	0.98	0.92	0.98	0.91	0.182871	0.156581	0.311817	FALSE	FALSE
IPI00290544.2	GDAP1	P0101888C	6	12	50.4C	2.73896e+08	2.11225e+08	2.34793e+08	2.47537e+08	2.31828e+08	1	1.04	1.06	1.1	1.05	0.182871	0.156581	0.311817	FALSE	FALSE
IPI00290544.2	GDAP1	P0101888C	6	12	51.9C	2.05563e+08	2.03245e+08	2.05112e+08	1.94789e+08	1.95347e+08	1	1.03	1.02	0.99	0.98	0.182871	0.156581	0.311817	FALSE	FALSE
IPI00290544.2	GDAP1	P0101898C	4	7	54C	6.49523e+07	1.47745e+08	1.10784e+08	9.34273e+07	8.47106e+07	1	1.07	1.14	1.08	1.04	0.182871	0.156581	0.311817	FALSE	FALSE
IPI00290544.2	GDAP1	P0101898C	4	7	56.1C	5.78834e+07	8.31958e+07	5.94603e+07	5.61343e+07	5.76135e+07	1	0.96	0.98	0.92	0.89	0.182871	0.156581	0.311817	FALSE	FALSE
IPI00290544.2	GDAP1	P0101908C	3	3	58.2C	7.21819e+07	7.73397e+07	6.71164e+07	6.77725e+07	6.62259e+07	1	1.04	1.11	1.08	1.15	0.182871	0.156581	0.311817	FALSE	FALSE
IPI00290544.2	GDAP1	P0101908C	3	3	60.1C	1.10484e+07	1.53938e+07	1.4428e+07	1.246e+07	1.31006e+07	1	1.16	1.09	1.1	1.17	0.182871	0.156581	0.311817	FALSE	FALSE
IPI00014952.1	GDAP2	P0101868C	4	4	42C	2.73373e+08	2.32279e+08	1.98768e+08	1.78353e+08	1.59397e+08	1	0.97	1.05	0.93	0.97				FALSE	FALSE
IPI00014952.1	GDAP2	P0101868C	4	4	44.1C	1.6303e+08	1.4372e+08	1.20517e+08	1.30146e+08	1.26759e+08	1	0.89	0.85	0.89	0.96				FALSE	FALSE
IPI00010279.4	GDE1	P0101908C	2	2	58.2C	3.68671e+07	3.87543e+07	3.14827e+07	3.64951e+07	2.93126e+07	1	1.02	1.02	1.14	1	0.124986	0.104987	0.190491	FALSE	FALSE
IPI00010279.4	GDE1	P0101908C	2	2	60.1C	2.97145e+07	3.26509e+07	3.13223e+07	2.74208e+07	2.91574e+07	1	0.92	0.88	0.9	0.97	0.124986	0.104987	0.190491	FALSE	FALSE
IPI00010279.4	GDE1	P0101918C	2	2	62.4C	1.88832e+07	2.24314e+07	2.80777e+07	2.02581e+07	2.47428e+07	1	0.94	1.08	0.96	0.9	0.124986	0.104987	0.190491	FALSE	FALSE
IPI00010279.4	GDE1	P0101918C	2	2	63.9C	1.32081e+07	1.43498e+07	1.62289e+07	1.41291e+07	1.9719e+07	1	0.98	0.93	0.86	1.01	0.124986	0.104987	0.190491	FALSE	FALSE
IPI00019462.1	GDF1	P0101878C	2	3	46.2C	1.57985e+08	1.29167e+08	1.44444e+08	1.24035e+08	1.3464e+08	1	0.95	1.1	0.91	0.97	0.154149	0.154149	0	FALSE	FALSE
IPI00019462.1	GDF1	P0101878C	2	3	48.1C	1.43889e+08	1.07036e+08	1.38641e+08	1.15999e+08	1.26801e+08	1	0.87	0.97	0.89	0.95	0.154149	0.154149	0	FALSE	FALSE
IPI00019462.1	GDF1	P0101888C	2	2	50.4C	4.92889e+07	3.1673e+07	4.35676e+07	4.16827e+07	3.67749e+07	1	0.87	1.1	1.03	0.93	0.154149	0.154149	0	FALSE	FALSE
IPI00019462.1	GDF1	P0101888C	2	2	51.9C	4.16349e+07	3.69831e+07	4.17802e+07	4.07075e+07	4.02862e+07	1	0.93	1.03	1.03	1	0.154149	0.154149	0	FALSE	FALSE
IPI00010154.3	GDI1	P0101868C	8	13	42C	1.73635e+09	1.61348e+09	1.22576e+09	1.33997e+09	1.18924e+09	1	1.06	1.02	1.1	1.14	0.131862	0.0756605	1.23802	FALSE	FALSE
IPI00010154.3	GDI1	P0101868C	8	13	44.1C	1.46781e+09	1.48971e+09	1.43689e+09	1.3582e+09	1.3152e+09	1	1.02	1.12	1.03	1.11	0.131862	0.0756605	1.23802	FALSE	FALSE
IPI00010154.3	GDI1	P0101878C	7	12	46.2C	1.81474e+09	1.60741e+09	1.57614e+09	1.57357e+09	1.63456e+09	1	1.03	1.05	1	1.03	0.131862	0.0756605	1.23802	FALSE	FALSE
IPI00010154.3	GDI1	P0101878C	7	12	48.1C	1.52551e+09	1.354e+09	1.43906e+09	1.4477e+09	1.47191e+09	1	1.04	0.95	1.04	1.04	0.131862	0.0756605	1.23802	FALSE	FALSE
IPI00010154.3	GDI1	P0101888C	9	18	50.4C	3.77867e+08	2.79079e+08	2.80386e+08	3.20822e+08	3.08491e+08	1	1	0.92	1.04	1.01	0.131862	0.0756605	1.23802	FALSE	FALSE
IPI00010154.3	GDI1	P0101888C	9	18	51.9C	2.36649e+08	2.59307e+08	2.73264e+08	2.65021e+08	2.44946e+08	1	1.14	1.18	1.17	1.07	0.131862	0.0756605	1.23802	FALSE	FALSE
IPI00010154.3	GDI1	P0101898C	6	9	54C	1.10838e+08	2.43898e+08	1.80793e+08	1.52091e+08	1.44497e+08	1	1.03	1.09	1.03	1.04	0.131862	0.0756605	1.23802	FALSE	FALSE
IPI00010154.3	GDI1	P0101898C	6	9	56.1C	5.60943e+07	8.73726e+07	6.0078e+07	6.15648e+07	6.38376e+07	1	1.04	1.02	1.04	1.01	0.131862	0.0756605	1.23802	FALSE	FALSE
IPI00031461.2	GDI2	P0101868C	21	99	42C	12850483408	1.12116e+10	8.30829e+09	9.22922e+09	7.81939e+09	1	1	0.93	1.02	1.01	0.175767	0.0969146	1.51103	FALSE	FALSE
IPI00031461.2	GDI2	P0101868C	21	99	44.1C	1.03209e+10	1.03429e+10	9.60669e+09	9.37593e+09	8.69638e+09	1	1.01	1.07	1.01	1.04	0.175767	0.0969146	1.51103	FALSE	FALSE
IPI00031461.2	GDI2	P0101878C	21	91	46.2C	9.66792e+09	8.63885e+09	8.17623e+09	8.63148e+09	8.70124e+09	1	1.04	1.02	1.03	1.03	0.175767	0.0969146	1.51103	FALSE	FALSE
IPI00031461.2	GDI2	P0101878C	21	91	48.1C	8.02529e+09	7.3596e+09	7.80664e+09	7.70652e+09	7.597e+09	1	1.08	0.98	1.06	1.02	0.175767	0.0969146	1.51103	FALSE	FALSE
IPI00031461.2	GDI2	P0101888C	27	126	50.4C	3.81371e+09	2.99618e+09	3.09106e+09	3.33676e+09	3.16039e+09	1	1.06	1	1.07	1.03	0.175767	0.0969146	1.51103	FALSE	FALSE
IPI00031461.2	GDI2	P0101888C	27	126	51.9C	2.79729e+09	2.87955e+09	2.87914e+09	2.79569e+09	2.72975e+09	1	1.07	1.05	1.05	1.01	0.175767	0.0969146	1.51103	FALSE	FALSE
IPI00031461.2	GDI2	P0101898C	23	98	54C	1.3525e+09	3.25156e+09	2.21736e+09	2.0585e+09	1.94828e+09	1	1.13	1.09	1.14	1.15	0.175767	0.0969146	1.51103	FALSE	FALSE
IPI00031461.2	GDI2	P0101898C	23	98	56.1C	1.04522e+09	1.76126e+09	1.23655e+09	1.20661e+09	1.25429e+09	1	1.13	1.13	1.1	1.07	0.175767	0.0969146	1.51103	FALSE	FALSE
IPI00031461.2	GDI2	P0101908C	22	43	58.2C	9.97564e+08	1.18019e+09	8.57211e+08	1.02199e+09	9.55258e+08	1	1.14	1.02	1.18	1.2	0.175767	0.0969146	1.51103	FALSE	FALSE
IPI00031461.2	GDI2	P0101908C	22	43	60.1C	1.38492e+08	1.6918e+08	1.51534e+08	1.34535e+08	1.41933e+08	1	1.02	0.91	0.95	1.01	0.175767	0.0969146	1.51103	FALSE	FALSE
IPI00031461.2	GDI2	P0101918C	1	1	62.4C	1.69441e+07	1.96599e+07	3.69006e+07	1.6435e+07	2.27283e+07	1	0.91	1.58	0.87	0.92	0.175767	0.0969146	1.51103	FALSE	FALSE
IPI00031461.2	GDI2	P0101918C	1	1	63.9C	1.52292e+07	1.19061e+07	1.68949e+07	1.43921e+07	1.61862e+07	1	0.71	0.84	0.76	0.72	0.175767	0.0969146	1.51103	FALSE	FALSE
IPI00298535.4	GDPD1	P0101868C	4	6	42C	2.00328e+08	1.84567e+08	1.42118e+08	1.5227e+08	1.21319e+08	1	1.05	1.02	1.08	1.01	0.134134	0.0705172	0.902141	FALSE	FALSE
IPI00298535.4	GDPD1	P0101868C	4	6	44.1C	1.76632e+08	1.63414e+08	1.43612e+08	1.53324e+08	1.32244e+08	1	0.93	0.93	0.96	0.92	0.134134	0.0705172	0.902141	FALSE	FALSE
IPI00298535.4	GDPD1	P0101878C	3	3	46.2C	1.19905e+08	1.14499e+08	1.16591e+08	1.05314e+08	1.15876e+08	1	1.11	1.17	1.02	1.1	0.134134	0.0705172	0.902141	FALSE	FALSE
IPI00298535.4	GDPD1	P0101878C	3	3	48.1C	9.92222e+07	9.183e+07	8.59448e+07	8.55337e+07	7.92287e+07	1	1.09	0.87	0.95	0.86	0.134134	0.0705172	0.902141	FALSE	FALSE
IPI00013306.3	GDPD3	P0101868C	3	3	42C	1.57542e+08	1.35495e+08	9.31398e+07	1.16235e+08	1.00898e+08	1	0.98	0.85	1.05	1.07	0.573674	0.403156	0.785491	FALSE	FALSE
IPI00013306.3	GDPD3	P0101868C	3	3	44.1C	1.23063e+08	1.33344e+08	1.1008e+08	1.13179e+08	1.07223e+08	1	1.09	1.02	1.02	1.08	0.573674	0.403156	0.785491	FALSE	FALSE
IPI00013306.3	GDPD3	P0101878C	4	4	46.2C	1.58668e+08	1.38315e+08	1.24875e+08	1.46076e+08	1.4122e+08	1	1.02	0.95	1.06	1.01	0.573674	0.403156	0.785491	FALSE	FALSE
IPI00013306.3	GDPD3	P0101878C	4	4	48.1C	1.3255e+08	1.3298e+08	1.22096e+08	1.25422e+08	1.21162e+08	1	1.18	0.93	1.04	0.99	0.573674	0.403156	0.785491	FALSE	FALSE
IPI00013306.3	GDPD3	P0101888C	2	2	50.4C	3.76683e+07	3.13622e+07	2.88349e+07	3.12904e+07	3.45356e+07	1	1.13	0.95	1.01	1.14	0.573674	0.403156	0.785491	FALSE	FALSE
IPI00013306.3	GDPD3	P0101888C	2	2	51.9C	2.78903e+07	2.86486e+07	2.67095e+07	2.70773e+07	2.74113e+07	1	1.07	0.98	1.02	1.02	0.573674	0.403156	0.785491	FALSE	FALSE
IPI00013306.3	GDPD3	P0101898C	5	5	54C	4.55955e+07	1.0236e+08	5.66883e+07	6.39046e+07	5.85928e+07	1	1.05	0.83	1.05	1.02	0.573674	0.403156	0.785491	FALSE	FALSE
IPI00013306.3	GDPD3	P0101898C	5	5	56.1C	3.90772e+07	6.70934e+07	4.37949e+07	4.59898e+07	4.68547e+07	1	1.15	1.07	1.12	1.07	0.573674	0.403156	0.785491	FALSE	FALSE
IPI00013306.3	GDPD3	P0101908C	3	3	58.2C	3.84566e+07	4.18405e+07	2.93302e+07	4.03888e+07	3.53597e+07	1	1.05	0.91	1.21	1.16	0.573674	0.403156	0.785491	FALSE	FALSE
IPI00013306.3	GDPD3	P0101908C	3	3	60.1C	1.51225e+07	2.20441e+07	1.59456e+07	1.72499e+07	1.76355e+07	1	1.22	0.88	1.11	1.15	0.573674	0.403156	0.785491	FALSE	FALSE
IPI00013306.3	GDPD3	P0101918C	1	1	62.4C	1.08898e+07	1.311e+07	4.28587e+07	1.00071e+07	1.37505e+07	1	0.95	2.85	0.83	0.87	0.573674	0.403156	0.785491	FALSE	FALSE
IPI00013306.3	GDPD3	P0101918C	1	1	63.9C	6.81676e+06	9.37218e+06	9.08648e+06	7.67554e+06	8.44694e+06	1	1.24	1.01	0.91	0.84	0.573674	0.403156	0.785491	FALSE	FALSE
IPI00302491.3	GDPD5	P0101888C	2	3	50.4C	5.08674e+07	3.95447e+07	3.87098e+07	4.312e+07	4.17878e+07	1	1.05	0.94	1.03	1.02				FALSE	FALSE
IPI00302491.3	GDPD5	P0101888C	2	3	51.9C	3.77902e+07	3.93643e+07	3.61896e+07	3.74349e+07	3.60767e+07	1	1.09	0.98	1.04	0.99				FALSE	FALSE
IPI00302491.3	GDPD5	P0101908C	1	1	58.2C	8.50709e+06	9.39314e+06	6.2961e+06	7.92957e+06	7.43479e+06	1	1.07	0.88	1.07	1.1				FALSE	FALSE
IPI00302491.3	GDPD5	P0101908C	1	1	60.1C	5.66612e+06	8.49577e+06	7.44255e+06	7.16161e+06	6.35146e+06	1	1.25	1.09	1.23	1.11				FALSE	FALSE
IPI00789740.1	GEMIN4	P0101868C	11	13	42C	7.42731e+08	8.93799e+08	6.36779e+08	4.74363e+08	4.22549e+08	1	1.37	1.24	0.91	0.95	0.794406	0.667414	0.190274	FALSE	FALSE
IPI00789740.1	GEMIN4	P0101868C	11	13	44.1C	5.46121e+08	6.08035e+08	3.69999e+08	5.12813e+08	3.49409e+08	1	1.12	0.78	1.04	0.79	0.794406	0.667414	0.190274	FALSE	FALSE
IPI00789740.1	GEMIN4	P0101878C	2	3	46.2C	1.31738e+08	1.046e+08	7.5449e+07	9.80026e+07	9.40096e+07	1	0.92	0.69	0.86	0.81	0.794406	0.667414	0.190274	FALSE	FALSE
IPI00789740.1	GEMIN4	P0101878C	2	3	48.1C	4.93301e+07	3.05522e+07	4.13355e+07	3.7949e+07	4.46106e+07	1	0.73	0.84	0.85	0.98	0.794406	0.667414	0.190274	FALSE	FALSE
IPI00291783.3	GEMIN5	P0101868C	40	69	42C	5.98076e+09	5.27002e+09	4.27468e+09	4.9719e+09	3.66916e+09	1	1.01	1.03	1.18	1.02	0.160483	0.118413	0.497403	FALSE	FALSE
IPI00291783.3	GEMIN5	P0101868C	40	69	44.1C	5.04866e+09	4.92331e+09	4.50419e+09	4.80769e+09	4.03857e+09	1	0.98	1.02	1.06	0.99	0.160483	0.118413	0.497403	FALSE	FALSE
IPI00291783.3	GEMIN5	P0101878C	34	60	46.2C	4.72295e+09	3.77221e+09	3.65787e+09	3.99708e+09	3.82293e+09	1	0.93	0.93	0.98	0.92	0.160483	0.118413	0.497403	FALSE	FALSE
IPI00291783.3	GEMIN5	P0101878C	34	60	48.1C	2.34547e+09	1.91617e+09	2.68335e+09	2.20539e+09	2.30986e+09	1	0.96	1.15	1.03	1.06	0.160483	0.118413	0.497403	FALSE	FALSE
IPI00291783.3	GEMIN5	P0101888C	16	20	50.4C	5.75382e+08	3.83349e+08	4.43333e+08	3.85252e+08	4.01925e+08	1	0.9	0.95	0.82	0.87	0.160483	0.118413	0.497403	FALSE	FALSE
IPI00291783.3	GEMIN5	P0101888C	16	20	51.9C	1.7617e+08	1.721e+08	1.62278e+08	1.7613e+08	1.6676e+08	1	1.02	0.94	1.05	0.98	0.160483	0.118413	0.497403	FALSE	FALSE
IPI00103087.2	GEMIN6	P0101888C	1	2	50.4C	1.4642e+07	1.13351e+07	1.11501e+07	9.50637e+06	9.23716e+06	1	1.05	0.94	0.79	0.78	0.148404	0.0958606	0.548126	FALSE	FALSE
IPI00103087.2	GEMIN6	P0101888C	1	2	51.9C	1.00854e+07	1.09296e+07	9.90052e+06	1.11666e+07	9.21356e+06	1	1.13	1	1.16	0.95	0.148404	0.0958606	0.548126	FALSE	FALSE
IPI00103087.2	GEMIN6	P0101898C	2	2	54C	5.84796e+07	1.25029e+08	9.83249e+07	8.65007e+07	8.58996e+07	1	1	1.12	1.11	1.17	0.148404	0.0958606	0.548126	FALSE	FALSE
IPI00103087.2	GEMIN6	P0101898C	2	2	56.1C	5.99286e+07	8.63472e+07	6.79806e+07	6.68244e+07	6.51764e+07	1	0.97	1.08	1.06	0.97	0.148404	0.0958606	0.548126	FALSE	FALSE
IPI00103087.2	GEMIN6	P0101908C	3	3	58.2C	3.29884e+07	3.53007e+07	3.36493e+07	2.88208e+07	2.65236e+07	1	1.04	1.22	1.01	1.01	0.148404	0.0958606	0.548126	FALSE	FALSE
IPI00103087.2	GEMIN6	P0101908C	3	3	60.1C	2.0178e+07	2.2489e+07	2.1105e+07	1.83246e+07	1.79372e+07	1	0.93	0.87	0.89	0.88	0.148404	0.0958606	0.548126	FALSE	FALSE
IPI00103087.2	GEMIN6	P0101918C	1	1	62.4C	1.26929e+07	1.69615e+07	1.78416e+07	1.24802e+07	1.83713e+07	1	1.05	1.02	0.88	0.99	0.148404	0.0958606	0.548126	FALSE	FALSE
IPI00103087.2	GEMIN6	P0101918C	1	1	63.9C	9.16968e+06	7.64357e+06	1.18198e+07	9.32287e+06	1.25858e+07	1	0.75	0.98	0.82	0.93	0.148404	0.0958606	0.548126	FALSE	FALSE
IPI00003027.1	GEMIN7	P0101888C	2	2	50.4C	6.76365e+07	5.14322e+07	6.13839e+07	5.95415e+07	5.43999e+07	1	1.03	1.12	1.07	1	0.160419	0.115904	0.384059	FALSE	FALSE
IPI00003027.1	GEMIN7	P0101888C	2	2	51.9C	5.89238e+07	4.71662e+07	5.47049e+07	5.25797e+07	4.85667e+07	1	0.83	0.95	0.94	0.85	0.160419	0.115904	0.384059	FALSE	FALSE
IPI00003027.1	GEMIN7	P0101898C	2	3	54C	7.9338e+07	1.59121e+08	1.29464e+08	1.0934e+08	1.13345e+08	1	0.94	1.09	1.03	1.14	0.160419	0.115904	0.384059	FALSE	FALSE
IPI00003027.1	GEMIN7	P0101898C	2	3	56.1C	8.7729e+07	1.185e+08	9.7176e+07	9.46028e+07	9.02291e+07	1	0.9	1.06	1.03	0.92	0.160419	0.115904	0.384059	FALSE	FALSE
IPI00301879.3	GEMIN8	P0101878C	1	1	46.2C	5.79289e+07	4.65628e+07	4.35411e+07	4.68263e+07	5.15966e+07	1	0.94	0.91	0.93	1.02				FALSE	FALSE
IPI00301879.3	GEMIN8	P0101878C	1	1	48.1C	3.0261e+07	2.76195e+07	3.1419e+07	2.31406e+07	2.69643e+07	1	1.07	1.04	0.84	0.96				FALSE	FALSE
IPI00902969.2	GFER	P0101868C	1	2	42C	3.90186e+08	3.0202e+08	2.74013e+08	2.33785e+08	2.09429e+08	1	0.88	1.01	0.85	0.89	0.0623437	0.0623437	1.11301e-16	FALSE	FALSE
IPI00902969.2	GFER	P0101868C	1	2	44.1C	3.13891e+08	2.98462e+08	2.74906e+08	2.77818e+08	2.51417e+08	1	0.96	1	0.98	0.99	0.0623437	0.0623437	1.11301e-16	FALSE	FALSE
IPI00902969.2	GFER	P0101878C	1	2	46.2C	2.32821e+08	1.9565e+08	2.12545e+08	1.89633e+08	2.03309e+08	1	0.98	1.1	0.94	1	0.0623437	0.0623437	1.11301e-16	FALSE	FALSE
IPI00902969.2	GFER	P0101878C	1	2	48.1C	2.12385e+08	1.75658e+08	1.99805e+08	2.08271e+08	1.85412e+08	1	0.97	0.95	1.08	0.94	0.0623437	0.0623437	1.11301e-16	FALSE	FALSE
IPI00902969.2	GFER	P0101888C	1	1	50.4C	4.05742e+07	2.99513e+07	2.97878e+07	3.20064e+07	3.05452e+07	1	1	0.91	0.96	0.94	0.0623437	0.0623437	1.11301e-16	FALSE	FALSE
IPI00902969.2	GFER	P0101888C	1	1	51.9C	3.24584e+07	3.29354e+07	3.21376e+07	3.06404e+07	2.89234e+07	1	1.06	1.01	0.99	0.92	0.0623437	0.0623437	1.11301e-16	FALSE	FALSE
IPI00902969.2	GFER	P0101908C	4	7	58.2C	8.86305e+07	8.87745e+07	8.02059e+07	8.04022e+07	6.56397e+07	1	0.97	1.08	1.05	0.93	0.0623437	0.0623437	1.11301e-16	FALSE	FALSE
IPI00902969.2	GFER	P0101908C	4	7	60.1C	6.79624e+07	8.66083e+07	8.67354e+07	7.5291e+07	6.81468e+07	1	1.06	1.06	1.08	0.99	0.0623437	0.0623437	1.11301e-16	FALSE	FALSE
IPI00902969.2	GFER	P0101918C	6	11	62.4C	1.09694e+08	1.41796e+08	1.51784e+08	1.21269e+08	1.63548e+08	1	1.02	1	0.99	1.02	0.0623437	0.0623437	1.11301e-16	FALSE	FALSE
IPI00902969.2	GFER	P0101918C	6	11	63.9C	8.76509e+07	1.05193e+08	1.31611e+08	1.16242e+08	1.3798e+08	1	1.08	1.14	1.07	1.06	0.0623437	0.0623437	1.11301e-16	FALSE	FALSE
IPI00154473.5	GFM1	P0101868C	24	43	42C	3.57703e+09	3.01683e+09	2456867890	2.64258e+09	2.22259e+09	1	0.96	0.99	1.05	1.03	0.110274	0.053394	1.49142	FALSE	FALSE
IPI00154473.5	GFM1	P0101868C	24	43	44.1C	2.70767e+09	2.66187e+09	2.51841e+09	2.50067e+09	2.33656e+09	1	0.99	1.07	1.03	1.07	0.110274	0.053394	1.49142	FALSE	FALSE
IPI00154473.5	GFM1	P0101878C	21	33	46.2C	3.14159e+09	2.73958e+09	2.80456e+09	2.8215e+09	2.87532e+09	1	1.02	1.08	1.04	1.04	0.110274	0.053394	1.49142	FALSE	FALSE
IPI00154473.5	GFM1	P0101878C	21	33	48.1C	1.81755e+09	1.66275e+09	1.72243e+09	1.68943e+09	1.63333e+09	1	1.08	0.95	1.02	0.97	0.110274	0.053394	1.49142	FALSE	FALSE
IPI00154473.5	GFM1	P0101888C	10	13	50.4C	6.71922e+08	5.21099e+08	5.48572e+08	5.79109e+08	5.61567e+08	1	1.05	1.01	1.05	1.04	0.110274	0.053394	1.49142	FALSE	FALSE
IPI00154473.5	GFM1	P0101888C	10	13	51.9C	1.52246e+08	1.35269e+08	1.33659e+08	1.52063e+08	1.62493e+08	1	0.93	0.9	1.05	1.1	0.110274	0.053394	1.49142	FALSE	FALSE
IPI00071703.2	GFM2	P0101868C	10	13	42C	1.03866e+09	8.86267e+08	7.00072e+08	7.24125e+08	6.37077e+08	1	0.97	0.97	0.99	1.02	0.0702413	0.0679521	0.0336893	FALSE	FALSE
IPI00071703.2	GFM2	P0101868C	10	13	44.1C	5.17657e+08	4.90505e+08	4.21416e+08	4.87097e+08	4.33783e+08	1	0.95	0.93	1.05	1.03	0.0702413	0.0679521	0.0336893	FALSE	FALSE
IPI00071703.2	GFM2	P0101878C	1	1	46.2C	4.50942e+07	3.36577e+07	3.04618e+07	3.31207e+07	3.13617e+07	1	0.87	0.81	0.85	0.79	0.0702413	0.0679521	0.0336893	FALSE	FALSE
IPI00071703.2	GFM2	P0101878C	1	1	48.1C	2.1882e+07	1.73269e+07	1.90942e+07	1.70464e+07	1.88856e+07	1	0.93	0.88	0.86	0.93	0.0702413	0.0679521	0.0336893	FALSE	FALSE
IPI00071703.2	GFM2	P0101888C	3	3	50.4C	2.31299e+07	1.97236e+07	1.89202e+07	1.95922e+07	1.80763e+07	1	1.15	1.01	1.03	0.97	0.0702413	0.0679521	0.0336893	FALSE	FALSE
IPI00071703.2	GFM2	P0101888C	3	3	51.9C	1.6179e+07	1.51764e+07	1.59938e+07	1.44957e+07	1.59519e+07	1	0.98	1.01	0.94	1.02	0.0702413	0.0679521	0.0336893	FALSE	FALSE
IPI00004502.2	GFOD1	P0101868C	1	1	42C	3.47723e+07	3.2362e+07	2.02763e+07	2.5963e+07	2.08134e+07	1	1.06	0.84	1.06	1				FALSE	FALSE
IPI00004502.2	GFOD1	P0101868C	1	1	44.1C	2.88818e+07	3.30088e+07	2.34243e+07	2.58815e+07	2.44151e+07	1	1.15	0.93	1	1.04				FALSE	FALSE
IPI00154833.7	GFOD2	P0101868C	2	2	42C	7.32171e+07	6.45944e+07	4.43521e+07	5.7161e+07	4.31801e+07	1	1.01	0.87	1.11	0.98				FALSE	FALSE
IPI00154833.7	GFOD2	P0101868C	2	2	44.1C	5.08073e+07	6.13536e+07	4.91814e+07	5.38335e+07	4.61699e+07	1	1.21	1.11	1.18	1.12				FALSE	FALSE
IPI00154833.7	GFOD2	P0101878C	1	1	46.2C	7.03555e+06	6.23077e+06	4.24177e+06	7.76357e+06	7.34147e+06	1	1.03	0.73	1.28	1.19				FALSE	FALSE
IPI00154833.7	GFOD2	P0101878C	1	1	48.1C	3.74656e+06	4.27969e+06	4.69696e+06	4.07725e+06	4.00394e+06	1	1.34	1.26	1.2	1.15				FALSE	FALSE
IPI00217952.6	GFPT1	P0101868C	32	118	42C	8.72902e+09	8.01927e+09	5.84896e+09	6.17412e+09	5.10487e+09	1	1.05	0.97	1.01	0.97	2.91748	1.34408	2.17399	FALSE	FALSE
IPI00217952.6	GFPT1	P0101868C	32	118	44.1C	7.22215e+09	7.3585e+09	6.36726e+09	6.73435e+09	6.11472e+09	1	1.02	1.01	1.04	1.05	2.91748	1.34408	2.17399	FALSE	FALSE
IPI00217952.6	GFPT1	P0101878C	28	103	46.2C	7.35002e+09	7.1128e+09	6.07785e+09	6.80987e+09	6.74144e+09	1	1.13	1	1.07	1.05	2.91748	1.34408	2.17399	FALSE	FALSE
IPI00217952.6	GFPT1	P0101878C	28	103	48.1C	5.93169e+09	5.13255e+09	5.6703e+09	5.33952e+09	5.69085e+09	1	1.02	0.96	0.99	1.03	2.91748	1.34408	2.17399	FALSE	FALSE
IPI00217952.6	GFPT1	P0101888C	30	90	50.4C	2.12223e+09	1.70553e+09	1.51957e+09	1.60881e+09	1.79865e+09	1	1.09	0.89	0.93	1.05	2.91748	1.34408	2.17399	FALSE	FALSE
IPI00217952.6	GFPT1	P0101888C	30	90	51.9C	1.50256e+09	1.62814e+09	1.34228e+09	1.36012e+09	1.48339e+09	1	1.13	0.91	0.95	1.02	2.91748	1.34408	2.17399	FALSE	FALSE
IPI00217952.6	GFPT1	P0101898C	26	64	54C	7.40349e+08	1.92257e+09	8.13282e+08	8.45531e+08	8.93503e+08	1	1.22	0.73	0.86	0.96	2.91748	1.34408	2.17399	FALSE	FALSE
IPI00217952.6	GFPT1	P0101898C	26	64	56.1C	5.72395e+08	1.06106e+09	4.07635e+08	4.40993e+08	6.5198e+08	1	1.24	0.68	0.73	1.02	2.91748	1.34408	2.17399	FALSE	FALSE
IPI00217952.6	GFPT1	P0101908C	25	48	58.2C	1.23736e+09	1.54803e+09	5.16213e+08	5.9708e+08	9.24465e+08	1	1.21	0.5	0.56	0.94	2.91748	1.34408	2.17399	FALSE	FALSE
IPI00217952.6	GFPT1	P0101908C	25	48	60.1C	3.12907e+08	3.86042e+08	2.13006e+08	1.97517e+08	3.14551e+08	1	1.03	0.57	0.62	0.99	2.91748	1.34408	2.17399	FALSE	FALSE
IPI00217952.6	GFPT1	P0101918C	1	1	62.4C	9.57771e+06	1.23078e+07	8.23455e+06	6.21135e+06	1.25801e+07	1	1.01	0.62	0.58	0.9	2.91748	1.34408	2.17399	FALSE	FALSE
IPI00217952.6	GFPT1	P0101918C	1	1	63.9C	4.31699e+06	3.25425e+06	4.01871e+06	3.43403e+06	5.43728e+06	1	0.68	0.71	0.64	0.85	2.91748	1.34408	2.17399	FALSE	FALSE
IPI00384670.2	GGA1	P0101868C	5	5	42C	1.95302e+08	1.75062e+08	1.26158e+08	1.47428e+08	1.18208e+08	1	1.02	0.93	1.07	1.01	0.0903117	0.0565522	0.835748	FALSE	FALSE
IPI00384670.2	GGA1	P0101868C	5	5	44.1C	1.39257e+08	1.46829e+08	1.22536e+08	1.20601e+08	1.15813e+08	1	1.06	1.01	0.96	1.03	0.0903117	0.0565522	0.835748	FALSE	FALSE
IPI00384670.2	GGA1	P0101878C	3	4	46.2C	2.39953e+08	2.2064e+08	2.20412e+08	2.25393e+08	2.38787e+08	1	1.07	1.11	1.09	1.13	0.0903117	0.0565522	0.835748	FALSE	FALSE
IPI00384670.2	GGA1	P0101878C	3	4	48.1C	1.7478e+08	1.61743e+08	1.70661e+08	1.68766e+08	1.64155e+08	1	1.09	0.98	1.06	1.01	0.0903117	0.0565522	0.835748	FALSE	FALSE
IPI00384670.2	GGA1	P0101888C	4	4	50.4C	7.05664e+07	5.44492e+07	6.16092e+07	6.00935e+07	5.96033e+07	1	1.04	1.08	1.04	1.05	0.0903117	0.0565522	0.835748	FALSE	FALSE
IPI00384670.2	GGA1	P0101888C	4	4	51.9C	3.42332e+07	3.44637e+07	3.42329e+07	3.52394e+07	3.68863e+07	1	1.05	1.02	1.08	1.12	0.0903117	0.0565522	0.835748	FALSE	FALSE
IPI00296772.4	GGA2	P0101868C	9	17	42C	1.13384e+09	9.99168e+08	8.31844e+08	7.77916e+08	6.91936e+08	1	1.01	1.06	0.98	1.02	0.139764	0.0774639	1.12594	FALSE	FALSE
IPI00296772.4	GGA2	P0101868C	9	17	44.1C	6.96109e+08	6.62871e+08	5.96456e+08	5.92401e+08	5.36786e+08	1	0.96	0.98	0.95	0.95	0.139764	0.0774639	1.12594	FALSE	FALSE
IPI00296772.4	GGA2	P0101878C	6	7	46.2C	3.26712e+08	2.21924e+08	2.53257e+08	2.39473e+08	2.43126e+08	1	0.79	0.93	0.85	0.85	0.139764	0.0774639	1.12594	FALSE	FALSE
IPI00296772.4	GGA2	P0101878C	6	7	48.1C	1.22852e+08	1.00238e+08	1.20837e+08	1.0629e+08	1.0867e+08	1	0.96	0.99	0.95	0.95	0.139764	0.0774639	1.12594	FALSE	FALSE
IPI00296772.4	GGA2	P0101888C	2	2	50.4C	1.50969e+07	1.1378e+07	1.12995e+07	1.13836e+07	1.04087e+07	1	1.02	0.93	0.92	0.86	0.139764	0.0774639	1.12594	FALSE	FALSE
IPI00296772.4	GGA2	P0101888C	2	2	51.9C	9.25857e+06	8.19703e+06	8.83795e+06	8.00221e+06	8.75423e+06	1	0.92	0.98	0.91	0.98	0.139764	0.0774639	1.12594	FALSE	FALSE
IPI00021174.1	GGA3	P0101868C	6	7	42C	5.07232e+08	4.73157e+08	3.61601e+08	3.78817e+08	3.42315e+08	1	1.07	1.03	1.06	1.12	0.208548	0.153168	0.506193	FALSE	FALSE
IPI00021174.1	GGA3	P0101868C	6	7	44.1C	4.0812e+08	4.19208e+08	3.93078e+08	3.58178e+08	3.6059e+08	1	1.03	1.1	0.98	1.09	0.208548	0.153168	0.506193	FALSE	FALSE
IPI00021174.1	GGA3	P0101878C	5	6	46.2C	3.09853e+08	2.5426e+08	2.85893e+08	2.43179e+08	2.67924e+08	1	0.96	1.11	0.91	0.99	0.208548	0.153168	0.506193	FALSE	FALSE
IPI00021174.1	GGA3	P0101878C	5	6	48.1C	1.79474e+08	1.5116e+08	1.61438e+08	1.58272e+08	1.47098e+08	1	0.99	0.9	0.97	0.88	0.208548	0.153168	0.506193	FALSE	FALSE
IPI00021174.1	GGA3	P0101888C	2	2	50.4C	3.06173e+07	2.40629e+07	2.8625e+07	2.93317e+07	2.44911e+07	1	1.06	1.16	1.17	0.99	0.208548	0.153168	0.506193	FALSE	FALSE
IPI00021174.1	GGA3	P0101888C	2	2	51.9C	1.47952e+07	1.45557e+07	1.62726e+07	1.55058e+07	1.33182e+07	1	1.03	1.12	1.1	0.93	0.208548	0.153168	0.506193	FALSE	FALSE
IPI00031564.1	GGCT	P0101868C	6	13	42C	1.13675e+09	1.00449e+09	8.18444e+08	8.26225e+08	7.78997e+08	1	1.01	1.04	1.04	1.14	0.955698	0.701698	0.723957	FALSE	FALSE
IPI00031564.1	GGCT	P0101868C	6	13	44.1C	1.00124e+09	1.00921e+09	9.22482e+08	9.38843e+08	8.52838e+08	1	1.01	1.05	1.04	1.05	0.955698	0.701698	0.723957	FALSE	FALSE
IPI00031564.1	GGCT	P0101878C	9	16	46.2C	1.54931e+09	1.33631e+09	1.32414e+09	1.30116e+09	1.38786e+09	1	1	1.03	0.97	1.02	0.955698	0.701698	0.723957	FALSE	FALSE
IPI00031564.1	GGCT	P0101878C	9	16	48.1C	1.33542e+09	1.23112e+09	1.25356e+09	1.26718e+09	1.17518e+09	1	1.08	0.94	1.04	0.95	0.955698	0.701698	0.723957	FALSE	FALSE
IPI00031564.1	GGCT	P0101888C	11	24	50.4C	7.07256e+08	5.80437e+08	6.12016e+08	6.14932e+08	5.94164e+08	1	1.11	1.07	1.06	1.04	0.955698	0.701698	0.723957	FALSE	FALSE
IPI00031564.1	GGCT	P0101888C	11	24	51.9C	5.83101e+08	5.68653e+08	5.63127e+08	5.52708e+08	5.34581e+08	1	1.02	0.99	0.99	0.95	0.955698	0.701698	0.723957	FALSE	FALSE
IPI00031564.1	GGCT	P0101898C	8	17	54C	2.55512e+08	5.89601e+08	4.24977e+08	3.83406e+08	3.86403e+08	1	1.08	1.11	1.12	1.21	0.955698	0.701698	0.723957	FALSE	FALSE
IPI00031564.1	GGCT	P0101898C	8	17	56.1C	2.26751e+08	3.5632e+08	2.46315e+08	2.35264e+08	2.4509e+08	1	1.05	1.04	0.99	0.96	0.955698	0.701698	0.723957	FALSE	FALSE
IPI00031564.1	GGCT	P0101908C	4	4	58.2C	1.01948e+08	9.98392e+07	7.64677e+07	7.5248e+07	7.40244e+07	1	0.95	0.89	0.85	0.91	0.955698	0.701698	0.723957	FALSE	FALSE
IPI00031564.1	GGCT	P0101908C	4	4	60.1C	2.46699e+07	3.09152e+07	2.53113e+07	2.75655e+07	2.10601e+07	1	1.05	0.85	1.09	0.84	0.955698	0.701698	0.723957	FALSE	FALSE
IPI00031564.1	GGCT	P0101918C	5	6	62.4C	1.08496e+08	1.11027e+08	2.22381e+08	1.03533e+08	1.32018e+08	1	0.81	1.49	0.86	0.84	0.955698	0.701698	0.723957	FALSE	FALSE
IPI00031564.1	GGCT	P0101918C	5	6	63.9C	7.87576e+07	7.69909e+07	1.10978e+08	8.48027e+07	8.87528e+07	1	0.88	1.07	0.87	0.76	0.955698	0.701698	0.723957	FALSE	FALSE
IPI00305698.2	GGCX	P0101868C	12	25	42C	1.0053e+09	8.87737e+08	6.74283e+08	7.26373e+08	5.83584e+08	1	1.01	0.97	1.03	0.97	0.71162	0.574752	0.396889	FALSE	FALSE
IPI00305698.2	GGCX	P0101868C	12	25	44.1C	8.18713e+08	8.50046e+08	7.51196e+08	7.83845e+08	6.85079e+08	1	1.04	1.05	1.06	1.03	0.71162	0.574752	0.396889	FALSE	FALSE
IPI00305698.2	GGCX	P0101878C	15	28	46.2C	1.15816e+09	1.02164e+09	9.61021e+08	1.06641e+09	1.04264e+09	1	1.03	1	1.06	1.03	0.71162	0.574752	0.396889	FALSE	FALSE
IPI00305698.2	GGCX	P0101878C	15	28	48.1C	7.19569e+08	6.38906e+08	7.67047e+08	7.02709e+08	7.15592e+08	1	1.04	1.07	1.07	1.07	0.71162	0.574752	0.396889	FALSE	FALSE
IPI00305698.2	GGCX	P0101888C	6	7	50.4C	1.12817e+08	7.26077e+07	8.18417e+07	7.86507e+07	8.90443e+07	1	0.87	0.9	0.85	0.98	0.71162	0.574752	0.396889	FALSE	FALSE
IPI00305698.2	GGCX	P0101888C	6	7	51.9C	5.37127e+07	5.5996e+07	5.26003e+07	4.84069e+07	6.08881e+07	1	1.09	1	0.95	1.17	0.71162	0.574752	0.396889	FALSE	FALSE
IPI00305698.2	GGCX	P0101898C	4	4	54C	3.52024e+07	7.24802e+07	3.20858e+07	4.27033e+07	3.582e+07	1	0.96	0.61	0.91	0.81	0.71162	0.574752	0.396889	FALSE	FALSE
IPI00305698.2	GGCX	P0101898C	4	4	56.1C	1.62694e+07	3.44643e+07	1.75459e+07	2.36094e+07	2.56178e+07	1	1.42	1.03	1.38	1.4	0.71162	0.574752	0.396889	FALSE	FALSE
IPI00023728.1	GGH	P0101868C	8	19	42C	1.05201e+09	9.21889e+08	7.28617e+08	7.80183e+08	6.61836e+08	1	1	1	1.06	1.05	0.216	0.216	0	FALSE	FALSE
IPI00023728.1	GGH	P0101868C	8	19	44.1C	8.75453e+08	9.07981e+08	8.05571e+08	8.06476e+08	7.5093e+08	1	1.04	1.05	1.02	1.06	0.216	0.216	0	FALSE	FALSE
IPI00023728.1	GGH	P0101878C	10	27	46.2C	1.49795e+09	1.33653e+09	1.24867e+09	1.38046e+09	1.40837e+09	1	1.04	1	1.07	1.07	0.216	0.216	0	FALSE	FALSE
IPI00023728.1	GGH	P0101878C	10	27	48.1C	1.16792e+09	1.13115e+09	1.16144e+09	1.14909e+09	1.14173e+09	1	1.14	1	1.08	1.05	0.216	0.216	0	FALSE	FALSE
IPI00023728.1	GGH	P0101888C	11	26	50.4C	6.76085e+08	5.06799e+08	5.26821e+08	5.9398e+08	5.61028e+08	1	1.01	0.97	1.07	1.03	0.216	0.216	0	FALSE	FALSE
IPI00023728.1	GGH	P0101888C	11	26	51.9C	4.90071e+08	5.13822e+08	5.15346e+08	5.18018e+08	4.85012e+08	1	1.09	1.07	1.11	1.02	0.216	0.216	0	FALSE	FALSE
IPI00023728.1	GGH	P0101898C	11	23	54C	3.75674e+08	8.91224e+08	5.84617e+08	5.68174e+08	5.66774e+08	1	1.11	1.04	1.13	1.2	0.216	0.216	0	FALSE	FALSE
IPI00023728.1	GGH	P0101898C	11	23	56.1C	4.38135e+08	7.46053e+08	5.07397e+08	4.91463e+08	5.05785e+08	1	1.14	1.1	1.07	1.03	0.216	0.216	0	FALSE	FALSE
IPI00023728.1	GGH	P0101908C	16	57	58.2C	1.08923e+09	1.23264e+09	9.54938e+08	9.83303e+08	8.77735e+08	1	1.1	1.05	1.04	1.01	0.216	0.216	0	FALSE	FALSE
IPI00023728.1	GGH	P0101908C	16	57	60.1C	8.56442e+08	1.13952e+09	1.0443e+09	9.16684e+08	9.03782e+08	1	1.11	1.02	1.04	1.04	0.216	0.216	0	FALSE	FALSE
IPI00023728.1	GGH	P0101918C	14	43	62.4C	6.58412e+08	9.38296e+08	8.8379e+08	7.49912e+08	9.62392e+08	1	1.12	0.97	1.02	1	0.216	0.216	0	FALSE	FALSE
IPI00023728.1	GGH	P0101918C	14	43	63.9C	5.28331e+08	6.71235e+08	7.05951e+08	7.02963e+08	8.40343e+08	1	1.15	1.01	1.08	1.08	0.216	0.216	0	FALSE	FALSE
IPI00016284.1	GGNBP2	P0101868C	2	2	42C	7.98272e+07	7.22773e+07	5.19963e+07	5.13991e+07	4.35405e+07	1	1.03	0.94	0.92	0.91	0.211117	0.0664486	3.04801	FALSE	FALSE
IPI00016284.1	GGNBP2	P0101868C	2	2	44.1C	7.04084e+07	6.68027e+07	5.64075e+07	5.53997e+07	5.42701e+07	1	0.95	0.92	0.87	0.95	0.211117	0.0664486	3.04801	FALSE	FALSE
IPI00016284.1	GGNBP2	P0101878C	2	2	46.2C	1.18054e+08	1.00244e+08	9.66784e+07	8.69769e+07	9.79801e+07	1	0.99	0.99	0.85	0.95	0.211117	0.0664486	3.04801	FALSE	FALSE
IPI00016284.1	GGNBP2	P0101878C	2	2	48.1C	1.0581e+08	7.44016e+07	9.24713e+07	7.66756e+07	7.60889e+07	1	0.83	0.88	0.8	0.78	0.211117	0.0664486	3.04801	FALSE	FALSE
IPI00016284.1	GGNBP2	P0101888C	2	2	50.4C	2.48038e+07	1.66049e+07	1.90967e+07	1.75594e+07	1.7288e+07	1	0.91	0.95	0.86	0.87	0.211117	0.0664486	3.04801	FALSE	FALSE
IPI00016284.1	GGNBP2	P0101888C	2	2	51.9C	1.81397e+07	1.67124e+07	1.72517e+07	1.6225e+07	1.58381e+07	1	0.96	0.97	0.94	0.9	0.211117	0.0664486	3.04801	FALSE	FALSE
IPI00032892.1	GGPS1	P0101868C	4	7	42C	5.04712e+08	4.52582e+08	3.47778e+08	3.4467e+08	3.02408e+08	1	1.02	0.99	0.97	1	0.490792	0.292584	1.35488	FALSE	FALSE
IPI00032892.1	GGPS1	P0101868C	4	7	44.1C	4.5081e+08	4.56389e+08	3.77616e+08	3.97281e+08	3.64062e+08	1	1.02	0.96	0.98	1	0.490792	0.292584	1.35488	FALSE	FALSE
IPI00032892.1	GGPS1	P0101878C	5	8	46.2C	3.66354e+08	3.33062e+08	3.10109e+08	3.06124e+08	3.27587e+08	1	1.06	1.02	0.97	1.02	0.490792	0.292584	1.35488	FALSE	FALSE
IPI00032892.1	GGPS1	P0101878C	5	8	48.1C	3.1958e+08	2.82456e+08	3.04689e+08	2.81841e+08	2.98211e+08	1	1.04	0.96	0.97	1.01	0.490792	0.292584	1.35488	FALSE	FALSE
IPI00032892.1	GGPS1	P0101888C	7	9	50.4C	2.36181e+08	1.8342e+08	1.84501e+08	1.89592e+08	1.91599e+08	1	1.05	0.97	0.98	1.01	0.490792	0.292584	1.35488	FALSE	FALSE
IPI00032892.1	GGPS1	P0101888C	7	9	51.9C	1.81354e+08	1.87992e+08	1.82382e+08	1.90243e+08	1.84823e+08	1	1.08	1.03	1.1	1.06	0.490792	0.292584	1.35488	FALSE	FALSE
IPI00032892.1	GGPS1	P0101898C	4	7	54C	9.23747e+07	2.32462e+08	1.53206e+08	1.24239e+08	1.30767e+08	1	1.18	1.11	1.01	1.13	0.490792	0.292584	1.35488	FALSE	FALSE
IPI00032892.1	GGPS1	P0101898C	4	7	56.1C	1.11738e+08	1.85528e+08	118285087	1.15192e+08	1.16988e+08	1	1.11	1.01	0.98	0.93	0.490792	0.292584	1.35488	FALSE	FALSE
IPI00032892.1	GGPS1	P0101908C	6	9	58.2C	1.8361e+08	2.1272e+08	1.36476e+08	1.42906e+08	1.5258e+08	1	1.12	0.89	0.9	1.04	0.490792	0.292584	1.35488	FALSE	FALSE
IPI00032892.1	GGPS1	P0101908C	6	9	60.1C	1.09607e+08	1.50519e+08	1.12974e+08	9.94055e+07	1.11562e+08	1	1.15	0.86	0.89	1.01	0.490792	0.292584	1.35488	FALSE	FALSE
IPI00032892.1	GGPS1	P0101918C	5	5	62.4C	1.05295e+08	1.41183e+08	1.22301e+08	9.65131e+07	1.50046e+08	1	1.06	0.84	0.82	0.98	0.490792	0.292584	1.35488	FALSE	FALSE
IPI00032892.1	GGPS1	P0101918C	5	5	63.9C	5.09811e+07	6.1712e+07	5.9645e+07	6.0143e+07	8.33143e+07	1	1.09	0.89	0.95	1.11	0.490792	0.292584	1.35488	FALSE	FALSE
IPI00018901.2	GGT1	P0101868C	7	9	42C	6.53186e+08	5.52469e+08	4.49491e+08	4.70487e+08	3.96798e+08	1	0.97	0.99	1.03	1.01	0.163507	0.163304	0.00248205	FALSE	FALSE
IPI00018901.2	GGT1	P0101868C	7	9	44.1C	5.4622e+08	5.81363e+08	5.06264e+08	5.0161e+08	4.80509e+08	1	1.07	1.06	1.02	1.09	0.163507	0.163304	0.00248205	FALSE	FALSE
IPI00018901.2	GGT1	P0101878C	9	12	46.2C	1.30452e+09	1.15019e+09	1.09795e+09	1.10608e+09	1.15282e+09	1	1.03	1.01	0.98	1.01	0.163507	0.163304	0.00248205	FALSE	FALSE
IPI00018901.2	GGT1	P0101878C	9	12	48.1C	1.11877e+09	1.04106e+09	1.08679e+09	1.06653e+09	9.61388e+08	1	1.09	0.98	1.05	0.93	0.163507	0.163304	0.00248205	FALSE	FALSE
IPI00018901.2	GGT1	P0101888C	9	15	50.4C	4.16772e+08	3.45478e+08	3.75434e+08	3.77333e+08	3.45181e+08	1	1.12	1.12	1.11	1.03	0.163507	0.163304	0.00248205	FALSE	FALSE
IPI00018901.2	GGT1	P0101888C	9	15	51.9C	3.23123e+08	3.07903e+08	2.90351e+08	3.2115e+08	3.13748e+08	1	0.99	0.92	1.04	1.01	0.163507	0.163304	0.00248205	FALSE	FALSE
IPI00018901.2	GGT1	P0101898C	9	12	54C	1.30214e+08	3.05514e+08	2.06309e+08	1.86724e+08	1.78787e+08	1	1.1	1.06	1.07	1.09	0.163507	0.163304	0.00248205	FALSE	FALSE
IPI00018901.2	GGT1	P0101898C	9	12	56.1C	1.42041e+08	2.3017e+08	1.4772e+08	1.49737e+08	1.54905e+08	1	1.09	0.99	1	0.97	0.163507	0.163304	0.00248205	FALSE	FALSE
IPI00018901.2	GGT1	P0101908C	11	18	58.2C	2.88793e+08	3.0854e+08	2.27417e+08	2.58176e+08	2.31135e+08	1	1.03	0.94	1.03	1.01	0.163507	0.163304	0.00248205	FALSE	FALSE
IPI00018901.2	GGT1	P0101908C	11	18	60.1C	2.21895e+08	2.80164e+08	2.60966e+08	2.33759e+08	2.24626e+08	1	1.05	0.98	1.03	1	0.163507	0.163304	0.00248205	FALSE	FALSE
IPI00018901.2	GGT1	P0101918C	11	17	62.4C	2.22538e+08	3.08997e+08	3.19347e+08	2.55506e+08	3.27526e+08	1	1.09	1.04	1.03	1.01	0.163507	0.163304	0.00248205	FALSE	FALSE
IPI00018901.2	GGT1	P0101918C	11	17	63.9C	1.9468e+08	2.40397e+08	2.54637e+08	2.4975e+08	3.06403e+08	1	1.11	0.99	1.04	1.06	0.163507	0.163304	0.00248205	FALSE	FALSE
IPI00855794.1	GGT5	P0101878C	2	2	46.2C	1.39412e+08	1.10498e+08	1.17896e+08	1.20982e+08	1.35384e+08	1	0.92	1.02	1	1.11				FALSE	FALSE
IPI00855794.1	GGT5	P0101878C	2	2	48.1C	1.10518e+08	8.85113e+07	1.08092e+08	9.7005e+07	1.02018e+08	1	0.94	0.98	0.97	1				FALSE	FALSE
IPI00855794.1	GGT5	P0101898C	1	1	54C	3.95254e+06	9.43021e+06	8.31751e+06	6.36788e+06	6.66579e+06	1	1.12	1.4	1.21	1.34				FALSE	FALSE
IPI00855794.1	GGT5	P0101898C	1	1	56.1C	4.42165e+06	6.51811e+06	5.12772e+06	5.36063e+06	4.77679e+06	1	0.99	1.11	1.15	0.96				FALSE	FALSE
IPI00030634.2	GGT7	P0101868C	4	5	42C	1.40034e+08	1.17357e+08	8.76773e+07	9.53661e+07	8.08154e+07	1	0.96	0.9	0.97	0.96	0.264068	0.238025	0.218833	FALSE	FALSE
IPI00030634.2	GGT7	P0101868C	4	5	44.1C	1.11048e+08	1.2671e+08	9.48812e+07	1.02405e+08	9.67911e+07	1	1.15	0.98	1.02	1.08	0.264068	0.238025	0.218833	FALSE	FALSE
IPI00030634.2	GGT7	P0101878C	5	7	46.2C	4.45938e+08	4.26358e+08	3.70339e+08	4.18141e+08	4.32607e+08	1	1.11	1	1.08	1.11	0.264068	0.238025	0.218833	FALSE	FALSE
IPI00030634.2	GGT7	P0101878C	5	7	48.1C	3.69649e+08	3.47927e+08	3.70979e+08	3.46705e+08	3.44509e+08	1	1.11	1.01	1.03	1.01	0.264068	0.238025	0.218833	FALSE	FALSE
IPI00030634.2	GGT7	P0101888C	6	7	50.4C	1.21501e+08	9.87508e+07	1.00264e+08	1.07482e+08	9.3191e+07	1	1.1	1.02	1.08	0.95	0.264068	0.238025	0.218833	FALSE	FALSE
IPI00030634.2	GGT7	P0101888C	6	7	51.9C	9.19865e+07	9.25813e+07	8.14173e+07	9.03078e+07	9.26719e+07	1	1.05	0.9	1.03	1.04	0.264068	0.238025	0.218833	FALSE	FALSE
IPI00030634.2	GGT7	P0101898C	5	9	54C	5.58637e+07	1.21126e+08	7.81691e+07	73945598	6.85286e+07	1	1.02	0.93	0.99	0.98	0.264068	0.238025	0.218833	FALSE	FALSE
IPI00030634.2	GGT7	P0101898C	5	9	56.1C	6.56509e+07	8.51816e+07	6.09679e+07	6.15872e+07	6.99029e+07	1	0.87	0.89	0.89	0.95	0.264068	0.238025	0.218833	FALSE	FALSE
IPI00030634.2	GGT7	P0101908C	5	6	58.2C	5.81454e+07	6.09119e+07	4.40378e+07	4.59907e+07	4.76108e+07	1	1.01	0.9	0.91	1.03	0.264068	0.238025	0.218833	FALSE	FALSE
IPI00030634.2	GGT7	P0101908C	5	6	60.1C	4.15662e+07	5.56673e+07	5.61346e+07	4.59457e+07	4.55559e+07	1	1.12	1.12	1.08	1.08	0.264068	0.238025	0.218833	FALSE	FALSE
IPI00030634.2	GGT7	P0101918C	4	4	62.4C	4.384e+07	5.60475e+07	5.4856e+07	4.98679e+07	6.03579e+07	1	1.01	0.91	1.02	0.95	0.264068	0.238025	0.218833	FALSE	FALSE
IPI00030634.2	GGT7	P0101918C	4	4	63.9C	3.44895e+07	4.14128e+07	4.71083e+07	4.51287e+07	5.45935e+07	1	1.08	1.04	1.06	1.07	0.264068	0.238025	0.218833	FALSE	FALSE
IPI00427501.1	GHDC	P0101868C	8	11	42C	3.5341e+08	3.09911e+08	2.42723e+08	2.48257e+08	2.1793e+08	1	1	0.99	1	1.03	0.11126	0.075274	0.887836	FALSE	FALSE
IPI00427501.1	GHDC	P0101868C	8	11	44.1C	2.80386e+08	2.83161e+08	2.52555e+08	2.4534e+08	2.40379e+08	1	1.02	1.03	0.97	1.06	0.11126	0.075274	0.887836	FALSE	FALSE
IPI00427501.1	GHDC	P0101878C	7	17	46.2C	5.10059e+08	4.46404e+08	4.18725e+08	4.22241e+08	4.50354e+08	1	1.02	0.99	0.96	1.01	0.11126	0.075274	0.887836	FALSE	FALSE
IPI00427501.1	GHDC	P0101878C	7	17	48.1C	4.14542e+08	3.65025e+08	3.97076e+08	3.7398e+08	3.74068e+08	1	1.03	0.96	0.99	0.97	0.11126	0.075274	0.887836	FALSE	FALSE
IPI00427501.1	GHDC	P0101888C	8	11	50.4C	1.14628e+08	8.68664e+07	9.36727e+07	9.45122e+07	9.77936e+07	1	1.02	1.01	1.01	1.06	0.11126	0.075274	0.887836	FALSE	FALSE
IPI00427501.1	GHDC	P0101888C	8	11	51.9C	6.8803e+07	7.27843e+07	6.87089e+07	6.7379e+07	7.50551e+07	1	1.1	1.02	1.03	1.13	0.11126	0.075274	0.887836	FALSE	FALSE
IPI00427501.1	GHDC	P0101898C	5	6	54C	3.58283e+07	8.02524e+07	5.70685e+07	4.89172e+07	4.97804e+07	1	1.05	1.06	1.02	1.11	0.11126	0.075274	0.887836	FALSE	FALSE
IPI00427501.1	GHDC	P0101898C	5	6	56.1C	2.92281e+07	4.12639e+07	2.79611e+07	2.72499e+07	3.15945e+07	1	0.95	0.91	0.89	0.96	0.11126	0.075274	0.887836	FALSE	FALSE
IPI00427501.1	GHDC	P0101908C	4	5	58.2C	3.04457e+07	3.2874e+07	2.57635e+07	2.51071e+07	2.61095e+07	1	1.04	1.01	0.95	1.08	0.11126	0.075274	0.887836	FALSE	FALSE
IPI00427501.1	GHDC	P0101908C	4	5	60.1C	1.80852e+07	2.24641e+07	2.07238e+07	1.75467e+07	1.82275e+07	1	1.04	0.95	0.95	1	0.11126	0.075274	0.887836	FALSE	FALSE
IPI00909387.1	GHITM	P0101868C	7	15	42C	1.38729e+09	8.61216e+08	1.00556e+09	8.77872e+08	7.81363e+08	1	0.71	1.05	0.9	0.94	4.59794	4.59794	0	FALSE	FALSE
IPI00909387.1	GHITM	P0101868C	7	15	44.1C	1.20778e+09	8.74226e+08	9.77988e+08	9.68864e+08	8.36547e+08	1	0.73	0.93	0.89	0.86	4.59794	4.59794	0	FALSE	FALSE
IPI00909387.1	GHITM	P0101878C	7	12	46.2C	7.56479e+08	4.24783e+08	6.67912e+08	5.30988e+08	5.72562e+08	1	0.65	1.06	0.81	0.86	4.59794	4.59794	0	FALSE	FALSE
IPI00909387.1	GHITM	P0101878C	7	12	48.1C	6.69616e+08	2.91518e+08	6.06111e+08	5.10861e+08	4.7943e+08	1	0.51	0.91	0.84	0.77	4.59794	4.59794	0	FALSE	FALSE
IPI00909387.1	GHITM	P0101888C	6	15	50.4C	6.18686e+08	2.50461e+08	4.58061e+08	3.57369e+08	3.89772e+08	1	0.55	0.92	0.71	0.78	4.59794	4.59794	0	FALSE	FALSE
IPI00909387.1	GHITM	P0101888C	6	15	51.9C	4.7008e+08	2.82543e+08	4.31405e+08	3.14529e+08	4.18553e+08	1	0.63	0.94	0.7	0.92	4.59794	4.59794	0	FALSE	FALSE
IPI00909387.1	GHITM	P0101898C	5	12	54C	1.78827e+08	2.07254e+08	2.28649e+08	1.77248e+08	2.2567e+08	1	0.54	0.85	0.74	1.01	4.59794	4.59794	0	FALSE	FALSE
IPI00909387.1	GHITM	P0101898C	5	12	56.1C	1.93337e+08	1.66991e+08	1.7376e+08	1.52207e+08	1.56228e+08	1	0.58	0.86	0.75	0.72	4.59794	4.59794	0	FALSE	FALSE
IPI00909387.1	GHITM	P0101908C	4	9	58.2C	2.86797e+08	1.68989e+08	2.04617e+08	1.83413e+08	1.78601e+08	1	0.57	0.85	0.74	0.78	4.59794	4.59794	0	FALSE	FALSE
IPI00909387.1	GHITM	P0101908C	4	9	60.1C	1.87378e+08	1.22693e+08	1.9645e+08	1.47266e+08	1.46215e+08	1	0.55	0.87	0.77	0.77	4.59794	4.59794	0	FALSE	FALSE
IPI00909387.1	GHITM	P0101918C	5	7	62.4C	1.3115e+08	9.09865e+07	1.73394e+08	1.1127e+08	1.4117e+08	1	0.55	0.96	0.76	0.74	4.59794	4.59794	0	FALSE	FALSE
IPI00909387.1	GHITM	P0101918C	5	7	63.9C	1.13401e+08	6.49748e+07	1.21413e+08	9.81572e+07	1.20533e+08	1	0.52	0.81	0.7	0.72	4.59794	4.59794	0	FALSE	FALSE
IPI00021739.2	GIGYF1	P0101868C	2	2	42C	1.61101e+08	1.51185e+08	1.10414e+08	1.14684e+08	9.50206e+07	1	1.07	0.99	1.01	0.98	0.117681	0.0274144	3.29268	FALSE	FALSE
IPI00021739.2	GIGYF1	P0101868C	2	2	44.1C	1.09643e+08	1.15236e+08	9.36762e+07	9.40766e+07	8.96287e+07	1	1.06	0.98	0.95	1.01	0.117681	0.0274144	3.29268	FALSE	FALSE
IPI00021739.2	GIGYF1	P0101878C	2	2	46.2C	1.35992e+08	1.18167e+08	1.09276e+08	1.11952e+08	1.14413e+08	1	1.01	0.97	0.95	0.96	0.117681	0.0274144	3.29268	FALSE	FALSE
IPI00021739.2	GIGYF1	P0101878C	2	2	48.1C	8.64736e+07	7.85705e+07	8.94069e+07	7.24171e+07	6.62841e+07	1	1.07	1.04	0.92	0.83	0.117681	0.0274144	3.29268	FALSE	FALSE
IPI00647635.3	GIGYF2	P0101868C	20	34	42C	2.49126e+09	2.07204e+09	1.67099e+09	1.77735e+09	1.36198e+09	1	0.95	0.97	1.02	0.91	0.902699	0.485831	1.71611	FALSE	FALSE
IPI00647635.3	GIGYF2	P0101868C	20	34	44.1C	1.80087e+09	1.69859e+09	1.63329e+09	1.6026e+09	1.35281e+09	1	0.95	1.04	0.99	0.93	0.902699	0.485831	1.71611	FALSE	FALSE
IPI00647635.3	GIGYF2	P0101878C	16	24	46.2C	1.70109e+09	1.2969e+09	1.45384e+09	1.41002e+09	1.3346e+09	1	0.89	1.03	0.96	0.89	0.902699	0.485831	1.71611	FALSE	FALSE
IPI00647635.3	GIGYF2	P0101878C	16	24	48.1C	8.38431e+08	8.28894e+08	9.46234e+08	8.1451e+08	7.35818e+08	1	1.16	1.13	1.07	0.95	0.902699	0.485831	1.71611	FALSE	FALSE
IPI00647635.3	GIGYF2	P0101888C	7	8	50.4C	2.19097e+08	2.01573e+08	1.95523e+08	2.11244e+08	1.51217e+08	1	1.24	1.11	1.18	0.86	0.902699	0.485831	1.71611	FALSE	FALSE
IPI00647635.3	GIGYF2	P0101888C	7	8	51.9C	1.75489e+08	1.96025e+08	1.78687e+08	1.86555e+08	1.41188e+08	1	1.16	1.04	1.11	0.83	0.902699	0.485831	1.71611	FALSE	FALSE
IPI00647635.3	GIGYF2	P0101898C	2	3	54C	2.36317e+07	5.63368e+07	3.75981e+07	4.0748e+07	2.94162e+07	1	1.12	1.06	1.29	0.99	0.902699	0.485831	1.71611	FALSE	FALSE
IPI00647635.3	GIGYF2	P0101898C	2	3	56.1C	2.48153e+07	4.00366e+07	2.78478e+07	2.49079e+07	2.46895e+07	1	1.08	1.07	0.96	0.89	0.902699	0.485831	1.71611	FALSE	FALSE
IPI00647635.3	GIGYF2	P0101908C	4	4	58.2C	2.90489e+07	3.81585e+07	3.44688e+07	3.26634e+07	2.30185e+07	1	1.27	1.41	1.3	1	0.902699	0.485831	1.71611	FALSE	FALSE
IPI00647635.3	GIGYF2	P0101908C	4	4	60.1C	2.24187e+07	2.82633e+07	2.78193e+07	2.24466e+07	2.09266e+07	1	1.05	1.03	0.98	0.92	0.902699	0.485831	1.71611	FALSE	FALSE
IPI00647635.3	GIGYF2	P0101918C	2	2	62.4C	4.60907e+07	5.32102e+07	6.69094e+07	5.3623e+07	6.73279e+07	1	0.91	1.05	1.04	1	0.902699	0.485831	1.71611	FALSE	FALSE
IPI00647635.3	GIGYF2	P0101918C	2	2	63.9C	4.28259e+07	4.34062e+07	5.79741e+07	5.93101e+07	6.92526e+07	1	0.92	1.03	1.12	1.09	0.902699	0.485831	1.71611	FALSE	FALSE
IPI00032387.1	GINS1	P0101868C	6	10	42C	9.69159e+08	8.2634e+08	6.56914e+08	6.84124e+08	6.01362e+08	1	0.97	0.98	1.01	1.03	0.12804	0.0839447	0.735406	FALSE	FALSE
IPI00032387.1	GINS1	P0101868C	6	10	44.1C	8.55664e+08	8.20899e+08	7.52115e+08	7.38348e+08	7.30395e+08	1	0.97	1.01	0.96	1.05	0.12804	0.0839447	0.735406	FALSE	FALSE
IPI00032387.1	GINS1	P0101878C	5	6	46.2C	5.65218e+08	4.68253e+08	4.73568e+08	4.49758e+08	4.74604e+08	1	0.96	1.01	0.92	0.96	0.12804	0.0839447	0.735406	FALSE	FALSE
IPI00032387.1	GINS1	P0101878C	5	6	48.1C	4.69812e+08	3.94239e+08	4.11058e+08	3.81595e+08	3.9728e+08	1	0.99	0.88	0.89	0.91	0.12804	0.0839447	0.735406	FALSE	FALSE
IPI00032387.1	GINS1	P0101888C	5	7	50.4C	2.03838e+08	1.64052e+08	1.56995e+08	1.895e+08	1.82174e+08	1	1.09	0.95	1.14	1.11	0.12804	0.0839447	0.735406	FALSE	FALSE
IPI00032387.1	GINS1	P0101888C	5	7	51.9C	1.01167e+08	1.05233e+08	9.79009e+07	1.06815e+08	1.05162e+08	1	1.08	0.99	1.11	1.08	0.12804	0.0839447	0.735406	FALSE	FALSE
IPI00007146.3	GINS2	P0101868C	3	4	42C	1.67314e+08	1.44861e+08	1.1712e+08	1.17944e+08	1.03111e+08	1	0.99	1.01	1	1.03	0.0380942	0.0359661	0.0828383	FALSE	FALSE
IPI00007146.3	GINS2	P0101868C	3	4	44.1C	1.44916e+08	1.39309e+08	1.29342e+08	1.29132e+08	1.17439e+08	1	0.97	1.02	0.99	1	0.0380942	0.0359661	0.0828383	FALSE	FALSE
IPI00007146.3	GINS2	P0101878C	3	5	46.2C	2.46445e+08	2.11278e+08	2.18287e+08	2.135e+08	2.25034e+08	1	1	1.07	1	1.04	0.0380942	0.0359661	0.0828383	FALSE	FALSE
IPI00007146.3	GINS2	P0101878C	3	5	48.1C	1.873e+08	1.57713e+08	1.71142e+08	1.64139e+08	1.62529e+08	1	0.99	0.92	0.96	0.94	0.0380942	0.0359661	0.0828383	FALSE	FALSE
IPI00007146.3	GINS2	P0101888C	4	4	50.4C	7.59328e+07	5.81857e+07	5.94418e+07	6.139e+07	6.11532e+07	1	1.04	0.97	0.99	1	0.0380942	0.0359661	0.0828383	FALSE	FALSE
IPI00007146.3	GINS2	P0101888C	4	4	51.9C	4.09532e+07	3.59348e+07	3.77983e+07	3.74942e+07	3.72306e+07	1	0.91	0.94	0.96	0.94	0.0380942	0.0359661	0.0828383	FALSE	FALSE
IPI00007146.3	GINS2	P0101898C	1	1	54C	8.19109e+06	1.31752e+07	1.01098e+07	9.3364e+06	7.48763e+06	1	0.75	0.82	0.85	0.73	0.0380942	0.0359661	0.0828383	FALSE	FALSE
IPI00007146.3	GINS2	P0101898C	1	1	56.1C	3.41343e+06	4.96882e+06	4.03304e+06	2.5238e+06	3.78734e+06	1	0.97	1.13	0.7	0.99	0.0380942	0.0359661	0.0828383	FALSE	FALSE
IPI00893172.1	GINS3	P0101868C	4	7	42C	2.94812e+08	2.47589e+08	1.97982e+08	2.0816e+08	1.84873e+08	1	0.96	0.97	1.01	1.04	1.49277	1.47122	0.0292977	FALSE	FALSE
IPI00893172.1	GINS3	P0101868C	4	7	44.1C	2.41233e+08	2.4935e+08	2.15113e+08	2.19242e+08	2.03175e+08	1	1.04	1.02	1.01	1.04	1.49277	1.47122	0.0292977	FALSE	FALSE
IPI00893172.1	GINS3	P0101878C	5	6	46.2C	1.72197e+08	1.58731e+08	1.51579e+08	1.58516e+08	1.70335e+08	1	1.07	1.06	1.06	1.13	1.49277	1.47122	0.0292977	FALSE	FALSE
IPI00893172.1	GINS3	P0101878C	5	6	48.1C	1.35522e+08	1.26122e+08	1.31145e+08	1.35062e+08	1.26646e+08	1	1.09	0.97	1.1	1.01	1.49277	1.47122	0.0292977	FALSE	FALSE
IPI00893172.1	GINS3	P0101888C	2	4	50.4C	3.70765e+07	2.54793e+07	2.53208e+07	2.80292e+07	2.75729e+07	1	0.93	0.85	0.92	0.92	1.49277	1.47122	0.0292977	FALSE	FALSE
IPI00893172.1	GINS3	P0101888C	2	4	51.9C	1.77691e+07	1.71649e+07	1.60663e+07	1.62867e+07	1.62462e+07	1	1.01	0.92	0.96	0.95	1.49277	1.47122	0.0292977	FALSE	FALSE
IPI00893172.1	GINS3	P0101898C	2	2	54C	1.4746e+07	2.45218e+07	1.98951e+07	1.50255e+07	1.45369e+07	1	0.78	0.9	0.76	0.79	1.49277	1.47122	0.0292977	FALSE	FALSE
IPI00893172.1	GINS3	P0101898C	2	2	56.1C	1.40048e+07	1.24249e+07	1.09844e+07	1.03739e+07	1.14169e+07	1	0.59	0.75	0.7	0.73	1.49277	1.47122	0.0292977	FALSE	FALSE
IPI00893172.1	GINS3	P0101908C	2	2	58.2C	1.71071e+07	1.14675e+07	1.23872e+07	1.13376e+07	1.15094e+07	1	0.65	0.86	0.76	0.85	1.49277	1.47122	0.0292977	FALSE	FALSE
IPI00893172.1	GINS3	P0101908C	2	2	60.1C	1.22378e+07	9.47327e+06	1.2847e+07	9.36434e+06	1.03654e+07	1	0.65	0.87	0.75	0.84	1.49277	1.47122	0.0292977	FALSE	FALSE
IPI00893172.1	GINS3	P0101918C	3	3	62.4C	4.07495e+07	3.61927e+07	5.03242e+07	3.67137e+07	5.20387e+07	1	0.7	0.9	0.81	0.88	1.49277	1.47122	0.0292977	FALSE	FALSE
IPI00893172.1	GINS3	P0101918C	3	3	63.9C	3.81131e+07	2.33405e+07	4.31279e+07	3.55113e+07	4.36834e+07	1	0.55	0.86	0.75	0.78	1.49277	1.47122	0.0292977	FALSE	FALSE
IPI00031614.2	GINS4	P0101868C	5	10	42C	1.48772e+09	1.21348e+09	1.00811e+09	9.57953e+08	8.51168e+08	1	0.93	0.98	0.92	0.95	0.0819	0.0519545	0.806932	FALSE	FALSE
IPI00031614.2	GINS4	P0101868C	5	10	44.1C	1.24932e+09	1.20757e+09	1.10957e+09	1.0807e+09	1.03842e+09	1	0.97	1.02	0.96	1.03	0.0819	0.0519545	0.806932	FALSE	FALSE
IPI00031614.2	GINS4	P0101878C	5	10	46.2C	9.51453e+08	8.09924e+08	8.30155e+08	7.5082e+08	8.12981e+08	1	0.99	1.05	0.91	0.97	0.0819	0.0519545	0.806932	FALSE	FALSE
IPI00031614.2	GINS4	P0101878C	5	10	48.1C	7.86576e+08	6.45568e+08	7.00109e+08	6.67897e+08	6.73306e+08	1	0.96	0.9	0.93	0.92	0.0819	0.0519545	0.806932	FALSE	FALSE
IPI00031614.2	GINS4	P0101888C	4	6	50.4C	9.74052e+07	7.35592e+07	7.96016e+07	7.80964e+07	7.52467e+07	1	1.02	1.01	0.98	0.96	0.0819	0.0519545	0.806932	FALSE	FALSE
IPI00031614.2	GINS4	P0101888C	4	6	51.9C	4.95888e+07	4.3469e+07	4.21738e+07	4.47243e+07	4.41364e+07	1	0.91	0.87	0.95	0.92	0.0819	0.0519545	0.806932	FALSE	FALSE
IPI00031614.2	GINS4	P0101898C	1	1	54C	2.54446e+06	4.90603e+06	3.05619e+06	2.96963e+06	2.66619e+06	1	0.9	0.8	0.87	0.84	0.0819	0.0519545	0.806932	FALSE	FALSE
IPI00031614.2	GINS4	P0101898C	1	1	56.1C	1.64273e+06	1.34403e+06	1.43653e+06	1.03555e+06	1.18061e+06	1	0.55	0.83	0.6	0.64	0.0819	0.0519545	0.806932	FALSE	FALSE
IPI00024705.1	GIPC1	P0101868C	6	11	42C	5.70179e+08	4.80875e+08	3.96876e+08	4.03729e+08	3.72867e+08	1	0.96	1	1.01	1.09	0.124141	0.10545	0.177247	FALSE	FALSE
IPI00024705.1	GIPC1	P0101868C	6	11	44.1C	4.4699e+08	4.43367e+08	4.04681e+08	3.84619e+08	3.8135e+08	1	1	1.04	0.96	1.05	0.124141	0.10545	0.177247	FALSE	FALSE
IPI00024705.1	GIPC1	P0101878C	5	8	46.2C	4.01463e+08	2.92727e+08	3.29563e+08	2.95465e+08	3.16351e+08	1	0.85	0.99	0.85	0.9	0.124141	0.10545	0.177247	FALSE	FALSE
IPI00024705.1	GIPC1	P0101878C	5	8	48.1C	2.43332e+08	1.82407e+08	2.42004e+08	1.98511e+08	1.93531e+08	1	0.88	1	0.9	0.86	0.124141	0.10545	0.177247	FALSE	FALSE
IPI00024705.1	GIPC1	P0101888C	1	1	50.4C	9.03206e+06	5.24979e+06	6.40055e+06	5.16871e+06	5.49176e+06	1	0.79	0.88	0.7	0.76	0.124141	0.10545	0.177247	FALSE	FALSE
IPI00024705.1	GIPC1	P0101888C	1	1	51.9C	4.02266e+06	3.6593e+06	3.16094e+06	3.63369e+06	3.60566e+06	1	0.95	0.8	0.95	0.93	0.124141	0.10545	0.177247	FALSE	FALSE
IPI00328296.2	GIPC2	P0101868C	7	13	42C	9.91157e+08	8.84302e+08	7.52353e+08	7.25423e+08	6.60981e+08	1	1.02	1.1	1.04	1.11	0.132049	0.11478	0.210634	FALSE	FALSE
IPI00328296.2	GIPC2	P0101868C	7	13	44.1C	8.65389e+08	8.86703e+08	7.74536e+08	8.0033e+08	7.27865e+08	1	1.03	1.02	1.03	1.04	0.132049	0.11478	0.210634	FALSE	FALSE
IPI00328296.2	GIPC2	P0101878C	5	8	46.2C	6.21862e+08	5.38008e+08	5.94479e+08	5.05128e+08	5.70826e+08	1	1.01	1.15	0.94	1.05	0.132049	0.11478	0.210634	FALSE	FALSE
IPI00328296.2	GIPC2	P0101878C	5	8	48.1C	4.82746e+08	4.20409e+08	4.54968e+08	4.57418e+08	4.2387e+08	1	1.02	0.95	1.04	0.95	0.132049	0.11478	0.210634	FALSE	FALSE
IPI00328296.2	GIPC2	P0101888C	5	10	50.4C	3.82093e+08	2.87315e+08	3.4645e+08	3.0253e+08	3.39479e+08	1	1.02	1.12	0.97	1.1	0.132049	0.11478	0.210634	FALSE	FALSE
IPI00328296.2	GIPC2	P0101888C	5	10	51.9C	2.0098e+08	1.88827e+08	1.96248e+08	1.75279e+08	2.02482e+08	1	0.98	1	0.91	1.04	0.132049	0.11478	0.210634	FALSE	FALSE
IPI00795611.1	GIT1	P0101868C	8	11	42C	6.9347e+08	6.85114e+08	5.376e+08	4.70927e+08	4.18169e+08	1	1.13	1.12	0.97	1	0.100707	0.0954984	0.0545427	FALSE	FALSE
IPI00795611.1	GIT1	P0101868C	8	11	44.1C	5.39127e+08	5.54788e+08	4.37865e+08	5.05559e+08	4.11857e+08	1	1.04	0.93	1.04	0.94	0.100707	0.0954984	0.0545427	FALSE	FALSE
IPI00795611.1	GIT1	P0101878C	5	6	46.2C	3.35387e+08	2.6072e+08	2.63593e+08	2.80574e+08	2.82487e+08	1	0.91	0.95	0.97	0.96	0.100707	0.0954984	0.0545427	FALSE	FALSE
IPI00795611.1	GIT1	P0101878C	5	6	48.1C	1.57097e+08	1.37842e+08	1.69336e+08	1.32175e+08	1.45343e+08	1	1.03	1.08	0.93	1	0.100707	0.0954984	0.0545427	FALSE	FALSE
IPI00238218.3	GIT2	P0101868C	7	9	42C	5.05343e+08	4.83085e+08	3.85549e+08	3.56575e+08	3.13076e+08	1	1.09	1.1	1	1.03	0.158205	0.154743	0.0223709	FALSE	FALSE
IPI00238218.3	GIT2	P0101868C	7	9	44.1C	3.73824e+08	3.79462e+08	3.0819e+08	3.6593e+08	2.94708e+08	1	1.02	0.94	1.09	0.97	0.158205	0.154743	0.0223709	FALSE	FALSE
IPI00238218.3	GIT2	P0101878C	5	6	46.2C	2.82242e+08	2.06833e+08	2.33674e+08	2.4168e+08	2.45964e+08	1	0.85	1	0.99	0.99	0.158205	0.154743	0.0223709	FALSE	FALSE
IPI00238218.3	GIT2	P0101878C	5	6	48.1C	1.25948e+08	1.29442e+08	1.24945e+08	1.09977e+08	1.146e+08	1	1.21	1	0.96	0.98	0.158205	0.154743	0.0223709	FALSE	FALSE
IPI00027190.1	GJB1	P0101868C	2	3	42C	2.92328e+08	2.81065e+08	2.2881e+08	2.13024e+08	1.80951e+08	1	1.1	1.13	1.04	1.03	0.245964	0.206017	0.360097	FALSE	FALSE
IPI00027190.1	GJB1	P0101868C	2	3	44.1C	2.70597e+08	2.7282e+08	2.23557e+08	2.52142e+08	2.18247e+08	1	1.01	0.95	1.04	1	0.245964	0.206017	0.360097	FALSE	FALSE
IPI00027190.1	GJB1	P0101878C	3	4	46.2C	2.64249e+08	2.45512e+08	2.26252e+08	2.33401e+08	2.33124e+08	1	1.08	1.03	1.02	1.01	0.245964	0.206017	0.360097	FALSE	FALSE
IPI00027190.1	GJB1	P0101878C	3	4	48.1C	2.2409e+08	1.77322e+08	2.30001e+08	2.05533e+08	2.15935e+08	1	0.93	1.03	1.01	1.04	0.245964	0.206017	0.360097	FALSE	FALSE
IPI00027190.1	GJB1	P0101888C	2	2	50.4C	5.03794e+07	3.78931e+07	3.84815e+07	3.70049e+07	3.85729e+07	1	1.02	0.95	0.9	0.95	0.245964	0.206017	0.360097	FALSE	FALSE
IPI00027190.1	GJB1	P0101888C	2	2	51.9C	3.51608e+07	3.33273e+07	3.40404e+07	3.29454e+07	3.62422e+07	1	0.99	0.99	0.98	1.07	0.245964	0.206017	0.360097	FALSE	FALSE
IPI00027190.1	GJB1	P0101898C	5	6	54C	4.28462e+07	1.15638e+08	6.34785e+07	5.76782e+07	5.74771e+07	1	1.26	0.99	1.01	1.07	0.245964	0.206017	0.360097	FALSE	FALSE
IPI00027190.1	GJB1	P0101898C	5	6	56.1C	4.67875e+07	7.80712e+07	4.95051e+07	5.0198e+07	5.70806e+07	1	1.12	1.01	1.02	1.09	0.245964	0.206017	0.360097	FALSE	FALSE
IPI00027190.1	GJB1	P0101908C	1	3	58.2C	4.26238e+07	4.18269e+07	3.47982e+07	3.12125e+07	3.28695e+07	1	0.95	0.97	0.84	0.97	0.245964	0.206017	0.360097	FALSE	FALSE
IPI00027190.1	GJB1	P0101908C	1	3	60.1C	3.15978e+07	2.85774e+07	3.91868e+07	3.44183e+07	2.88913e+07	1	0.76	1.03	1.06	0.9	0.245964	0.206017	0.360097	FALSE	FALSE
IPI00027190.1	GJB1	P0101918C	3	4	62.4C	3.71893e+07	4.20168e+07	5.45822e+07	4.28221e+07	5.37373e+07	1	0.89	1.06	1.03	0.99	0.245964	0.206017	0.360097	FALSE	FALSE
IPI00027190.1	GJB1	P0101918C	3	4	63.9C	3.2203e+07	3.83121e+07	4.60921e+07	4.4316e+07	4.75714e+07	1	1.07	1.09	1.11	1	0.245964	0.206017	0.360097	FALSE	FALSE
IPI00302941.1	GJC3	P0101878C	1	1	46.2C	3.7861e+07	3.61986e+07	4.13967e+07	3.33254e+07	4.1964e+07	1	1.11	1.32	1.02	1.26				FALSE	FALSE
IPI00302941.1	GJC3	P0101878C	1	1	48.1C	3.03101e+07	2.78794e+07	3.51289e+07	2.80177e+07	4.42115e+07	1	1.08	1.17	1.02	1.57				FALSE	FALSE
IPI00216067.1	GK	P0101868C	19	37	42C	3.68783e+09	1.73899e+09	2.53918e+09	1.70332e+09	1.5466e+09	1	0.54	0.99	0.66	0.7	7.32034	7.32034	0	FALSE	FALSE
IPI00216067.1	GK	P0101868C	19	37	44.1C	3.28654e+09	1.63092e+09	2.35527e+09	2.07543e+09	1.73242e+09	1	0.5	0.82	0.7	0.65	7.32034	7.32034	0	FALSE	FALSE
IPI00216067.1	GK	P0101878C	16	37	46.2C	3.35471e+09	1.46109e+09	2.3203e+09	2.03964e+09	1.92219e+09	1	0.51	0.83	0.7	0.65	7.32034	7.32034	0	FALSE	FALSE
IPI00216067.1	GK	P0101878C	16	37	48.1C	2.87316e+09	1.20686e+09	2.54989e+09	1.9322e+09	1.82512e+09	1	0.49	0.89	0.74	0.69	7.32034	7.32034	0	FALSE	FALSE
IPI00216067.1	GK	P0101888C	21	54	50.4C	1.27955e+09	4.34144e+08	8.50196e+08	6.78504e+08	7.29659e+08	1	0.46	0.82	0.65	0.71	7.32034	7.32034	0	FALSE	FALSE
IPI00216067.1	GK	P0101888C	21	54	51.9C	9.87308e+08	5.36513e+08	9.27456e+08	6.01589e+08	8.20479e+08	1	0.57	0.96	0.64	0.86	7.32034	7.32034	0	FALSE	FALSE
IPI00216067.1	GK	P0101898C	14	30	54C	3.71256e+08	3.62243e+08	3.97186e+08	3.03485e+08	3.6873e+08	1	0.46	0.71	0.61	0.79	7.32034	7.32034	0	FALSE	FALSE
IPI00216067.1	GK	P0101898C	14	30	56.1C	4.573e+08	3.60721e+08	3.43102e+08	3.09331e+08	3.42761e+08	1	0.53	0.72	0.64	0.67	7.32034	7.32034	0	FALSE	FALSE
IPI00216067.1	GK	P0101908C	19	40	58.2C	9.03388e+08	4.51712e+08	5.50089e+08	5.21191e+08	4.81564e+08	1	0.48	0.73	0.67	0.67	7.32034	7.32034	0	FALSE	FALSE
IPI00216067.1	GK	P0101908C	19	40	60.1C	6.79905e+08	3.52603e+08	6.78291e+08	4.48814e+08	4.70207e+08	1	0.43	0.83	0.64	0.68	7.32034	7.32034	0	FALSE	FALSE
IPI00216067.1	GK	P0101918C	17	27	62.4C	8.04369e+08	4.61667e+08	8.92016e+08	5.74854e+08	7.66292e+08	1	0.45	0.8	0.64	0.65	7.32034	7.32034	0	FALSE	FALSE
IPI00216067.1	GK	P0101918C	17	27	63.9C	6.27683e+08	3.53283e+08	6.55648e+08	5.45385e+08	6.43698e+08	1	0.51	0.79	0.7	0.69	7.32034	7.32034	0	FALSE	FALSE
IPI00791183.2	GK5	P0101868C	1	1	42C	1.78574e+07	1.56817e+07	1.36382e+07	1.12934e+07	9.41342e+06	1	1	1.1	0.9	0.88				FALSE	FALSE
IPI00791183.2	GK5	P0101868C	1	1	44.1C	1.53624e+07	1.4299e+07	1.20664e+07	1.19796e+07	1.34472e+07	1	0.94	0.9	0.87	1.08				FALSE	FALSE
IPI00791183.2	GK5	P0101878C	1	1	46.2C	9.33394e+06	7.58544e+06	8.1547e+06	7.40723e+06	7.92515e+06	1	0.95	1.05	0.92	0.97				FALSE	FALSE
IPI00791183.2	GK5	P0101878C	1	1	48.1C	6.41643e+06	5.94682e+06	6.35183e+06	5.01821e+06	7.58989e+06	1	1.09	1	0.86	1.28				FALSE	FALSE
IPI00791183.2	GK5	P0101888C	2	2	50.4C	1.97152e+06	1.50228e+06	1.59129e+06	1.32988e+06	1.74618e+06	1	1.03	1	0.82	1.1				FALSE	FALSE
IPI00791183.2	GK5	P0101888C	2	2	51.9C	1.22059e+06	1.09902e+06	1.03652e+06	856815	1.14339e+06	1	0.94	0.87	0.74	0.97				FALSE	FALSE
IPI00025869.1	GLA	P0101868C	1	1	42C	1.38601e+08	1.00632e+08	8.84084e+07	9.67029e+07	8.07954e+07	1	0.83	0.92	0.99	0.97	0.161435	0.161188	0.0025537	FALSE	FALSE
IPI00025869.1	GLA	P0101868C	1	1	44.1C	1.09673e+08	1.08755e+08	1.02987e+08	9.63426e+07	9.03331e+07	1	1	1.08	0.98	1.02	0.161435	0.161188	0.0025537	FALSE	FALSE
IPI00025869.1	GLA	P0101878C	4	4	46.2C	3.29312e+08	2.61399e+08	2.72954e+08	2.92311e+08	2.85006e+08	1	0.92	1	1.03	0.99	0.161435	0.161188	0.0025537	FALSE	FALSE
IPI00025869.1	GLA	P0101878C	4	4	48.1C	2.73025e+08	2.2883e+08	2.67979e+08	2.45154e+08	2.4227e+08	1	0.99	0.99	0.99	0.96	0.161435	0.161188	0.0025537	FALSE	FALSE
IPI00025869.1	GLA	P0101888C	4	5	50.4C	1.86329e+08	1.24227e+08	1.44301e+08	1.43646e+08	1.60661e+08	1	0.9	0.96	0.94	1.07	0.161435	0.161188	0.0025537	FALSE	FALSE
IPI00025869.1	GLA	P0101888C	4	5	51.9C	1.33316e+08	1.18852e+08	1.19626e+08	1.16035e+08	1.18868e+08	1	0.93	0.92	0.91	0.92	0.161435	0.161188	0.0025537	FALSE	FALSE
IPI00025869.1	GLA	P0101898C	5	6	54C	5.89844e+07	1.24132e+08	8.22517e+07	7.85541e+07	7.84325e+07	1	0.99	0.93	1	1.06	0.161435	0.161188	0.0025537	FALSE	FALSE
IPI00025869.1	GLA	P0101898C	5	6	56.1C	6.35091e+07	9.69079e+07	6.85195e+07	6.72619e+07	7.06777e+07	1	1.02	1.03	1.01	0.99	0.161435	0.161188	0.0025537	FALSE	FALSE
IPI00025869.1	GLA	P0101908C	1	2	58.2C	2.05925e+07	2.18949e+07	2.22806e+07	1.87146e+07	1.63899e+07	1	1.03	1.29	1.05	1	0.161435	0.161188	0.0025537	FALSE	FALSE
IPI00025869.1	GLA	P0101908C	1	2	60.1C	1.02756e+07	1.21634e+07	1.0042e+07	9.68302e+06	1.03997e+07	1	0.99	0.81	0.92	1	0.161435	0.161188	0.0025537	FALSE	FALSE
IPI00025869.1	GLA	P0101918C	2	2	62.4C	2.99295e+07	3.78774e+07	3.91687e+07	3.11506e+07	4.04596e+07	1	1	0.95	0.93	0.93	0.161435	0.161188	0.0025537	FALSE	FALSE
IPI00025869.1	GLA	P0101918C	2	2	63.9C	1.55705e+07	1.34059e+07	1.79355e+07	1.68484e+07	1.96913e+07	1	0.78	0.87	0.87	0.86	0.161435	0.161188	0.0025537	FALSE	FALSE
IPI00441344.2	GLB1	P0101868C	9	20	42C	1.37098e+09	1.31014e+09	9.29833e+08	1.02166e+09	8.92542e+08	1	1.09	0.98	1.06	1.08	0.887936	0.627807	0.828694	FALSE	FALSE
IPI00441344.2	GLB1	P0101868C	9	20	44.1C	1.06879e+09	1.21052e+09	9.6113e+08	1.13907e+09	9.71988e+08	1	1.14	1.03	1.18	1.12	0.887936	0.627807	0.828694	FALSE	FALSE
IPI00441344.2	GLB1	P0101878C	11	23	46.2C	1.62254e+09	1.54894e+09	1.16755e+09	1.83908e+09	1.67199e+09	1	1.11	0.87	1.31	1.17	0.887936	0.627807	0.828694	FALSE	FALSE
IPI00441344.2	GLB1	P0101878C	11	23	48.1C	1.14172e+09	1.1936e+09	1.46667e+09	1.36246e+09	1.50336e+09	1	1.23	1.29	1.31	1.42	0.887936	0.627807	0.828694	FALSE	FALSE
IPI00441344.2	GLB1	P0101888C	11	22	50.4C	4.90299e+08	3.0828e+08	3.47494e+08	3.931e+08	3.9944e+08	1	0.85	0.88	0.98	1.01	0.887936	0.627807	0.828694	FALSE	FALSE
IPI00441344.2	GLB1	P0101888C	11	22	51.9C	3.83784e+08	3.90079e+08	3.84273e+08	3.7346e+08	3.84932e+08	1	1.06	1.02	1.02	1.04	0.887936	0.627807	0.828694	FALSE	FALSE
IPI00441344.2	GLB1	P0101898C	9	18	54C	1.28211e+08	2.87912e+08	1.38198e+08	1.68675e+08	1.47987e+08	1	1.05	0.72	0.99	0.92	0.887936	0.627807	0.828694	FALSE	FALSE
IPI00441344.2	GLB1	P0101898C	9	18	56.1C	1.07701e+08	2.21972e+08	1.24469e+08	1.35147e+08	1.51838e+08	1	1.38	1.1	1.19	1.26	0.887936	0.627807	0.828694	FALSE	FALSE
IPI00441344.2	GLB1	P0101908C	9	20	58.2C	2.85946e+08	3.10546e+08	2.06385e+08	2.27049e+08	2.36012e+08	1	1.05	0.86	0.92	1.04	0.887936	0.627807	0.828694	FALSE	FALSE
IPI00441344.2	GLB1	P0101908C	9	20	60.1C	1.22023e+08	1.60844e+08	1.40244e+08	1.24829e+08	1.33788e+08	1	1.1	0.96	1	1.08	0.887936	0.627807	0.828694	FALSE	FALSE
IPI00441344.2	GLB1	P0101918C	7	9	62.4C	1.60011e+08	2.31475e+08	2.264e+08	1.9171e+08	2.43248e+08	1	1.14	1.03	1.08	1.04	0.887936	0.627807	0.828694	FALSE	FALSE
IPI00441344.2	GLB1	P0101918C	7	9	63.9C	1.18587e+08	1.30335e+08	1.49452e+08	1.43379e+08	1.71933e+08	1	0.99	0.96	0.98	0.98	0.887936	0.627807	0.828694	FALSE	FALSE
IPI00433284.2	GLCE	P0101878C	4	4	46.2C	1.58029e+08	1.34538e+08	1.33343e+08	1.40626e+08	1.41452e+08	1	0.99	1.02	1.03	1.02	0.0395971	0.0343896	0.151428	FALSE	FALSE
IPI00433284.2	GLCE	P0101878C	4	4	48.1C	1.31225e+08	1.04566e+08	1.22086e+08	1.13209e+08	1.1635e+08	1	0.94	0.94	0.95	0.96	0.0395971	0.0343896	0.151428	FALSE	FALSE
IPI00433284.2	GLCE	P0101888C	2	3	50.4C	6.46476e+07	4.67447e+07	5.70724e+07	5.29051e+07	5.11907e+07	1	0.98	1.09	1	0.98	0.0395971	0.0343896	0.151428	FALSE	FALSE
IPI00433284.2	GLCE	P0101888C	2	3	51.9C	4.6448e+07	4.04508e+07	4.61379e+07	4.17715e+07	4.35903e+07	1	0.91	1.01	0.94	0.97	0.0395971	0.0343896	0.151428	FALSE	FALSE
IPI00295388.2	GLDC	P0101868C	28	63	42C	6.10497e+09	5.25477e+09	4.09265e+09	4.16764e+09	3.42295e+09	1	0.98	0.97	0.97	0.93	0.233082	0.201547	0.312927	FALSE	FALSE
IPI00295388.2	GLDC	P0101868C	28	63	44.1C	4.8161e+09	4.88506e+09	4.47696e+09	4.58182e+09	4.12387e+09	1	1.02	1.06	1.06	1.06	0.233082	0.201547	0.312927	FALSE	FALSE
IPI00295388.2	GLDC	P0101878C	29	68	46.2C	5.31297e+09	4.848e+09	4.6413e+09	4.85629e+09	4.83226e+09	1	1.06	1.05	1.06	1.04	0.233082	0.201547	0.312927	FALSE	FALSE
IPI00295388.2	GLDC	P0101878C	29	68	48.1C	4.4421e+09	3.80181e+09	4.48628e+09	3.98498e+09	4.06012e+09	1	1.01	1.02	0.99	0.99	0.233082	0.201547	0.312927	FALSE	FALSE
IPI00295388.2	GLDC	P0101888C	32	70	50.4C	1.6452e+09	1.28958e+09	1.40331e+09	1.578e+09	1.43623e+09	1	1.06	1.06	1.17	1.08	0.233082	0.201547	0.312927	FALSE	FALSE
IPI00295388.2	GLDC	P0101888C	32	70	51.9C	1.21413e+09	1.23773e+09	1.25843e+09	1.27664e+09	1.09544e+09	1	1.06	1.06	1.1	0.93	0.233082	0.201547	0.312927	FALSE	FALSE
IPI00295388.2	GLDC	P0101898C	31	62	54C	5.61961e+08	1.32e+09	9.164e+08	8.36963e+08	7.50507e+08	1	1.1	1.09	1.12	1.06	0.233082	0.201547	0.312927	FALSE	FALSE
IPI00295388.2	GLDC	P0101898C	31	62	56.1C	5.2435e+08	8.33575e+08	6.05771e+08	6.26601e+08	6.42499e+08	1	1.06	1.1	1.14	1.09	0.233082	0.201547	0.312927	FALSE	FALSE
IPI00295388.2	GLDC	P0101908C	28	55	58.2C	7.56814e+08	8.91152e+08	7.22728e+08	6.3537e+08	6.11289e+08	1	1.14	1.14	0.97	1.02	0.233082	0.201547	0.312927	FALSE	FALSE
IPI00295388.2	GLDC	P0101908C	28	55	60.1C	3.44132e+08	4.59093e+08	4.54665e+08	4.01904e+08	4.16944e+08	1	1.11	1.1	1.14	1.2	0.233082	0.201547	0.312927	FALSE	FALSE
IPI00295388.2	GLDC	P0101918C	16	19	62.4C	4.1788e+08	5.55048e+08	6.19768e+08	4.84008e+08	6.29899e+08	1	1.05	1.08	1.04	1.03	0.233082	0.201547	0.312927	FALSE	FALSE
IPI00295388.2	GLDC	P0101918C	16	19	63.9C	2.62382e+08	3.3028e+08	3.66923e+08	3.58925e+08	4.37053e+08	1	1.14	1.06	1.11	1.13	0.233082	0.201547	0.312927	FALSE	FALSE
IPI00301647.4	GLE1	P0101868C	1	1	42C	1.07592e+07	8.20534e+06	6.08602e+06	6.79004e+06	4.74958e+06	1	0.87	0.82	0.9	0.74				FALSE	FALSE
IPI00301647.4	GLE1	P0101868C	1	1	44.1C	7.97611e+06	7.56663e+06	7.41373e+06	7.61939e+06	5.54179e+06	1	0.95	1.06	1.06	0.86				FALSE	FALSE
IPI00301647.4	GLE1	P0101878C	1	1	46.2C	1.26316e+07	1.12397e+07	1.03262e+07	1.10951e+07	8.39874e+06	1	1.04	0.99	1.02	0.76				FALSE	FALSE
IPI00301647.4	GLE1	P0101878C	1	1	48.1C	5.09819e+06	4.23471e+06	5.65649e+06	4.14859e+06	4.7256e+06	1	0.98	1.12	0.9	1				FALSE	FALSE
IPI00414717.1	GLG1	P0101868C	40	106	42C	6.97251e+09	6.48982e+09	4.95378e+09	5.8653e+09	4.38444e+09	1	1.06	1.03	1.2	1.05	0.649034	0.383995	1.38043	FALSE	FALSE
IPI00414717.1	GLG1	P0101868C	40	106	44.1C	5.97119e+09	6.0785e+09	5.5991e+09	5.67754e+09	4.99855e+09	1	1.02	1.07	1.06	1.03	0.649034	0.383995	1.38043	FALSE	FALSE
IPI00414717.1	GLG1	P0101878C	41	100	46.2C	5.7464e+09	4.98873e+09	4.6571e+09	5.16866e+09	5.05411e+09	1	1.01	0.98	1.04	1	0.649034	0.383995	1.38043	FALSE	FALSE
IPI00414717.1	GLG1	P0101878C	41	100	48.1C	4.18926e+09	4.14047e+09	4.74527e+09	4.17705e+09	4.17138e+09	1	1.16	1.14	1.1	1.07	0.649034	0.383995	1.38043	FALSE	FALSE
IPI00414717.1	GLG1	P0101888C	49	118	50.4C	2.86221e+09	2.27168e+09	2395325206	2.29721e+09	2131877149	1	1.07	1.04	0.98	0.93	0.649034	0.383995	1.38043	FALSE	FALSE
IPI00414717.1	GLG1	P0101888C	49	118	51.9C	2.34582e+09	2.30417e+09	2.21564e+09	2.51946e+09	1.95963e+09	1	1.02	0.96	1.13	0.86	0.649034	0.383995	1.38043	FALSE	FALSE
IPI00414717.1	GLG1	P0101898C	40	97	54C	1.22889e+09	2.56934e+09	1.85698e+09	1.79066e+09	1.48761e+09	1	0.98	1.01	1.09	0.97	0.649034	0.383995	1.38043	FALSE	FALSE
IPI00414717.1	GLG1	P0101898C	40	97	56.1C	1.12679e+09	1.66029e+09	1.4668e+09	1.41574e+09	1.27913e+09	1	0.99	1.24	1.2	1.01	0.649034	0.383995	1.38043	FALSE	FALSE
IPI00414717.1	GLG1	P0101908C	43	132	58.2C	2.05154e+09	2.22014e+09	1.9478e+09	1.7319e+09	1.4523e+09	1	1.05	1.13	0.97	0.89	0.649034	0.383995	1.38043	FALSE	FALSE
IPI00414717.1	GLG1	P0101908C	43	132	60.1C	1.13801e+09	1.35895e+09	1644368958	1.40745e+09	1.34776e+09	1	1	1.2	1.21	1.17	0.649034	0.383995	1.38043	FALSE	FALSE
IPI00414717.1	GLG1	P0101918C	48	92	62.4C	1.56393e+09	1.93911e+09	2.18475e+09	2.26412e+09	2.52728e+09	1	0.98	1.01	1.3	1.11	0.649034	0.383995	1.38043	FALSE	FALSE
IPI00414717.1	GLG1	P0101918C	48	92	63.9C	1.15525e+09	1.36899e+09	1.81755e+09	1.85353e+09	2.01123e+09	1	1.07	1.19	1.3	1.18	0.649034	0.383995	1.38043	FALSE	FALSE
IPI00296936.3	GLIPR1	P0101868C	1	1	42C	3.08623e+07	2.01919e+07	2.18487e+07	2.04953e+07	1.99708e+07	1	0.75	1.02	0.95	1.08	0.545109	0.313802	0.737114	FALSE	FALSE
IPI00296936.3	GLIPR1	P0101868C	1	1	44.1C	2.60279e+07	1.69301e+07	2.18628e+07	1.91952e+07	2.07662e+07	1	0.65	0.96	0.82	0.99	0.545109	0.313802	0.737114	FALSE	FALSE
IPI00296936.3	GLIPR1	P0101878C	1	1	46.2C	2.63628e+07	1.63966e+07	2.29137e+07	20008980	2.11608e+07	1	0.72	1.05	0.88	0.92	0.545109	0.313802	0.737114	FALSE	FALSE
IPI00296936.3	GLIPR1	P0101878C	1	1	48.1C	2.58119e+07	1.65966e+07	2.56199e+07	1.80171e+07	1.78103e+07	1	0.76	1	0.77	0.74	0.545109	0.313802	0.737114	FALSE	FALSE
IPI00296936.3	GLIPR1	P0101888C	2	2	50.4C	4.18062e+07	2.85754e+07	3.58834e+07	3.83626e+07	3.61815e+07	1	0.92	1.06	1.12	1.08	0.545109	0.313802	0.737114	FALSE	FALSE
IPI00296936.3	GLIPR1	P0101888C	2	2	51.9C	3.78565e+07	2.86734e+07	3.88164e+07	3.12745e+07	3.71342e+07	1	0.79	1.05	0.87	1.02	0.545109	0.313802	0.737114	FALSE	FALSE
IPI00296936.3	GLIPR1	P0101908C	1	1	58.2C	1.29175e+07	8.17922e+06	1.15192e+07	8.73366e+06	9.49109e+06	1	0.61	1.06	0.78	0.92	0.545109	0.313802	0.737114	FALSE	FALSE
IPI00296936.3	GLIPR1	P0101908C	1	1	60.1C	9.49895e+06	7.88653e+06	1.21385e+07	9.51033e+06	1.02065e+07	1	0.69	1.06	0.98	1.06	0.545109	0.313802	0.737114	FALSE	FALSE
IPI00296936.3	GLIPR1	P0101918C	2	2	62.4C	2.69214e+07	2.42664e+07	4.09318e+07	2.95375e+07	4.11137e+07	1	0.71	1.1	0.99	1.05	0.545109	0.313802	0.737114	FALSE	FALSE
IPI00296936.3	GLIPR1	P0101918C	2	2	63.9C	2.00811e+07	1.74296e+07	2.68946e+07	2.62388e+07	2.93662e+07	1	0.78	1.02	1.06	0.99	0.545109	0.313802	0.737114	FALSE	FALSE
IPI00074604.1	GLMN	P0101868C	14	19	42C	1.98524e+09	1.72758e+09	1.33731e+09	1.39182e+09	1.24291e+09	1	0.99	0.97	1	1.04	0.0889179	0.0717292	0.399388	FALSE	FALSE
IPI00074604.1	GLMN	P0101868C	14	19	44.1C	1.66958e+09	1.66667e+09	1.54301e+09	1.54048e+09	1.44056e+09	1	1	1.06	1.03	1.07	0.0889179	0.0717292	0.399388	FALSE	FALSE
IPI00074604.1	GLMN	P0101878C	16	20	46.2C	1.88038e+09	1.71158e+09	1.57891e+09	1.66203e+09	1.68593e+09	1	1.06	1.01	1.02	1.02	0.0889179	0.0717292	0.399388	FALSE	FALSE
IPI00074604.1	GLMN	P0101878C	16	20	48.1C	1.45654e+09	1.37546e+09	1.44216e+09	1.39035e+09	1.40044e+09	1	1.11	1	1.05	1.04	0.0889179	0.0717292	0.399388	FALSE	FALSE
IPI00074604.1	GLMN	P0101888C	9	10	50.4C	3.62437e+08	3.00461e+08	2.91046e+08	3.07392e+08	3.16991e+08	1	1.12	0.99	1.04	1.09	0.0889179	0.0717292	0.399388	FALSE	FALSE
IPI00074604.1	GLMN	P0101888C	9	10	51.9C	1.41648e+08	1.42099e+08	1.42615e+08	1.36965e+08	1.503e+08	1	1.05	1.03	1.01	1.1	0.0889179	0.0717292	0.399388	FALSE	FALSE
IPI00074604.1	GLMN	P0101898C	5	5	54C	5.73062e+07	1.2696e+08	9.17733e+07	7.29738e+07	7.42664e+07	1	1.04	1.07	0.95	1.03	0.0889179	0.0717292	0.399388	FALSE	FALSE
IPI00074604.1	GLMN	P0101898C	5	5	56.1C	3.23977e+07	4.77226e+07	3.3151e+07	3.52296e+07	3.65263e+07	1	0.99	0.98	1.03	1.01	0.0889179	0.0717292	0.399388	FALSE	FALSE
IPI00220766.5	GLO1	P0101868C	6	23	42C	1.81811e+09	1.6091e+09	1.22693e+09	1.35978e+09	1.20929e+09	1	1.01	0.97	1.07	1.11	0.254885	0.230763	0.209067	FALSE	FALSE
IPI00220766.5	GLO1	P0101868C	6	23	44.1C	1.39379e+09	1.52661e+09	1.38305e+09	1.35958e+09	1.23578e+09	1	1.1	1.14	1.08	1.09	0.254885	0.230763	0.209067	FALSE	FALSE
IPI00220766.5	GLO1	P0101878C	6	27	46.2C	1.41182e+09	1.37319e+09	1.23197e+09	1.34744e+09	1.37504e+09	1	1.13	1.05	1.1	1.11	0.254885	0.230763	0.209067	FALSE	FALSE
IPI00220766.5	GLO1	P0101878C	6	27	48.1C	1.17677e+09	1.07643e+09	1.13982e+09	1.1839e+09	1.11834e+09	1	1.08	0.97	1.11	1.03	0.254885	0.230763	0.209067	FALSE	FALSE
IPI00220766.5	GLO1	P0101888C	7	28	50.4C	5.71731e+08	4.56089e+08	4.6876e+08	4.91671e+08	4.80728e+08	1	1.08	1.02	1.05	1.04	0.254885	0.230763	0.209067	FALSE	FALSE
IPI00220766.5	GLO1	P0101888C	7	28	51.9C	4.61285e+08	4.45567e+08	4.53105e+08	4.25424e+08	4.03195e+08	1	1.01	1	0.97	0.9	0.254885	0.230763	0.209067	FALSE	FALSE
IPI00220766.5	GLO1	P0101898C	6	22	54C	2.42069e+08	5.44314e+08	356328594	3.42344e+08	3.20798e+08	1	1.05	0.98	1.06	1.06	0.254885	0.230763	0.209067	FALSE	FALSE
IPI00220766.5	GLO1	P0101898C	6	22	56.1C	2.48623e+08	3.93841e+08	2.66983e+08	2.64376e+08	2.92866e+08	1	1.06	1.02	1.01	1.05	0.254885	0.230763	0.209067	FALSE	FALSE
IPI00220766.5	GLO1	P0101908C	8	25	58.2C	4.82322e+08	5.32465e+08	3.80196e+08	4.41003e+08	4.05805e+08	1	1.07	0.94	1.05	1.06	0.254885	0.230763	0.209067	FALSE	FALSE
IPI00220766.5	GLO1	P0101908C	8	25	60.1C	2.83364e+08	3.89489e+08	3.52981e+08	3.09852e+08	2.87994e+08	1	1.15	1.04	1.07	1	0.254885	0.230763	0.209067	FALSE	FALSE
IPI00220766.5	GLO1	P0101918C	8	24	62.4C	3.77556e+08	5.4264e+08	4.87382e+08	4.2112e+08	6.0682e+08	1	1.13	0.94	1	1.1	0.254885	0.230763	0.209067	FALSE	FALSE
IPI00220766.5	GLO1	P0101918C	8	24	63.9C	2.16654e+08	2.53084e+08	2.8476e+08	2.57188e+08	3.53533e+08	1	1.05	1	0.96	1.1	0.254885	0.230763	0.209067	FALSE	FALSE
IPI00007102.3	GLOD4	P0101868C	16	50	42C	4.50768e+09	3.99776e+09	3.17242e+09	3.19297e+09	2.85118e+09	1	1.01	1.02	1.01	1.05	1.16848	1.10169	0.121247	FALSE	FALSE
IPI00007102.3	GLOD4	P0101868C	16	50	44.1C	3.70068e+09	3.75902e+09	3.4486e+09	3.34204e+09	3.09232e+09	1	1.02	1.07	1	1.03	1.16848	1.10169	0.121247	FALSE	FALSE
IPI00007102.3	GLOD4	P0101878C	16	58	46.2C	4.34417e+09	3.94773e+09	3.99891e+09	3.73629e+09	3.89513e+09	1	1.06	1.11	0.99	1.02	1.16848	1.10169	0.121247	FALSE	FALSE
IPI00007102.3	GLOD4	P0101878C	16	58	48.1C	3.50363e+09	3.2121e+09	3.19393e+09	3.18837e+09	2.95427e+09	1	1.08	0.92	1	0.91	1.16848	1.10169	0.121247	FALSE	FALSE
IPI00007102.3	GLOD4	P0101888C	15	36	50.4C	1.14785e+09	1.04191e+09	1.10349e+09	1.13329e+09	1.11404e+09	1	1.23	1.19	1.21	1.21	1.16848	1.10169	0.121247	FALSE	FALSE
IPI00007102.3	GLOD4	P0101888C	15	36	51.9C	4.42749e+08	4.2807e+08	4.39707e+08	4.39153e+08	4.46808e+08	1	1.01	1.01	1.04	1.04	1.16848	1.10169	0.121247	FALSE	FALSE
IPI00007102.3	GLOD4	P0101898C	8	16	54C	1.46866e+08	2.57187e+08	2.29708e+08	1.57951e+08	1.58133e+08	1	0.82	1.04	0.81	0.86	1.16848	1.10169	0.121247	FALSE	FALSE
IPI00007102.3	GLOD4	P0101898C	8	16	56.1C	1.18387e+08	1.27779e+08	1.09064e+08	9.68783e+07	1.0228e+08	1	0.72	0.88	0.78	0.77	1.16848	1.10169	0.121247	FALSE	FALSE
IPI00007102.3	GLOD4	P0101908C	5	7	58.2C	8.97721e+07	6.48905e+07	5.83486e+07	5.54957e+07	5.24696e+07	1	0.7	0.77	0.71	0.73	1.16848	1.10169	0.121247	FALSE	FALSE
IPI00007102.3	GLOD4	P0101908C	5	7	60.1C	4.81709e+07	3.78704e+07	4.66243e+07	3.74029e+07	4.11939e+07	1	0.66	0.81	0.76	0.84	1.16848	1.10169	0.121247	FALSE	FALSE
IPI00007102.3	GLOD4	P0101918C	2	2	62.4C	2.85339e+07	2.5848e+07	3.63593e+07	2.50563e+07	3.21202e+07	1	0.71	0.92	0.79	0.77	1.16848	1.10169	0.121247	FALSE	FALSE
IPI00007102.3	GLOD4	P0101918C	2	2	63.9C	2.45116e+07	1.68887e+07	2.6253e+07	2.23183e+07	2.72731e+07	1	0.62	0.81	0.74	0.75	1.16848	1.10169	0.121247	FALSE	FALSE
IPI00376819.4	GLOD5	P0101908C	1	1	58.2C	2.81036e+06	3.63553e+06	2.75239e+06	2.76306e+06	2.33923e+06	1	1.25	1.17	1.13	1.05				FALSE	FALSE
IPI00376819.4	GLOD5	P0101908C	1	1	60.1C	2.23997e+06	3.20268e+06	2.72921e+06	2.33751e+06	2.17686e+06	1	1.19	1.01	1.02	0.96				FALSE	FALSE
IPI00219025.3	GLRX	P0101868C	3	8	42C	7.00481e+08	5.08673e+08	4.04061e+08	4.09377e+08	3.74681e+08	1	0.83	0.83	0.83	0.89	0.565854	0.421726	0.683518	FALSE	FALSE
IPI00219025.3	GLRX	P0101868C	3	8	44.1C	5.70632e+08	5.52069e+08	4.59551e+08	4.77255e+08	4.25221e+08	1	0.97	0.92	0.93	0.92	0.565854	0.421726	0.683518	FALSE	FALSE
IPI00219025.3	GLRX	P0101878C	3	10	46.2C	4.95488e+08	4.24066e+08	4.18428e+08	4.29987e+08	4.03394e+08	1	1	1.02	1	0.93	0.565854	0.421726	0.683518	FALSE	FALSE
IPI00219025.3	GLRX	P0101878C	3	10	48.1C	4.11177e+08	3.61826e+08	3.97972e+08	4.38065e+08	3.48679e+08	1	1.03	0.97	1.17	0.91	0.565854	0.421726	0.683518	FALSE	FALSE
IPI00219025.3	GLRX	P0101888C	3	12	50.4C	2.58769e+08	1.93809e+08	2.02343e+08	2.27355e+08	2.09807e+08	1	1.01	0.97	1.07	1.01	0.565854	0.421726	0.683518	FALSE	FALSE
IPI00219025.3	GLRX	P0101888C	3	12	51.9C	2.19752e+08	1.90565e+08	1.93706e+08	1.92998e+08	1.73364e+08	1	0.9	0.9	0.92	0.82	0.565854	0.421726	0.683518	FALSE	FALSE
IPI00219025.3	GLRX	P0101898C	3	10	54C	6.09302e+07	1.3536e+08	9.5963e+07	9.42383e+07	8.88442e+07	1	1.04	1.05	1.16	1.16	0.565854	0.421726	0.683518	FALSE	FALSE
IPI00219025.3	GLRX	P0101898C	3	10	56.1C	6.66739e+07	9.86436e+07	6.98764e+07	7.5475e+07	7.93567e+07	1	0.99	1	1.08	1.06	0.565854	0.421726	0.683518	FALSE	FALSE
IPI00219025.3	GLRX	P0101908C	3	13	58.2C	1.10845e+08	1.12352e+08	1.09286e+08	1.01926e+08	7.98337e+07	1	0.98	1.18	1.06	0.91	0.565854	0.421726	0.683518	FALSE	FALSE
IPI00219025.3	GLRX	P0101908C	3	13	60.1C	8.79357e+07	1.08391e+08	1.08279e+08	9.08298e+07	7.67691e+07	1	1.03	1.03	1.01	0.86	0.565854	0.421726	0.683518	FALSE	FALSE
IPI00219025.3	GLRX	P0101918C	3	8	62.4C	1.26547e+08	2.05387e+08	2.34996e+08	1.49861e+08	2.0413e+08	1	1.28	1.35	1.06	1.11	0.565854	0.421726	0.683518	FALSE	FALSE
IPI00219025.3	GLRX	P0101918C	3	8	63.9C	1.26098e+08	1.45646e+08	1.79769e+08	1.37637e+08	1.79214e+08	1	1.04	1.08	0.88	0.96	0.565854	0.421726	0.683518	FALSE	FALSE
IPI00007045.2	GLRX2	P0101878C	2	2	46.2C	5.24352e+07	4.098e+07	3.82161e+07	4.52303e+07	4.65465e+07	1	0.91	0.88	1	1.01	0.173235	0.149329	0.224127	FALSE	FALSE
IPI00007045.2	GLRX2	P0101878C	2	2	48.1C	3.65196e+07	3.67854e+07	3.83325e+07	3.50449e+07	3.43074e+07	1	1.18	1.06	1.06	1.01	0.173235	0.149329	0.224127	FALSE	FALSE
IPI00007045.2	GLRX2	P0101888C	3	4	50.4C	5.53789e+07	4.08838e+07	4.37144e+07	4.84378e+07	4.09884e+07	1	1	0.98	1.07	0.92	0.173235	0.149329	0.224127	FALSE	FALSE
IPI00007045.2	GLRX2	P0101888C	3	4	51.9C	4.5458e+07	3.90381e+07	4.25915e+07	4.09021e+07	3.84616e+07	1	0.9	0.96	0.94	0.88	0.173235	0.149329	0.224127	FALSE	FALSE
IPI00007045.2	GLRX2	P0101898C	2	2	54C	9.48363e+06	1.92183e+07	1.32975e+07	1.2761e+07	1.24417e+07	1	0.95	0.94	1.01	1.05	0.173235	0.149329	0.224127	FALSE	FALSE
IPI00007045.2	GLRX2	P0101898C	2	2	56.1C	8.93304e+06	1.36271e+07	1.11909e+07	1.03489e+07	1.10184e+07	1	1.02	1.19	1.1	1.1	0.173235	0.149329	0.224127	FALSE	FALSE
IPI00007045.2	GLRX2	P0101908C	1	1	58.2C	1.82627e+07	1.58322e+07	1.55813e+07	1.70404e+07	1.40149e+07	1	0.84	1.02	1.08	0.96	0.173235	0.149329	0.224127	FALSE	FALSE
IPI00007045.2	GLRX2	P0101908C	1	1	60.1C	1.56194e+07	1.67407e+07	1.88302e+07	1.70015e+07	1.62816e+07	1	0.9	1	1.06	1.03	0.173235	0.149329	0.224127	FALSE	FALSE
IPI00007045.2	GLRX2	P0101918C	1	1	62.4C	1.45634e+07	1.79037e+07	1.60639e+07	1.56323e+07	2.13085e+07	1	0.97	0.8	0.96	1	0.173235	0.149329	0.224127	FALSE	FALSE
IPI00007045.2	GLRX2	P0101918C	1	1	63.9C	1.06189e+07	1.10855e+07	1.38419e+07	1.32012e+07	1.63848e+07	1	0.94	0.99	1	1.04	0.173235	0.149329	0.224127	FALSE	FALSE
IPI00008552.6	GLRX3	P0101868C	9	30	42C	2.1983e+09	1.81009e+09	1.47788e+09	1.51339e+09	1.34043e+09	1	0.94	0.97	0.98	1.02	1.50278	1.47213	0.0386772	FALSE	FALSE
IPI00008552.6	GLRX3	P0101868C	9	30	44.1C	1.74564e+09	1.69847e+09	1.57291e+09	1.54486e+09	1.49443e+09	1	0.98	1.03	0.98	1.06	1.50278	1.47213	0.0386772	FALSE	FALSE
IPI00008552.6	GLRX3	P0101878C	8	26	46.2C	1.87503e+09	1.48729e+09	1.58889e+09	1.5474e+09	1.60916e+09	1	0.92	1.02	0.95	0.98	1.50278	1.47213	0.0386772	FALSE	FALSE
IPI00008552.6	GLRX3	P0101878C	8	26	48.1C	1.1715e+09	8.61241e+08	1.10276e+09	9.92118e+08	1.09035e+09	1	0.86	0.95	0.93	1	1.50278	1.47213	0.0386772	FALSE	FALSE
IPI00008552.6	GLRX3	P0101888C	6	11	50.4C	1.96316e+08	1.14722e+08	1.44976e+08	1.28717e+08	1.45593e+08	1	0.79	0.91	0.8	0.92	1.50278	1.47213	0.0386772	FALSE	FALSE
IPI00008552.6	GLRX3	P0101888C	6	11	51.9C	9.63525e+07	7.66366e+07	9.10045e+07	8.4437e+07	9.45939e+07	1	0.83	0.96	0.92	1.02	1.50278	1.47213	0.0386772	FALSE	FALSE
IPI00008552.6	GLRX3	P0101898C	4	5	54C	4.09614e+07	7.16808e+07	6.32858e+07	4.40159e+07	4.4565e+07	1	0.82	1.03	0.81	0.87	1.50278	1.47213	0.0386772	FALSE	FALSE
IPI00008552.6	GLRX3	P0101898C	4	5	56.1C	3.41324e+07	3.68469e+07	3.12633e+07	3.07036e+07	3.31687e+07	1	0.72	0.87	0.86	0.87	1.50278	1.47213	0.0386772	FALSE	FALSE
IPI00008552.6	GLRX3	P0101908C	4	4	58.2C	7.91611e+07	4.49337e+07	5.19158e+07	4.39622e+07	4.31501e+07	1	0.55	0.78	0.64	0.69	1.50278	1.47213	0.0386772	FALSE	FALSE
IPI00008552.6	GLRX3	P0101908C	4	4	60.1C	4.07298e+07	2.35769e+07	3.54977e+07	2.33054e+07	2.49794e+07	1	0.48	0.73	0.56	0.61	1.50278	1.47213	0.0386772	FALSE	FALSE
IPI00008552.6	GLRX3	P0101918C	1	1	62.4C	2.30301e+07	1.21541e+07	2.22349e+07	1.25085e+07	1.91614e+07	1	0.42	0.7	0.49	0.57	1.50278	1.47213	0.0386772	FALSE	FALSE
IPI00008552.6	GLRX3	P0101918C	1	1	63.9C	1.76035e+07	5.60394e+06	1.52008e+07	9.23077e+06	1.28905e+07	1	0.29	0.66	0.42	0.5	1.50278	1.47213	0.0386772	FALSE	FALSE
IPI00333763.7	GLRX5	P0101868C	2	6	42C	6.48386e+08	4.8716e+08	4.11585e+08	4.60378e+08	3.71379e+08	1	0.86	0.92	1.01	0.95	0.818779	0.536008	1.0551	FALSE	FALSE
IPI00333763.7	GLRX5	P0101868C	2	6	44.1C	4.9079e+08	4.81216e+08	4.21759e+08	4.31168e+08	3.85092e+08	1	0.99	0.98	0.98	0.97	0.818779	0.536008	1.0551	FALSE	FALSE
IPI00333763.7	GLRX5	P0101878C	3	4	46.2C	2.23567e+08	2.21175e+08	2.06795e+08	2.37145e+08	2.42661e+08	1	1.15	1.11	1.23	1.24	0.818779	0.536008	1.0551	FALSE	FALSE
IPI00333763.7	GLRX5	P0101878C	3	4	48.1C	1.7119e+08	1.68847e+08	1.88667e+08	2.01721e+08	1.87992e+08	1	1.16	1.11	1.3	1.18	0.818779	0.536008	1.0551	FALSE	FALSE
IPI00333763.7	GLRX5	P0101888C	2	4	50.4C	1.71328e+08	1.31787e+08	1.56334e+08	1.68311e+08	1.51073e+08	1	1.04	1.13	1.2	1.1	0.818779	0.536008	1.0551	FALSE	FALSE
IPI00333763.7	GLRX5	P0101888C	2	4	51.9C	1.07993e+08	8.76202e+07	8.86231e+07	1.01103e+08	1.06314e+08	1	0.85	0.84	0.98	1.02	0.818779	0.536008	1.0551	FALSE	FALSE
IPI00333763.7	GLRX5	P0101898C	3	4	54C	4.5905e+07	1.12741e+08	8.02113e+07	7.32593e+07	7.80262e+07	1	1.15	1.17	1.2	1.36	0.818779	0.536008	1.0551	FALSE	FALSE
IPI00333763.7	GLRX5	P0101898C	3	4	56.1C	4.36497e+07	6.66334e+07	4.41883e+07	4.47241e+07	4.7213e+07	1	1.02	0.97	0.98	0.96	0.818779	0.536008	1.0551	FALSE	FALSE
IPI00333763.7	GLRX5	P0101908C	2	2	58.2C	2.2005e+07	2.62352e+07	2.56229e+07	2.24624e+07	1.92022e+07	1	1.15	1.39	1.18	1.1	0.818779	0.536008	1.0551	FALSE	FALSE
IPI00333763.7	GLRX5	P0101908C	2	2	60.1C	1.62061e+07	1.56758e+07	1.89152e+07	1.79046e+07	1.42776e+07	1	0.81	0.97	1.08	0.87	0.818779	0.536008	1.0551	FALSE	FALSE
IPI00333763.7	GLRX5	P0101918C	3	3	62.4C	5.97937e+07	7.84921e+07	1.1478e+08	6.66595e+07	9.06751e+07	1	1.04	1.39	1	1.04	0.818779	0.536008	1.0551	FALSE	FALSE
IPI00333763.7	GLRX5	P0101918C	3	3	63.9C	5.31493e+07	5.25876e+07	7.17381e+07	5.96639e+07	7.33266e+07	1	0.89	1.02	0.91	0.93	0.818779	0.536008	1.0551	FALSE	FALSE
IPI00289159.3	GLS	P0101868C	24	53	42C	4.70752e+09	4062645623	3.26837e+09	3.39077e+09	2.91772e+09	1	0.99	1	1.03	1.03	1.57057	0.988317	0.981894	FALSE	FALSE
IPI00289159.3	GLS	P0101868C	24	53	44.1C	3.46688e+09	3.49513e+09	3.33433e+09	3.38033e+09	2.91818e+09	1	1.01	1.1	1.08	1.04	1.57057	0.988317	0.981894	FALSE	FALSE
IPI00289159.3	GLS	P0101878C	21	51	46.2C	4.32014e+09	3.21093e+09	3.85968e+09	3.47584e+09	3.48738e+09	1	0.87	1.08	0.93	0.92	1.57057	0.988317	0.981894	FALSE	FALSE
IPI00289159.3	GLS	P0101878C	21	51	48.1C	2.36463e+09	1.72628e+09	2.89737e+09	2.46458e+09	2.40067e+09	1	0.86	1.23	1.15	1.1	1.57057	0.988317	0.981894	FALSE	FALSE
IPI00289159.3	GLS	P0101888C	13	18	50.4C	5.78821e+08	3.20437e+08	7.16213e+08	4.79866e+08	4.31533e+08	1	0.75	1.53	1.01	0.93	1.57057	0.988317	0.981894	FALSE	FALSE
IPI00289159.3	GLS	P0101888C	13	18	51.9C	1.79981e+08	1.70607e+08	2.30743e+08	2.01373e+08	2.0325e+08	1	0.99	1.31	1.17	1.17	1.57057	0.988317	0.981894	FALSE	FALSE
IPI00289159.3	GLS	P0101898C	2	2	54C	1.55802e+07	3.06852e+07	3.82829e+07	2.4929e+07	1.8737e+07	1	0.92	1.64	1.2	0.96	1.57057	0.988317	0.981894	FALSE	FALSE
IPI00289159.3	GLS	P0101898C	2	2	56.1C	5.96301e+06	7.62222e+06	7.04428e+06	6.60515e+06	5.24686e+06	1	0.86	1.13	1.05	0.78	1.57057	0.988317	0.981894	FALSE	FALSE
IPI00296219.4	GLS2	P0101868C	5	5	42C	2.8219e+08	2.41091e+08	1.99231e+08	1.86773e+08	1.60365e+08	1	0.98	1.02	0.94	0.95	0.107429	0.100452	0.0694556	FALSE	FALSE
IPI00296219.4	GLS2	P0101868C	5	5	44.1C	2.08079e+08	1.98366e+08	1.7037e+08	1.88638e+08	1.60981e+08	1	0.96	0.94	1.01	0.96	0.107429	0.100452	0.0694556	FALSE	FALSE
IPI00296219.4	GLS2	P0101878C	3	3	46.2C	7.22401e+07	5.86903e+07	5.88944e+07	5.84797e+07	6.10164e+07	1	0.95	0.98	0.94	0.96	0.107429	0.100452	0.0694556	FALSE	FALSE
IPI00296219.4	GLS2	P0101878C	3	3	48.1C	3.41667e+07	3.08463e+07	4.40847e+07	3.6591e+07	3.51274e+07	1	1.06	1.3	1.18	1.11	0.107429	0.100452	0.0694556	FALSE	FALSE
IPI00168262.2	GLT25D1	P0101868C	18	47	42C	3.11891e+09	2.73125e+09	2.232e+09	2.0536e+09	1.76114e+09	1	1	1.03	0.94	0.94	6.17009	5.42201	0.275942	FALSE	FALSE
IPI00168262.2	GLT25D1	P0101868C	18	47	44.1C	2.54347e+09	2.60069e+09	2.18297e+09	2.44937e+09	2.06875e+09	1	1.03	0.98	1.07	1	6.17009	5.42201	0.275942	FALSE	FALSE
IPI00168262.2	GLT25D1	P0101878C	17	48	46.2C	2.18992e+09	1.91367e+09	1.77353e+09	2.01145e+09	2.02336e+09	1	1.02	0.98	1.06	1.05	6.17009	5.42201	0.275942	FALSE	FALSE
IPI00168262.2	GLT25D1	P0101878C	17	48	48.1C	1.55536e+09	1.12778e+09	1.99953e+09	1.52531e+09	1.76937e+09	1	0.85	1.29	1.08	1.23	6.17009	5.42201	0.275942	FALSE	FALSE
IPI00168262.2	GLT25D1	P0101888C	19	36	50.4C	8.27332e+08	3.54902e+08	6.06385e+08	5.45505e+08	6.37293e+08	1	0.58	0.91	0.8	0.96	6.17009	5.42201	0.275942	FALSE	FALSE
IPI00168262.2	GLT25D1	P0101888C	19	36	51.9C	5.01818e+08	4.38646e+08	5.7775e+08	4.33245e+08	6.0784e+08	1	0.91	1.18	0.91	1.25	6.17009	5.42201	0.275942	FALSE	FALSE
IPI00168262.2	GLT25D1	P0101898C	14	20	54C	2.62501e+08	4.47264e+08	9.23772e+07	2.39798e+08	2.02297e+08	1	0.8	0.23	0.68	0.61	6.17009	5.42201	0.275942	FALSE	FALSE
IPI00168262.2	GLT25D1	P0101898C	14	20	56.1C	1.09984e+08	2.4063e+08	1.35284e+08	1.84588e+08	1.75239e+08	1	1.47	1.17	1.6	1.42	6.17009	5.42201	0.275942	FALSE	FALSE
IPI00168262.2	GLT25D1	P0101908C	11	14	58.2C	1.59152e+08	9.02032e+07	1.28535e+08	1.13673e+08	1.06223e+08	1	0.55	0.96	0.82	0.84	6.17009	5.42201	0.275942	FALSE	FALSE
IPI00168262.2	GLT25D1	P0101908C	11	14	60.1C	1.16924e+08	6.00813e+07	1.094e+08	7.67748e+07	6.9837e+07	1	0.43	0.78	0.64	0.59	6.17009	5.42201	0.275942	FALSE	FALSE
IPI00168262.2	GLT25D1	P0101918C	8	9	62.4C	1.06381e+08	1.18339e+08	2.19725e+08	1.50796e+08	1.47416e+08	1	0.88	1.5	1.27	0.95	6.17009	5.42201	0.275942	FALSE	FALSE
IPI00168262.2	GLT25D1	P0101918C	8	9	63.9C	1.15592e+08	8.5679e+07	1.90923e+08	1.8071e+08	1.35408e+08	1	0.67	1.25	1.26	0.79	6.17009	5.42201	0.275942	FALSE	FALSE
IPI00872640.1	GLT25D2	P0101868C	8	9	42C	4.86222e+08	3.75688e+08	3.41177e+08	3.0571e+08	2.66626e+08	1	0.88	1.01	0.9	0.91	5.7936	5.03237	0.302533	FALSE	FALSE
IPI00872640.1	GLT25D2	P0101868C	8	9	44.1C	4.03129e+08	3.55193e+08	3.17116e+08	3.34157e+08	3.01082e+08	1	0.89	0.9	0.92	0.92	5.7936	5.03237	0.302533	FALSE	FALSE
IPI00872640.1	GLT25D2	P0101878C	8	8	46.2C	6.33358e+08	4.70608e+08	5.10028e+08	5.17303e+08	5.32128e+08	1	0.87	0.97	0.94	0.96	5.7936	5.03237	0.302533	FALSE	FALSE
IPI00872640.1	GLT25D2	P0101878C	8	8	48.1C	4.6138e+08	2.79179e+08	5.32453e+08	3.93374e+08	4.61243e+08	1	0.71	1.16	0.94	1.08	5.7936	5.03237	0.302533	FALSE	FALSE
IPI00872640.1	GLT25D2	P0101888C	8	10	50.4C	1.4813e+08	6.97053e+07	1.14364e+08	9.70798e+07	1.10245e+08	1	0.64	0.96	0.8	0.92	5.7936	5.03237	0.302533	FALSE	FALSE
IPI00872640.1	GLT25D2	P0101888C	8	10	51.9C	1.0283e+08	8.31964e+07	1.08596e+08	8.02652e+07	1.07655e+08	1	0.84	1.08	0.82	1.08	5.7936	5.03237	0.302533	FALSE	FALSE
IPI00872640.1	GLT25D2	P0101898C	2	2	54C	2.16333e+07	3.06592e+07	1.20233e+07	1.83969e+07	1.50339e+07	1	0.66	0.37	0.64	0.55	5.7936	5.03237	0.302533	FALSE	FALSE
IPI00872640.1	GLT25D2	P0101898C	2	2	56.1C	9.80211e+06	1.61178e+07	1.26159e+07	1.25945e+07	1.43553e+07	1	1.1	1.23	1.22	1.31	5.7936	5.03237	0.302533	FALSE	FALSE
IPI00872640.1	GLT25D2	P0101908C	2	2	58.2C	4.81464e+06	3.08205e+06	4.78452e+06	2.68796e+06	2.49928e+06	1	0.62	1.18	0.64	0.65	5.7936	5.03237	0.302533	FALSE	FALSE
IPI00872640.1	GLT25D2	P0101908C	2	2	60.1C	3.91183e+06	1.46417e+06	2.987e+06	2.07862e+06	2.03376e+06	1	0.31	0.64	0.52	0.51	5.7936	5.03237	0.302533	FALSE	FALSE
IPI00872640.1	GLT25D2	P0101918C	2	2	62.4C	2.45161e+07	2.40816e+07	6.00737e+07	3.44337e+07	3.16729e+07	1	0.77	1.78	1.26	0.89	5.7936	5.03237	0.302533	FALSE	FALSE
IPI00872640.1	GLT25D2	P0101918C	2	2	63.9C	2.95083e+07	1.97662e+07	4.60119e+07	4.2486e+07	3.37196e+07	1	0.6	1.18	1.16	0.77	5.7936	5.03237	0.302533	FALSE	FALSE
IPI00020470.4	GLT8D1	P0101868C	7	11	42C	8.04119e+08	8.19919e+08	6.09138e+08	6.15048e+08	5.25169e+08	1	1.16	1.09	1.09	1.09	0.155411	0.147377	0.0545112	FALSE	FALSE
IPI00020470.4	GLT8D1	P0101868C	7	11	44.1C	6.83173e+08	7.46551e+08	6.04748e+08	6.47097e+08	5.68471e+08	1	1.1	1.01	1.05	1.03	0.155411	0.147377	0.0545112	FALSE	FALSE
IPI00020470.4	GLT8D1	P0101878C	5	8	46.2C	6.97892e+08	6.23491e+08	6.04437e+08	5.66239e+08	5.54404e+08	1	1.04	1.04	0.94	0.91	0.155411	0.147377	0.0545112	FALSE	FALSE
IPI00020470.4	GLT8D1	P0101878C	5	8	48.1C	4.80039e+08	3.35033e+08	4.91943e+08	3.85677e+08	4.57126e+08	1	0.82	1.03	0.88	1.03	0.155411	0.147377	0.0545112	FALSE	FALSE
IPI00020470.4	GLT8D1	P0101888C	1	1	50.4C	1.27416e+07	6.7261e+06	8.79742e+06	7.51312e+06	9.81205e+06	1	0.71	0.86	0.72	0.96	0.155411	0.147377	0.0545112	FALSE	FALSE
IPI00020470.4	GLT8D1	P0101888C	1	1	51.9C	7.04239e+06	5.98843e+06	7.37945e+06	5.59376e+06	7.48605e+06	1	0.89	1.07	0.83	1.1	0.155411	0.147377	0.0545112	FALSE	FALSE
IPI00217652.4	GLT8D3	P0101868C	5	9	42C	4.77019e+08	4.03002e+08	3.34187e+08	3.4615e+08	2.95656e+08	1	0.96	1.01	1.03	1.03	1.25942	1.19992	0.0991725	FALSE	FALSE
IPI00217652.4	GLT8D3	P0101868C	5	9	44.1C	3.8882e+08	3.97967e+08	3.54475e+08	3.53966e+08	3.24794e+08	1	1.03	1.04	1.01	1.03	1.25942	1.19992	0.0991725	FALSE	FALSE
IPI00217652.4	GLT8D3	P0101878C	5	9	46.2C	2.70465e+08	2.33473e+08	2.23378e+08	2.45868e+08	2.4762e+08	1	1.01	1	1.05	1.04	1.25942	1.19992	0.0991725	FALSE	FALSE
IPI00217652.4	GLT8D3	P0101878C	5	9	48.1C	1.97473e+08	1.90859e+08	2.06822e+08	1.97517e+08	1.92715e+08	1	1.14	1.05	1.1	1.05	1.25942	1.19992	0.0991725	FALSE	FALSE
IPI00217652.4	GLT8D3	P0101888C	6	9	50.4C	1.18744e+08	8.7459e+07	9.14135e+07	1.05429e+08	9.38591e+07	1	1	0.95	1.08	0.98	1.25942	1.19992	0.0991725	FALSE	FALSE
IPI00217652.4	GLT8D3	P0101888C	6	9	51.9C	7.99614e+07	9.12767e+07	8.3493e+07	8.46581e+07	8.93452e+07	1	1.19	1.07	1.11	1.16	1.25942	1.19992	0.0991725	FALSE	FALSE
IPI00217652.4	GLT8D3	P0101898C	3	5	54C	4.58344e+07	9.68489e+07	7.314e+07	5.88617e+07	6.01049e+07	1	0.99	1.07	0.96	1.05	1.25942	1.19992	0.0991725	FALSE	FALSE
IPI00217652.4	GLT8D3	P0101898C	3	5	56.1C	3.48193e+07	5.66376e+07	3.54036e+07	4.01071e+07	4.12609e+07	1	1.09	0.97	1.1	1.06	1.25942	1.19992	0.0991725	FALSE	FALSE
IPI00217652.4	GLT8D3	P0101908C	4	5	58.2C	7.07696e+07	5.47768e+07	5.82719e+07	5.20419e+07	5.50139e+07	1	0.75	0.98	0.85	0.98	1.25942	1.19992	0.0991725	FALSE	FALSE
IPI00217652.4	GLT8D3	P0101908C	4	5	60.1C	4.14296e+07	2.90459e+07	4.35059e+07	2.99484e+07	3.10222e+07	1	0.59	0.87	0.71	0.74	1.25942	1.19992	0.0991725	FALSE	FALSE
IPI00217652.4	GLT8D3	P0101918C	2	2	62.4C	1.59589e+07	1.69253e+07	3.22727e+07	1.93657e+07	2.15987e+07	1	0.84	1.47	1.09	0.93	1.25942	1.19992	0.0991725	FALSE	FALSE
IPI00217652.4	GLT8D3	P0101918C	2	2	63.9C	1.2946e+07	1.26568e+07	2.22481e+07	2.06972e+07	1.77433e+07	1	0.88	1.3	1.29	0.93	1.25942	1.19992	0.0991725	FALSE	FALSE
IPI00184363.5	GLTP	P0101868C	6	7	42C	6.36127e+08	5.40944e+08	4.66279e+08	4.40408e+08	4.0647e+08	1	0.97	1.06	0.99	1.06	0.384333	0.250267	0.892821	FALSE	FALSE
IPI00184363.5	GLTP	P0101868C	6	7	44.1C	5.54005e+08	5.37405e+08	4.91841e+08	4.80206e+08	4.56758e+08	1	0.98	1.02	0.96	1.02	0.384333	0.250267	0.892821	FALSE	FALSE
IPI00184363.5	GLTP	P0101878C	6	8	46.2C	4.82555e+08	3.92878e+08	4.45388e+08	3.63806e+08	3.82514e+08	1	0.95	1.11	0.87	0.9	0.384333	0.250267	0.892821	FALSE	FALSE
IPI00184363.5	GLTP	P0101878C	6	8	48.1C	4.37708e+08	3.68783e+08	3.82459e+08	3.5983e+08	3.40178e+08	1	0.99	0.88	0.9	0.84	0.384333	0.250267	0.892821	FALSE	FALSE
IPI00184363.5	GLTP	P0101888C	5	7	50.4C	9.79396e+07	8.50674e+07	8.97174e+07	8.9012e+07	8.49489e+07	1	1.17	1.13	1.11	1.08	0.384333	0.250267	0.892821	FALSE	FALSE
IPI00184363.5	GLTP	P0101888C	5	7	51.9C	6.1676e+07	6.22923e+07	5.98898e+07	5.81465e+07	5.60577e+07	1	1.05	0.99	0.99	0.94	0.384333	0.250267	0.892821	FALSE	FALSE
IPI00184363.5	GLTP	P0101898C	2	3	54C	2.47556e+07	5.137e+07	4.6438e+07	3.54641e+07	3.0379e+07	1	0.97	1.25	1.07	0.98	0.384333	0.250267	0.892821	FALSE	FALSE
IPI00184363.5	GLTP	P0101898C	2	3	56.1C	1.69158e+07	1.91428e+07	1.43354e+07	1.35696e+07	1.53942e+07	1	0.76	0.81	0.76	0.81	0.384333	0.250267	0.892821	FALSE	FALSE
IPI00455408.1	GLTPD1	P0101868C	4	4	42C	2.10809e+08	1.97182e+08	1.59385e+08	1.59508e+08	1.39817e+08	1	1.07	1.09	1.08	1.1	0.198155	0.0876258	1.26138	FALSE	FALSE
IPI00455408.1	GLTPD1	P0101868C	4	4	44.1C	1.70298e+08	1.64076e+08	1.53983e+08	1.43832e+08	1.44406e+08	1	0.97	1.04	0.94	1.05	0.198155	0.0876258	1.26138	FALSE	FALSE
IPI00455408.1	GLTPD1	P0101878C	2	2	46.2C	3.6235e+07	3.10654e+07	3.35235e+07	2.88515e+07	3.45025e+07	1	1	1.12	0.92	1.09	0.198155	0.0876258	1.26138	FALSE	FALSE
IPI00455408.1	GLTPD1	P0101878C	2	2	48.1C	2.04531e+07	1.81106e+07	1.64216e+07	1.60357e+07	1.54186e+07	1	1.04	0.81	0.86	0.81	0.198155	0.0876258	1.26138	FALSE	FALSE
IPI00373867.4	GLTPD2	P0101868C	3	3	42C	3.73273e+08	3.2484e+08	2.58878e+08	2.71195e+08	2.45148e+08	1	0.99	1	1.03	1.09	0.119841	0.110349	0.120428	FALSE	FALSE
IPI00373867.4	GLTPD2	P0101868C	3	3	44.1C	3.21995e+08	3.19523e+08	2.90747e+08	2.79952e+08	2.6845e+08	1	1	1.03	0.97	1.03	0.119841	0.110349	0.120428	FALSE	FALSE
IPI00373867.4	GLTPD2	P0101878C	5	5	46.2C	2.89828e+08	2.60681e+08	2.50423e+08	2.60753e+08	2.66264e+08	1	1.05	1.04	1.04	1.05	0.119841	0.110349	0.120428	FALSE	FALSE
IPI00373867.4	GLTPD2	P0101878C	5	5	48.1C	2.2984e+08	2.15099e+08	2.25693e+08	2.09151e+08	2.10879e+08	1	1.1	0.99	1	0.99	0.119841	0.110349	0.120428	FALSE	FALSE
IPI00373867.4	GLTPD2	P0101888C	4	4	50.4C	5.37311e+07	4.08963e+07	4.83955e+07	4.88656e+07	4.17196e+07	1	1.03	1.12	1.11	0.96	0.119841	0.110349	0.120428	FALSE	FALSE
IPI00373867.4	GLTPD2	P0101888C	4	4	51.9C	3.91539e+07	3.45214e+07	3.34266e+07	3.4068e+07	3.93865e+07	1	0.92	0.87	0.91	1.04	0.119841	0.110349	0.120428	FALSE	FALSE
IPI00373867.4	GLTPD2	P0101898C	1	2	54C	1.02641e+07	2.05176e+07	1.49257e+07	1.39321e+07	1.2199e+07	1	0.94	0.97	1.02	0.95	0.119841	0.110349	0.120428	FALSE	FALSE
IPI00373867.4	GLTPD2	P0101898C	1	2	56.1C	6.20714e+06	1.13631e+07	7.61381e+06	7.61184e+06	7.64735e+06	1	1.23	1.17	1.17	1.1	0.119841	0.110349	0.120428	FALSE	FALSE
IPI00024568.2	GLTSCR1	P0101868C	1	1	42C	2.19386e+07	1.62666e+07	1.36536e+07	1.42605e+07	1.13141e+07	1	0.85	0.9	0.93	0.86				FALSE	FALSE
IPI00024568.2	GLTSCR1	P0101868C	1	1	44.1C	1.59602e+07	1.72123e+07	1.27018e+07	1.33856e+07	1.30731e+07	1	1.08	0.91	0.93	1.01				FALSE	FALSE
IPI00910443.1	GLTSCR2	P0101878C	2	2	46.2C	8.8536e+07	8.19479e+07	7.07441e+07	7.56432e+07	7.32986e+07	1	1.08	0.96	0.99	0.94	0.328278	0.0308365	9.64578	FALSE	FALSE
IPI00910443.1	GLTSCR2	P0101878C	2	2	48.1C	9.28839e+07	8.70935e+07	7.96216e+07	7.12543e+07	7.16332e+07	1	1.1	0.86	0.84	0.83	0.328278	0.0308365	9.64578	FALSE	FALSE
IPI00910443.1	GLTSCR2	P0101888C	2	2	50.4C	2.37228e+07	1.85603e+07	1.63178e+07	1.58983e+07	1.57026e+07	1	1.06	0.85	0.82	0.82	0.328278	0.0308365	9.64578	FALSE	FALSE
IPI00910443.1	GLTSCR2	P0101888C	2	2	51.9C	1.61722e+07	1.47691e+07	1.31351e+07	1.36265e+07	1.30482e+07	1	0.95	0.83	0.88	0.84	0.328278	0.0308365	9.64578	FALSE	FALSE
IPI00910443.1	GLTSCR2	P0101898C	1	1	54C	5.53234e+06	1.98819e+07	1.09192e+07	8.4977e+06	6.35255e+06	1	1.68	1.32	1.15	0.92	0.328278	0.0308365	9.64578	FALSE	FALSE
IPI00910443.1	GLTSCR2	P0101898C	1	1	56.1C	5.55693e+06	8.35141e+06	5.1087e+06	6.68177e+06	5.14488e+06	1	1.01	0.88	1.14	0.83	0.328278	0.0308365	9.64578	FALSE	FALSE
IPI00016801.1	GLUD1	P0101868C	36	227	42C	1.87625e+10	1.83882e+10	1.20793e+10	1.44013e+10	1.14397e+10	1	1.12	0.93	1.09	1.02	0.593209	0.535668	0.214839	FALSE	FALSE
IPI00016801.1	GLUD1	P0101868C	36	227	44.1C	1.49157e+10	1.65919e+10	1.38552e+10	1.48897e+10	1.34477e+10	1	1.12	1.06	1.11	1.11	0.593209	0.535668	0.214839	FALSE	FALSE
IPI00016801.1	GLUD1	P0101878C	38	237	46.2C	1.53685e+10	1.59908e+10	1.26619e+10	1.56334e+10	1.48969e+10	1	1.21	0.99	1.18	1.1	0.593209	0.535668	0.214839	FALSE	FALSE
IPI00016801.1	GLUD1	P0101878C	38	237	48.1C	1.28878e+10	1.25457e+10	1.39817e+10	1.26292e+10	1.30573e+10	1	1.14	1.09	1.08	1.09	0.593209	0.535668	0.214839	FALSE	FALSE
IPI00016801.1	GLUD1	P0101888C	10	39	50.4C	1.59115e+09	1.2468e+09	1.23302e+09	1.3209e+09	1.1886e+09	1	1.06	0.96	1.01	0.93	0.593209	0.535668	0.214839	FALSE	FALSE
IPI00016801.1	GLUD1	P0101888C	10	39	51.9C	1.128e+09	1.11862e+09	1.08547e+09	1.19767e+09	1.16442e+09	1	1.03	0.98	1.11	1.07	0.593209	0.535668	0.214839	FALSE	FALSE
IPI00016801.1	GLUD1	P0101898C	35	219	54C	3.27818e+09	7.71585e+09	4.74562e+09	4.07874e+09	4.16071e+09	1	1.1	0.97	0.93	1.01	0.593209	0.535668	0.214839	FALSE	FALSE
IPI00016801.1	GLUD1	P0101898C	35	219	56.1C	3.40915e+09	5.65593e+09	3.56595e+09	3.62168e+09	3.97043e+09	1	1.11	1	1.01	1.04	0.593209	0.535668	0.214839	FALSE	FALSE
IPI00016801.1	GLUD1	P0101908C	14	53	58.2C	7.56097e+08	8.60724e+08	5.68697e+08	6.14356e+08	6.39526e+08	1	1.1	0.9	0.94	1.06	0.593209	0.535668	0.214839	FALSE	FALSE
IPI00016801.1	GLUD1	P0101908C	14	53	60.1C	3.53374e+08	4.43429e+08	4.25592e+08	3.52499e+08	3.74188e+08	1	1.05	1	0.97	1.05	0.593209	0.535668	0.214839	FALSE	FALSE
IPI00016801.1	GLUD1	P0101918C	25	69	62.4C	1.7782e+09	2.11974e+09	1.9205e+09	1.59595e+09	2.39406e+09	1	0.94	0.78	0.81	0.92	0.593209	0.535668	0.214839	FALSE	FALSE
IPI00016801.1	GLUD1	P0101918C	25	69	63.9C	5.48111e+08	5.47858e+08	5.59593e+08	5.65987e+08	9.14239e+08	1	0.9	0.77	0.83	1.13	0.593209	0.535668	0.214839	FALSE	FALSE
IPI00010130.3	GLUL	P0101868C	12	27	42C	2.12279e+09	1.74046e+09	1.45012e+09	1.38157e+09	1.23437e+09	1	0.94	0.99	0.93	0.97	0.865236	0.865236	0	FALSE	FALSE
IPI00010130.3	GLUL	P0101868C	12	27	44.1C	1.83263e+09	1.66802e+09	1.53176e+09	1.7225e+09	1.47032e+09	1	0.92	0.96	1.04	0.99	0.865236	0.865236	0	FALSE	FALSE
IPI00010130.3	GLUL	P0101878C	13	28	46.2C	1.7228e+09	1.42024e+09	1.385e+09	1532971735	1.56125e+09	1	0.96	0.97	1.03	1.03	0.865236	0.865236	0	FALSE	FALSE
IPI00010130.3	GLUL	P0101878C	13	28	48.1C	1.48374e+09	1.12983e+09	1.48807e+09	1.31624e+09	1.47475e+09	1	0.9	1.01	0.98	1.07	0.865236	0.865236	0	FALSE	FALSE
IPI00010130.3	GLUL	P0101888C	16	38	50.4C	1.60304e+09	1.05151e+09	1.1761e+09	1.22192e+09	1.25512e+09	1	0.89	0.91	0.93	0.97	0.865236	0.865236	0	FALSE	FALSE
IPI00010130.3	GLUL	P0101888C	16	38	51.9C	1.28845e+09	1.13325e+09	1.32273e+09	1.21261e+09	1.23119e+09	1	0.92	1.05	0.99	0.99	0.865236	0.865236	0	FALSE	FALSE
IPI00010130.3	GLUL	P0101898C	12	25	54C	7.80656e+08	1.35733e+09	1.01162e+09	8.74058e+08	7.07623e+08	1	0.81	0.86	0.84	0.72	0.865236	0.865236	0	FALSE	FALSE
IPI00010130.3	GLUL	P0101898C	12	25	56.1C	7.1632e+08	9.44177e+08	6.74191e+08	7.0671e+08	8.36222e+08	1	0.88	0.9	0.94	1.04	0.865236	0.865236	0	FALSE	FALSE
IPI00010130.3	GLUL	P0101908C	6	8	58.2C	1.49204e+08	1.04185e+08	7.49042e+07	8.14723e+07	1.00941e+08	1	0.68	0.6	0.63	0.85	0.865236	0.865236	0	FALSE	FALSE
IPI00010130.3	GLUL	P0101908C	6	8	60.1C	2.87803e+07	2.55566e+07	2.32945e+07	2.03972e+07	2.34296e+07	1	0.74	0.67	0.69	0.8	0.865236	0.865236	0	FALSE	FALSE
IPI00010130.3	GLUL	P0101918C	1	1	62.4C	5.16666e+06	2.63362e+06	2.48385e+06	1.92089e+06	3.31115e+06	1	0.4	0.35	0.33	0.44	0.865236	0.865236	0	FALSE	FALSE
IPI00010130.3	GLUL	P0101918C	1	1	63.9C	2.43293e+06	1.84842e+06	2.39562e+06	2.58673e+06	2.59181e+06	1	0.69	0.75	0.86	0.72	0.865236	0.865236	0	FALSE	FALSE
IPI00217117.3	GLYCTK	P0101868C	3	5	42C	3.8734e+08	3.19108e+08	2.97867e+08	2.61568e+08	2.38053e+08	1	0.94	1.11	0.96	1.02	0.15179	0.124214	0.310802	FALSE	FALSE
IPI00217117.3	GLYCTK	P0101868C	3	5	44.1C	2.92354e+08	2.92907e+08	2.44689e+08	2.36689e+08	2.28267e+08	1	1.01	0.96	0.9	0.96	0.15179	0.124214	0.310802	FALSE	FALSE
IPI00217117.3	GLYCTK	P0101878C	4	5	46.2C	2.48195e+08	1.98008e+08	1.94654e+08	2.0341e+08	2.22755e+08	1	0.93	0.95	0.95	1.02	0.15179	0.124214	0.310802	FALSE	FALSE
IPI00217117.3	GLYCTK	P0101878C	4	5	48.1C	1.52922e+08	1.36281e+08	1.66614e+08	1.45891e+08	1.5193e+08	1	1.05	1.1	1.05	1.07	0.15179	0.124214	0.310802	FALSE	FALSE
IPI00217117.3	GLYCTK	P0101888C	2	2	50.4C	2.99754e+07	1.99655e+07	2.63799e+07	2.28772e+07	2.3453e+07	1	0.9	1.09	0.93	0.97	0.15179	0.124214	0.310802	FALSE	FALSE
IPI00217117.3	GLYCTK	P0101888C	2	2	51.9C	1.3007e+07	1.2125e+07	1.18902e+07	1.33611e+07	1.32683e+07	1	0.97	0.93	1.08	1.06	0.15179	0.124214	0.310802	FALSE	FALSE
IPI00018236.2	GM2A	P0101868C	2	2	42C	1.24412e+08	1.10912e+08	9.28396e+07	8.737e+07	8.0298e+07	1	1.02	1.08	1	1.07	0.149754	0.126132	0.262183	FALSE	FALSE
IPI00018236.2	GM2A	P0101868C	2	2	44.1C	1.17889e+08	1.16372e+08	1.01229e+08	1.00833e+08	9.10609e+07	1	0.99	0.98	0.95	0.95	0.149754	0.126132	0.262183	FALSE	FALSE
IPI00018236.2	GM2A	P0101878C	3	4	46.2C	1.74678e+08	1.73831e+08	1.74188e+08	1.51788e+08	1.63498e+08	1	1.16	1.2	1	1.07	0.149754	0.126132	0.262183	FALSE	FALSE
IPI00018236.2	GM2A	P0101878C	3	4	48.1C	1.55298e+08	1.3968e+08	1.41254e+08	1.41207e+08	1.47256e+08	1	1.06	0.91	1	1.02	0.149754	0.126132	0.262183	FALSE	FALSE
IPI00018236.2	GM2A	P0101898C	2	3	54C	7.17636e+07	1.50124e+08	1.2275e+08	9.49701e+07	9.62575e+07	1	0.98	1.14	0.99	1.07	0.149754	0.126132	0.262183	FALSE	FALSE
IPI00018236.2	GM2A	P0101898C	2	3	56.1C	9.92455e+07	1.39463e+08	1.04398e+08	1.0247e+08	1.01659e+08	1	0.94	1	0.98	0.91	0.149754	0.126132	0.262183	FALSE	FALSE
IPI00018236.2	GM2A	P0101918C	1	1	62.4C	1.33606e+07	2.1373e+07	2.17759e+07	1.64154e+07	2.20039e+07	1	1.26	1.18	1.1	1.13	0.149754	0.126132	0.262183	FALSE	FALSE
IPI00018236.2	GM2A	P0101918C	1	1	63.9C	1.19684e+07	1.4996e+07	1.75468e+07	1.70944e+07	1.79671e+07	1	1.13	1.11	1.15	1.02	0.149754	0.126132	0.262183	FALSE	FALSE
IPI00030207.1	GMDS	P0101868C	21	58	42C	4.10278e+09	3.53098e+09	2.71117e+09	2.83557e+09	2.32135e+09	1	0.98	0.95	0.98	0.94	1.09452	0.773754	0.829125	FALSE	FALSE
IPI00030207.1	GMDS	P0101868C	21	58	44.1C	3.35548e+09	3.34072e+09	2.94306e+09	3.03811e+09	2.73613e+09	1	1	1	1.01	1.01	1.09452	0.773754	0.829125	FALSE	FALSE
IPI00030207.1	GMDS	P0101878C	22	75	46.2C	3.84472e+09	3.45669e+09	3.23978e+09	3.34684e+09	3.32008e+09	1	1.05	1.02	1.01	0.98	1.09452	0.773754	0.829125	FALSE	FALSE
IPI00030207.1	GMDS	P0101878C	22	75	48.1C	3.54866e+09	3.01253e+09	3.39879e+09	3.04607e+09	2.85866e+09	1	1	0.96	0.94	0.87	1.09452	0.773754	0.829125	FALSE	FALSE
IPI00030207.1	GMDS	P0101888C	24	75	50.4C	1.57569e+09	1.29132e+09	1.35885e+09	1.41551e+09	1.32362e+09	1	1.11	1.07	1.1	1.04	1.09452	0.773754	0.829125	FALSE	FALSE
IPI00030207.1	GMDS	P0101888C	24	75	51.9C	1.15776e+09	1.16345e+09	1.14311e+09	1.18343e+09	1.16969e+09	1	1.05	1.01	1.07	1.05	1.09452	0.773754	0.829125	FALSE	FALSE
IPI00030207.1	GMDS	P0101898C	18	60	54C	6.79729e+08	1.73498e+09	1.10108e+09	1.06404e+09	9.78112e+08	1	1.2	1.08	1.17	1.15	1.09452	0.773754	0.829125	FALSE	FALSE
IPI00030207.1	GMDS	P0101898C	18	60	56.1C	3.98795e+08	8.33317e+08	4.20099e+08	4.47755e+08	4.89365e+08	1	1.4	1	1.07	1.09	1.09452	0.773754	0.829125	FALSE	FALSE
IPI00030207.1	GMDS	P0101908C	12	20	58.2C	2.90268e+08	4.50354e+08	2.29895e+08	3.02437e+08	2.63434e+08	1	1.5	0.94	1.2	1.14	1.09452	0.773754	0.829125	FALSE	FALSE
IPI00030207.1	GMDS	P0101908C	12	20	60.1C	1.1354e+08	2.13366e+08	1.27741e+08	1.19705e+08	1.16003e+08	1	1.57	0.94	1.03	1.01	1.09452	0.773754	0.829125	FALSE	FALSE
IPI00030207.1	GMDS	P0101918C	9	10	62.4C	1.09311e+08	1.47764e+08	1.28986e+08	1.07595e+08	1.37711e+08	1	1.07	0.86	0.88	0.86	1.09452	0.773754	0.829125	FALSE	FALSE
IPI00030207.1	GMDS	P0101918C	9	10	63.9C	7.13221e+07	1.05087e+08	9.45787e+07	9.86255e+07	1.11245e+08	1	1.33	1.01	1.12	1.06	1.09452	0.773754	0.829125	FALSE	FALSE
IPI00008601.3	GMEB1	P0101868C	3	4	42C	1.41975e+08	1.36886e+08	1.02263e+08	1.12878e+08	9.56567e+07	1	1.1	1.04	1.13	1.12				FALSE	FALSE
IPI00008601.3	GMEB1	P0101868C	3	4	44.1C	1.02539e+08	1.12812e+08	9.92724e+07	9.93353e+07	9.77372e+07	1	1.11	1.11	1.08	1.18				FALSE	FALSE
IPI00008601.3	GMEB1	P0101878C	1	2	46.2C	5.41351e+07	4.40811e+07	4.30445e+07	5.8252e+07	5.0841e+07	1	0.95	0.96	1.24	1.07				FALSE	FALSE
IPI00008601.3	GMEB1	P0101878C	1	2	48.1C	2.958e+07	3.10537e+07	3.55461e+07	3.84563e+07	3.36758e+07	1	1.23	1.21	1.43	1.23				FALSE	FALSE
IPI00008601.3	GMEB1	P0101888C	1	1	50.4C	8.18651e+06	6.0689e+06	6.28455e+06	7.33646e+06	6.92859e+06	1	1	0.95	1.09	1.05				FALSE	FALSE
IPI00008601.3	GMEB1	P0101888C	1	1	51.9C	3.71464e+06	4.42587e+06	4.58625e+06	4.84681e+06	4.48364e+06	1	1.24	1.26	1.37	1.25				FALSE	FALSE
IPI00159770.1	GMEB2	P0101868C	2	3	42C	2.24745e+08	2.11848e+08	1.68144e+08	1.54547e+08	1.37015e+08	1	1.08	1.08	0.98	1.02	0.167449	0.0781047	1.1439	FALSE	FALSE
IPI00159770.1	GMEB2	P0101868C	2	3	44.1C	1.52236e+08	1.51983e+08	1.40412e+08	1.43629e+08	1.17061e+08	1	1	1.06	1.05	0.95	0.167449	0.0781047	1.1439	FALSE	FALSE
IPI00159770.1	GMEB2	P0101878C	2	3	46.2C	1.81922e+08	1.43777e+08	1.72735e+08	1.65691e+08	1.56481e+08	1	0.92	1.14	1.05	0.98	0.167449	0.0781047	1.1439	FALSE	FALSE
IPI00159770.1	GMEB2	P0101878C	2	3	48.1C	1.04611e+08	7.91641e+07	1.16128e+08	1.06213e+08	1.05697e+08	1	0.89	1.12	1.12	1.09	0.167449	0.0781047	1.1439	FALSE	FALSE
IPI00412987.10	GMFB	P0101868C	5	8	42C	5.05824e+08	4.28844e+08	3.6555e+08	3.39651e+08	3.0115e+08	1	0.97	1.04	0.96	0.99	0.820683	0.375234	2.37425	FALSE	FALSE
IPI00412987.10	GMFB	P0101868C	5	8	44.1C	4.57685e+08	4.24833e+08	3.82625e+08	3.79553e+08	3.56584e+08	1	0.93	0.96	0.92	0.96	0.820683	0.375234	2.37425	FALSE	FALSE
IPI00412987.10	GMFB	P0101878C	6	8	46.2C	1.34469e+09	1.20277e+09	1.27812e+09	1.38528e+09	1.52035e+09	1	1.04	1.15	1.19	1.29	0.820683	0.375234	2.37425	FALSE	FALSE
IPI00412987.10	GMFB	P0101878C	6	8	48.1C	1.01349e+09	9.30369e+08	8.3515e+08	9.17772e+08	1.4582e+09	1	1.08	0.83	1	1.55	0.820683	0.375234	2.37425	FALSE	FALSE
IPI00412987.10	GMFB	P0101888C	8	15	50.4C	3.02849e+08	2.29914e+08	2.65533e+08	2.48305e+08	2.35108e+08	1	1.03	1.09	1	0.96	0.820683	0.375234	2.37425	FALSE	FALSE
IPI00412987.10	GMFB	P0101888C	8	15	51.9C	2.61392e+08	2.3822e+08	2.44513e+08	2.23139e+08	2.08682e+08	1	0.95	0.96	0.9	0.83	0.820683	0.375234	2.37425	FALSE	FALSE
IPI00412987.10	GMFB	P0101898C	7	10	54C	7.09281e+07	1.24247e+08	9.9679e+07	8.09639e+07	6.78168e+07	1	0.82	0.94	0.86	0.76	0.820683	0.375234	2.37425	FALSE	FALSE
IPI00412987.10	GMFB	P0101898C	7	10	56.1C	7.15636e+07	9.77297e+07	7.55144e+07	7.84732e+07	8.91559e+07	1	0.91	1.01	1.04	1.11	0.820683	0.375234	2.37425	FALSE	FALSE
IPI00412987.10	GMFB	P0101908C	5	11	58.2C	1.47105e+08	1.55914e+08	1.34209e+08	1.38374e+08	1.20518e+08	1	1.03	1.09	1.08	1.03	0.820683	0.375234	2.37425	FALSE	FALSE
IPI00412987.10	GMFB	P0101908C	5	11	60.1C	1.00337e+08	1.35201e+08	1.31173e+08	1.19603e+08	1.07691e+08	1	1.13	1.09	1.16	1.06	0.820683	0.375234	2.37425	FALSE	FALSE
IPI00412987.10	GMFB	P0101918C	7	12	62.4C	1.47572e+08	2.06036e+08	2.29029e+08	1.78984e+08	2.40969e+08	1	1.1	1.13	1.09	1.12	0.820683	0.375234	2.37425	FALSE	FALSE
IPI00412987.10	GMFB	P0101918C	7	12	63.9C	1.14318e+08	1.27698e+08	1.60655e+08	1.5561e+08	1.8216e+08	1	1.01	1.07	1.1	1.08	0.820683	0.375234	2.37425	FALSE	FALSE
IPI00028414.3	GMFG	P0101898C	1	1	54C	3.19653e+06	8.03652e+06	5.74983e+06	4.52525e+06	4.50597e+06	1	1.18	1.2	1.06	1.12				FALSE	FALSE
IPI00028414.3	GMFG	P0101898C	1	1	56.1C	3.85695e+06	5.32836e+06	4.22192e+06	3.67124e+06	3.9944e+06	1	0.93	1.04	0.91	0.92				FALSE	FALSE
IPI00292376.4	GMIP	P0101878C	1	1	46.2C	3.43754e+07	3.02902e+07	3.83e+07	3.2466e+07	3.17446e+07	1	1.03	1.34	1.09	1.05				FALSE	FALSE
IPI00292376.4	GMIP	P0101878C	1	1	48.1C	2.27802e+07	1.41213e+07	2.21532e+07	1.35258e+07	1.88887e+07	1	0.73	0.98	0.65	0.89				FALSE	FALSE
IPI00026309.3	GMNN	P0101868C	4	6	42C	6.20098e+08	4.74228e+08	4.46143e+08	4.06414e+08	3.63956e+08	1	0.87	1.04	0.93	0.98	0.69622	0.388182	1.58708	FALSE	FALSE
IPI00026309.3	GMNN	P0101868C	4	6	44.1C	5.15695e+08	4.72831e+08	4.53872e+08	4.56216e+08	4.22377e+08	1	0.92	1.01	0.98	1.01	0.69622	0.388182	1.58708	FALSE	FALSE
IPI00026309.3	GMNN	P0101878C	5	8	46.2C	6.51565e+08	5.34796e+08	6.2086e+08	5.26465e+08	5.76742e+08	1	0.96	1.15	0.93	1.01	0.69622	0.388182	1.58708	FALSE	FALSE
IPI00026309.3	GMNN	P0101878C	5	8	48.1C	6.35873e+08	4.52861e+08	5.63305e+08	5.59821e+08	5.3626e+08	1	0.84	0.89	0.97	0.91	0.69622	0.388182	1.58708	FALSE	FALSE
IPI00026309.3	GMNN	P0101888C	6	9	50.4C	2.19168e+08	1.44672e+08	1.81798e+08	1.71035e+08	1.6544e+08	1	0.89	1.03	0.95	0.94	0.69622	0.388182	1.58708	FALSE	FALSE
IPI00026309.3	GMNN	P0101888C	6	9	51.9C	1.66497e+08	1.38854e+08	1.60975e+08	1.61121e+08	1.48674e+08	1	0.87	0.99	1.01	0.92	0.69622	0.388182	1.58708	FALSE	FALSE
IPI00026309.3	GMNN	P0101898C	6	12	54C	1.02917e+08	1.96992e+08	1.5726e+08	1.52705e+08	1.48438e+08	1	0.9	1.02	1.11	1.15	0.69622	0.388182	1.58708	FALSE	FALSE
IPI00026309.3	GMNN	P0101898C	6	12	56.1C	9.95891e+07	1.41643e+08	1.1376e+08	1.18467e+08	1.32716e+08	1	0.95	1.09	1.13	1.19	0.69622	0.388182	1.58708	FALSE	FALSE
IPI00026309.3	GMNN	P0101908C	4	9	58.2C	1.26672e+08	1.32516e+08	1.07368e+08	1.13853e+08	1.09957e+08	1	1.01	1.01	1.04	1.09	0.69622	0.388182	1.58708	FALSE	FALSE
IPI00026309.3	GMNN	P0101908C	4	9	60.1C	8.945e+07	1.18346e+08	1.15366e+08	9.7016e+07	9.65241e+07	1	1.11	1.07	1.06	1.07	0.69622	0.388182	1.58708	FALSE	FALSE
IPI00026309.3	GMNN	P0101918C	4	10	62.4C	2.67386e+08	4.85664e+08	4.7779e+08	3.59616e+08	5.51116e+08	1	1.43	1.3	1.21	1.42	0.69622	0.388182	1.58708	FALSE	FALSE
IPI00026309.3	GMNN	P0101918C	4	10	63.9C	2.27281e+08	2.67928e+08	3.72224e+08	3.50661e+08	4.61148e+08	1	1.06	1.24	1.25	1.37	0.69622	0.388182	1.58708	FALSE	FALSE
IPI00657888.1	GMPPA	P0101868C	10	22	42C	1.36889e+09	1.22189e+09	9.57844e+08	9.90165e+08	8.44227e+08	1	1.02	1.01	1.03	1.03	0.815894	0.708117	0.304405	FALSE	FALSE
IPI00657888.1	GMPPA	P0101868C	10	22	44.1C	1.13264e+09	1.12887e+09	9.81947e+08	1.03315e+09	9.35161e+08	1	1	0.99	1.01	1.02	0.815894	0.708117	0.304405	FALSE	FALSE
IPI00657888.1	GMPPA	P0101878C	9	14	46.2C	9.05363e+08	8.40669e+08	7.75024e+08	8.07348e+08	8.43982e+08	1	1.08	1.03	1.03	1.06	0.815894	0.708117	0.304405	FALSE	FALSE
IPI00657888.1	GMPPA	P0101878C	9	14	48.1C	7.07068e+08	6.30685e+08	7.27915e+08	6.80902e+08	6.75084e+08	1	1.05	1.04	1.06	1.03	0.815894	0.708117	0.304405	FALSE	FALSE
IPI00657888.1	GMPPA	P0101888C	8	17	50.4C	4.01642e+08	3.04018e+08	3.299e+08	3.29379e+08	3.28308e+08	1	1.02	1.02	1	1.02	0.815894	0.708117	0.304405	FALSE	FALSE
IPI00657888.1	GMPPA	P0101888C	8	17	51.9C	2.58667e+08	2.58528e+08	2.49457e+08	2.63672e+08	2.60524e+08	1	1.04	0.99	1.07	1.04	0.815894	0.708117	0.304405	FALSE	FALSE
IPI00657888.1	GMPPA	P0101898C	3	7	54C	7.24872e+07	1.67023e+08	1.03888e+08	8.87903e+07	8.35633e+07	1	1.08	0.96	0.92	0.92	0.815894	0.708117	0.304405	FALSE	FALSE
IPI00657888.1	GMPPA	P0101898C	3	7	56.1C	5.5525e+07	8.60293e+07	4.63606e+07	4.91819e+07	6.17437e+07	1	1.04	0.8	0.84	0.99	0.815894	0.708117	0.304405	FALSE	FALSE
IPI00657888.1	GMPPA	P0101908C	2	2	58.2C	1.09289e+07	1.31462e+07	1.11657e+07	8.48659e+06	1.01983e+07	1	1.16	1.22	0.9	1.17	0.815894	0.708117	0.304405	FALSE	FALSE
IPI00657888.1	GMPPA	P0101908C	2	2	60.1C	5.61328e+06	7.64525e+06	6.7585e+06	6.22782e+06	7.52821e+06	1	1.14	1	1.08	1.32	0.815894	0.708117	0.304405	FALSE	FALSE
IPI00657888.1	GMPPA	P0101918C	2	2	62.4C	3.50031e+07	4.22059e+07	4.00035e+07	3.05236e+07	4.79328e+07	1	0.95	0.83	0.78	0.94	0.815894	0.708117	0.304405	FALSE	FALSE
IPI00657888.1	GMPPA	P0101918C	2	2	63.9C	2.10445e+07	1.58974e+07	1.76512e+07	1.71628e+07	2.6118e+07	1	0.68	0.64	0.66	0.84	0.815894	0.708117	0.304405	FALSE	FALSE
IPI00002496.2	GMPPB	P0101868C	2	3	42C	2.48595e+08	2.11372e+08	1.45509e+08	1.80408e+08	1.54116e+08	1	0.97	0.84	1.03	1.03	0.40725	0.31097	0.516019	FALSE	FALSE
IPI00002496.2	GMPPB	P0101868C	2	3	44.1C	1.91945e+08	1.99866e+08	1.81637e+08	1.89729e+08	1.73897e+08	1	1.05	1.08	1.1	1.12	0.40725	0.31097	0.516019	FALSE	FALSE
IPI00002496.2	GMPPB	P0101878C	4	7	46.2C	3.28544e+08	2.88554e+08	2.77056e+08	2.90902e+08	3.09282e+08	1	1.02	1.02	1.02	1.07	0.40725	0.31097	0.516019	FALSE	FALSE
IPI00002496.2	GMPPB	P0101878C	4	7	48.1C	2.88931e+08	2.8154e+08	2.72214e+08	2.89821e+08	2.90364e+08	1	1.15	0.95	1.1	1.08	0.40725	0.31097	0.516019	FALSE	FALSE
IPI00002496.2	GMPPB	P0101888C	4	7	50.4C	1.32479e+08	9.74792e+07	9.11938e+07	1.16578e+08	1.15824e+08	1	1	0.85	1.07	1.09	0.40725	0.31097	0.516019	FALSE	FALSE
IPI00002496.2	GMPPB	P0101888C	4	7	51.9C	8.12659e+07	8.49212e+07	9.10586e+07	9.05992e+07	9.39218e+07	1	1.09	1.14	1.17	1.2	0.40725	0.31097	0.516019	FALSE	FALSE
IPI00002496.2	GMPPB	P0101898C	1	1	54C	2.54353e+06	6.96746e+06	3.23909e+06	2.94361e+06	2.63225e+06	1	1.28	0.85	0.87	0.83	0.40725	0.31097	0.516019	FALSE	FALSE
IPI00002496.2	GMPPB	P0101898C	1	1	56.1C	2.21692e+06	3.36445e+06	1.74284e+06	1.80167e+06	2.03866e+06	1	1.02	0.75	0.77	0.82	0.40725	0.31097	0.516019	FALSE	FALSE
IPI00002496.2	GMPPB	P0101908C	5	5	58.2C	6.04442e+07	6.08623e+07	4.38514e+07	4.3698e+07	4.36382e+07	1	0.97	0.86	0.83	0.91	0.40725	0.31097	0.516019	FALSE	FALSE
IPI00002496.2	GMPPB	P0101908C	5	5	60.1C	2.55282e+07	3.07815e+07	2.49422e+07	2.26327e+07	2.70554e+07	1	1.01	0.81	0.87	1.05	0.40725	0.31097	0.516019	FALSE	FALSE
IPI00002496.2	GMPPB	P0101918C	1	1	62.4C	2.07272e+07	2.28945e+07	2.18254e+07	1.87738e+07	2.71874e+07	1	0.87	0.76	0.81	0.9	0.40725	0.31097	0.516019	FALSE	FALSE
IPI00002496.2	GMPPB	P0101918C	1	1	63.9C	1.31964e+07	1.08e+07	1.28106e+07	1.06148e+07	1.64747e+07	1	0.74	0.74	0.65	0.84	0.40725	0.31097	0.516019	FALSE	FALSE
IPI00449197.1	GMPR2	P0101868C	6	15	42C	1.42672e+09	1200014701	8.98588e+08	9.84403e+08	8.34052e+08	1	0.96	0.91	0.98	0.97	0.213362	0.165168	0.583569	FALSE	FALSE
IPI00449197.1	GMPR2	P0101868C	6	15	44.1C	1.09617e+09	1.11648e+09	9.94131e+08	1.06581e+09	9.00729e+08	1	1.02	1.04	1.08	1.01	0.213362	0.165168	0.583569	FALSE	FALSE
IPI00449197.1	GMPR2	P0101878C	8	17	46.2C	1.27525e+09	1.16533e+09	1.03591e+09	1.1908e+09	1.15817e+09	1	1.06	0.98	1.08	1.04	0.213362	0.165168	0.583569	FALSE	FALSE
IPI00449197.1	GMPR2	P0101878C	8	17	48.1C	1.02862e+09	9.20027e+08	1.09564e+09	9.7552e+08	1.03279e+09	1	1.05	1.07	1.04	1.08	0.213362	0.165168	0.583569	FALSE	FALSE
IPI00449197.1	GMPR2	P0101888C	8	21	50.4C	4.07076e+08	3.11796e+08	3.25869e+08	3.56791e+08	3.58575e+08	1	1.04	0.99	1.07	1.09	0.213362	0.165168	0.583569	FALSE	FALSE
IPI00449197.1	GMPR2	P0101888C	8	21	51.9C	2.87803e+08	2.98385e+08	3.15685e+08	3.0794e+08	2.94047e+08	1	1.08	1.12	1.12	1.06	0.213362	0.165168	0.583569	FALSE	FALSE
IPI00449197.1	GMPR2	P0101898C	8	15	54C	1.47117e+08	3.16484e+08	1.9827e+08	1.95899e+08	1.82977e+08	1	1.01	0.9	1	0.99	0.213362	0.165168	0.583569	FALSE	FALSE
IPI00449197.1	GMPR2	P0101898C	8	15	56.1C	1.47761e+08	2.52734e+08	1.6252e+08	1.68577e+08	1.8909e+08	1	1.15	1.05	1.09	1.14	0.213362	0.165168	0.583569	FALSE	FALSE
IPI00449197.1	GMPR2	P0101908C	14	33	58.2C	4.5153e+08	4.91231e+08	3.29921e+08	3.52429e+08	3.56268e+08	1	1.05	0.87	0.9	0.99	0.213362	0.165168	0.583569	FALSE	FALSE
IPI00449197.1	GMPR2	P0101908C	14	33	60.1C	3.40395e+08	4.03509e+08	4.31432e+08	3.42657e+08	3.5165e+08	1	0.99	1.06	0.98	1.02	0.213362	0.165168	0.583569	FALSE	FALSE
IPI00449197.1	GMPR2	P0101918C	14	35	62.4C	6.38798e+08	7.94623e+08	8.08662e+08	6.85584e+08	8.75934e+08	1	0.98	0.92	0.96	0.94	0.213362	0.165168	0.583569	FALSE	FALSE
IPI00449197.1	GMPR2	P0101918C	14	35	63.9C	5.41081e+08	6.75606e+08	7.04961e+08	7.09199e+08	7.99362e+08	1	1.13	0.99	1.06	1	0.213362	0.165168	0.583569	FALSE	FALSE
IPI00029079.5	GMPS	P0101868C	25	68	42C	6.73712e+09	5.59008e+09	4.6518e+09	4.48207e+09	3.96145e+09	1	0.95	1	0.95	0.98	0.26753	0.260976	0.0418568	FALSE	FALSE
IPI00029079.5	GMPS	P0101868C	25	68	44.1C	5.36299e+09	5.15176e+09	4.80584e+09	4.76918e+09	4.36701e+09	1	0.97	1.03	0.99	1.01	0.26753	0.260976	0.0418568	FALSE	FALSE
IPI00029079.5	GMPS	P0101878C	28	66	46.2C	7.15771e+09	6.04482e+09	6.25426e+09	5.92169e+09	6.16393e+09	1	0.98	1.05	0.96	0.98	0.26753	0.260976	0.0418568	FALSE	FALSE
IPI00029079.5	GMPS	P0101878C	28	66	48.1C	5.66579e+09	4.75197e+09	5.11397e+09	4.81571e+09	4.7466e+09	1	0.99	0.91	0.94	0.9	0.26753	0.260976	0.0418568	FALSE	FALSE
IPI00029079.5	GMPS	P0101888C	25	47	50.4C	1.58469e+09	1.27636e+09	1.31475e+09	1.37167e+09	1.37318e+09	1	1.09	1.03	1.06	1.08	0.26753	0.260976	0.0418568	FALSE	FALSE
IPI00029079.5	GMPS	P0101888C	25	47	51.9C	6.8384e+08	6.29961e+08	6.02119e+08	6.67925e+08	7.20854e+08	1	0.96	0.9	1.02	1.09	0.26753	0.260976	0.0418568	FALSE	FALSE
IPI00029079.5	GMPS	P0101898C	7	9	54C	1.08898e+08	1.87743e+08	1.12687e+08	1.2795e+08	1.04701e+08	1	0.81	0.69	0.88	0.77	0.26753	0.260976	0.0418568	FALSE	FALSE
IPI00029079.5	GMPS	P0101898C	7	9	56.1C	2.80753e+07	3.82553e+07	2.71558e+07	2.77531e+07	3.09192e+07	1	0.91	0.92	0.94	0.98	0.26753	0.260976	0.0418568	FALSE	FALSE
IPI00305551.3	GNA11	P0101868C	5	8	42C	3.00248e+08	2.79105e+08	2.25011e+08	2.14576e+08	1.80311e+08	1	1.06	1.08	1.02	1	0.116242	0.0480993	1.98341	FALSE	FALSE
IPI00305551.3	GNA11	P0101868C	5	8	44.1C	2.52948e+08	2.53227e+08	2.17534e+08	2.29943e+08	2.16857e+08	1	1.01	0.98	1.01	1.06	0.116242	0.0480993	1.98341	FALSE	FALSE
IPI00305551.3	GNA11	P0101878C	5	8	46.2C	2.26479e+08	2.06496e+08	2.10445e+08	2.03633e+08	2.18065e+08	1	1.06	1.12	1.04	1.1	0.116242	0.0480993	1.98341	FALSE	FALSE
IPI00305551.3	GNA11	P0101878C	5	8	48.1C	1.78846e+08	1.56371e+08	1.79935e+08	1.60303e+08	1.67453e+08	1	1.03	1.01	0.99	1.01	0.116242	0.0480993	1.98341	FALSE	FALSE
IPI00305551.3	GNA11	P0101888C	5	6	50.4C	1.64678e+08	1.3697e+08	1.53098e+08	1.51067e+08	1.46261e+08	1	1.12	1.15	1.12	1.1	0.116242	0.0480993	1.98341	FALSE	FALSE
IPI00305551.3	GNA11	P0101888C	5	6	51.9C	6.54011e+07	6.69846e+07	6.67039e+07	7.38705e+07	7.62113e+07	1	1.07	1.04	1.18	1.21	0.116242	0.0480993	1.98341	FALSE	FALSE
IPI00328744.6	GNA12	P0101868C	4	4	42C	1.97149e+08	1.7674e+08	1.35253e+08	1.42923e+08	1.23063e+08	1	1.02	0.99	1.03	1.04	0.0516697	0.0357922	0.443601	FALSE	FALSE
IPI00328744.6	GNA12	P0101868C	4	4	44.1C	1.68652e+08	1.66541e+08	1.38547e+08	1.47658e+08	1.28872e+08	1	0.99	0.94	0.97	0.94	0.0516697	0.0357922	0.443601	FALSE	FALSE
IPI00328744.6	GNA12	P0101878C	2	2	46.2C	6.72159e+07	5.11597e+07	4.97199e+07	5.02967e+07	5.40092e+07	1	0.89	0.89	0.87	0.92	0.0516697	0.0357922	0.443601	FALSE	FALSE
IPI00328744.6	GNA12	P0101878C	2	2	48.1C	3.84348e+07	3.49212e+07	4.15285e+07	3.74501e+07	4.0254e+07	1	1.07	1.09	1.07	1.13	0.0516697	0.0357922	0.443601	FALSE	FALSE
IPI00290928.2	GNA13	P0101868C	12	25	42C	1.68928e+09	1.44211e+09	1.182e+09	1.16823e+09	1.00865e+09	1	0.97	1.01	0.98	0.99	0.0827647	0.0827174	0.000953139	FALSE	FALSE
IPI00290928.2	GNA13	P0101868C	12	25	44.1C	1.42318e+09	1.38873e+09	1.23319e+09	1.25543e+09	1.16759e+09	1	0.98	0.99	0.98	1.01	0.0827647	0.0827174	0.000953139	FALSE	FALSE
IPI00290928.2	GNA13	P0101878C	12	22	46.2C	1.45478e+09	1.32054e+09	1.31944e+09	1.31557e+09	1.35574e+09	1	1.06	1.09	1.05	1.06	0.0827647	0.0827174	0.000953139	FALSE	FALSE
IPI00290928.2	GNA13	P0101878C	12	22	48.1C	1.23986e+09	1.09732e+09	1.24607e+09	1.14784e+09	1.15948e+09	1	1.04	1.01	1.02	1.01	0.0827647	0.0827174	0.000953139	FALSE	FALSE
IPI00290928.2	GNA13	P0101888C	11	25	50.4C	4.73636e+08	3.95919e+08	4.36385e+08	4.51109e+08	4.16071e+08	1	1.13	1.14	1.16	1.09	0.0827647	0.0827174	0.000953139	FALSE	FALSE
IPI00290928.2	GNA13	P0101888C	11	25	51.9C	3.56555e+08	3.63888e+08	3.47883e+08	3.52987e+08	3.47208e+08	1	1.06	1	1.04	1.01	0.0827647	0.0827174	0.000953139	FALSE	FALSE
IPI00290928.2	GNA13	P0101898C	10	13	54C	2.1315e+08	4.88502e+08	3.65539e+08	2.91729e+08	2.86223e+08	1	1.07	1.14	1.03	1.07	0.0827647	0.0827174	0.000953139	FALSE	FALSE
IPI00290928.2	GNA13	P0101898C	10	13	56.1C	6.49322e+07	9.63905e+07	6.85312e+07	7.42969e+07	7.7402e+07	1	0.99	1.01	1.09	1.06	0.0827647	0.0827174	0.000953139	FALSE	FALSE
IPI00337415.9	GNAI1	P0101868C	3	4	42C	2.03641e+08	1.86279e+08	1.47079e+08	1.62187e+08	1.40602e+08	1	1.04	1.04	1.13	1.15	0.301214	0.179054	1.13709	FALSE	FALSE
IPI00337415.9	GNAI1	P0101868C	3	4	44.1C	1.70939e+08	1.80855e+08	1.54851e+08	1.72016e+08	1.75403e+08	1	1.06	1.04	1.12	1.27	0.301214	0.179054	1.13709	FALSE	FALSE
IPI00337415.9	GNAI1	P0101878C	3	3	46.2C	1.28821e+08	1.25767e+08	1.10787e+08	1.20843e+08	1.24205e+08	1	1.14	1.04	1.08	1.1	0.301214	0.179054	1.13709	FALSE	FALSE
IPI00337415.9	GNAI1	P0101878C	3	3	48.1C	1.17778e+08	1.03615e+08	1.14168e+08	1.06726e+08	1.19411e+08	1	1.03	0.97	1	1.09	0.301214	0.179054	1.13709	FALSE	FALSE
IPI00337415.9	GNAI1	P0101888C	4	6	50.4C	1.04843e+08	8.21319e+07	8.61783e+07	8.88969e+07	9.02784e+07	1	1.06	1.02	1.04	1.07	0.301214	0.179054	1.13709	FALSE	FALSE
IPI00337415.9	GNAI1	P0101888C	4	6	51.9C	7.35765e+07	7.926e+07	7.6915e+07	7.38256e+07	7.76784e+07	1	1.12	1.07	1.05	1.09	0.301214	0.179054	1.13709	FALSE	FALSE
IPI00337415.9	GNAI1	P0101898C	3	3	54C	3.74463e+07	8.35894e+07	6.77865e+07	5.23036e+07	5.3805e+07	1	1.05	1.21	1.05	1.15	0.301214	0.179054	1.13709	FALSE	FALSE
IPI00337415.9	GNAI1	P0101898C	3	3	56.1C	3.16736e+07	5.7074e+07	4.07085e+07	3.33838e+07	3.65736e+07	1	1.21	1.23	1	1.03	0.301214	0.179054	1.13709	FALSE	FALSE
IPI00465121.1	GNAI2	P0101868C	7	11	42C	1.36604e+09	1.23971e+09	1.0675e+09	9.72248e+08	9.48986e+08	1	1.04	1.13	1.01	1.16	0.303957	0.19813	0.890218	FALSE	FALSE
IPI00465121.1	GNAI2	P0101868C	7	11	44.1C	1.23391e+09	1.27635e+09	1.09763e+09	1.26469e+09	1.24304e+09	1	1.04	1.02	1.14	1.24	0.303957	0.19813	0.890218	FALSE	FALSE
IPI00465121.1	GNAI2	P0101878C	7	15	46.2C	1.59878e+09	1.44721e+09	1.46085e+09	1.41089e+09	1.58244e+09	1	1.05	1.1	1.02	1.13	0.303957	0.19813	0.890218	FALSE	FALSE
IPI00465121.1	GNAI2	P0101878C	7	15	48.1C	1.43841e+09	1.27367e+09	1.45525e+09	1.38366e+09	1.3638e+09	1	1.04	1.02	1.06	1.02	0.303957	0.19813	0.890218	FALSE	FALSE
IPI00465121.1	GNAI2	P0101888C	8	13	50.4C	2.59605e+08	2.10873e+08	2.36605e+08	2.18172e+08	2.1837e+08	1	1.1	1.13	1.03	1.05	0.303957	0.19813	0.890218	FALSE	FALSE
IPI00465121.1	GNAI2	P0101888C	8	13	51.9C	1.77302e+08	1.85699e+08	1.81106e+08	1.80756e+08	1.84634e+08	1	1.09	1.04	1.07	1.08	0.303957	0.19813	0.890218	FALSE	FALSE
IPI00465121.1	GNAI2	P0101898C	6	8	54C	1.96919e+08	4.06757e+08	2.84634e+08	2.00156e+08	2.2567e+08	1	0.97	0.96	0.76	0.91	0.303957	0.19813	0.890218	FALSE	FALSE
IPI00465121.1	GNAI2	P0101898C	6	8	56.1C	1.45837e+07	2.50746e+07	1.81157e+07	1.65733e+07	1.92515e+07	1	1.15	1.18	1.08	1.18	0.303957	0.19813	0.890218	FALSE	FALSE
IPI00220578.3	GNAI3	P0101868C	4	6	42C	5.40823e+08	4.72656e+08	3.68623e+08	4.37171e+08	3.95613e+08	1	1	0.98	1.15	1.22	0.458332	0.198266	2.18618	FALSE	FALSE
IPI00220578.3	GNAI3	P0101868C	4	6	44.1C	4.23552e+08	5.00533e+08	3.98606e+08	4.71269e+08	4.35406e+08	1	1.19	1.08	1.24	1.27	0.458332	0.198266	2.18618	FALSE	FALSE
IPI00220578.3	GNAI3	P0101878C	3	6	46.2C	4.93978e+08	4.41123e+08	4.17952e+08	4.9482e+08	5.26109e+08	1	1.04	1.02	1.16	1.21	0.458332	0.198266	2.18618	FALSE	FALSE
IPI00220578.3	GNAI3	P0101878C	3	6	48.1C	3.43744e+08	3.85853e+08	3.81937e+08	4.1113e+08	3.94472e+08	1	1.32	1.12	1.32	1.24	0.458332	0.198266	2.18618	FALSE	FALSE
IPI00220578.3	GNAI3	P0101888C	4	8	50.4C	2.18359e+08	1.80626e+08	1.87824e+08	1.93441e+08	2.08002e+08	1	1.12	1.07	1.08	1.18	0.458332	0.198266	2.18618	FALSE	FALSE
IPI00220578.3	GNAI3	P0101888C	4	8	51.9C	1.49683e+08	1.57426e+08	1.57861e+08	1.5752e+08	1.56716e+08	1	1.1	1.08	1.1	1.08	0.458332	0.198266	2.18618	FALSE	FALSE
IPI00220578.3	GNAI3	P0101898C	3	6	54C	7.90334e+07	1.84937e+08	1.22067e+08	1.03343e+08	1.09452e+08	1	1.1	1.03	0.98	1.1	0.458332	0.198266	2.18618	FALSE	FALSE
IPI00220578.3	GNAI3	P0101898C	3	6	56.1C	1.83181e+07	3.17732e+07	2.00515e+07	1.98785e+07	2.42881e+07	1	1.16	1.04	1.03	1.18	0.458332	0.198266	2.18618	FALSE	FALSE
IPI00288947.3	GNAQ	P0101868C	4	4	42C	5.64545e+08	5.08363e+08	4.25105e+08	3.90314e+08	3.68929e+08	1	1.03	1.09	0.98	1.09	0.157214	0.144292	0.149266	FALSE	FALSE
IPI00288947.3	GNAQ	P0101868C	4	4	44.1C	5.12107e+08	5.16091e+08	4.5659e+08	4.64313e+08	4.39963e+08	1	1.01	1.02	1.01	1.06	0.157214	0.144292	0.149266	FALSE	FALSE
IPI00288947.3	GNAQ	P0101878C	4	6	46.2C	6.613e+08	5.96216e+08	6.02377e+08	5.70549e+08	6.10851e+08	1	1.05	1.1	1	1.05	0.157214	0.144292	0.149266	FALSE	FALSE
IPI00288947.3	GNAQ	P0101878C	4	6	48.1C	5.63533e+08	5.14209e+08	5.83083e+08	5.41572e+08	5.13082e+08	1	1.07	1.04	1.06	0.98	0.157214	0.144292	0.149266	FALSE	FALSE
IPI00288947.3	GNAQ	P0101888C	5	6	50.4C	1.26406e+08	9.72822e+07	9.96357e+07	9.83174e+07	9.54953e+07	1	1.04	0.98	0.95	0.94	0.157214	0.144292	0.149266	FALSE	FALSE
IPI00288947.3	GNAQ	P0101888C	5	6	51.9C	9.50111e+07	9.75526e+07	9.39744e+07	1.00434e+08	9.36516e+07	1	1.07	1.01	1.11	1.02	0.157214	0.144292	0.149266	FALSE	FALSE
IPI00288947.3	GNAQ	P0101898C	3	7	54C	8.35482e+07	2.17872e+08	1.57789e+08	1.27821e+08	1.22036e+08	1	1.22	1.26	1.15	1.16	0.157214	0.144292	0.149266	FALSE	FALSE
IPI00288947.3	GNAQ	P0101898C	3	7	56.1C	6.06134e+07	9.8738e+07	6.63841e+07	6.9966e+07	7.30414e+07	1	1.09	1.04	1.1	1.07	0.157214	0.144292	0.149266	FALSE	FALSE
IPI00288947.3	GNAQ	P0101908C	1	2	58.2C	1.10065e+07	1.14141e+07	1.00486e+07	1.00199e+07	8.83493e+06	1	1	1.09	1.05	1.01	0.157214	0.144292	0.149266	FALSE	FALSE
IPI00288947.3	GNAQ	P0101908C	1	2	60.1C	7.21363e+06	7.63046e+06	8.31246e+06	6.29441e+06	6.2112e+06	1	0.88	0.96	0.85	0.85	0.157214	0.144292	0.149266	FALSE	FALSE
IPI00095891.2	GNAS	P0101878C	10	19	46.2C	1.10928e+09	1.0389e+09	9.63919e+08	1.02454e+09	1.11112e+09	1	1.09	1.05	1.07	1.14	0.360433	0.242986	0.805585	FALSE	FALSE
IPI00095891.2	GNAS	P0101878C	10	19	48.1C	8.54235e+08	8.44945e+08	9.07224e+08	9.01883e+08	8.98652e+08	1	1.16	1.07	1.16	1.13	0.360433	0.242986	0.805585	FALSE	FALSE
IPI00095891.2	GNAS	P0101888C	10	19	50.4C	4.04984e+08	3.32526e+08	3.10753e+08	3.63608e+08	3.47801e+08	1	1.11	0.95	1.1	1.07	0.360433	0.242986	0.805585	FALSE	FALSE
IPI00095891.2	GNAS	P0101888C	10	19	51.9C	2.52562e+08	2.88104e+08	2.66487e+08	2.85132e+08	2.79456e+08	1	1.19	1.08	1.18	1.15	0.360433	0.242986	0.805585	FALSE	FALSE
IPI00095891.2	GNAS	P0101898C	9	20	54C	1.22199e+08	2.89794e+08	1.76662e+08	1.76545e+08	1.71724e+08	1	1.11	0.96	1.08	1.12	0.360433	0.242986	0.805585	FALSE	FALSE
IPI00095891.2	GNAS	P0101898C	9	20	56.1C	8.94021e+07	1.58384e+08	1.00971e+08	1.07333e+08	1.13864e+08	1	1.19	1.08	1.14	1.14	0.360433	0.242986	0.805585	FALSE	FALSE
IPI00095891.2	GNAS	P0101908C	4	4	58.2C	7.39045e+07	8.23435e+07	6.38777e+07	6.81092e+07	6.73137e+07	1	1.08	1.03	1.06	1.14	0.360433	0.242986	0.805585	FALSE	FALSE
IPI00095891.2	GNAS	P0101908C	4	4	60.1C	1.09385e+07	9.55404e+06	1.2088e+07	8.90144e+06	9.03733e+06	1	0.73	0.92	0.79	0.82	0.360433	0.242986	0.805585	FALSE	FALSE
IPI00871191.1	GNAS	P0101868C	10	18	42C	1.30562e+09	1.23137e+09	9.70279e+08	1.02723e+09	9.36033e+08	1	1.08	1.07	1.12	1.19				FALSE	FALSE
IPI00871191.1	GNAS	P0101868C	10	18	44.1C	1.0531e+09	1.18401e+09	1.02888e+09	1.13017e+09	1.04247e+09	1	1.13	1.12	1.19	1.22				FALSE	FALSE
IPI00328128.6	GNAZ	P0101868C	3	4	42C	8.64258e+07	8.65583e+07	7.19653e+07	6.68037e+07	6.09169e+07	1	1.14	1.2	1.1	1.17	0.503869	0.188038	2.35146	FALSE	FALSE
IPI00328128.6	GNAZ	P0101868C	3	4	44.1C	7.40009e+07	8.14689e+07	6.06009e+07	7.82655e+07	7.99982e+07	1	1.11	0.94	1.18	1.33	0.503869	0.188038	2.35146	FALSE	FALSE
IPI00328128.6	GNAZ	P0101878C	5	7	46.2C	1.58696e+08	1.44059e+08	1.42998e+08	1.47677e+08	1.69816e+08	1	1.06	1.09	1.08	1.22	0.503869	0.188038	2.35146	FALSE	FALSE
IPI00328128.6	GNAZ	P0101878C	5	7	48.1C	1.07059e+08	9.66831e+07	1.07241e+08	1.03082e+08	1.39163e+08	1	1.06	1.01	1.06	1.4	0.503869	0.188038	2.35146	FALSE	FALSE
IPI00328128.6	GNAZ	P0101888C	2	3	50.4C	2.12681e+07	1.38629e+07	1.55724e+07	1.47329e+07	1.58381e+07	1	0.88	0.91	0.85	0.93	0.503869	0.188038	2.35146	FALSE	FALSE
IPI00328128.6	GNAZ	P0101888C	2	3	51.9C	1.28996e+07	1.40361e+07	1.54461e+07	1.23797e+07	1.48237e+07	1	1.13	1.22	1.01	1.19	0.503869	0.188038	2.35146	FALSE	FALSE
IPI00026268.3	GNB1	P0101868C	4	8	42C	1.03881e+09	9.52628e+08	7.60605e+08	7.51464e+08	6.69175e+08	1	1.05	1.06	1.03	1.07	0.24382	0.191074	0.512672	FALSE	FALSE
IPI00026268.3	GNB1	P0101868C	4	8	44.1C	9.34201e+08	9.12073e+08	8.22898e+08	8.51964e+08	8.4331e+08	1	0.98	1.01	1.01	1.11	0.24382	0.191074	0.512672	FALSE	FALSE
IPI00026268.3	GNB1	P0101878C	2	6	46.2C	1.01981e+09	8.88906e+08	9.53911e+08	9.01096e+08	9.57585e+08	1	1.02	1.13	1.02	1.07	0.24382	0.191074	0.512672	FALSE	FALSE
IPI00026268.3	GNB1	P0101878C	2	6	48.1C	1.04017e+09	8.29283e+08	9.11632e+08	8.55346e+08	8.56524e+08	1	0.94	0.88	0.9	0.89	0.24382	0.191074	0.512672	FALSE	FALSE
IPI00026268.3	GNB1	P0101888C	5	8	50.4C	1.5043e+08	1.32507e+08	1.46176e+08	1.54445e+08	1.26642e+08	1	1.19	1.2	1.25	1.05	0.24382	0.191074	0.512672	FALSE	FALSE
IPI00026268.3	GNB1	P0101888C	5	8	51.9C	1.30094e+08	1.14628e+08	1.14557e+08	1.15424e+08	1.17632e+08	1	0.92	0.9	0.93	0.94	0.24382	0.191074	0.512672	FALSE	FALSE
IPI00026268.3	GNB1	P0101898C	4	6	54C	8.56665e+07	1.90632e+08	1.4305e+08	1.14432e+08	1.14169e+08	1	1.04	1.11	1	1.06	0.24382	0.191074	0.512672	FALSE	FALSE
IPI00026268.3	GNB1	P0101898C	4	6	56.1C	7.67006e+07	9.87894e+07	7.09104e+07	7.07007e+07	7.62712e+07	1	0.86	0.88	0.88	0.89	0.24382	0.191074	0.512672	FALSE	FALSE
IPI00026268.3	GNB1	P0101908C	3	6	58.2C	8.44605e+07	9.13786e+07	7.18987e+07	7.11241e+07	7.36004e+07	1	1.05	1.01	0.97	1.1	0.24382	0.191074	0.512672	FALSE	FALSE
IPI00026268.3	GNB1	P0101908C	3	6	60.1C	2.73581e+07	2.9959e+07	2.87858e+07	2.6744e+07	2.65545e+07	1	0.91	0.88	0.95	0.96	0.24382	0.191074	0.512672	FALSE	FALSE
IPI00107339.4	GNB1L	P0101868C	4	4	42C	2.87477e+08	2.55579e+08	1.96145e+08	2.05558e+08	1.64428e+08	1	1.02	0.98	1.02	0.95	0.146247	0.0859569	1.169	FALSE	FALSE
IPI00107339.4	GNB1L	P0101868C	4	4	44.1C	2.54356e+08	2.47247e+08	2.08662e+08	2.17168e+08	1.91737e+08	1	0.98	0.94	0.95	0.93	0.146247	0.0859569	1.169	FALSE	FALSE
IPI00107339.4	GNB1L	P0101878C	4	5	46.2C	6.27996e+08	5.11443e+08	5.88915e+08	5.56386e+08	5.33415e+08	1	0.95	1.13	1.02	0.97	0.146247	0.0859569	1.169	FALSE	FALSE
IPI00107339.4	GNB1L	P0101878C	4	5	48.1C	5.49409e+08	4.75721e+08	5.31343e+08	4.42845e+08	4.61346e+08	1	1.02	0.97	0.89	0.91	0.146247	0.0859569	1.169	FALSE	FALSE
IPI00107339.4	GNB1L	P0101888C	3	3	50.4C	5.22785e+07	3.92003e+07	3.75285e+07	4.31936e+07	3.91694e+07	1	1.01	0.89	1.01	0.93	0.146247	0.0859569	1.169	FALSE	FALSE
IPI00107339.4	GNB1L	P0101888C	3	3	51.9C	3.86421e+07	4.05604e+07	3.68471e+07	3.55808e+07	3.49252e+07	1	1.09	0.97	0.97	0.94	0.146247	0.0859569	1.169	FALSE	FALSE
IPI00107339.4	GNB1L	P0101898C	3	4	54C	3.32987e+07	7.02155e+07	4.62691e+07	4.35107e+07	4.09259e+07	1	0.99	0.93	0.98	0.98	0.146247	0.0859569	1.169	FALSE	FALSE
IPI00107339.4	GNB1L	P0101898C	3	4	56.1C	3.46581e+07	5.15458e+07	3.65766e+07	3.60904e+07	3.73878e+07	1	1	1.01	0.99	0.96	0.146247	0.0859569	1.169	FALSE	FALSE
IPI00107339.4	GNB1L	P0101908C	1	2	58.2C	7.19767e+06	6.62023e+06	5.42424e+06	5.20005e+06	5.26073e+06	1	0.89	0.9	0.83	0.92	0.146247	0.0859569	1.169	FALSE	FALSE
IPI00107339.4	GNB1L	P0101908C	1	2	60.1C	4.06401e+06	5.36864e+06	4.72884e+06	4.35293e+06	4.56044e+06	1	1.1	0.97	1.05	1.11	0.146247	0.0859569	1.169	FALSE	FALSE
IPI00003348.3	GNB2	P0101868C	3	6	42C	6.57332e+08	6.23032e+08	5.15702e+08	4.78471e+08	4.2073e+08	1	1.08	1.13	1.04	1.07	0.157777	0.140192	0.20907	FALSE	FALSE
IPI00003348.3	GNB2	P0101868C	3	6	44.1C	5.99634e+08	5.81304e+08	5.09167e+08	5.57367e+08	5.30711e+08	1	0.98	0.97	1.03	1.09	0.157777	0.140192	0.20907	FALSE	FALSE
IPI00003348.3	GNB2	P0101878C	3	7	46.2C	6.09186e+08	5.31999e+08	5.30664e+08	5.29521e+08	5.58365e+08	1	1.02	1.05	1	1.04	0.157777	0.140192	0.20907	FALSE	FALSE
IPI00003348.3	GNB2	P0101878C	3	7	48.1C	5.62719e+08	4.61169e+08	5.45982e+08	4.84764e+08	4.89611e+08	1	0.96	0.98	0.95	0.94	0.157777	0.140192	0.20907	FALSE	FALSE
IPI00003348.3	GNB2	P0101888C	4	5	50.4C	1.12452e+08	9.03952e+07	9.24194e+07	1.00089e+08	9.48883e+07	1	1.09	1.02	1.09	1.05	0.157777	0.140192	0.20907	FALSE	FALSE
IPI00003348.3	GNB2	P0101888C	4	5	51.9C	7.49965e+07	7.20619e+07	6.93424e+07	7.15065e+07	7.46616e+07	1	1	0.94	1	1.03	0.157777	0.140192	0.20907	FALSE	FALSE
IPI00003348.3	GNB2	P0101898C	2	2	54C	6.96837e+07	1.56668e+08	1.16683e+08	8.62536e+07	8.32944e+07	1	1.05	1.12	0.93	0.95	0.157777	0.140192	0.20907	FALSE	FALSE
IPI00003348.3	GNB2	P0101898C	2	2	56.1C	1.75697e+07	2.40498e+07	1.65582e+07	1.76334e+07	2.12477e+07	1	0.92	0.9	0.96	1.08	0.157777	0.140192	0.20907	FALSE	FALSE
IPI00641950.4	GNB2L1	P0101868C	14	23	42C	2.4928e+09	1.57079e+09	1.90918e+09	1.35479e+09	1.40085e+09	1	0.72	1.11	0.77	0.94	2.99985	2.99236	0.00417062	FALSE	FALSE
IPI00641950.4	GNB2L1	P0101868C	14	23	44.1C	1.83255e+09	1.38986e+09	1.63393e+09	1.69178e+09	1.23066e+09	1	0.76	1.02	1.03	0.83	2.99985	2.99236	0.00417062	FALSE	FALSE
IPI00641950.4	GNB2L1	P0101878C	8	14	46.2C	1.48447e+09	8.11197e+08	1.24317e+09	1.15087e+09	1.08188e+09	1	0.64	1.01	0.9	0.83	2.99985	2.99236	0.00417062	FALSE	FALSE
IPI00641950.4	GNB2L1	P0101878C	8	14	48.1C	8.71275e+08	5.08603e+08	8.77721e+08	6.92733e+08	7.4734e+08	1	0.69	1.01	0.87	0.93	2.99985	2.99236	0.00417062	FALSE	FALSE
IPI00641950.4	GNB2L1	P0101888C	8	11	50.4C	3.33102e+08	1.74672e+08	2.24639e+08	2.24715e+08	2.28611e+08	1	0.71	0.84	0.82	0.85	2.99985	2.99236	0.00417062	FALSE	FALSE
IPI00641950.4	GNB2L1	P0101888C	8	11	51.9C	2.26353e+08	2.17121e+08	1.93243e+08	1.97551e+08	2.2343e+08	1	1	0.87	0.92	1.02	2.99985	2.99236	0.00417062	FALSE	FALSE
IPI00641950.4	GNB2L1	P0101898C	2	3	54C	4.27206e+07	1.3358e+08	3.24716e+07	4.49503e+07	3.6802e+07	1	1.47	0.51	0.79	0.69	2.99985	2.99236	0.00417062	FALSE	FALSE
IPI00641950.4	GNB2L1	P0101898C	2	3	56.1C	1.52148e+07	3.79787e+07	1.28979e+07	1.93984e+07	1.85702e+07	1	1.67	0.81	1.21	1.09	2.99985	2.99236	0.00417062	FALSE	FALSE
IPI00641950.4	GNB2L1	P0101908C	1	1	58.2C	1.35486e+07	1.15859e+07	8.70024e+06	8.80707e+06	7.61389e+06	1	0.83	0.77	0.75	0.71	2.99985	2.99236	0.00417062	FALSE	FALSE
IPI00641950.4	GNB2L1	P0101908C	1	1	60.1C	8.60969e+06	5.30493e+06	6.18924e+06	5.76933e+06	4.80152e+06	1	0.51	0.6	0.65	0.55	2.99985	2.99236	0.00417062	FALSE	FALSE
IPI00896504.1	GNE	P0101868C	14	25	42C	1.45696e+09	1.31591e+09	9.64058e+08	9.8479e+08	8.33975e+08	1	1.03	0.96	0.96	0.95	0.425155	0.32922	0.485664	FALSE	FALSE
IPI00896504.1	GNE	P0101868C	14	25	44.1C	1.20474e+09	1.2455e+09	1.0448e+09	1.09877e+09	1.01249e+09	1	1.04	0.99	1.01	1.04	0.425155	0.32922	0.485664	FALSE	FALSE
IPI00896504.1	GNE	P0101878C	14	23	46.2C	1.05539e+09	9.74654e+08	8.58097e+08	9.31777e+08	9.24985e+08	1	1.08	0.98	1.02	1	0.425155	0.32922	0.485664	FALSE	FALSE
IPI00896504.1	GNE	P0101878C	14	23	48.1C	9.2292e+08	7.87366e+08	9.45403e+08	8.47664e+08	8.06238e+08	1	1	1.03	1.01	0.94	0.425155	0.32922	0.485664	FALSE	FALSE
IPI00896504.1	GNE	P0101888C	17	25	50.4C	5.92689e+08	4.69876e+08	4.51164e+08	4.80468e+08	5.16602e+08	1	1.07	0.94	0.99	1.08	0.425155	0.32922	0.485664	FALSE	FALSE
IPI00896504.1	GNE	P0101888C	17	25	51.9C	3.62431e+08	3.7113e+08	3.35084e+08	3.46021e+08	4.14915e+08	1	1.07	0.94	1	1.19	0.425155	0.32922	0.485664	FALSE	FALSE
IPI00896504.1	GNE	P0101898C	5	6	54C	6.18627e+07	1.24716e+08	6.19993e+07	6.91164e+07	7.302e+07	1	0.94	0.67	0.84	0.94	0.425155	0.32922	0.485664	FALSE	FALSE
IPI00896504.1	GNE	P0101898C	5	6	56.1C	1.94231e+07	3.42153e+07	2.47394e+07	2.44532e+07	2.88333e+07	1	1.18	1.21	1.2	1.32	0.425155	0.32922	0.485664	FALSE	FALSE
IPI00030058.1	GNG4	P0101868C	2	2	42C	7.9226e+07	7.26642e+07	6.03389e+07	5.40643e+07	4.97629e+07	1	1.05	1.1	0.97	1.05	0.557577	0.504825	0.208993	FALSE	FALSE
IPI00030058.1	GNG4	P0101868C	2	2	44.1C	7.29916e+07	7.61364e+07	5.59539e+07	6.3521e+07	6.2205e+07	1	1.05	0.88	0.97	1.05	0.557577	0.504825	0.208993	FALSE	FALSE
IPI00030058.1	GNG4	P0101878C	2	3	46.2C	2.46812e+08	2.17014e+08	1.98278e+08	2.4045e+08	2.45748e+08	1	1.02	0.97	1.13	1.14	0.557577	0.504825	0.208993	FALSE	FALSE
IPI00030058.1	GNG4	P0101878C	2	3	48.1C	1.8403e+08	1.73328e+08	1.90341e+08	1.86528e+08	1.85765e+08	1	1.11	1.04	1.12	1.09	0.557577	0.504825	0.208993	FALSE	FALSE
IPI00030058.1	GNG4	P0101888C	2	4	50.4C	4.52853e+07	3.44772e+07	3.6983e+07	3.59656e+07	3.27873e+07	1	1.03	1.01	0.97	0.9	0.557577	0.504825	0.208993	FALSE	FALSE
IPI00030058.1	GNG4	P0101888C	2	4	51.9C	3.17938e+07	3.07005e+07	3.21629e+07	3.54611e+07	3.40268e+07	1	1.01	1.03	1.17	1.11	0.557577	0.504825	0.208993	FALSE	FALSE
IPI00030058.1	GNG4	P0101898C	2	3	54C	8.06229e+06	2.20664e+07	1.67335e+07	1.34521e+07	1.52399e+07	1	1.28	1.39	1.25	1.51	0.557577	0.504825	0.208993	FALSE	FALSE
IPI00030058.1	GNG4	P0101898C	2	3	56.1C	1.01441e+07	1.62877e+07	1.13097e+07	1.24705e+07	1.07626e+07	1	1.08	1.06	1.17	0.95	0.557577	0.504825	0.208993	FALSE	FALSE
IPI00030058.1	GNG4	P0101908C	5	7	58.2C	6.65761e+07	6.67649e+07	5.39277e+07	5.68572e+07	5.37333e+07	1	0.97	0.97	0.98	1.01	0.557577	0.504825	0.208993	FALSE	FALSE
IPI00030058.1	GNG4	P0101908C	5	7	60.1C	4.36284e+07	6.33935e+07	5.06341e+07	4.53147e+07	4.51485e+07	1	1.21	0.97	1.01	1.02	0.557577	0.504825	0.208993	FALSE	FALSE
IPI00030058.1	GNG4	P0101918C	5	8	62.4C	5.49827e+07	8.1125e+07	8.30426e+07	6.32212e+07	8.02649e+07	1	1.16	1.09	1.03	1	0.557577	0.504825	0.208993	FALSE	FALSE
IPI00030058.1	GNG4	P0101918C	5	8	63.9C	5.18755e+07	6.45596e+07	7.01271e+07	6.50906e+07	8.00213e+07	1	1.12	1.03	1.01	1.04	0.557577	0.504825	0.208993	FALSE	FALSE
IPI00027240.7	GNG5	P0101868C	2	5	42C	2.9745e+08	2.64261e+08	2.18773e+08	2.34809e+08	2.17033e+08	1	1.01	1.06	1.12	1.22	0.340606	0.146767	2.45277	FALSE	FALSE
IPI00027240.7	GNG5	P0101868C	2	5	44.1C	2.552e+08	2.86493e+08	2.28505e+08	2.61491e+08	2.38898e+08	1	1.13	1.03	1.14	1.16	0.340606	0.146767	2.45277	FALSE	FALSE
IPI00027240.7	GNG5	P0101878C	2	4	46.2C	1.25412e+08	1.21775e+08	1.10098e+08	1.25362e+08	1.37285e+08	1	1.13	1.06	1.16	1.25	0.340606	0.146767	2.45277	FALSE	FALSE
IPI00027240.7	GNG5	P0101878C	2	4	48.1C	1.04803e+08	1.10403e+08	1.20781e+08	1.14471e+08	1.15028e+08	1	1.24	1.16	1.2	1.18	0.340606	0.146767	2.45277	FALSE	FALSE
IPI00027240.7	GNG5	P0101888C	2	4	50.4C	1.46799e+08	1.16946e+08	1.17851e+08	1.44149e+08	1.31332e+08	1	1.08	0.99	1.2	1.11	0.340606	0.146767	2.45277	FALSE	FALSE
IPI00027240.7	GNG5	P0101888C	2	4	51.9C	1.07748e+08	1.10875e+08	1.11198e+08	1.1716e+08	1.13869e+08	1	1.07	1.05	1.14	1.09	0.340606	0.146767	2.45277	FALSE	FALSE
IPI00027240.7	GNG5	P0101908C	4	9	58.2C	1.33441e+08	1.3139e+08	1.13171e+08	1.22058e+08	1.16084e+08	1	0.95	1.01	1.05	1.09	0.340606	0.146767	2.45277	FALSE	FALSE
IPI00027240.7	GNG5	P0101908C	4	9	60.1C	8.70076e+07	1.13196e+08	1.10835e+08	9.81377e+07	8.82037e+07	1	1.09	1.06	1.1	1	0.340606	0.146767	2.45277	FALSE	FALSE
IPI00027240.7	GNG5	P0101918C	4	5	62.4C	3.61858e+07	4.90905e+07	5.2193e+07	3.89155e+07	5.30809e+07	1	1.07	1.05	0.97	1.01	0.340606	0.146767	2.45277	FALSE	FALSE
IPI00027240.7	GNG5	P0101918C	4	5	63.9C	3.43352e+07	3.6098e+07	4.53792e+07	4.07592e+07	4.98586e+07	1	0.95	1	0.96	0.98	0.340606	0.146767	2.45277	FALSE	FALSE
IPI00028509.1	GNG7	P0101868C	1	1	42C	1.44018e+08	1.46441e+08	1.06236e+08	1.24342e+08	1.17979e+08	1	1.16	1.06	1.23	1.36	0.50289	0.37218	0.351199	FALSE	FALSE
IPI00028509.1	GNG7	P0101868C	1	1	44.1C	1.13893e+08	1.53962e+08	1.04983e+08	1.45407e+08	1.31414e+08	1	1.36	1.06	1.42	1.42	0.50289	0.37218	0.351199	FALSE	FALSE
IPI00028509.1	GNG7	P0101878C	1	1	46.2C	8.00884e+07	8.05739e+07	6.42782e+07	8.50819e+07	8.75272e+07	1	1.17	0.97	1.23	1.25	0.50289	0.37218	0.351199	FALSE	FALSE
IPI00028509.1	GNG7	P0101878C	1	1	48.1C	8.18655e+07	8.30151e+07	8.85524e+07	8.56186e+07	8.08132e+07	1	1.19	1.09	1.15	1.06	0.50289	0.37218	0.351199	FALSE	FALSE
IPI00028509.1	GNG7	P0101908C	2	4	58.2C	3.33828e+07	3.27951e+07	2.68929e+07	3.20897e+07	2.82108e+07	1	0.95	0.96	1.11	1.06	0.50289	0.37218	0.351199	FALSE	FALSE
IPI00028509.1	GNG7	P0101908C	2	4	60.1C	1.78755e+07	3.38035e+07	2.40811e+07	2.47889e+07	2.10062e+07	1	1.58	1.12	1.35	1.16	0.50289	0.37218	0.351199	FALSE	FALSE
IPI00028509.1	GNG7	P0101918C	2	3	62.4C	5.71398e+07	7.07132e+07	6.39024e+07	5.50334e+07	8.53446e+07	1	0.98	0.81	0.87	1.03	0.50289	0.37218	0.351199	FALSE	FALSE
IPI00028509.1	GNG7	P0101918C	2	3	63.9C	5.05858e+07	6.20384e+07	5.89606e+07	5.29096e+07	6.34921e+07	1	1.11	0.88	0.85	0.85	0.50289	0.37218	0.351199	FALSE	FALSE
IPI00396387.3	GNL1	P0101868C	6	9	42C	5.5367e+08	4.67793e+08	4.20544e+08	3.72197e+08	3.26361e+08	1	0.96	1.1	0.96	0.98	0.357718	0.357718	0	FALSE	FALSE
IPI00396387.3	GNL1	P0101868C	6	9	44.1C	5.36437e+08	4.65925e+08	4.10093e+08	4.2453e+08	4.03103e+08	1	0.87	0.88	0.88	0.93	0.357718	0.357718	0	FALSE	FALSE
IPI00396387.3	GNL1	P0101878C	11	16	46.2C	6.60301e+08	5.69847e+08	6.35622e+08	5.10988e+08	5.54986e+08	1	1	1.16	0.89	0.96	0.357718	0.357718	0	FALSE	FALSE
IPI00396387.3	GNL1	P0101878C	11	16	48.1C	5.47939e+08	3.70267e+08	4.66445e+08	3.96768e+08	4.34767e+08	1	0.79	0.86	0.8	0.86	0.357718	0.357718	0	FALSE	FALSE
IPI00396387.3	GNL1	P0101888C	7	7	50.4C	1.2575e+08	7.9211e+07	9.83033e+07	8.14176e+07	1.02474e+08	1	0.85	0.97	0.79	1.01	0.357718	0.357718	0	FALSE	FALSE
IPI00396387.3	GNL1	P0101888C	7	7	51.9C	2.97936e+07	2.66709e+07	2.50855e+07	2.54113e+07	2.98317e+07	1	0.93	0.86	0.89	1.04	0.357718	0.357718	0	FALSE	FALSE
IPI00306380.10	GNL3	P0101868C	1	1	42C	7.04323e+07	8.44475e+07	3.86235e+07	4.53945e+07	3.92268e+07	1	1.37	0.79	0.92	0.93				FALSE	FALSE
IPI00306380.10	GNL3	P0101868C	1	1	44.1C	2.58788e+07	3.19296e+07	1.85588e+07	2.46541e+07	2.3936e+07	1	1.24	0.82	1.06	1.14				FALSE	FALSE
IPI00005677.1	GNPAT	P0101868C	9	13	42C	1.36279e+09	1.25001e+09	9.35374e+08	9.36383e+08	8.01022e+08	1	1.05	0.99	0.98	0.98	0.238801	0.169205	0.685523	FALSE	FALSE
IPI00005677.1	GNPAT	P0101868C	9	13	44.1C	1.05155e+09	1.15828e+09	9.46168e+08	9.82192e+08	8.67189e+08	1	1.11	1.03	1.04	1.02	0.238801	0.169205	0.685523	FALSE	FALSE
IPI00005677.1	GNPAT	P0101878C	11	11	46.2C	8.5489e+08	8.60858e+08	7.52552e+08	7.95813e+08	7.82314e+08	1	1.17	1.06	1.08	1.04	0.238801	0.169205	0.685523	FALSE	FALSE
IPI00005677.1	GNPAT	P0101878C	11	11	48.1C	5.80732e+08	5.74819e+08	5.35397e+08	5.127e+08	5.16621e+08	1	1.16	0.93	0.97	0.96	0.238801	0.169205	0.685523	FALSE	FALSE
IPI00005677.1	GNPAT	P0101888C	10	12	50.4C	2.42278e+08	2.07938e+08	2.03185e+08	2.34895e+08	2.14872e+08	1	1.16	1.04	1.18	1.1	0.238801	0.169205	0.685523	FALSE	FALSE
IPI00005677.1	GNPAT	P0101888C	10	12	51.9C	1.27621e+08	1.37894e+08	1.2644e+08	1.38655e+08	1.38598e+08	1	1.13	1.01	1.14	1.12	0.238801	0.169205	0.685523	FALSE	FALSE
IPI00005677.1	GNPAT	P0101898C	2	2	54C	2.67993e+07	5.6834e+07	4.47471e+07	3.86038e+07	3.53433e+07	1	0.99	1.11	1.08	1.05	0.238801	0.169205	0.685523	FALSE	FALSE
IPI00005677.1	GNPAT	P0101898C	2	2	56.1C	2.25183e+07	3.18106e+07	2.02452e+07	2.17943e+07	2.20667e+07	1	0.95	0.86	0.92	0.87	0.238801	0.169205	0.685523	FALSE	FALSE
IPI00009305.1	GNPDA1	P0101868C	4	13	42C	9.90781e+08	8.80937e+08	6.55095e+08	7.29179e+08	6.20855e+08	1	1.02	0.95	1.05	1.04	0.17815	0.0906641	1.92989	FALSE	FALSE
IPI00009305.1	GNPDA1	P0101868C	4	13	44.1C	7.59255e+08	8.01894e+08	7.4055e+08	7.71497e+08	6.98291e+08	1	1.06	1.12	1.13	1.14	0.17815	0.0906641	1.92989	FALSE	FALSE
IPI00009305.1	GNPDA1	P0101878C	3	11	46.2C	1.09019e+09	9.99573e+08	8.75023e+08	1.03898e+09	1.00245e+09	1	1.07	0.97	1.1	1.05	0.17815	0.0906641	1.92989	FALSE	FALSE
IPI00009305.1	GNPDA1	P0101878C	3	11	48.1C	8.17552e+08	7.93608e+08	8.93433e+08	8.34143e+08	8.67195e+08	1	1.14	1.1	1.12	1.14	0.17815	0.0906641	1.92989	FALSE	FALSE
IPI00009305.1	GNPDA1	P0101888C	7	16	50.4C	7.66869e+08	6.12339e+08	6.34993e+08	7.0378e+08	6.55788e+08	1	1.08	1.03	1.12	1.06	0.17815	0.0906641	1.92989	FALSE	FALSE
IPI00009305.1	GNPDA1	P0101888C	7	16	51.9C	6.0005e+08	5.84885e+08	6.26629e+08	6.07818e+08	6.00996e+08	1	1.02	1.07	1.06	1.04	0.17815	0.0906641	1.92989	FALSE	FALSE
IPI00009305.1	GNPDA1	P0101898C	7	21	54C	1.47179e+08	3.39111e+08	2.27985e+08	2.06916e+08	2.06351e+08	1	1.08	1.03	1.05	1.12	0.17815	0.0906641	1.92989	FALSE	FALSE
IPI00009305.1	GNPDA1	P0101898C	7	21	56.1C	1.73806e+08	2.80878e+08	1.84515e+08	1.85194e+08	1.97607e+08	1	1.08	1.01	1.01	1.01	0.17815	0.0906641	1.92989	FALSE	FALSE
IPI00009305.1	GNPDA1	P0101908C	8	25	58.2C	4.59555e+08	4.92876e+08	3.69015e+08	3.83826e+08	3.84113e+08	1	1.04	0.96	0.96	1.05	0.17815	0.0906641	1.92989	FALSE	FALSE
IPI00009305.1	GNPDA1	P0101908C	8	25	60.1C	3.26925e+08	4.34266e+08	4.20758e+08	3.52936e+08	3.53427e+08	1	1.11	1.07	1.05	1.07	0.17815	0.0906641	1.92989	FALSE	FALSE
IPI00009305.1	GNPDA1	P0101918C	7	26	62.4C	3.39927e+08	4.4756e+08	4.55985e+08	3.77826e+08	4.88541e+08	1	1.04	0.97	1	0.99	0.17815	0.0906641	1.92989	FALSE	FALSE
IPI00009305.1	GNPDA1	P0101918C	7	26	63.9C	2.77405e+08	3.42198e+08	3.83394e+08	3.78105e+08	4.40878e+08	1	1.11	1.05	1.1	1.07	0.17815	0.0906641	1.92989	FALSE	FALSE
IPI00550894.4	GNPDA2	P0101868C	3	4	42C	2.72811e+08	2.60242e+08	1.81511e+08	1.89881e+08	1.69222e+08	1	1.09	0.96	0.99	1.03	0.473968	0.340712	0.782222	FALSE	FALSE
IPI00550894.4	GNPDA2	P0101868C	3	4	44.1C	2.31076e+08	2.31464e+08	2.07026e+08	1.98408e+08	1.97181e+08	1	1.01	1.03	0.95	1.05	0.473968	0.340712	0.782222	FALSE	FALSE
IPI00550894.4	GNPDA2	P0101878C	4	4	46.2C	2.65803e+08	2.56391e+08	2.09121e+08	2.4493e+08	2.54402e+08	1	1.12	0.95	1.07	1.09	0.473968	0.340712	0.782222	FALSE	FALSE
IPI00550894.4	GNPDA2	P0101878C	4	4	48.1C	2.25462e+08	2.06508e+08	2.44114e+08	2.12978e+08	2.26222e+08	1	1.08	1.09	1.04	1.08	0.473968	0.340712	0.782222	FALSE	FALSE
IPI00550894.4	GNPDA2	P0101888C	5	6	50.4C	1.61305e+08	1.29942e+08	1.31289e+08	1.33007e+08	1.38506e+08	1	1.09	1.01	1.01	1.07	0.473968	0.340712	0.782222	FALSE	FALSE
IPI00550894.4	GNPDA2	P0101888C	5	6	51.9C	1.3328e+08	1.27796e+08	1.29508e+08	1.34995e+08	1.3968e+08	1	1	0.99	1.06	1.08	0.473968	0.340712	0.782222	FALSE	FALSE
IPI00550894.4	GNPDA2	P0101898C	4	7	54C	8.00467e+07	2.51563e+08	1.42186e+08	1.20492e+08	1.40297e+08	1	1.47	1.19	1.13	1.4	0.473968	0.340712	0.782222	FALSE	FALSE
IPI00550894.4	GNPDA2	P0101898C	4	7	56.1C	1.17738e+08	1.89593e+08	1.08465e+08	1.05732e+08	1.10003e+08	1	1.08	0.88	0.85	0.83	0.473968	0.340712	0.782222	FALSE	FALSE
IPI00550894.4	GNPDA2	P0101908C	4	4	58.2C	6.22162e+07	6.55494e+07	5.11669e+07	4.85948e+07	4.54547e+07	1	1.02	0.98	0.9	0.92	0.473968	0.340712	0.782222	FALSE	FALSE
IPI00550894.4	GNPDA2	P0101908C	4	4	60.1C	4.74263e+07	5.40318e+07	5.8714e+07	4.64708e+07	4.84457e+07	1	0.95	1.03	0.96	1.01	0.473968	0.340712	0.782222	FALSE	FALSE
IPI00550894.4	GNPDA2	P0101918C	8	14	62.4C	2.23041e+08	2.745e+08	2.77481e+08	2.30488e+08	3.01192e+08	1	0.97	0.9	0.93	0.93	0.473968	0.340712	0.782222	FALSE	FALSE
IPI00550894.4	GNPDA2	P0101918C	8	14	63.9C	1.85726e+08	2.18734e+08	2.44735e+08	2.28741e+08	2.84102e+08	1	1.06	1	1	1.03	0.473968	0.340712	0.782222	FALSE	FALSE
IPI00061525.3	GNPNAT1	P0101868C	5	13	42C	1.85604e+09	1.73652e+09	1.25739e+09	1.4592e+09	1.28838e+09	1	1.07	0.98	1.12	1.16	0.459613	0.325729	0.822062	FALSE	FALSE
IPI00061525.3	GNPNAT1	P0101868C	5	13	44.1C	1.44624e+09	1.6253e+09	1.49939e+09	1.38916e+09	1.37137e+09	1	1.13	1.19	1.07	1.17	0.459613	0.325729	0.822062	FALSE	FALSE
IPI00061525.3	GNPNAT1	P0101878C	6	14	46.2C	1.34151e+09	1.1907e+09	1.1232e+09	1.19065e+09	1.22394e+09	1	1.03	1.01	1.03	1.04	0.459613	0.325729	0.822062	FALSE	FALSE
IPI00061525.3	GNPNAT1	P0101878C	6	14	48.1C	1.08938e+09	1.08294e+09	1.06471e+09	1.05272e+09	1.01862e+09	1	1.17	0.98	1.06	1.01	0.459613	0.325729	0.822062	FALSE	FALSE
IPI00061525.3	GNPNAT1	P0101888C	6	17	50.4C	3.75922e+08	3.16238e+08	3.32525e+08	3.42277e+08	3.16539e+08	1	1.14	1.1	1.11	1.05	0.459613	0.325729	0.822062	FALSE	FALSE
IPI00061525.3	GNPNAT1	P0101888C	6	17	51.9C	3.06675e+08	3.10909e+08	2.99625e+08	2.88842e+08	2.87303e+08	1	1.06	1	0.99	0.97	0.459613	0.325729	0.822062	FALSE	FALSE
IPI00061525.3	GNPNAT1	P0101898C	7	17	54C	1.69786e+08	3.91773e+08	2.83708e+08	2.5781e+08	2.46935e+08	1	1.08	1.12	1.14	1.16	0.459613	0.325729	0.822062	FALSE	FALSE
IPI00061525.3	GNPNAT1	P0101898C	7	17	56.1C	2.0569e+08	3.04365e+08	2.20105e+08	2.03521e+08	2.24563e+08	1	0.99	1.02	0.94	0.97	0.459613	0.325729	0.822062	FALSE	FALSE
IPI00061525.3	GNPNAT1	P0101908C	8	18	58.2C	2.63127e+08	3.00608e+08	2.35339e+08	2.25682e+08	2.09812e+08	1	1.11	1.07	0.99	1	0.459613	0.325729	0.822062	FALSE	FALSE
IPI00061525.3	GNPNAT1	P0101908C	8	18	60.1C	1.78673e+08	2.39659e+08	1.88812e+08	1.64009e+08	1.73588e+08	1	1.12	0.88	0.9	0.96	0.459613	0.325729	0.822062	FALSE	FALSE
IPI00061525.3	GNPNAT1	P0101918C	6	10	62.4C	2.62709e+08	3.47757e+08	2.84366e+08	2.48187e+08	3.82492e+08	1	1.04	0.78	0.85	1	0.459613	0.325729	0.822062	FALSE	FALSE
IPI00061525.3	GNPNAT1	P0101918C	6	10	63.9C	8.96747e+07	1.14132e+08	1.23912e+08	1.21502e+08	1.54643e+08	1	1.15	1.05	1.1	1.17	0.459613	0.325729	0.822062	FALSE	FALSE
IPI00382432.1	GNPTAB	P0101868C	3	3	42C	2.10971e+08	1.82343e+08	1.44312e+08	1.55139e+08	1.215e+08	1	0.99	0.99	1.05	0.96	0.641775	0.447235	0.869967	FALSE	FALSE
IPI00382432.1	GNPTAB	P0101868C	3	3	44.1C	1.76183e+08	1.86838e+08	1.3828e+08	1.68253e+08	1.39246e+08	1	1.07	0.9	1.06	0.98	0.641775	0.447235	0.869967	FALSE	FALSE
IPI00382432.1	GNPTAB	P0101878C	5	6	46.2C	2.30895e+08	2.16457e+08	1.70295e+08	2.09901e+08	2.08076e+08	1	1.09	0.89	1.05	1.03	0.641775	0.447235	0.869967	FALSE	FALSE
IPI00382432.1	GNPTAB	P0101878C	5	6	48.1C	1.68793e+08	1.50277e+08	1.89958e+08	1.53541e+08	1.76333e+08	1	1.05	1.13	1	1.13	0.641775	0.447235	0.869967	FALSE	FALSE
IPI00382432.1	GNPTAB	P0101888C	8	9	50.4C	2.56242e+08	1.7219e+08	1.97282e+08	1.92396e+08	1.97424e+08	1	0.91	0.95	0.92	0.96	0.641775	0.447235	0.869967	FALSE	FALSE
IPI00382432.1	GNPTAB	P0101888C	8	9	51.9C	1.86804e+08	1.72027e+08	1.70258e+08	1.77032e+08	1.72509e+08	1	0.96	0.93	0.99	0.96	0.641775	0.447235	0.869967	FALSE	FALSE
IPI00382432.1	GNPTAB	P0101898C	7	9	54C	1.40402e+08	3.07031e+08	1.77409e+08	1.70401e+08	1.2661e+08	1	1.02	0.84	0.91	0.72	0.641775	0.447235	0.869967	FALSE	FALSE
IPI00382432.1	GNPTAB	P0101898C	7	9	56.1C	1.1435e+08	1.73581e+08	1.42492e+08	1.3774e+08	1.33588e+08	1	1.02	1.19	1.15	1.04	0.641775	0.447235	0.869967	FALSE	FALSE
IPI00382432.1	GNPTAB	P0101908C	4	4	58.2C	7.40484e+07	7.48294e+07	6.9227e+07	5.6149e+07	4.954e+07	1	0.98	1.11	0.87	0.84	0.641775	0.447235	0.869967	FALSE	FALSE
IPI00382432.1	GNPTAB	P0101908C	4	4	60.1C	5.97769e+07	5.9984e+07	7.55491e+07	6.18672e+07	6.37734e+07	1	0.84	1.05	1.01	1.05	0.641775	0.447235	0.869967	FALSE	FALSE
IPI00382432.1	GNPTAB	P0101918C	5	5	62.4C	9.28914e+07	1.19692e+08	1.15576e+08	1.17104e+08	1.3225e+08	1	1.02	0.9	1.13	0.98	0.641775	0.447235	0.869967	FALSE	FALSE
IPI00382432.1	GNPTAB	P0101918C	5	5	63.9C	7.4893e+07	8.38363e+07	1.05358e+08	1.05101e+08	1.30581e+08	1	1.01	1.07	1.13	1.18	0.641775	0.447235	0.869967	FALSE	FALSE
IPI00382750.1	GNPTG	P0101908C	1	1	58.2C	1.50684e+07	1.12876e+07	1.40136e+07	1.23293e+07	1.23113e+07	1	0.72	1.11	0.94	1.03				FALSE	FALSE
IPI00382750.1	GNPTG	P0101908C	1	1	60.1C	1.20223e+07	8.14564e+06	1.44584e+07	1.05147e+07	8.86625e+06	1	0.57	1	0.85	0.73				FALSE	FALSE
IPI00382750.1	GNPTG	P0101918C	2	2	62.4C	2.55654e+07	3.11422e+07	4.18333e+07	3.29866e+07	3.83767e+07	1	0.96	1.19	1.16	1.03				FALSE	FALSE
IPI00382750.1	GNPTG	P0101918C	2	2	63.9C	2.2168e+07	2.30026e+07	3.35187e+07	3.10556e+07	3.53522e+07	1	0.94	1.15	1.13	1.08				FALSE	FALSE
IPI00908404.1	GNS	P0101868C	6	9	42C	7.50458e+08	6.60904e+08	4.7802e+08	5.34382e+08	4.50677e+08	1	1.01	0.92	1.01	1	0.302448	0.249939	0.420171	FALSE	FALSE
IPI00908404.1	GNS	P0101868C	6	9	44.1C	5.78602e+08	6.05056e+08	5.44083e+08	5.20994e+08	5.0571e+08	1	1.05	1.08	1	1.08	0.302448	0.249939	0.420171	FALSE	FALSE
IPI00908404.1	GNS	P0101878C	6	10	46.2C	7.97412e+08	6.8013e+08	6.5039e+08	6.48094e+08	6.83216e+08	1	0.99	0.98	0.94	0.98	0.302448	0.249939	0.420171	FALSE	FALSE
IPI00908404.1	GNS	P0101878C	6	10	48.1C	7.03743e+08	6.14203e+08	6.51729e+08	6.0363e+08	5.80629e+08	1	1.03	0.93	0.94	0.89	0.302448	0.249939	0.420171	FALSE	FALSE
IPI00908404.1	GNS	P0101888C	10	13	50.4C	3.77159e+08	2.81769e+08	3.27861e+08	3.05238e+08	3.00148e+08	1	1.01	1.08	0.99	0.99	0.302448	0.249939	0.420171	FALSE	FALSE
IPI00908404.1	GNS	P0101888C	10	13	51.9C	2.94751e+08	2.80469e+08	2.78521e+08	2.73758e+08	2.61514e+08	1	0.99	0.97	0.97	0.92	0.302448	0.249939	0.420171	FALSE	FALSE
IPI00908404.1	GNS	P0101898C	4	9	54C	4.57921e+07	1.18587e+08	7.21129e+07	7.00133e+07	6.60086e+07	1	1.21	1.05	1.15	1.15	0.302448	0.249939	0.420171	FALSE	FALSE
IPI00908404.1	GNS	P0101898C	4	9	56.1C	4.82502e+07	8.6156e+07	5.22895e+07	5.50901e+07	5.78238e+07	1	1.2	1.03	1.09	1.07	0.302448	0.249939	0.420171	FALSE	FALSE
IPI00908404.1	GNS	P0101908C	9	21	58.2C	1.95217e+08	2.2612e+08	1.67666e+08	1.86308e+08	162734616	1	1.12	1.02	1.1	1.05	0.302448	0.249939	0.420171	FALSE	FALSE
IPI00908404.1	GNS	P0101908C	9	21	60.1C	1.36702e+08	1.93346e+08	1.74707e+08	1.60474e+08	1.4975e+08	1	1.18	1.06	1.15	1.08	0.302448	0.249939	0.420171	FALSE	FALSE
IPI00908404.1	GNS	P0101918C	9	14	62.4C	2.21326e+08	3.31535e+08	2.94774e+08	2.5499e+08	3.3122e+08	1	1.18	0.97	1.03	1.03	0.302448	0.249939	0.420171	FALSE	FALSE
IPI00908404.1	GNS	P0101918C	9	14	63.9C	1.67951e+08	2.17402e+08	2.26542e+08	2.21224e+08	2.5756e+08	1	1.17	1.02	1.06	1.04	0.302448	0.249939	0.420171	FALSE	FALSE
IPI00031115.4	GOLGA1	P0101868C	12	14	42C	7.63444e+08	6.96958e+08	5.28906e+08	5.75763e+08	4.93752e+08	1	1.04	1	1.07	1.08	0.252482	0.217597	0.224447	FALSE	FALSE
IPI00031115.4	GOLGA1	P0101868C	12	14	44.1C	5.70919e+08	5.63416e+08	5.25086e+08	5.34216e+08	4.87514e+08	1	0.99	1.05	1.04	1.05	0.252482	0.217597	0.224447	FALSE	FALSE
IPI00031115.4	GOLGA1	P0101878C	3	4	46.2C	3.84306e+08	2.60381e+08	3.12881e+08	2.76146e+08	3.2084e+08	1	0.79	0.98	0.83	0.95	0.252482	0.217597	0.224447	FALSE	FALSE
IPI00031115.4	GOLGA1	P0101878C	3	4	48.1C	1.50551e+08	1.04612e+08	1.52262e+08	1.33258e+08	1.4847e+08	1	0.82	1.02	0.97	1.06	0.252482	0.217597	0.224447	FALSE	FALSE
IPI00031115.4	GOLGA1	P0101888C	3	3	50.4C	3.48081e+07	2.20483e+07	2.43812e+07	2.54835e+07	2.34181e+07	1	0.86	0.87	0.89	0.84	0.252482	0.217597	0.224447	FALSE	FALSE
IPI00031115.4	GOLGA1	P0101888C	3	3	51.9C	2.3299e+07	2.16031e+07	2.32454e+07	2.04241e+07	2.0548e+07	1	0.97	1.02	0.92	0.91	0.252482	0.217597	0.224447	FALSE	FALSE
IPI00413895.2	GOLGA2	P0101868C	15	24	42C	1.78039e+09	1.73266e+09	1.31525e+09	1.3429e+09	1.14524e+09	1	1.11	1.07	1.07	1.07	0.307453	0.179148	1.00268	FALSE	FALSE
IPI00413895.2	GOLGA2	P0101868C	15	24	44.1C	1.37963e+09	1.42884e+09	1.14511e+09	1.30679e+09	1.07722e+09	1	1.04	0.95	1.05	0.96	0.307453	0.179148	1.00268	FALSE	FALSE
IPI00413895.2	GOLGA2	P0101878C	7	10	46.2C	7.40112e+08	5.41246e+08	5.62916e+08	6.43465e+08	6.10944e+08	1	0.85	0.92	1.01	0.94	0.307453	0.179148	1.00268	FALSE	FALSE
IPI00413895.2	GOLGA2	P0101878C	7	10	48.1C	2.63904e+08	2.11506e+08	3.52463e+08	2.61471e+08	2.96478e+08	1	0.94	1.34	1.09	1.21	0.307453	0.179148	1.00268	FALSE	FALSE
IPI00413895.2	GOLGA2	P0101888C	3	3	50.4C	3.12314e+07	2.28755e+07	2.54272e+07	2.2601e+07	2.28919e+07	1	0.99	1.01	0.88	0.91	0.307453	0.179148	1.00268	FALSE	FALSE
IPI00413895.2	GOLGA2	P0101888C	3	3	51.9C	2.15155e+07	1.9e+07	2.12764e+07	2.16729e+07	1.8834e+07	1	0.92	1.01	1.06	0.91	0.307453	0.179148	1.00268	FALSE	FALSE
IPI00305267.2	GOLGA3	P0101868C	28	39	42C	2.7149e+09	2.58738e+09	2.06525e+09	2.25257e+09	1.6848e+09	1	1.09	1.1	1.18	1.03	0.722332	0.576205	0.470977	FALSE	FALSE
IPI00305267.2	GOLGA3	P0101868C	28	39	44.1C	2.44828e+09	2.43321e+09	2.06032e+09	2.34522e+09	2.01847e+09	1	1	0.96	1.06	1.02	0.722332	0.576205	0.470977	FALSE	FALSE
IPI00305267.2	GOLGA3	P0101878C	29	40	46.2C	3.47746e+09	3.20597e+09	2.73274e+09	3.28606e+09	3.04251e+09	1	1.07	0.95	1.09	1	0.722332	0.576205	0.470977	FALSE	FALSE
IPI00305267.2	GOLGA3	P0101878C	29	40	48.1C	2.37626e+09	2.2789e+09	2.86231e+09	2.30536e+09	2.5276e+09	1	1.13	1.21	1.07	1.15	0.722332	0.576205	0.470977	FALSE	FALSE
IPI00305267.2	GOLGA3	P0101888C	33	45	50.4C	1.24206e+09	9.65703e+08	1.02399e+09	9.7761e+08	9.53098e+08	1	1.05	1.02	0.96	0.95	0.722332	0.576205	0.470977	FALSE	FALSE
IPI00305267.2	GOLGA3	P0101888C	33	45	51.9C	7.55591e+08	7.22731e+08	7.10882e+08	8.23839e+08	6.6722e+08	1	1	0.96	1.14	0.91	0.722332	0.576205	0.470977	FALSE	FALSE
IPI00305267.2	GOLGA3	P0101898C	12	14	54C	1.07316e+08	1.96836e+08	1.44349e+08	1.22335e+08	1.00358e+08	1	0.86	0.9	0.85	0.75	0.722332	0.576205	0.470977	FALSE	FALSE
IPI00305267.2	GOLGA3	P0101898C	12	14	56.1C	5.0833e+07	6.56185e+07	5.76445e+07	5.40143e+07	5.59836e+07	1	0.86	1.08	1.01	0.98	0.722332	0.576205	0.470977	FALSE	FALSE
IPI00305267.2	GOLGA3	P0101908C	4	4	58.2C	3.3902e+07	2.59519e+07	2.92152e+07	2.00553e+07	2.22663e+07	1	0.74	1.03	0.68	0.83	0.722332	0.576205	0.470977	FALSE	FALSE
IPI00305267.2	GOLGA3	P0101908C	4	4	60.1C	2.12091e+07	1.96539e+07	2.52886e+07	2.21776e+07	1.98556e+07	1	0.77	0.99	1.02	0.92	0.722332	0.576205	0.470977	FALSE	FALSE
IPI00305267.2	GOLGA3	P0101918C	1	1	62.4C	2.44165e+06	2.52659e+06	2.45361e+06	2.43656e+06	2.98303e+06	1	0.82	0.73	0.9	0.84	0.722332	0.576205	0.470977	FALSE	FALSE
IPI00305267.2	GOLGA3	P0101918C	1	1	63.9C	2.32721e+06	1.23255e+06	2.4719e+06	2.25469e+06	2.62819e+06	1	0.48	0.81	0.78	0.76	0.722332	0.576205	0.470977	FALSE	FALSE
IPI00013272.1	GOLGA4	P0101868C	61	81	42C	7.82104e+09	7.53694e+09	6.00939e+09	6.90191e+09	4.61889e+09	1	1.1	1.11	1.26	0.98	0.657036	0.585796	0.170257	FALSE	FALSE
IPI00013272.1	GOLGA4	P0101868C	61	81	44.1C	5.399e+09	5.20282e+09	4.33119e+09	5.71177e+09	3.88615e+09	1	0.97	0.92	1.18	0.89	0.657036	0.585796	0.170257	FALSE	FALSE
IPI00013272.1	GOLGA4	P0101878C	23	25	46.2C	2.23757e+09	1.45795e+09	1.52742e+09	2.03126e+09	1.65848e+09	1	0.76	0.82	1.05	0.84	0.657036	0.585796	0.170257	FALSE	FALSE
IPI00013272.1	GOLGA4	P0101878C	23	25	48.1C	7.82739e+08	5.56202e+08	8.9958e+08	6.98056e+08	7.47084e+08	1	0.84	1.16	0.98	1.03	0.657036	0.585796	0.170257	FALSE	FALSE
IPI00013272.1	GOLGA4	P0101888C	2	2	50.4C	8.09165e+06	6.24157e+06	7.15007e+06	6.1395e+06	5.03293e+06	1	1.04	1.09	0.93	0.77	0.657036	0.585796	0.170257	FALSE	FALSE
IPI00013272.1	GOLGA4	P0101888C	2	2	51.9C	6.24203e+06	5.58825e+06	5.01159e+06	5.43095e+06	5.15503e+06	1	0.93	0.82	0.91	0.85	0.657036	0.585796	0.170257	FALSE	FALSE
IPI00294065.6	GOLGA5	P0101868C	16	23	42C	2.21081e+09	2.05449e+09	1.52123e+09	1.61854e+09	1.39507e+09	1	1.06	0.99	1.04	1.05	0.223048	0.223048	0	FALSE	FALSE
IPI00294065.6	GOLGA5	P0101868C	16	23	44.1C	1.85563e+09	1.91568e+09	1.68465e+09	1.68869e+09	1.57467e+09	1	1.04	1.04	1.01	1.05	0.223048	0.223048	0	FALSE	FALSE
IPI00294065.6	GOLGA5	P0101878C	18	22	46.2C	2.15616e+09	1.88863e+09	1.73797e+09	1.93661e+09	1.902e+09	1	1.02	0.97	1.04	1.01	0.223048	0.223048	0	FALSE	FALSE
IPI00294065.6	GOLGA5	P0101878C	18	22	48.1C	1.57169e+09	1.41459e+09	1.68922e+09	1.56209e+09	1.54719e+09	1	1.06	1.08	1.09	1.06	0.223048	0.223048	0	FALSE	FALSE
IPI00294065.6	GOLGA5	P0101888C	20	26	50.4C	6.08115e+08	4.62039e+08	5.03762e+08	5.21892e+08	5.00121e+08	1	1.03	1.03	1.05	1.02	0.223048	0.223048	0	FALSE	FALSE
IPI00294065.6	GOLGA5	P0101888C	20	26	51.9C	4.12368e+08	4.28703e+08	4.33265e+08	4.27877e+08	4.21237e+08	1	1.08	1.07	1.09	1.06	0.223048	0.223048	0	FALSE	FALSE
IPI00294065.6	GOLGA5	P0101898C	14	22	54C	2.52541e+08	5.62649e+08	4.10512e+08	3.37252e+08	3.34851e+08	1	1.04	1.08	1	1.06	0.223048	0.223048	0	FALSE	FALSE
IPI00294065.6	GOLGA5	P0101898C	14	22	56.1C	1.9564e+08	2.98024e+08	2.30938e+08	2.29865e+08	2.25273e+08	1	1.02	1.13	1.12	1.03	0.223048	0.223048	0	FALSE	FALSE
IPI00294065.6	GOLGA5	P0101908C	11	13	58.2C	1.87814e+08	1.94556e+08	1.7323e+08	1.81836e+08	1.67303e+08	1	1	1.1	1.12	1.12	0.223048	0.223048	0	FALSE	FALSE
IPI00294065.6	GOLGA5	P0101908C	11	13	60.1C	1.25384e+08	1.52889e+08	1.68348e+08	1.42927e+08	1.42519e+08	1	1.02	1.12	1.11	1.12	0.223048	0.223048	0	FALSE	FALSE
IPI00294065.6	GOLGA5	P0101918C	12	12	62.4C	1.44025e+08	2.13459e+08	1.81055e+08	1.64779e+08	2.05878e+08	1	1.17	0.91	1.03	0.98	0.223048	0.223048	0	FALSE	FALSE
IPI00294065.6	GOLGA5	P0101918C	12	12	63.9C	1.06357e+08	1.34457e+08	1.44335e+08	1.33046e+08	1.6371e+08	1	1.14	1.03	1.01	1.04	0.223048	0.223048	0	FALSE	FALSE
IPI00480022.1	GOLGA7	P0101868C	4	4	42C	3.59102e+08	3.26806e+08	2.5137e+08	2.69298e+08	2.48932e+08	1	1.04	1.01	1.07	1.15	0.547563	0.168908	4.48356	FALSE	FALSE
IPI00480022.1	GOLGA7	P0101868C	4	4	44.1C	2.9271e+08	3.16664e+08	2.76965e+08	2.95278e+08	2.75964e+08	1	1.09	1.08	1.12	1.16	0.547563	0.168908	4.48356	FALSE	FALSE
IPI00480022.1	GOLGA7	P0101878C	4	4	46.2C	1.21867e+08	1.15994e+08	1.13555e+08	1.15895e+08	1.30795e+08	1	1.11	1.12	1.1	1.22	0.547563	0.168908	4.48356	FALSE	FALSE
IPI00480022.1	GOLGA7	P0101878C	4	4	48.1C	1.04567e+08	9.95576e+07	9.73546e+07	9.89471e+07	9.66659e+07	1	1.12	0.94	1.04	1	0.547563	0.168908	4.48356	FALSE	FALSE
IPI00480022.1	GOLGA7	P0101888C	4	5	50.4C	9.25401e+07	7.7417e+07	8.76964e+07	8.9784e+07	8.46649e+07	1	1.13	1.17	1.18	1.14	0.547563	0.168908	4.48356	FALSE	FALSE
IPI00480022.1	GOLGA7	P0101888C	4	5	51.9C	8.03979e+07	8.03953e+07	8.32717e+07	7.63535e+07	7.81724e+07	1	1.04	1.06	1	1.01	0.547563	0.168908	4.48356	FALSE	FALSE
IPI00480022.1	GOLGA7	P0101898C	5	6	54C	5.25565e+07	1.33007e+08	8.82975e+07	8.44671e+07	8.35642e+07	1	1.19	1.12	1.2	1.27	0.547563	0.168908	4.48356	FALSE	FALSE
IPI00480022.1	GOLGA7	P0101898C	5	6	56.1C	5.7503e+07	9.56141e+07	6.26388e+07	6.86985e+07	6.76988e+07	1	1.11	1.04	1.14	1.05	0.547563	0.168908	4.48356	FALSE	FALSE
IPI00480022.1	GOLGA7	P0101908C	4	5	58.2C	5.39764e+07	6.3811e+07	5.16651e+07	5.37155e+07	4.78318e+07	1	1.14	1.14	1.15	1.11	0.547563	0.168908	4.48356	FALSE	FALSE
IPI00480022.1	GOLGA7	P0101908C	4	5	60.1C	3.57843e+07	4.79622e+07	4.9488e+07	4.51354e+07	4.31495e+07	1	1.12	1.15	1.23	1.19	0.547563	0.168908	4.48356	FALSE	FALSE
IPI00480022.1	GOLGA7	P0101918C	3	5	62.4C	8.75584e+07	1.27867e+08	1.21648e+08	1.18109e+08	1.48085e+08	1	1.15	1.01	1.21	1.16	0.547563	0.168908	4.48356	FALSE	FALSE
IPI00480022.1	GOLGA7	P0101918C	3	5	63.9C	5.25698e+07	8.11259e+07	8.48625e+07	8.17028e+07	1.0583e+08	1	1.39	1.22	1.26	1.36	0.547563	0.168908	4.48356	FALSE	FALSE
IPI00796891.2	GOLGB1	P0101868C	86	112	42C	12646580341	1.23242e+10	8.643e+09	1.04846e+10	6.85729e+09	1	1.11	0.99	1.18	0.9	0.719385	0.716953	0.00474828	FALSE	FALSE
IPI00796891.2	GOLGB1	P0101868C	86	112	44.1C	8.54172e+09	7.81393e+09	6.87339e+09	9.16894e+09	6.25749e+09	1	0.92	0.92	1.19	0.9	0.719385	0.716953	0.00474828	FALSE	FALSE
IPI00796891.2	GOLGB1	P0101878C	33	38	46.2C	3.87166e+09	2.37142e+09	2.82548e+09	3.31394e+09	2.99314e+09	1	0.71	0.88	0.99	0.88	0.719385	0.716953	0.00474828	FALSE	FALSE
IPI00796891.2	GOLGB1	P0101878C	33	38	48.1C	1.93423e+09	1.21615e+09	2.28322e+09	1.71685e+09	1.84259e+09	1	0.74	1.19	0.98	1.03	0.719385	0.716953	0.00474828	FALSE	FALSE
IPI00796891.2	GOLGB1	P0101888C	8	9	50.4C	1.39391e+08	8.9463e+07	1.2351e+08	1.029e+08	1.07611e+08	1	0.87	1.1	0.9	0.96	0.719385	0.716953	0.00474828	FALSE	FALSE
IPI00796891.2	GOLGB1	P0101888C	8	9	51.9C	1.08819e+08	9.44267e+07	1.10142e+08	9.91387e+07	9.26673e+07	1	0.9	1.03	0.96	0.88	0.719385	0.716953	0.00474828	FALSE	FALSE
IPI00796891.2	GOLGB1	P0101908C	1	1	58.2C	1.70301e+06	1.78813e+06	1.61325e+06	1.7497e+06	1.21889e+06	1	1.02	1.13	1.18	0.9	0.719385	0.716953	0.00474828	FALSE	FALSE
IPI00796891.2	GOLGB1	P0101908C	1	1	60.1C	1.06329e+06	1.32922e+06	1.62092e+06	1.50923e+06	1.48784e+06	1	1.04	1.27	1.39	1.38	0.719385	0.716953	0.00474828	FALSE	FALSE
IPI00004962.2	GOLIM4	P0101868C	13	25	42C	1.60482e+09	1.18385e+09	1.12886e+09	1.15845e+09	9.78968e+08	1	0.84	1.02	1.03	1.02	0.710386	0.505555	0.810319	FALSE	FALSE
IPI00004962.2	GOLIM4	P0101868C	13	25	44.1C	1.39634e+09	1.14225e+09	1.23777e+09	1.2194e+09	1.08002e+09	1	0.82	1.02	0.97	0.96	0.710386	0.505555	0.810319	FALSE	FALSE
IPI00004962.2	GOLIM4	P0101878C	15	28	46.2C	1.44986e+09	1.05659e+09	1.15973e+09	1.29186e+09	1.27556e+09	1	0.85	0.96	1.03	1	0.710386	0.505555	0.810319	FALSE	FALSE
IPI00004962.2	GOLIM4	P0101878C	15	28	48.1C	1.0522e+09	8.19559e+08	1.13069e+09	9.67131e+08	1.045e+09	1	0.92	1.08	1.01	1.07	0.710386	0.505555	0.810319	FALSE	FALSE
IPI00004962.2	GOLIM4	P0101888C	11	15	50.4C	4.02932e+08	2.43832e+08	3.31852e+08	2.97603e+08	3.11232e+08	1	0.82	1.02	0.9	0.96	0.710386	0.505555	0.810319	FALSE	FALSE
IPI00004962.2	GOLIM4	P0101888C	11	15	51.9C	2.36956e+08	1.97109e+08	2.26145e+08	2.17134e+08	2.23527e+08	1	0.87	0.97	0.96	0.98	0.710386	0.505555	0.810319	FALSE	FALSE
IPI00004962.2	GOLIM4	P0101898C	7	9	54C	1.47057e+08	2.4838e+08	1.77958e+08	1.53763e+08	1.57557e+08	1	0.79	0.81	0.78	0.85	0.710386	0.505555	0.810319	FALSE	FALSE
IPI00004962.2	GOLIM4	P0101898C	7	9	56.1C	1.03314e+08	1.477e+08	1.25122e+08	1.25707e+08	1.39644e+08	1	0.96	1.15	1.16	1.21	0.710386	0.505555	0.810319	FALSE	FALSE
IPI00004962.2	GOLIM4	P0101908C	14	17	58.2C	2.60008e+08	2.53087e+08	2.59759e+08	1.88334e+08	1.79118e+08	1	0.94	1.19	0.84	0.87	0.710386	0.505555	0.810319	FALSE	FALSE
IPI00004962.2	GOLIM4	P0101908C	14	17	60.1C	2.41514e+08	2.39178e+08	2.88519e+08	2.411e+08	2.55473e+08	1	0.83	1	0.97	1.04	0.710386	0.505555	0.810319	FALSE	FALSE
IPI00004962.2	GOLIM4	P0101918C	16	24	62.4C	2.51147e+08	2.97872e+08	3.55747e+08	2.80387e+08	3.75481e+08	1	0.94	1.03	1	1.03	0.710386	0.505555	0.810319	FALSE	FALSE
IPI00004962.2	GOLIM4	P0101918C	16	24	63.9C	2.43804e+08	2.59321e+08	3.22302e+08	3.13893e+08	3.74657e+08	1	0.96	1	1.04	1.04	0.710386	0.505555	0.810319	FALSE	FALSE
IPI00005490.1	GOLPH3	P0101868C	7	13	42C	1.13208e+09	9.8034e+08	7.93323e+08	7.40305e+08	6.75766e+08	1	0.99	1.01	0.93	0.99	0.146531	0.146521	0.0001082	FALSE	FALSE
IPI00005490.1	GOLPH3	P0101868C	7	13	44.1C	9.47384e+08	9.25915e+08	8.32258e+08	8.21196e+08	7.52449e+08	1	0.98	1.01	0.96	0.98	0.146531	0.146521	0.0001082	FALSE	FALSE
IPI00005490.1	GOLPH3	P0101878C	8	13	46.2C	1.19277e+09	1.02321e+09	1.02233e+09	9.73284e+08	1.01879e+09	1	1	1.03	0.94	0.97	0.146531	0.146521	0.0001082	FALSE	FALSE
IPI00005490.1	GOLPH3	P0101878C	8	13	48.1C	9.70066e+08	8.07426e+08	8.94153e+08	8.32449e+08	8.7482e+08	1	0.98	0.93	0.94	0.97	0.146531	0.146521	0.0001082	FALSE	FALSE
IPI00005490.1	GOLPH3	P0101888C	9	18	50.4C	3.5473e+08	2.64958e+08	2.87051e+08	2.85468e+08	2.89805e+08	1	1.01	1	0.98	1.02	0.146531	0.146521	0.0001082	FALSE	FALSE
IPI00005490.1	GOLPH3	P0101888C	9	18	51.9C	2.16041e+08	2.0202e+08	2.03606e+08	2.03623e+08	2.12746e+08	1	0.97	0.96	0.99	1.02	0.146531	0.146521	0.0001082	FALSE	FALSE
IPI00005490.1	GOLPH3	P0101898C	4	5	54C	9.06494e+07	1.80885e+08	1.3897e+08	1.08469e+08	1.04989e+08	1	0.94	1.02	0.9	0.92	0.146531	0.146521	0.0001082	FALSE	FALSE
IPI00005490.1	GOLPH3	P0101898C	4	5	56.1C	2.9451e+07	3.63392e+07	2.49535e+07	2.57271e+07	3.24179e+07	1	0.83	0.81	0.83	0.98	0.146531	0.146521	0.0001082	FALSE	FALSE
IPI00514951.2	GOLPH3L	P0101868C	5	5	42C	2.24611e+08	2.07514e+08	1.67878e+08	1.65119e+08	1.51716e+08	1	1.05	1.08	1.05	1.12	0.116774	0.105233	0.109671	FALSE	FALSE
IPI00514951.2	GOLPH3L	P0101868C	5	5	44.1C	1.76837e+08	1.75841e+08	1.54457e+08	1.52269e+08	1.43364e+08	1	1	1	0.96	1	0.116774	0.105233	0.109671	FALSE	FALSE
IPI00514951.2	GOLPH3L	P0101878C	3	4	46.2C	1.33803e+08	1.0456e+08	1.02477e+08	1.01724e+08	1.11142e+08	1	0.91	0.92	0.88	0.95	0.116774	0.105233	0.109671	FALSE	FALSE
IPI00514951.2	GOLPH3L	P0101878C	3	4	48.1C	5.13931e+07	3.4651e+07	4.25663e+07	3.98287e+07	4.51218e+07	1	0.79	0.83	0.85	0.95	0.116774	0.105233	0.109671	FALSE	FALSE
IPI00007061.1	GOLT1B	P0101868C	1	2	42C	4.29507e+07	3.64948e+07	2.87454e+07	2.86296e+07	3.0187e+07	1	0.97	0.97	0.95	1.17				FALSE	FALSE
IPI00007061.1	GOLT1B	P0101868C	1	2	44.1C	3.86631e+07	3.80287e+07	3.59796e+07	3.18595e+07	3.35354e+07	1	0.99	1.07	0.92	1.07				FALSE	FALSE
IPI00007061.1	GOLT1B	P0101878C	1	2	46.2C	6.56106e+07	6.64745e+07	5.97915e+07	5.74507e+07	5.91335e+07	1	1.18	1.1	1.01	1.03				FALSE	FALSE
IPI00007061.1	GOLT1B	P0101878C	1	2	48.1C	6.22225e+07	5.47609e+07	5.19277e+07	5.43299e+07	5.34834e+07	1	1.03	0.84	0.96	0.93				FALSE	FALSE
IPI00007061.1	GOLT1B	P0101888C	1	3	50.4C	4.73307e+07	3.46075e+07	3.91266e+07	3.7426e+07	3.76328e+07	1	0.99	1.02	0.97	0.99				FALSE	FALSE
IPI00007061.1	GOLT1B	P0101888C	1	3	51.9C	3.80025e+07	3.8376e+07	3.75278e+07	3.50907e+07	3.57315e+07	1	1.05	1.01	0.97	0.97				FALSE	FALSE
IPI00007061.1	GOLT1B	P0101898C	1	3	54C	2.2161e+07	4.24004e+07	2.84357e+07	2.48741e+07	2.49211e+07	1	0.9	0.86	0.84	0.9				FALSE	FALSE
IPI00007061.1	GOLT1B	P0101898C	1	3	56.1C	2.12617e+07	3.20038e+07	2.29982e+07	2.27708e+07	2.41103e+07	1	1.01	1.03	1.02	1.01				FALSE	FALSE
IPI00007061.1	GOLT1B	P0101908C	2	2	58.2C	2.23657e+07	2.2453e+07	1.74688e+07	1.98798e+07	1.85721e+07	1	0.97	0.93	1.02	1.04				FALSE	FALSE
IPI00007061.1	GOLT1B	P0101908C	2	2	60.1C	1.74839e+07	1.96328e+07	2.0175e+07	1.62947e+07	1.591e+07	1	0.94	0.96	0.91	0.9				FALSE	FALSE
IPI00007061.1	GOLT1B	P0101918C	1	2	62.4C	4.28964e+07	5.26518e+07	4.70416e+07	4.32592e+07	5.92449e+07	1	0.97	0.79	0.91	0.95				FALSE	FALSE
IPI00007061.1	GOLT1B	P0101918C	1	2	63.9C	3.26049e+07	3.7971e+07	4.19687e+07	4.24829e+07	4.82202e+07	1	1.05	0.98	1.05	1				FALSE	FALSE
IPI00186721.2	GOPC	P0101868C	8	12	42C	1.76157e+09	1.5091e+09	1.23883e+09	1.17752e+09	1.00327e+09	1	0.98	1.02	0.95	0.95	0.488946	0.488946	0	FALSE	FALSE
IPI00186721.2	GOPC	P0101868C	8	12	44.1C	1.15444e+09	9.98683e+08	9.2638e+08	9.76057e+08	8.03755e+08	1	0.87	0.92	0.94	0.86	0.488946	0.488946	0	FALSE	FALSE
IPI00186721.2	GOPC	P0101878C	5	5	46.2C	7.13335e+08	3.79249e+08	4.52939e+08	4.14999e+08	4.30828e+08	1	0.62	0.77	0.67	0.69	0.488946	0.488946	0	FALSE	FALSE
IPI00186721.2	GOPC	P0101878C	5	5	48.1C	2.55781e+08	1.56413e+08	2.52804e+08	2.00144e+08	2.29184e+08	1	0.72	0.99	0.86	0.97	0.488946	0.488946	0	FALSE	FALSE
IPI00743931.3	GORASP2	P0101868C	5	15	42C	2.40994e+09	2.09288e+09	1.73592e+09	1.7019e+09	1.51853e+09	1	0.99	1.04	1.01	1.05	0.393584	0.345401	0.2325	FALSE	FALSE
IPI00743931.3	GORASP2	P0101868C	5	15	44.1C	1.882e+09	1.79367e+09	1.71452e+09	1.76719e+09	1.53946e+09	1	0.96	1.04	1.04	1.01	0.393584	0.345401	0.2325	FALSE	FALSE
IPI00743931.3	GORASP2	P0101878C	5	14	46.2C	2.39754e+09	1.80319e+09	2.15517e+09	1.91547e+09	2.01726e+09	1	0.88	1.08	0.92	0.96	0.393584	0.345401	0.2325	FALSE	FALSE
IPI00743931.3	GORASP2	P0101878C	5	14	48.1C	1.40797e+09	9.62611e+08	1.41745e+09	1.27195e+09	1.25563e+09	1	0.8	1.01	0.99	0.96	0.393584	0.345401	0.2325	FALSE	FALSE
IPI00743931.3	GORASP2	P0101888C	4	8	50.4C	3.20943e+08	2.07713e+08	2.73693e+08	2.08926e+08	2.41976e+08	1	0.88	1.06	0.79	0.94	0.393584	0.345401	0.2325	FALSE	FALSE
IPI00743931.3	GORASP2	P0101888C	4	8	51.9C	1.58174e+08	1.4405e+08	1.53766e+08	1.29787e+08	1.55627e+08	1	0.95	0.99	0.86	1.02	0.393584	0.345401	0.2325	FALSE	FALSE
IPI00743931.3	GORASP2	P0101898C	2	3	54C	3.51045e+07	7.64139e+07	5.55946e+07	4.18721e+07	4.52632e+07	1	1.02	1.06	0.89	1.03	0.393584	0.345401	0.2325	FALSE	FALSE
IPI00743931.3	GORASP2	P0101898C	2	3	56.1C	2.28891e+07	2.81508e+07	2.13514e+07	2.30244e+07	2.5855e+07	1	0.82	0.89	0.96	1.01	0.393584	0.345401	0.2325	FALSE	FALSE
IPI00743931.3	GORASP2	P0101908C	1	2	58.2C	3.49558e+07	2.98917e+07	2.62794e+07	2.47922e+07	2.45884e+07	1	0.83	0.9	0.82	0.88	0.393584	0.345401	0.2325	FALSE	FALSE
IPI00743931.3	GORASP2	P0101908C	1	2	60.1C	2.4031e+07	2.34408e+07	2.62783e+07	2.01098e+07	1.97726e+07	1	0.81	0.91	0.82	0.81	0.393584	0.345401	0.2325	FALSE	FALSE
IPI00743931.3	GORASP2	P0101918C	1	1	62.4C	2.32067e+07	2.05367e+07	3.2583e+07	2.21136e+07	2.79021e+07	1	0.7	1.02	0.86	0.83	0.393584	0.345401	0.2325	FALSE	FALSE
IPI00743931.3	GORASP2	P0101918C	1	1	63.9C	2.05931e+07	1.4018e+07	1.94626e+07	1.63464e+07	2.22441e+07	1	0.61	0.72	0.64	0.73	0.393584	0.345401	0.2325	FALSE	FALSE
IPI00029447.5	GOSR1	P0101868C	8	12	42C	7.9085e+08	6.46675e+08	5.38566e+08	5.69732e+08	5.13072e+08	1	0.93	0.98	1.03	1.08	0.221703	0.178821	0.479602	FALSE	FALSE
IPI00029447.5	GOSR1	P0101868C	8	12	44.1C	6.52418e+08	6.05943e+08	6.04104e+08	5.52925e+08	5.3634e+08	1	0.93	1.06	0.94	1.02	0.221703	0.178821	0.479602	FALSE	FALSE
IPI00029447.5	GOSR1	P0101878C	7	14	46.2C	7.80785e+08	6.21194e+08	6.44443e+08	6.49593e+08	6.9171e+08	1	0.93	0.99	0.96	1.01	0.221703	0.178821	0.479602	FALSE	FALSE
IPI00029447.5	GOSR1	P0101878C	7	14	48.1C	6.21434e+08	4.7023e+08	6.00611e+08	5.53691e+08	5.33382e+08	1	0.89	0.97	0.98	0.93	0.221703	0.178821	0.479602	FALSE	FALSE
IPI00029447.5	GOSR1	P0101888C	9	16	50.4C	4.9112e+08	3.51857e+08	3.99609e+08	3.71923e+08	3.90373e+08	1	0.97	1.01	0.92	0.99	0.221703	0.178821	0.479602	FALSE	FALSE
IPI00029447.5	GOSR1	P0101888C	9	16	51.9C	3.60022e+08	3.39027e+08	3.58813e+08	3.2047e+08	3.31551e+08	1	0.98	1.02	0.93	0.95	0.221703	0.178821	0.479602	FALSE	FALSE
IPI00029447.5	GOSR1	P0101898C	8	13	54C	1.0494e+08	2.25116e+08	1.74103e+08	1.38482e+08	1.40175e+08	1	1.01	1.11	0.99	1.06	0.221703	0.178821	0.479602	FALSE	FALSE
IPI00029447.5	GOSR1	P0101898C	8	13	56.1C	1.10491e+08	1.53289e+08	1.17037e+08	1.08926e+08	1.12721e+08	1	0.93	1.01	0.94	0.91	0.221703	0.178821	0.479602	FALSE	FALSE
IPI00029447.5	GOSR1	P0101908C	10	20	58.2C	1.57342e+08	1.58217e+08	1.23529e+08	1.43175e+08	1.34351e+08	1	0.97	0.94	1.05	1.07	0.221703	0.178821	0.479602	FALSE	FALSE
IPI00029447.5	GOSR1	P0101908C	10	20	60.1C	9.56328e+07	1.39625e+08	1.25064e+08	1.1156e+08	1.08972e+08	1	1.22	1.09	1.14	1.13	0.221703	0.178821	0.479602	FALSE	FALSE
IPI00029447.5	GOSR1	P0101918C	7	8	62.4C	1.19629e+08	1.54125e+08	1.67493e+08	1.33011e+08	1.82997e+08	1	1.02	1.01	1	1.05	0.221703	0.178821	0.479602	FALSE	FALSE
IPI00029447.5	GOSR1	P0101918C	7	8	63.9C	7.9388e+07	9.45499e+07	1.12865e+08	1.07729e+08	1.25512e+08	1	1.08	1.08	1.1	1.07	0.221703	0.178821	0.479602	FALSE	FALSE
IPI00216965.1	GOSR2	P0101868C	7	24	42C	9.87841e+08	8.65805e+08	7.20429e+08	6.94818e+08	6.40969e+08	1	1	1.05	1	1.08	0.203379	0.141504	0.874532	FALSE	FALSE
IPI00216965.1	GOSR2	P0101868C	7	24	44.1C	8.43071e+08	7.97683e+08	7.49051e+08	7.2227e+08	6.96432e+08	1	0.95	1.02	0.95	1.02	0.203379	0.141504	0.874532	FALSE	FALSE
IPI00216965.1	GOSR2	P0101878C	8	19	46.2C	7.66446e+08	6.04701e+08	7.0112e+08	6.48385e+08	6.95824e+08	1	0.92	1.1	0.98	1.03	0.203379	0.141504	0.874532	FALSE	FALSE
IPI00216965.1	GOSR2	P0101878C	8	19	48.1C	6.1637e+08	4.67812e+08	5.63784e+08	5.2913e+08	5.20278e+08	1	0.89	0.92	0.94	0.91	0.203379	0.141504	0.874532	FALSE	FALSE
IPI00216965.1	GOSR2	P0101888C	9	23	50.4C	2.96138e+08	2.19211e+08	2.45398e+08	2.50954e+08	2.45874e+08	1	1	1.03	1.03	1.03	0.203379	0.141504	0.874532	FALSE	FALSE
IPI00216965.1	GOSR2	P0101888C	9	23	51.9C	2.02136e+08	1.96079e+08	2.03178e+08	1.95107e+08	2.00899e+08	1	1.01	1.03	1.01	1.03	0.203379	0.141504	0.874532	FALSE	FALSE
IPI00216965.1	GOSR2	P0101898C	7	18	54C	1.62902e+08	3.38501e+08	2.68242e+08	2.2575e+08	2.27456e+08	1	0.97	1.1	1.04	1.11	0.203379	0.141504	0.874532	FALSE	FALSE
IPI00216965.1	GOSR2	P0101898C	7	18	56.1C	1.37333e+08	1.87822e+08	1.56387e+08	1.3969e+08	1.47413e+08	1	0.92	1.09	0.97	0.96	0.203379	0.141504	0.874532	FALSE	FALSE
IPI00216965.1	GOSR2	P0101908C	5	8	58.2C	4.42546e+07	4.85143e+07	3.9262e+07	3.85626e+07	3.5033e+07	1	1.06	1.06	1	0.99	0.203379	0.141504	0.874532	FALSE	FALSE
IPI00216965.1	GOSR2	P0101908C	5	8	60.1C	2.71814e+07	3.30278e+07	3.46707e+07	2.60844e+07	2.82736e+07	1	1.01	1.06	0.94	1.03	0.203379	0.141504	0.874532	FALSE	FALSE
IPI00216965.1	GOSR2	P0101918C	4	4	62.4C	2.75822e+07	3.26465e+07	4.2194e+07	3.01033e+07	4.07269e+07	1	0.93	1.11	0.98	1.01	0.203379	0.141504	0.874532	FALSE	FALSE
IPI00216965.1	GOSR2	P0101918C	4	4	63.9C	2.16777e+07	2.3162e+07	2.83908e+07	2.69937e+07	3.20144e+07	1	0.96	0.99	1.01	1	0.203379	0.141504	0.874532	FALSE	FALSE
IPI00219029.3	GOT1	P0101868C	17	44	42C	2.8597e+09	2.55995e+09	1.92281e+09	2.14013e+09	1.87353e+09	1	1.02	0.97	1.07	1.09	0.198706	0.198706	0	FALSE	FALSE
IPI00219029.3	GOT1	P0101868C	17	44	44.1C	2.2642e+09	2.40213e+09	2.22856e+09	2.14298e+09	2.0098e+09	1	1.07	1.13	1.05	1.1	0.198706	0.198706	0	FALSE	FALSE
IPI00219029.3	GOT1	P0101878C	16	50	46.2C	3.08565e+09	2.81281e+09	2.57889e+09	2.85915e+09	2.88618e+09	1	1.06	1.01	1.07	1.07	0.198706	0.198706	0	FALSE	FALSE
IPI00219029.3	GOT1	P0101878C	16	50	48.1C	2.54329e+09	2.3992e+09	2.52414e+09	2.50679e+09	2.43012e+09	1	1.11	1	1.08	1.03	0.198706	0.198706	0	FALSE	FALSE
IPI00219029.3	GOT1	P0101888C	17	47	50.4C	1.51016e+09	1.24839e+09	1.28688e+09	1.40268e+09	1.35318e+09	1	1.12	1.06	1.13	1.11	0.198706	0.198706	0	FALSE	FALSE
IPI00219029.3	GOT1	P0101888C	17	47	51.9C	1.21083e+09	1.28687e+09	1.29847e+09	1.2169e+09	1.18238e+09	1	1.11	1.1	1.05	1.01	0.198706	0.198706	0	FALSE	FALSE
IPI00219029.3	GOT1	P0101898C	16	51	54C	5.51987e+08	1.17984e+09	7.98328e+08	7.47477e+08	7.37228e+08	1	1	0.97	1.01	1.06	0.198706	0.198706	0	FALSE	FALSE
IPI00219029.3	GOT1	P0101898C	16	51	56.1C	5.91168e+08	9.59319e+08	6.73463e+08	6.52761e+08	6.79845e+08	1	1.09	1.09	1.05	1.03	0.198706	0.198706	0	FALSE	FALSE
IPI00219029.3	GOT1	P0101908C	18	63	58.2C	1.02636e+09	1.11394e+09	8.02111e+08	9.45089e+08	8.78384e+08	1	1.05	0.93	1.06	1.08	0.198706	0.198706	0	FALSE	FALSE
IPI00219029.3	GOT1	P0101908C	18	63	60.1C	7.62784e+08	1.05438e+09	9.74322e+08	8.53496e+08	8.494e+08	1	1.15	1.06	1.09	1.1	0.198706	0.198706	0	FALSE	FALSE
IPI00219029.3	GOT1	P0101918C	18	60	62.4C	1.05091e+09	1.39985e+09	1.3873e+09	1.20057e+09	1.56034e+09	1	1.05	0.96	1.03	1.02	0.198706	0.198706	0	FALSE	FALSE
IPI00219029.3	GOT1	P0101918C	18	60	63.9C	9.01747e+08	1.10442e+09	1.24668e+09	1.17796e+09	1.41032e+09	1	1.11	1.05	1.06	1.06	0.198706	0.198706	0	FALSE	FALSE
IPI00018206.3	GOT2	P0101868C	25	79	42C	7.56852e+09	6.68329e+09	4.98711e+09	5.90114e+09	4.97915e+09	1	1.01	0.95	1.11	1.1	0.397412	0.216017	1.67946	FALSE	FALSE
IPI00018206.3	GOT2	P0101868C	25	79	44.1C	5.90661e+09	6.36509e+09	5.96667e+09	5.82883e+09	5.47969e+09	1	1.08	1.16	1.1	1.15	0.397412	0.216017	1.67946	FALSE	FALSE
IPI00018206.3	GOT2	P0101878C	26	86	46.2C	6.54626e+09	6.04663e+09	5.65944e+09	6.38419e+09	6.41757e+09	1	1.08	1.04	1.13	1.12	0.397412	0.216017	1.67946	FALSE	FALSE
IPI00018206.3	GOT2	P0101878C	26	86	48.1C	5.20522e+09	5.30238e+09	5.39384e+09	5.435e+09	5.32209e+09	1	1.2	1.04	1.15	1.1	0.397412	0.216017	1.67946	FALSE	FALSE
IPI00018206.3	GOT2	P0101888C	25	99	50.4C	3.53137e+09	2.91409e+09	2.84018e+09	3.47733e+09	3.14613e+09	1	1.12	1	1.2	1.11	0.397412	0.216017	1.67946	FALSE	FALSE
IPI00018206.3	GOT2	P0101888C	25	99	51.9C	2.68585e+09	2.93255e+09	2.88333e+09	2.87872e+09	2.71293e+09	1	1.14	1.1	1.12	1.05	0.397412	0.216017	1.67946	FALSE	FALSE
IPI00018206.3	GOT2	P0101898C	24	94	54C	2.09957e+09	4.74648e+09	3.27427e+09	3.46591e+09	3.10513e+09	1	1.06	1.04	1.24	1.18	0.397412	0.216017	1.67946	FALSE	FALSE
IPI00018206.3	GOT2	P0101898C	24	94	56.1C	2.53225e+09	3.9357e+09	2.90815e+09	2.80112e+09	3.04737e+09	1	1.04	1.1	1.05	1.07	0.397412	0.216017	1.67946	FALSE	FALSE
IPI00018206.3	GOT2	P0101908C	30	119	58.2C	1.62245e+09	1.84182e+09	1.38792e+09	1.58502e+09	1.43053e+09	1	1.1	1.02	1.13	1.11	0.397412	0.216017	1.67946	FALSE	FALSE
IPI00018206.3	GOT2	P0101908C	30	119	60.1C	1.20545e+09	1.72088e+09	1.62257e+09	1.3794e+09	1.35408e+09	1	1.19	1.12	1.12	1.11	0.397412	0.216017	1.67946	FALSE	FALSE
IPI00018206.3	GOT2	P0101918C	29	113	62.4C	2.49062e+09	3.55067e+09	3.28701e+09	2.96054e+09	3.77634e+09	1	1.12	0.96	1.07	1.04	0.397412	0.216017	1.67946	FALSE	FALSE
IPI00018206.3	GOT2	P0101918C	29	113	63.9C	2.13407e+09	2.69903e+09	2.90135e+09	2.82421e+09	3.48336e+09	1	1.14	1.03	1.07	1.1	0.397412	0.216017	1.67946	FALSE	FALSE
IPI00021594.3	GPAA1	P0101868C	5	9	42C	6.67156e+08	5.44233e+08	4.73188e+08	4.64457e+08	3.89825e+08	1	0.93	1.02	0.99	0.97	0.187095	0.101339	1.18473	FALSE	FALSE
IPI00021594.3	GPAA1	P0101868C	5	9	44.1C	5.23849e+08	5.21374e+08	4.58177e+08	5.06011e+08	4.38682e+08	1	1	1	1.07	1.03	0.187095	0.101339	1.18473	FALSE	FALSE
IPI00021594.3	GPAA1	P0101878C	5	11	46.2C	4.9813e+08	4.47289e+08	4.28816e+08	4.69028e+08	4.56328e+08	1	1.05	1.04	1.09	1.04	0.187095	0.101339	1.18473	FALSE	FALSE
IPI00021594.3	GPAA1	P0101878C	5	11	48.1C	3.85913e+08	3.13079e+08	4.04843e+08	3.57127e+08	3.71974e+08	1	0.95	1.05	1.02	1.04	0.187095	0.101339	1.18473	FALSE	FALSE
IPI00021594.3	GPAA1	P0101888C	5	6	50.4C	2.4481e+08	1.58078e+08	2.10467e+08	1.91197e+08	1.97054e+08	1	0.87	1.07	0.95	1	0.187095	0.101339	1.18473	FALSE	FALSE
IPI00021594.3	GPAA1	P0101888C	5	6	51.9C	1.14566e+08	9.7971e+07	1.11569e+08	1.06102e+08	1.32326e+08	1	0.89	0.99	0.97	1.2	0.187095	0.101339	1.18473	FALSE	FALSE
IPI00021594.3	GPAA1	P0101898C	1	1	54C	4.44628e+07	8.43409e+07	4.48738e+07	5.27046e+07	4.73392e+07	1	0.89	0.67	0.89	0.85	0.187095	0.101339	1.18473	FALSE	FALSE
IPI00021594.3	GPAA1	P0101898C	1	1	56.1C	1.75208e+07	3.28048e+07	1.74811e+07	2.1554e+07	2.4448e+07	1	1.25	0.95	1.17	1.24	0.187095	0.101339	1.18473	FALSE	FALSE
IPI00021594.3	GPAA1	P0101908C	1	1	58.2C	7.83384e+06	5.91431e+06	7.35698e+06	6.33857e+06	6.04996e+06	1	0.73	1.12	0.93	0.97	0.187095	0.101339	1.18473	FALSE	FALSE
IPI00021594.3	GPAA1	P0101908C	1	1	60.1C	5.32685e+06	4.15447e+06	5.60985e+06	4.27619e+06	4.1383e+06	1	0.65	0.88	0.78	0.77	0.187095	0.101339	1.18473	FALSE	FALSE
IPI00844249.1	GPAM	P0101868C	2	4	42C	3.23442e+07	2.85706e+07	2.10174e+07	2.34316e+07	1.8862e+07	1	1.01	0.94	1.03	0.97	0.22771	0.217421	0.0662571	FALSE	FALSE
IPI00844249.1	GPAM	P0101868C	2	4	44.1C	2.78803e+07	2.68785e+07	2.33756e+07	2.6508e+07	2.30392e+07	1	0.97	0.96	1.06	1.02	0.22771	0.217421	0.0662571	FALSE	FALSE
IPI00844249.1	GPAM	P0101878C	3	4	46.2C	8.78274e+07	7.93011e+07	7.34674e+07	7.6173e+07	7.39119e+07	1	1.05	1.01	1	0.96	0.22771	0.217421	0.0662571	FALSE	FALSE
IPI00844249.1	GPAM	P0101878C	3	4	48.1C	6.93904e+07	7.11295e+07	5.89781e+07	6.73302e+07	6.63707e+07	1	1.2	0.85	1.07	1.03	0.22771	0.217421	0.0662571	FALSE	FALSE
IPI00844249.1	GPAM	P0101888C	5	8	50.4C	2.91769e+07	2.19619e+07	2.19535e+07	2.43931e+07	2.19887e+07	1	1.02	0.93	1.02	0.94	0.22771	0.217421	0.0662571	FALSE	FALSE
IPI00844249.1	GPAM	P0101888C	5	8	51.9C	1.74171e+07	1.83769e+07	1.56566e+07	1.64725e+07	1.84569e+07	1	1.1	0.92	0.99	1.1	0.22771	0.217421	0.0662571	FALSE	FALSE
IPI00550477.2	GPATCH1	P0101888C	1	1	50.4C	5.39598e+06	3.91869e+06	4.36289e+06	4.60942e+06	3.94148e+06	1	0.98	1	1.04	0.91				FALSE	FALSE
IPI00550477.2	GPATCH1	P0101888C	1	1	51.9C	3.86084e+06	4.7091e+06	4.62476e+06	4.10224e+06	3.33634e+06	1	1.27	1.22	1.11	0.89				FALSE	FALSE
IPI00829835.2	GPATCH4	P0101868C	2	2	42C	1.83152e+08	1.78651e+08	1.18626e+08	1.31695e+08	9.12332e+07	1	1.11	0.93	1.02	0.83				FALSE	FALSE
IPI00829835.2	GPATCH4	P0101868C	2	2	44.1C	1.36556e+08	1.49226e+08	1.08287e+08	1.10121e+08	9.22876e+07	1	1.1	0.91	0.9	0.83				FALSE	FALSE
IPI00457284.2	GPATCH8	P0101868C	4	6	42C	6.99959e+08	8.36431e+08	4.90605e+08	5.00585e+08	3.80936e+08	1	1.36	1.01	1.02	0.91	0.869048	0.615961	0.763068	FALSE	FALSE
IPI00457284.2	GPATCH8	P0101868C	4	6	44.1C	5.79512e+08	7.8225e+08	5.16581e+08	5.4888e+08	4.35844e+08	1	1.36	1.02	1.05	0.93	0.869048	0.615961	0.763068	FALSE	FALSE
IPI00457284.2	GPATCH8	P0101878C	7	9	46.2C	8.98886e+08	9.92337e+08	7.97194e+08	8.06839e+08	7.84483e+08	1	1.29	1.07	1.04	0.99	0.869048	0.615961	0.763068	FALSE	FALSE
IPI00457284.2	GPATCH8	P0101878C	7	9	48.1C	6.5369e+08	7.12268e+08	7.14176e+08	6.07974e+08	6.05302e+08	1	1.28	1.1	1.02	1	0.869048	0.615961	0.763068	FALSE	FALSE
IPI00457284.2	GPATCH8	P0101888C	5	6	50.4C	8.25903e+07	6.93359e+07	6.72342e+07	6.71436e+07	6.25811e+07	1	1.14	1.01	0.99	0.94	0.869048	0.615961	0.763068	FALSE	FALSE
IPI00457284.2	GPATCH8	P0101888C	5	6	51.9C	7.08882e+07	6.73901e+07	6.73944e+07	6.41439e+07	5.84541e+07	1	0.99	0.97	0.95	0.85	0.869048	0.615961	0.763068	FALSE	FALSE
IPI00457284.2	GPATCH8	P0101898C	5	6	54C	3.62146e+07	1.00741e+08	5.64316e+07	5.96013e+07	4.51728e+07	1	1.3	1.04	1.23	0.99	0.869048	0.615961	0.763068	FALSE	FALSE
IPI00457284.2	GPATCH8	P0101898C	5	6	56.1C	3.89195e+07	6.89912e+07	4.26003e+07	4.27412e+07	4.36005e+07	1	1.19	1.04	1.05	1	0.869048	0.615961	0.763068	FALSE	FALSE
IPI00457284.2	GPATCH8	P0101908C	1	1	58.2C	2.95077e+06	4.94187e+06	3.66673e+06	4.04935e+06	3.16752e+06	1	1.62	1.48	1.58	1.35	0.869048	0.615961	0.763068	FALSE	FALSE
IPI00457284.2	GPATCH8	P0101908C	1	1	60.1C	1.71558e+06	3.32504e+06	2.9939e+06	2.49089e+06	1.7202e+06	1	1.62	1.45	1.42	0.99	0.869048	0.615961	0.763068	FALSE	FALSE
IPI00457284.2	GPATCH8	P0101918C	3	3	62.4C	4.86759e+07	6.58782e+07	7.60496e+07	6.19006e+07	7.88557e+07	1	1.07	1.13	1.14	1.11	0.869048	0.615961	0.763068	FALSE	FALSE
IPI00457284.2	GPATCH8	P0101918C	3	3	63.9C	4.01034e+07	4.30262e+07	5.84693e+07	5.07511e+07	6.69886e+07	1	0.97	1.11	1.02	1.13	0.869048	0.615961	0.763068	FALSE	FALSE
IPI00895781.1	GPBP1	P0101868C	1	2	42C	6.82155e+06	6.7911e+06	4.11936e+06	4.08201e+06	3.24747e+06	1	1.14	0.87	0.85	0.79	0.272289	0.120639	1.25706	FALSE	FALSE
IPI00895781.1	GPBP1	P0101868C	1	2	44.1C	5.71767e+06	5.16695e+06	5.05952e+06	4.81752e+06	4.33956e+06	1	0.91	1.01	0.94	0.94	0.272289	0.120639	1.25706	FALSE	FALSE
IPI00895781.1	GPBP1	P0101878C	2	5	46.2C	4.49541e+07	4.05199e+07	3.18446e+07	3.80483e+07	3.41202e+07	1	1.05	0.85	0.98	0.87	0.272289	0.120639	1.25706	FALSE	FALSE
IPI00895781.1	GPBP1	P0101878C	2	5	48.1C	3.55777e+07	2.62698e+07	3.2699e+07	3.39549e+07	3.40376e+07	1	0.87	0.92	1.05	1.03	0.272289	0.120639	1.25706	FALSE	FALSE
IPI00895781.1	GPBP1	P0101888C	2	3	50.4C	2.02055e+07	1.35903e+07	1.36241e+07	1.42013e+07	1.16549e+07	1	0.91	0.84	0.86	0.72	0.272289	0.120639	1.25706	FALSE	FALSE
IPI00895781.1	GPBP1	P0101888C	2	3	51.9C	1.18709e+07	1.01404e+07	1.04644e+07	1.00132e+07	9.90275e+06	1	0.89	0.9	0.88	0.86	0.272289	0.120639	1.25706	FALSE	FALSE
IPI00895781.1	GPBP1	P0101898C	1	1	54C	5.6234e+06	1.26242e+07	9.61887e+06	8.76941e+06	8.61145e+06	1	1.05	1.14	1.17	1.22	0.272289	0.120639	1.25706	FALSE	FALSE
IPI00895781.1	GPBP1	P0101898C	1	1	56.1C	6.58661e+06	8.78112e+06	6.51872e+06	5.79951e+06	7.02971e+06	1	0.89	0.94	0.84	0.95	0.272289	0.120639	1.25706	FALSE	FALSE
IPI00895781.1	GPBP1	P0101908C	1	3	58.2C	2.91439e+06	2.65342e+06	4.73454e+06	2.04983e+06	2.94894e+06	1	0.88	1.94	0.81	1.27	0.272289	0.120639	1.25706	FALSE	FALSE
IPI00895781.1	GPBP1	P0101908C	1	3	60.1C	1.97718e+06	3.17794e+06	2.31125e+06	1.91023e+06	2.15807e+06	1	1.34	0.97	0.94	1.08	0.272289	0.120639	1.25706	FALSE	FALSE
IPI00895781.1	GPBP1	P0101918C	1	1	62.4C	1.39167e+07	1.88367e+07	1.89227e+07	1.64658e+07	2.02836e+07	1	1.07	0.99	1.06	1	0.272289	0.120639	1.25706	FALSE	FALSE
IPI00895781.1	GPBP1	P0101918C	1	1	63.9C	1.11988e+07	1.32936e+07	1.6571e+07	1.52461e+07	1.91216e+07	1	1.07	1.12	1.1	1.15	0.272289	0.120639	1.25706	FALSE	FALSE
IPI00719135.1	GPC3	P0101868C	12	30	42C	3.36527e+09	3.05112e+09	2.46557e+09	2.3103e+09	2.02255e+09	1	1.04	1.06	0.98	1	0.572327	0.572327	0	FALSE	FALSE
IPI00719135.1	GPC3	P0101868C	12	30	44.1C	2.85548e+09	2.98092e+09	2.52778e+09	2.7894e+09	2.40795e+09	1	1.05	1.01	1.09	1.04	0.572327	0.572327	0	FALSE	FALSE
IPI00719135.1	GPC3	P0101878C	11	32	46.2C	1.87219e+09	1.65784e+09	1.64386e+09	1.61342e+09	1.66676e+09	1	1.03	1.06	1	1.01	0.572327	0.572327	0	FALSE	FALSE
IPI00719135.1	GPC3	P0101878C	11	32	48.1C	1.5241e+09	1.18306e+09	1.7067e+09	1.43278e+09	1.36543e+09	1	0.91	1.13	1.03	0.97	0.572327	0.572327	0	FALSE	FALSE
IPI00719135.1	GPC3	P0101888C	9	26	50.4C	6.51964e+08	4.68581e+08	5.77739e+08	5.41486e+08	5.51403e+08	1	0.97	1.1	1.01	1.05	0.572327	0.572327	0	FALSE	FALSE
IPI00719135.1	GPC3	P0101888C	9	26	51.9C	4.31088e+08	4.62961e+08	4.67745e+08	4.44037e+08	4.66357e+08	1	1.12	1.11	1.08	1.12	0.572327	0.572327	0	FALSE	FALSE
IPI00719135.1	GPC3	P0101898C	9	20	54C	3.15788e+08	8.29486e+08	4.69772e+08	4.22219e+08	3.72058e+08	1	1.23	0.99	1	0.94	0.572327	0.572327	0	FALSE	FALSE
IPI00719135.1	GPC3	P0101898C	9	20	56.1C	2.5474e+08	5.06441e+08	3.00812e+08	3.41646e+08	3.49315e+08	1	1.33	1.13	1.28	1.22	0.572327	0.572327	0	FALSE	FALSE
IPI00719135.1	GPC3	P0101908C	10	20	58.2C	1.77947e+08	2.05502e+08	1.67622e+08	1.58114e+08	1.54335e+08	1	1.12	1.12	1.02	1.09	0.572327	0.572327	0	FALSE	FALSE
IPI00719135.1	GPC3	P0101908C	10	20	60.1C	1.12579e+08	1.30989e+08	1.32914e+08	1.15424e+08	1.21302e+08	1	0.97	0.98	1	1.06	0.572327	0.572327	0	FALSE	FALSE
IPI00719135.1	GPC3	P0101918C	8	15	62.4C	2.42896e+08	4.39972e+08	4.1382e+08	3.3975e+08	4.34396e+08	1	1.43	1.24	1.26	1.23	0.572327	0.572327	0	FALSE	FALSE
IPI00719135.1	GPC3	P0101918C	8	15	63.9C	1.95746e+08	2.55057e+08	3.12082e+08	3.16246e+08	3.6574e+08	1	1.18	1.21	1.31	1.26	0.572327	0.572327	0	FALSE	FALSE
IPI00001755.1	GPC6	P0101868C	1	1	42C	3.92514e+07	3.12197e+07	2.36086e+07	2.56081e+07	2.14965e+07	1	0.91	0.87	0.93	0.91	0.155418	0.155418	0	FALSE	FALSE
IPI00001755.1	GPC6	P0101868C	1	1	44.1C	3.19796e+07	3.02029e+07	2.59571e+07	2.58988e+07	2.67634e+07	1	0.95	0.93	0.9	1.03	0.155418	0.155418	0	FALSE	FALSE
IPI00001755.1	GPC6	P0101878C	3	3	46.2C	1.85209e+08	1.45619e+08	1.44823e+08	1.57582e+08	1.54261e+08	1	0.92	0.94	0.98	0.95	0.155418	0.155418	0	FALSE	FALSE
IPI00001755.1	GPC6	P0101878C	3	3	48.1C	1.47641e+08	1.12865e+08	1.53874e+08	1.25996e+08	1.4513e+08	1	0.9	1.05	0.94	1.06	0.155418	0.155418	0	FALSE	FALSE
IPI00001755.1	GPC6	P0101888C	3	3	50.4C	4.40576e+07	2.45636e+07	3.29052e+07	3.22613e+07	3.06207e+07	1	0.75	0.93	0.89	0.86	0.155418	0.155418	0	FALSE	FALSE
IPI00001755.1	GPC6	P0101888C	3	3	51.9C	3.13982e+07	2.8486e+07	2.78576e+07	2.88233e+07	2.84978e+07	1	0.95	0.91	0.96	0.94	0.155418	0.155418	0	FALSE	FALSE
IPI00001755.1	GPC6	P0101898C	1	1	54C	353034	1.03408e+06	361813	358395	454159	1	1.37	0.68	0.76	1.03	0.155418	0.155418	0	FALSE	FALSE
IPI00001755.1	GPC6	P0101898C	1	1	56.1C	433973	351221	90661.4	147842	338568	1	0.54	0.2	0.32	0.7	0.155418	0.155418	0	FALSE	FALSE
IPI00001755.1	GPC6	P0101918C	1	1	62.4C	2.06594e+06	2.36319e+06	3.21582e+06	1.71076e+06	2.5815e+06	1	0.9	1.13	0.74	0.86	0.155418	0.155418	0	FALSE	FALSE
IPI00001755.1	GPC6	P0101918C	1	1	63.9C	1.64212e+06	1.85568e+06	2.01237e+06	2.1572e+06	2.69217e+06	1	1.02	0.93	1.06	1.11	0.155418	0.155418	0	FALSE	FALSE
IPI00295777.6	GPD1	P0101868C	11	21	42C	1.50752e+09	1.37881e+09	1.10478e+09	1.11643e+09	9.72443e+08	1	1.04	1.06	1.05	1.07	0.653423	0.286052	2.38509	FALSE	FALSE
IPI00295777.6	GPD1	P0101868C	11	21	44.1C	1.31364e+09	1.29968e+09	1.19221e+09	1.18243e+09	1.11257e+09	1	1	1.04	1	1.05	0.653423	0.286052	2.38509	FALSE	FALSE
IPI00295777.6	GPD1	P0101878C	12	25	46.2C	1.74095e+09	1.58734e+09	1.55262e+09	1.47949e+09	1.58817e+09	1	1.06	1.07	0.98	1.04	0.653423	0.286052	2.38509	FALSE	FALSE
IPI00295777.6	GPD1	P0101878C	12	25	48.1C	1.51011e+09	1.32865e+09	1.3686e+09	1.29511e+09	1.33291e+09	1	1.03	0.91	0.94	0.95	0.653423	0.286052	2.38509	FALSE	FALSE
IPI00295777.6	GPD1	P0101888C	12	27	50.4C	5.78768e+08	5.02669e+08	4.96999e+08	5.14883e+08	4.987e+08	1	1.17	1.06	1.09	1.07	0.653423	0.286052	2.38509	FALSE	FALSE
IPI00295777.6	GPD1	P0101888C	12	27	51.9C	4.22534e+08	4.25465e+08	3.96045e+08	3.93368e+08	4.05155e+08	1	1.05	0.96	0.98	0.99	0.653423	0.286052	2.38509	FALSE	FALSE
IPI00295777.6	GPD1	P0101898C	9	18	54C	2.2193e+08	5.13212e+08	3.30795e+08	2.96064e+08	2.99575e+08	1	1.08	0.99	1	1.08	0.653423	0.286052	2.38509	FALSE	FALSE
IPI00295777.6	GPD1	P0101898C	9	18	56.1C	1.27776e+08	1.77038e+08	1.03228e+08	9.36823e+07	1.25549e+08	1	0.93	0.77	0.7	0.88	0.653423	0.286052	2.38509	FALSE	FALSE
IPI00295777.6	GPD1	P0101908C	2	3	58.2C	4.90847e+07	4.21468e+07	2.99767e+07	2.90904e+07	3.29106e+07	1	0.83	0.73	0.68	0.84	0.653423	0.286052	2.38509	FALSE	FALSE
IPI00295777.6	GPD1	P0101908C	2	3	60.1C	2.24906e+07	1.7919e+07	1.92821e+07	1.69112e+07	1.76749e+07	1	0.67	0.71	0.73	0.78	0.653423	0.286052	2.38509	FALSE	FALSE
IPI00032959.3	GPD1L	P0101868C	8	11	42C	1.19696e+09	1.09526e+09	8.44775e+08	8.68211e+08	7.75467e+08	1	1.04	1.02	1.03	1.08	0.548625	0.348271	0.958805	FALSE	FALSE
IPI00032959.3	GPD1L	P0101868C	8	11	44.1C	1.00674e+09	1.01648e+09	9.16633e+08	8.77018e+08	8.37772e+08	1	1.02	1.04	0.97	1.03	0.548625	0.348271	0.958805	FALSE	FALSE
IPI00032959.3	GPD1L	P0101878C	9	12	46.2C	1.26978e+09	1.18936e+09	1.05571e+09	1.07729e+09	1.12021e+09	1	1.09	1	0.98	1.01	0.548625	0.348271	0.958805	FALSE	FALSE
IPI00032959.3	GPD1L	P0101878C	9	12	48.1C	9.8377e+08	9.1875e+08	9.09067e+08	8.72674e+08	8.89282e+08	1	1.1	0.93	0.98	0.98	0.548625	0.348271	0.958805	FALSE	FALSE
IPI00032959.3	GPD1L	P0101888C	9	13	50.4C	3.63149e+08	3.2167e+08	2.7068e+08	3.08659e+08	3.15569e+08	1	1.2	0.92	1.04	1.08	0.548625	0.348271	0.958805	FALSE	FALSE
IPI00032959.3	GPD1L	P0101888C	9	13	51.9C	2.37006e+08	2.51542e+08	2.18043e+08	2.20738e+08	2.32837e+08	1	1.11	0.94	0.98	1.02	0.548625	0.348271	0.958805	FALSE	FALSE
IPI00032959.3	GPD1L	P0101898C	7	7	54C	1.18295e+08	2.82443e+08	1.44163e+08	1.75645e+08	1.50872e+08	1	1.12	0.81	1.11	1.02	0.548625	0.348271	0.958805	FALSE	FALSE
IPI00032959.3	GPD1L	P0101898C	7	7	56.1C	5.18187e+07	8.14683e+07	4.04368e+07	4.09718e+07	5.66997e+07	1	1.05	0.74	0.75	0.98	0.548625	0.348271	0.958805	FALSE	FALSE
IPI00032959.3	GPD1L	P0101908C	1	1	58.2C	5.423e+06	6.61914e+06	3.82117e+06	4.60849e+06	4.16942e+06	1	1.18	0.84	0.98	0.97	0.548625	0.348271	0.958805	FALSE	FALSE
IPI00032959.3	GPD1L	P0101908C	1	1	60.1C	2.72435e+06	2.71315e+06	3.34594e+06	2.98078e+06	3.04921e+06	1	0.83	1.02	1.07	1.11	0.548625	0.348271	0.958805	FALSE	FALSE
IPI00045935.1	GPHA2	P0101898C	1	1	54C	1.01374e+07	1.79799e+07	1.05293e+07	1.06592e+07	9.53447e+06	1	0.83	0.69	0.79	0.75				FALSE	FALSE
IPI00045935.1	GPHA2	P0101898C	1	1	56.1C	1.03242e+07	1.52816e+07	9.08213e+06	1.04127e+07	1.08548e+07	1	0.99	0.84	0.96	0.94				FALSE	FALSE
IPI00184477.2	GPHN	P0101868C	15	23	42C	1.55221e+09	1.39994e+09	1.06313e+09	1.09374e+09	9.17556e+08	1	1.03	0.99	1	0.98	0.340044	0.192004	1.54204	FALSE	FALSE
IPI00184477.2	GPHN	P0101868C	15	23	44.1C	1.29012e+09	1.30201e+09	1.10894e+09	1.22086e+09	1.07403e+09	1	1.02	0.98	1.05	1.03	0.340044	0.192004	1.54204	FALSE	FALSE
IPI00184477.2	GPHN	P0101878C	15	20	46.2C	1.28079e+09	1.19252e+09	1.01516e+09	1.16289e+09	1.13513e+09	1	1.08	0.96	1.05	1.01	0.340044	0.192004	1.54204	FALSE	FALSE
IPI00184477.2	GPHN	P0101878C	15	20	48.1C	1.06597e+09	9.29138e+08	1.12698e+09	9.54499e+08	1.06251e+09	1	1.02	1.06	0.99	1.08	0.340044	0.192004	1.54204	FALSE	FALSE
IPI00184477.2	GPHN	P0101888C	16	29	50.4C	7.52304e+08	5.38613e+08	5.94818e+08	6.05225e+08	5.97885e+08	1	0.97	0.98	0.98	0.99	0.340044	0.192004	1.54204	FALSE	FALSE
IPI00184477.2	GPHN	P0101888C	16	29	51.9C	5.59185e+08	5.42493e+08	5.55256e+08	5.48859e+08	5.34434e+08	1	1.01	1.01	1.03	0.99	0.340044	0.192004	1.54204	FALSE	FALSE
IPI00184477.2	GPHN	P0101898C	16	25	54C	3.01295e+08	7.1932e+08	4.43429e+08	4.10603e+08	3.75256e+08	1	1.12	0.98	1.02	0.99	0.340044	0.192004	1.54204	FALSE	FALSE
IPI00184477.2	GPHN	P0101898C	16	25	56.1C	3.18656e+08	5.25751e+08	3.28315e+08	3.63894e+08	3.83828e+08	1	1.11	0.98	1.09	1.07	0.340044	0.192004	1.54204	FALSE	FALSE
IPI00184477.2	GPHN	P0101908C	20	31	58.2C	6.57443e+08	7.36217e+08	5.07863e+08	5.30803e+08	5.74125e+08	1	1.08	0.92	0.93	1.1	0.340044	0.192004	1.54204	FALSE	FALSE
IPI00184477.2	GPHN	P0101908C	20	31	60.1C	4.48766e+08	4.87541e+08	5.48925e+08	4.20851e+08	4.91896e+08	1	0.91	1.02	0.92	1.08	0.340044	0.192004	1.54204	FALSE	FALSE
IPI00184477.2	GPHN	P0101918C	17	18	62.4C	3.46452e+08	4.38622e+08	4.52083e+08	3.64855e+08	5.26232e+08	1	1	0.95	0.95	1.04	0.340044	0.192004	1.54204	FALSE	FALSE
IPI00184477.2	GPHN	P0101918C	17	18	63.9C	9.07321e+07	1.07273e+08	1.05295e+08	1.07862e+08	1.66453e+08	1	1.07	0.88	0.96	1.24	0.340044	0.192004	1.54204	FALSE	FALSE
IPI00910781.1	GPI	P0101868C	26	109	42C	1.3688e+10	1.21463e+10	9.00454e+09	9.97397e+09	8.56151e+09	1	1.01	0.95	1.04	1.04	0.839309	0.389912	2.30512	FALSE	FALSE
IPI00910781.1	GPI	P0101868C	26	109	44.1C	1.06757e+10	11016229767	1.02367e+10	1.01092e+10	9.27421e+09	1	1.04	1.1	1.05	1.07	0.839309	0.389912	2.30512	FALSE	FALSE
IPI00910781.1	GPI	P0101878C	25	123	46.2C	9.87206e+09	9.31181e+09	8.40196e+09	9.07073e+09	8.9679e+09	1	1.1	1.03	1.06	1.04	0.839309	0.389912	2.30512	FALSE	FALSE
IPI00910781.1	GPI	P0101878C	25	123	48.1C	8.09242e+09	7.42883e+09	7.9973e+09	7.54618e+09	7.67148e+09	1	1.08	0.99	1.03	1.02	0.839309	0.389912	2.30512	FALSE	FALSE
IPI00910781.1	GPI	P0101888C	29	137	50.4C	4.25362e+09	3.58233e+09	3.53091e+09	3.76621e+09	3.66326e+09	1	1.14	1.03	1.08	1.07	0.839309	0.389912	2.30512	FALSE	FALSE
IPI00910781.1	GPI	P0101888C	29	137	51.9C	3.06992e+09	3.14466e+09	3.13534e+09	3.00484e+09	3.00312e+09	1	1.07	1.04	1.03	1.01	0.839309	0.389912	2.30512	FALSE	FALSE
IPI00910781.1	GPI	P0101898C	21	85	54C	1.32442e+09	3.06888e+09	2.08275e+09	1.7537e+09	1.79797e+09	1	1.09	1.05	0.99	1.08	0.839309	0.389912	2.30512	FALSE	FALSE
IPI00910781.1	GPI	P0101898C	21	85	56.1C	9.79272e+08	1.55721e+09	1.05002e+09	1.00781e+09	1.12552e+09	1	1.07	1.02	0.98	1.02	0.839309	0.389912	2.30512	FALSE	FALSE
IPI00910781.1	GPI	P0101908C	12	25	58.2C	5.33492e+08	5.72876e+08	4.06415e+08	4.66084e+08	4.76528e+08	1	1.04	0.91	1.01	1.12	0.839309	0.389912	2.30512	FALSE	FALSE
IPI00910781.1	GPI	P0101908C	12	25	60.1C	9.76107e+07	1.15915e+08	1.08753e+08	9.33378e+07	1.01534e+08	1	0.99	0.93	0.93	1.03	0.839309	0.389912	2.30512	FALSE	FALSE
IPI00910781.1	GPI	P0101918C	4	4	62.4C	5.67993e+07	7.28336e+07	1.10949e+08	5.42794e+07	6.7684e+07	1	1.01	1.42	0.86	0.82	0.839309	0.389912	2.30512	FALSE	FALSE
IPI00910781.1	GPI	P0101918C	4	4	63.9C	4.80135e+07	4.6912e+07	7.16367e+07	4.70121e+07	4.96441e+07	1	0.88	1.13	0.79	0.7	0.839309	0.389912	2.30512	FALSE	FALSE
IPI00024255.2	GPKOW	P0101868C	17	23	42C	1.48986e+09	1.20322e+09	9.98996e+08	9.9954e+08	8.74937e+08	1	0.92	0.97	0.96	0.98	0.150301	0.110447	0.50518	FALSE	FALSE
IPI00024255.2	GPKOW	P0101868C	17	23	44.1C	1.26375e+09	1.17412e+09	1.0869e+09	1.04998e+09	1.00008e+09	1	0.93	0.98	0.92	0.98	0.150301	0.110447	0.50518	FALSE	FALSE
IPI00024255.2	GPKOW	P0101878C	13	15	46.2C	1.05928e+09	8.69457e+08	9.09513e+08	8.75773e+08	8.75964e+08	1	0.96	1.03	0.96	0.94	0.150301	0.110447	0.50518	FALSE	FALSE
IPI00024255.2	GPKOW	P0101878C	13	15	48.1C	5.61009e+08	4.73632e+08	5.14878e+08	4.8117e+08	4.92067e+08	1	0.99	0.92	0.94	0.95	0.150301	0.110447	0.50518	FALSE	FALSE
IPI00024255.2	GPKOW	P0101888C	3	3	50.4C	4.35156e+07	3.4885e+07	3.12059e+07	4.03689e+07	4.04916e+07	1	1.08	0.89	1.13	1.16	0.150301	0.110447	0.50518	FALSE	FALSE
IPI00024255.2	GPKOW	P0101888C	3	3	51.9C	2.07055e+07	2.12654e+07	2.26011e+07	2.04692e+07	2.11222e+07	1	1.07	1.12	1.04	1.06	0.150301	0.110447	0.50518	FALSE	FALSE
IPI00027035.2	GPN1	P0101868C	5	7	42C	4.96204e+08	4.26613e+08	3.42083e+08	3.45696e+08	3.14839e+08	1	0.98	1	0.99	1.06	0.481321	0.451547	0.131875	FALSE	FALSE
IPI00027035.2	GPN1	P0101868C	5	7	44.1C	4.2275e+08	4.273e+08	3.69666e+08	3.80854e+08	3.49575e+08	1	1.02	1	1	1.02	0.481321	0.451547	0.131875	FALSE	FALSE
IPI00027035.2	GPN1	P0101878C	5	5	46.2C	2.50227e+08	2.12025e+08	2.06289e+08	2.01971e+08	2.06235e+08	1	0.99	0.99	0.93	0.94	0.481321	0.451547	0.131875	FALSE	FALSE
IPI00027035.2	GPN1	P0101878C	5	5	48.1C	2.14945e+08	1.85802e+08	2.06165e+08	1.92933e+08	1.987e+08	1	1.02	0.96	0.99	1	0.481321	0.451547	0.131875	FALSE	FALSE
IPI00027035.2	GPN1	P0101888C	4	12	50.4C	2.11176e+08	1.66066e+08	1.71644e+08	1.78846e+08	1.68553e+08	1	1.06	1.01	1.03	0.99	0.481321	0.451547	0.131875	FALSE	FALSE
IPI00027035.2	GPN1	P0101888C	4	12	51.9C	1.69172e+08	1.68693e+08	1.59359e+08	1.67603e+08	1.62422e+08	1	1.04	0.96	1.04	0.99	0.481321	0.451547	0.131875	FALSE	FALSE
IPI00027035.2	GPN1	P0101898C	4	9	54C	6.64779e+07	1.48226e+08	1.12964e+08	8.93825e+07	9.01257e+07	1	1.04	1.13	1.01	1.08	0.481321	0.451547	0.131875	FALSE	FALSE
IPI00027035.2	GPN1	P0101898C	4	9	56.1C	8.0522e+07	1.10089e+08	8.35604e+07	8.33492e+07	8.24638e+07	1	0.92	0.99	0.99	0.91	0.481321	0.451547	0.131875	FALSE	FALSE
IPI00027035.2	GPN1	P0101908C	6	9	58.2C	9.16316e+07	1.09328e+08	9.20493e+07	8.01217e+07	8.23146e+07	1	1.15	1.2	1.01	1.13	0.481321	0.451547	0.131875	FALSE	FALSE
IPI00027035.2	GPN1	P0101908C	6	9	60.1C	7.02969e+07	9.63918e+07	7.94291e+07	6.9008e+07	7.50795e+07	1	1.15	0.94	0.96	1.05	0.481321	0.451547	0.131875	FALSE	FALSE
IPI00027035.2	GPN1	P0101918C	6	9	62.4C	8.08034e+07	1.52733e+08	1.2996e+08	1.01445e+08	1.488e+08	1	1.49	1.17	1.13	1.26	0.481321	0.451547	0.131875	FALSE	FALSE
IPI00027035.2	GPN1	P0101918C	6	9	63.9C	7.22723e+07	8.98778e+07	1.04884e+08	1.0142e+08	1.4732e+08	1	1.12	1.1	1.13	1.38	0.481321	0.451547	0.131875	FALSE	FALSE
IPI00551059.2	GPN2	P0101878C	1	1	46.2C	5.35012e+07	5.95324e+07	4.49607e+07	4.76572e+07	4.72626e+07	1	1.3	1.01	1.03	1.01	0.230845	0.188828	0.222513	FALSE	FALSE
IPI00551059.2	GPN2	P0101878C	1	1	48.1C	4.64611e+07	4.41009e+07	4.29436e+07	4.17408e+07	4.17625e+07	1	1.12	0.93	0.99	0.97	0.230845	0.188828	0.222513	FALSE	FALSE
IPI00551059.2	GPN2	P0101888C	2	3	50.4C	2.39369e+07	1.68956e+07	1.6563e+07	1.85352e+07	1.73597e+07	1	0.95	0.86	0.95	0.9	0.230845	0.188828	0.222513	FALSE	FALSE
IPI00551059.2	GPN2	P0101888C	2	3	51.9C	1.55542e+07	1.71407e+07	1.75291e+07	1.65361e+07	1.70391e+07	1	1.15	1.15	1.11	1.13	0.230845	0.188828	0.222513	FALSE	FALSE
IPI00551059.2	GPN2	P0101898C	2	2	54C	2.343e+07	4.12349e+07	2.45238e+07	2.66772e+07	2.46755e+07	1	0.82	0.7	0.85	0.84	0.230845	0.188828	0.222513	FALSE	FALSE
IPI00551059.2	GPN2	P0101898C	2	2	56.1C	1.93681e+07	3.25946e+07	2.13309e+07	2.11224e+07	2.58325e+07	1	1.13	1.05	1.04	1.19	0.230845	0.188828	0.222513	FALSE	FALSE
IPI00551059.2	GPN2	P0101908C	1	3	58.2C	2.82156e+07	2.74461e+07	2.01476e+07	2.42283e+07	2.22933e+07	1	0.94	0.85	0.99	0.99	0.230845	0.188828	0.222513	FALSE	FALSE
IPI00551059.2	GPN2	P0101908C	1	3	60.1C	1.80865e+07	2.42363e+07	1.99877e+07	2.06506e+07	2.10023e+07	1	1.12	0.92	1.11	1.15	0.230845	0.188828	0.222513	FALSE	FALSE
IPI00856080.1	GPN3	P0101868C	2	4	42C	2.05138e+08	1.78424e+08	1.49001e+08	1.34322e+08	1.101e+08	1	0.99	1.05	0.93	0.89	0.753053	0.726592	0.0676314	FALSE	FALSE
IPI00856080.1	GPN3	P0101868C	2	4	44.1C	1.80966e+08	1.68677e+08	1.43377e+08	1.48426e+08	1.36498e+08	1	0.94	0.91	0.91	0.93	0.753053	0.726592	0.0676314	FALSE	FALSE
IPI00856080.1	GPN3	P0101878C	1	1	46.2C	3.80364e+07	3.83127e+07	3.19837e+07	3.39809e+07	3.36594e+07	1	1.17	1.01	1.03	1.01	0.753053	0.726592	0.0676314	FALSE	FALSE
IPI00856080.1	GPN3	P0101878C	1	1	48.1C	3.43904e+07	2.87895e+07	3.15034e+07	2.796e+07	2.84099e+07	1	0.98	0.92	0.89	0.89	0.753053	0.726592	0.0676314	FALSE	FALSE
IPI00856080.1	GPN3	P0101888C	3	4	50.4C	5.07472e+07	3.93661e+07	4.31313e+07	4.00154e+07	3.70892e+07	1	1.05	1.05	0.96	0.91	0.753053	0.726592	0.0676314	FALSE	FALSE
IPI00856080.1	GPN3	P0101888C	3	4	51.9C	4.04758e+07	3.73623e+07	3.74632e+07	3.71895e+07	3.82238e+07	1	0.96	0.95	0.96	0.98	0.753053	0.726592	0.0676314	FALSE	FALSE
IPI00856080.1	GPN3	P0101898C	4	5	54C	2.18225e+07	4.96455e+07	3.74116e+07	2.9335e+07	2.77097e+07	1	1.07	1.14	1.01	1.01	0.753053	0.726592	0.0676314	FALSE	FALSE
IPI00856080.1	GPN3	P0101898C	4	5	56.1C	2.80021e+07	3.72716e+07	2.62544e+07	2.7646e+07	3.10877e+07	1	0.89	0.89	0.94	0.99	0.753053	0.726592	0.0676314	FALSE	FALSE
IPI00856080.1	GPN3	P0101908C	2	2	58.2C	2.36361e+07	3.30765e+07	2.65439e+07	2.24064e+07	1.98124e+07	1	1.35	1.34	1.09	1.05	0.753053	0.726592	0.0676314	FALSE	FALSE
IPI00856080.1	GPN3	P0101908C	2	2	60.1C	1.96121e+07	2.49655e+07	1.95965e+07	1.77381e+07	2.32279e+07	1	1.06	0.83	0.88	1.17	0.753053	0.726592	0.0676314	FALSE	FALSE
IPI00856080.1	GPN3	P0101918C	5	7	62.4C	9.25614e+07	1.71797e+08	1.52163e+08	1.10443e+08	1.77389e+08	1	1.46	1.19	1.07	1.32	0.753053	0.726592	0.0676314	FALSE	FALSE
IPI00856080.1	GPN3	P0101918C	5	7	63.9C	8.95278e+07	1.02998e+08	1.21182e+08	1.19513e+08	1.73187e+08	1	1.04	1.03	1.08	1.31	0.753053	0.726592	0.0676314	FALSE	FALSE
IPI00413788.2	GPR107	P0101868C	10	16	42C	1.24943e+09	1.12252e+09	9.30845e+08	9.14678e+08	8.00425e+08	1	1.03	1.08	1.04	1.07	0.164517	0.144603	0.275433	FALSE	FALSE
IPI00413788.2	GPR107	P0101868C	10	16	44.1C	1.03085e+09	1.04069e+09	9.48212e+08	9.81495e+08	8.99752e+08	1	1.02	1.05	1.06	1.08	0.164517	0.144603	0.275433	FALSE	FALSE
IPI00413788.2	GPR107	P0101878C	10	14	46.2C	7.53415e+08	6.69298e+08	6.92539e+08	6.19745e+08	6.65205e+08	1	1.03	1.11	0.95	1.01	0.164517	0.144603	0.275433	FALSE	FALSE
IPI00413788.2	GPR107	P0101878C	10	14	48.1C	6.66867e+08	5.84387e+08	6.34578e+08	5.80543e+08	5.72971e+08	1	1.03	0.96	0.96	0.93	0.164517	0.144603	0.275433	FALSE	FALSE
IPI00413788.2	GPR107	P0101888C	10	14	50.4C	3.90877e+08	3.48122e+08	3.56501e+08	3.62985e+08	3.42647e+08	1	1.2	1.13	1.13	1.09	0.164517	0.144603	0.275433	FALSE	FALSE
IPI00413788.2	GPR107	P0101888C	10	14	51.9C	3.26895e+08	3.23047e+08	3.2567e+08	3.14829e+08	3.11435e+08	1	1.03	1.02	1.01	0.99	0.164517	0.144603	0.275433	FALSE	FALSE
IPI00413788.2	GPR107	P0101898C	9	14	54C	1.72462e+08	3.83981e+08	2.83348e+08	2.36364e+08	2.36525e+08	1	1.04	1.1	1.03	1.09	0.164517	0.144603	0.275433	FALSE	FALSE
IPI00413788.2	GPR107	P0101898C	9	14	56.1C	2.03923e+08	3.07068e+08	2.17886e+08	2.1519e+08	2.18054e+08	1	1.01	1.02	1	0.95	0.164517	0.144603	0.275433	FALSE	FALSE
IPI00413788.2	GPR107	P0101908C	6	13	58.2C	1.76508e+08	2.02979e+08	1.58556e+08	1.67745e+08	1.53354e+08	1	1.11	1.07	1.1	1.09	0.164517	0.144603	0.275433	FALSE	FALSE
IPI00413788.2	GPR107	P0101908C	6	13	60.1C	1.19509e+08	1.53512e+08	1.58423e+08	1.32036e+08	1.30076e+08	1	1.07	1.1	1.08	1.07	0.164517	0.144603	0.275433	FALSE	FALSE
IPI00413788.2	GPR107	P0101918C	7	10	62.4C	1.99892e+08	2.61559e+08	3.09313e+08	2.35002e+08	2.93888e+08	1	1.03	1.12	1.06	1.01	0.164517	0.144603	0.275433	FALSE	FALSE
IPI00413788.2	GPR107	P0101918C	7	10	63.9C	1.63487e+08	1.91472e+08	2.29183e+08	2.14967e+08	2.45253e+08	1	1.06	1.06	1.06	1.01	0.164517	0.144603	0.275433	FALSE	FALSE
IPI00299425.3	GPR108	P0101868C	2	2	42C	6.67402e+07	5.68598e+07	4.9408e+07	4.69673e+07	4.20527e+07	1	0.97	1.07	1	1.05	0.392702	0.320191	0.452922	FALSE	FALSE
IPI00299425.3	GPR108	P0101868C	2	2	44.1C	6.31933e+07	5.7671e+07	4.97803e+07	5.4241e+07	4.65199e+07	1	0.92	0.9	0.95	0.91	0.392702	0.320191	0.452922	FALSE	FALSE
IPI00299425.3	GPR108	P0101878C	3	3	46.2C	1.99888e+08	1.7784e+08	1.82762e+08	1.88233e+08	1.80721e+08	1	1.04	1.1	1.09	1.03	0.392702	0.320191	0.452922	FALSE	FALSE
IPI00299425.3	GPR108	P0101878C	3	3	48.1C	1.63288e+08	1.49995e+08	1.51629e+08	1.57275e+08	1.72019e+08	1	1.08	0.93	1.06	1.14	0.392702	0.320191	0.452922	FALSE	FALSE
IPI00299425.3	GPR108	P0101888C	3	3	50.4C	5.01147e+07	3.39528e+07	3.58881e+07	4.31886e+07	3.79651e+07	1	0.92	0.89	1.05	0.94	0.392702	0.320191	0.452922	FALSE	FALSE
IPI00299425.3	GPR108	P0101888C	3	3	51.9C	3.28398e+07	3.32172e+07	3.65844e+07	3.53722e+07	3.40608e+07	1	1.05	1.14	1.13	1.07	0.392702	0.320191	0.452922	FALSE	FALSE
IPI00299425.3	GPR108	P0101898C	4	4	54C	3.60898e+07	6.30788e+07	4.82944e+07	4.79908e+07	4.33924e+07	1	0.82	0.89	1	0.96	0.392702	0.320191	0.452922	FALSE	FALSE
IPI00299425.3	GPR108	P0101898C	4	4	56.1C	3.12051e+07	4.70798e+07	3.46558e+07	3.56692e+07	4.10814e+07	1	1.01	1.06	1.09	1.17	0.392702	0.320191	0.452922	FALSE	FALSE
IPI00299425.3	GPR108	P0101908C	2	4	58.2C	7.46545e+06	8.23186e+06	5.93094e+06	6.74264e+06	6.23405e+06	1	1.07	0.95	1.04	1.05	0.392702	0.320191	0.452922	FALSE	FALSE
IPI00299425.3	GPR108	P0101908C	2	4	60.1C	5.07921e+06	5.62705e+06	5.18764e+06	4.85282e+06	5.08092e+06	1	0.93	0.85	0.93	0.99	0.392702	0.320191	0.452922	FALSE	FALSE
IPI00299425.3	GPR108	P0101918C	3	3	62.4C	2.52574e+07	2.63201e+07	2.81559e+07	2.69216e+07	3.1983e+07	1	0.82	0.81	0.96	0.87	0.392702	0.320191	0.452922	FALSE	FALSE
IPI00299425.3	GPR108	P0101918C	3	3	63.9C	2.19218e+07	2.2899e+07	2.77078e+07	2.47476e+07	2.90044e+07	1	0.94	0.96	0.91	0.89	0.392702	0.320191	0.452922	FALSE	FALSE
IPI00452590.1	GPR125	P0101868C	1	1	42C	5.82048e+07	5.00148e+07	3.79166e+07	4.96205e+07	3.58243e+07	1	0.98	0.94	1.21	1.02	0.224419	0.167661	0.473937	FALSE	FALSE
IPI00452590.1	GPR125	P0101868C	1	1	44.1C	4.42806e+07	4.98847e+07	4.04277e+07	4.17272e+07	3.77645e+07	1	1.13	1.05	1.05	1.05	0.224419	0.167661	0.473937	FALSE	FALSE
IPI00452590.1	GPR125	P0101878C	4	4	46.2C	1.39493e+08	1.20105e+08	1.08622e+08	1.23649e+08	1.11341e+08	1	1	0.94	1.02	0.91	0.224419	0.167661	0.473937	FALSE	FALSE
IPI00452590.1	GPR125	P0101878C	4	4	48.1C	1.02695e+08	9.08556e+07	1.11255e+08	9.45442e+07	8.64168e+07	1	1.04	1.09	1.01	0.91	0.224419	0.167661	0.473937	FALSE	FALSE
IPI00452590.1	GPR125	P0101898C	3	3	54C	1.40132e+07	2.6771e+07	1.78404e+07	1.74876e+07	1.43427e+07	1	0.9	0.85	0.93	0.82	0.224419	0.167661	0.473937	FALSE	FALSE
IPI00452590.1	GPR125	P0101898C	3	3	56.1C	1.04005e+07	1.82647e+07	1.34343e+07	1.39153e+07	1.39051e+07	1	1.18	1.23	1.27	1.19	0.224419	0.167661	0.473937	FALSE	FALSE
IPI00452590.1	GPR125	P0101908C	2	2	58.2C	1.78383e+07	1.86428e+07	1.485e+07	1.52251e+07	1.57444e+07	1	1.01	0.99	0.98	1.11	0.224419	0.167661	0.473937	FALSE	FALSE
IPI00452590.1	GPR125	P0101908C	2	2	60.1C	1.20702e+07	1.53347e+07	1.49218e+07	1.31716e+07	1.41873e+07	1	1.06	1.03	1.07	1.16	0.224419	0.167661	0.473937	FALSE	FALSE
IPI00423342.2	GPR126	P0101868C	7	7	42C	5.24665e+08	4.7574e+08	3.68136e+08	3.8742e+08	3.07209e+08	1	1.04	1.01	1.05	0.98	0.235058	0.179259	0.622549	FALSE	FALSE
IPI00423342.2	GPR126	P0101868C	7	7	44.1C	4.30543e+08	4.28949e+08	3.7116e+08	4.0597e+08	3.37169e+08	1	1	0.99	1.05	0.97	0.235058	0.179259	0.622549	FALSE	FALSE
IPI00423342.2	GPR126	P0101878C	7	9	46.2C	4.6933e+08	4.57952e+08	3.94581e+08	4.45778e+08	4.34409e+08	1	1.14	1.01	1.1	1.06	0.235058	0.179259	0.622549	FALSE	FALSE
IPI00423342.2	GPR126	P0101878C	7	9	48.1C	3.75086e+08	3.0602e+08	3.96817e+08	3.33933e+08	3.7691e+08	1	0.96	1.06	0.98	1.08	0.235058	0.179259	0.622549	FALSE	FALSE
IPI00423342.2	GPR126	P0101888C	9	12	50.4C	2.41786e+08	2.07183e+08	2.0601e+08	2.02316e+08	1.90995e+08	1	1.16	1.06	1.02	0.98	0.235058	0.179259	0.622549	FALSE	FALSE
IPI00423342.2	GPR126	P0101888C	9	12	51.9C	2.10437e+08	1.84443e+08	1.83579e+08	1.81258e+08	1.8678e+08	1	0.91	0.89	0.9	0.92	0.235058	0.179259	0.622549	FALSE	FALSE
IPI00423342.2	GPR126	P0101898C	7	8	54C	1.1883e+08	2.40092e+08	1.53324e+08	1.45783e+08	1.39025e+08	1	0.95	0.86	0.92	0.93	0.235058	0.179259	0.622549	FALSE	FALSE
IPI00423342.2	GPR126	P0101898C	7	8	56.1C	1.14725e+08	1.71265e+08	1.13607e+08	1.19045e+08	1.30029e+08	1	1	0.94	0.99	1.01	0.235058	0.179259	0.622549	FALSE	FALSE
IPI00423342.2	GPR126	P0101908C	6	7	58.2C	1.132e+08	1.20631e+08	9.61198e+07	8.59626e+07	8.23119e+07	1	1.03	1.01	0.88	0.91	0.235058	0.179259	0.622549	FALSE	FALSE
IPI00423342.2	GPR126	P0101908C	6	7	60.1C	8.85e+07	9.57452e+07	1.10537e+08	8.60257e+07	8.93398e+07	1	0.9	1.04	0.95	1	0.235058	0.179259	0.622549	FALSE	FALSE
IPI00423342.2	GPR126	P0101918C	7	8	62.4C	1.46872e+08	1.96477e+08	2.06855e+08	1.73851e+08	2.05759e+08	1	1.05	1.02	1.06	0.96	0.235058	0.179259	0.622549	FALSE	FALSE
IPI00423342.2	GPR126	P0101918C	7	8	63.9C	1.21673e+08	1.42274e+08	1.71655e+08	1.62313e+08	1.87126e+08	1	1.06	1.07	1.08	1.04	0.235058	0.179259	0.622549	FALSE	FALSE
IPI00002171.3	GPR172A	P0101868C	2	2	42C	6.80313e+07	6.41987e+07	4.97577e+07	5.12627e+07	4.87563e+07	1	1.08	1.06	1.07	1.19	0.150359	0.102174	0.660227	FALSE	FALSE
IPI00002171.3	GPR172A	P0101868C	2	2	44.1C	5.85702e+07	6.27201e+07	5.66577e+07	5.66381e+07	5.63017e+07	1	1.08	1.11	1.07	1.19	0.150359	0.102174	0.660227	FALSE	FALSE
IPI00002171.3	GPR172A	P0101898C	1	1	54C	7.38055e+06	1.53184e+07	1.111e+07	1.06106e+07	1.01577e+07	1	0.97	1	1.08	1.1	0.150359	0.102174	0.660227	FALSE	FALSE
IPI00002171.3	GPR172A	P0101898C	1	1	56.1C	6.52927e+06	1.1471e+07	8.16793e+06	7.2887e+06	8.297e+06	1	1.18	1.19	1.06	1.13	0.150359	0.102174	0.660227	FALSE	FALSE
IPI00002171.3	GPR172A	P0101908C	3	4	58.2C	6.20628e+07	6.67891e+07	4.83763e+07	5.30728e+07	4.78401e+07	1	1.04	0.93	0.99	0.97	0.150359	0.102174	0.660227	FALSE	FALSE
IPI00002171.3	GPR172A	P0101908C	3	4	60.1C	4.59695e+07	5.59897e+07	5.24169e+07	4.54366e+07	4.69835e+07	1	1.02	0.95	0.96	1.01	0.150359	0.102174	0.660227	FALSE	FALSE
IPI00002171.3	GPR172A	P0101918C	5	6	62.4C	5.54534e+07	6.58016e+07	6.5235e+07	5.48602e+07	7.12173e+07	1	0.94	0.85	0.89	0.88	0.150359	0.102174	0.660227	FALSE	FALSE
IPI00002171.3	GPR172A	P0101918C	5	6	63.9C	4.30216e+07	5.34787e+07	5.49156e+07	5.19922e+07	6.60915e+07	1	1.12	0.97	0.98	1.04	0.150359	0.102174	0.660227	FALSE	FALSE
IPI00293000.2	GPR175	P0101918C	1	1	62.4C	1.96273e+07	2.2816e+07	2.00671e+07	2.057e+07	2.70133e+07	1	0.92	0.74	0.94	0.94				FALSE	FALSE
IPI00293000.2	GPR175	P0101918C	1	1	63.9C	1.48558e+07	1.95756e+07	1.96772e+07	2.08438e+07	2.30185e+07	1	1.19	1	1.13	1.05				FALSE	FALSE
IPI00472858.9	GPR89A	P0101868C	5	8	42C	4.14082e+08	3.92605e+08	2.92128e+08	3.1367e+08	2.55826e+08	1	1.08	1.02	1.08	1.03	0.941696	0.935763	0.0105673	FALSE	FALSE
IPI00472858.9	GPR89A	P0101868C	5	8	44.1C	3.37316e+08	3.27507e+08	3.16148e+08	3.2061e+08	2.77658e+08	1	0.98	1.07	1.06	1.02	0.941696	0.935763	0.0105673	FALSE	FALSE
IPI00472858.9	GPR89A	P0101878C	7	11	46.2C	4.22798e+08	3.25011e+08	3.21239e+08	3.66025e+08	3.6312e+08	1	0.9	0.92	1	0.98	0.941696	0.935763	0.0105673	FALSE	FALSE
IPI00472858.9	GPR89A	P0101878C	7	11	48.1C	2.88972e+08	2.13528e+08	2.87409e+08	2.76039e+08	2.80695e+08	1	0.87	1	1.05	1.05	0.941696	0.935763	0.0105673	FALSE	FALSE
IPI00472858.9	GPR89A	P0101888C	4	6	50.4C	9.65706e+07	4.94928e+07	6.25674e+07	5.31395e+07	6.98604e+07	1	0.69	0.8	0.67	0.9	0.941696	0.935763	0.0105673	FALSE	FALSE
IPI00472858.9	GPR89A	P0101888C	4	6	51.9C	5.48123e+07	4.26427e+07	5.03086e+07	3.72345e+07	5.5844e+07	1	0.81	0.94	0.71	1.05	0.941696	0.935763	0.0105673	FALSE	FALSE
IPI00472858.9	GPR89A	P0101898C	3	3	54C	4.69957e+07	6.97802e+07	4.35045e+07	3.74736e+07	4.72777e+07	1	0.7	0.62	0.6	0.8	0.941696	0.935763	0.0105673	FALSE	FALSE
IPI00472858.9	GPR89A	P0101898C	3	3	56.1C	1.23674e+07	1.80023e+07	1.23423e+07	1.12088e+07	1.34661e+07	1	0.97	0.95	0.86	0.97	0.941696	0.935763	0.0105673	FALSE	FALSE
IPI00479294.2	GPR97	P0101908C	3	3	58.2C	3.67683e+07	4.00025e+07	3.14038e+07	3.41324e+07	3.01608e+07	1	1.05	1.02	1.07	1.03				FALSE	FALSE
IPI00479294.2	GPR97	P0101908C	3	3	60.1C	2.42294e+07	3.37184e+07	3.10726e+07	2.67604e+07	2.46223e+07	1	1.16	1.07	1.08	1				FALSE	FALSE
IPI00396108.2	GPRC5C	P0101868C	2	2	42C	2.35857e+08	2.17228e+08	1.7741e+08	1.63958e+08	1.49784e+08	1	1.05	1.09	0.99	1.06	0.266857	0.225032	0.371729	FALSE	FALSE
IPI00396108.2	GPRC5C	P0101868C	2	2	44.1C	1.97189e+08	2.03854e+08	1.6502e+08	1.85327e+08	1.69959e+08	1	1.04	0.96	1.04	1.06	0.266857	0.225032	0.371729	FALSE	FALSE
IPI00396108.2	GPRC5C	P0101878C	2	2	46.2C	1.09674e+08	1.05912e+08	1.02585e+08	9.86053e+07	1.01383e+08	1	1.12	1.13	1.04	1.05	0.266857	0.225032	0.371729	FALSE	FALSE
IPI00396108.2	GPRC5C	P0101878C	2	2	48.1C	9.78746e+07	8.65981e+07	1.01168e+08	8.91635e+07	9.17799e+07	1	1.04	1.04	1	1.01	0.266857	0.225032	0.371729	FALSE	FALSE
IPI00396108.2	GPRC5C	P0101888C	3	3	50.4C	3.1997e+07	2.82836e+07	3.09337e+07	3.00827e+07	2.92113e+07	1	1.2	1.2	1.15	1.13	0.266857	0.225032	0.371729	FALSE	FALSE
IPI00396108.2	GPRC5C	P0101888C	3	3	51.9C	3.01427e+07	2.8393e+07	2.85311e+07	2.70119e+07	2.68775e+07	1	0.98	0.97	0.94	0.92	0.266857	0.225032	0.371729	FALSE	FALSE
IPI00396108.2	GPRC5C	P0101898C	3	3	54C	2.82047e+07	7.80109e+07	4.67488e+07	4.21528e+07	4.05238e+07	1	1.3	1.11	1.12	1.15	0.266857	0.225032	0.371729	FALSE	FALSE
IPI00396108.2	GPRC5C	P0101898C	3	3	56.1C	3.49264e+07	6.02977e+07	3.61802e+07	3.81072e+07	4.26881e+07	1	1.16	0.99	1.04	1.09	0.266857	0.225032	0.371729	FALSE	FALSE
IPI00396108.2	GPRC5C	P0101908C	4	5	58.2C	5.88137e+07	6.3391e+07	5.27516e+07	5.08338e+07	4.74159e+07	1	1.04	1.07	1	1.01	0.266857	0.225032	0.371729	FALSE	FALSE
IPI00396108.2	GPRC5C	P0101908C	4	5	60.1C	4.89865e+07	5.75162e+07	5.74553e+07	4.72027e+07	4.68447e+07	1	0.98	0.98	0.94	0.94	0.266857	0.225032	0.371729	FALSE	FALSE
IPI00396108.2	GPRC5C	P0101918C	5	8	62.4C	1.12565e+08	1.51709e+08	1.71343e+08	1.23764e+08	1.5642e+08	1	1.06	1.1	0.99	0.95	0.266857	0.225032	0.371729	FALSE	FALSE
IPI00396108.2	GPRC5C	P0101918C	5	8	63.9C	1.10816e+08	1.17528e+08	1.40414e+08	1.26354e+08	1.56349e+08	1	0.96	0.96	0.92	0.95	0.266857	0.225032	0.371729	FALSE	FALSE
IPI00332155.1	GPRIN1	P0101878C	1	1	46.2C	4.32698e+07	3.78877e+07	3.50159e+07	3.28569e+07	3.93018e+07	1	1.02	0.98	0.88	1.04	0.223838	0.0781571	1.86395	FALSE	FALSE
IPI00332155.1	GPRIN1	P0101878C	1	1	48.1C	3.91976e+07	3.26754e+07	3.77911e+07	3.22856e+07	3.41313e+07	1	0.98	0.97	0.91	0.94	0.223838	0.0781571	1.86395	FALSE	FALSE
IPI00332155.1	GPRIN1	P0101888C	3	3	50.4C	4.90555e+07	3.96718e+07	3.95305e+07	4.00082e+07	3.94726e+07	1	1.09	1	1	1	0.223838	0.0781571	1.86395	FALSE	FALSE
IPI00332155.1	GPRIN1	P0101888C	3	3	51.9C	3.86312e+07	3.68447e+07	3.52159e+07	3.37857e+07	3.27403e+07	1	0.99	0.93	0.92	0.88	0.223838	0.0781571	1.86395	FALSE	FALSE
IPI00332155.1	GPRIN1	P0101898C	1	1	54C	1.44881e+07	2.8539e+07	2.12721e+07	1.68658e+07	1.81269e+07	1	0.92	0.98	0.87	1	0.223838	0.0781571	1.86395	FALSE	FALSE
IPI00332155.1	GPRIN1	P0101898C	1	1	56.1C	1.41099e+07	2.01958e+07	1.69633e+07	1.42892e+07	1.58446e+07	1	0.96	1.15	0.96	1	0.223838	0.0781571	1.86395	FALSE	FALSE
IPI00332155.1	GPRIN1	P0101908C	3	3	58.2C	3.75732e+07	3.95623e+07	3.80149e+07	2.91543e+07	2.49525e+07	1	1.02	1.21	0.89	0.83	0.223838	0.0781571	1.86395	FALSE	FALSE
IPI00332155.1	GPRIN1	P0101908C	3	3	60.1C	2.94119e+07	3.60198e+07	3.75496e+07	3.07001e+07	3.31117e+07	1	1.02	1.06	1.02	1.11	0.223838	0.0781571	1.86395	FALSE	FALSE
IPI00300386.7	GPS1	P0101868C	22	44	42C	3.01808e+09	2.51287e+09	2005914883	1.92149e+09	1.59466e+09	1	0.95	0.96	0.91	0.88	0.0858015	0.0548565	0.940182	FALSE	FALSE
IPI00300386.7	GPS1	P0101868C	22	44	44.1C	2.44079e+09	2.364e+09	2.11167e+09	2.25209e+09	1.98911e+09	1	0.97	0.99	1.03	1.01	0.0858015	0.0548565	0.940182	FALSE	FALSE
IPI00300386.7	GPS1	P0101878C	18	40	46.2C	2.17417e+09	2.01612e+09	1.81346e+09	1.98447e+09	1.98671e+09	1	1.08	1.01	1.06	1.04	0.0858015	0.0548565	0.940182	FALSE	FALSE
IPI00300386.7	GPS1	P0101878C	18	40	48.1C	1.81377e+09	1.52452e+09	1.91308e+09	1.67891e+09	1.82001e+09	1	0.99	1.06	1.02	1.08	0.0858015	0.0548565	0.940182	FALSE	FALSE
IPI00300386.7	GPS1	P0101888C	20	47	50.4C	1.11523e+09	8.54747e+08	9.51173e+08	9.35007e+08	9.2664e+08	1	1.04	1.06	1.02	1.03	0.0858015	0.0548565	0.940182	FALSE	FALSE
IPI00300386.7	GPS1	P0101888C	20	47	51.9C	8.17225e+08	8.43281e+08	8.63407e+08	8.29164e+08	8.12426e+08	1	1.08	1.08	1.06	1.03	0.0858015	0.0548565	0.940182	FALSE	FALSE
IPI00300386.7	GPS1	P0101898C	13	21	54C	4.58597e+08	1.01912e+09	6.74948e+08	5.76828e+08	5.43346e+08	1	1.04	0.98	0.94	0.94	0.0858015	0.0548565	0.940182	FALSE	FALSE
IPI00300386.7	GPS1	P0101898C	13	21	56.1C	2.1526e+08	2.96712e+08	2.15329e+08	2.26037e+08	2.40679e+08	1	0.92	0.95	1	1	0.0858015	0.0548565	0.940182	FALSE	FALSE
IPI00300386.7	GPS1	P0101908C	1	1	58.2C	3.217e+06	2.56173e+06	2.25272e+06	1.75488e+06	1.89787e+06	1	0.77	0.83	0.63	0.74	0.0858015	0.0548565	0.940182	FALSE	FALSE
IPI00300386.7	GPS1	P0101908C	1	1	60.1C	1.21551e+06	1.94256e+06	1.69302e+06	1.24443e+06	1.43066e+06	1	1.33	1.16	1	1.16	0.0858015	0.0548565	0.940182	FALSE	FALSE
IPI00012301.1	GPS2	P0101868C	2	4	42C	3.2391e+08	2.92864e+08	2.11538e+08	2.14545e+08	1.71613e+08	1	1.03	0.94	0.94	0.88	0.170857	0.0959087	0.781453	FALSE	FALSE
IPI00012301.1	GPS2	P0101868C	2	4	44.1C	2.36746e+08	2.40687e+08	2.02114e+08	1.98525e+08	1.76574e+08	1	1.02	0.98	0.93	0.92	0.170857	0.0959087	0.781453	FALSE	FALSE
IPI00012301.1	GPS2	P0101878C	2	4	46.2C	1.69483e+08	1.68371e+08	1.46311e+08	1.48321e+08	1.42671e+08	1	1.16	1.04	1.01	0.96	0.170857	0.0959087	0.781453	FALSE	FALSE
IPI00012301.1	GPS2	P0101878C	2	4	48.1C	1.22433e+08	1.28328e+08	1.24894e+08	1.05902e+08	1.22779e+08	1	1.23	1.03	0.95	1.08	0.170857	0.0959087	0.781453	FALSE	FALSE
IPI00012301.1	GPS2	P0101888C	1	1	50.4C	1.63666e+07	1.48118e+07	1.26819e+07	1.60234e+07	1.39101e+07	1	1.22	0.96	1.2	1.06	0.170857	0.0959087	0.781453	FALSE	FALSE
IPI00012301.1	GPS2	P0101888C	1	1	51.9C	9.66877e+06	1.41884e+07	1.2348e+07	1.39338e+07	1.16353e+07	1	1.53	1.3	1.51	1.25	0.170857	0.0959087	0.781453	FALSE	FALSE
IPI00644037.1	GPSN2	P0101868C	12	47	42C	2.56756e+09	2.34187e+09	1.69955e+09	1.69711e+09	1.31193e+09	1	1.04	0.96	0.94	0.85	2.00125	1.68028	0.354755	FALSE	FALSE
IPI00644037.1	GPSN2	P0101868C	12	47	44.1C	1.93295e+09	2.30735e+09	1.62708e+09	1.78368e+09	1.34952e+09	1	1.2	0.96	1.03	0.86	2.00125	1.68028	0.354755	FALSE	FALSE
IPI00644037.1	GPSN2	P0101878C	12	46	46.2C	1.58829e+09	1.54581e+09	1.40135e+09	1.5041e+09	1.3835e+09	1	1.13	1.06	1.09	0.99	2.00125	1.68028	0.354755	FALSE	FALSE
IPI00644037.1	GPSN2	P0101878C	12	46	48.1C	1.30115e+09	1.21165e+09	1.50828e+09	1.28876e+09	1.03481e+09	1	1.09	1.17	1.09	0.86	2.00125	1.68028	0.354755	FALSE	FALSE
IPI00644037.1	GPSN2	P0101888C	12	35	50.4C	6.71766e+08	7.77037e+08	7.63343e+08	7.6615e+08	7.12559e+08	1	1.56	1.41	1.39	1.32	2.00125	1.68028	0.354755	FALSE	FALSE
IPI00644037.1	GPSN2	P0101888C	12	35	51.9C	3.98292e+08	4.33231e+08	3.9111e+08	416607930	4.80649e+08	1	1.13	1	1.1	1.25	2.00125	1.68028	0.354755	FALSE	FALSE
IPI00644037.1	GPSN2	P0101898C	9	19	54C	1.15503e+08	3.47782e+08	1.88666e+08	1.89259e+08	1.30734e+08	1	1.41	1.09	1.23	0.9	2.00125	1.68028	0.354755	FALSE	FALSE
IPI00644037.1	GPSN2	P0101898C	9	19	56.1C	5.7418e+07	1.16196e+08	6.3532e+07	6.44189e+07	7.40184e+07	1	1.36	1.06	1.07	1.15	2.00125	1.68028	0.354755	FALSE	FALSE
IPI00644037.1	GPSN2	P0101908C	2	2	58.2C	1.40142e+06	1.4824e+06	1.58789e+06	1.10741e+06	1.11698e+06	1	1.02	1.35	0.91	1	2.00125	1.68028	0.354755	FALSE	FALSE
IPI00644037.1	GPSN2	P0101908C	2	2	60.1C	542447	1.18065e+06	847218	1.07573e+06	1.16264e+06	1	1.82	1.3	1.94	2.12	2.00125	1.68028	0.354755	FALSE	FALSE
IPI00644037.1	GPSN2	P0101918C	1	1	62.4C	1.16026e+06	1.87634e+06	1.81965e+06	1.19484e+06	2.23157e+06	1	1.28	1.14	0.92	1.32	2.00125	1.68028	0.354755	FALSE	FALSE
IPI00644037.1	GPSN2	P0101918C	1	1	63.9C	684059	1.10232e+06	1.11977e+06	1.11694e+06	1.30726e+06	1	1.45	1.24	1.32	1.29	2.00125	1.68028	0.354755	FALSE	FALSE
IPI00217458.3	GPT	P0101888C	3	3	50.4C	3.62331e+07	3.12172e+07	3.09155e+07	4.48767e+07	3.38619e+07	1	1.17	1.06	1.51	1.16				FALSE	FALSE
IPI00217458.3	GPT	P0101888C	3	3	51.9C	2.61897e+07	2.99463e+07	2.71397e+07	3.13546e+07	3.13208e+07	1	1.19	1.06	1.26	1.24				FALSE	FALSE
IPI00217458.3	GPT	P0101898C	1	1	54C	3.40194e+06	8.65395e+06	4.99346e+06	4.61955e+06	1.44936e+07	1	1.19	0.98	1.02	3.4				FALSE	FALSE
IPI00217458.3	GPT	P0101898C	1	1	56.1C	3.65716e+06	1.66701e+07	3.2619e+06	2.60933e+06	3.98558e+06	1	3.05	0.85	0.68	0.97				FALSE	FALSE
IPI00152432.2	GPT2	P0101868C	11	27	42C	2.90196e+09	2.45413e+09	2.0821e+09	1.98619e+09	1.74984e+09	1	0.97	1.04	0.97	1	0.230118	0.198384	0.319919	FALSE	FALSE
IPI00152432.2	GPT2	P0101868C	11	27	44.1C	2.48002e+09	2327629301	2.18764e+09	2.17735e+09	1.94784e+09	1	0.94	1.01	0.98	0.97	0.230118	0.198384	0.319919	FALSE	FALSE
IPI00152432.2	GPT2	P0101878C	13	27	46.2C	1.70948e+09	1.49312e+09	1.53876e+09	1.40368e+09	1.461e+09	1	1.02	1.08	0.95	0.97	0.230118	0.198384	0.319919	FALSE	FALSE
IPI00152432.2	GPT2	P0101878C	13	27	48.1C	1.19883e+09	9.61757e+08	1.0889e+09	1.01313e+09	1.0206e+09	1	0.94	0.91	0.93	0.92	0.230118	0.198384	0.319919	FALSE	FALSE
IPI00152432.2	GPT2	P0101888C	8	16	50.4C	3.16229e+08	2.11624e+08	2.63468e+08	2.48733e+08	2.46938e+08	1	0.91	1.03	0.96	0.97	0.230118	0.198384	0.319919	FALSE	FALSE
IPI00152432.2	GPT2	P0101888C	8	16	51.9C	1.59106e+08	1.46574e+08	1.5278e+08	1.61992e+08	1.59419e+08	1	0.96	0.98	1.07	1.04	0.230118	0.198384	0.319919	FALSE	FALSE
IPI00152432.2	GPT2	P0101898C	3	3	54C	1.93377e+07	4.27797e+07	2.91832e+07	2.58852e+07	2.29586e+07	1	1.04	1.01	1	0.95	0.230118	0.198384	0.319919	FALSE	FALSE
IPI00152432.2	GPT2	P0101898C	3	3	56.1C	1.08785e+07	1.72013e+07	1.22945e+07	1.10847e+07	1.18541e+07	1	1.06	1.08	0.97	0.97	0.230118	0.198384	0.319919	FALSE	FALSE
IPI00152432.2	GPT2	P0101908C	7	9	58.2C	9.36502e+07	9.93826e+07	7.80436e+07	7.96478e+07	7.24262e+07	1	1.03	0.99	0.98	0.97	0.230118	0.198384	0.319919	FALSE	FALSE
IPI00152432.2	GPT2	P0101908C	7	9	60.1C	5.90759e+07	7.02606e+07	6.74418e+07	5.3122e+07	5.88992e+07	1	0.99	0.95	0.88	0.98	0.230118	0.198384	0.319919	FALSE	FALSE
IPI00152432.2	GPT2	P0101918C	5	5	62.4C	8.78079e+07	1.05389e+08	9.98681e+07	8.83943e+07	1.26753e+08	1	0.95	0.82	0.9	0.99	0.230118	0.198384	0.319919	FALSE	FALSE
IPI00152432.2	GPT2	P0101918C	5	5	63.9C	4.50434e+07	5.33478e+07	5.93362e+07	5.80502e+07	7.868e+07	1	1.07	1	1.04	1.18	0.230118	0.198384	0.319919	FALSE	FALSE
IPI00293975.4	GPX1	P0101868C	4	5	42C	3.52394e+08	2.83665e+08	2.33253e+08	2.49597e+08	2.12763e+08	1	0.92	0.96	1.01	1.01	0.217156	0.104287	2.16459	FALSE	FALSE
IPI00293975.4	GPX1	P0101868C	4	5	44.1C	2.76707e+08	2.74911e+08	2.51748e+08	2.57384e+08	2.42189e+08	1	1	1.04	1.03	1.08	0.217156	0.104287	2.16459	FALSE	FALSE
IPI00293975.4	GPX1	P0101878C	4	7	46.2C	4.105e+08	3.65099e+08	3.38244e+08	3.88377e+08	3.81474e+08	1	1.04	0.99	1.09	1.06	0.217156	0.104287	2.16459	FALSE	FALSE
IPI00293975.4	GPX1	P0101878C	4	7	48.1C	3.47774e+08	3.1039e+08	3.51945e+08	3.16954e+08	3.36025e+08	1	1.05	1.02	1	1.04	0.217156	0.104287	2.16459	FALSE	FALSE
IPI00293975.4	GPX1	P0101888C	4	8	50.4C	1.11696e+08	8.26357e+07	9.00838e+07	1.0721e+08	9.51639e+07	1	1	1	1.17	1.06	0.217156	0.104287	2.16459	FALSE	FALSE
IPI00293975.4	GPX1	P0101888C	4	8	51.9C	7.64072e+07	7.90233e+07	8.36848e+07	8.27952e+07	7.83222e+07	1	1.08	1.12	1.14	1.06	0.217156	0.104287	2.16459	FALSE	FALSE
IPI00293975.4	GPX1	P0101898C	3	5	54C	1.68845e+07	3.82945e+07	2.89212e+07	2.61313e+07	2.55734e+07	1	1.06	1.14	1.16	1.21	0.217156	0.104287	2.16459	FALSE	FALSE
IPI00293975.4	GPX1	P0101898C	3	5	56.1C	1.88861e+07	3.02493e+07	2.25724e+07	2.16153e+07	2.25455e+07	1	1.07	1.14	1.09	1.06	0.217156	0.104287	2.16459	FALSE	FALSE
IPI00293975.4	GPX1	P0101908C	5	11	58.2C	1.06936e+08	1.0944e+08	9.32226e+07	9.88374e+07	9.06341e+07	1	0.99	1.04	1.07	1.07	0.217156	0.104287	2.16459	FALSE	FALSE
IPI00293975.4	GPX1	P0101908C	5	11	60.1C	7.45821e+07	1.00145e+08	9.58855e+07	8.49277e+07	7.87694e+07	1	1.12	1.07	1.11	1.04	0.217156	0.104287	2.16459	FALSE	FALSE
IPI00293975.4	GPX1	P0101918C	4	10	62.4C	1.27241e+08	1.74696e+08	1.77649e+08	1.37763e+08	1.82987e+08	1	1.08	1.01	0.97	0.99	0.217156	0.104287	2.16459	FALSE	FALSE
IPI00293975.4	GPX1	P0101918C	4	10	63.9C	1.082e+08	1.21466e+08	1.37733e+08	1.26615e+08	1.62147e+08	1	1.01	0.97	0.95	1.01	0.217156	0.104287	2.16459	FALSE	FALSE
IPI00298176.2	GPX2	P0101868C	6	8	42C	1.29211e+09	1.0793e+09	9.21723e+08	8.5395e+08	7.7423e+08	1	0.95	1.03	0.94	1	0.164372	0.124913	0.631775	FALSE	FALSE
IPI00298176.2	GPX2	P0101868C	6	8	44.1C	1.16669e+09	1.07326e+09	1.02202e+09	9.9093e+08	9.51574e+08	1	0.93	1	0.94	1.01	0.164372	0.124913	0.631775	FALSE	FALSE
IPI00298176.2	GPX2	P0101878C	5	8	46.2C	8.07466e+08	6.79726e+08	6.86723e+08	6.96222e+08	6.93011e+08	1	0.98	1.03	1	0.98	0.164372	0.124913	0.631775	FALSE	FALSE
IPI00298176.2	GPX2	P0101878C	5	8	48.1C	7.31431e+08	5.96417e+08	6.99927e+08	6.1694e+08	6.25666e+08	1	0.96	0.96	0.93	0.92	0.164372	0.124913	0.631775	FALSE	FALSE
IPI00298176.2	GPX2	P0101888C	8	9	50.4C	2.21417e+08	1.79322e+08	1.9432e+08	1.90822e+08	1.78827e+08	1	1.1	1.09	1.05	1	0.164372	0.124913	0.631775	FALSE	FALSE
IPI00298176.2	GPX2	P0101888C	8	9	51.9C	1.89283e+08	1.75755e+08	1.83495e+08	1.79849e+08	1.73351e+08	1	0.97	0.99	1	0.95	0.164372	0.124913	0.631775	FALSE	FALSE
IPI00298176.2	GPX2	P0101898C	5	6	54C	8.34843e+07	1.68417e+08	1.4311e+08	1.1321e+08	1.14092e+08	1	0.95	1.14	1.02	1.09	0.164372	0.124913	0.631775	FALSE	FALSE
IPI00298176.2	GPX2	P0101898C	5	6	56.1C	1.14659e+08	1.59087e+08	1.1721e+08	1.10722e+08	1.20009e+08	1	0.93	0.97	0.92	0.93	0.164372	0.124913	0.631775	FALSE	FALSE
IPI00298176.2	GPX2	P0101908C	8	14	58.2C	1.775e+08	1.9679e+08	1.54154e+08	1.61011e+08	1.41368e+08	1	1.07	1.04	1.05	1	0.164372	0.124913	0.631775	FALSE	FALSE
IPI00298176.2	GPX2	P0101908C	8	14	60.1C	1.42167e+08	1.78131e+08	1.70693e+08	1.45678e+08	1.5171e+08	1	1.05	1	1	1.05	0.164372	0.124913	0.631775	FALSE	FALSE
IPI00298176.2	GPX2	P0101918C	8	10	62.4C	1.71161e+08	2.26488e+08	2.34968e+08	1.70515e+08	2.42273e+08	1	1.04	1	0.89	0.97	0.164372	0.124913	0.631775	FALSE	FALSE
IPI00298176.2	GPX2	P0101918C	8	10	63.9C	1.48088e+08	1.65845e+08	1.85139e+08	1.7058e+08	2.15503e+08	1	1.01	0.95	0.93	0.98	0.164372	0.124913	0.631775	FALSE	FALSE
IPI00884192.1	GPX4	P0101868C	6	11	42C	6.00759e+08	5.066e+08	4.2691e+08	4.23541e+08	3.87427e+08	1	0.96	1.03	1	1.07	3.50531	1.79965	1.76014	FALSE	FALSE
IPI00884192.1	GPX4	P0101868C	6	11	44.1C	4.98617e+08	4.64891e+08	4.72043e+08	4.39065e+08	4.15166e+08	1	0.94	1.08	0.98	1.03	3.50531	1.79965	1.76014	FALSE	FALSE
IPI00884192.1	GPX4	P0101878C	7	11	46.2C	8.38626e+08	7.18845e+08	7.42186e+08	7.07441e+08	7.19153e+08	1	1	1.07	0.98	0.98	3.50531	1.79965	1.76014	FALSE	FALSE
IPI00884192.1	GPX4	P0101878C	7	11	48.1C	7.49665e+08	6.30224e+08	6.96463e+08	6.41291e+08	6.1337e+08	1	0.99	0.93	0.94	0.88	3.50531	1.79965	1.76014	FALSE	FALSE
IPI00884192.1	GPX4	P0101888C	8	16	50.4C	3.23474e+08	2.52886e+08	2.78101e+08	2.71111e+08	2.65524e+08	1	1.06	1.07	1.02	1.02	3.50531	1.79965	1.76014	FALSE	FALSE
IPI00884192.1	GPX4	P0101888C	8	16	51.9C	2.51011e+08	2.44354e+08	2.5349e+08	2.38906e+08	2.16623e+08	1	1.01	1.03	1	0.89	3.50531	1.79965	1.76014	FALSE	FALSE
IPI00884192.1	GPX4	P0101898C	8	22	54C	2.04325e+08	4.36881e+08	3.56707e+08	2.80923e+08	2.62582e+08	1	1	1.17	1.03	1.02	3.50531	1.79965	1.76014	FALSE	FALSE
IPI00884192.1	GPX4	P0101898C	8	22	56.1C	2.42823e+08	3.34514e+08	2.35896e+08	2.17149e+08	1.87863e+08	1	0.92	0.93	0.85	0.69	3.50531	1.79965	1.76014	FALSE	FALSE
IPI00884192.1	GPX4	P0101908C	4	6	58.2C	1.39502e+08	1.62307e+08	1.04297e+08	1.10172e+08	6.66722e+07	1	1.13	0.89	0.91	0.6	3.50531	1.79965	1.76014	FALSE	FALSE
IPI00884192.1	GPX4	P0101908C	4	6	60.1C	2.45407e+07	8.07361e+07	2.40514e+07	2.27371e+07	1.50731e+07	1	2.75	0.82	0.9	0.61	3.50531	1.79965	1.76014	FALSE	FALSE
IPI00045798.3	GPX7	P0101868C	2	2	42C	1.94137e+08	1.69116e+08	1.21638e+08	1.61243e+08	1.36013e+08	1	0.99	0.9	1.18	1.17	0.476001	0.311944	0.736283	FALSE	FALSE
IPI00045798.3	GPX7	P0101868C	2	2	44.1C	1.23479e+08	1.54068e+08	1.30739e+08	1.3961e+08	1.2582e+08	1	1.26	1.21	1.26	1.26	0.476001	0.311944	0.736283	FALSE	FALSE
IPI00045798.3	GPX7	P0101878C	2	2	46.2C	9.63449e+07	8.24371e+07	7.74707e+07	9.20306e+07	9.01689e+07	1	1	0.97	1.1	1.07	0.476001	0.311944	0.736283	FALSE	FALSE
IPI00045798.3	GPX7	P0101878C	2	2	48.1C	7.00938e+07	5.39932e+07	7.61604e+07	6.29087e+07	7.10014e+07	1	0.91	1.09	0.99	1.09	0.476001	0.311944	0.736283	FALSE	FALSE
IPI00045798.3	GPX7	P0101888C	2	2	50.4C	6.03901e+07	3.55262e+07	5.13143e+07	4.13746e+07	4.85089e+07	1	0.8	1.05	0.84	1	0.476001	0.311944	0.736283	FALSE	FALSE
IPI00045798.3	GPX7	P0101888C	2	2	51.9C	4.00089e+07	3.39638e+07	4.3722e+07	3.3629e+07	3.86169e+07	1	0.88	1.12	0.88	1	0.476001	0.311944	0.736283	FALSE	FALSE
IPI00045798.3	GPX7	P0101898C	1	1	54C	1.24372e+07	2.45748e+07	1.08348e+07	1.13333e+07	1.13879e+07	1	0.93	0.58	0.68	0.73	0.476001	0.311944	0.736283	FALSE	FALSE
IPI00045798.3	GPX7	P0101898C	1	1	56.1C	9.58234e+06	1.39868e+07	9.49209e+06	9.02999e+06	1.08588e+07	1	0.98	0.94	0.9	1.01	0.476001	0.311944	0.736283	FALSE	FALSE
IPI00180434.3	GRAMD1A	P0101868C	3	4	42C	2.1156e+08	1.72934e+08	1.46519e+08	1.35254e+08	1.21037e+08	1	0.93	1	0.91	0.95				FALSE	FALSE
IPI00180434.3	GRAMD1A	P0101868C	3	4	44.1C	1.68682e+08	1.4867e+08	1.25195e+08	1.38831e+08	1.29161e+08	1	0.89	0.85	0.91	0.95				FALSE	FALSE
IPI00019690.5	GRAMD4	P0101878C	1	1	46.2C	2.6908e+07	1.79951e+07	2.24934e+07	2.55889e+07	2.39516e+07	1	0.78	1.01	1.1	1.01				FALSE	FALSE
IPI00019690.5	GRAMD4	P0101878C	1	1	48.1C	8.47891e+06	8.7028e+06	8.60115e+06	8.77935e+06	9.49642e+06	1	1.21	1.02	1.14	1.21				FALSE	FALSE
IPI00021327.3	GRB2	P0101868C	10	21	42C	2.28811e+09	1.90583e+09	1.63648e+09	1.54429e+09	1.38654e+09	1	0.95	1.03	0.96	1.01	0.385584	0.385584	0	FALSE	FALSE
IPI00021327.3	GRB2	P0101868C	10	21	44.1C	1.90573e+09	1.70482e+09	1.70914e+09	1.60429e+09	1.51063e+09	1	0.9	1.03	0.94	0.98	0.385584	0.385584	0	FALSE	FALSE
IPI00021327.3	GRB2	P0101878C	10	22	46.2C	1.85437e+09	1.46542e+09	1.64211e+09	1.42757e+09	1.59675e+09	1	0.92	1.07	0.89	0.98	0.385584	0.385584	0	FALSE	FALSE
IPI00021327.3	GRB2	P0101878C	10	22	48.1C	1.59213e+09	1.19736e+09	1.40455e+09	1.30698e+09	1.25043e+09	1	0.88	0.89	0.9	0.85	0.385584	0.385584	0	FALSE	FALSE
IPI00021327.3	GRB2	P0101888C	10	16	50.4C	6.0756e+08	4.13702e+08	5.03165e+08	4.79816e+08	4.73023e+08	1	0.92	1.03	0.96	0.97	0.385584	0.385584	0	FALSE	FALSE
IPI00021327.3	GRB2	P0101888C	10	16	51.9C	4.0224e+08	3.39526e+08	3.84304e+08	3.62471e+08	3.45684e+08	1	0.88	0.98	0.95	0.89	0.385584	0.385584	0	FALSE	FALSE
IPI00021327.3	GRB2	P0101898C	6	10	54C	2.28739e+08	4.50757e+08	3.70044e+08	3.03951e+08	2.86842e+08	1	0.92	1.08	1	1	0.385584	0.385584	0	FALSE	FALSE
IPI00021327.3	GRB2	P0101898C	6	10	56.1C	1.39267e+08	1.73837e+08	1.36057e+08	1.34359e+08	1.4778e+08	1	0.84	0.93	0.92	0.95	0.385584	0.385584	0	FALSE	FALSE
IPI00021327.3	GRB2	P0101908C	4	5	58.2C	7.3653e+07	6.43278e+07	6.26315e+07	6.15089e+07	5.71269e+07	1	0.85	1.01	0.96	0.97	0.385584	0.385584	0	FALSE	FALSE
IPI00021327.3	GRB2	P0101908C	4	5	60.1C	4.28724e+07	4.11072e+07	5.09246e+07	4.02252e+07	4.05328e+07	1	0.8	0.99	0.92	0.93	0.385584	0.385584	0	FALSE	FALSE
IPI00021327.3	GRB2	P0101918C	4	4	62.4C	2.20224e+07	2.46481e+07	2.56918e+07	2.25957e+07	2.99569e+07	1	0.88	0.85	0.92	0.93	0.385584	0.385584	0	FALSE	FALSE
IPI00021327.3	GRB2	P0101918C	4	4	63.9C	1.77855e+07	1.69575e+07	2.17621e+07	1.88067e+07	2.46408e+07	1	0.86	0.93	0.85	0.94	0.385584	0.385584	0	FALSE	FALSE
IPI00448767.5	GRB7	P0101868C	5	5	42C	1.43173e+08	1.38524e+08	9.73951e+07	1.07108e+08	9.15743e+07	1	1.1	0.98	1.07	1.07				FALSE	FALSE
IPI00448767.5	GRB7	P0101868C	5	5	44.1C	8.51975e+07	8.96146e+07	7.51138e+07	7.6331e+07	6.62689e+07	1	1.06	1.01	1	0.96				FALSE	FALSE
IPI00478472.3	GREB1	P0101868C	2	2	42C	1.80543e+08	1.82476e+08	1.35767e+08	1.30323e+08	1.01375e+08	1	1.15	1.09	1.03	0.94	0.209517	0.177601	0.179706	FALSE	FALSE
IPI00478472.3	GREB1	P0101868C	2	2	44.1C	1.23749e+08	1.32354e+08	9.52977e+07	1.12271e+08	9.31941e+07	1	1.08	0.88	1.01	0.93	0.209517	0.177601	0.179706	FALSE	FALSE
IPI00478472.3	GREB1	P0101878C	4	4	46.2C	1.63747e+08	1.59653e+08	1.28814e+08	1.64101e+08	1.44735e+08	1	1.14	0.95	1.16	1.01	0.209517	0.177601	0.179706	FALSE	FALSE
IPI00478472.3	GREB1	P0101878C	4	4	48.1C	6.79374e+07	6.98651e+07	7.74402e+07	6.58163e+07	6.97473e+07	1	1.21	1.15	1.07	1.11	0.209517	0.177601	0.179706	FALSE	FALSE
IPI00185043.9	GRHL1	P0101868C	1	1	42C	4.72069e+07	4.48779e+07	3.45752e+07	3.19639e+07	3.40339e+07	1	1.09	1.06	0.96	1.2				FALSE	FALSE
IPI00185043.9	GRHL1	P0101868C	1	1	44.1C	3.13059e+07	3.2076e+07	2.96722e+07	2.83023e+07	2.77238e+07	1	1.03	1.09	1	1.09				FALSE	FALSE
IPI00514020.1	GRHPR	P0101918C	2	2	62.4C	2.73833e+07	2.88223e+07	3.00657e+07	2.83113e+07	3.93531e+07	1	0.83	0.8	0.93	0.99				FALSE	FALSE
IPI00514020.1	GRHPR	P0101918C	2	2	63.9C	1.1284e+07	1.275e+07	1.31307e+07	1.58798e+07	2.1066e+07	1	1.02	0.88	1.14	1.26				FALSE	FALSE
IPI00550682.1	GRHPR	P0101868C	13	23	42C	1.79796e+09	1.57729e+09	1.2241e+09	1.25893e+09	1.09489e+09	1	1	0.98	1	1.01	0.550624	0.374558	0.872977	FALSE	FALSE
IPI00550682.1	GRHPR	P0101868C	13	23	44.1C	1.54294e+09	1.51514e+09	1.41218e+09	1.36542e+09	1.28622e+09	1	0.99	1.05	0.98	1.03	0.550624	0.374558	0.872977	FALSE	FALSE
IPI00550682.1	GRHPR	P0101878C	12	21	46.2C	1.95071e+09	1.825e+09	1.82026e+09	1.69074e+09	1.67399e+09	1	1.09	1.12	1	0.98	0.550624	0.374558	0.872977	FALSE	FALSE
IPI00550682.1	GRHPR	P0101878C	12	21	48.1C	1.98532e+09	1.64153e+09	1.7631e+09	1.69962e+09	1.62262e+09	1	0.97	0.89	0.94	0.88	0.550624	0.374558	0.872977	FALSE	FALSE
IPI00550682.1	GRHPR	P0101888C	16	36	50.4C	8.70702e+08	7.5977e+08	7.61861e+08	7.88352e+08	7.47751e+08	1	1.18	1.08	1.11	1.07	0.550624	0.374558	0.872977	FALSE	FALSE
IPI00550682.1	GRHPR	P0101888C	16	36	51.9C	6.88276e+08	7.34705e+08	7.03103e+08	6.88785e+08	6.56238e+08	1	1.11	1.04	1.05	0.99	0.550624	0.374558	0.872977	FALSE	FALSE
IPI00550682.1	GRHPR	P0101898C	13	20	54C	1.96126e+08	5.69243e+08	3.92271e+08	3.34446e+08	3.47132e+08	1	1.36	1.33	1.28	1.41	0.550624	0.374558	0.872977	FALSE	FALSE
IPI00550682.1	GRHPR	P0101898C	13	20	56.1C	1.51648e+08	2.63781e+08	1.39135e+08	1.50753e+08	1.58687e+08	1	1.17	0.87	0.95	0.93	0.550624	0.374558	0.872977	FALSE	FALSE
IPI00550682.1	GRHPR	P0101908C	6	6	58.2C	9.20249e+07	1.0973e+08	6.7772e+07	7.26703e+07	7.91593e+07	1	1.15	0.88	0.91	1.08	0.550624	0.374558	0.872977	FALSE	FALSE
IPI00550682.1	GRHPR	P0101908C	6	6	60.1C	4.83869e+07	5.12691e+07	4.52715e+07	3.99069e+07	4.14925e+07	1	0.88	0.78	0.81	0.85	0.550624	0.374558	0.872977	FALSE	FALSE
IPI00879306.2	GRINL1B	P0101868C	4	5	42C	4.4364e+08	3.77855e+08	3.16912e+08	2.60238e+08	2.39548e+08	1	0.97	1.03	0.84	0.9	0.190666	0.126597	0.506079	FALSE	FALSE
IPI00879306.2	GRINL1B	P0101868C	4	5	44.1C	3.52555e+08	3.68321e+08	2.76171e+08	3.01696e+08	2.69529e+08	1	1.05	0.9	0.95	0.94	0.190666	0.126597	0.506079	FALSE	FALSE
IPI00879306.2	GRINL1B	P0101878C	2	2	46.2C	1.46667e+08	1.3036e+08	1.1385e+08	1.2307e+08	1.27189e+08	1	1.04	0.94	0.97	0.99	0.190666	0.126597	0.506079	FALSE	FALSE
IPI00879306.2	GRINL1B	P0101878C	2	2	48.1C	9.73279e+07	6.96367e+07	1.08018e+08	8.61814e+07	9.30969e+07	1	0.84	1.12	0.97	1.03	0.190666	0.126597	0.506079	FALSE	FALSE
IPI00873904.1	GRIPAP1	P0101868C	14	19	42C	1.70043e+09	1.60342e+09	1.24844e+09	1.17067e+09	1.05535e+09	1	1.08	1.06	0.98	1.03	1.15546	0.974993	0.370185	FALSE	FALSE
IPI00873904.1	GRIPAP1	P0101868C	14	19	44.1C	1.11609e+09	1.08762e+09	1.02025e+09	1.04381e+09	8.66835e+08	1	0.98	1.05	1.04	0.96	1.15546	0.974993	0.370185	FALSE	FALSE
IPI00873904.1	GRIPAP1	P0101878C	12	14	46.2C	8.6997e+08	6.14131e+08	7.15293e+08	7.11533e+08	7.01862e+08	1	0.82	0.99	0.95	0.92	1.15546	0.974993	0.370185	FALSE	FALSE
IPI00873904.1	GRIPAP1	P0101878C	12	14	48.1C	5.03677e+08	3.66949e+08	5.42374e+08	4.66998e+08	4.64838e+08	1	0.86	1.08	1.02	1	1.15546	0.974993	0.370185	FALSE	FALSE
IPI00873904.1	GRIPAP1	P0101888C	2	2	50.4C	2.05016e+07	1.21155e+07	1.65156e+07	1.38893e+07	1.47486e+07	1	0.8	1	0.83	0.89	1.15546	0.974993	0.370185	FALSE	FALSE
IPI00873904.1	GRIPAP1	P0101888C	2	2	51.9C	1.43208e+07	1.20174e+07	1.38254e+07	1.23873e+07	1.12556e+07	1	0.87	0.99	0.91	0.81	1.15546	0.974993	0.370185	FALSE	FALSE
IPI00873904.1	GRIPAP1	P0101898C	3	3	54C	2.31682e+07	4.2878e+07	3.75757e+07	2.42028e+07	2.37298e+07	1	0.87	1.08	0.78	0.82	1.15546	0.974993	0.370185	FALSE	FALSE
IPI00873904.1	GRIPAP1	P0101898C	3	3	56.1C	2.1712e+07	2.41752e+07	2.203e+07	2.11983e+07	2.17384e+07	1	0.75	0.97	0.93	0.89	1.15546	0.974993	0.370185	FALSE	FALSE
IPI00873904.1	GRIPAP1	P0101908C	5	5	58.2C	4.99393e+07	3.82882e+07	4.44162e+07	3.78538e+07	3.60031e+07	1	0.74	1.06	0.87	0.91	1.15546	0.974993	0.370185	FALSE	FALSE
IPI00873904.1	GRIPAP1	P0101908C	5	5	60.1C	3.83186e+07	3.09732e+07	4.78132e+07	3.73601e+07	3.59743e+07	1	0.68	1.04	0.95	0.93	1.15546	0.974993	0.370185	FALSE	FALSE
IPI00873904.1	GRIPAP1	P0101918C	2	2	62.4C	1.61553e+07	1.77216e+07	2.37413e+07	1.78661e+07	2.64886e+07	1	0.86	1.07	0.99	1.13	1.15546	0.974993	0.370185	FALSE	FALSE
IPI00873904.1	GRIPAP1	P0101918C	2	2	63.9C	2.11999e+07	1.73629e+07	2.28774e+07	2.20515e+07	2.37775e+07	1	0.74	0.82	0.84	0.76	1.15546	0.974993	0.370185	FALSE	FALSE
IPI00414058.1	GRK5	P0101878C	2	3	46.2C	1.30972e+08	1.04487e+08	9.94651e+07	9.64281e+07	1.10506e+08	1	0.93	0.92	0.85	0.96				FALSE	FALSE
IPI00414058.1	GRK5	P0101878C	2	3	48.1C	7.98146e+07	6.06333e+07	7.46391e+07	6.14002e+07	6.91563e+07	1	0.89	0.94	0.85	0.93				FALSE	FALSE
IPI00220242.6	GRK6	P0101868C	5	5	42C	4.75136e+08	4.14663e+08	3.21172e+08	3.08524e+08	2.77317e+08	1	1	0.98	0.92	0.97				FALSE	FALSE
IPI00220242.6	GRK6	P0101868C	5	5	44.1C	3.66728e+08	3.34938e+08	2.80221e+08	2.86049e+08	2.59601e+08	1	0.92	0.87	0.87	0.87				FALSE	FALSE
IPI00334715.4	GRLF1	P0101868C	16	23	42C	1.9154e+09	1.74592e+09	1.442e+09	1.54689e+09	1.20639e+09	1	1.04	1.09	1.15	1.05	0.198049	0.145855	0.500996	FALSE	FALSE
IPI00334715.4	GRLF1	P0101868C	16	23	44.1C	1.1483e+09	1.04398e+09	9.99722e+08	1.04426e+09	8.34415e+08	1	0.91	1	1.01	0.9	0.198049	0.145855	0.500996	FALSE	FALSE
IPI00334715.4	GRLF1	P0101878C	6	8	46.2C	2.97919e+08	2.12817e+08	2.33787e+08	2.22856e+08	2.10787e+08	1	0.83	0.95	0.86	0.81	0.198049	0.145855	0.500996	FALSE	FALSE
IPI00334715.4	GRLF1	P0101878C	6	8	48.1C	1.06818e+08	9.23344e+07	1.17159e+08	9.86304e+07	1.00256e+08	1	1.02	1.1	1.02	1.01	0.198049	0.145855	0.500996	FALSE	FALSE
IPI00334715.4	GRLF1	P0101888C	3	3	50.4C	1.54743e+07	1.0136e+07	1.09917e+07	1.18297e+07	1.2354e+07	1	0.89	0.88	0.93	0.99	0.198049	0.145855	0.500996	FALSE	FALSE
IPI00334715.4	GRLF1	P0101888C	3	3	51.9C	9.62139e+06	1.01159e+07	1.05476e+07	8.81292e+06	9.21915e+06	1	1.1	1.12	0.96	0.99	0.198049	0.145855	0.500996	FALSE	FALSE
IPI00296713.4	GRN	P0101868C	6	8	42C	4.62313e+08	3.72941e+08	2.99873e+08	3.14922e+08	2.69405e+08	1	0.92	0.94	0.97	0.97	0.630391	0.471272	0.675277	FALSE	FALSE
IPI00296713.4	GRN	P0101868C	6	8	44.1C	3.76391e+08	3.50683e+08	3.19841e+08	3.25648e+08	2.86208e+08	1	0.94	0.97	0.96	0.94	0.630391	0.471272	0.675277	FALSE	FALSE
IPI00296713.4	GRN	P0101878C	5	7	46.2C	3.13266e+08	2.7459e+08	2.52814e+08	2.81459e+08	2.8298e+08	1	1.02	0.97	1.04	1.03	0.630391	0.471272	0.675277	FALSE	FALSE
IPI00296713.4	GRN	P0101878C	5	7	48.1C	2.73479e+08	2.3427e+08	2.76131e+08	2.62414e+08	2.41416e+08	1	1.01	1.02	1.06	0.95	0.630391	0.471272	0.675277	FALSE	FALSE
IPI00296713.4	GRN	P0101888C	8	12	50.4C	2.25852e+08	1.65761e+08	1.87683e+08	2.01292e+08	1.87968e+08	1	0.99	1.03	1.09	1.03	0.630391	0.471272	0.675277	FALSE	FALSE
IPI00296713.4	GRN	P0101888C	8	12	51.9C	1.77806e+08	1.63616e+08	1.60267e+08	1.65399e+08	1.53e+08	1	0.96	0.92	0.98	0.89	0.630391	0.471272	0.675277	FALSE	FALSE
IPI00296713.4	GRN	P0101898C	5	9	54C	5.67697e+07	7.88962e+07	6.06701e+07	7.6404e+07	6.75181e+07	1	0.65	0.71	1.01	0.95	0.630391	0.471272	0.675277	FALSE	FALSE
IPI00296713.4	GRN	P0101898C	5	9	56.1C	5.49384e+07	6.26304e+07	5.30899e+07	4.9464e+07	6.52953e+07	1	0.76	0.92	0.86	1.06	0.630391	0.471272	0.675277	FALSE	FALSE
IPI00296713.4	GRN	P0101908C	8	11	58.2C	1.2578e+08	1.20537e+08	1.05151e+08	1.07082e+08	9.68678e+07	1	0.93	1	0.98	0.97	0.630391	0.471272	0.675277	FALSE	FALSE
IPI00296713.4	GRN	P0101908C	8	11	60.1C	1.01224e+08	1.02691e+08	1.19744e+08	1.02874e+08	9.3932e+07	1	0.85	0.99	0.99	0.92	0.630391	0.471272	0.675277	FALSE	FALSE
IPI00296713.4	GRN	P0101918C	9	11	62.4C	9.89232e+07	1.16449e+08	1.30436e+08	1.05998e+08	1.38856e+08	1	0.93	0.96	0.96	0.96	0.630391	0.471272	0.675277	FALSE	FALSE
IPI00296713.4	GRN	P0101918C	9	11	63.9C	7.48145e+07	9.01957e+07	9.89236e+07	9.39871e+07	1.17113e+08	1	1.09	1	1.02	1.06	0.630391	0.471272	0.675277	FALSE	FALSE
IPI00029557.3	GRPEL1	P0101868C	8	20	42C	1.90102e+09	1.61476e+09	1.2417e+09	1.37538e+09	1.14593e+09	1	0.97	0.94	1.03	1	0.955675	0.700326	0.677139	FALSE	FALSE
IPI00029557.3	GRPEL1	P0101868C	8	20	44.1C	1.53576e+09	1.60194e+09	1.425e+09	1.39465e+09	1.39629e+09	1	1.05	1.06	1.01	1.12	0.955675	0.700326	0.677139	FALSE	FALSE
IPI00029557.3	GRPEL1	P0101878C	9	23	46.2C	1.2504e+09	1.22884e+09	1.05701e+09	1.10095e+09	1.11346e+09	1	1.14	1.02	1.02	1.02	0.955675	0.700326	0.677139	FALSE	FALSE
IPI00029557.3	GRPEL1	P0101878C	9	23	48.1C	1.22823e+09	1.11591e+09	1.1939e+09	1.16018e+09	9.39946e+08	1	1.07	0.98	1.04	0.83	0.955675	0.700326	0.677139	FALSE	FALSE
IPI00029557.3	GRPEL1	P0101888C	9	28	50.4C	5.55436e+08	4.92811e+08	5.43675e+08	5.94446e+08	5.12421e+08	1	1.2	1.21	1.31	1.15	0.955675	0.700326	0.677139	FALSE	FALSE
IPI00029557.3	GRPEL1	P0101888C	9	28	51.9C	3.34484e+08	3.0589e+08	3.20243e+08	3.4101e+08	3.326e+08	1	0.95	0.98	1.07	1.03	0.955675	0.700326	0.677139	FALSE	FALSE
IPI00029557.3	GRPEL1	P0101898C	5	7	54C	9.2539e+07	1.54648e+08	1.68057e+08	1.22444e+08	8.82388e+07	1	0.78	1.21	0.99	0.76	0.955675	0.700326	0.677139	FALSE	FALSE
IPI00029557.3	GRPEL1	P0101898C	5	7	56.1C	1.67378e+07	2.57224e+07	2.01922e+07	2.20174e+07	2.17564e+07	1	1.03	1.15	1.25	1.16	0.955675	0.700326	0.677139	FALSE	FALSE
IPI00029557.3	GRPEL1	P0101908C	2	2	58.2C	7.70167e+06	5.97106e+06	6.46848e+06	6.34693e+06	4.44761e+06	1	0.75	1	0.95	0.73	0.955675	0.700326	0.677139	FALSE	FALSE
IPI00029557.3	GRPEL1	P0101908C	2	2	60.1C	4.84737e+06	5.80474e+06	4.2975e+06	4.88717e+06	4.52575e+06	1	1	0.74	0.98	0.92	0.955675	0.700326	0.677139	FALSE	FALSE
IPI00029557.3	GRPEL1	P0101918C	1	1	62.4C	6.33283e+06	7.24071e+06	7.32307e+06	6.69318e+06	8.92767e+06	1	0.9	0.84	0.95	0.97	0.955675	0.700326	0.677139	FALSE	FALSE
IPI00029557.3	GRPEL1	P0101918C	1	1	63.9C	4.18774e+06	4.16306e+06	5.48216e+06	4.58435e+06	5.83905e+06	1	0.9	0.99	0.88	0.94	0.955675	0.700326	0.677139	FALSE	FALSE
IPI00549666.1	GRPEL2	P0101868C	2	2	42C	2.12221e+08	1.76044e+08	1.6477e+08	1.56011e+08	1.45779e+08	1	0.95	1.12	1.05	1.14	0.173076	0.129318	0.33837	FALSE	FALSE
IPI00549666.1	GRPEL2	P0101868C	2	2	44.1C	1.45848e+08	1.28399e+08	1.27223e+08	1.26249e+08	1.19371e+08	1	0.89	1	0.96	1.01	0.173076	0.129318	0.33837	FALSE	FALSE
IPI00549666.1	GRPEL2	P0101878C	2	2	46.2C	2.37289e+08	2.12322e+08	2.10733e+08	2.04934e+08	2.02736e+08	1	1.04	1.07	1	0.97	0.173076	0.129318	0.33837	FALSE	FALSE
IPI00549666.1	GRPEL2	P0101878C	2	2	48.1C	6.20334e+07	4.98657e+07	4.87864e+07	4.74185e+07	4.61972e+07	1	0.94	0.79	0.84	0.8	0.173076	0.129318	0.33837	FALSE	FALSE
IPI00478657.4	GRSF1	P0101868C	12	35	42C	2.1577e+09	1.7127e+09	1.48622e+09	1.4868e+09	1.29616e+09	1	0.91	0.99	0.98	1	0.538966	0.300207	1.11344	FALSE	FALSE
IPI00478657.4	GRSF1	P0101868C	12	35	44.1C	1.41553e+09	1.32795e+09	1.29579e+09	1.26292e+09	1.14505e+09	1	0.94	1.05	0.99	1	0.538966	0.300207	1.11344	FALSE	FALSE
IPI00478657.4	GRSF1	P0101878C	9	17	46.2C	1.37219e+09	1.00899e+09	1.22229e+09	1.06582e+09	1.14908e+09	1	0.86	1.07	0.9	0.95	0.538966	0.300207	1.11344	FALSE	FALSE
IPI00478657.4	GRSF1	P0101878C	9	17	48.1C	3.69741e+08	3.76353e+08	3.57812e+08	3.32438e+08	3.63545e+08	1	1.2	0.97	0.99	1.06	0.538966	0.300207	1.11344	FALSE	FALSE
IPI00478657.4	GRSF1	P0101888C	4	5	50.4C	8.02644e+07	6.07191e+07	7.61488e+07	1.06971e+08	7.56499e+07	1	1.02	1.18	1.63	1.17	0.538966	0.300207	1.11344	FALSE	FALSE
IPI00478657.4	GRSF1	P0101888C	4	5	51.9C	4.67023e+07	4.38285e+07	4.49358e+07	5.44589e+07	4.62636e+07	1	0.98	0.98	1.22	1.03	0.538966	0.300207	1.11344	FALSE	FALSE
IPI00027831.1	GRWD1	P0101868C	3	3	42C	1.81175e+08	1.57051e+08	1.27608e+08	1.20221e+08	9.81735e+07	1	0.99	1.02	0.94	0.9	0.121533	0.07008	0.7342	FALSE	FALSE
IPI00027831.1	GRWD1	P0101868C	3	3	44.1C	1.27144e+08	1.18809e+08	9.68714e+07	1.08016e+08	9.15894e+07	1	0.94	0.87	0.94	0.89	0.121533	0.07008	0.7342	FALSE	FALSE
IPI00027831.1	GRWD1	P0101878C	2	2	46.2C	7.42027e+07	7.26231e+07	6.45559e+07	7.47568e+07	7.00851e+07	1	1.14	1.05	1.16	1.08	0.121533	0.07008	0.7342	FALSE	FALSE
IPI00027831.1	GRWD1	P0101878C	2	2	48.1C	5.53617e+07	4.63541e+07	4.63461e+07	4.4183e+07	4.82021e+07	1	0.98	0.84	0.88	0.94	0.121533	0.07008	0.7342	FALSE	FALSE
IPI00027831.1	GRWD1	P0101888C	1	1	50.4C	8.03805e+06	5.82318e+06	5.87722e+06	5.92862e+06	5.45754e+06	1	0.98	0.91	0.9	0.84	0.121533	0.07008	0.7342	FALSE	FALSE
IPI00027831.1	GRWD1	P0101888C	1	1	51.9C	5.51915e+06	5.01431e+06	5.43651e+06	5.56861e+06	4.40335e+06	1	0.95	1.01	1.06	0.83	0.121533	0.07008	0.7342	FALSE	FALSE
IPI00166200.4	GSDMA	P0101918C	2	2	62.4C	2.07822e+07	2.9203e+07	5.13644e+07	1.54078e+07	2.34455e+07	1	1.11	1.79	0.67	0.77				FALSE	FALSE
IPI00166200.4	GSDMA	P0101918C	2	2	63.9C	1.83801e+07	2.62478e+07	2.17494e+07	1.54499e+07	1.61454e+07	1	1.29	0.9	0.68	0.59				FALSE	FALSE
IPI00793132.1	GSDMD	P0101868C	7	7	42C	8.68661e+08	8.1424e+08	6.37332e+08	6.4091e+08	5.72235e+08	1	1.07	1.06	1.05	1.1	0.100718	0.057443	1.05471	FALSE	FALSE
IPI00793132.1	GSDMD	P0101868C	7	7	44.1C	6.70834e+08	6.73331e+08	6.16146e+08	5.88511e+08	5.72992e+08	1	1.01	1.05	0.97	1.05	0.100718	0.057443	1.05471	FALSE	FALSE
IPI00793132.1	GSDMD	P0101878C	7	8	46.2C	6.15942e+08	5.1823e+08	5.19925e+08	5.40853e+08	5.53316e+08	1	0.98	1.02	1.02	1.02	0.100718	0.057443	1.05471	FALSE	FALSE
IPI00793132.1	GSDMD	P0101878C	7	8	48.1C	3.46254e+08	3.25987e+08	3.31659e+08	3.20753e+08	3.03728e+08	1	1.11	0.96	1.02	0.95	0.100718	0.057443	1.05471	FALSE	FALSE
IPI00793132.1	GSDMD	P0101888C	3	3	50.4C	8.14488e+07	6.20695e+07	6.51204e+07	7.13349e+07	7.13556e+07	1	1.03	0.99	1.07	1.09	0.100718	0.057443	1.05471	FALSE	FALSE
IPI00793132.1	GSDMD	P0101888C	3	3	51.9C	3.00253e+07	3.03207e+07	3.30106e+07	3.35559e+07	3.25706e+07	1	1.05	1.12	1.17	1.12	0.100718	0.057443	1.05471	FALSE	FALSE
IPI00477936.4	GSE1	P0101868C	3	3	42C	2.64869e+08	2.63812e+08	2.02166e+08	2.03836e+08	1.68529e+08	1	1.14	1.1	1.1	1.06				FALSE	FALSE
IPI00477936.4	GSE1	P0101868C	3	3	44.1C	1.94792e+08	2.22024e+08	1.58095e+08	2.00653e+08	1.61436e+08	1	1.15	0.93	1.14	1.02				FALSE	FALSE
IPI00292228.1	GSK3A	P0101868C	2	2	42C	1.54601e+08	1.22666e+08	1.03069e+08	1.06927e+08	9.83235e+07	1	0.91	0.96	0.98	1.06				FALSE	FALSE
IPI00292228.1	GSK3A	P0101868C	2	2	44.1C	1.3123e+08	1.24486e+08	1.15187e+08	1.09837e+08	1.01764e+08	1	0.95	1.01	0.93	0.96				FALSE	FALSE
IPI00292228.1	GSK3A	P0101878C	1	2	46.2C	2.11933e+08	1.64398e+08	1.77685e+08	1.64744e+08	1.73663e+08	1	0.9	1.01	0.9	0.93				FALSE	FALSE
IPI00292228.1	GSK3A	P0101878C	1	2	48.1C	1.76318e+08	1.38045e+08	1.47051e+08	1.4635e+08	1.43699e+08	1	0.92	0.84	0.91	0.88				FALSE	FALSE
IPI00292228.1	GSK3A	P0101888C	1	2	50.4C	4.5443e+07	3.64065e+07	3.39668e+07	3.45809e+07	3.77276e+07	1	1.08	0.93	0.93	1.03				FALSE	FALSE
IPI00292228.1	GSK3A	P0101888C	1	2	51.9C	2.8303e+07	2.72682e+07	2.52749e+07	2.43875e+07	2.65991e+07	1	1	0.91	0.9	0.97				FALSE	FALSE
IPI00292228.1	GSK3A	P0101898C	1	1	54C	1.35055e+07	2.94058e+07	1.99205e+07	1.73035e+07	1.86946e+07	1	1.02	0.98	0.96	1.1				FALSE	FALSE
IPI00292228.1	GSK3A	P0101898C	1	1	56.1C	8.7405e+06	1.43615e+07	8.94624e+06	8.76752e+06	1.06993e+07	1	1.1	0.98	0.95	1.09				FALSE	FALSE
IPI00292228.1	GSK3A	P0101908C	1	1	58.2C	451440	527109	420019	424764	349976	1	1.13	1.11	1.08	0.97				FALSE	FALSE
IPI00292228.1	GSK3A	P0101908C	1	1	60.1C	268548	170426	162136	221606	256412	1	0.53	0.5	0.81	0.94				FALSE	FALSE
IPI00216190.1	GSK3B	P0101868C	4	6	42C	8.86946e+08	7.76718e+08	6.21194e+08	6.38058e+08	5.84418e+08	1	1	1.01	1.02	1.1	0.125006	0.102757	0.303119	FALSE	FALSE
IPI00216190.1	GSK3B	P0101868C	4	6	44.1C	7.09814e+08	7.20121e+08	6.70787e+08	6.58496e+08	5.99909e+08	1	1.02	1.08	1.03	1.04	0.125006	0.102757	0.303119	FALSE	FALSE
IPI00216190.1	GSK3B	P0101878C	4	4	46.2C	6.98244e+08	5.67239e+08	6.1822e+08	5.84604e+08	6.1131e+08	1	0.95	1.07	0.97	1	0.125006	0.102757	0.303119	FALSE	FALSE
IPI00216190.1	GSK3B	P0101878C	4	4	48.1C	5.2288e+08	4.19878e+08	4.56079e+08	4.70913e+08	4.7534e+08	1	0.94	0.88	0.99	0.98	0.125006	0.102757	0.303119	FALSE	FALSE
IPI00216190.1	GSK3B	P0101888C	4	4	50.4C	1.41969e+08	9.87518e+07	1.02129e+08	1.02027e+08	1.03224e+08	1	0.94	0.89	0.88	0.9	0.125006	0.102757	0.303119	FALSE	FALSE
IPI00216190.1	GSK3B	P0101888C	4	4	51.9C	9.05744e+07	8.07844e+07	7.78318e+07	7.30176e+07	8.64285e+07	1	0.93	0.88	0.85	0.99	0.125006	0.102757	0.303119	FALSE	FALSE
IPI00026314.1	GSN	P0101868C	20	34	42C	3.0458e+09	2.78365e+09	2.15798e+09	2.1649e+09	1.84165e+09	1	1.04	1.02	1.01	1.01	2.06232	1.98573	0.077149	FALSE	FALSE
IPI00026314.1	GSN	P0101868C	20	34	44.1C	2.38932e+09	2.47212e+09	2.13394e+09	2.33634e+09	2.00521e+09	1	1.04	1.02	1.09	1.04	2.06232	1.98573	0.077149	FALSE	FALSE
IPI00026314.1	GSN	P0101878C	13	21	46.2C	1.57825e+09	1.24996e+09	1.16244e+09	1.33955e+09	1.33448e+09	1	0.92	0.89	0.98	0.96	2.06232	1.98573	0.077149	FALSE	FALSE
IPI00026314.1	GSN	P0101878C	13	21	48.1C	1.13876e+09	7.6634e+08	1.04319e+09	9.49011e+08	1.04219e+09	1	0.79	0.92	0.92	0.99	2.06232	1.98573	0.077149	FALSE	FALSE
IPI00026314.1	GSN	P0101888C	15	22	50.4C	6.66089e+08	3.67898e+08	4.57843e+08	4.62823e+08	4.97825e+08	1	0.75	0.85	0.85	0.93	2.06232	1.98573	0.077149	FALSE	FALSE
IPI00026314.1	GSN	P0101888C	15	22	51.9C	3.84533e+08	3.05312e+08	3.59223e+08	3.17329e+08	3.61853e+08	1	0.83	0.95	0.87	0.97	2.06232	1.98573	0.077149	FALSE	FALSE
IPI00026314.1	GSN	P0101898C	9	12	54C	2.18832e+08	3.5573e+08	2.41936e+08	2.02639e+08	2.16512e+08	1	0.76	0.74	0.69	0.79	2.06232	1.98573	0.077149	FALSE	FALSE
IPI00026314.1	GSN	P0101898C	9	12	56.1C	6.88312e+07	1.06832e+08	6.98059e+07	7.50664e+07	8.30109e+07	1	1.04	0.97	1.04	1.08	2.06232	1.98573	0.077149	FALSE	FALSE
IPI00026314.1	GSN	P0101908C	4	4	58.2C	5.64337e+07	4.55153e+07	4.94369e+07	4.99365e+07	4.46269e+07	1	0.78	1.04	1.02	0.99	2.06232	1.98573	0.077149	FALSE	FALSE
IPI00026314.1	GSN	P0101908C	4	4	60.1C	3.89865e+07	2.63025e+07	3.71781e+07	2.95578e+07	2.70819e+07	1	0.56	0.79	0.74	0.69	2.06232	1.98573	0.077149	FALSE	FALSE
IPI00026314.1	GSN	P0101918C	2	2	62.4C	1.12136e+07	1.62097e+07	3.20288e+07	1.37828e+07	1.43571e+07	1	1.14	2.07	1.1	0.88	2.06232	1.98573	0.077149	FALSE	FALSE
IPI00026314.1	GSN	P0101918C	2	2	63.9C	1.14444e+07	1.02447e+07	1.73361e+07	1.3133e+07	1.27306e+07	1	0.81	1.15	0.93	0.75	2.06232	1.98573	0.077149	FALSE	FALSE
IPI00910513.1	GSPT1	P0101868C	24	67	42C	5.64303e+09	4.67837e+09	3.9098e+09	3.84157e+09	3.31992e+09	1	0.95	1	0.97	0.98	1.55742	1.54384	0.0176008	FALSE	FALSE
IPI00910513.1	GSPT1	P0101868C	24	67	44.1C	4.18525e+09	3.9913e+09	3.88466e+09	3.74135e+09	3.41424e+09	1	0.96	1.06	0.99	1.01	1.55742	1.54384	0.0176008	FALSE	FALSE
IPI00910513.1	GSPT1	P0101878C	28	68	46.2C	4.66063e+09	3.8082e+09	4.08789e+09	3.83256e+09	3.99173e+09	1	0.95	1.06	0.95	0.98	1.55742	1.54384	0.0176008	FALSE	FALSE
IPI00910513.1	GSPT1	P0101878C	28	68	48.1C	3.77629e+09	3.16535e+09	3.67748e+09	3.45596e+09	3.18393e+09	1	0.99	0.98	1.01	0.91	1.55742	1.54384	0.0176008	FALSE	FALSE
IPI00910513.1	GSPT1	P0101888C	24	64	50.4C	1.55668e+09	1.17529e+09	1.28139e+09	1.28787e+09	1.29887e+09	1	1.02	1.02	1.01	1.04	1.55742	1.54384	0.0176008	FALSE	FALSE
IPI00910513.1	GSPT1	P0101888C	24	64	51.9C	1.02686e+09	9.99294e+08	1.02549e+09	1.02161e+09	9.93084e+08	1	1.01	1.02	1.04	1	1.55742	1.54384	0.0176008	FALSE	FALSE
IPI00910513.1	GSPT1	P0101898C	14	27	54C	4.57663e+08	9.53833e+08	7.33537e+08	5.84422e+08	6.26607e+08	1	0.98	1.07	0.96	1.09	1.55742	1.54384	0.0176008	FALSE	FALSE
IPI00910513.1	GSPT1	P0101898C	14	27	56.1C	1.68471e+08	2.39977e+08	1.78744e+08	1.74975e+08	1.9244e+08	1	0.95	1.01	0.99	1.02	1.55742	1.54384	0.0176008	FALSE	FALSE
IPI00910513.1	GSPT1	P0101908C	9	10	58.2C	3.42466e+08	2.43806e+08	2.29815e+08	2.21669e+08	2.29377e+08	1	0.69	0.8	0.75	0.84	1.55742	1.54384	0.0176008	FALSE	FALSE
IPI00910513.1	GSPT1	P0101908C	9	10	60.1C	1.87414e+08	1.08612e+08	1.63071e+08	1.19144e+08	1.21977e+08	1	0.48	0.72	0.62	0.64	1.55742	1.54384	0.0176008	FALSE	FALSE
IPI00910513.1	GSPT1	P0101918C	2	2	62.4C	1.84276e+07	1.50546e+07	2.12141e+07	1.32357e+07	1.95438e+07	1	0.64	0.83	0.65	0.73	1.55742	1.54384	0.0176008	FALSE	FALSE
IPI00910513.1	GSPT1	P0101918C	2	2	63.9C	1.61798e+07	9.74273e+06	1.59488e+07	1.36443e+07	1.52883e+07	1	0.54	0.75	0.68	0.64	1.55742	1.54384	0.0176008	FALSE	FALSE
IPI00016862.1	GSR	P0101868C	16	36	42C	3.49245e+09	3.12132e+09	2.43817e+09	2.61969e+09	2.27897e+09	1	1.02	1.01	1.07	1.09	0.128775	0.128775	0	FALSE	FALSE
IPI00016862.1	GSR	P0101868C	16	36	44.1C	2.80732e+09	2.82449e+09	2.7025e+09	2.6729e+09	2.43617e+09	1	1.01	1.1	1.06	1.07	0.128775	0.128775	0	FALSE	FALSE
IPI00016862.1	GSR	P0101878C	17	45	46.2C	3.27452e+09	2.9581e+09	2.99201e+09	2.89017e+09	3.02719e+09	1	1.05	1.1	1.02	1.05	0.128775	0.128775	0	FALSE	FALSE
IPI00016862.1	GSR	P0101878C	17	45	48.1C	2.78648e+09	2.52246e+09	2.70468e+09	2.52362e+09	2.59828e+09	1	1.06	0.98	1	1.01	0.128775	0.128775	0	FALSE	FALSE
IPI00016862.1	GSR	P0101888C	15	45	50.4C	1.82388e+09	1.48524e+09	1.53992e+09	1.64332e+09	1.53015e+09	1	1.1	1.05	1.1	1.04	0.128775	0.128775	0	FALSE	FALSE
IPI00016862.1	GSR	P0101888C	15	45	51.9C	1.44832e+09	1.45795e+09	1.47429e+09	1.46552e+09	1.35266e+09	1	1.05	1.04	1.06	0.97	0.128775	0.128775	0	FALSE	FALSE
IPI00016862.1	GSR	P0101898C	14	38	54C	5.99245e+08	1.29117e+09	9.30175e+08	8.51047e+08	8.54861e+08	1	1.01	1.04	1.06	1.14	0.128775	0.128775	0	FALSE	FALSE
IPI00016862.1	GSR	P0101898C	14	38	56.1C	6.64554e+08	1.04617e+09	7.6915e+08	7.44439e+08	7.69321e+08	1	1.05	1.1	1.07	1.03	0.128775	0.128775	0	FALSE	FALSE
IPI00016862.1	GSR	P0101908C	21	71	58.2C	1.30775e+09	1.44683e+09	1.14444e+09	1.16826e+09	1.0953e+09	1	1.07	1.04	1.03	1.05	0.128775	0.128775	0	FALSE	FALSE
IPI00016862.1	GSR	P0101908C	21	71	60.1C	9.95268e+08	1.28491e+09	1.25372e+09	1.05213e+09	1.03963e+09	1	1.08	1.05	1.03	1.03	0.128775	0.128775	0	FALSE	FALSE
IPI00016862.1	GSR	P0101918C	22	69	62.4C	1.53866e+09	2.17429e+09	2.24192e+09	1.7505e+09	2.31158e+09	1	1.11	1.06	1.02	1.03	0.128775	0.128775	0	FALSE	FALSE
IPI00016862.1	GSR	P0101918C	22	69	63.9C	1.39964e+09	1.58322e+09	1.82616e+09	1.74233e+09	2.07965e+09	1	1.02	0.99	1.01	1.01	0.128775	0.128775	0	FALSE	FALSE
IPI00010706.1	GSS	P0101868C	22	42	42C	3.97957e+09	3.47485e+09	2.76071e+09	2.72133e+09	2.40064e+09	1	1	1	0.97	1	0.221431	0.177246	0.498573	FALSE	FALSE
IPI00010706.1	GSS	P0101868C	22	42	44.1C	3.46532e+09	3.36469e+09	3.13664e+09	2.9587e+09	2.79486e+09	1	0.98	1.04	0.95	1	0.221431	0.177246	0.498573	FALSE	FALSE
IPI00010706.1	GSS	P0101878C	24	50	46.2C	4.43349e+09	3.73068e+09	3.69058e+09	3.65734e+09	3.7626e+09	1	0.98	1	0.95	0.97	0.221431	0.177246	0.498573	FALSE	FALSE
IPI00010706.1	GSS	P0101878C	24	50	48.1C	3.77974e+09	3.39824e+09	3.62133e+09	3.44777e+09	3.39238e+09	1	1.06	0.96	1	0.97	0.221431	0.177246	0.498573	FALSE	FALSE
IPI00010706.1	GSS	P0101888C	24	58	50.4C	1.87388e+09	1.50031e+09	1.53022e+09	1.62145e+09	1.54843e+09	1	1.08	1.01	1.06	1.03	0.221431	0.177246	0.498573	FALSE	FALSE
IPI00010706.1	GSS	P0101888C	24	58	51.9C	1.46419e+09	1.49293e+09	1.50312e+09	1.43825e+09	1.38107e+09	1	1.06	1.05	1.03	0.98	0.221431	0.177246	0.498573	FALSE	FALSE
IPI00010706.1	GSS	P0101898C	23	54	54C	8.19342e+08	1.91526e+09	1.34922e+09	1.14857e+09	1.16933e+09	1	1.1	1.1	1.05	1.14	0.221431	0.177246	0.498573	FALSE	FALSE
IPI00010706.1	GSS	P0101898C	23	54	56.1C	1.00578e+09	1.59983e+09	1.10285e+09	1.05839e+09	1.07784e+09	1	1.07	1.05	1	0.96	0.221431	0.177246	0.498573	FALSE	FALSE
IPI00010706.1	GSS	P0101908C	23	61	58.2C	1.12103e+09	1.21907e+09	8.87621e+08	9.80573e+08	8.86371e+08	1	1.05	0.94	1.01	0.99	0.221431	0.177246	0.498573	FALSE	FALSE
IPI00010706.1	GSS	P0101908C	23	61	60.1C	7.99082e+08	1.07087e+09	9.53241e+08	8.30735e+08	8.52715e+08	1	1.12	0.99	1.01	1.05	0.221431	0.177246	0.498573	FALSE	FALSE
IPI00010706.1	GSS	P0101918C	24	60	62.4C	1.38111e+09	1.83262e+09	1.64478e+09	1.45255e+09	2.03287e+09	1	1.05	0.86	0.94	1.01	0.221431	0.177246	0.498573	FALSE	FALSE
IPI00010706.1	GSS	P0101918C	24	60	63.9C	8.54356e+08	1.02051e+09	1.02335e+09	1.04681e+09	1.41725e+09	1	1.08	0.91	0.99	1.12	0.221431	0.177246	0.498573	FALSE	FALSE
IPI00657682.2	GSTA1	P0101868C	6	11	42C	6.16453e+08	5.97043e+08	4.23528e+08	4.81055e+08	4.33305e+08	1	1.11	0.99	1.11	1.17	0.436117	0.390752	0.162538	FALSE	FALSE
IPI00657682.2	GSTA1	P0101868C	6	11	44.1C	4.83411e+08	5.68252e+08	4.64896e+08	4.70083e+08	4.42591e+08	1	1.18	1.1	1.08	1.13	0.436117	0.390752	0.162538	FALSE	FALSE
IPI00657682.2	GSTA1	P0101878C	7	12	46.2C	7.20978e+08	7.15159e+08	6.34486e+08	6.51478e+08	6.73999e+08	1	1.16	1.06	1.04	1.07	0.436117	0.390752	0.162538	FALSE	FALSE
IPI00657682.2	GSTA1	P0101878C	7	12	48.1C	5.14342e+08	4.62527e+08	4.57638e+08	4.41741e+08	5.09512e+08	1	1.06	0.89	0.94	1.07	0.436117	0.390752	0.162538	FALSE	FALSE
IPI00657682.2	GSTA1	P0101888C	6	10	50.4C	2.36006e+08	1.74543e+08	1.60125e+08	1.75064e+08	2.24706e+08	1	1	0.84	0.91	1.18	0.436117	0.390752	0.162538	FALSE	FALSE
IPI00657682.2	GSTA1	P0101888C	6	10	51.9C	9.77141e+07	8.8295e+07	8.35689e+07	7.65753e+07	1.09587e+08	1	0.94	0.87	0.82	1.16	0.436117	0.390752	0.162538	FALSE	FALSE
IPI00657682.2	GSTA1	P0101898C	1	2	54C	9.88537e+06	1.67288e+07	1.10596e+07	1.03917e+07	1.15632e+07	1	0.79	0.75	0.79	0.93	0.436117	0.390752	0.162538	FALSE	FALSE
IPI00657682.2	GSTA1	P0101898C	1	2	56.1C	5.78009e+06	8.98914e+06	6.42975e+06	5.19607e+06	6.43819e+06	1	1.04	1.06	0.86	0.99	0.436117	0.390752	0.162538	FALSE	FALSE
IPI00657682.2	GSTA1	P0101908C	1	1	58.2C	5.27968e+06	4.82989e+06	4.25962e+06	3.85879e+06	3.62803e+06	1	0.89	0.96	0.84	0.86	0.436117	0.390752	0.162538	FALSE	FALSE
IPI00657682.2	GSTA1	P0101908C	1	1	60.1C	2.74338e+06	3.36895e+06	3.91269e+06	3.13039e+06	3.01088e+06	1	1.03	1.19	1.11	1.08	0.436117	0.390752	0.162538	FALSE	FALSE
IPI00657682.2	GSTA1	P0101918C	1	1	62.4C	4.2201e+06	3.93126e+06	6.46521e+06	3.81777e+06	5.32286e+06	1	0.73	1.11	0.81	0.87	0.436117	0.390752	0.162538	FALSE	FALSE
IPI00657682.2	GSTA1	P0101918C	1	1	63.9C	3.38074e+06	2.5022e+06	3.06817e+06	3.04054e+06	3.71292e+06	1	0.67	0.69	0.73	0.74	0.436117	0.390752	0.162538	FALSE	FALSE
IPI00005659.1	GSTA4	P0101868C	2	2	42C	9.92339e+07	9.37166e+07	7.24197e+07	7.43609e+07	6.75878e+07	1	1.08	1.05	1.07	1.13	0.192029	0.12689	0.51335	FALSE	FALSE
IPI00005659.1	GSTA4	P0101868C	2	2	44.1C	8.47003e+07	8.63455e+07	6.87507e+07	6.68739e+07	7.17237e+07	1	1.03	0.93	0.88	1.05	0.192029	0.12689	0.51335	FALSE	FALSE
IPI00005659.1	GSTA4	P0101878C	2	2	46.2C	7.84673e+07	7.07831e+07	6.38959e+07	6.26367e+07	6.8628e+07	1	1.05	0.98	0.92	1	0.192029	0.12689	0.51335	FALSE	FALSE
IPI00005659.1	GSTA4	P0101878C	2	2	48.1C	5.02936e+07	4.35182e+07	3.94934e+07	3.9277e+07	4.72967e+07	1	1.02	0.79	0.86	1.01	0.192029	0.12689	0.51335	FALSE	FALSE
IPI00478068.2	GSTCD	P0101868C	9	12	42C	9.71439e+08	8.25484e+08	6.052e+08	6.71734e+08	5.5484e+08	1	0.97	0.9	0.98	0.95	0.800962	0.579216	0.535973	FALSE	FALSE
IPI00478068.2	GSTCD	P0101868C	9	12	44.1C	7.11536e+08	7.47076e+08	6.16597e+08	6.14205e+08	5.77498e+08	1	1.06	0.99	0.96	1	0.800962	0.579216	0.535973	FALSE	FALSE
IPI00478068.2	GSTCD	P0101878C	10	12	46.2C	9.59218e+08	9.01512e+08	7.42814e+08	8.68467e+08	8.36229e+08	1	1.09	0.93	1.05	0.99	0.800962	0.579216	0.535973	FALSE	FALSE
IPI00478068.2	GSTCD	P0101878C	10	12	48.1C	5.44134e+08	5.44348e+08	4.54078e+08	4.4545e+08	4.24178e+08	1	1.18	0.84	0.9	0.84	0.800962	0.579216	0.535973	FALSE	FALSE
IPI00478068.2	GSTCD	P0101888C	3	3	50.4C	3.5759e+07	3.62564e+07	2.15021e+07	3.53889e+07	3.42856e+07	1	1.37	0.75	1.21	1.19	0.800962	0.579216	0.535973	FALSE	FALSE
IPI00478068.2	GSTCD	P0101888C	3	3	51.9C	1.32257e+07	1.70639e+07	1.31259e+07	1.38728e+07	1.32308e+07	1	1.34	1.01	1.1	1.04	0.800962	0.579216	0.535973	FALSE	FALSE
IPI00440703.1	GSTK1	P0101868C	7	24	42C	2.91434e+09	2.52259e+09	1.9885e+09	2.02971e+09	1.79403e+09	1	0.99	0.98	0.99	1.03	0.101819	0.0964053	0.0786158	FALSE	FALSE
IPI00440703.1	GSTK1	P0101868C	7	24	44.1C	2.40216e+09	2.47528e+09	2.20792e+09	2.17352e+09	2.03555e+09	1	1.04	1.05	1.01	1.05	0.101819	0.0964053	0.0786158	FALSE	FALSE
IPI00440703.1	GSTK1	P0101878C	7	24	46.2C	2.62718e+09	2.34906e+09	2.27513e+09	2.34648e+09	2.36872e+09	1	1.04	1.04	1.03	1.03	0.101819	0.0964053	0.0786158	FALSE	FALSE
IPI00440703.1	GSTK1	P0101878C	7	24	48.1C	1.94172e+09	1.78539e+09	1.88638e+09	1.84353e+09	1.80205e+09	1	1.08	0.98	1.04	1	0.101819	0.0964053	0.0786158	FALSE	FALSE
IPI00440703.1	GSTK1	P0101888C	8	20	50.4C	8.09818e+08	6.12304e+08	6.67557e+08	6.58525e+08	6.65005e+08	1	1.02	1.02	0.99	1.02	0.101819	0.0964053	0.0786158	FALSE	FALSE
IPI00440703.1	GSTK1	P0101888C	8	20	51.9C	3.27972e+08	3.00037e+08	2.75304e+08	2.94742e+08	3.53564e+08	1	0.95	0.86	0.94	1.12	0.101819	0.0964053	0.0786158	FALSE	FALSE
IPI00645711.1	GSTM2	P0101868C	5	9	42C	8.36158e+08	7.54932e+08	5.65655e+08	5.90088e+08	5.21815e+08	1	1.03	0.98	1	1.04	0.301805	0.265398	0.228631	FALSE	FALSE
IPI00645711.1	GSTM2	P0101868C	5	9	44.1C	6.50345e+08	6.73349e+08	5.99293e+08	5.77504e+08	5.46786e+08	1	1.04	1.06	0.99	1.04	0.301805	0.265398	0.228631	FALSE	FALSE
IPI00645711.1	GSTM2	P0101878C	5	8	46.2C	7.45759e+08	6.92826e+08	6.60995e+08	6.36852e+08	6.69077e+08	1	1.08	1.07	0.99	1.02	0.301805	0.265398	0.228631	FALSE	FALSE
IPI00645711.1	GSTM2	P0101878C	5	8	48.1C	5.69082e+08	4.86314e+08	5.27184e+08	4.71502e+08	4.8995e+08	1	1	0.93	0.91	0.93	0.301805	0.265398	0.228631	FALSE	FALSE
IPI00645711.1	GSTM2	P0101888C	5	7	50.4C	1.57654e+08	1.41226e+08	1.30262e+08	1.23011e+08	1.39603e+08	1	1.21	1.02	0.95	1.1	0.301805	0.265398	0.228631	FALSE	FALSE
IPI00645711.1	GSTM2	P0101888C	5	7	51.9C	9.64728e+07	8.89445e+07	8.90479e+07	8.26888e+07	9.35757e+07	1	0.96	0.94	0.9	1	0.301805	0.265398	0.228631	FALSE	FALSE
IPI00645711.1	GSTM2	P0101898C	3	4	54C	1.93176e+07	4.48725e+07	2.6509e+07	2.31061e+07	2.95114e+07	1	1.09	0.92	0.9	1.22	0.301805	0.265398	0.228631	FALSE	FALSE
IPI00645711.1	GSTM2	P0101898C	3	4	56.1C	1.24858e+07	2.0495e+07	1.35403e+07	1.33932e+07	1.65217e+07	1	1.1	1.03	1.02	1.18	0.301805	0.265398	0.228631	FALSE	FALSE
IPI00246975.8	GSTM3	P0101868C	15	32	42C	3.34291e+09	3.01586e+09	2.27975e+09	2.44815e+09	2.20568e+09	1	1.03	0.98	1.04	1.1	0.82004	0.687745	0.320601	FALSE	FALSE
IPI00246975.8	GSTM3	P0101868C	15	32	44.1C	2.41355e+09	2.40002e+09	2.03642e+09	2.06311e+09	1.99865e+09	1	1	0.97	0.95	1.02	0.82004	0.687745	0.320601	FALSE	FALSE
IPI00246975.8	GSTM3	P0101878C	12	23	46.2C	3.14195e+09	2.17195e+09	2.18581e+09	2.16115e+09	2.56927e+09	1	0.8	0.84	0.8	0.93	0.82004	0.687745	0.320601	FALSE	FALSE
IPI00246975.8	GSTM3	P0101878C	12	23	48.1C	1.38849e+09	9.84343e+08	1.18283e+09	1.09639e+09	1.37676e+09	1	0.83	0.86	0.87	1.07	0.82004	0.687745	0.320601	FALSE	FALSE
IPI00246975.8	GSTM3	P0101888C	5	6	50.4C	1.96984e+08	1.34289e+08	1.28351e+08	1.18905e+08	1.41245e+08	1	0.92	0.81	0.74	0.89	0.82004	0.687745	0.320601	FALSE	FALSE
IPI00246975.8	GSTM3	P0101888C	5	6	51.9C	1.05285e+08	9.30597e+07	9.13901e+07	8.27797e+07	1.01433e+08	1	0.92	0.89	0.82	1	0.82004	0.687745	0.320601	FALSE	FALSE
IPI00246975.8	GSTM3	P0101898C	2	2	54C	1.9649e+07	3.36116e+07	2.4626e+07	1.54898e+07	2.07025e+07	1	0.8	0.84	0.59	0.84	0.82004	0.687745	0.320601	FALSE	FALSE
IPI00246975.8	GSTM3	P0101898C	2	2	56.1C	1.13866e+07	1.26305e+07	9.90301e+06	1.08198e+07	1.27669e+07	1	0.74	0.83	0.9	1	0.82004	0.687745	0.320601	FALSE	FALSE
IPI00246975.8	GSTM3	P0101908C	1	1	58.2C	3.35515e+06	2.65185e+06	2.36065e+06	2.79054e+06	2.4847e+06	1	0.76	0.84	0.96	0.93	0.82004	0.687745	0.320601	FALSE	FALSE
IPI00246975.8	GSTM3	P0101908C	1	1	60.1C	2.05175e+06	1.74863e+06	1.69641e+06	2.14216e+06	1.81918e+06	1	0.71	0.69	1.02	0.88	0.82004	0.687745	0.320601	FALSE	FALSE
IPI00008770.1	GSTM4	P0101868C	4	4	42C	3.02774e+08	2.78477e+08	2.08492e+08	2.09661e+08	1.92112e+08	1	1.05	0.99	0.99	1.06	0.0851398	0.0611655	0.391956	FALSE	FALSE
IPI00008770.1	GSTM4	P0101868C	4	4	44.1C	2.16531e+08	2.14007e+08	1.69529e+08	1.81978e+08	1.85725e+08	1	0.99	0.9	0.93	1.06	0.0851398	0.0611655	0.391956	FALSE	FALSE
IPI00008770.1	GSTM4	P0101878C	2	2	46.2C	1.10835e+08	9.05186e+07	8.14904e+07	9.09296e+07	9.55448e+07	1	0.95	0.89	0.95	0.98	0.0851398	0.0611655	0.391956	FALSE	FALSE
IPI00008770.1	GSTM4	P0101878C	2	2	48.1C	6.94863e+07	6.26595e+07	6.29534e+07	6.11031e+07	6.37495e+07	1	1.06	0.91	0.97	0.99	0.0851398	0.0611655	0.391956	FALSE	FALSE
IPI00008770.1	GSTM4	P0101888C	1	1	50.4C	2.63423e+07	2.07053e+07	1.98978e+07	1.92306e+07	1.99025e+07	1	1.06	0.94	0.89	0.94	0.0851398	0.0611655	0.391956	FALSE	FALSE
IPI00008770.1	GSTM4	P0101888C	1	1	51.9C	1.65214e+07	1.66223e+07	1.33674e+07	1.43453e+07	1.59787e+07	1	1.05	0.83	0.91	1	0.0851398	0.0611655	0.391956	FALSE	FALSE
IPI00019755.3	GSTO1	P0101868C	9	33	42C	3.26342e+09	2.84278e+09	2.24872e+09	2.33427e+09	2.10827e+09	1	0.99	0.99	1.02	1.08	0.241975	0.217848	0.221502	FALSE	FALSE
IPI00019755.3	GSTO1	P0101868C	9	33	44.1C	2.67429e+09	2.66265e+09	2.52176e+09	2.44659e+09	2.28655e+09	1	1	1.08	1.02	1.06	0.241975	0.217848	0.221502	FALSE	FALSE
IPI00019755.3	GSTO1	P0101878C	10	43	46.2C	3.75071e+09	3.23857e+09	3.2889e+09	3.22989e+09	3.32321e+09	1	1.01	1.06	1	1.01	0.241975	0.217848	0.221502	FALSE	FALSE
IPI00019755.3	GSTO1	P0101878C	10	43	48.1C	3.24463e+09	2.78467e+09	2.92279e+09	2.84075e+09	2.74956e+09	1	1.01	0.91	0.96	0.91	0.241975	0.217848	0.221502	FALSE	FALSE
IPI00019755.3	GSTO1	P0101888C	13	42	50.4C	1.09017e+09	9.07598e+08	1.00037e+09	9.67286e+08	9.71501e+08	1	1.13	1.14	1.08	1.11	0.241975	0.217848	0.221502	FALSE	FALSE
IPI00019755.3	GSTO1	P0101888C	13	42	51.9C	9.18401e+08	8.88929e+08	9.16031e+08	8.29202e+08	8.11947e+08	1	1.01	1.02	0.95	0.92	0.241975	0.217848	0.221502	FALSE	FALSE
IPI00019755.3	GSTO1	P0101898C	11	50	54C	4.63367e+08	1.041e+09	7.62113e+08	5.91539e+08	6.13759e+08	1	1.05	1.1	0.96	1.06	0.241975	0.217848	0.221502	FALSE	FALSE
IPI00019755.3	GSTO1	P0101898C	11	50	56.1C	5.83768e+08	7.83581e+08	5.44506e+08	5.22622e+08	5.80753e+08	1	0.9	0.89	0.85	0.89	0.241975	0.217848	0.221502	FALSE	FALSE
IPI00019755.3	GSTO1	P0101908C	10	41	58.2C	5.37568e+08	5.50343e+08	4.22531e+08	4.37335e+08	4.18505e+08	1	0.99	0.94	0.94	0.98	0.241975	0.217848	0.221502	FALSE	FALSE
IPI00019755.3	GSTO1	P0101908C	10	41	60.1C	3.72292e+08	4.4346e+08	4.16749e+08	3.6264e+08	3.92481e+08	1	0.99	0.93	0.95	1.04	0.241975	0.217848	0.221502	FALSE	FALSE
IPI00019755.3	GSTO1	P0101918C	10	34	62.4C	4.90111e+08	6.25822e+08	6.17798e+08	5.21141e+08	7.27649e+08	1	1.01	0.91	0.96	1.02	0.241975	0.217848	0.221502	FALSE	FALSE
IPI00019755.3	GSTO1	P0101918C	10	34	63.9C	3.95155e+08	3.82083e+08	4.55488e+08	4.24612e+08	6.02096e+08	1	0.87	0.87	0.87	1.03	0.241975	0.217848	0.221502	FALSE	FALSE
IPI00741097.2	GSTT1	P0101868C	9	24	42C	2.02113e+09	1.75599e+09	1.42149e+09	1.42699e+09	1.30741e+09	1	0.99	1.02	1.01	1.08	0.145483	0.103069	0.823024	FALSE	FALSE
IPI00741097.2	GSTT1	P0101868C	9	24	44.1C	1.8134e+09	1.81334e+09	1.57268e+09	1.53692e+09	1.50799e+09	1	1.01	0.99	0.94	1.03	0.145483	0.103069	0.823024	FALSE	FALSE
IPI00741097.2	GSTT1	P0101878C	9	25	46.2C	2.04812e+09	1.76872e+09	1.80274e+09	1.69812e+09	1.72724e+09	1	1.01	1.06	0.96	0.96	0.145483	0.103069	0.823024	FALSE	FALSE
IPI00741097.2	GSTT1	P0101878C	9	25	48.1C	1.89129e+09	1.55855e+09	1.65984e+09	1.5121e+09	1.52097e+09	1	0.97	0.88	0.88	0.87	0.145483	0.103069	0.823024	FALSE	FALSE
IPI00741097.2	GSTT1	P0101888C	7	21	50.4C	4.81345e+08	3.89765e+08	4.38879e+08	4.19887e+08	3.95116e+08	1	1.1	1.13	1.07	1.02	0.145483	0.103069	0.823024	FALSE	FALSE
IPI00741097.2	GSTT1	P0101888C	7	21	51.9C	4.10878e+08	3.82142e+08	3.83416e+08	3.74636e+08	3.74051e+08	1	0.97	0.95	0.96	0.94	0.145483	0.103069	0.823024	FALSE	FALSE
IPI00741097.2	GSTT1	P0101898C	7	25	54C	2.5582e+08	5.63749e+08	4.1191e+08	3.45034e+08	3.40393e+08	1	1.03	1.07	1.01	1.06	0.145483	0.103069	0.823024	FALSE	FALSE
IPI00741097.2	GSTT1	P0101898C	7	25	56.1C	3.18963e+08	4.77594e+08	3.31209e+08	325474367	3.4576e+08	1	1	0.99	0.97	0.97	0.145483	0.103069	0.823024	FALSE	FALSE
IPI00741097.2	GSTT1	P0101908C	4	7	58.2C	9.46758e+07	1.0247e+08	8.51994e+07	8.57455e+07	7.60919e+07	1	1.05	1.07	1.04	1.01	0.145483	0.103069	0.823024	FALSE	FALSE
IPI00741097.2	GSTT1	P0101908C	4	7	60.1C	7.20855e+07	9.38754e+07	9.03972e+07	7.60757e+07	7.93137e+07	1	1.09	1.04	1.03	1.09	0.145483	0.103069	0.823024	FALSE	FALSE
IPI00741097.2	GSTT1	P0101918C	5	13	62.4C	1.90602e+08	2.70457e+08	2.72822e+08	2.18039e+08	2.85671e+08	1	1.12	1.04	1.03	1.03	0.145483	0.103069	0.823024	FALSE	FALSE
IPI00741097.2	GSTT1	P0101918C	5	13	63.9C	1.58976e+08	1.90824e+08	2.24525e+08	2.11101e+08	2.51781e+08	1	1.08	1.07	1.07	1.07	0.145483	0.103069	0.823024	FALSE	FALSE
IPI00472065.3	GSTT2	P0101908C	1	1	58.2C	1.21785e+07	1.17629e+07	9.54274e+06	1.09695e+07	9.57234e+06	1	0.93	0.93	1.04	0.99				FALSE	FALSE
IPI00472065.3	GSTT2	P0101908C	1	1	60.1C	7.2941e+06	1.05871e+07	9.19945e+06	8.80754e+06	8.15714e+06	1	1.21	1.05	1.18	1.1				FALSE	FALSE
IPI00013809.1	GSTZ1	P0101868C	1	3	42C	1.39684e+08	1.23987e+08	9.59344e+07	1.04984e+08	9.17549e+07	1	1.01	0.99	1.07	1.09	0.0515774	0.0436873	0.180603	FALSE	FALSE
IPI00013809.1	GSTZ1	P0101868C	1	3	44.1C	1.16892e+08	1.18398e+08	1.0647e+08	1.04174e+08	1.06621e+08	1	1.02	1.04	0.99	1.13	0.0515774	0.0436873	0.180603	FALSE	FALSE
IPI00013809.1	GSTZ1	P0101878C	3	5	46.2C	1.38114e+08	1.22057e+08	1.20576e+08	1.186e+08	1.26328e+08	1	1.03	1.05	0.99	1.04	0.0515774	0.0436873	0.180603	FALSE	FALSE
IPI00013809.1	GSTZ1	P0101878C	3	5	48.1C	1.14172e+08	1.11131e+08	1.16637e+08	1.08377e+08	1.05759e+08	1	1.14	1.03	1.04	1	0.0515774	0.0436873	0.180603	FALSE	FALSE
IPI00013809.1	GSTZ1	P0101888C	2	4	50.4C	8.2315e+07	6.61685e+07	7.06837e+07	7.33413e+07	6.82814e+07	1	1.09	1.06	1.09	1.03	0.0515774	0.0436873	0.180603	FALSE	FALSE
IPI00013809.1	GSTZ1	P0101888C	2	4	51.9C	6.552e+07	6.27654e+07	5.95895e+07	6.19849e+07	5.92627e+07	1	1	0.93	0.99	0.94	0.0515774	0.0436873	0.180603	FALSE	FALSE
IPI00013809.1	GSTZ1	P0101898C	1	2	54C	2.61772e+07	6.7089e+07	4.58031e+07	4.05142e+07	3.95996e+07	1	1.2	1.17	1.16	1.21	0.0515774	0.0436873	0.180603	FALSE	FALSE
IPI00013809.1	GSTZ1	P0101898C	1	2	56.1C	1.96959e+07	2.86567e+07	1.59906e+07	1.75494e+07	2.05557e+07	1	0.97	0.77	0.85	0.93	0.0515774	0.0436873	0.180603	FALSE	FALSE
IPI00013809.1	GSTZ1	P0101908C	1	1	58.2C	9.83492e+06	9.90182e+06	5.15041e+06	5.34483e+06	8.05672e+06	1	0.97	0.62	0.63	1.03	0.0515774	0.0436873	0.180603	FALSE	FALSE
IPI00013809.1	GSTZ1	P0101908C	1	1	60.1C	288302	1.21111e+06	258724	221230	365294	1	3.51	0.75	0.75	1.25	0.0515774	0.0436873	0.180603	FALSE	FALSE
IPI00874143.1	GSTZ1	P0101868C	1	2	42C	1.19587e+08	9.84277e+07	8.03198e+07	8.68142e+07	7.75461e+07	1	0.94	0.97	1.03	1.08				FALSE	FALSE
IPI00874143.1	GSTZ1	P0101868C	1	2	44.1C	1.02298e+08	1.0366e+08	9.41335e+07	8.82989e+07	8.94563e+07	1	1.02	1.05	0.96	1.08				FALSE	FALSE
IPI00874143.1	GSTZ1	P0101888C	1	2	50.4C	3.52774e+07	2.98051e+07	3.21423e+07	3.2935e+07	3.06944e+07	1	1.14	1.13	1.14	1.08				FALSE	FALSE
IPI00874143.1	GSTZ1	P0101888C	1	2	51.9C	2.86501e+07	2.68479e+07	2.76862e+07	2.77655e+07	2.60834e+07	1	0.98	0.99	1.02	0.94				FALSE	FALSE
IPI00874143.1	GSTZ1	P0101898C	1	2	54C	2.90199e+07	7.32648e+07	4.83209e+07	4.05444e+07	4.23702e+07	1	1.18	1.11	1.05	1.16				FALSE	FALSE
IPI00874143.1	GSTZ1	P0101898C	1	2	56.1C	2.18931e+07	3.23233e+07	1.63403e+07	1.63819e+07	2.25102e+07	1	0.99	0.71	0.71	0.92				FALSE	FALSE
IPI00004350.1	GTF2A1	P0101888C	2	4	50.4C	8.05388e+07	4.99378e+07	4.08866e+07	5.30398e+07	5.2575e+07	1	0.84	0.63	0.8	0.81	0.512888	0.334158	0.891444	FALSE	FALSE
IPI00004350.1	GTF2A1	P0101888C	2	4	51.9C	4.8057e+07	4.244e+07	4.51111e+07	5.16195e+07	4.68712e+07	1	0.92	0.96	1.13	1.01	0.512888	0.334158	0.891444	FALSE	FALSE
IPI00004350.1	GTF2A1	P0101898C	2	4	54C	9.46844e+06	2.08243e+07	1.53289e+07	1.46713e+07	1.55972e+07	1	1.03	1.08	1.16	1.31	0.512888	0.334158	0.891444	FALSE	FALSE
IPI00004350.1	GTF2A1	P0101898C	2	4	56.1C	1.05939e+07	1.69484e+07	1.32025e+07	1.36829e+07	1.35876e+07	1	1.07	1.19	1.23	1.14	0.512888	0.334158	0.891444	FALSE	FALSE
IPI00004350.1	GTF2A1	P0101908C	4	4	58.2C	8.04264e+07	8.87041e+07	7.41962e+07	7.40721e+07	6.64987e+07	1	1.07	1.1	1.06	1.04	0.512888	0.334158	0.891444	FALSE	FALSE
IPI00004350.1	GTF2A1	P0101908C	4	4	60.1C	6.1518e+07	7.9431e+07	7.83278e+07	6.64273e+07	6.66497e+07	1	1.08	1.06	1.05	1.07	0.512888	0.334158	0.891444	FALSE	FALSE
IPI00004350.1	GTF2A1	P0101918C	3	5	62.4C	6.74046e+07	9.72182e+07	9.46655e+07	8.05315e+07	1.11864e+08	1	1.14	1.02	1.07	1.14	0.512888	0.334158	0.891444	FALSE	FALSE
IPI00004350.1	GTF2A1	P0101918C	3	5	63.9C	5.85553e+07	7.16284e+07	8.54708e+07	8.15587e+07	1.03179e+08	1	1.1	1.11	1.13	1.19	0.512888	0.334158	0.891444	FALSE	FALSE
IPI00872252.1	GTF2A1	P0101878C	1	1	46.2C	4.7936e+07	4.64398e+07	4.08485e+07	4.51137e+07	4.48309e+07	1	1.13	1.03	1.09	1.07				FALSE	FALSE
IPI00872252.1	GTF2A1	P0101878C	1	1	48.1C	3.9007e+07	3.68702e+07	3.80136e+07	4.21121e+07	3.86832e+07	1	1.11	0.98	1.19	1.07				FALSE	FALSE
IPI00004353.1	GTF2A2	P0101868C	1	1	42C	7.3318e+07	7.27697e+07	5.50308e+07	5.91292e+07	5.15614e+07	1	1.13	1.08	1.15	1.17	0.322997	0.294379	0.180544	FALSE	FALSE
IPI00004353.1	GTF2A2	P0101868C	1	1	44.1C	6.33853e+07	6.5952e+07	5.92067e+07	5.39636e+07	5.50766e+07	1	1.05	1.07	0.95	1.07	0.322997	0.294379	0.180544	FALSE	FALSE
IPI00004353.1	GTF2A2	P0101878C	2	2	46.2C	1.00462e+08	8.99229e+07	9.47964e+07	8.70636e+07	9.57425e+07	1	1.04	1.14	1	1.09	0.322997	0.294379	0.180544	FALSE	FALSE
IPI00004353.1	GTF2A2	P0101878C	2	2	48.1C	8.3854e+07	7.77422e+07	7.97111e+07	8.48761e+07	7.8021e+07	1	1.09	0.96	1.11	1	0.322997	0.294379	0.180544	FALSE	FALSE
IPI00004353.1	GTF2A2	P0101888C	3	3	50.4C	1.13296e+08	9.1192e+07	9.31486e+07	9.88463e+07	9.28689e+07	1	1.09	1.02	1.07	1.02	0.322997	0.294379	0.180544	FALSE	FALSE
IPI00004353.1	GTF2A2	P0101888C	3	3	51.9C	8.56174e+07	8.30743e+07	8.98455e+07	9.44227e+07	7.74195e+07	1	1.01	1.07	1.16	0.94	0.322997	0.294379	0.180544	FALSE	FALSE
IPI00004353.1	GTF2A2	P0101898C	3	6	54C	1.11925e+08	2.44297e+08	1.98836e+08	1.58921e+08	1.62157e+08	1	1.02	1.19	1.06	1.16	0.322997	0.294379	0.180544	FALSE	FALSE
IPI00004353.1	GTF2A2	P0101898C	3	6	56.1C	1.4893e+08	2.06145e+08	1.58299e+08	1.54982e+08	1.54162e+08	1	0.93	1.01	0.99	0.92	0.322997	0.294379	0.180544	FALSE	FALSE
IPI00004353.1	GTF2A2	P0101908C	3	4	58.2C	4.33125e+07	4.81495e+07	3.96324e+07	3.84007e+07	3.53528e+07	1	1.08	1.09	1.02	1.03	0.322997	0.294379	0.180544	FALSE	FALSE
IPI00004353.1	GTF2A2	P0101908C	3	4	60.1C	3.32456e+07	4.31906e+07	4.02798e+07	3.55939e+07	3.575e+07	1	1.09	1.01	1.05	1.06	0.322997	0.294379	0.180544	FALSE	FALSE
IPI00004353.1	GTF2A2	P0101918C	4	4	62.4C	6.17492e+07	1.00326e+08	1.04771e+08	7.66987e+07	1.03928e+08	1	1.28	1.23	1.12	1.16	0.322997	0.294379	0.180544	FALSE	FALSE
IPI00004353.1	GTF2A2	P0101918C	4	4	63.9C	5.33661e+07	7.0596e+07	8.03442e+07	7.51658e+07	9.0872e+07	1	1.19	1.14	1.14	1.15	0.322997	0.294379	0.180544	FALSE	FALSE
IPI00022820.1	GTF2B	P0101868C	11	16	42C	1.66276e+09	1.47243e+09	1.27394e+09	1.20746e+09	1.0656e+09	1	1.01	1.11	1.03	1.07	0.104296	0.0539764	1.30515	FALSE	FALSE
IPI00022820.1	GTF2B	P0101868C	11	16	44.1C	1.32195e+09	1.28173e+09	1.21821e+09	1.24144e+09	1.09085e+09	1	0.98	1.06	1.04	1.02	0.104296	0.0539764	1.30515	FALSE	FALSE
IPI00022820.1	GTF2B	P0101878C	9	12	46.2C	1.80805e+09	1.47616e+09	1.65654e+09	1.65892e+09	1.65662e+09	1	0.95	1.1	1.06	1.04	0.104296	0.0539764	1.30515	FALSE	FALSE
IPI00022820.1	GTF2B	P0101878C	9	12	48.1C	6.58677e+08	5.41773e+08	6.96817e+08	6.19565e+08	6.27593e+08	1	0.97	1.06	1.03	1.03	0.104296	0.0539764	1.30515	FALSE	FALSE
IPI00022820.1	GTF2B	P0101888C	2	2	50.4C	3.28449e+07	2.16098e+07	2.34536e+07	2.72408e+07	2.55107e+07	1	0.89	0.88	1.01	0.97	0.104296	0.0539764	1.30515	FALSE	FALSE
IPI00022820.1	GTF2B	P0101888C	2	2	51.9C	1.77412e+07	1.67479e+07	1.81375e+07	1.71973e+07	1.84086e+07	1	0.98	1.04	1.02	1.07	0.104296	0.0539764	1.30515	FALSE	FALSE
IPI00019977.2	GTF2E1	P0101868C	10	14	42C	7.45986e+08	6.42733e+08	5.22997e+08	5.29193e+08	4.67583e+08	1	0.98	1.01	1.01	1.04	0.131753	0.0816164	0.614297	FALSE	FALSE
IPI00019977.2	GTF2E1	P0101868C	10	14	44.1C	5.81042e+08	5.5289e+08	5.20418e+08	5.1546e+08	4.68606e+08	1	0.96	1.03	0.99	1	0.131753	0.0816164	0.614297	FALSE	FALSE
IPI00019977.2	GTF2E1	P0101878C	8	9	46.2C	4.73894e+08	3.33207e+08	4.05371e+08	3.95891e+08	4.02326e+08	1	0.82	1.03	0.97	0.97	0.131753	0.0816164	0.614297	FALSE	FALSE
IPI00019977.2	GTF2E1	P0101878C	8	9	48.1C	1.86019e+08	1.44174e+08	1.81148e+08	1.64073e+08	1.9623e+08	1	0.91	0.98	0.97	1.14	0.131753	0.0816164	0.614297	FALSE	FALSE
IPI00019977.2	GTF2E1	P0101888C	1	1	50.4C	3.89964e+06	2.34163e+06	3.22655e+06	2.71376e+06	2.68054e+06	1	0.81	1.03	0.85	0.85	0.131753	0.0816164	0.614297	FALSE	FALSE
IPI00019977.2	GTF2E1	P0101888C	1	1	51.9C	2.6852e+06	2.72317e+06	2.41229e+06	2.36182e+06	2.33787e+06	1	1.06	0.92	0.92	0.9	0.131753	0.0816164	0.614297	FALSE	FALSE
IPI00019977.2	GTF2E1	P0101898C	1	1	54C	1.39531e+07	2.61771e+07	2.27081e+07	1.49328e+07	1.67751e+07	1	0.88	1.09	0.8	0.96	0.131753	0.0816164	0.614297	FALSE	FALSE
IPI00019977.2	GTF2E1	P0101898C	1	1	56.1C	1.32082e+07	1.48189e+07	1.1927e+07	1.29909e+07	1.52894e+07	1	0.75	0.86	0.94	1.03	0.131753	0.0816164	0.614297	FALSE	FALSE
IPI00019977.2	GTF2E1	P0101908C	1	1	58.2C	1.09627e+07	8.34943e+06	7.43405e+06	7.25901e+06	7.10157e+06	1	0.74	0.81	0.76	0.81	0.131753	0.0816164	0.614297	FALSE	FALSE
IPI00019977.2	GTF2E1	P0101908C	1	1	60.1C	7.37526e+06	6.32072e+06	6.52992e+06	5.81636e+06	6.3599e+06	1	0.72	0.74	0.77	0.85	0.131753	0.0816164	0.614297	FALSE	FALSE
IPI00019981.1	GTF2E2	P0101868C	10	13	42C	8.2379e+08	6.6991e+08	6.02544e+08	5.49583e+08	5.03417e+08	1	0.93	1.06	0.95	1.02	0.206507	0.206507	0	FALSE	FALSE
IPI00019981.1	GTF2E2	P0101868C	10	13	44.1C	6.23103e+08	5.45457e+08	5.60139e+08	5.42322e+08	4.73887e+08	1	0.88	1.03	0.97	0.94	0.206507	0.206507	0	FALSE	FALSE
IPI00019981.1	GTF2E2	P0101878C	6	9	46.2C	7.7816e+08	5.72437e+08	6.64991e+08	6.37043e+08	6.68003e+08	1	0.86	1.03	0.95	0.98	0.206507	0.206507	0	FALSE	FALSE
IPI00019981.1	GTF2E2	P0101878C	6	9	48.1C	3.24005e+08	2.04876e+08	2.78718e+08	2.63564e+08	2.87837e+08	1	0.74	0.87	0.9	0.96	0.206507	0.206507	0	FALSE	FALSE
IPI00017450.2	GTF2F1	P0101868C	9	14	42C	1.07433e+09	9.2475e+08	7.23117e+08	7.87306e+08	6.74217e+08	1	0.98	0.97	1.04	1.05	0.25134	0.217117	0.315252	FALSE	FALSE
IPI00017450.2	GTF2F1	P0101868C	9	14	44.1C	8.70053e+08	8.72317e+08	7.99673e+08	8.02608e+08	7.30142e+08	1	1.01	1.05	1.03	1.04	0.25134	0.217117	0.315252	FALSE	FALSE
IPI00017450.2	GTF2F1	P0101878C	12	16	46.2C	6.41611e+08	5.65209e+08	5.49076e+08	5.43779e+08	5.35656e+08	1	1.03	1.03	0.98	0.95	0.25134	0.217117	0.315252	FALSE	FALSE
IPI00017450.2	GTF2F1	P0101878C	12	16	48.1C	5.29897e+08	4.38309e+08	5.10356e+08	4.79103e+08	4.87255e+08	1	0.97	0.97	0.99	0.99	0.25134	0.217117	0.315252	FALSE	FALSE
IPI00017450.2	GTF2F1	P0101888C	11	15	50.4C	2.94902e+08	2.03608e+08	2.25925e+08	2.06952e+08	2.12218e+08	1	0.93	0.95	0.86	0.89	0.25134	0.217117	0.315252	FALSE	FALSE
IPI00017450.2	GTF2F1	P0101888C	11	15	51.9C	1.97273e+08	1.81524e+08	1.95364e+08	1.83138e+08	1.75254e+08	1	0.96	1.01	0.97	0.92	0.25134	0.217117	0.315252	FALSE	FALSE
IPI00017450.2	GTF2F1	P0101898C	5	7	54C	7.31897e+07	1.39814e+08	1.03571e+08	9.22537e+07	8.39649e+07	1	0.9	0.94	0.94	0.91	0.25134	0.217117	0.315252	FALSE	FALSE
IPI00017450.2	GTF2F1	P0101898C	5	7	56.1C	5.49608e+07	7.57888e+07	5.72691e+07	5.91512e+07	6.50485e+07	1	0.92	0.99	1.02	1.06	0.25134	0.217117	0.315252	FALSE	FALSE
IPI00017450.2	GTF2F1	P0101908C	7	10	58.2C	1.82326e+08	1.56265e+08	1.41831e+08	1.40865e+08	1.41456e+08	1	0.83	0.93	0.89	0.98	0.25134	0.217117	0.315252	FALSE	FALSE
IPI00017450.2	GTF2F1	P0101908C	7	10	60.1C	1.16333e+08	1.08558e+08	1.23545e+08	1.05524e+08	1.0693e+08	1	0.78	0.88	0.89	0.91	0.25134	0.217117	0.315252	FALSE	FALSE
IPI00017450.2	GTF2F1	P0101918C	9	11	62.4C	1.41676e+08	1.63715e+08	1.76257e+08	1.45253e+08	2.04281e+08	1	0.91	0.9	0.92	0.99	0.25134	0.217117	0.315252	FALSE	FALSE
IPI00017450.2	GTF2F1	P0101918C	9	11	63.9C	1.18844e+08	1.18598e+08	1.52656e+08	1.33488e+08	1.6822e+08	1	0.9	0.97	0.91	0.96	0.25134	0.217117	0.315252	FALSE	FALSE
IPI00876896.1	GTF2F2	P0101868C	11	19	42C	1.55155e+09	1.21452e+09	1.01908e+09	1.05468e+09	8.95037e+08	1	0.89	0.95	0.97	0.96	0.452238	0.421873	0.143957	FALSE	FALSE
IPI00876896.1	GTF2F2	P0101868C	11	19	44.1C	1.2577e+09	1.15289e+09	1.10361e+09	1.10695e+09	1.01986e+09	1	0.92	1	0.98	1	0.452238	0.421873	0.143957	FALSE	FALSE
IPI00876896.1	GTF2F2	P0101878C	9	19	46.2C	9.79281e+08	7.71559e+08	8.13651e+08	8.6249e+08	8.61715e+08	1	0.92	1	1.02	1	0.452238	0.421873	0.143957	FALSE	FALSE
IPI00876896.1	GTF2F2	P0101878C	9	19	48.1C	8.02079e+08	6.05367e+08	7.48621e+08	7.2034e+08	7.172e+08	1	0.89	0.94	0.99	0.96	0.452238	0.421873	0.143957	FALSE	FALSE
IPI00876896.1	GTF2F2	P0101888C	8	14	50.4C	3.03201e+08	2.03576e+08	2.31953e+08	2.22741e+08	2.26521e+08	1	0.91	0.95	0.9	0.93	0.452238	0.421873	0.143957	FALSE	FALSE
IPI00876896.1	GTF2F2	P0101888C	8	14	51.9C	1.92808e+08	1.71962e+08	1.96655e+08	1.7928e+08	1.95936e+08	1	0.93	1.04	0.98	1.05	0.452238	0.421873	0.143957	FALSE	FALSE
IPI00876896.1	GTF2F2	P0101898C	7	12	54C	1.53697e+08	3.17904e+08	2.44293e+08	1.94014e+08	2.0107e+08	1	0.97	1.06	0.95	1.04	0.452238	0.421873	0.143957	FALSE	FALSE
IPI00876896.1	GTF2F2	P0101898C	7	12	56.1C	1.06853e+08	1.51688e+08	1.06366e+08	1.04523e+08	1.11544e+08	1	0.95	0.95	0.93	0.93	0.452238	0.421873	0.143957	FALSE	FALSE
IPI00876896.1	GTF2F2	P0101908C	7	8	58.2C	1.51977e+08	1.30375e+08	1.14732e+08	1.25071e+08	1.21785e+08	1	0.83	0.9	0.95	1.01	0.452238	0.421873	0.143957	FALSE	FALSE
IPI00876896.1	GTF2F2	P0101908C	7	8	60.1C	4.88677e+07	4.63069e+07	5.15996e+07	4.75143e+07	4.27853e+07	1	0.79	0.88	0.95	0.86	0.452238	0.421873	0.143957	FALSE	FALSE
IPI00876896.1	GTF2F2	P0101918C	3	3	62.4C	3.85035e+07	3.81836e+07	5.78196e+07	3.99368e+07	4.9435e+07	1	0.78	1.09	0.93	0.88	0.452238	0.421873	0.143957	FALSE	FALSE
IPI00876896.1	GTF2F2	P0101918C	3	3	63.9C	3.12939e+07	2.74013e+07	3.54497e+07	3.11499e+07	3.78625e+07	1	0.79	0.86	0.8	0.82	0.452238	0.421873	0.143957	FALSE	FALSE
IPI00030380.1	GTF2H1	P0101868C	4	4	42C	2.45035e+08	2.14182e+08	1.78859e+08	1.68404e+08	1.26424e+08	1	1	1.05	0.98	0.86				FALSE	FALSE
IPI00030380.1	GTF2H1	P0101868C	4	4	44.1C	1.85921e+08	1.81335e+08	1.51043e+08	1.63612e+08	1.1586e+08	1	0.98	0.93	0.98	0.77				FALSE	FALSE
IPI00030380.1	GTF2H1	P0101878C	1	2	46.2C	6.08714e+07	5.48378e+07	5.75539e+07	5.75885e+07	4.49859e+07	1	1.05	1.14	1.09	0.84				FALSE	FALSE
IPI00030380.1	GTF2H1	P0101878C	1	2	48.1C	2.04163e+07	1.83567e+07	2.12466e+07	1.95715e+07	1.82562e+07	1	1.06	1.05	1.05	0.96				FALSE	FALSE
IPI00426640.1	GTF2H2	P0101868C	3	4	42C	2.39857e+08	1.98989e+08	1.54826e+08	1.55577e+08	1.42025e+08	1	0.95	0.93	0.92	0.99				FALSE	FALSE
IPI00426640.1	GTF2H2	P0101868C	3	4	44.1C	1.7087e+08	1.53156e+08	1.51448e+08	1.47868e+08	1.20078e+08	1	0.9	1.01	0.96	0.87				FALSE	FALSE
IPI00426640.1	GTF2H2	P0101878C	1	1	46.2C	2.14408e+08	1.28051e+08	1.6799e+08	1.42341e+08	1.48215e+08	1	0.7	0.94	0.77	0.79				FALSE	FALSE
IPI00426640.1	GTF2H2	P0101878C	1	1	48.1C	1.3507e+08	8.70989e+07	1.18886e+08	1.1378e+08	1.103e+08	1	0.76	0.89	0.93	0.88				FALSE	FALSE
IPI00426640.1	GTF2H2	P0101888C	1	1	50.4C	3.07071e+07	1.86004e+07	2.21563e+07	1.93352e+07	2.43387e+07	1	0.82	0.89	0.77	0.99				FALSE	FALSE
IPI00426640.1	GTF2H2	P0101888C	1	1	51.9C	1.20083e+07	9.16462e+06	9.85702e+06	7.66792e+06	1.11729e+07	1	0.8	0.84	0.67	0.96				FALSE	FALSE
IPI00100791.3	GTF2H3	P0101868C	3	4	42C	1.57237e+08	1.22972e+08	1.30034e+08	9.43102e+07	7.88468e+07	1	0.89	1.19	0.85	0.84	0.589864	0.433584	0.360438	FALSE	FALSE
IPI00100791.3	GTF2H3	P0101868C	3	4	44.1C	1.32554e+08	1.06518e+08	1.06204e+08	1.11424e+08	7.63644e+07	1	0.81	0.92	0.93	0.71	0.589864	0.433584	0.360438	FALSE	FALSE
IPI00100791.3	GTF2H3	P0101878C	2	3	46.2C	7.58922e+07	4.68221e+07	6.69219e+07	5.17706e+07	5.56342e+07	1	0.72	1.06	0.79	0.84	0.589864	0.433584	0.360438	FALSE	FALSE
IPI00100791.3	GTF2H3	P0101878C	2	3	48.1C	5.11523e+07	3.75433e+07	4.81924e+07	4.16333e+07	4.81693e+07	1	0.86	0.95	0.9	1.02	0.589864	0.433584	0.360438	FALSE	FALSE
IPI00016839.1	GTF2H4	P0101868C	2	2	42C	6.71402e+07	5.53852e+07	5.52948e+07	4.20471e+07	3.6904e+07	1	0.94	1.19	0.89	0.92				FALSE	FALSE
IPI00016839.1	GTF2H4	P0101868C	2	2	44.1C	6.28145e+07	4.81061e+07	4.198e+07	4.81677e+07	3.72125e+07	1	0.77	0.77	0.85	0.73				FALSE	FALSE
IPI00165309.5	GTF2H5	P0101918C	1	1	62.4C	2.64015e+07	3.36901e+07	4.15756e+07	2.98823e+07	3.93747e+07	1	1.01	1.14	1.02	1.02				FALSE	FALSE
IPI00165309.5	GTF2H5	P0101918C	1	1	63.9C	2.54418e+07	2.65493e+07	3.22921e+07	2.89652e+07	3.51969e+07	1	0.94	0.96	0.92	0.94				FALSE	FALSE
IPI00054042.1	GTF2I	P0101868C	26	45	42C	5.27736e+09	5.19871e+09	3.97368e+09	3.97929e+09	3.17973e+09	1	1.12	1.09	1.07	1	0.25356	0.25356	0	FALSE	FALSE
IPI00054042.1	GTF2I	P0101868C	26	45	44.1C	2.27029e+09	2.56786e+09	2.43552e+09	2.38474e+09	1.95966e+09	1	1.14	1.23	1.17	1.07	0.25356	0.25356	0	FALSE	FALSE
IPI00054042.1	GTF2I	P0101878C	9	10	46.2C	8.49275e+08	7.73342e+08	7.75496e+08	8.69149e+08	7.46313e+08	1	1.06	1.1	1.18	1	0.25356	0.25356	0	FALSE	FALSE
IPI00054042.1	GTF2I	P0101878C	9	10	48.1C	2.94422e+08	3.02043e+08	3.82149e+08	3.06274e+08	3.12421e+08	1	1.21	1.31	1.14	1.14	0.25356	0.25356	0	FALSE	FALSE
IPI00054042.1	GTF2I	P0101888C	4	4	50.4C	7.0721e+07	5.82704e+07	5.86661e+07	6.54773e+07	5.4517e+07	1	1.11	1.03	1.13	0.96	0.25356	0.25356	0	FALSE	FALSE
IPI00054042.1	GTF2I	P0101888C	4	4	51.9C	4.14135e+07	4.29111e+07	4.36719e+07	4.35888e+07	4.03471e+07	1	1.08	1.08	1.1	1.01	0.25356	0.25356	0	FALSE	FALSE
IPI00294241.2	GTF3A	P0101868C	2	2	42C	3.57569e+07	2.73491e+07	2.25414e+07	2.08035e+07	2.00779e+07	1	0.87	0.91	0.83	0.94	0.152775	0.133655	0.143058	FALSE	FALSE
IPI00294241.2	GTF3A	P0101868C	2	2	44.1C	3.05094e+07	2.5406e+07	2.45581e+07	2.48907e+07	2.57983e+07	1	0.84	0.92	0.91	1.04	0.152775	0.133655	0.143058	FALSE	FALSE
IPI00294241.2	GTF3A	P0101878C	4	5	46.2C	2.24905e+08	2.13366e+08	2.03853e+08	2.21175e+08	2.08559e+08	1	1.1	1.09	1.14	1.06	0.152775	0.133655	0.143058	FALSE	FALSE
IPI00294241.2	GTF3A	P0101878C	4	5	48.1C	1.66135e+08	1.52904e+08	1.59287e+08	1.60554e+08	1.72642e+08	1	1.08	0.96	1.06	1.12	0.152775	0.133655	0.143058	FALSE	FALSE
IPI00414482.2	GTF3C1	P0101868C	21	24	42C	1.52087e+09	1.64311e+09	1.30073e+09	1.32781e+09	9.46335e+08	1	1.23	1.23	1.24	1.04				FALSE	FALSE
IPI00414482.2	GTF3C1	P0101868C	21	24	44.1C	7.22865e+08	8.05539e+08	6.88293e+08	8.13773e+08	5.68869e+08	1	1.12	1.09	1.25	0.97				FALSE	FALSE
IPI00414482.2	GTF3C1	P0101878C	1	1	46.2C	6.52768e+07	4.10054e+07	4.53203e+07	6.18251e+07	4.04171e+07	1	0.73	0.84	1.09	0.71				FALSE	FALSE
IPI00414482.2	GTF3C1	P0101878C	1	1	48.1C	1.91962e+07	1.55947e+07	3.32704e+07	1.68717e+07	2.0037e+07	1	0.95	1.74	0.97	1.13				FALSE	FALSE
IPI00878252.1	GTF3C2	P0101868C	5	6	42C	4.50119e+08	4.7591e+08	3.87847e+08	3.34843e+08	2.87464e+08	1	1.21	1.24	1.06	1.06				FALSE	FALSE
IPI00878252.1	GTF3C2	P0101868C	5	6	44.1C	2.32667e+08	2.61952e+08	2.1751e+08	2.66649e+08	1.93377e+08	1	1.13	1.07	1.27	1.03				FALSE	FALSE
IPI00015806.3	GTF3C3	P0101868C	4	4	42C	2.92282e+08	3.32684e+08	2.80691e+08	2.30086e+08	1.87843e+08	1	1.3	1.39	1.12	1.07				FALSE	FALSE
IPI00015806.3	GTF3C3	P0101868C	4	4	44.1C	1.2439e+08	1.3864e+08	1.13136e+08	1.31965e+08	8.78722e+07	1	1.12	1.04	1.18	0.87				FALSE	FALSE
IPI00016725.2	GTF3C4	P0101868C	7	9	42C	3.50078e+08	3.27645e+08	2.59746e+08	2.64557e+08	2.21854e+08	1	1.07	1.07	1.08	1.06	0.0959114	0.0599498	0.839808	FALSE	FALSE
IPI00016725.2	GTF3C4	P0101868C	7	9	44.1C	2.2847e+08	2.44635e+08	2.05692e+08	2.21027e+08	1.87679e+08	1	1.08	1.03	1.08	1.01	0.0959114	0.0599498	0.839808	FALSE	FALSE
IPI00016725.2	GTF3C4	P0101878C	6	8	46.2C	3.32539e+08	2.54719e+08	2.61313e+08	2.85674e+08	2.76717e+08	1	0.89	0.95	0.99	0.95	0.0959114	0.0599498	0.839808	FALSE	FALSE
IPI00016725.2	GTF3C4	P0101878C	6	8	48.1C	2.61376e+08	2.33791e+08	2.78143e+08	2.49823e+08	2.43026e+08	1	1.05	1.07	1.05	1	0.0959114	0.0599498	0.839808	FALSE	FALSE
IPI00016725.2	GTF3C4	P0101888C	4	4	50.4C	5.42698e+07	4.01694e+07	4.62838e+07	4.32468e+07	4.06663e+07	1	1	1.06	0.97	0.93	0.0959114	0.0599498	0.839808	FALSE	FALSE
IPI00016725.2	GTF3C4	P0101888C	4	4	51.9C	2.7591e+07	2.62667e+07	2.8127e+07	2.97345e+07	2.9981e+07	1	0.99	1.04	1.13	1.12	0.0959114	0.0599498	0.839808	FALSE	FALSE
IPI00879210.1	GTF3C5	P0101868C	9	12	42C	8.21984e+08	7.96545e+08	6.66186e+08	5.76392e+08	4.75557e+08	1	1.11	1.17	1	0.96	0.137095	0.0988116	0.387434	FALSE	FALSE
IPI00879210.1	GTF3C5	P0101868C	9	12	44.1C	4.39501e+08	4.51974e+08	3.85777e+08	4.31877e+08	3.4739e+08	1	1.03	1.01	1.09	0.98	0.137095	0.0988116	0.387434	FALSE	FALSE
IPI00879210.1	GTF3C5	P0101878C	3	3	46.2C	1.92838e+08	1.48617e+08	1.60395e+08	1.59105e+08	1.54138e+08	1	0.9	1	0.95	0.91	0.137095	0.0988116	0.387434	FALSE	FALSE
IPI00879210.1	GTF3C5	P0101878C	3	3	48.1C	7.7954e+07	6.2715e+07	8.78416e+07	6.80821e+07	6.8452e+07	1	0.95	1.13	0.96	0.95	0.137095	0.0988116	0.387434	FALSE	FALSE
IPI00056318.3	GTF3C6	P0101868C	1	1	42C	2.05104e+08	1.85398e+08	1.5583e+08	1.27044e+08	1.09509e+08	1	1.03	1.1	0.88	0.89				FALSE	FALSE
IPI00056318.3	GTF3C6	P0101868C	1	1	44.1C	9.42925e+07	8.60713e+07	8.36448e+07	8.88673e+07	6.50506e+07	1	0.92	1.02	1.05	0.85				FALSE	FALSE
IPI00010463.5	GTPBP1	P0101868C	7	9	42C	5.47703e+08	5.02129e+08	3.8431e+08	3.92848e+08	3.44063e+08	1	1.05	1.01	1.02	1.05	0.187577	0.185889	0.0127122	FALSE	FALSE
IPI00010463.5	GTPBP1	P0101868C	7	9	44.1C	4.58641e+08	4.55207e+08	4.0534e+08	3.94351e+08	3.63132e+08	1	1	1.01	0.96	0.98	0.187577	0.185889	0.0127122	FALSE	FALSE
IPI00010463.5	GTPBP1	P0101878C	6	9	46.2C	6.34371e+08	4.89008e+08	4.93229e+08	5.00368e+08	5.13627e+08	1	0.9	0.94	0.91	0.92	0.187577	0.185889	0.0127122	FALSE	FALSE
IPI00010463.5	GTPBP1	P0101878C	6	9	48.1C	4.04148e+08	3.11045e+08	3.67599e+08	3.54398e+08	3.73886e+08	1	0.9	0.91	0.96	1	0.187577	0.185889	0.0127122	FALSE	FALSE
IPI00010463.5	GTPBP1	P0101888C	5	7	50.4C	9.69283e+07	6.34997e+07	7.26644e+07	5.972e+07	6.85803e+07	1	0.89	0.93	0.75	0.88	0.187577	0.185889	0.0127122	FALSE	FALSE
IPI00010463.5	GTPBP1	P0101888C	5	7	51.9C	5.02373e+07	4.33308e+07	4.5813e+07	3.98356e+07	4.83626e+07	1	0.9	0.93	0.83	1	0.187577	0.185889	0.0127122	FALSE	FALSE
IPI00167638.4	GTPBP10	P0101868C	3	4	42C	2.19033e+08	1.9475e+08	1.54556e+08	1.61012e+08	1.36869e+08	1	1.02	1.02	1.05	1.04	0.203073	0.16028	0.26699	FALSE	FALSE
IPI00167638.4	GTPBP10	P0101868C	3	4	44.1C	1.6542e+08	1.53161e+08	1.28865e+08	1.54778e+08	1.23169e+08	1	0.93	0.89	1.04	0.92	0.203073	0.16028	0.26699	FALSE	FALSE
IPI00167638.4	GTPBP10	P0101878C	4	4	46.2C	3.05152e+08	1.88538e+08	2.14037e+08	2.0866e+08	2.29397e+08	1	0.72	0.85	0.79	0.86	0.203073	0.16028	0.26699	FALSE	FALSE
IPI00167638.4	GTPBP10	P0101878C	4	4	48.1C	7.71387e+07	6.1876e+07	7.8538e+07	7.63158e+07	8.09913e+07	1	0.94	1.02	1.09	1.13	0.203073	0.16028	0.26699	FALSE	FALSE
IPI00783945.2	GTPBP3	P0101868C	6	8	42C	5.17806e+08	4.52505e+08	3.51429e+08	3.7146e+08	3.04758e+08	1	1	0.98	1.02	0.98	0.102898	0.0801605	0.39711	FALSE	FALSE
IPI00783945.2	GTPBP3	P0101868C	6	8	44.1C	3.97636e+08	4.03738e+08	3.51345e+08	3.49216e+08	3.36021e+08	1	1.02	1.01	0.98	1.04	0.102898	0.0801605	0.39711	FALSE	FALSE
IPI00783945.2	GTPBP3	P0101878C	7	9	46.2C	3.04121e+08	2.89754e+08	2.6941e+08	2.77238e+08	2.89139e+08	1	1.11	1.07	1.05	1.08	0.102898	0.0801605	0.39711	FALSE	FALSE
IPI00783945.2	GTPBP3	P0101878C	7	9	48.1C	2.32716e+08	2.16755e+08	2.20433e+08	2.25228e+08	2.19672e+08	1	1.09	0.95	1.06	1.02	0.102898	0.0801605	0.39711	FALSE	FALSE
IPI00783945.2	GTPBP3	P0101888C	3	3	50.4C	4.27478e+07	3.29193e+07	3.40706e+07	3.34188e+07	3.27116e+07	1	1.04	0.99	0.95	0.95	0.102898	0.0801605	0.39711	FALSE	FALSE
IPI00783945.2	GTPBP3	P0101888C	3	3	51.9C	2.46044e+07	2.54904e+07	2.19941e+07	2.20943e+07	2.54785e+07	1	1.08	0.91	0.94	1.07	0.102898	0.0801605	0.39711	FALSE	FALSE
IPI00477155.3	GTPBP4	P0101868C	1	1	42C	5.18737e+07	6.54938e+07	4.33625e+07	4.1103e+07	2.81417e+07	1	1.44	1.21	1.13	0.9				FALSE	FALSE
IPI00477155.3	GTPBP4	P0101868C	1	1	44.1C	2.6205e+07	3.46572e+07	2.04438e+07	2.78975e+07	2.05385e+07	1	1.33	0.89	1.18	0.97				FALSE	FALSE
IPI00016763.3	GTPBP6	P0101868C	7	7	42C	6.62501e+08	5.48434e+08	4.85353e+08	4.35498e+08	3.69666e+08	1	0.95	1.06	0.94	0.93				FALSE	FALSE
IPI00016763.3	GTPBP6	P0101868C	7	7	44.1C	5.26905e+08	4.66542e+08	4.2569e+08	4.26092e+08	3.78986e+08	1	0.89	0.93	0.9	0.89				FALSE	FALSE
IPI00016763.3	GTPBP6	P0101878C	1	1	46.2C	4.55687e+07	4.15401e+07	4.03085e+07	3.94391e+07	4.38186e+07	1	1.06	1.07	1	1.1				FALSE	FALSE
IPI00016763.3	GTPBP6	P0101878C	1	1	48.1C	3.12238e+07	2.70935e+07	3.30483e+07	2.98188e+07	3.39641e+07	1	1.02	1.06	1.05	1.17				FALSE	FALSE
IPI00016763.3	GTPBP6	P0101888C	1	1	50.4C	4.09903e+07	1.98845e+07	2.98563e+07	2.27417e+07	2.61904e+07	1	0.66	0.9	0.68	0.79				FALSE	FALSE
IPI00016763.3	GTPBP6	P0101888C	1	1	51.9C	1.99123e+07	1.2089e+07	1.55612e+07	1.20329e+07	1.84255e+07	1	0.63	0.8	0.63	0.96				FALSE	FALSE
IPI00745708.3	GTPBP8	P0101868C	5	8	42C	3.97221e+08	3.59666e+08	2.6747e+08	2.91938e+08	2.46003e+08	1	1.03	0.97	1.05	1.03	0.120331	0.112223	0.0722518	FALSE	FALSE
IPI00745708.3	GTPBP8	P0101868C	5	8	44.1C	3.10784e+08	3.06658e+08	2.70836e+08	2.73981e+08	2.56964e+08	1	0.99	1	0.98	1.02	0.120331	0.112223	0.0722518	FALSE	FALSE
IPI00745708.3	GTPBP8	P0101878C	3	3	46.2C	2.98224e+08	2.09498e+08	2.21308e+08	2.13834e+08	2.45027e+08	1	0.82	0.89	0.83	0.94	0.120331	0.112223	0.0722518	FALSE	FALSE
IPI00745708.3	GTPBP8	P0101878C	3	3	48.1C	1.51872e+08	1.14625e+08	1.46281e+08	1.44326e+08	1.2279e+08	1	0.89	0.97	1.05	0.87	0.120331	0.112223	0.0722518	FALSE	FALSE
IPI00160901.4	GTSE1	P0101868C	2	2	42C	9.44743e+07	7.91117e+07	6.85895e+07	5.5586e+07	5.1411e+07	1	0.96	1.05	0.84	0.91	0.437375	0.198344	1.20513	FALSE	FALSE
IPI00160901.4	GTSE1	P0101868C	2	2	44.1C	6.13328e+07	4.95697e+07	5.02324e+07	4.44292e+07	3.33224e+07	1	0.81	0.94	0.81	0.67	0.437375	0.198344	1.20513	FALSE	FALSE
IPI00160901.4	GTSE1	P0101878C	1	2	46.2C	2.79755e+07	2.18391e+07	2.21957e+07	2.28204e+07	1.85554e+07	1	0.91	0.96	0.94	0.76	0.437375	0.198344	1.20513	FALSE	FALSE
IPI00160901.4	GTSE1	P0101878C	1	2	48.1C	1.56421e+07	1.51942e+07	1.58818e+07	1.67351e+07	1.41883e+07	1	1.14	1.02	1.18	0.98	0.437375	0.198344	1.20513	FALSE	FALSE
IPI00160901.4	GTSE1	P0101888C	1	1	50.4C	6.84691e+06	6.27921e+06	6.2093e+06	6.33217e+06	5.22748e+06	1	1.24	1.12	1.13	0.95	0.437375	0.198344	1.20513	FALSE	FALSE
IPI00160901.4	GTSE1	P0101888C	1	1	51.9C	5.03649e+06	6.13842e+06	6.10329e+06	6.13983e+06	4.54121e+06	1	1.27	1.24	1.28	0.93	0.437375	0.198344	1.20513	FALSE	FALSE
IPI00160901.4	GTSE1	P0101898C	2	2	54C	1.42168e+07	3.37105e+07	2.62985e+07	2.5872e+07	1.82157e+07	1	1.11	1.23	1.36	1.02	0.437375	0.198344	1.20513	FALSE	FALSE
IPI00160901.4	GTSE1	P0101898C	2	2	56.1C	1.55125e+07	2.33933e+07	1.69087e+07	1.80991e+07	1.62018e+07	1	1.01	1.04	1.11	0.93	0.437375	0.198344	1.20513	FALSE	FALSE
IPI00296563.3	GUF1	P0101868C	6	6	42C	3.10902e+08	2.4891e+08	2.27666e+08	2.10779e+08	1.7743e+08	1	0.91	1.06	0.97	0.95	0.191627	0.191627	0	FALSE	FALSE
IPI00296563.3	GUF1	P0101868C	6	6	44.1C	2.45251e+08	2.11174e+08	2.02156e+08	2.02082e+08	1.7198e+08	1	0.87	0.94	0.92	0.87	0.191627	0.191627	0	FALSE	FALSE
IPI00296563.3	GUF1	P0101878C	3	3	46.2C	2.72636e+08	1.93944e+08	2.2144e+08	1.92371e+08	2.10714e+08	1	0.83	0.98	0.82	0.88	0.191627	0.191627	0	FALSE	FALSE
IPI00296563.3	GUF1	P0101878C	3	3	48.1C	1.05389e+08	7.30102e+07	9.64837e+07	8.91903e+07	9.91687e+07	1	0.81	0.92	0.93	1.01	0.191627	0.191627	0	FALSE	FALSE
IPI00514083.1	GUK1	P0101878C	2	2	46.2C	1.10949e+08	8.6869e+07	8.43814e+07	8.72803e+07	9.75475e+07	1	0.91	0.92	0.91	1				FALSE	FALSE
IPI00514083.1	GUK1	P0101878C	2	2	48.1C	4.66735e+07	4.17671e+07	4.02019e+07	3.99202e+07	4.92798e+07	1	1.05	0.87	0.94	1.14				FALSE	FALSE
IPI00514926.2	GUK1	P0101868C	7	8	42C	6.47451e+08	5.8622e+08	4.69735e+08	4.61265e+08	4.30568e+08	1	1.03	1.05	1.01	1.11				FALSE	FALSE
IPI00514926.2	GUK1	P0101868C	7	8	44.1C	5.28359e+08	5.05752e+08	4.43957e+08	4.49501e+08	4.37976e+08	1	0.96	0.96	0.95	1.02				FALSE	FALSE
IPI00027745.4	GUSB	P0101868C	8	14	42C	4.59517e+08	4.07816e+08	2.92972e+08	3.72487e+08	2.73765e+08	1	1.01	0.92	1.15	0.99	0.376208	0.305169	0.465575	FALSE	FALSE
IPI00027745.4	GUSB	P0101868C	8	14	44.1C	3.70778e+08	3.76111e+08	3.40241e+08	3.74332e+08	3.24076e+08	1	1.02	1.05	1.12	1.08	0.376208	0.305169	0.465575	FALSE	FALSE
IPI00027745.4	GUSB	P0101878C	12	21	46.2C	7.60468e+08	7.05133e+08	5.96549e+08	7.10245e+08	6.62058e+08	1	1.08	0.95	1.08	0.99	0.376208	0.305169	0.465575	FALSE	FALSE
IPI00027745.4	GUSB	P0101878C	12	21	48.1C	5.91038e+08	5.08438e+08	6.66879e+08	5.48659e+08	6.23918e+08	1	1.01	1.13	1.02	1.14	0.376208	0.305169	0.465575	FALSE	FALSE
IPI00027745.4	GUSB	P0101888C	12	19	50.4C	4.49241e+08	3.0609e+08	3.82731e+08	3.39359e+08	3.78191e+08	1	0.92	1.06	0.92	1.05	0.376208	0.305169	0.465575	FALSE	FALSE
IPI00027745.4	GUSB	P0101888C	12	19	51.9C	3.72797e+08	3.40221e+08	3.76967e+08	3.61433e+08	3.3663e+08	1	0.95	1.03	1.02	0.93	0.376208	0.305169	0.465575	FALSE	FALSE
IPI00027745.4	GUSB	P0101898C	8	10	54C	9.84332e+07	2.34625e+08	1.24645e+08	1.22525e+08	1.06857e+08	1	1.12	0.85	0.93	0.87	0.376208	0.305169	0.465575	FALSE	FALSE
IPI00027745.4	GUSB	P0101898C	8	10	56.1C	8.8058e+07	1.42379e+08	1.02074e+08	1.02333e+08	1.099e+08	1	1.08	1.11	1.11	1.11	0.376208	0.305169	0.465575	FALSE	FALSE
IPI00027745.4	GUSB	P0101908C	11	18	58.2C	2.34628e+08	2.5772e+08	2.04366e+08	1.81076e+08	1.77304e+08	1	1.06	1.04	0.89	0.95	0.376208	0.305169	0.465575	FALSE	FALSE
IPI00027745.4	GUSB	P0101908C	11	18	60.1C	1.86671e+08	2.08824e+08	2.31122e+08	1.94244e+08	1.98711e+08	1	0.93	1.03	1.02	1.05	0.376208	0.305169	0.465575	FALSE	FALSE
IPI00027745.4	GUSB	P0101918C	11	15	62.4C	1.29828e+08	1.63646e+08	1.74525e+08	1.48529e+08	1.91396e+08	1	0.99	0.97	1.03	1.01	0.376208	0.305169	0.465575	FALSE	FALSE
IPI00027745.4	GUSB	P0101918C	11	15	63.9C	1.20501e+08	1.29493e+08	1.56105e+08	1.44691e+08	1.72289e+08	1	0.97	0.98	0.97	0.97	0.376208	0.305169	0.465575	FALSE	FALSE
IPI00180386.5	GYG1	P0101868C	6	9	42C	6.94328e+08	6.22487e+08	4.80723e+08	5.20071e+08	4.41886e+08	1	1.02	1	1.07	1.06	1.01878	0.420576	2.8447	FALSE	FALSE
IPI00180386.5	GYG1	P0101868C	6	9	44.1C	5.69605e+08	5.84376e+08	5.47689e+08	5.30413e+08	5.01468e+08	1	1.03	1.1	1.03	1.09	1.01878	0.420576	2.8447	FALSE	FALSE
IPI00180386.5	GYG1	P0101878C	5	9	46.2C	6.68622e+08	5.83448e+08	5.97813e+08	5.75042e+08	6.0306e+08	1	1.02	1.08	0.99	1.03	1.01878	0.420576	2.8447	FALSE	FALSE
IPI00180386.5	GYG1	P0101878C	5	9	48.1C	5.92622e+08	4.87917e+08	5.63126e+08	5.05367e+08	5.2649e+08	1	0.97	0.96	0.94	0.96	1.01878	0.420576	2.8447	FALSE	FALSE
IPI00180386.5	GYG1	P0101888C	5	9	50.4C	3.41894e+08	2.74555e+08	2.38606e+08	2.42405e+08	2.72341e+08	1	1.09	0.86	0.87	0.99	1.01878	0.420576	2.8447	FALSE	FALSE
IPI00180386.5	GYG1	P0101888C	5	9	51.9C	1.46384e+08	1.2897e+08	1.23826e+08	1.23533e+08	1.25723e+08	1	0.92	0.86	0.89	0.89	1.01878	0.420576	2.8447	FALSE	FALSE
IPI00180386.5	GYG1	P0101898C	4	7	54C	1.15559e+08	2.79957e+08	1.16845e+08	1.32667e+08	1.02094e+08	1	1.14	0.67	0.86	0.7	1.01878	0.420576	2.8447	FALSE	FALSE
IPI00180386.5	GYG1	P0101898C	4	7	56.1C	8.64901e+07	1.45038e+08	7.64757e+07	9.7703e+07	8.54084e+07	1	1.12	0.84	1.07	0.88	1.01878	0.420576	2.8447	FALSE	FALSE
IPI00180386.5	GYG1	P0101908C	4	7	58.2C	9.77227e+07	1.01858e+08	7.33438e+07	7.51664e+07	6.70588e+07	1	1.01	0.89	0.89	0.86	1.01878	0.420576	2.8447	FALSE	FALSE
IPI00180386.5	GYG1	P0101908C	4	7	60.1C	6.8962e+07	7.46441e+07	7.1469e+07	6.66768e+07	5.84856e+07	1	0.9	0.86	0.94	0.84	1.01878	0.420576	2.8447	FALSE	FALSE
IPI00180386.5	GYG1	P0101918C	4	6	62.4C	6.21771e+07	7.81558e+07	8.14025e+07	7.13627e+07	7.65882e+07	1	0.99	0.95	1.03	0.85	1.01878	0.420576	2.8447	FALSE	FALSE
IPI00180386.5	GYG1	P0101918C	4	6	63.9C	5.46831e+07	4.2068e+07	6.42584e+07	6.12707e+07	6.23811e+07	1	0.69	0.89	0.91	0.77	1.01878	0.420576	2.8447	FALSE	FALSE
IPI00006742.2	GYG2	P0101868C	1	3	42C	1.57497e+08	1.3956e+08	1.1517e+08	1.11159e+08	9.90761e+07	1	1.01	1.06	1.01	1.05				FALSE	FALSE
IPI00006742.2	GYG2	P0101868C	1	3	44.1C	1.21238e+08	1.23685e+08	1.14395e+08	1.08744e+08	1.0464e+08	1	1.03	1.08	1	1.07				FALSE	FALSE
IPI00006742.2	GYG2	P0101878C	1	2	46.2C	6.51645e+07	6.279e+07	6.38928e+07	6.09815e+07	6.41607e+07	1	1.12	1.18	1.08	1.12				FALSE	FALSE
IPI00006742.2	GYG2	P0101878C	1	2	48.1C	3.98312e+07	3.69726e+07	3.96865e+07	4.1691e+07	4.00997e+07	1	1.09	1	1.15	1.09				FALSE	FALSE
IPI00303868.1	GYS1	P0101868C	9	12	42C	8.39945e+08	8.018e+08	5.89632e+08	5.35656e+08	4.82654e+08	1	1.09	1.01	0.91	0.96	2.07396	0.908363	2.13864	FALSE	FALSE
IPI00303868.1	GYS1	P0101868C	9	12	44.1C	7.13728e+08	7.54635e+08	5.33164e+08	6.63601e+08	5.69229e+08	1	1.06	0.86	1.03	0.98	2.07396	0.908363	2.13864	FALSE	FALSE
IPI00303868.1	GYS1	P0101878C	11	14	46.2C	8.57443e+08	8.33997e+08	6.44154e+08	8.01891e+08	8.18788e+08	1	1.13	0.91	1.08	1.09	2.07396	0.908363	2.13864	FALSE	FALSE
IPI00303868.1	GYS1	P0101878C	11	14	48.1C	7.22497e+08	5.98114e+08	8.6159e+08	6.58974e+08	7.15407e+08	1	0.97	1.2	1	1.07	2.07396	0.908363	2.13864	FALSE	FALSE
IPI00303868.1	GYS1	P0101888C	10	11	50.4C	2.69635e+08	1.71544e+08	1.49021e+08	1.68924e+08	2.1373e+08	1	0.86	0.68	0.76	0.99	2.07396	0.908363	2.13864	FALSE	FALSE
IPI00303868.1	GYS1	P0101888C	10	11	51.9C	1.08008e+08	9.14763e+07	9.24848e+07	8.29713e+07	1.14676e+08	1	0.88	0.87	0.81	1.1	2.07396	0.908363	2.13864	FALSE	FALSE
IPI00303868.1	GYS1	P0101898C	6	6	54C	6.0828e+07	1.63264e+08	4.65601e+07	6.80121e+07	4.73831e+07	1	1.26	0.51	0.84	0.62	2.07396	0.908363	2.13864	FALSE	FALSE
IPI00303868.1	GYS1	P0101898C	6	6	56.1C	4.26449e+07	8.27839e+07	3.23707e+07	3.89866e+07	4.06889e+07	1	1.3	0.72	0.87	0.85	2.07396	0.908363	2.13864	FALSE	FALSE
IPI00550239.4	H1F0	P0101868C	3	3	42C	2.45989e+08	1.51035e+08	1.46342e+08	1.77509e+08	1.40126e+08	1	0.7	0.86	1.03	0.95	4.09159	1.8958	2.31648	FALSE	FALSE
IPI00550239.4	H1F0	P0101868C	3	3	44.1C	1.52955e+08	1.41636e+08	1.62409e+08	1.63373e+08	2.0014e+08	1	0.93	1.22	1.19	1.62	4.09159	1.8958	2.31648	FALSE	FALSE
IPI00550239.4	H1F0	P0101878C	5	5	46.2C	2.29017e+08	1.96038e+08	2.04553e+08	2.39744e+08	2.81762e+08	1	1	1.08	1.21	1.4	4.09159	1.8958	2.31648	FALSE	FALSE
IPI00550239.4	H1F0	P0101878C	5	5	48.1C	1.64307e+08	1.95427e+08	1.79727e+08	1.49013e+08	1.92284e+08	1	1.4	1.1	1	1.26	4.09159	1.8958	2.31648	FALSE	FALSE
IPI00550239.4	H1F0	P0101888C	4	5	50.4C	4.68685e+07	3.66245e+07	5.33197e+07	8.72876e+07	5.10611e+07	1	1.06	1.41	2.27	1.35	4.09159	1.8958	2.31648	FALSE	FALSE
IPI00550239.4	H1F0	P0101888C	4	5	51.9C	4.02657e+07	3.75342e+07	3.9133e+07	5.7665e+07	4.62896e+07	1	0.97	0.99	1.5	1.19	4.09159	1.8958	2.31648	FALSE	FALSE
IPI00550239.4	H1F0	P0101898C	2	3	54C	2.79533e+07	6.34285e+07	4.7796e+07	5.62312e+07	3.29337e+07	1	1.06	1.14	1.51	0.94	4.09159	1.8958	2.31648	FALSE	FALSE
IPI00550239.4	H1F0	P0101898C	2	3	56.1C	3.22857e+07	4.42856e+07	3.65025e+07	3.70859e+07	3.58108e+07	1	0.92	1.08	1.09	0.99	4.09159	1.8958	2.31648	FALSE	FALSE
IPI00550239.4	H1F0	P0101908C	3	4	58.2C	5.86013e+07	4.59128e+07	7.8436e+07	9.31995e+07	5.72417e+07	1	0.76	1.6	1.83	1.23	4.09159	1.8958	2.31648	FALSE	FALSE
IPI00550239.4	H1F0	P0101908C	3	4	60.1C	5.05036e+07	4.36844e+07	6.30578e+07	4.8392e+07	5.32056e+07	1	0.72	1.04	0.94	1.04	4.09159	1.8958	2.31648	FALSE	FALSE
IPI00550239.4	H1F0	P0101918C	2	3	62.4C	3.09769e+07	3.4357e+07	4.91607e+07	3.82955e+07	4.80809e+07	1	0.87	1.15	1.11	1.07	4.09159	1.8958	2.31648	FALSE	FALSE
IPI00550239.4	H1F0	P0101918C	2	3	63.9C	2.17606e+07	3.44346e+07	3.3549e+07	2.91649e+07	5.15558e+07	1	1.43	1.17	1.08	1.6	4.09159	1.8958	2.31648	FALSE	FALSE
IPI00021924.1	H1FX	P0101868C	2	3	42C	1.69291e+08	1.51259e+08	1.0706e+08	9.92978e+07	7.89107e+07	1	1.02	0.91	0.84	0.78	1.0383	0.339926	3.42413	FALSE	FALSE
IPI00021924.1	H1FX	P0101868C	2	3	44.1C	1.5938e+08	1.62897e+08	1.10221e+08	1.24149e+08	1.01285e+08	1	1.03	0.79	0.87	0.78	1.0383	0.339926	3.42413	FALSE	FALSE
IPI00021924.1	H1FX	P0101878C	4	7	46.2C	1.95301e+08	1.64743e+08	1.29039e+08	1.36404e+08	1.38368e+08	1	0.98	0.8	0.81	0.81	1.0383	0.339926	3.42413	FALSE	FALSE
IPI00021924.1	H1FX	P0101878C	4	7	48.1C	1.61707e+08	1.33879e+08	1.34176e+08	1.11279e+08	1.065e+08	1	0.97	0.83	0.76	0.71	1.0383	0.339926	3.42413	FALSE	FALSE
IPI00021924.1	H1FX	P0101888C	2	2	50.4C	8.55827e+07	7.06892e+07	5.7286e+07	6.96673e+07	5.85271e+07	1	1.12	0.83	0.99	0.85	1.0383	0.339926	3.42413	FALSE	FALSE
IPI00021924.1	H1FX	P0101888C	2	2	51.9C	6.01642e+07	5.70837e+07	5.16371e+07	5.8534e+07	4.22366e+07	1	0.99	0.88	1.02	0.73	1.0383	0.339926	3.42413	FALSE	FALSE
IPI00021924.1	H1FX	P0101908C	3	3	58.2C	5.37302e+07	7.2298e+07	5.05177e+07	4.09412e+07	3.9642e+07	1	1.3	1.12	0.88	0.93	1.0383	0.339926	3.42413	FALSE	FALSE
IPI00021924.1	H1FX	P0101908C	3	3	60.1C	3.04632e+07	3.79467e+07	3.58232e+07	3.04299e+07	3.10825e+07	1	1.04	0.98	0.98	1.01	1.0383	0.339926	3.42413	FALSE	FALSE
IPI00021924.1	H1FX	P0101918C	1	1	62.4C	8.99364e+06	1.2474e+07	1.0916e+07	1.02148e+07	1.26477e+07	1	1.09	0.88	1.02	0.97	1.0383	0.339926	3.42413	FALSE	FALSE
IPI00021924.1	H1FX	P0101918C	1	1	63.9C	8.20071e+06	8.27898e+06	1.08411e+07	7.84509e+06	9.48202e+06	1	0.91	1	0.77	0.78	1.0383	0.339926	3.42413	FALSE	FALSE
IPI00219037.5	H2AFX	P0101868C	3	3	42C	1.06585e+08	1.57513e+08	9.06478e+07	1.25555e+08	1.00483e+08	1	1.69	1.23	1.68	1.57	12.3971	4.10263	3.75468	FALSE	FALSE
IPI00219037.5	H2AFX	P0101868C	3	3	44.1C	7.16057e+07	1.20625e+08	9.18467e+07	1.04691e+08	1.23788e+08	1	1.69	1.47	1.62	2.13	12.3971	4.10263	3.75468	FALSE	FALSE
IPI00219037.5	H2AFX	P0101878C	4	5	46.2C	8.70555e+07	1.43699e+08	9.73241e+07	1.37653e+08	1.21751e+08	1	1.92	1.35	1.83	1.59	12.3971	4.10263	3.75468	FALSE	FALSE
IPI00219037.5	H2AFX	P0101878C	4	5	48.1C	1.09667e+08	2.64142e+08	2.48284e+08	2.04099e+08	1.05439e+08	1	2.83	2.28	2.05	1.04	12.3971	4.10263	3.75468	FALSE	FALSE
IPI00219037.5	H2AFX	P0101888C	4	5	50.4C	5.0849e+07	1.00299e+08	9.67237e+07	1.72317e+08	1.06367e+08	1	2.67	2.36	4.14	2.6	12.3971	4.10263	3.75468	FALSE	FALSE
IPI00219037.5	H2AFX	P0101888C	4	5	51.9C	3.42882e+07	7.26307e+07	6.43472e+07	1.00386e+08	9.58433e+07	1	2.21	1.92	3.07	2.89	12.3971	4.10263	3.75468	FALSE	FALSE
IPI00219037.5	H2AFX	P0101898C	1	1	54C	4.69017e+06	3.73761e+07	1.96665e+07	2.14409e+07	1.25098e+07	1	3.73	2.8	3.42	2.13	12.3971	4.10263	3.75468	FALSE	FALSE
IPI00219037.5	H2AFX	P0101898C	1	1	56.1C	6.1059e+06	1.32297e+07	1.14094e+07	1.33607e+07	1.28482e+07	1	1.45	1.78	2.08	1.88	12.3971	4.10263	3.75468	FALSE	FALSE
IPI00219037.5	H2AFX	P0101908C	3	6	58.2C	6.75544e+07	1.70214e+08	1.76774e+08	9.83914e+07	1.17905e+08	1	2.44	3.12	1.68	2.19	12.3971	4.10263	3.75468	FALSE	FALSE
IPI00219037.5	H2AFX	P0101908C	3	6	60.1C	6.39742e+07	1.11339e+08	8.81718e+07	8.31919e+07	1.39116e+08	1	1.45	1.15	1.27	2.15	12.3971	4.10263	3.75468	FALSE	FALSE
IPI00219037.5	H2AFX	P0101918C	3	5	62.4C	3.0971e+07	1.35514e+08	8.43666e+07	6.68434e+07	1.18917e+08	1	3.45	1.97	1.94	2.64	12.3971	4.10263	3.75468	FALSE	FALSE
IPI00219037.5	H2AFX	P0101918C	3	5	63.9C	3.09891e+07	4.96476e+07	6.55798e+07	6.9859e+07	1.11686e+08	1	1.45	1.61	1.82	2.44	12.3971	4.10263	3.75468	FALSE	FALSE
IPI00304171.6	H2AFY	P0101868C	7	11	42C	5.48484e+08	7.20378e+08	5.12846e+08	6.00248e+08	4.99667e+08	1	1.5	1.35	1.56	1.52	9.46463	2.5603	5.39336	TRUE	FALSE
IPI00304171.6	H2AFY	P0101868C	7	11	44.1C	3.74688e+08	6.51815e+08	5.62714e+08	5.66431e+08	6.14926e+08	1	1.75	1.72	1.68	2.03	9.46463	2.5603	5.39336	TRUE	FALSE
IPI00304171.6	H2AFY	P0101878C	11	19	46.2C	8.16439e+08	1.15538e+09	1.10486e+09	1.21501e+09	1.26924e+09	1	1.65	1.63	1.72	1.77	9.46463	2.5603	5.39336	TRUE	FALSE
IPI00304171.6	H2AFY	P0101878C	11	19	48.1C	6.36346e+08	1.19135e+09	1.12864e+09	1.07903e+09	1.17006e+09	1	2.2	1.78	1.87	1.98	9.46463	2.5603	5.39336	TRUE	FALSE
IPI00304171.6	H2AFY	P0101888C	10	16	50.4C	3.14277e+08	4.07541e+08	4.42947e+08	5.24643e+08	4.43683e+08	1	1.75	1.75	2.04	1.75	9.46463	2.5603	5.39336	TRUE	FALSE
IPI00304171.6	H2AFY	P0101888C	10	16	51.9C	2.56792e+08	3.94263e+08	3.95434e+08	4.87121e+08	4.60283e+08	1	1.6	1.57	1.99	1.86	9.46463	2.5603	5.39336	TRUE	FALSE
IPI00304171.6	H2AFY	P0101898C	7	10	54C	7.83537e+07	4.33208e+08	2.44937e+08	2.21651e+08	1.74271e+08	1	2.59	2.09	2.12	1.77	9.46463	2.5603	5.39336	TRUE	FALSE
IPI00304171.6	H2AFY	P0101898C	7	10	56.1C	8.90086e+07	1.95105e+08	1.48709e+08	1.68114e+08	1.60675e+08	1	1.47	1.59	1.8	1.61	9.46463	2.5603	5.39336	TRUE	FALSE
IPI00304171.6	H2AFY	P0101908C	4	5	58.2C	5.1703e+07	1.07702e+08	9.27365e+07	6.6002e+07	6.8992e+07	1	2.02	2.14	1.47	1.68	9.46463	2.5603	5.39336	TRUE	FALSE
IPI00304171.6	H2AFY	P0101908C	4	5	60.1C	2.40569e+07	4.24229e+07	3.73682e+07	3.20782e+07	4.76941e+07	1	1.47	1.29	1.3	1.96	9.46463	2.5603	5.39336	TRUE	FALSE
IPI00304171.6	H2AFY	P0101918C	4	4	62.4C	3.64037e+07	1.67934e+08	1.3618e+08	1.05288e+08	1.66904e+08	1	3.64	2.71	2.6	3.15	9.46463	2.5603	5.39336	TRUE	FALSE
IPI00304171.6	H2AFY	P0101918C	4	4	63.9C	2.64964e+07	4.09716e+07	6.80122e+07	6.36146e+07	1.02973e+08	1	1.4	1.95	1.94	2.63	9.46463	2.5603	5.39336	TRUE	FALSE
IPI00220994.3	H2AFY2	P0101868C	2	2	42C	1.01888e+08	1.13025e+08	9.20591e+07	9.84084e+07	8.60532e+07	1	1.27	1.3	1.38	1.41	5.53995	1.01371	7.44168	FALSE	FALSE
IPI00220994.3	H2AFY2	P0101868C	2	2	44.1C	7.43352e+07	1.04864e+08	1.06049e+08	9.99712e+07	1.07574e+08	1	1.42	1.63	1.49	1.79	5.53995	1.01371	7.44168	FALSE	FALSE
IPI00220994.3	H2AFY2	P0101878C	4	4	46.2C	1.58199e+08	2.48821e+08	2.37987e+08	2.71659e+08	2.69431e+08	1	1.83	1.81	1.99	1.94	5.53995	1.01371	7.44168	FALSE	FALSE
IPI00220994.3	H2AFY2	P0101878C	4	4	48.1C	1.11331e+08	2.41332e+08	2.23177e+08	2.08907e+08	2.4441e+08	1	2.55	2.02	2.06	2.37	5.53995	1.01371	7.44168	FALSE	FALSE
IPI00220994.3	H2AFY2	P0101888C	4	5	50.4C	6.84614e+07	8.86373e+07	1.05431e+08	1.37014e+08	1.03821e+08	1	1.75	1.91	2.44	1.88	5.53995	1.01371	7.44168	FALSE	FALSE
IPI00220994.3	H2AFY2	P0101888C	4	5	51.9C	5.44594e+07	8.53302e+07	9.15195e+07	1.14391e+08	9.76963e+07	1	1.63	1.72	2.2	1.86	5.53995	1.01371	7.44168	FALSE	FALSE
IPI00220994.3	H2AFY2	P0101898C	4	4	54C	2.83469e+07	1.70729e+08	9.49711e+07	8.28614e+07	6.41885e+07	1	2.82	2.24	2.19	1.81	5.53995	1.01371	7.44168	FALSE	FALSE
IPI00220994.3	H2AFY2	P0101898C	4	4	56.1C	3.05241e+07	5.66788e+07	4.64216e+07	4.74262e+07	4.30581e+07	1	1.24	1.45	1.48	1.26	5.53995	1.01371	7.44168	FALSE	FALSE
IPI00218448.4	H2AFZ	P0101868C	3	11	42C	7.74702e+08	9.00523e+08	6.44012e+08	7.59534e+08	6.3481e+08	1	1.33	1.2	1.4	1.36	12.6017	3.37759	5.07181	FALSE	FALSE
IPI00218448.4	H2AFZ	P0101868C	3	11	44.1C	3.6428e+08	7.30218e+08	6.64704e+08	6.6901e+08	7.15265e+08	1	2.02	2.09	2.04	2.42	12.6017	3.37759	5.07181	FALSE	FALSE
IPI00218448.4	H2AFZ	P0101878C	3	12	46.2C	4.364e+08	9.1834e+08	7.96965e+08	1.00267e+09	9.89731e+08	1	2.45	2.2	2.66	2.59	12.6017	3.37759	5.07181	FALSE	FALSE
IPI00218448.4	H2AFZ	P0101878C	3	12	48.1C	3.03673e+08	9.61758e+08	6.72456e+08	6.64448e+08	9.06285e+08	1	3.72	2.23	2.41	3.22	12.6017	3.37759	5.07181	FALSE	FALSE
IPI00218448.4	H2AFZ	P0101888C	2	10	50.4C	7.56414e+07	1.3513e+08	1.61513e+08	2.13325e+08	1.46438e+08	1	2.42	2.65	3.44	2.41	12.6017	3.37759	5.07181	FALSE	FALSE
IPI00218448.4	H2AFZ	P0101888C	2	10	51.9C	5.97225e+07	1.26445e+08	1.08154e+08	1.77336e+08	1.38369e+08	1	2.21	1.85	3.11	2.4	12.6017	3.37759	5.07181	FALSE	FALSE
IPI00218448.4	H2AFZ	P0101898C	1	4	54C	8.82544e+06	6.39411e+07	3.79544e+07	3.20598e+07	2.48876e+07	1	3.39	2.87	2.72	2.25	12.6017	3.37759	5.07181	FALSE	FALSE
IPI00218448.4	H2AFZ	P0101898C	1	4	56.1C	1.02284e+07	2.44638e+07	1.96552e+07	2.0338e+07	2.2387e+07	1	1.6	1.83	1.89	1.95	12.6017	3.37759	5.07181	FALSE	FALSE
IPI00218448.4	H2AFZ	P0101908C	3	5	58.2C	1.74827e+07	4.40445e+07	4.42534e+07	2.65963e+07	2.73505e+07	1	2.44	3.02	1.75	1.97	12.6017	3.37759	5.07181	FALSE	FALSE
IPI00218448.4	H2AFZ	P0101908C	3	5	60.1C	1.3018e+07	2.97159e+07	2.21581e+07	2.10222e+07	3.32756e+07	1	1.91	1.42	1.58	2.52	12.6017	3.37759	5.07181	FALSE	FALSE
IPI00218448.4	H2AFZ	P0101918C	3	5	62.4C	3.33475e+07	1.22483e+08	8.5743e+07	6.27555e+07	9.92206e+07	1	2.9	1.86	1.69	2.04	12.6017	3.37759	5.07181	FALSE	FALSE
IPI00218448.4	H2AFZ	P0101918C	3	5	63.9C	2.72639e+07	4.64166e+07	5.79295e+07	5.93029e+07	9.94031e+07	1	1.54	1.61	1.76	2.47	12.6017	3.37759	5.07181	FALSE	FALSE
IPI00219038.9	H3F3A	P0101868C	2	8	42C	5.18808e+08	5.30193e+08	4.52756e+08	4.847e+08	4.27585e+08	1	1.17	1.26	1.33	1.37	13.3372	13.3372	0	FALSE	FALSE
IPI00219038.9	H3F3A	P0101868C	2	8	44.1C	3.42749e+08	5.97152e+08	4.94848e+08	5.1037e+08	5.98615e+08	1	1.75	1.65	1.65	2.16	13.3372	13.3372	0	FALSE	FALSE
IPI00219038.9	H3F3A	P0101878C	2	14	46.2C	3.20908e+08	7.04514e+08	5.23946e+08	5.98559e+08	6.32807e+08	1	2.56	1.97	2.16	2.25	13.3372	13.3372	0	FALSE	FALSE
IPI00219038.9	H3F3A	P0101878C	2	14	48.1C	2.65206e+08	6.68468e+08	4.53767e+08	4.21582e+08	5.89963e+08	1	2.96	1.72	1.75	2.4	13.3372	13.3372	0	FALSE	FALSE
IPI00219038.9	H3F3A	P0101888C	3	13	50.4C	2.10147e+08	4.49393e+08	3.83577e+08	6.46732e+08	3.28392e+08	1	2.89	2.26	3.76	1.94	13.3372	13.3372	0	FALSE	FALSE
IPI00219038.9	H3F3A	P0101888C	3	13	51.9C	1.99691e+08	3.31623e+08	2.74002e+08	5.38562e+08	4.1017e+08	1	1.73	1.4	2.83	2.13	13.3372	13.3372	0	FALSE	FALSE
IPI00219038.9	H3F3A	P0101898C	6	28	54C	1.47514e+08	1.48867e+09	7.51533e+08	6.45642e+08	4.73121e+08	1	4.73	3.4	3.28	2.56	13.3372	13.3372	0	FALSE	FALSE
IPI00219038.9	H3F3A	P0101898C	6	28	56.1C	2.32846e+08	5.3847e+08	4.43582e+08	4.89106e+08	4.11816e+08	1	1.55	1.82	2	1.58	13.3372	13.3372	0	FALSE	FALSE
IPI00219038.9	H3F3A	P0101908C	2	6	58.2C	7.13652e+07	1.51088e+08	1.4164e+08	7.69669e+07	8.05047e+07	1	2.05	2.37	1.24	1.42	13.3372	13.3372	0	FALSE	FALSE
IPI00219038.9	H3F3A	P0101908C	2	6	60.1C	5.52957e+07	8.74969e+07	6.52159e+07	6.09151e+07	9.62493e+07	1	1.32	0.98	1.08	1.72	13.3372	13.3372	0	FALSE	FALSE
IPI00219038.9	H3F3A	P0101918C	3	5	62.4C	6.35303e+07	2.14582e+08	1.47902e+08	9.96943e+07	1.57394e+08	1	2.66	1.69	1.41	1.7	13.3372	13.3372	0	FALSE	FALSE
IPI00219038.9	H3F3A	P0101918C	3	5	63.9C	6.20724e+07	8.6314e+07	1.13604e+08	1.22912e+08	1.81953e+08	1	1.26	1.39	1.6	1.98	13.3372	13.3372	0	FALSE	FALSE
IPI00607861.2	H6PD	P0101868C	13	19	42C	1.50793e+09	1.33739e+09	1.03518e+09	1.0764e+09	9.06055e+08	1	1.01	0.99	1.02	1	1.84865	1.71893	0.140154	FALSE	FALSE
IPI00607861.2	H6PD	P0101868C	13	19	44.1C	1.29103e+09	1.30636e+09	1.17168e+09	1.1726e+09	1.10715e+09	1	1.02	1.04	1.01	1.06	1.84865	1.71893	0.140154	FALSE	FALSE
IPI00607861.2	H6PD	P0101878C	13	23	46.2C	1357677783	1.17764e+09	1.14641e+09	1.2166e+09	1.25656e+09	1	1.01	1.02	1.04	1.06	1.84865	1.71893	0.140154	FALSE	FALSE
IPI00607861.2	H6PD	P0101878C	13	23	48.1C	9.76529e+08	8.96689e+08	1.11941e+09	9.93617e+08	9.86352e+08	1	1.08	1.15	1.12	1.09	1.84865	1.71893	0.140154	FALSE	FALSE
IPI00607861.2	H6PD	P0101888C	10	15	50.4C	4.02304e+08	2.13025e+08	3.14529e+08	3.12578e+08	3.36603e+08	1	0.72	0.97	0.95	1.04	1.84865	1.71893	0.140154	FALSE	FALSE
IPI00607861.2	H6PD	P0101888C	10	15	51.9C	2.27988e+08	2.07584e+08	2.56696e+08	2.04775e+08	2.74068e+08	1	0.95	1.15	0.94	1.24	1.84865	1.71893	0.140154	FALSE	FALSE
IPI00607861.2	H6PD	P0101898C	5	5	54C	5.663e+07	1.09093e+08	3.43924e+07	5.5861e+07	4.89085e+07	1	0.9	0.41	0.74	0.69	1.84865	1.71893	0.140154	FALSE	FALSE
IPI00607861.2	H6PD	P0101898C	5	5	56.1C	3.31758e+07	6.40119e+07	3.34528e+07	4.50272e+07	4.50032e+07	1	1.29	0.96	1.29	1.21	1.84865	1.71893	0.140154	FALSE	FALSE
IPI00607861.2	H6PD	P0101908C	4	5	58.2C	2.26322e+07	1.82902e+07	2.07376e+07	1.78607e+07	1.79898e+07	1	0.78	1.09	0.91	1	1.84865	1.71893	0.140154	FALSE	FALSE
IPI00607861.2	H6PD	P0101908C	4	5	60.1C	1.66483e+07	1.30014e+07	1.56577e+07	1.27025e+07	1.2121e+07	1	0.65	0.78	0.74	0.72	1.84865	1.71893	0.140154	FALSE	FALSE
IPI00607861.2	H6PD	P0101918C	1	1	62.4C	7.18755e+06	8.23498e+06	1.50096e+07	1.19635e+07	1.14608e+07	1	0.9	1.51	1.49	1.09	1.84865	1.71893	0.140154	FALSE	FALSE
IPI00607861.2	H6PD	P0101918C	1	1	63.9C	7.20877e+06	6.12249e+06	1.40416e+07	1.2657e+07	1.12201e+07	1	0.77	1.48	1.42	1.05	1.84865	1.71893	0.140154	FALSE	FALSE
IPI00009375.3	HAAO	P0101868C	5	8	42C	1.20988e+09	1.06049e+09	8.15294e+08	8.19028e+08	7.14113e+08	1	1	0.97	0.96	0.98	0.358583	0.226057	1.1725	FALSE	FALSE
IPI00009375.3	HAAO	P0101868C	5	8	44.1C	1.06583e+09	1.06608e+09	9.26369e+08	8.84366e+08	8.53793e+08	1	1.01	1	0.92	0.99	0.358583	0.226057	1.1725	FALSE	FALSE
IPI00009375.3	HAAO	P0101878C	4	6	46.2C	5.67576e+08	4.84964e+08	5.03322e+08	4.50806e+08	4.77135e+08	1	1	1.07	0.92	0.96	0.358583	0.226057	1.1725	FALSE	FALSE
IPI00009375.3	HAAO	P0101878C	4	6	48.1C	5.44209e+08	4.71166e+08	4.53896e+08	4.25881e+08	4.40128e+08	1	1.02	0.84	0.86	0.87	0.358583	0.226057	1.1725	FALSE	FALSE
IPI00009375.3	HAAO	P0101888C	5	7	50.4C	1.69229e+08	1.39237e+08	1.44056e+08	1.43124e+08	1.32785e+08	1	1.11	1.05	1.03	0.98	0.358583	0.226057	1.1725	FALSE	FALSE
IPI00009375.3	HAAO	P0101888C	5	7	51.9C	1.12099e+08	1.18868e+08	1.08505e+08	1.09078e+08	1.0312e+08	1	1.11	0.99	1.02	0.95	0.358583	0.226057	1.1725	FALSE	FALSE
IPI00009375.3	HAAO	P0101898C	2	3	54C	2.1346e+07	4.94581e+07	3.95617e+07	2.7182e+07	2.45333e+07	1	1.09	1.24	0.95	0.92	0.358583	0.226057	1.1725	FALSE	FALSE
IPI00009375.3	HAAO	P0101898C	2	3	56.1C	1.66628e+07	2.40009e+07	1.72921e+07	1.68408e+07	1.7239e+07	1	0.96	0.99	0.96	0.92	0.358583	0.226057	1.1725	FALSE	FALSE
IPI00009375.3	HAAO	P0101908C	2	3	58.2C	2.9003e+07	3.00876e+07	2.43776e+07	2.57683e+07	2.46881e+07	1	1	1	1.02	1.07	0.358583	0.226057	1.1725	FALSE	FALSE
IPI00009375.3	HAAO	P0101908C	2	3	60.1C	1.82243e+07	2.29859e+07	2.216e+07	1.92143e+07	1.9565e+07	1	1.05	1.01	1.03	1.06	0.358583	0.226057	1.1725	FALSE	FALSE
IPI00009375.3	HAAO	P0101918C	4	4	62.4C	7.45669e+07	1.13482e+08	1.03369e+08	8.99904e+07	1.13867e+08	1	1.2	1	1.08	1.05	0.358583	0.226057	1.1725	FALSE	FALSE
IPI00009375.3	HAAO	P0101918C	4	4	63.9C	7.02645e+07	8.14076e+07	8.71485e+07	8.65544e+07	1.04668e+08	1	1.05	0.94	1	1.01	0.358583	0.226057	1.1725	FALSE	FALSE
IPI00746623.2	HABP2	P0101868C	1	2	42C	2.12859e+08	1.85621e+08	1.63473e+08	1.43281e+08	1.35109e+08	1	1	1.11	0.96	1.06				FALSE	FALSE
IPI00746623.2	HABP2	P0101868C	1	2	44.1C	1.80948e+08	1.783e+08	1.54133e+08	1.68927e+08	1.50777e+08	1	0.99	0.98	1.04	1.03				FALSE	FALSE
IPI00018583.4	HABP4	P0101868C	3	3	42C	1.03609e+08	7.99303e+07	5.72624e+07	8.04242e+07	6.06132e+07	1	0.88	0.8	1.11	0.97	1.22982	1.20149	0.0471582	FALSE	FALSE
IPI00018583.4	HABP4	P0101868C	3	3	44.1C	6.89152e+07	7.88326e+07	6.7556e+07	6.93734e+07	6.06217e+07	1	1.15	1.12	1.12	1.09	1.22982	1.20149	0.0471582	FALSE	FALSE
IPI00018583.4	HABP4	P0101878C	4	4	46.2C	1.59473e+08	1.48865e+08	1.31639e+08	1.44743e+08	1.32941e+08	1	1.09	0.99	1.05	0.95	1.22982	1.20149	0.0471582	FALSE	FALSE
IPI00018583.4	HABP4	P0101878C	4	4	48.1C	1.28692e+08	1.25295e+08	1.19378e+08	1.20338e+08	1.19317e+08	1	1.14	0.93	1.03	1	1.22982	1.20149	0.0471582	FALSE	FALSE
IPI00018583.4	HABP4	P0101888C	2	2	50.4C	4.89124e+07	2.65607e+07	3.7828e+07	3.53731e+07	2.94629e+07	1	0.73	0.96	0.88	0.75	1.22982	1.20149	0.0471582	FALSE	FALSE
IPI00018583.4	HABP4	P0101888C	2	2	51.9C	4.27249e+07	2.90765e+07	4.25714e+07	3.43516e+07	3.05235e+07	1	0.71	1.02	0.84	0.74	1.22982	1.20149	0.0471582	FALSE	FALSE
IPI00018583.4	HABP4	P0101898C	5	6	54C	3.40772e+07	5.25915e+07	5.02248e+07	4.4713e+07	4.06687e+07	1	0.72	0.98	0.98	0.95	1.22982	1.20149	0.0471582	FALSE	FALSE
IPI00018583.4	HABP4	P0101898C	5	6	56.1C	4.25733e+07	4.5059e+07	5.18378e+07	4.27077e+07	4.03865e+07	1	0.71	1.16	0.95	0.85	1.22982	1.20149	0.0471582	FALSE	FALSE
IPI00018583.4	HABP4	P0101908C	9	15	58.2C	2.22775e+08	1.90249e+08	1.76452e+08	2.02818e+08	1.71065e+08	1	0.83	0.94	1.05	0.97	1.22982	1.20149	0.0471582	FALSE	FALSE
IPI00018583.4	HABP4	P0101908C	9	15	60.1C	1.68807e+08	2.13406e+08	2.213e+08	1.93855e+08	1.69685e+08	1	1.06	1.09	1.12	0.99	1.22982	1.20149	0.0471582	FALSE	FALSE
IPI00018583.4	HABP4	P0101918C	13	17	62.4C	1.89887e+08	2.04449e+08	2.16483e+08	1.85597e+08	2.39871e+08	1	0.85	0.83	0.88	0.87	1.22982	1.20149	0.0471582	FALSE	FALSE
IPI00018583.4	HABP4	P0101918C	13	17	63.9C	1.4974e+08	1.58295e+08	1.73509e+08	1.57913e+08	2.04119e+08	1	0.95	0.88	0.85	0.92	1.22982	1.20149	0.0471582	FALSE	FALSE
IPI00296535.1	HACL1	P0101868C	7	9	42C	7.23572e+08	6.12298e+08	4.76989e+08	5.0442e+08	4.32418e+08	1	0.97	0.95	0.99	1	0.127381	0.0856054	0.976011	FALSE	FALSE
IPI00296535.1	HACL1	P0101868C	7	9	44.1C	5.83227e+08	5.88648e+08	5.37296e+08	5.58958e+08	5.02357e+08	1	1.02	1.05	1.07	1.06	0.127381	0.0856054	0.976011	FALSE	FALSE
IPI00296535.1	HACL1	P0101878C	12	16	46.2C	1.17907e+09	1.04943e+09	9.99827e+08	1.03921e+09	1.05215e+09	1	1.04	1.02	1.02	1.02	0.127381	0.0856054	0.976011	FALSE	FALSE
IPI00296535.1	HACL1	P0101878C	12	16	48.1C	9.91528e+08	8.7056e+08	9.60538e+08	8.95733e+08	9.23531e+08	1	1.03	0.97	0.99	1	0.127381	0.0856054	0.976011	FALSE	FALSE
IPI00296535.1	HACL1	P0101888C	10	13	50.4C	3.7191e+08	2.79543e+08	3.08558e+08	3.37656e+08	3.10296e+08	1	1.02	1.03	1.11	1.04	0.127381	0.0856054	0.976011	FALSE	FALSE
IPI00296535.1	HACL1	P0101888C	10	13	51.9C	2.27371e+08	2.2671e+08	2.20149e+08	2.37269e+08	2.29317e+08	1	1.04	0.99	1.09	1.04	0.127381	0.0856054	0.976011	FALSE	FALSE
IPI00296535.1	HACL1	P0101898C	6	7	54C	6.52135e+07	1.42682e+08	9.95429e+07	8.70924e+07	8.23091e+07	1	1.03	1.02	1	1.01	0.127381	0.0856054	0.976011	FALSE	FALSE
IPI00296535.1	HACL1	P0101898C	6	7	56.1C	5.94385e+07	9.60748e+07	6.37328e+07	6.68702e+07	7.1226e+07	1	1.08	1.02	1.07	1.07	0.127381	0.0856054	0.976011	FALSE	FALSE
IPI00296535.1	HACL1	P0101908C	3	4	58.2C	5.72419e+07	6.66999e+07	4.85979e+07	4.92178e+07	5.01622e+07	1	1.13	1.01	0.99	1.1	0.127381	0.0856054	0.976011	FALSE	FALSE
IPI00296535.1	HACL1	P0101908C	3	4	60.1C	3.35987e+07	4.27408e+07	4.20955e+07	3.42299e+07	3.57848e+07	1	1.06	1.04	0.99	1.05	0.127381	0.0856054	0.976011	FALSE	FALSE
IPI00296535.1	HACL1	P0101918C	4	4	62.4C	6.44098e+07	8.88694e+07	1.01948e+08	7.50026e+07	1.04873e+08	1	1.09	1.15	1.05	1.12	0.127381	0.0856054	0.976011	FALSE	FALSE
IPI00296535.1	HACL1	P0101918C	4	4	63.9C	4.19756e+07	4.61818e+07	5.61134e+07	5.02697e+07	6.62313e+07	1	0.99	1.01	0.97	1.07	0.127381	0.0856054	0.976011	FALSE	FALSE
IPI00298406.3	HADH	P0101868C	9	20	42C	8.35312e+08	7.66079e+08	5.61633e+08	6.32447e+08	5.39614e+08	1	1.05	0.97	1.08	1.08	0.270151	0.12312	1.6719	FALSE	FALSE
IPI00298406.3	HADH	P0101868C	9	20	44.1C	6.82483e+08	7.38095e+08	6.52462e+08	6.54736e+08	6.08629e+08	1	1.09	1.09	1.07	1.1	0.270151	0.12312	1.6719	FALSE	FALSE
IPI00298406.3	HADH	P0101878C	7	16	46.2C	7.52352e+08	7.1569e+08	6.59045e+08	6.90855e+08	7.06859e+08	1	1.11	1.06	1.06	1.07	0.270151	0.12312	1.6719	FALSE	FALSE
IPI00298406.3	HADH	P0101878C	7	16	48.1C	6.21455e+08	6.26278e+08	6.01054e+08	6.07701e+08	5.69991e+08	1	1.18	0.97	1.08	0.99	0.270151	0.12312	1.6719	FALSE	FALSE
IPI00298406.3	HADH	P0101908C	3	3	58.2C	3.30646e+07	2.93095e+07	2.20309e+07	2.18689e+07	2.00285e+07	1	0.86	0.79	0.76	0.76	0.270151	0.12312	1.6719	FALSE	FALSE
IPI00298406.3	HADH	P0101908C	3	3	60.1C	1.17365e+07	1.36225e+07	1.14286e+07	1.0679e+07	1.13565e+07	1	0.97	0.81	0.89	0.96	0.270151	0.12312	1.6719	FALSE	FALSE
IPI00031522.2	HADHA	P0101868C	29	85	42C	7.74415e+09	7.28083e+09	4.90446e+09	6.00769e+09	4.6853e+09	1	1.07	0.91	1.1	1.01	0.61528	0.391769	0.95086	FALSE	FALSE
IPI00031522.2	HADHA	P0101868C	29	85	44.1C	5.68211e+09	6.32303e+09	5.54356e+09	5.8832e+09	5.46952e+09	1	1.12	1.12	1.15	1.19	0.61528	0.391769	0.95086	FALSE	FALSE
IPI00031522.2	HADHA	P0101878C	29	88	46.2C	6.70927e+09	6.61631e+09	5.37233e+09	6.83605e+09	6.60966e+09	1	1.15	0.97	1.18	1.12	0.61528	0.391769	0.95086	FALSE	FALSE
IPI00031522.2	HADHA	P0101878C	29	88	48.1C	4.57563e+09	4.65599e+09	5.17031e+09	4.90359e+09	4.91194e+09	1	1.2	1.14	1.18	1.16	0.61528	0.391769	0.95086	FALSE	FALSE
IPI00031522.2	HADHA	P0101888C	27	76	50.4C	2.20096e+09	1.92733e+09	1.76049e+09	2.15355e+09	2.20505e+09	1	1.18	0.99	1.19	1.25	0.61528	0.391769	0.95086	FALSE	FALSE
IPI00031522.2	HADHA	P0101888C	27	76	51.9C	5.18132e+08	6.49546e+08	5.07201e+08	5.63063e+08	6.82246e+08	1	1.31	1	1.14	1.36	0.61528	0.391769	0.95086	FALSE	FALSE
IPI00031522.2	HADHA	P0101898C	5	5	54C	6.16573e+07	1.52899e+08	8.2521e+07	8.41178e+07	6.78796e+07	1	1.16	0.89	1.02	0.88	0.61528	0.391769	0.95086	FALSE	FALSE
IPI00031522.2	HADHA	P0101898C	5	5	56.1C	1.95977e+07	3.48697e+07	2.34928e+07	2.51798e+07	2.4941e+07	1	1.19	1.14	1.22	1.13	0.61528	0.391769	0.95086	FALSE	FALSE
IPI00022793.5	HADHB	P0101868C	18	70	42C	7.49204e+09	6.65888e+09	5.09632e+09	4.9794e+09	4.05613e+09	1	1.01	0.98	0.95	0.9	0.876927	0.691985	0.445439	FALSE	FALSE
IPI00022793.5	HADHB	P0101868C	18	70	44.1C	6.10686e+09	6.21314e+09	5.37613e+09	5.81559e+09	5.11558e+09	1	1.02	1.01	1.06	1.03	0.876927	0.691985	0.445439	FALSE	FALSE
IPI00022793.5	HADHB	P0101878C	19	84	46.2C	8.0208e+09	7.78786e+09	6.93445e+09	7.37739e+09	7.30789e+09	1	1.13	1.04	1.06	1.04	0.876927	0.691985	0.445439	FALSE	FALSE
IPI00022793.5	HADHB	P0101878C	19	84	48.1C	6.89889e+09	6.09557e+09	7.4114e+09	6.38697e+09	5.81019e+09	1	1.04	1.08	1.02	0.91	0.876927	0.691985	0.445439	FALSE	FALSE
IPI00022793.5	HADHB	P0101888C	18	56	50.4C	2.73042e+09	2.46511e+09	2.44975e+09	2.64888e+09	2.68612e+09	1	1.22	1.11	1.18	1.22	0.876927	0.691985	0.445439	FALSE	FALSE
IPI00022793.5	HADHB	P0101888C	18	56	51.9C	5.77456e+08	7.48115e+08	5.76288e+08	6.82121e+08	8.12942e+08	1	1.35	1.02	1.24	1.46	0.876927	0.691985	0.445439	FALSE	FALSE
IPI00022793.5	HADHB	P0101898C	4	4	54C	6.87507e+07	1.80658e+08	8.04893e+07	1.0025e+08	6.43588e+07	1	1.23	0.78	1.09	0.75	0.876927	0.691985	0.445439	FALSE	FALSE
IPI00022793.5	HADHB	P0101898C	4	4	56.1C	1.7532e+07	3.03423e+07	1.92293e+07	2.25096e+07	2.70318e+07	1	1.16	1.05	1.22	1.37	0.876927	0.691985	0.445439	FALSE	FALSE
IPI00003933.2	HAGH	P0101868C	10	22	42C	1.60416e+09	1.45911e+09	1.0907e+09	1.13619e+09	1.00616e+09	1	1.04	0.98	1.01	1.04	0.214945	0.214945	0	FALSE	FALSE
IPI00003933.2	HAGH	P0101868C	10	22	44.1C	1.31303e+09	1.34865e+09	1.21614e+09	1.16825e+09	1.06947e+09	1	1.03	1.06	0.99	1.01	0.214945	0.214945	0	FALSE	FALSE
IPI00003933.2	HAGH	P0101878C	11	30	46.2C	1.79115e+09	1.66285e+09	1.6248e+09	1.61001e+09	1.57441e+09	1	1.08	1.09	1.04	1	0.214945	0.214945	0	FALSE	FALSE
IPI00003933.2	HAGH	P0101878C	11	30	48.1C	1.5482e+09	1.47973e+09	1.51221e+09	1.47548e+09	1.39627e+09	1	1.12	0.98	1.05	0.97	0.214945	0.214945	0	FALSE	FALSE
IPI00003933.2	HAGH	P0101888C	8	23	50.4C	5.44214e+08	4.75691e+08	4.66897e+08	4.89997e+08	4.54979e+08	1	1.18	1.06	1.1	1.04	0.214945	0.214945	0	FALSE	FALSE
IPI00003933.2	HAGH	P0101888C	8	23	51.9C	4.25104e+08	4.51377e+08	4.38288e+08	4.16711e+08	3.92061e+08	1	1.11	1.05	1.03	0.95	0.214945	0.214945	0	FALSE	FALSE
IPI00003933.2	HAGH	P0101898C	10	32	54C	2.64105e+08	6.27168e+08	4.23827e+08	3.92328e+08	3.78663e+08	1	1.11	1.07	1.11	1.14	0.214945	0.214945	0	FALSE	FALSE
IPI00003933.2	HAGH	P0101898C	10	32	56.1C	2.91675e+08	4.49876e+08	3.1521e+08	3.10175e+08	3.08237e+08	1	1.03	1.03	1.01	0.94	0.214945	0.214945	0	FALSE	FALSE
IPI00003933.2	HAGH	P0101908C	10	21	58.2C	2.75682e+08	3.00663e+08	2.41657e+08	2.64402e+08	2.35971e+08	1	1.06	1.04	1.11	1.08	0.214945	0.214945	0	FALSE	FALSE
IPI00003933.2	HAGH	P0101908C	10	21	60.1C	1.89442e+08	2.58263e+08	2.35332e+08	2.04183e+08	1.96425e+08	1	1.14	1.03	1.05	1.02	0.214945	0.214945	0	FALSE	FALSE
IPI00003933.2	HAGH	P0101918C	8	23	62.4C	5.40254e+08	7.27197e+08	7.20096e+08	6.0324e+08	8.1919e+08	1	1.06	0.97	1	1.04	0.214945	0.214945	0	FALSE	FALSE
IPI00003933.2	HAGH	P0101918C	8	23	63.9C	3.77379e+08	4.58215e+08	5.07777e+08	4.99857e+08	6.32391e+08	1	1.1	1.02	1.07	1.13	0.214945	0.214945	0	FALSE	FALSE
IPI00031425.1	HAL	P0101908C	1	1	58.2C	4.40213e+06	2.16354e+06	4.94609e+06	3.17973e+06	4.52219e+06	1	0.48	1.34	0.83	1.29				FALSE	FALSE
IPI00031425.1	HAL	P0101908C	1	1	60.1C	2.42133e+06	3.85197e+06	2.61188e+06	3.25092e+06	1.96446e+06	1	1.33	0.9	1.31	0.8				FALSE	FALSE
IPI00021808.3	HARS	P0101868C	15	30	42C	1.8095e+09	1.57658e+09	1.22932e+09	1.31592e+09	1.19939e+09	1	0.99	0.98	1.04	1.1	2.15974	1.88401	0.271799	FALSE	FALSE
IPI00021808.3	HARS	P0101868C	15	30	44.1C	1.4425e+09	1.45711e+09	1.33496e+09	1.33727e+09	1.2099e+09	1	1.02	1.06	1.03	1.04	2.15974	1.88401	0.271799	FALSE	FALSE
IPI00021808.3	HARS	P0101878C	14	25	46.2C	1.27673e+09	1.06043e+09	1.03496e+09	1.0524e+09	1.10736e+09	1	0.97	0.98	0.95	0.99	2.15974	1.88401	0.271799	FALSE	FALSE
IPI00021808.3	HARS	P0101878C	14	25	48.1C	9.64024e+08	8.48391e+08	9.0489e+08	8.39893e+08	8.28576e+08	1	1.03	0.94	0.96	0.93	2.15974	1.88401	0.271799	FALSE	FALSE
IPI00021808.3	HARS	P0101888C	13	14	50.4C	5.30536e+08	3.63172e+08	3.31804e+08	3.38374e+08	4.5736e+08	1	0.93	0.77	0.78	1.07	2.15974	1.88401	0.271799	FALSE	FALSE
IPI00021808.3	HARS	P0101888C	13	14	51.9C	1.52566e+08	1.32635e+08	1.15904e+08	1.25435e+08	1.7194e+08	1	0.91	0.78	0.86	1.17	2.15974	1.88401	0.271799	FALSE	FALSE
IPI00021808.3	HARS	P0101898C	5	5	54C	1.47504e+08	2.13783e+08	1.57364e+08	1.33315e+08	1.71457e+08	1	0.68	0.71	0.68	0.93	2.15974	1.88401	0.271799	FALSE	FALSE
IPI00021808.3	HARS	P0101898C	5	5	56.1C	1.12976e+08	1.09358e+08	9.08376e+07	9.08487e+07	1.0155e+08	1	0.65	0.77	0.77	0.8	2.15974	1.88401	0.271799	FALSE	FALSE
IPI00021808.3	HARS	P0101908C	2	2	58.2C	2.28489e+07	1.42407e+07	1.54271e+07	1.34243e+07	1.27232e+07	1	0.6	0.8	0.68	0.7	2.15974	1.88401	0.271799	FALSE	FALSE
IPI00021808.3	HARS	P0101908C	2	2	60.1C	1.02885e+07	5.01115e+06	9.77633e+06	6.53805e+06	5.99995e+06	1	0.41	0.79	0.62	0.58	2.15974	1.88401	0.271799	FALSE	FALSE
IPI00027445.1	HARS2	P0101868C	6	8	42C	8.28351e+08	7.26753e+08	5.99955e+08	5.68521e+08	4.89381e+08	1	1	1.05	0.98	0.98	1.01937	1.01744	0.00317046	FALSE	FALSE
IPI00027445.1	HARS2	P0101868C	6	8	44.1C	6.84382e+08	6.48805e+08	5.6829e+08	5.85119e+08	5.50112e+08	1	0.95	0.95	0.95	0.99	1.01937	1.01744	0.00317046	FALSE	FALSE
IPI00027445.1	HARS2	P0101878C	6	7	46.2C	3.98457e+08	2.93063e+08	3.1654e+08	2.75542e+08	3.24093e+08	1	0.86	0.96	0.8	0.93	1.01937	1.01744	0.00317046	FALSE	FALSE
IPI00027445.1	HARS2	P0101878C	6	7	48.1C	2.60636e+08	1.81876e+08	2.35213e+08	2.03013e+08	2.42876e+08	1	0.82	0.91	0.86	1.01	1.01937	1.01744	0.00317046	FALSE	FALSE
IPI00027445.1	HARS2	P0101888C	2	2	50.4C	3.93307e+07	2.15636e+07	2.30634e+07	2.03455e+07	2.92111e+07	1	0.74	0.73	0.63	0.92	1.01937	1.01744	0.00317046	FALSE	FALSE
IPI00027445.1	HARS2	P0101888C	2	2	51.9C	1.82708e+07	1.33176e+07	1.36583e+07	1.15673e+07	1.71089e+07	1	0.76	0.76	0.66	0.97	1.01937	1.01744	0.00317046	FALSE	FALSE
IPI00027445.1	HARS2	P0101898C	1	1	54C	8.54754e+06	9.92516e+06	6.61282e+06	5.68212e+06	7.10174e+06	1	0.54	0.52	0.5	0.66	1.01937	1.01744	0.00317046	FALSE	FALSE
IPI00027445.1	HARS2	P0101898C	1	1	56.1C	8.54954e+06	7.8238e+06	6.2034e+06	4.90614e+06	7.55501e+06	1	0.61	0.69	0.55	0.79	1.01937	1.01744	0.00317046	FALSE	FALSE
IPI00027445.1	HARS2	P0101908C	1	1	58.2C	8.30649e+06	6.58002e+06	4.63663e+06	5.04401e+06	5.78733e+06	1	0.77	0.67	0.7	0.88	1.01937	1.01744	0.00317046	FALSE	FALSE
IPI00027445.1	HARS2	P0101908C	1	1	60.1C	5.84529e+06	7.29432e+06	4.72319e+06	4.99556e+06	5.93435e+06	1	1.04	0.67	0.83	1	1.01937	1.01744	0.00317046	FALSE	FALSE
IPI00027445.1	HARS2	P0101918C	2	2	62.4C	2.52994e+07	3.636e+07	2.89289e+07	2.58239e+07	3.40077e+07	1	1.13	0.83	0.92	0.92	1.01937	1.01744	0.00317046	FALSE	FALSE
IPI00027445.1	HARS2	P0101918C	2	2	63.9C	1.73506e+07	2.43207e+07	1.98581e+07	1.96063e+07	2.92977e+07	1	1.27	0.87	0.91	1.14	1.01937	1.01744	0.00317046	FALSE	FALSE
IPI00024719.1	HAT1	P0101868C	11	35	42C	4.44991e+09	3.97545e+09	3.15331e+09	3.08349e+09	2.59645e+09	1	1.02	1.02	0.99	0.97	0.0684221	0.06561	0.0600058	FALSE	FALSE
IPI00024719.1	HAT1	P0101868C	11	35	44.1C	3.7624e+09	3.61676e+09	3.27017e+09	3.26966e+09	3.08523e+09	1	0.97	1	0.97	1.01	0.0684221	0.06561	0.0600058	FALSE	FALSE
IPI00024719.1	HAT1	P0101878C	14	35	46.2C	3.1311e+09	2.83391e+09	2.81881e+09	2.71452e+09	2.83172e+09	1	1.05	1.09	1	1.03	0.0684221	0.06561	0.0600058	FALSE	FALSE
IPI00024719.1	HAT1	P0101878C	14	35	48.1C	2.10037e+09	1.72222e+09	1.95182e+09	1.74973e+09	1.90343e+09	1	0.96	0.93	0.92	0.98	0.0684221	0.06561	0.0600058	FALSE	FALSE
IPI00024719.1	HAT1	P0101888C	8	12	50.4C	4.33483e+08	2.99003e+08	3.417e+08	3.15703e+08	3.56779e+08	1	0.93	0.98	0.89	1.02	0.0684221	0.06561	0.0600058	FALSE	FALSE
IPI00024719.1	HAT1	P0101888C	8	12	51.9C	1.20568e+08	1.12612e+08	1.19365e+08	1.08731e+08	1.23801e+08	1	0.97	1.01	0.95	1.06	0.0684221	0.06561	0.0600058	FALSE	FALSE
IPI00101048.6	HAVCR1	P0101908C	1	1	58.2C	9.39267e+06	9.87597e+06	8.78e+06	9.02776e+06	7.51999e+06	1	1.02	1.11	1.11	1.01				FALSE	FALSE
IPI00101048.6	HAVCR1	P0101908C	1	1	60.1C	8.17602e+06	8.79809e+06	9.8678e+06	7.21646e+06	7.67759e+06	1	0.9	1.01	0.86	0.93				FALSE	FALSE
IPI00101048.6	HAVCR1	P0101918C	1	1	62.4C	1.47817e+07	1.89217e+07	1.95674e+07	1.61353e+07	2.04322e+07	1	1.01	0.96	0.98	0.95				FALSE	FALSE
IPI00101048.6	HAVCR1	P0101918C	1	1	63.9C	1.28604e+07	1.30744e+07	1.73581e+07	1.51597e+07	1.86025e+07	1	0.92	1.02	0.95	0.98				FALSE	FALSE
IPI00010440.5	HAX1	P0101868C	5	7	42C	2.84832e+08	2.28652e+08	1.91424e+08	1.84501e+08	1.49376e+08	1	0.92	0.97	0.92	0.87	0.178469	0.122533	0.456498	FALSE	FALSE
IPI00010440.5	HAX1	P0101868C	5	7	44.1C	2.00234e+08	1.9037e+08	1.64341e+08	1.79579e+08	1.53523e+08	1	0.96	0.94	1	0.95	0.178469	0.122533	0.456498	FALSE	FALSE
IPI00010440.5	HAX1	P0101878C	2	3	46.2C	5.73178e+07	4.97869e+07	4.00451e+07	4.93692e+07	5.27595e+07	1	1.01	0.84	1	1.05	0.178469	0.122533	0.456498	FALSE	FALSE
IPI00010440.5	HAX1	P0101878C	2	3	48.1C	2.97045e+07	2.27095e+07	3.49912e+07	2.80717e+07	3.00791e+07	1	0.9	1.18	1.04	1.09	0.178469	0.122533	0.456498	FALSE	FALSE
IPI00010440.5	HAX1	P0101888C	1	1	50.4C	1.99976e+06	1.28601e+06	1.54117e+06	1.07026e+06	1.46543e+06	1	0.87	0.95	0.65	0.91	0.178469	0.122533	0.456498	FALSE	FALSE
IPI00010440.5	HAX1	P0101888C	1	1	51.9C	1.09284e+06	779639	901627	1.09782e+06	1.19746e+06	1	0.74	0.84	1.05	1.13	0.178469	0.122533	0.456498	FALSE	FALSE
IPI00410714.5	HBA1	P0101918C	1	1	62.4C	2.53989e+07	2.53703e+07	3.12135e+07	2.76334e+07	3.39737e+07	1	0.79	0.89	0.98	0.92				FALSE	FALSE
IPI00410714.5	HBA1	P0101918C	1	1	63.9C	2.62225e+07	5.60593e+07	5.90853e+07	3.47127e+07	2.55841e+07	1	1.93	1.71	1.07	0.66				FALSE	FALSE
IPI00710783.2	HBA1	P0101878C	2	3	46.2C	1.0284e+08	1.33698e+08	1.04113e+08	1.26422e+08	1.28026e+08	1	1.51	1.22	1.42	1.42	1.39209	1.39209	0	FALSE	FALSE
IPI00710783.2	HBA1	P0101878C	2	3	48.1C	8.56945e+07	1.32866e+08	9.51455e+07	1.07126e+08	9.51521e+07	1	1.82	1.12	1.38	1.2	1.39209	1.39209	0	FALSE	FALSE
IPI00710783.2	HBA1	P0101898C	2	2	54C	1.74391e+07	3.72928e+07	2.29752e+07	3.15187e+07	2.18921e+07	1	1	0.88	1.35	1	1.39209	1.39209	0	FALSE	FALSE
IPI00710783.2	HBA1	P0101898C	2	2	56.1C	2.0139e+07	3.01227e+07	1.86421e+07	3.11527e+07	2.4407e+07	1	1	0.88	1.47	1.08	1.39209	1.39209	0	FALSE	FALSE
IPI00710783.2	HBA1	P0101908C	5	6	58.2C	4.95052e+07	4.7092e+07	3.93263e+07	5.25794e+07	4.10032e+07	1	0.92	0.95	1.22	1.04	1.39209	1.39209	0	FALSE	FALSE
IPI00710783.2	HBA1	P0101908C	5	6	60.1C	3.64523e+07	5.0072e+07	4.33469e+07	3.9406e+07	3.47516e+07	1	1.15	0.99	1.06	0.94	1.39209	1.39209	0	FALSE	FALSE
IPI00710783.2	HBA1	P0101918C	2	2	62.4C	3.43719e+07	4.53003e+07	4.49311e+07	4.32651e+07	5.19057e+07	1	1.04	0.95	1.13	1.04	1.39209	1.39209	0	FALSE	FALSE
IPI00710783.2	HBA1	P0101918C	2	2	63.9C	2.52015e+07	3.91404e+07	4.05237e+07	3.62344e+07	4.92886e+07	1	1.4	1.22	1.16	1.32	1.39209	1.39209	0	FALSE	FALSE
IPI00884107.1	HBB	P0101868C	1	2	42C	2.09643e+07	1.68613e+07	1.18992e+07	1.52949e+07	1.11487e+07	1	0.92	0.82	1.04	0.89				FALSE	FALSE
IPI00884107.1	HBB	P0101868C	1	2	44.1C	1.5765e+07	2.03339e+07	1.55453e+07	1.603e+07	1.41374e+07	1	1.3	1.13	1.13	1.11				FALSE	FALSE
IPI00884107.1	HBB	P0101878C	1	1	46.2C	4.55846e+06	5.59547e+06	4.47573e+06	5.06531e+06	5.29389e+06	1	1.43	1.18	1.28	1.32				FALSE	FALSE
IPI00884107.1	HBB	P0101878C	1	1	48.1C	3.36527e+06	5.04033e+06	3.96465e+06	4.09791e+06	4.26571e+06	1	1.76	1.18	1.34	1.37				FALSE	FALSE
IPI00884107.1	HBB	P0101888C	1	1	50.4C	4.22772e+06	2.72512e+06	3.57292e+06	4.31632e+06	3.63072e+06	1	0.87	1.05	1.25	1.07				FALSE	FALSE
IPI00884107.1	HBB	P0101888C	1	1	51.9C	2.76504e+06	3.03741e+06	2.9246e+06	3.12121e+06	2.78706e+06	1	1.15	1.08	1.18	1.04				FALSE	FALSE
IPI00884107.1	HBB	P0101918C	1	1	62.4C	9.04552e+06	1.13728e+07	1.36992e+07	1.19718e+07	1.26683e+07	1	0.99	1.1	1.19	0.96				FALSE	FALSE
IPI00884107.1	HBB	P0101918C	1	1	63.9C	6.69959e+06	1.16371e+07	1.20212e+07	9.25111e+06	1.21295e+07	1	1.57	1.36	1.12	1.22				FALSE	FALSE
IPI00009070.1	HBS1L	P0101868C	16	22	42C	2.53747e+09	2.06084e+09	1.76587e+09	1.7482e+09	1.54847e+09	1	0.93	1	0.98	1.02	0.119313	0.0883176	0.584925	FALSE	FALSE
IPI00009070.1	HBS1L	P0101868C	16	22	44.1C	2.05952e+09	1.93e+09	1.833e+09	1.79428e+09	1.68857e+09	1	0.94	1.02	0.97	1.01	0.119313	0.0883176	0.584925	FALSE	FALSE
IPI00009070.1	HBS1L	P0101878C	14	25	46.2C	2.68151e+09	2.14829e+09	2.28444e+09	2.17635e+09	2.26439e+09	1	0.93	1.03	0.94	0.96	0.119313	0.0883176	0.584925	FALSE	FALSE
IPI00009070.1	HBS1L	P0101878C	14	25	48.1C	1.90565e+09	1.52552e+09	1.78292e+09	1.69124e+09	1.64988e+09	1	0.94	0.94	0.98	0.93	0.119313	0.0883176	0.584925	FALSE	FALSE
IPI00009070.1	HBS1L	P0101888C	16	18	50.4C	4.34639e+08	3.03856e+08	3.20106e+08	3.2046e+08	3.41483e+08	1	0.95	0.91	0.9	0.98	0.119313	0.0883176	0.584925	FALSE	FALSE
IPI00009070.1	HBS1L	P0101888C	16	18	51.9C	1.92709e+08	1.7962e+08	1.76272e+08	1.81387e+08	1.94172e+08	1	0.97	0.93	0.99	1.04	0.119313	0.0883176	0.584925	FALSE	FALSE
IPI00009070.1	HBS1L	P0101898C	3	3	54C	2.37495e+07	4.76455e+07	3.15377e+07	3.33256e+07	2.97938e+07	1	0.94	0.89	1.05	1	0.119313	0.0883176	0.584925	FALSE	FALSE
IPI00009070.1	HBS1L	P0101898C	3	3	56.1C	1.31354e+07	2.05495e+07	1.45461e+07	1.50748e+07	1.60112e+07	1	1.05	1.06	1.09	1.09	0.119313	0.0883176	0.584925	FALSE	FALSE
IPI00168609.1	HBS1L	P0101878C	1	1	46.2C	2.57357e+07	2.3978e+07	2.13553e+07	2.32353e+07	2.37898e+07	1	1.08	1	1.04	1.05				FALSE	FALSE
IPI00168609.1	HBS1L	P0101878C	1	1	48.1C	1.72159e+07	1.51267e+07	1.89302e+07	1.5735e+07	1.76125e+07	1	1.03	1.11	1.01	1.1				FALSE	FALSE
IPI00012831.2	HBXIP	P0101908C	1	2	58.2C	1.49475e+07	1.52668e+07	1.31491e+07	1.44296e+07	1.20236e+07	1	0.99	1.05	1.11	1.01				FALSE	FALSE
IPI00012831.2	HBXIP	P0101908C	1	2	60.1C	1.03757e+07	1.51088e+07	1.36557e+07	1.28054e+07	9.44749e+06	1	1.22	1.1	1.2	0.9				FALSE	FALSE
IPI00418248.2	HCCA2	P0101868C	3	4	42C	3.72676e+08	3.27306e+08	2.88542e+08	2.63708e+08	2.3249e+08	1	1	1.12	1.01	1.04	0.264816	0.252193	0.0500538	FALSE	FALSE
IPI00418248.2	HCCA2	P0101868C	3	4	44.1C	3.04022e+08	2.73656e+08	2.55492e+08	2.50317e+08	2.35668e+08	1	0.91	0.96	0.92	0.96	0.264816	0.252193	0.0500538	FALSE	FALSE
IPI00418248.2	HCCA2	P0101878C	3	4	46.2C	4.16072e+08	2.97925e+08	3.63485e+08	2.88464e+08	3.25016e+08	1	0.83	1.05	0.8	0.89	0.264816	0.252193	0.0500538	FALSE	FALSE
IPI00418248.2	HCCA2	P0101878C	3	4	48.1C	1.72706e+08	1.07699e+08	1.49696e+08	1.36269e+08	1.51444e+08	1	0.73	0.87	0.87	0.95	0.264816	0.252193	0.0500538	FALSE	FALSE
IPI00023406.1	HCCS	P0101868C	3	8	42C	1.08801e+09	8.48805e+08	7.78574e+08	6.61512e+08	5.84818e+08	1	0.89	1.03	0.87	0.9	0.40995	0.295765	0.772139	FALSE	FALSE
IPI00023406.1	HCCS	P0101868C	3	8	44.1C	9.94815e+08	8.61144e+08	8.36477e+08	7.90657e+08	7.6859e+08	1	0.87	0.96	0.88	0.95	0.40995	0.295765	0.772139	FALSE	FALSE
IPI00023406.1	HCCS	P0101878C	3	6	46.2C	6.76109e+08	5.49643e+08	6.54055e+08	5.33626e+08	5.77007e+08	1	0.95	1.17	0.91	0.97	0.40995	0.295765	0.772139	FALSE	FALSE
IPI00023406.1	HCCS	P0101878C	3	6	48.1C	6.6294e+08	5.05128e+08	5.95819e+08	5.4651e+08	5.1391e+08	1	0.9	0.9	0.91	0.84	0.40995	0.295765	0.772139	FALSE	FALSE
IPI00023406.1	HCCS	P0101888C	5	11	50.4C	3.40519e+08	2.57001e+08	2.99038e+08	2.95051e+08	2.63925e+08	1	1.02	1.09	1.06	0.96	0.40995	0.295765	0.772139	FALSE	FALSE
IPI00023406.1	HCCS	P0101888C	5	11	51.9C	2.96097e+08	2.72586e+08	2.87453e+08	2.72763e+08	2.63305e+08	1	0.96	0.99	0.97	0.92	0.40995	0.295765	0.772139	FALSE	FALSE
IPI00023406.1	HCCS	P0101898C	5	8	54C	6.13511e+07	1.34698e+08	1.00787e+08	8.67086e+07	8.50468e+07	1	1.03	1.1	1.06	1.11	0.40995	0.295765	0.772139	FALSE	FALSE
IPI00023406.1	HCCS	P0101898C	5	8	56.1C	7.37663e+07	1.04208e+08	7.59327e+07	7.301e+07	7.98721e+07	1	0.95	0.98	0.94	0.97	0.40995	0.295765	0.772139	FALSE	FALSE
IPI00023406.1	HCCS	P0101908C	8	8	58.2C	1.39045e+08	1.47025e+08	1.21113e+08	1.33681e+08	1.1164e+08	1	1.02	1.04	1.11	1.01	0.40995	0.295765	0.772139	FALSE	FALSE
IPI00023406.1	HCCS	P0101908C	8	8	60.1C	8.08121e+07	9.994e+07	9.46067e+07	8.32944e+07	8.8088e+07	1	1.03	0.98	1.01	1.08	0.40995	0.295765	0.772139	FALSE	FALSE
IPI00023406.1	HCCS	P0101918C	3	4	62.4C	1.45565e+08	1.63189e+08	2.00552e+08	1.47431e+08	2.20946e+08	1	0.88	1	0.91	1.04	0.40995	0.295765	0.772139	FALSE	FALSE
IPI00023406.1	HCCS	P0101918C	3	4	63.9C	7.46481e+07	7.59374e+07	1.02893e+08	9.92895e+07	1.37563e+08	1	0.92	1.05	1.07	1.25	0.40995	0.295765	0.772139	FALSE	FALSE
IPI00641743.2	HCFC1	P0101868C	23	36	42C	2.57182e+09	2.30595e+09	1.81377e+09	1.95022e+09	1.54125e+09	1	1.02	1.02	1.08	1	0.27402	0.27402	0	FALSE	FALSE
IPI00641743.2	HCFC1	P0101868C	23	36	44.1C	2.03643e+09	2.06338e+09	1.85502e+09	1.91322e+09	1.66128e+09	1	1.02	1.04	1.04	1.01	0.27402	0.27402	0	FALSE	FALSE
IPI00641743.2	HCFC1	P0101878C	25	45	46.2C	3.09368e+09	2.66447e+09	2.55369e+09	2.76594e+09	2.66752e+09	1	1	0.99	1.03	0.98	0.27402	0.27402	0	FALSE	FALSE
IPI00641743.2	HCFC1	P0101878C	25	45	48.1C	2.25049e+09	2.15802e+09	2.42109e+09	2.14589e+09	2.12118e+09	1	1.13	1.08	1.05	1.02	0.27402	0.27402	0	FALSE	FALSE
IPI00641743.2	HCFC1	P0101888C	25	52	50.4C	1.5092e+09	1.1883e+09	1.23362e+09	1.25651e+09	1.22447e+09	1	1.06	1.01	1.02	1.01	0.27402	0.27402	0	FALSE	FALSE
IPI00641743.2	HCFC1	P0101888C	25	52	51.9C	1.03693e+09	1.05717e+09	1038280837	1.13599e+09	9.25582e+08	1	1.06	1.02	1.15	0.92	0.27402	0.27402	0	FALSE	FALSE
IPI00641743.2	HCFC1	P0101898C	22	37	54C	3.81495e+08	8.56204e+08	5.87167e+08	5.53543e+08	4.63379e+08	1	1.05	1.03	1.09	0.97	0.27402	0.27402	0	FALSE	FALSE
IPI00641743.2	HCFC1	P0101898C	22	37	56.1C	2.16407e+08	3.37353e+08	2.67145e+08	2.64777e+08	2.69431e+08	1	1.04	1.18	1.16	1.11	0.27402	0.27402	0	FALSE	FALSE
IPI00641743.2	HCFC1	P0101908C	8	11	58.2C	7.59244e+07	8.39863e+07	7.26436e+07	6.96014e+07	5.68789e+07	1	1.07	1.14	1.06	0.94	0.27402	0.27402	0	FALSE	FALSE
IPI00641743.2	HCFC1	P0101908C	8	11	60.1C	3.48989e+07	4.68692e+07	4.35302e+07	3.99447e+07	3.84916e+07	1	1.12	1.04	1.12	1.09	0.27402	0.27402	0	FALSE	FALSE
IPI00641743.2	HCFC1	P0101918C	2	3	62.4C	1.76258e+07	2.58277e+07	2.77453e+07	1.99492e+07	2.70291e+07	1	1.16	1.14	1.02	1.05	0.27402	0.27402	0	FALSE	FALSE
IPI00641743.2	HCFC1	P0101918C	2	3	63.9C	1.35887e+07	1.63839e+07	1.92973e+07	1.7726e+07	1.94343e+07	1	1.09	1.08	1.05	0.97	0.27402	0.27402	0	FALSE	FALSE
IPI00787932.3	HCG_1646157	P0101868C	1	3	42C	5.70623e+08	4.87865e+08	4.38463e+08	3.60174e+08	3.29749e+08	1	0.98	1.11	0.9	0.96				FALSE	FALSE
IPI00787932.3	HCG_1646157	P0101868C	1	3	44.1C	5.05573e+08	4.72028e+08	4.32024e+08	4.58781e+08	4.04026e+08	1	0.94	0.98	1.01	0.99				FALSE	FALSE
IPI00894461.2	HCG_1745121	P0101908C	1	1	58.2C	1.32339e+06	1.57151e+06	1.18096e+06	976765	739046	1	1.15	1.06	0.85	0.7				FALSE	FALSE
IPI00894461.2	HCG_1745121	P0101908C	1	1	60.1C	1.00512e+06	1.28621e+06	830251	832593	889954	1	1.07	0.69	0.81	0.87				FALSE	FALSE
IPI00738898.2	HCG_1787519	P0101868C	3	4	42C	2.57308e+08	1.86444e+08	2.17916e+08	1.76667e+08	1.28903e+08	1	0.83	1.22	0.98	0.83	0.603643	0.494987	0.219511	FALSE	FALSE
IPI00738898.2	HCG_1787519	P0101868C	3	4	44.1C	2.21682e+08	1.95264e+08	2.09674e+08	2.34797e+08	1.74898e+08	1	0.89	1.08	1.18	0.97	0.603643	0.494987	0.219511	FALSE	FALSE
IPI00738898.2	HCG_1787519	P0101878C	3	3	46.2C	2.27716e+08	1.43303e+08	1.94505e+08	1.89609e+08	1.68796e+08	1	0.73	1.03	0.96	0.85	0.603643	0.494987	0.219511	FALSE	FALSE
IPI00738898.2	HCG_1787519	P0101878C	3	3	48.1C	1.98704e+08	1.31946e+08	2.15097e+08	1.65898e+08	1.67003e+08	1	0.78	1.09	0.92	0.91	0.603643	0.494987	0.219511	FALSE	FALSE
IPI00749279.2	HCG_17955	P0101908C	3	8	58.2C	1.84873e+08	1.589e+08	1.29348e+08	1.82812e+08	1.16326e+08	1	0.83	0.83	1.14	0.79				FALSE	FALSE
IPI00749279.2	HCG_17955	P0101908C	3	8	60.1C	1.37076e+08	1.64263e+08	2.15304e+08	1.60646e+08	9.86023e+07	1	1	1.31	1.14	0.71				FALSE	FALSE
IPI00005589.1	HCG_18290	P0101868C	1	2	42C	1.22848e+08	1.13549e+08	1.05448e+08	9.21161e+07	6.97448e+07	1	1.06	1.24	1.07	0.95				FALSE	FALSE
IPI00005589.1	HCG_18290	P0101868C	1	2	44.1C	9.84721e+07	9.88281e+07	8.02492e+07	1.03261e+08	7.48154e+07	1	1.01	0.93	1.17	0.94				FALSE	FALSE
IPI00005589.1	HCG_18290	P0101878C	1	2	46.2C	1.0071e+08	6.25322e+07	7.33078e+07	8.20618e+07	7.87279e+07	1	0.72	0.88	0.94	0.89				FALSE	FALSE
IPI00005589.1	HCG_18290	P0101878C	1	2	48.1C	7.52026e+07	4.52549e+07	8.08769e+07	5.57292e+07	7.01556e+07	1	0.71	1.08	0.82	1.01				FALSE	FALSE
IPI00005589.1	HCG_18290	P0101898C	1	2	54C	1.09017e+07	4.47976e+07	1.60353e+07	1.95849e+07	1.13195e+07	1	1.93	0.98	1.35	0.83				FALSE	FALSE
IPI00005589.1	HCG_18290	P0101898C	1	2	56.1C	8.25483e+06	2.10957e+07	7.70427e+06	1.16223e+07	9.5981e+06	1	1.71	0.89	1.34	1.04				FALSE	FALSE
IPI00478208.2	HCG_2004593	P0101868C	4	7	42C	5.3179e+08	5.05702e+08	4.50202e+08	4.20704e+08	3.26522e+08	1	1.09	1.22	1.13	1.02	1.1895	1.0124	0.324874	FALSE	FALSE
IPI00478208.2	HCG_2004593	P0101868C	4	7	44.1C	4.03375e+08	4.35719e+08	3.84846e+08	4.22579e+08	3.42622e+08	1	1.09	1.09	1.16	1.05	1.1895	1.0124	0.324874	FALSE	FALSE
IPI00478208.2	HCG_2004593	P0101878C	2	6	46.2C	2.58932e+08	2.12817e+08	2.38717e+08	2.27306e+08	2.09293e+08	1	0.96	1.11	1.01	0.92	1.1895	1.0124	0.324874	FALSE	FALSE
IPI00478208.2	HCG_2004593	P0101878C	2	6	48.1C	2.4622e+08	2.05175e+08	2.47443e+08	2.22505e+08	1.9392e+08	1	0.98	1.01	0.99	0.85	1.1895	1.0124	0.324874	FALSE	FALSE
IPI00478208.2	HCG_2004593	P0101888C	6	9	50.4C	1.73503e+08	1.46635e+08	1.69673e+08	1.87674e+08	1.64814e+08	1	1.14	1.21	1.32	1.18	1.1895	1.0124	0.324874	FALSE	FALSE
IPI00478208.2	HCG_2004593	P0101888C	6	9	51.9C	1.33108e+08	1.61264e+08	1.42785e+08	1.67094e+08	1.40041e+08	1	1.26	1.1	1.32	1.09	1.1895	1.0124	0.324874	FALSE	FALSE
IPI00478208.2	HCG_2004593	P0101898C	3	7	54C	3.93403e+07	1.09443e+08	6.13721e+07	5.89041e+07	4.7427e+07	1	1.3	1.04	1.12	0.96	1.1895	1.0124	0.324874	FALSE	FALSE
IPI00478208.2	HCG_2004593	P0101898C	3	7	56.1C	2.27922e+07	4.04863e+07	2.22838e+07	2.924e+07	2.56194e+07	1	1.19	0.93	1.22	1	1.1895	1.0124	0.324874	FALSE	FALSE
IPI00478208.2	HCG_2004593	P0101908C	3	3	58.2C	2.50943e+07	2.746e+07	2.83743e+07	2.44736e+07	1.89461e+07	1	1.06	1.35	1.12	0.95	1.1895	1.0124	0.324874	FALSE	FALSE
IPI00478208.2	HCG_2004593	P0101908C	3	3	60.1C	2.15474e+07	1.56468e+07	2.44701e+07	1.71247e+07	1.35725e+07	1	0.61	0.95	0.78	0.62	1.1895	1.0124	0.324874	FALSE	FALSE
IPI00479694.1	HCG_2033311	P0101878C	1	1	46.2C	7.95682e+07	5.10656e+07	5.30493e+07	5.10735e+07	4.94434e+07	1	0.75	0.8	0.74	0.71				FALSE	FALSE
IPI00479694.1	HCG_2033311	P0101878C	1	1	48.1C	6.45562e+07	3.46439e+07	6.01894e+07	4.1995e+07	5.21602e+07	1	0.63	0.94	0.72	0.87				FALSE	FALSE
IPI00479694.1	HCG_2033311	P0101898C	1	2	54C	4.55245e+06	1.65191e+07	5.64653e+06	4.92213e+06	4.23724e+06	1	1.7	0.83	0.81	0.74				FALSE	FALSE
IPI00479694.1	HCG_2033311	P0101898C	1	2	56.1C	3.51478e+06	7.12904e+06	3.26365e+06	3.91919e+06	3.11536e+06	1	1.36	0.89	1.06	0.79				FALSE	FALSE
IPI00398135.2	HCG_21078	P0101868C	1	1	42C	3.46059e+07	3.4384e+07	2.35794e+07	2.97417e+07	2.28322e+07	1	1.13	0.98	1.22	1.1				FALSE	FALSE
IPI00398135.2	HCG_21078	P0101868C	1	1	44.1C	2.33889e+07	3.06839e+07	2.26304e+07	2.741e+07	2.26159e+07	1	1.32	1.11	1.3	1.19				FALSE	FALSE
IPI00398135.2	HCG_21078	P0101878C	1	1	46.2C	1.29634e+06	1.52529e+06	993728	1.33224e+06	1.31007e+06	1	1.37	0.92	1.19	1.15				FALSE	FALSE
IPI00398135.2	HCG_21078	P0101878C	1	1	48.1C	813665	562937	817736	616585	1.04113e+06	1	0.81	1.01	0.83	1.38				FALSE	FALSE
IPI00398135.2	HCG_21078	P0101888C	1	1	50.4C	1.71285e+07	1.37874e+07	1.05554e+07	1.86694e+07	1.46538e+07	1	1.09	0.76	1.33	1.06				FALSE	FALSE
IPI00398135.2	HCG_21078	P0101888C	1	1	51.9C	8.43906e+06	1.20777e+07	1.00366e+07	1.20775e+07	1.25627e+07	1	1.49	1.21	1.5	1.54				FALSE	FALSE
IPI00398135.2	HCG_21078	P0101908C	1	1	58.2C	1.18819e+07	1.12438e+07	7.54037e+06	1.10528e+07	9.70705e+06	1	0.92	0.76	1.07	1.03				FALSE	FALSE
IPI00398135.2	HCG_21078	P0101908C	1	1	60.1C	6.57598e+06	9.00297e+06	8.93454e+06	7.88141e+06	6.54391e+06	1	1.14	1.13	1.17	0.98				FALSE	FALSE
IPI00013774.1	HDAC1	P0101868C	8	12	42C	1.50909e+09	1.4496e+09	1.1744e+09	1.05153e+09	9.18437e+08	1	1.1	1.12	0.99	1.01	48.092	7.00305	11.7346	TRUE	FALSE
IPI00013774.1	HDAC1	P0101868C	8	12	44.1C	1.10462e+09	1.15662e+09	1.02181e+09	1.14438e+09	9.4367e+08	1	1.05	1.06	1.15	1.05	48.092	7.00305	11.7346	TRUE	FALSE
IPI00013774.1	HDAC1	P0101878C	9	10	46.2C	5.28666e+08	5.68787e+08	5.82154e+08	5.95974e+08	5.97665e+08	1	1.25	1.33	1.3	1.29	48.092	7.00305	11.7346	TRUE	FALSE
IPI00013774.1	HDAC1	P0101878C	9	10	48.1C	3.09239e+08	4.39649e+08	5.90788e+08	5.32297e+08	4.70901e+08	1	1.67	1.92	1.89	1.64	48.092	7.00305	11.7346	TRUE	FALSE
IPI00013774.1	HDAC1	P0101888C	7	9	50.4C	1.41952e+08	3.43228e+08	4.68953e+08	5.32709e+08	5.27176e+08	1	3.27	4.09	4.58	4.62	48.092	7.00305	11.7346	TRUE	FALSE
IPI00013774.1	HDAC1	P0101888C	7	9	51.9C	7.15664e+07	2.87035e+08	3.96435e+08	4.80454e+08	5.02481e+08	1	4.18	5.66	7.04	7.27	48.092	7.00305	11.7346	TRUE	FALSE
IPI00013774.1	HDAC1	P0101898C	3	6	54C	2.2255e+07	1.25842e+08	1.29408e+08	1.53381e+08	2.09358e+08	1	2.65	3.88	5.16	7.5	48.092	7.00305	11.7346	TRUE	FALSE
IPI00013774.1	HDAC1	P0101898C	3	6	56.1C	1.55337e+07	6.43633e+07	6.77749e+07	1.16422e+08	1.76728e+08	1	2.78	4.16	7.13	10.14	48.092	7.00305	11.7346	TRUE	FALSE
IPI00013774.1	HDAC1	P0101908C	4	9	58.2C	3.96561e+07	7.89933e+07	9.05048e+07	2.08216e+08	4.13049e+08	1	1.93	2.72	6.05	13.09	48.092	7.00305	11.7346	TRUE	FALSE
IPI00013774.1	HDAC1	P0101908C	4	9	60.1C	2.63114e+07	3.79228e+07	5.17607e+07	8.09697e+07	2.63273e+08	1	1.2	1.64	3	9.88	48.092	7.00305	11.7346	TRUE	FALSE
IPI00013774.1	HDAC1	P0101918C	3	3	62.4C	2.62731e+07	3.87735e+07	3.8507e+07	6.24079e+07	3.96475e+08	1	1.16	1.06	2.13	10.36	48.092	7.00305	11.7346	TRUE	FALSE
IPI00013774.1	HDAC1	P0101918C	3	3	63.9C	2.17589e+07	2.48592e+07	3.05838e+07	3.0745e+07	1.27954e+08	1	1.03	1.07	1.14	3.98	48.092	7.00305	11.7346	TRUE	FALSE
IPI00012439.5	HDAC10	P0101908C	1	1	58.2C	6.71706e+06	1.2164e+07	7.98731e+06	1.08022e+07	1.11124e+07	1	1.75	1.42	1.85	2.08				FALSE	FALSE
IPI00012439.5	HDAC10	P0101908C	1	1	60.1C	2.7378e+06	6.9769e+06	7.18373e+06	7.72962e+06	9.40645e+06	1	2.13	2.19	2.76	3.39				FALSE	FALSE
IPI00304324.5	HDAC11	P0101898C	2	2	54C	3.2471e+06	6.09054e+06	4.62703e+06	3.07841e+06	3.40564e+06	1	0.88	0.95	0.71	0.84				FALSE	FALSE
IPI00304324.5	HDAC11	P0101898C	2	2	56.1C	2.65646e+06	4.64118e+06	2.79762e+06	2.85507e+06	2.95621e+06	1	1.17	1	1.02	0.99				FALSE	FALSE
IPI00289601.10	HDAC2	P0101868C	9	16	42C	1.5627e+09	1.40616e+09	1.1583e+09	1.01071e+09	8.69412e+08	1	1.03	1.07	0.92	0.93	47.1661	7.08318	11.3178	TRUE	FALSE
IPI00289601.10	HDAC2	P0101868C	9	16	44.1C	1.24957e+09	1.22032e+09	1.02929e+09	1.15858e+09	9.11588e+08	1	0.98	0.94	1.03	0.9	47.1661	7.08318	11.3178	TRUE	FALSE
IPI00289601.10	HDAC2	P0101878C	10	17	46.2C	1.00119e+09	9.44764e+08	9.50989e+08	9.4355e+08	9.34425e+08	1	1.1	1.14	1.09	1.06	47.1661	7.08318	11.3178	TRUE	FALSE
IPI00289601.10	HDAC2	P0101878C	10	17	48.1C	6.88037e+08	7.35029e+08	8.77812e+08	7.86845e+08	7.84865e+08	1	1.26	1.28	1.26	1.23	47.1661	7.08318	11.3178	TRUE	FALSE
IPI00289601.10	HDAC2	P0101888C	9	14	50.4C	1.75731e+08	2.129e+08	2.61624e+08	2.62916e+08	2.44046e+08	1	1.64	1.84	1.83	1.73	47.1661	7.08318	11.3178	TRUE	FALSE
IPI00289601.10	HDAC2	P0101888C	9	14	51.9C	1.09892e+08	2.12948e+08	2.49028e+08	2.63925e+08	2.36322e+08	1	2.02	2.31	2.52	2.23	47.1661	7.08318	11.3178	TRUE	FALSE
IPI00289601.10	HDAC2	P0101898C	7	9	54C	2.8703e+07	2.02809e+08	1.77873e+08	1.78019e+08	2.36759e+08	1	3.31	4.14	4.65	6.58	47.1661	7.08318	11.3178	TRUE	FALSE
IPI00289601.10	HDAC2	P0101898C	7	9	56.1C	1.67105e+07	1.01957e+08	1.04196e+08	1.3519e+08	1.64e+08	1	4.09	5.95	7.7	8.75	47.1661	7.08318	11.3178	TRUE	FALSE
IPI00289601.10	HDAC2	P0101908C	7	10	58.2C	3.3552e+07	9.78505e+07	1.30541e+08	2.90102e+08	4.14978e+08	1	2.82	4.64	9.97	15.54	47.1661	7.08318	11.3178	TRUE	FALSE
IPI00289601.10	HDAC2	P0101908C	7	10	60.1C	1.99357e+07	4.44803e+07	6.3496e+07	1.39213e+08	3.41069e+08	1	1.86	2.65	6.82	16.9	47.1661	7.08318	11.3178	TRUE	FALSE
IPI00289601.10	HDAC2	P0101918C	4	4	62.4C	2.34272e+07	3.19448e+07	4.00919e+07	5.97371e+07	4.02559e+08	1	1.08	1.24	2.29	11.8	47.1661	7.08318	11.3178	TRUE	FALSE
IPI00289601.10	HDAC2	P0101918C	4	4	63.9C	1.78877e+07	1.75272e+07	2.55912e+07	2.53368e+07	1.69741e+08	1	0.88	1.09	1.14	6.42	47.1661	7.08318	11.3178	TRUE	FALSE
IPI00217965.1	HDAC3	P0101868C	1	1	42C	1.1926e+07	1.22001e+07	7.59784e+06	1.05287e+07	7.57629e+06	1	1.17	0.92	1.26	1.06	0.487142	0.487142	0	FALSE	FALSE
IPI00217965.1	HDAC3	P0101868C	1	1	44.1C	7.92304e+06	1.11091e+07	8.36225e+06	8.85972e+06	9.35748e+06	1	1.41	1.21	1.24	1.46	0.487142	0.487142	0	FALSE	FALSE
IPI00217965.1	HDAC3	P0101878C	2	2	46.2C	2.38161e+07	2.09307e+07	1.81679e+07	2.31711e+07	2.22412e+07	1	1.02	0.92	1.12	1.06	0.487142	0.487142	0	FALSE	FALSE
IPI00217965.1	HDAC3	P0101878C	2	2	48.1C	1.18904e+07	1.19543e+07	1.44828e+07	1.24709e+07	1.24817e+07	1	1.18	1.22	1.15	1.13	0.487142	0.487142	0	FALSE	FALSE
IPI00217965.1	HDAC3	P0101888C	2	3	50.4C	1.51717e+07	1.49743e+07	1.14102e+07	1.6751e+07	1.56321e+07	1	1.33	0.93	1.35	1.28	0.487142	0.487142	0	FALSE	FALSE
IPI00217965.1	HDAC3	P0101888C	2	3	51.9C	9.41213e+06	1.27325e+07	1.17904e+07	1.1619e+07	1.0644e+07	1	1.41	1.28	1.29	1.17	0.487142	0.487142	0	FALSE	FALSE
IPI00010088.1	HDAC4	P0101868C	7	10	42C	9.03964e+08	8.27098e+08	6.06196e+08	6.54122e+08	5.3467e+08	1	1.04	0.97	1.03	0.98	0.09988	0.0787333	0.447643	FALSE	FALSE
IPI00010088.1	HDAC4	P0101868C	7	10	44.1C	7.20957e+08	7.37765e+08	6.24789e+08	6.59915e+08	5.9872e+08	1	1.03	0.99	1.02	1.03	0.09988	0.0787333	0.447643	FALSE	FALSE
IPI00010088.1	HDAC4	P0101878C	3	4	46.2C	1.77907e+08	1.59198e+08	1.51397e+08	1.46572e+08	1.43909e+08	1	1.04	1.03	0.95	0.92	0.09988	0.0787333	0.447643	FALSE	FALSE
IPI00010088.1	HDAC4	P0101878C	3	4	48.1C	1.40655e+08	1.18546e+08	1.35565e+08	1.21082e+08	1.26357e+08	1	0.99	0.97	0.95	0.97	0.09988	0.0787333	0.447643	FALSE	FALSE
IPI00010088.1	HDAC4	P0101888C	7	8	50.4C	1.39149e+08	1.08526e+08	1.13599e+08	1.22559e+08	1.20008e+08	1	1.05	1.01	1.08	1.07	0.09988	0.0787333	0.447643	FALSE	FALSE
IPI00010088.1	HDAC4	P0101888C	7	8	51.9C	9.44952e+07	9.94447e+07	9.17005e+07	9.86962e+07	9.11627e+07	1	1.1	0.99	1.1	1	0.09988	0.0787333	0.447643	FALSE	FALSE
IPI00010088.1	HDAC4	P0101898C	3	4	54C	2.9223e+07	6.11028e+07	4.39916e+07	4.16305e+07	3.85731e+07	1	0.98	1	1.07	1.05	0.09988	0.0787333	0.447643	FALSE	FALSE
IPI00010088.1	HDAC4	P0101898C	3	4	56.1C	2.45778e+07	3.78665e+07	2.66814e+07	2.73304e+07	3.11931e+07	1	1.03	1.04	1.06	1.13	0.09988	0.0787333	0.447643	FALSE	FALSE
IPI00005711.4	HDAC6	P0101868C	5	5	42C	3.7152e+08	3.69474e+08	2.68481e+08	3.32153e+08	2.40629e+08	1	1.14	1.04	1.27	1.08	1.19844	0.251399	5.27392	FALSE	FALSE
IPI00005711.4	HDAC6	P0101868C	5	5	44.1C	2.9653e+08	3.28618e+08	3.00333e+08	2.87497e+08	2.84909e+08	1	1.11	1.16	1.08	1.19	1.19844	0.251399	5.27392	FALSE	FALSE
IPI00005711.4	HDAC6	P0101878C	4	4	46.2C	2.6056e+08	2.46389e+08	2.32785e+08	2.64013e+08	2.72614e+08	1	1.1	1.08	1.17	1.19	1.19844	0.251399	5.27392	FALSE	FALSE
IPI00005711.4	HDAC6	P0101878C	4	4	48.1C	1.69817e+08	1.78977e+08	2.10153e+08	2.10249e+08	2.3694e+08	1	1.24	1.24	1.36	1.51	1.19844	0.251399	5.27392	FALSE	FALSE
IPI00005711.4	HDAC6	P0101888C	6	6	50.4C	1.25545e+08	1.17996e+08	1.23386e+08	1.37838e+08	1.63495e+08	1	1.27	1.22	1.34	1.62	1.19844	0.251399	5.27392	FALSE	FALSE
IPI00005711.4	HDAC6	P0101888C	6	6	51.9C	6.58176e+07	8.94477e+07	7.02153e+07	9.81393e+07	1.23564e+08	1	1.42	1.09	1.56	1.94	1.19844	0.251399	5.27392	FALSE	FALSE
IPI00005711.4	HDAC6	P0101898C	1	1	54C	6.73995e+06	1.93054e+07	8.07897e+06	1.212e+07	1.55679e+07	1	1.34	0.8	1.35	1.84	1.19844	0.251399	5.27392	FALSE	FALSE
IPI00005711.4	HDAC6	P0101898C	1	1	56.1C	2.96014e+06	6.26804e+06	2.47931e+06	4.23069e+06	8.6669e+06	1	1.42	0.8	1.36	2.61	1.19844	0.251399	5.27392	FALSE	FALSE
IPI00005711.4	HDAC6	P0101908C	1	1	58.2C	2.6105e+06	3.15397e+06	1.55207e+06	2.30154e+06	4653315	1	1.17	0.71	1.02	2.24	1.19844	0.251399	5.27392	FALSE	FALSE
IPI00005711.4	HDAC6	P0101908C	1	1	60.1C	878389	986045	989627	979768	1.96193e+06	1	0.94	0.94	1.09	2.21	1.19844	0.251399	5.27392	FALSE	FALSE
IPI00747259.2	HDAC8	P0101868C	1	1	42C	8.1339e+07	7.19029e+07	5.28701e+07	5.91249e+07	5.73952e+07	1	1.01	0.94	1.04	1.18				FALSE	FALSE
IPI00747259.2	HDAC8	P0101868C	1	1	44.1C	5.57376e+07	6.8747e+07	5.00126e+07	5.39713e+07	5.84015e+07	1	1.24	1.03	1.08	1.29				FALSE	FALSE
IPI00872352.1	HDDC2	P0101868C	5	14	42C	5.43724e+08	4.81109e+08	3.58634e+08	3.56022e+08	3.19822e+08	1	1.01	0.95	0.93	0.98	0.434256	0.260477	1.33431	FALSE	FALSE
IPI00872352.1	HDDC2	P0101868C	5	14	44.1C	4.46426e+08	4.36374e+08	3.9166e+08	3.89842e+08	3.75312e+08	1	0.98	1	0.97	1.04	0.434256	0.260477	1.33431	FALSE	FALSE
IPI00872352.1	HDDC2	P0101878C	5	9	46.2C	3.54824e+08	3.18856e+08	3.2806e+08	3.01936e+08	3.09479e+08	1	1.05	1.11	0.98	0.99	0.434256	0.260477	1.33431	FALSE	FALSE
IPI00872352.1	HDDC2	P0101878C	5	9	48.1C	3.3846e+08	2.6966e+08	2.94752e+08	2.80742e+08	2.88718e+08	1	0.94	0.88	0.91	0.92	0.434256	0.260477	1.33431	FALSE	FALSE
IPI00872352.1	HDDC2	P0101888C	5	11	50.4C	2.00487e+08	1.60968e+08	1.94645e+08	1.92665e+08	1.84461e+08	1	1.09	1.2	1.17	1.14	0.434256	0.260477	1.33431	FALSE	FALSE
IPI00872352.1	HDDC2	P0101888C	5	11	51.9C	1.79233e+08	1.67049e+08	1.78725e+08	1.4989e+08	1.50514e+08	1	0.97	1.02	0.88	0.87	0.434256	0.260477	1.33431	FALSE	FALSE
IPI00872352.1	HDDC2	P0101898C	4	14	54C	6.55649e+07	1.49701e+08	1.01192e+08	9.68478e+07	8.28186e+07	1	1.07	1.03	1.11	1.01	0.434256	0.260477	1.33431	FALSE	FALSE
IPI00872352.1	HDDC2	P0101898C	4	14	56.1C	7.70996e+07	1.08128e+08	7.69869e+07	7.39473e+07	8.63069e+07	1	0.94	0.95	0.91	1	0.434256	0.260477	1.33431	FALSE	FALSE
IPI00872352.1	HDDC2	P0101908C	8	10	58.2C	8.9556e+07	1.09133e+08	7.94708e+07	8.03685e+07	7.10414e+07	1	1.18	1.06	1.03	1	0.434256	0.260477	1.33431	FALSE	FALSE
IPI00872352.1	HDDC2	P0101908C	8	10	60.1C	6.53324e+07	9.94856e+07	8.11004e+07	6.83532e+07	6.64007e+07	1	1.27	1.03	1.02	1	0.434256	0.260477	1.33431	FALSE	FALSE
IPI00872352.1	HDDC2	P0101918C	7	11	62.4C	9.06845e+07	1.33122e+08	1.24824e+08	8.54657e+07	1.20637e+08	1	1.16	1	0.85	0.91	0.434256	0.260477	1.33431	FALSE	FALSE
IPI00872352.1	HDDC2	P0101918C	7	11	63.9C	6.31606e+07	7.44298e+07	7.98791e+07	7.39104e+07	9.68024e+07	1	1.06	0.96	0.95	1.04	0.434256	0.260477	1.33431	FALSE	FALSE
IPI00789618.2	HDDC3	P0101868C	4	6	42C	4.72772e+08	4.28462e+08	3.39078e+08	3.40149e+08	2.81081e+08	1	1.03	1.04	1.02	0.99	0.539975	0.354861	1.04331	FALSE	FALSE
IPI00789618.2	HDDC3	P0101868C	4	6	44.1C	4.18171e+08	4.07721e+08	3.85544e+08	3.60754e+08	3.49618e+08	1	0.98	1.06	0.96	1.03	0.539975	0.354861	1.04331	FALSE	FALSE
IPI00789618.2	HDDC3	P0101878C	4	7	46.2C	5.67091e+08	4.85855e+08	4.90968e+08	4.81614e+08	4.97268e+08	1	1	1.04	0.98	1	0.539975	0.354861	1.04331	FALSE	FALSE
IPI00789618.2	HDDC3	P0101878C	4	7	48.1C	495366905	3.88012e+08	4.53132e+08	4.19389e+08	4.08146e+08	1	0.92	0.92	0.93	0.89	0.539975	0.354861	1.04331	FALSE	FALSE
IPI00789618.2	HDDC3	P0101888C	3	6	50.4C	1.26825e+08	9.97662e+07	1.05191e+08	1.06877e+08	1.0804e+08	1	1.06	1.03	1.03	1.06	0.539975	0.354861	1.04331	FALSE	FALSE
IPI00789618.2	HDDC3	P0101888C	3	6	51.9C	1.0895e+08	1.01369e+08	1.06584e+08	9.39283e+07	9.23773e+07	1	0.97	1	0.9	0.88	0.539975	0.354861	1.04331	FALSE	FALSE
IPI00789618.2	HDDC3	P0101898C	5	6	54C	4.28977e+07	1.0104e+08	7.09548e+07	6.25147e+07	6.24541e+07	1	1.1	1.1	1.09	1.16	0.539975	0.354861	1.04331	FALSE	FALSE
IPI00789618.2	HDDC3	P0101898C	5	6	56.1C	5.59294e+07	7.85e+07	5.51898e+07	5.33762e+07	5.80805e+07	1	0.94	0.94	0.91	0.93	0.539975	0.354861	1.04331	FALSE	FALSE
IPI00789618.2	HDDC3	P0101908C	2	2	58.2C	2.11783e+07	2.65088e+07	1.8348e+07	2.01899e+07	1.81191e+07	1	1.21	1.03	1.1	1.08	0.539975	0.354861	1.04331	FALSE	FALSE
IPI00789618.2	HDDC3	P0101908C	2	2	60.1C	1.42365e+07	1.99162e+07	1.40566e+07	1.35902e+07	1.40453e+07	1	1.17	0.82	0.93	0.97	0.539975	0.354861	1.04331	FALSE	FALSE
IPI00789618.2	HDDC3	P0101918C	3	3	62.4C	5.46652e+07	7.70125e+07	6.11052e+07	5.0773e+07	8.14146e+07	1	1.11	0.81	0.83	1.02	0.539975	0.354861	1.04331	FALSE	FALSE
IPI00789618.2	HDDC3	P0101918C	3	3	63.9C	2.21154e+07	2.38816e+07	2.4725e+07	2.43509e+07	3.64981e+07	1	0.97	0.85	0.89	1.12	0.539975	0.354861	1.04331	FALSE	FALSE
IPI00514127.1	HDGF	P0101868C	12	36	42C	5.09013e+09	4.25208e+09	3.52125e+09	3.48208e+09	2.98426e+09	1	0.95	1	0.97	0.98	0.444407	0.39306	0.261268	FALSE	FALSE
IPI00514127.1	HDGF	P0101868C	12	36	44.1C	4.02493e+09	3.96626e+09	3.64321e+09	3.59234e+09	3.10054e+09	1	0.99	1.04	0.99	0.95	0.444407	0.39306	0.261268	FALSE	FALSE
IPI00514127.1	HDGF	P0101878C	14	36	46.2C	4.38694e+09	4.1598e+09	4.30119e+09	3.88759e+09	4.12961e+09	1	1.1	1.18	1.02	1.07	0.444407	0.39306	0.261268	FALSE	FALSE
IPI00514127.1	HDGF	P0101878C	14	36	48.1C	4.24522e+09	3.57155e+09	4.08965e+09	4.04161e+09	3.51154e+09	1	0.99	0.97	1.05	0.89	0.444407	0.39306	0.261268	FALSE	FALSE
IPI00514127.1	HDGF	P0101888C	12	38	50.4C	1.21711e+09	9.87591e+08	1.07274e+09	1.0542e+09	1.01689e+09	1	1.1	1.09	1.06	1.04	0.444407	0.39306	0.261268	FALSE	FALSE
IPI00514127.1	HDGF	P0101888C	12	38	51.9C	9.1852e+08	8.93256e+08	9.35489e+08	8.88498e+08	8.02194e+08	1	1.01	1.04	1.01	0.9	0.444407	0.39306	0.261268	FALSE	FALSE
IPI00514127.1	HDGF	P0101898C	10	27	54C	4.03348e+08	1.00541e+09	7.94037e+08	6.79493e+08	6.23923e+08	1	1.17	1.31	1.26	1.23	0.444407	0.39306	0.261268	FALSE	FALSE
IPI00514127.1	HDGF	P0101898C	10	27	56.1C	3.75906e+08	6.10085e+08	4.58398e+08	4.42019e+08	4.71469e+08	1	1.09	1.16	1.12	1.12	0.444407	0.39306	0.261268	FALSE	FALSE
IPI00514127.1	HDGF	P0101908C	11	18	58.2C	3.70628e+08	4.37829e+08	3.67514e+08	4.14342e+08	3.45276e+08	1	1.14	1.18	1.29	1.17	0.444407	0.39306	0.261268	FALSE	FALSE
IPI00514127.1	HDGF	P0101908C	11	18	60.1C	2.44433e+08	3.72244e+08	3.68849e+08	3.24373e+08	2.84022e+08	1	1.27	1.26	1.3	1.15	0.444407	0.39306	0.261268	FALSE	FALSE
IPI00514127.1	HDGF	P0101918C	11	19	62.4C	3.30278e+08	4.93581e+08	5.2815e+08	4.16616e+08	5.44052e+08	1	1.18	1.16	1.13	1.13	0.444407	0.39306	0.261268	FALSE	FALSE
IPI00514127.1	HDGF	P0101918C	11	19	63.9C	2.85316e+08	3.39229e+08	4.03787e+08	3.74911e+08	4.41251e+08	1	1.07	1.07	1.06	1.05	0.444407	0.39306	0.261268	FALSE	FALSE
IPI00013290.5	HDGF2	P0101868C	15	35	42C	1.6087e+09	1.38399e+09	1.07159e+09	1.11551e+09	9.14759e+08	1	0.98	0.96	0.99	0.95	0.335795	0.221445	1.03276	FALSE	FALSE
IPI00013290.5	HDGF2	P0101868C	15	35	44.1C	1.22436e+09	1.2796e+09	1.16274e+09	1.12677e+09	1.02283e+09	1	1.05	1.09	1.02	1.03	0.335795	0.221445	1.03276	FALSE	FALSE
IPI00013290.5	HDGF2	P0101878C	16	37	46.2C	1.18164e+09	9.959e+08	9.38419e+08	9.89563e+08	9.73521e+08	1	0.98	0.96	0.97	0.94	0.335795	0.221445	1.03276	FALSE	FALSE
IPI00013290.5	HDGF2	P0101878C	16	37	48.1C	8.95271e+08	7.14193e+08	8.163e+08	8.04408e+08	7.79941e+08	1	0.94	0.92	0.99	0.94	0.335795	0.221445	1.03276	FALSE	FALSE
IPI00013290.5	HDGF2	P0101888C	14	31	50.4C	5.28136e+08	3.80628e+08	4.04799e+08	3.5409e+08	3.85792e+08	1	0.97	0.95	0.82	0.91	0.335795	0.221445	1.03276	FALSE	FALSE
IPI00013290.5	HDGF2	P0101888C	14	31	51.9C	3.96119e+08	3.48998e+08	3.60932e+08	3.41152e+08	3.1183e+08	1	0.92	0.93	0.9	0.81	0.335795	0.221445	1.03276	FALSE	FALSE
IPI00013290.5	HDGF2	P0101898C	11	21	54C	2.09649e+08	4.81136e+08	3.51479e+08	3.07911e+08	2.96412e+08	1	1.08	1.12	1.1	1.13	0.335795	0.221445	1.03276	FALSE	FALSE
IPI00013290.5	HDGF2	P0101898C	11	21	56.1C	2.2086e+08	2.90393e+08	2.4325e+08	2.43924e+08	2.57637e+08	1	0.88	1.05	1.05	1.04	0.335795	0.221445	1.03276	FALSE	FALSE
IPI00013290.5	HDGF2	P0101908C	15	29	58.2C	5.46721e+08	6.13332e+08	5.55818e+08	4.44776e+08	4.23703e+08	1	1.09	1.21	0.94	0.97	0.335795	0.221445	1.03276	FALSE	FALSE
IPI00013290.5	HDGF2	P0101908C	15	29	60.1C	4.13772e+08	5.09068e+08	5.61319e+08	4.41067e+08	4.56782e+08	1	1.03	1.13	1.04	1.09	0.335795	0.221445	1.03276	FALSE	FALSE
IPI00013290.5	HDGF2	P0101918C	19	35	62.4C	5.20303e+08	7.37958e+08	7.98897e+08	5.99834e+08	8.30762e+08	1	1.12	1.11	1.04	1.1	0.335795	0.221445	1.03276	FALSE	FALSE
IPI00013290.5	HDGF2	P0101918C	19	35	63.9C	4.02227e+08	4.79086e+08	5.94252e+08	5.51912e+08	6.51012e+08	1	1.08	1.12	1.11	1.09	0.335795	0.221445	1.03276	FALSE	FALSE
IPI00913889.1	HDHD1A	P0101868C	3	4	42C	4.22482e+08	3.7317e+08	2.82709e+08	3.21224e+08	3.17754e+08	1	1.01	0.97	1.08	1.25	0.762031	0.462203	1.29738	FALSE	FALSE
IPI00913889.1	HDHD1A	P0101868C	3	4	44.1C	3.35859e+08	3.7344e+08	3.64019e+08	3.46614e+08	3.38385e+08	1	1.12	1.24	1.15	1.24	0.762031	0.462203	1.29738	FALSE	FALSE
IPI00913889.1	HDHD1A	P0101878C	3	4	46.2C	2.00497e+08	1.93718e+08	1.74599e+08	2.02252e+08	2.02076e+08	1	1.13	1.05	1.17	1.15	0.762031	0.462203	1.29738	FALSE	FALSE
IPI00913889.1	HDHD1A	P0101878C	3	4	48.1C	1.57676e+08	1.60729e+08	1.51848e+08	1.64332e+08	1.65731e+08	1	1.2	0.97	1.15	1.13	0.762031	0.462203	1.29738	FALSE	FALSE
IPI00913889.1	HDHD1A	P0101888C	5	7	50.4C	1.6851e+08	1.29316e+08	1.38932e+08	1.45546e+08	1.42841e+08	1	1.04	1.02	1.05	1.05	0.762031	0.462203	1.29738	FALSE	FALSE
IPI00913889.1	HDHD1A	P0101888C	5	7	51.9C	1.37927e+08	1.31134e+08	1.38576e+08	1.20035e+08	1.19611e+08	1	0.99	1.03	0.91	0.9	0.762031	0.462203	1.29738	FALSE	FALSE
IPI00913889.1	HDHD1A	P0101898C	2	2	54C	9.81835e+06	2.44679e+07	1.8061e+07	1.55361e+07	1.68305e+07	1	1.17	1.23	1.19	1.37	0.762031	0.462203	1.29738	FALSE	FALSE
IPI00913889.1	HDHD1A	P0101898C	2	2	56.1C	9.68963e+06	1.43081e+07	9.5575e+06	9.58687e+06	1.02846e+07	1	0.99	0.94	0.94	0.95	0.762031	0.462203	1.29738	FALSE	FALSE
IPI00913889.1	HDHD1A	P0101908C	5	8	58.2C	1.50897e+08	1.79587e+08	1.46705e+08	1.48427e+08	1.33907e+08	1	1.15	1.16	1.13	1.12	0.762031	0.462203	1.29738	FALSE	FALSE
IPI00913889.1	HDHD1A	P0101908C	5	8	60.1C	6.68933e+07	8.79069e+07	8.06131e+07	7.38066e+07	7.19504e+07	1	1.1	1	1.08	1.06	0.762031	0.462203	1.29738	FALSE	FALSE
IPI00913889.1	HDHD1A	P0101918C	2	2	62.4C	5.77566e+07	7.58635e+07	9.76841e+07	7.01945e+07	9.82399e+07	1	1.04	1.23	1.09	1.17	0.762031	0.462203	1.29738	FALSE	FALSE
IPI00913889.1	HDHD1A	P0101918C	2	2	63.9C	2.15159e+07	1.62182e+07	2.65035e+07	2.52673e+07	3.35993e+07	1	0.68	0.93	0.95	1.06	0.762031	0.462203	1.29738	FALSE	FALSE
IPI00783874.2	HDHD2	P0101868C	3	9	42C	2.82722e+08	2.70758e+08	1.85643e+08	2.20494e+08	1.98912e+08	1	1.09	0.95	1.11	1.17	0.306854	0.280231	0.190009	FALSE	FALSE
IPI00783874.2	HDHD2	P0101868C	3	9	44.1C	2.26039e+08	2.46711e+08	2.31478e+08	2.12102e+08	2.05562e+08	1	1.1	1.17	1.04	1.12	0.306854	0.280231	0.190009	FALSE	FALSE
IPI00783874.2	HDHD2	P0101878C	3	11	46.2C	3.81809e+08	3.42136e+08	3.18233e+08	3.44558e+08	3.49406e+08	1	1.04	1	1.04	1.04	0.306854	0.280231	0.190009	FALSE	FALSE
IPI00783874.2	HDHD2	P0101878C	3	11	48.1C	3.17843e+08	3.0804e+08	3.04538e+08	2.99036e+08	2.94246e+08	1	1.14	0.96	1.04	1	0.306854	0.280231	0.190009	FALSE	FALSE
IPI00783874.2	HDHD2	P0101888C	3	9	50.4C	1.47185e+08	1.18844e+08	1.23432e+08	1.30908e+08	1.19481e+08	1	1.09	1.04	1.09	1.01	0.306854	0.280231	0.190009	FALSE	FALSE
IPI00783874.2	HDHD2	P0101888C	3	9	51.9C	1.23284e+08	1.17507e+08	1.2557e+08	1.17642e+08	1.09904e+08	1	0.99	1.04	1	0.92	0.306854	0.280231	0.190009	FALSE	FALSE
IPI00783874.2	HDHD2	P0101898C	3	8	54C	4.97338e+07	1.1696e+08	8.64705e+07	7.07992e+07	7.49751e+07	1	1.1	1.16	1.07	1.2	0.306854	0.280231	0.190009	FALSE	FALSE
IPI00783874.2	HDHD2	P0101898C	3	8	56.1C	5.40187e+07	8.76887e+07	6.19141e+07	5.90065e+07	5.94246e+07	1	1.09	1.09	1.04	0.98	0.306854	0.280231	0.190009	FALSE	FALSE
IPI00783874.2	HDHD2	P0101908C	7	15	58.2C	1.52152e+08	1.79231e+08	1.388e+08	1.44668e+08	1.29804e+08	1	1.14	1.09	1.1	1.07	0.306854	0.280231	0.190009	FALSE	FALSE
IPI00783874.2	HDHD2	P0101908C	7	15	60.1C	1.13462e+08	1.56717e+08	1.4316e+08	1.24336e+08	1.20853e+08	1	1.15	1.05	1.07	1.05	0.306854	0.280231	0.190009	FALSE	FALSE
IPI00783874.2	HDHD2	P0101918C	5	11	62.4C	1.33369e+08	1.76588e+08	1.62137e+08	1.46717e+08	1.9195e+08	1	1.04	0.88	0.99	0.99	0.306854	0.280231	0.190009	FALSE	FALSE
IPI00783874.2	HDHD2	P0101918C	5	11	63.9C	1.03546e+08	1.26715e+08	1.38437e+08	1.32836e+08	1.5863e+08	1	1.1	1.01	1.04	1.04	0.306854	0.280231	0.190009	FALSE	FALSE
IPI00009931.3	HDHD3	P0101868C	5	10	42C	5.84861e+08	5.25944e+08	4.13579e+08	4.02854e+08	3.59376e+08	1	1.03	1.02	0.98	1.02	0.231816	0.213103	0.175625	FALSE	FALSE
IPI00009931.3	HDHD3	P0101868C	5	10	44.1C	5.07855e+08	4.93545e+08	4.36391e+08	4.11569e+08	4.02037e+08	1	0.98	0.98	0.9	0.98	0.231816	0.213103	0.175625	FALSE	FALSE
IPI00009931.3	HDHD3	P0101878C	3	7	46.2C	2.93527e+08	2.66899e+08	2.63975e+08	2.55062e+08	2.57058e+08	1	1.06	1.08	1	1	0.231816	0.213103	0.175625	FALSE	FALSE
IPI00009931.3	HDHD3	P0101878C	3	7	48.1C	2.63332e+08	2.22599e+08	2.39257e+08	2.23302e+08	2.29872e+08	1	0.99	0.91	0.93	0.94	0.231816	0.213103	0.175625	FALSE	FALSE
IPI00009931.3	HDHD3	P0101888C	5	9	50.4C	6.89446e+07	5.69815e+07	5.55258e+07	6.17825e+07	6.06964e+07	1	1.12	1	1.09	1.09	0.231816	0.213103	0.175625	FALSE	FALSE
IPI00009931.3	HDHD3	P0101888C	5	9	51.9C	4.78368e+07	4.87269e+07	4.83074e+07	4.69483e+07	4.83031e+07	1	1.06	1.03	1.03	1.05	0.231816	0.213103	0.175625	FALSE	FALSE
IPI00009931.3	HDHD3	P0101898C	3	7	54C	3.806e+07	8.03969e+07	5.6411e+07	5.26521e+07	4.68247e+07	1	0.99	0.99	1.04	0.98	0.231816	0.213103	0.175625	FALSE	FALSE
IPI00009931.3	HDHD3	P0101898C	3	7	56.1C	3.52757e+07	5.61946e+07	3.81187e+07	3.65377e+07	4.16693e+07	1	1.07	1.03	0.99	1.05	0.231816	0.213103	0.175625	FALSE	FALSE
IPI00009931.3	HDHD3	P0101908C	4	7	58.2C	5.06124e+07	5.82971e+07	4.62529e+07	4.9083e+07	4.5374e+07	1	1.11	1.09	1.12	1.13	0.231816	0.213103	0.175625	FALSE	FALSE
IPI00009931.3	HDHD3	P0101908C	4	7	60.1C	3.80286e+07	4.90024e+07	4.91055e+07	4.10901e+07	4.40809e+07	1	1.08	1.08	1.05	1.14	0.231816	0.213103	0.175625	FALSE	FALSE
IPI00009931.3	HDHD3	P0101918C	4	4	62.4C	1.76043e+07	2.65517e+07	2.53381e+07	2.20248e+07	2.80006e+07	1	1.19	1.04	1.12	1.09	0.231816	0.213103	0.175625	FALSE	FALSE
IPI00009931.3	HDHD3	P0101918C	4	4	63.9C	1.06879e+07	1.26389e+07	1.3785e+07	1.33272e+07	1.94735e+07	1	1.07	0.98	1.01	1.23	0.231816	0.213103	0.175625	FALSE	FALSE
IPI00022228.2	HDLBP	P0101868C	44	98	42C	9.33062e+09	7.85945e+09	7.43318e+09	7.58051e+09	6.02435e+09	1	0.96	1.15	1.16	1.08	0.839482	0.650382	0.407053	FALSE	FALSE
IPI00022228.2	HDLBP	P0101868C	44	98	44.1C	5.75067e+09	4.72141e+09	5.33608e+09	5.36915e+09	3.98342e+09	1	0.83	1.06	1.04	0.86	0.839482	0.650382	0.407053	FALSE	FALSE
IPI00022228.2	HDLBP	P0101878C	25	34	46.2C	3.41489e+09	1.71629e+09	2.86627e+09	2.67767e+09	2.31126e+09	1	0.59	1.01	0.91	0.77	0.839482	0.650382	0.407053	FALSE	FALSE
IPI00022228.2	HDLBP	P0101878C	25	34	48.1C	8.49322e+08	5.82951e+08	1.00888e+09	7.86731e+08	7.82351e+08	1	0.81	1.19	1.02	0.99	0.839482	0.650382	0.407053	FALSE	FALSE
IPI00022228.2	HDLBP	P0101888C	11	11	50.4C	2.39246e+08	1.76493e+08	1.71395e+08	1.7479e+08	1.58541e+08	1	1	0.89	0.89	0.82	0.839482	0.650382	0.407053	FALSE	FALSE
IPI00022228.2	HDLBP	P0101888C	11	11	51.9C	1.44072e+08	1.2038e+08	1.32301e+08	1.27212e+08	1.18751e+08	1	0.87	0.94	0.93	0.85	0.839482	0.650382	0.407053	FALSE	FALSE
IPI00024279.4	HEATR1	P0101868C	25	31	42C	1.4661e+09	1.29808e+09	9.8257e+08	1.23986e+09	8.08204e+08	1	1.01	0.97	1.2	0.92	0.219225	0.189695	0.155667	FALSE	FALSE
IPI00024279.4	HEATR1	P0101868C	25	31	44.1C	9.76173e+08	9.40463e+08	8.43454e+08	8.9891e+08	7.33733e+08	1	0.97	0.99	1.02	0.93	0.219225	0.189695	0.155667	FALSE	FALSE
IPI00024279.4	HEATR1	P0101878C	13	16	46.2C	6.46195e+08	5.61856e+08	4.76703e+08	6.1223e+08	5.54251e+08	1	1.01	0.89	1.1	0.98	0.219225	0.189695	0.155667	FALSE	FALSE
IPI00024279.4	HEATR1	P0101878C	13	16	48.1C	2.23982e+08	2.49159e+08	2.62504e+08	2.32913e+08	2.41955e+08	1	1.31	1.18	1.14	1.17	0.219225	0.189695	0.155667	FALSE	FALSE
IPI00242630.3	HEATR2	P0101868C	8	9	42C	6.77645e+08	6.22736e+08	4.99564e+08	4.63578e+08	3.90476e+08	1	1.05	1.06	0.97	0.96				FALSE	FALSE
IPI00242630.3	HEATR2	P0101868C	8	9	44.1C	2.54941e+08	2.35165e+08	1.90479e+08	2.18935e+08	1.88841e+08	1	0.93	0.86	0.95	0.91				FALSE	FALSE
IPI00242630.3	HEATR2	P0101878C	1	1	46.2C	1.77924e+07	1.39455e+07	1.3574e+07	1.3253e+07	1.21913e+07	1	0.91	0.92	0.86	0.78				FALSE	FALSE
IPI00242630.3	HEATR2	P0101878C	1	1	48.1C	1.16143e+07	9.07933e+06	1.04263e+07	9.40315e+06	1.10409e+07	1	0.92	0.9	0.89	1.03				FALSE	FALSE
IPI00100984.4	HEATR3	P0101868C	10	12	42C	1.00223e+09	8.0799e+08	7.25403e+08	6.68509e+08	6.19825e+08	1	0.92	1.04	0.95	1.03	0.464724	0.249363	1.2091	FALSE	FALSE
IPI00100984.4	HEATR3	P0101868C	10	12	44.1C	7.36871e+08	6.58548e+08	7.11461e+08	6.98645e+08	6.03615e+08	1	0.9	1.11	1.05	1.01	0.464724	0.249363	1.2091	FALSE	FALSE
IPI00100984.4	HEATR3	P0101878C	10	12	46.2C	9.21003e+08	6.12886e+08	8.00936e+08	7.89559e+08	7.5711e+08	1	0.77	1.05	0.99	0.94	0.464724	0.249363	1.2091	FALSE	FALSE
IPI00100984.4	HEATR3	P0101878C	10	12	48.1C	4.05731e+08	2.76261e+08	4.68615e+08	3.97643e+08	3.96412e+08	1	0.8	1.16	1.08	1.05	0.464724	0.249363	1.2091	FALSE	FALSE
IPI00100984.4	HEATR3	P0101888C	5	6	50.4C	5.76234e+07	3.65698e+07	5.38808e+07	4.56829e+07	4.69346e+07	1	0.86	1.16	0.97	1.01	0.464724	0.249363	1.2091	FALSE	FALSE
IPI00100984.4	HEATR3	P0101888C	5	6	51.9C	2.26909e+07	2.31426e+07	2.38808e+07	2.34983e+07	2.34696e+07	1	1.06	1.08	1.09	1.07	0.464724	0.249363	1.2091	FALSE	FALSE
IPI00783902.1	HEATR5A	P0101868C	19	25	42C	1.88195e+09	1.71207e+09	1.37534e+09	1.54735e+09	1.15086e+09	1	1.04	1.05	1.17	1.02	0.155758	0.139943	0.15822	FALSE	FALSE
IPI00783902.1	HEATR5A	P0101868C	19	25	44.1C	1.64214e+09	1.56292e+09	1.45549e+09	1.53415e+09	1.34495e+09	1	0.96	1.01	1.04	1.01	0.155758	0.139943	0.15822	FALSE	FALSE
IPI00783902.1	HEATR5A	P0101878C	20	27	46.2C	2.10472e+09	1.75803e+09	1.65472e+09	1.85669e+09	1.72448e+09	1	0.97	0.95	1.02	0.93	0.155758	0.139943	0.15822	FALSE	FALSE
IPI00783902.1	HEATR5A	P0101878C	20	27	48.1C	1.06625e+09	9.45861e+08	1.13588e+09	9.9247e+08	1.01174e+09	1	1.04	1.07	1.02	1.02	0.155758	0.139943	0.15822	FALSE	FALSE
IPI00783902.1	HEATR5A	P0101888C	4	5	50.4C	5.6468e+07	3.61464e+07	4.59098e+07	4.16592e+07	4.32653e+07	1	0.87	1.01	0.9	0.95	0.155758	0.139943	0.15822	FALSE	FALSE
IPI00783902.1	HEATR5A	P0101888C	4	5	51.9C	2.08339e+07	1.6789e+07	1.64747e+07	1.75436e+07	1.92363e+07	1	0.84	0.81	0.88	0.96	0.155758	0.139943	0.15822	FALSE	FALSE
IPI00479069.1	HEATR5B	P0101868C	13	14	42C	8.47057e+08	7.04e+08	5.8021e+08	6.41595e+08	4.63892e+08	1	0.95	0.99	1.08	0.91	0.119899	0.0768612	0.783926	FALSE	FALSE
IPI00479069.1	HEATR5B	P0101868C	13	14	44.1C	7.25004e+08	6.4071e+08	6.22399e+08	6.31563e+08	5.28555e+08	1	0.89	0.98	0.97	0.9	0.119899	0.0768612	0.783926	FALSE	FALSE
IPI00479069.1	HEATR5B	P0101878C	12	12	46.2C	7.08995e+08	5.94543e+08	5.56511e+08	6.14218e+08	5.53404e+08	1	0.98	0.95	1	0.89	0.119899	0.0768612	0.783926	FALSE	FALSE
IPI00479069.1	HEATR5B	P0101878C	12	12	48.1C	4.5183e+08	3.89167e+08	5.06004e+08	4.0659e+08	4.0749e+08	1	1.01	1.13	0.99	0.97	0.119899	0.0768612	0.783926	FALSE	FALSE
IPI00479069.1	HEATR5B	P0101888C	3	3	50.4C	3.41699e+07	2.38465e+07	2.78539e+07	2.66467e+07	2.61125e+07	1	0.94	1.01	0.95	0.95	0.119899	0.0768612	0.783926	FALSE	FALSE
IPI00479069.1	HEATR5B	P0101888C	3	3	51.9C	1.39636e+07	1.38678e+07	1.37673e+07	1.34089e+07	1.41514e+07	1	1.04	1.01	1.01	1.05	0.119899	0.0768612	0.783926	FALSE	FALSE
IPI00464999.2	HEATR6	P0101868C	10	12	42C	8.38307e+08	7.25361e+08	5.64272e+08	5.78943e+08	4.7652e+08	1	0.99	0.97	0.98	0.95	0.135789	0.105669	0.399064	FALSE	FALSE
IPI00464999.2	HEATR6	P0101868C	10	12	44.1C	6.44405e+08	6.64063e+08	5.75033e+08	5.91567e+08	5.23551e+08	1	1.04	1.02	1.02	1	0.135789	0.105669	0.399064	FALSE	FALSE
IPI00464999.2	HEATR6	P0101878C	8	9	46.2C	7.58969e+08	6.87931e+08	6.39906e+08	6.65106e+08	6.82482e+08	1	1.06	1.02	1.01	1.03	0.135789	0.105669	0.399064	FALSE	FALSE
IPI00464999.2	HEATR6	P0101878C	8	9	48.1C	5.04358e+08	4.4599e+08	5.06006e+08	4.42189e+08	4.59005e+08	1	1.04	1.01	0.96	0.98	0.135789	0.105669	0.399064	FALSE	FALSE
IPI00464999.2	HEATR6	P0101888C	2	4	50.4C	3.9866e+07	3.289e+07	2.85952e+07	3.06903e+07	3.40896e+07	1	1.12	0.89	0.94	1.06	0.135789	0.105669	0.399064	FALSE	FALSE
IPI00464999.2	HEATR6	P0101888C	2	4	51.9C	1.1451e+07	1.12427e+07	1.01079e+07	1.21682e+07	1.06943e+07	1	1.02	0.9	1.11	0.97	0.135789	0.105669	0.399064	FALSE	FALSE
IPI00889514.1	HEATR7A	P0101878C	6	6	46.2C	1.85852e+08	1.65218e+08	1.3953e+08	1.72452e+08	1.61038e+08	1	1.04	0.9	1.07	0.99				FALSE	FALSE
IPI00889514.1	HEATR7A	P0101878C	6	6	48.1C	1.2091e+08	1.21343e+08	1.374e+08	1.18044e+08	1.21632e+08	1	1.18	1.14	1.07	1.09				FALSE	FALSE
IPI00889514.1	HEATR7A	P0101888C	1	1	50.4C	4.11814e+06	3.23691e+06	3.26483e+06	3.53539e+06	3.70664e+06	1	1.06	0.98	1.05	1.12				FALSE	FALSE
IPI00889514.1	HEATR7A	P0101888C	1	1	51.9C	2.16579e+06	2.30679e+06	1.95333e+06	1.89456e+06	2.01291e+06	1	1.11	0.92	0.92	0.96				FALSE	FALSE
IPI00148063.1	HEBP1	P0101868C	9	17	42C	2.16401e+09	1.88133e+09	1.56531e+09	1.50154e+09	1.41054e+09	1	0.99	1.04	0.99	1.09	0.317242	0.247005	0.528091	FALSE	FALSE
IPI00148063.1	HEBP1	P0101868C	9	17	44.1C	1.91321e+09	1.91171e+09	1.70309e+09	1.63995e+09	1.57517e+09	1	1.01	1.02	0.95	1.02	0.317242	0.247005	0.528091	FALSE	FALSE
IPI00148063.1	HEBP1	P0101878C	10	19	46.2C	2.27606e+09	1.86314e+09	2.10533e+09	1.79102e+09	1.95305e+09	1	0.95	1.11	0.91	0.98	0.317242	0.247005	0.528091	FALSE	FALSE
IPI00148063.1	HEBP1	P0101878C	10	19	48.1C	2.00598e+09	1.64882e+09	1.76976e+09	1.70235e+09	1.65934e+09	1	0.97	0.89	0.93	0.89	0.317242	0.247005	0.528091	FALSE	FALSE
IPI00148063.1	HEBP1	P0101888C	9	13	50.4C	4.0277e+08	3.23437e+08	3.34729e+08	3.63052e+08	3.37634e+08	1	1.09	1.03	1.1	1.04	0.317242	0.247005	0.528091	FALSE	FALSE
IPI00148063.1	HEBP1	P0101888C	9	13	51.9C	2.67743e+08	2.71622e+08	2.61073e+08	2.62883e+08	2.68762e+08	1	1.06	1	1.03	1.04	0.317242	0.247005	0.528091	FALSE	FALSE
IPI00148063.1	HEBP1	P0101898C	9	9	54C	2.22419e+08	4.06937e+08	3.34841e+08	2.78233e+08	2.59527e+08	1	0.86	1	0.94	0.93	0.317242	0.247005	0.528091	FALSE	FALSE
IPI00148063.1	HEBP1	P0101898C	9	9	56.1C	1.32338e+08	1.69516e+08	1.38071e+08	1.4363e+08	1.70785e+08	1	0.86	0.99	1.03	1.15	0.317242	0.247005	0.528091	FALSE	FALSE
IPI00148063.1	HEBP1	P0101918C	2	2	62.4C	3.84624e+07	4.86863e+07	5.91532e+07	3.92089e+07	5.42602e+07	1	1	1.11	0.92	0.97	0.317242	0.247005	0.528091	FALSE	FALSE
IPI00148063.1	HEBP1	P0101918C	2	2	63.9C	3.44984e+07	3.09136e+07	4.19031e+07	3.86187e+07	4.6363e+07	1	0.81	0.92	0.9	0.91	0.317242	0.247005	0.528091	FALSE	FALSE
IPI00644697.2	HEBP2	P0101868C	3	6	42C	1.17153e+09	9.72565e+08	8.30682e+08	6.86595e+08	6.27185e+08	1	0.95	1.02	0.83	0.89	0.480508	0.361166	0.660869	FALSE	FALSE
IPI00644697.2	HEBP2	P0101868C	3	6	44.1C	1.0854e+09	9.96479e+08	8.67327e+08	8.4338e+08	7.47629e+08	1	0.92	0.92	0.86	0.85	0.480508	0.361166	0.660869	FALSE	FALSE
IPI00644697.2	HEBP2	P0101878C	6	15	46.2C	9.16968e+08	8.29799e+08	7.87973e+08	8.26373e+08	8.46391e+08	1	1.05	1.04	1.04	1.05	0.480508	0.361166	0.660869	FALSE	FALSE
IPI00644697.2	HEBP2	P0101878C	6	15	48.1C	7.56978e+08	7.08346e+08	7.14472e+08	7.29013e+08	6.85624e+08	1	1.1	0.95	1.06	0.98	0.480508	0.361166	0.660869	FALSE	FALSE
IPI00644697.2	HEBP2	P0101888C	3	7	50.4C	1.83827e+08	1.4336e+08	1.31878e+08	1.56235e+08	1.44402e+08	1	1.05	0.89	1.04	0.98	0.480508	0.361166	0.660869	FALSE	FALSE
IPI00644697.2	HEBP2	P0101888C	3	7	51.9C	1.15272e+08	1.23612e+08	1.19731e+08	1.2078e+08	1.21881e+08	1	1.12	1.06	1.1	1.09	0.480508	0.361166	0.660869	FALSE	FALSE
IPI00644697.2	HEBP2	P0101898C	2	5	54C	2.02162e+07	4.05886e+07	2.67082e+07	2.73714e+07	2.42179e+07	1	0.94	0.88	1.01	0.96	0.480508	0.361166	0.660869	FALSE	FALSE
IPI00644697.2	HEBP2	P0101898C	2	5	56.1C	1.26315e+07	1.80284e+07	1.33346e+07	1.28323e+07	1.39975e+07	1	0.96	1.01	0.97	0.99	0.480508	0.361166	0.660869	FALSE	FALSE
IPI00644697.2	HEBP2	P0101908C	4	4	58.2C	1.01225e+08	9.86627e+07	9.81421e+07	8.88423e+07	8.1005e+07	1	0.94	1.16	1.01	1.01	0.480508	0.361166	0.660869	FALSE	FALSE
IPI00644697.2	HEBP2	P0101908C	4	4	60.1C	6.48425e+07	6.29909e+07	8.27868e+07	6.29613e+07	5.89873e+07	1	0.81	1.06	0.95	0.9	0.480508	0.361166	0.660869	FALSE	FALSE
IPI00644697.2	HEBP2	P0101918C	2	2	62.4C	3.74896e+07	4.96473e+07	5.46736e+07	3.94493e+07	5.32281e+07	1	1.04	1.06	0.95	0.97	0.480508	0.361166	0.660869	FALSE	FALSE
IPI00644697.2	HEBP2	P0101918C	2	2	63.9C	3.75958e+07	3.14092e+07	4.64962e+07	3.78929e+07	4.57854e+07	1	0.75	0.94	0.81	0.82	0.480508	0.361166	0.660869	FALSE	FALSE
IPI00328911.2	HECTD1	P0101868C	44	59	42C	3.73295e+09	3.35528e+09	2.66351e+09	3.08121e+09	2.25344e+09	1	1.03	1.03	1.18	1.01	0.172501	0.117793	0.650219	FALSE	FALSE
IPI00328911.2	HECTD1	P0101868C	44	59	44.1C	3.09285e+09	2.84956e+09	2.63023e+09	2.91491e+09	2.6104e+09	1	0.93	0.97	1.05	1.04	0.172501	0.117793	0.650219	FALSE	FALSE
IPI00328911.2	HECTD1	P0101878C	31	38	46.2C	2.90571e+09	2.19057e+09	2.11817e+09	2.46751e+09	2.45251e+09	1	0.88	0.88	0.98	0.96	0.172501	0.117793	0.650219	FALSE	FALSE
IPI00328911.2	HECTD1	P0101878C	31	38	48.1C	1.14864e+09	9.10984e+08	1.27939e+09	1.0953e+09	1.15468e+09	1	0.93	1.12	1.05	1.08	0.172501	0.117793	0.650219	FALSE	FALSE
IPI00328911.2	HECTD1	P0101888C	11	13	50.4C	2.86803e+08	1.85997e+08	2.15763e+08	2.08714e+08	2.25218e+08	1	0.88	0.93	0.89	0.98	0.172501	0.117793	0.650219	FALSE	FALSE
IPI00328911.2	HECTD1	P0101888C	11	13	51.9C	1.78886e+08	1.60227e+08	1.7952e+08	1.64161e+08	1.70881e+08	1	0.93	1.03	0.96	0.99	0.172501	0.117793	0.650219	FALSE	FALSE
IPI00328911.2	HECTD1	P0101898C	1	1	54C	1.37844e+06	1.78196e+06	1.55398e+06	1.36189e+06	1.23964e+06	1	0.61	0.75	0.74	0.72	0.172501	0.117793	0.650219	FALSE	FALSE
IPI00328911.2	HECTD1	P0101898C	1	1	56.1C	1.04103e+06	1.07631e+06	621227	1.02264e+06	864274	1	0.69	0.57	0.93	0.74	0.172501	0.117793	0.650219	FALSE	FALSE
IPI00456642.3	HECTD3	P0101868C	3	4	42C	1.40299e+08	1.27945e+08	9.93598e+07	9.19589e+07	7.7792e+07	1	1.04	1.02	0.93	0.92	0.470014	0.287286	0.636048	FALSE	FALSE
IPI00456642.3	HECTD3	P0101868C	3	4	44.1C	1.04551e+08	1.10337e+08	7.31481e+07	9.57247e+07	7.85387e+07	1	1.06	0.8	1.02	0.93	0.470014	0.287286	0.636048	FALSE	FALSE
IPI00456642.3	HECTD3	P0101878C	2	2	46.2C	1.24486e+08	1.08407e+08	9.15195e+07	1.08382e+08	1.0929e+08	1	1.01	0.89	1.01	1	0.470014	0.287286	0.636048	FALSE	FALSE
IPI00456642.3	HECTD3	P0101878C	2	2	48.1C	8.04135e+07	5.85183e+07	9.92889e+07	7.61454e+07	1.0559e+08	1	0.86	1.24	1.04	1.42	0.470014	0.287286	0.636048	FALSE	FALSE
IPI00456642.3	HECTD3	P0101888C	1	1	50.4C	1.55631e+07	9.73706e+06	9.4555e+06	11186250	1.24764e+07	1	0.85	0.75	0.88	1	0.470014	0.287286	0.636048	FALSE	FALSE
IPI00456642.3	HECTD3	P0101888C	1	1	51.9C	6.25124e+06	7.67075e+06	7.25358e+06	7.6458e+06	8.73318e+06	1	1.28	1.19	1.28	1.45	0.470014	0.287286	0.636048	FALSE	FALSE
IPI00297263.6	HEG1	P0101908C	3	3	58.2C	2.28666e+07	2.34504e+07	1.92296e+07	1.73254e+07	1.64399e+07	1	0.99	1	0.87	0.9	0.0864382	0.0864382	0	FALSE	FALSE
IPI00297263.6	HEG1	P0101908C	3	3	60.1C	1.81052e+07	1.88346e+07	2.10214e+07	1.793e+07	1.82447e+07	1	0.87	0.97	0.97	1	0.0864382	0.0864382	0	FALSE	FALSE
IPI00297263.6	HEG1	P0101918C	3	3	62.4C	3.37828e+07	4.33865e+07	4.41589e+07	3.89538e+07	4.81884e+07	1	1.01	0.95	1.04	0.98	0.0864382	0.0864382	0	FALSE	FALSE
IPI00297263.6	HEG1	P0101918C	3	3	63.9C	3.14531e+07	3.31701e+07	3.92812e+07	3.62574e+07	4.7256e+07	1	0.95	0.95	0.93	1.02	0.0864382	0.0864382	0	FALSE	FALSE
IPI00168877.3	HELB	P0101868C	1	2	42C	2.78962e+07	2.3416e+07	1.9743e+07	2.02842e+07	1.68087e+07	1	0.96	1.02	1.04	1				FALSE	FALSE
IPI00168877.3	HELB	P0101868C	1	2	44.1C	2.39703e+07	2.24409e+07	2.23268e+07	2.18157e+07	2.05016e+07	1	0.94	1.07	1.01	1.06				FALSE	FALSE
IPI00168877.3	HELB	P0101878C	2	4	46.2C	1.13897e+08	9.9678e+07	9.28376e+07	9.78018e+07	1.0069e+08	1	1.02	0.98	0.99	1.01				FALSE	FALSE
IPI00168877.3	HELB	P0101878C	2	4	48.1C	8.90784e+07	7.38213e+07	8.70994e+07	7.39521e+07	8.46839e+07	1	0.97	0.98	0.91	1.03				FALSE	FALSE
IPI00844388.1	HELLS	P0101868C	14	23	42C	2.17577e+09	1.96515e+09	1.69709e+09	1.59636e+09	1.36152e+09	1	1.03	1.13	1.04	1.04				FALSE	FALSE
IPI00844388.1	HELLS	P0101868C	14	23	44.1C	1.21221e+09	1.11335e+09	9.99561e+08	9.67876e+08	9.32077e+08	1	0.92	0.94	0.89	0.95				FALSE	FALSE
IPI00844388.1	HELLS	P0101878C	1	1	46.2C	1.70957e+08	1.16707e+08	1.19601e+08	1.20014e+08	131767095	1	0.79	0.84	0.81	0.88				FALSE	FALSE
IPI00844388.1	HELLS	P0101878C	1	1	48.1C	6.04605e+07	4.70311e+07	5.60803e+07	4.80245e+07	5.5499e+07	1	0.91	0.93	0.87	0.99				FALSE	FALSE
IPI00000897.2	HELZ	P0101868C	6	6	42C	3.87486e+08	3.43291e+08	2.59901e+08	2.82896e+08	2.2085e+08	1	1.01	0.97	1.04	0.95	0.0484681	0.0333088	0.455114	FALSE	FALSE
IPI00000897.2	HELZ	P0101868C	6	6	44.1C	2.94184e+08	2.9777e+08	2.66461e+08	2.69716e+08	2.30148e+08	1	1.02	1.04	1.02	0.97	0.0484681	0.0333088	0.455114	FALSE	FALSE
IPI00000897.2	HELZ	P0101878C	3	3	46.2C	2.17837e+08	1.79304e+08	1.70563e+08	1.86165e+08	1.77382e+08	1	0.96	0.94	0.99	0.93	0.0484681	0.0333088	0.455114	FALSE	FALSE
IPI00000897.2	HELZ	P0101878C	3	3	48.1C	1.28118e+08	1.21348e+08	1.41949e+08	1.17669e+08	1.19557e+08	1	1.11	1.11	1.01	1.01	0.0484681	0.0333088	0.455114	FALSE	FALSE
IPI00000897.2	HELZ	P0101888C	1	2	50.4C	5.61422e+06	4.99074e+06	5.89738e+06	4.35701e+06	4.54283e+06	1	1.2	1.3	0.95	1.01	0.0484681	0.0333088	0.455114	FALSE	FALSE
IPI00000897.2	HELZ	P0101888C	1	2	51.9C	4.25759e+06	3.4441e+06	3.22736e+06	3.51993e+06	3.30068e+06	1	0.84	0.77	0.87	0.8	0.0484681	0.0333088	0.455114	FALSE	FALSE
IPI00167215.6	HEPACAM	P0101868C	10	14	42C	7.41646e+08	6.81603e+08	4.87365e+08	5.30998e+08	4.47578e+08	1	1.05	0.95	1.02	1	0.430466	0.430466	0	FALSE	FALSE
IPI00167215.6	HEPACAM	P0101868C	10	14	44.1C	6.20814e+08	6.7916e+08	5.31971e+08	5.46276e+08	5.17136e+08	1	1.1	0.98	0.98	1.03	0.430466	0.430466	0	FALSE	FALSE
IPI00167215.6	HEPACAM	P0101878C	8	15	46.2C	8.981e+08	8.3628e+08	7.31935e+08	7.85355e+08	8.03235e+08	1	1.08	0.98	1.01	1.02	0.430466	0.430466	0	FALSE	FALSE
IPI00167215.6	HEPACAM	P0101878C	8	15	48.1C	7.4534e+08	7.50715e+08	7.19562e+08	7.23259e+08	6.55775e+08	1	1.18	0.97	1.07	0.95	0.430466	0.430466	0	FALSE	FALSE
IPI00167215.6	HEPACAM	P0101888C	4	12	50.4C	1.66368e+08	1.28301e+08	1.25227e+08	1.47067e+08	1.30733e+08	1	1.04	0.93	1.08	0.98	0.430466	0.430466	0	FALSE	FALSE
IPI00167215.6	HEPACAM	P0101888C	4	12	51.9C	1.17149e+08	1.33232e+08	1.17277e+08	1.2384e+08	1.12262e+08	1	1.19	1.02	1.11	0.99	0.430466	0.430466	0	FALSE	FALSE
IPI00167215.6	HEPACAM	P0101898C	6	10	54C	5.49785e+07	1.27525e+08	8.00571e+07	8.06657e+07	7.44162e+07	1	1.09	0.97	1.1	1.08	0.430466	0.430466	0	FALSE	FALSE
IPI00167215.6	HEPACAM	P0101898C	6	10	56.1C	5.38092e+07	9.63119e+07	6.32027e+07	6.66221e+07	6.71444e+07	1	1.2	1.12	1.18	1.11	0.430466	0.430466	0	FALSE	FALSE
IPI00167215.6	HEPACAM	P0101908C	10	18	58.2C	1.96557e+08	2.34381e+08	1.65587e+08	1.77421e+08	1.6928e+08	1	1.15	1	1.04	1.08	0.430466	0.430466	0	FALSE	FALSE
IPI00167215.6	HEPACAM	P0101908C	10	18	60.1C	1.51417e+08	1.98739e+08	1.78631e+08	1.58582e+08	1.58374e+08	1	1.1	0.98	1.02	1.03	0.430466	0.430466	0	FALSE	FALSE
IPI00167215.6	HEPACAM	P0101918C	8	14	62.4C	1.84941e+08	2.65978e+08	2.32633e+08	2.09967e+08	2.64808e+08	1	1.13	0.91	1.02	0.98	0.430466	0.430466	0	FALSE	FALSE
IPI00167215.6	HEPACAM	P0101918C	8	14	63.9C	1.34754e+08	1.93631e+08	1.92675e+08	1.91609e+08	2.15323e+08	1	1.3	1.08	1.15	1.08	0.430466	0.430466	0	FALSE	FALSE
IPI00022479.6	HERC1	P0101868C	13	14	42C	4.56395e+08	4.04686e+08	2.91912e+08	3.04489e+08	2.4317e+08	1	1.01	0.92	0.95	0.89	0.908117	0.908117	0	FALSE	FALSE
IPI00022479.6	HERC1	P0101868C	13	14	44.1C	3.98909e+08	3.80562e+08	2.91937e+08	3.72412e+08	2.81385e+08	1	0.96	0.84	1.04	0.87	0.908117	0.908117	0	FALSE	FALSE
IPI00022479.6	HERC1	P0101878C	11	12	46.2C	4.6826e+08	3.77377e+08	3.26134e+08	4.06624e+08	3.76499e+08	1	0.94	0.84	1	0.92	0.908117	0.908117	0	FALSE	FALSE
IPI00022479.6	HERC1	P0101878C	11	12	48.1C	3.35467e+08	2.13519e+08	3.49688e+08	2.80639e+08	3.27066e+08	1	0.75	1.05	0.92	1.05	0.908117	0.908117	0	FALSE	FALSE
IPI00022479.6	HERC1	P0101888C	4	4	50.4C	2.27587e+07	1.03912e+07	1.67102e+07	1.20228e+07	1.68041e+07	1	0.62	0.91	0.64	0.92	0.908117	0.908117	0	FALSE	FALSE
IPI00022479.6	HERC1	P0101888C	4	4	51.9C	1.03714e+07	7.76178e+06	8.06169e+06	7.51576e+06	1.03742e+07	1	0.78	0.79	0.76	1.04	0.908117	0.908117	0	FALSE	FALSE
IPI00333067.3	HERC4	P0101868C	13	16	42C	8.40018e+08	7.06709e+08	5.56622e+08	5.73637e+08	5.04815e+08	1	0.96	0.96	0.97	1	0.067986	0.0637795	0.0923367	FALSE	FALSE
IPI00333067.3	HERC4	P0101868C	13	16	44.1C	7.1581e+08	6.91705e+08	6.0835e+08	6.06857e+08	5.66641e+08	1	0.97	0.97	0.94	0.98	0.067986	0.0637795	0.0923367	FALSE	FALSE
IPI00333067.3	HERC4	P0101878C	13	15	46.2C	7.58578e+08	6.87204e+08	6.44562e+08	6.51925e+08	6.83013e+08	1	1.05	1.02	0.99	1.03	0.067986	0.0637795	0.0923367	FALSE	FALSE
IPI00333067.3	HERC4	P0101878C	13	15	48.1C	5.59616e+08	5.27182e+08	5.80146e+08	5.1344e+08	5.41157e+08	1	1.11	1.04	1.01	1.04	0.067986	0.0637795	0.0923367	FALSE	FALSE
IPI00333067.3	HERC4	P0101888C	8	9	50.4C	1.42362e+08	1.07505e+08	1.0755e+08	1.06772e+08	1.19084e+08	1	1.02	0.94	0.92	1.04	0.067986	0.0637795	0.0923367	FALSE	FALSE
IPI00333067.3	HERC4	P0101888C	8	9	51.9C	6.02986e+07	5.97248e+07	6.60563e+07	6.20039e+07	6.40302e+07	1	1.03	1.12	1.08	1.1	0.067986	0.0637795	0.0923367	FALSE	FALSE
IPI00014171.1	HERPUD1	P0101868C	4	7	42C	4.16365e+08	3.84781e+08	3.11769e+08	3.11098e+08	2.6206e+08	1	1.06	1.08	1.06	1.05	0.0970551	0.0970551	0	FALSE	FALSE
IPI00014171.1	HERPUD1	P0101868C	4	7	44.1C	3.81451e+08	3.89886e+08	3.33126e+08	3.37615e+08	3.19595e+08	1	1.03	1	0.98	1.03	0.0970551	0.0970551	0	FALSE	FALSE
IPI00014171.1	HERPUD1	P0101878C	4	7	46.2C	2.91394e+08	2.82818e+08	2.58898e+08	2.56291e+08	2.75055e+08	1	1.13	1.07	1.02	1.08	0.0970551	0.0970551	0	FALSE	FALSE
IPI00014171.1	HERPUD1	P0101878C	4	7	48.1C	2.11455e+08	1.87394e+08	2.11993e+08	1.87425e+08	1.94711e+08	1	1.04	1.01	0.98	0.99	0.0970551	0.0970551	0	FALSE	FALSE
IPI00014171.1	HERPUD1	P0101888C	4	7	50.4C	9.8816e+07	8.04236e+07	8.46159e+07	8.82307e+07	8.36776e+07	1	1.1	1.06	1.09	1.05	0.0970551	0.0970551	0	FALSE	FALSE
IPI00014171.1	HERPUD1	P0101888C	4	7	51.9C	6.24387e+07	6.7148e+07	6.10048e+07	6.5827e+07	6.64053e+07	1	1.12	1	1.11	1.1	0.0970551	0.0970551	0	FALSE	FALSE
IPI00014171.1	HERPUD1	P0101898C	1	1	54C	9.57321e+06	2.4808e+07	1.73273e+07	1.59903e+07	1.37529e+07	1	1.21	1.21	1.25	1.15	0.0970551	0.0970551	0	FALSE	FALSE
IPI00014171.1	HERPUD1	P0101898C	1	1	56.1C	9.03738e+06	1.57555e+07	1.00568e+07	1.05495e+07	1.06585e+07	1	1.17	1.06	1.11	1.05	0.0970551	0.0970551	0	FALSE	FALSE
IPI00014171.1	HERPUD1	P0101908C	2	2	58.2C	1.93427e+07	2.22236e+07	1.70773e+07	1.8455e+07	1.70636e+07	1	1.11	1.05	1.1	1.11	0.0970551	0.0970551	0	FALSE	FALSE
IPI00014171.1	HERPUD1	P0101908C	2	2	60.1C	1.29638e+07	1.6606e+07	1.64805e+07	1.39645e+07	1.38311e+07	1	1.07	1.06	1.05	1.05	0.0970551	0.0970551	0	FALSE	FALSE
IPI00030964.1	HES1	P0101868C	2	2	42C	1.53893e+08	1.12864e+08	9.84584e+07	1.04206e+08	9.39846e+07	1	0.84	0.92	0.96	1.02				FALSE	FALSE
IPI00030964.1	HES1	P0101868C	2	2	44.1C	1.06467e+08	9.96579e+07	9.00952e+07	8.82583e+07	9.08924e+07	1	0.94	0.97	0.92	1.05				FALSE	FALSE
IPI00791874.2	HES1	P0101878C	1	1	46.2C	4.42373e+07	3.26633e+07	3.87951e+07	3.40434e+07	3.44398e+07	1	0.86	1.06	0.89	0.89				FALSE	FALSE
IPI00791874.2	HES1	P0101878C	1	1	48.1C	2.98708e+07	2.41437e+07	2.34435e+07	2.40915e+07	2.80103e+07	1	0.95	0.79	0.89	1.01				FALSE	FALSE
IPI00791874.2	HES1	P0101888C	1	1	50.4C	1.32665e+07	7.0097e+06	9.89078e+06	8.01731e+06	9.68049e+06	1	0.71	0.92	0.74	0.91				FALSE	FALSE
IPI00791874.2	HES1	P0101888C	1	1	51.9C	1.01806e+07	8.0589e+06	9.00481e+06	6.75263e+06	8.24063e+06	1	0.83	0.9	0.7	0.84				FALSE	FALSE
IPI00791874.2	HES1	P0101898C	1	2	54C	2.92797e+06	5.42463e+06	4.30438e+06	3.83811e+06	2.98675e+06	1	0.87	0.98	0.98	0.81				FALSE	FALSE
IPI00791874.2	HES1	P0101898C	1	2	56.1C	3.97367e+06	3.91501e+06	3.08369e+06	3.15972e+06	3.82943e+06	1	0.66	0.74	0.76	0.86				FALSE	FALSE
IPI00791874.2	HES1	P0101918C	1	1	62.4C	6.03891e+06	6.73132e+06	7.69301e+06	6.74345e+06	9.1098e+06	1	0.88	0.92	1	1.04				FALSE	FALSE
IPI00791874.2	HES1	P0101918C	1	1	63.9C	4.84998e+06	5.09905e+06	6.31749e+06	5.28307e+06	6.82223e+06	1	0.95	0.99	0.88	0.95				FALSE	FALSE
IPI00027851.2	HEXA	P0101868C	10	19	42C	1.79423e+09	1.50573e+09	1.30773e+09	1.22203e+09	1.07315e+09	1	0.96	1.05	0.97	1	0.20383	0.201154	0.0266102	FALSE	FALSE
IPI00027851.2	HEXA	P0101868C	10	19	44.1C	1.53911e+09	1.45005e+09	1.3295e+09	1.40069e+09	1.22834e+09	1	0.95	0.99	1.01	0.99	0.20383	0.201154	0.0266102	FALSE	FALSE
IPI00027851.2	HEXA	P0101878C	10	17	46.2C	1.90837e+09	1.68378e+09	1.69742e+09	1.6426e+09	1.69635e+09	1	1.03	1.07	1	1.01	0.20383	0.201154	0.0266102	FALSE	FALSE
IPI00027851.2	HEXA	P0101878C	10	17	48.1C	1.56667e+09	1.37578e+09	1.63381e+09	1.50847e+09	1.43463e+09	1	1.03	1.05	1.06	0.99	0.20383	0.201154	0.0266102	FALSE	FALSE
IPI00027851.2	HEXA	P0101888C	13	27	50.4C	7.24257e+08	5.4203e+08	5.89474e+08	6.23538e+08	5.80091e+08	1	1.01	1.01	1.05	1	0.20383	0.201154	0.0266102	FALSE	FALSE
IPI00027851.2	HEXA	P0101888C	13	27	51.9C	5.32471e+08	5.13314e+08	5.30149e+08	5.55691e+08	5.17924e+08	1	1	1.02	1.09	1.01	0.20383	0.201154	0.0266102	FALSE	FALSE
IPI00027851.2	HEXA	P0101898C	9	19	54C	1.66578e+08	3.91174e+08	2.95892e+08	2.47645e+08	2.51554e+08	1	1.1	1.19	1.11	1.2	0.20383	0.201154	0.0266102	FALSE	FALSE
IPI00027851.2	HEXA	P0101898C	9	19	56.1C	1.77306e+08	2.79609e+08	2.0034e+08	2.02969e+08	1.96892e+08	1	1.06	1.08	1.09	0.99	0.20383	0.201154	0.0266102	FALSE	FALSE
IPI00027851.2	HEXA	P0101908C	10	13	58.2C	2.75176e+08	3.2138e+08	2.38666e+08	2.52408e+08	2.4584e+08	1	1.13	1.03	1.06	1.12	0.20383	0.201154	0.0266102	FALSE	FALSE
IPI00027851.2	HEXA	P0101908C	10	13	60.1C	1.19035e+08	1.7179e+08	1.40943e+08	1.30531e+08	1.29233e+08	1	1.21	0.99	1.07	1.07	0.20383	0.201154	0.0266102	FALSE	FALSE
IPI00027851.2	HEXA	P0101918C	2	2	62.4C	4.405e+07	5.69246e+07	6.1737e+07	5.13879e+07	6.38412e+07	1	1.02	1.02	1.05	1	0.20383	0.201154	0.0266102	FALSE	FALSE
IPI00027851.2	HEXA	P0101918C	2	2	63.9C	3.62822e+07	3.60941e+07	4.90116e+07	4.37912e+07	5.15001e+07	1	0.9	1.02	0.98	0.96	0.20383	0.201154	0.0266102	FALSE	FALSE
IPI00012585.1	HEXB	P0101868C	15	35	42C	2.60136e+09	2.16785e+09	1.75858e+09	1.80311e+09	1.51485e+09	1	0.95	0.98	0.99	0.97	0.181938	0.176446	0.062246	FALSE	FALSE
IPI00012585.1	HEXB	P0101868C	15	35	44.1C	2.1492e+09	2.16225e+09	1.88286e+09	1.93158e+09	1.7677e+09	1	1.01	1	1	1.02	0.181938	0.176446	0.062246	FALSE	FALSE
IPI00012585.1	HEXB	P0101878C	16	32	46.2C	1.61889e+09	1.47384e+09	1.3947e+09	1.45686e+09	1.4832e+09	1	1.06	1.04	1.04	1.04	0.181938	0.176446	0.062246	FALSE	FALSE
IPI00012585.1	HEXB	P0101878C	16	32	48.1C	1.40675e+09	1.23974e+09	1.37696e+09	1.29622e+09	1.29104e+09	1	1.04	0.98	1.01	0.99	0.181938	0.176446	0.062246	FALSE	FALSE
IPI00012585.1	HEXB	P0101888C	19	47	50.4C	9.89558e+08	7.61792e+08	8.89451e+08	8.62199e+08	8.18596e+08	1	1.04	1.11	1.06	1.03	0.181938	0.176446	0.062246	FALSE	FALSE
IPI00012585.1	HEXB	P0101888C	19	47	51.9C	7.99346e+08	7.54735e+08	7.71861e+08	7.56068e+08	7.27013e+08	1	0.98	0.99	0.99	0.94	0.181938	0.176446	0.062246	FALSE	FALSE
IPI00012585.1	HEXB	P0101898C	9	29	54C	2.71699e+08	6.21285e+08	4.56396e+08	3.83959e+08	3.70792e+08	1	1.07	1.12	1.06	1.09	0.181938	0.176446	0.062246	FALSE	FALSE
IPI00012585.1	HEXB	P0101898C	9	29	56.1C	3.08174e+08	4.75247e+08	3.25069e+08	3.18873e+08	3.45331e+08	1	1.03	1.01	0.98	1	0.181938	0.176446	0.062246	FALSE	FALSE
IPI00012585.1	HEXB	P0101908C	15	30	58.2C	5.20383e+08	5.99715e+08	4.68994e+08	4.82035e+08	4.56621e+08	1	1.12	1.07	1.07	1.1	0.181938	0.176446	0.062246	FALSE	FALSE
IPI00012585.1	HEXB	P0101908C	15	30	60.1C	3.15672e+08	4.36429e+08	4.13491e+08	3.4803e+08	3.53376e+08	1	1.15	1.09	1.08	1.11	0.181938	0.176446	0.062246	FALSE	FALSE
IPI00012585.1	HEXB	P0101918C	12	16	62.4C	2.87558e+08	4.04852e+08	4.23073e+08	3.32359e+08	4.55383e+08	1	1.11	1.07	1.04	1.09	0.181938	0.176446	0.062246	FALSE	FALSE
IPI00012585.1	HEXB	P0101918C	12	16	63.9C	1.35126e+08	1.84877e+08	1.89935e+08	1.94604e+08	2.53876e+08	1	1.24	1.07	1.16	1.27	0.181938	0.176446	0.062246	FALSE	FALSE
IPI00217811.9	HEXDC	P0101888C	1	1	50.4C	4.65141e+06	3.68226e+06	3.88808e+06	3.653e+06	3.59251e+06	1	1.07	1.04	0.96	0.96				FALSE	FALSE
IPI00217811.9	HEXDC	P0101888C	1	1	51.9C	3.95499e+06	3.45055e+06	3.72814e+06	3.51113e+06	3.50663e+06	1	0.91	0.96	0.93	0.92				FALSE	FALSE
IPI00217811.9	HEXDC	P0101898C	1	1	54C	5.86379e+06	1.21389e+07	8.23837e+06	7.63332e+06	7.07202e+06	1	0.97	0.94	0.98	0.96				FALSE	FALSE
IPI00217811.9	HEXDC	P0101898C	1	1	56.1C	5.06221e+06	1.0727e+07	6.91095e+06	7.37161e+06	6.33205e+06	1	1.42	1.3	1.39	1.12				FALSE	FALSE
IPI00396511.4	HEXDC	P0101908C	1	1	58.2C	1.39796e+07	1.66251e+07	1.2589e+07	1.14657e+07	1.16256e+07	1	1.15	1.07	0.95	1.05				FALSE	FALSE
IPI00396511.4	HEXDC	P0101908C	1	1	60.1C	9.39669e+06	1.10692e+07	1.06816e+07	8.477e+06	8.99504e+06	1	0.98	0.95	0.88	0.95				FALSE	FALSE
IPI00007941.4	HEXIM1	P0101868C	10	18	42C	5.4625e+08	4.41836e+08	3.7747e+08	3.69488e+08	3.20295e+08	1	0.92	1	0.96	0.98	0.304819	0.253036	0.409294	FALSE	FALSE
IPI00007941.4	HEXIM1	P0101868C	10	18	44.1C	4.96316e+08	4.43971e+08	4.37074e+08	4.08212e+08	3.7255e+08	1	0.9	1.01	0.91	0.93	0.304819	0.253036	0.409294	FALSE	FALSE
IPI00007941.4	HEXIM1	P0101878C	8	16	46.2C	6.89425e+08	6.20489e+08	6.20288e+08	6.08664e+08	6.34931e+08	1	1.05	1.08	1.02	1.05	0.304819	0.253036	0.409294	FALSE	FALSE
IPI00007941.4	HEXIM1	P0101878C	8	16	48.1C	6.46532e+08	4.79928e+08	6.16239e+08	5.78665e+08	5.41989e+08	1	0.87	0.96	0.98	0.9	0.304819	0.253036	0.409294	FALSE	FALSE
IPI00007941.4	HEXIM1	P0101888C	11	17	50.4C	2.92729e+08	2.18164e+08	2.43425e+08	219264178	2.21456e+08	1	1.01	1.03	0.91	0.94	0.304819	0.253036	0.409294	FALSE	FALSE
IPI00007941.4	HEXIM1	P0101888C	11	17	51.9C	2.48842e+08	2.12795e+08	2.35824e+08	2.18923e+08	2.1076e+08	1	0.89	0.97	0.92	0.88	0.304819	0.253036	0.409294	FALSE	FALSE
IPI00007941.4	HEXIM1	P0101898C	10	21	54C	2.16244e+08	4.3435e+08	3.50558e+08	2.96509e+08	3.02203e+08	1	0.94	1.08	1.03	1.11	0.304819	0.253036	0.409294	FALSE	FALSE
IPI00007941.4	HEXIM1	P0101898C	10	21	56.1C	2.57477e+08	3.50263e+08	2.7734e+08	2.51098e+08	2.69197e+08	1	0.91	1.03	0.93	0.93	0.304819	0.253036	0.409294	FALSE	FALSE
IPI00007941.4	HEXIM1	P0101908C	13	17	58.2C	3.00667e+08	3.14892e+08	2.36026e+08	2.90659e+08	2.63745e+08	1	1.01	0.94	1.11	1.1	0.304819	0.253036	0.409294	FALSE	FALSE
IPI00007941.4	HEXIM1	P0101908C	13	17	60.1C	2.01229e+08	2.79525e+08	2.96246e+08	2.40368e+08	2.22376e+08	1	1.16	1.23	1.17	1.09	0.304819	0.253036	0.409294	FALSE	FALSE
IPI00007941.4	HEXIM1	P0101918C	11	16	62.4C	1.89201e+08	2.64677e+08	2.6759e+08	2.26925e+08	3.00804e+08	1	1.1	1.03	1.08	1.09	0.304819	0.253036	0.409294	FALSE	FALSE
IPI00007941.4	HEXIM1	P0101918C	11	16	63.9C	1.66673e+08	1.95422e+08	2.26511e+08	1.93629e+08	2.59365e+08	1	1.06	1.03	0.94	1.05	0.304819	0.253036	0.409294	FALSE	FALSE
IPI00180465.4	HEXIM2	P0101868C	4	5	42C	2.85751e+08	2.45904e+08	1.71826e+08	2.36133e+08	2.02063e+08	1	0.98	0.87	1.18	1.18	0.480325	0.413916	0.320878	FALSE	FALSE
IPI00180465.4	HEXIM2	P0101868C	4	5	44.1C	2.10624e+08	2.49125e+08	2.16849e+08	2.12437e+08	1.89272e+08	1	1.19	1.18	1.12	1.11	0.480325	0.413916	0.320878	FALSE	FALSE
IPI00180465.4	HEXIM2	P0101878C	4	5	46.2C	2.85365e+08	2.53012e+08	2.17809e+08	2.80994e+08	2.7393e+08	1	1.03	0.92	1.14	1.09	0.480325	0.413916	0.320878	FALSE	FALSE
IPI00180465.4	HEXIM2	P0101878C	4	5	48.1C	2.2528e+08	2.25768e+08	2.38811e+08	2.38902e+08	2.25579e+08	1	1.18	1.07	1.17	1.08	0.480325	0.413916	0.320878	FALSE	FALSE
IPI00180465.4	HEXIM2	P0101888C	6	6	50.4C	1.26748e+08	8.35936e+07	1.01457e+08	9.69825e+07	9.34045e+07	1	0.89	0.99	0.93	0.92	0.480325	0.413916	0.320878	FALSE	FALSE
IPI00180465.4	HEXIM2	P0101888C	6	6	51.9C	1.06405e+08	9.48968e+07	1.08976e+08	9.13429e+07	9.04144e+07	1	0.93	1.05	0.9	0.88	0.480325	0.413916	0.320878	FALSE	FALSE
IPI00180465.4	HEXIM2	P0101898C	5	8	54C	6.55179e+07	1.25417e+08	8.75739e+07	8.94883e+07	8.9138e+07	1	0.9	0.89	1.02	1.08	0.480325	0.413916	0.320878	FALSE	FALSE
IPI00180465.4	HEXIM2	P0101898C	5	8	56.1C	6.69444e+07	1.00987e+08	7.48098e+07	6.85382e+07	7.51723e+07	1	1.01	1.07	0.97	1	0.480325	0.413916	0.320878	FALSE	FALSE
IPI00180465.4	HEXIM2	P0101908C	5	9	58.2C	9.83144e+07	9.94919e+07	8.08925e+07	8.62046e+07	7.65904e+07	1	0.98	0.98	1.01	0.98	0.480325	0.413916	0.320878	FALSE	FALSE
IPI00180465.4	HEXIM2	P0101908C	5	9	60.1C	7.17409e+07	1.0022e+08	8.73617e+07	7.23309e+07	7.43222e+07	1	1.17	1.01	0.98	1.02	0.480325	0.413916	0.320878	FALSE	FALSE
IPI00180465.4	HEXIM2	P0101918C	6	7	62.4C	5.56954e+07	7.84142e+07	8.06766e+07	6.21018e+07	8.1023e+07	1	1.11	1.05	1	1	0.480325	0.413916	0.320878	FALSE	FALSE
IPI00180465.4	HEXIM2	P0101918C	6	7	63.9C	4.99369e+07	5.7022e+07	6.53987e+07	5.92708e+07	7.2816e+07	1	1.03	0.99	0.96	0.99	0.480325	0.413916	0.320878	FALSE	FALSE
IPI00029419.1	HFE	P0101908C	1	1	58.2C	3.46576e+06	3.43766e+06	2.63799e+06	2.89124e+06	2.95345e+06	1	0.96	0.91	0.96	1.07				FALSE	FALSE
IPI00029419.1	HFE	P0101908C	1	1	60.1C	2.49906e+06	3.2054e+06	2.50224e+06	2.47888e+06	2.5017e+06	1	1.07	0.83	0.97	0.99				FALSE	FALSE
IPI00887960.1	HGD	P0101868C	13	27	42C	2.12882e+09	1.81435e+09	1.2705e+09	1.55248e+09	1.23437e+09	1	0.97	0.86	1.04	0.97	0.267472	0.241375	0.21624	FALSE	FALSE
IPI00887960.1	HGD	P0101868C	13	27	44.1C	1.48855e+09	1567437287	1.36444e+09	1.508e+09	1.28829e+09	1	1.06	1.05	1.13	1.07	0.267472	0.241375	0.21624	FALSE	FALSE
IPI00887960.1	HGD	P0101878C	10	32	46.2C	2.32869e+09	2.16957e+09	1.78987e+09	2.22563e+09	2.04009e+09	1	1.08	0.93	1.1	1	0.267472	0.241375	0.21624	FALSE	FALSE
IPI00887960.1	HGD	P0101878C	10	32	48.1C	1.96676e+09	1.75552e+09	2.18474e+09	1.85326e+09	1.76603e+09	1	1.05	1.12	1.04	0.97	0.267472	0.241375	0.21624	FALSE	FALSE
IPI00887960.1	HGD	P0101888C	16	52	50.4C	1.05364e+09	8.13162e+08	8.61847e+08	9.36402e+08	8.85988e+08	1	1.04	1.01	1.09	1.05	0.267472	0.241375	0.21624	FALSE	FALSE
IPI00887960.1	HGD	P0101888C	16	52	51.9C	7.70697e+08	7.50662e+08	7.63026e+08	7.71417e+08	7.90582e+08	1	1.02	1.01	1.05	1.06	0.267472	0.241375	0.21624	FALSE	FALSE
IPI00887960.1	HGD	P0101898C	13	37	54C	2.61322e+08	5.75442e+08	3.72395e+08	3.61269e+08	3.37425e+08	1	1.03	0.95	1.04	1.03	0.267472	0.241375	0.21624	FALSE	FALSE
IPI00887960.1	HGD	P0101898C	13	37	56.1C	2.70311e+08	4.63634e+08	2.91115e+08	2.97391e+08	3.25143e+08	1	1.15	1.03	1.05	1.07	0.267472	0.241375	0.21624	FALSE	FALSE
IPI00887960.1	HGD	P0101908C	15	48	58.2C	3.80082e+08	3.88207e+08	2.8185e+08	3.00949e+08	2.90481e+08	1	0.99	0.88	0.91	0.96	0.267472	0.241375	0.21624	FALSE	FALSE
IPI00887960.1	HGD	P0101908C	15	48	60.1C	2.70741e+08	3.34497e+08	3.29516e+08	2.75148e+08	2.7904e+08	1	1.03	1.01	0.99	1.02	0.267472	0.241375	0.21624	FALSE	FALSE
IPI00887960.1	HGD	P0101918C	20	63	62.4C	1.65438e+09	1.96084e+09	1.88727e+09	1.75826e+09	2.25031e+09	1	0.93	0.83	0.95	0.93	0.267472	0.241375	0.21624	FALSE	FALSE
IPI00887960.1	HGD	P0101918C	20	63	63.9C	1.21066e+09	1.54629e+09	1.57136e+09	1.55864e+09	1.85506e+09	1	1.15	0.98	1.04	1.04	0.267472	0.241375	0.21624	FALSE	FALSE
IPI00029193.1	HGFAC	P0101918C	1	1	62.4C	2.24611e+07	2.94633e+07	2.88682e+07	2.96648e+07	4.29032e+07	1	1.03	0.93	1.19	1.31				FALSE	FALSE
IPI00029193.1	HGFAC	P0101918C	1	1	63.9C	9.97941e+06	1.44259e+07	1.57072e+07	1.69189e+07	2.14904e+07	1	1.31	1.19	1.37	1.46				FALSE	FALSE
IPI00006176.3	HGS	P0101868C	17	35	42C	2.65305e+09	2.11888e+09	1.84213e+09	1.74382e+09	1.54765e+09	1	0.91	1	0.94	0.97	0.222196	0.22035	0.013965	FALSE	FALSE
IPI00006176.3	HGS	P0101868C	17	35	44.1C	2.23394e+09	2.10769e+09	2.01725e+09	1.96284e+09	1.83176e+09	1	0.95	1.03	0.98	1.01	0.222196	0.22035	0.013965	FALSE	FALSE
IPI00006176.3	HGS	P0101878C	21	38	46.2C	2.38479e+09	1.99654e+09	2.17724e+09	2.03713e+09	2.13737e+09	1	0.97	1.1	0.99	1.02	0.222196	0.22035	0.013965	FALSE	FALSE
IPI00006176.3	HGS	P0101878C	21	38	48.1C	1.803e+09	1.48908e+09	1.79825e+09	1.65505e+09	1.61469e+09	1	0.97	1	1.01	0.97	0.222196	0.22035	0.013965	FALSE	FALSE
IPI00006176.3	HGS	P0101888C	13	23	50.4C	7.0618e+08	5.11261e+08	6.4844e+08	5.81396e+08	5.63983e+08	1	0.98	1.14	1.01	0.99	0.222196	0.22035	0.013965	FALSE	FALSE
IPI00006176.3	HGS	P0101888C	13	23	51.9C	3.14288e+08	2.70689e+08	3.23304e+08	3.21331e+08	3.01419e+08	1	0.9	1.05	1.07	0.99	0.222196	0.22035	0.013965	FALSE	FALSE
IPI00006176.3	HGS	P0101898C	6	6	54C	7.50875e+07	1.44439e+08	1.21202e+08	9.49208e+07	9.0197e+07	1	0.9	1.08	0.95	0.96	0.222196	0.22035	0.013965	FALSE	FALSE
IPI00006176.3	HGS	P0101898C	6	6	56.1C	4.89769e+07	6.1028e+07	5.12223e+07	5.42793e+07	5.08778e+07	1	0.83	1	1.05	0.93	0.222196	0.22035	0.013965	FALSE	FALSE
IPI00006176.3	HGS	P0101918C	1	1	62.4C	9.10664e+06	1.06332e+07	1.36975e+07	9.78863e+06	1.15907e+07	1	0.92	1.09	0.97	0.87	0.222196	0.22035	0.013965	FALSE	FALSE
IPI00006176.3	HGS	P0101918C	1	1	63.9C	8.50345e+06	5.89426e+06	9.27731e+06	7.43212e+06	1.02393e+07	1	0.63	0.83	0.71	0.81	0.222196	0.22035	0.013965	FALSE	FALSE
IPI00402501.4	HGSNAT	P0101918C	1	1	62.4C	3.16415e+07	36308775	4.36403e+07	3.47811e+07	4.46342e+07	1	0.9	1	0.99	0.97				FALSE	FALSE
IPI00402501.4	HGSNAT	P0101918C	1	1	63.9C	2.20685e+07	2.24921e+07	2.39012e+07	2.55317e+07	3.29083e+07	1	0.92	0.82	0.94	1.01				FALSE	FALSE
IPI00657747.1	HHAT	P0101868C	1	1	42C	4.98676e+06	3.89213e+06	3.22037e+06	3.51981e+06	3.3512e+06	1	0.89	0.93	1.01	1.12				FALSE	FALSE
IPI00657747.1	HHAT	P0101868C	1	1	44.1C	5.02773e+06	4.4132e+06	4.13112e+06	3.56425e+06	3.27416e+06	1	0.88	0.94	0.79	0.8				FALSE	FALSE
IPI00657747.1	HHAT	P0101898C	1	1	54C	211516	297299	403136	230682	261139	1	0.66	1.27	0.82	0.98				FALSE	FALSE
IPI00657747.1	HHAT	P0101898C	1	1	56.1C	304818	171150	371776	138031	297749	1	0.38	1.16	0.43	0.87				FALSE	FALSE
IPI00657747.1	HHAT	P0101918C	1	1	62.4C	1.60084e+07	1.77322e+07	2.58898e+07	1.87394e+07	2.35014e+07	1	0.87	1.17	1.05	1.01				FALSE	FALSE
IPI00657747.1	HHAT	P0101918C	1	1	63.9C	1.77115e+07	1.36383e+07	1.89571e+07	1.52067e+07	1.83897e+07	1	0.7	0.81	0.69	0.7				FALSE	FALSE
IPI00008771.1	HHEX	P0101868C	3	5	42C	4.34187e+08	3.18237e+08	2.57265e+08	2.64728e+08	2.22265e+08	1	0.84	0.86	0.87	0.85	0.111638	0.104778	0.091664	FALSE	FALSE
IPI00008771.1	HHEX	P0101868C	3	5	44.1C	3.04712e+08	2.93913e+08	2.49964e+08	2.51293e+08	2.31018e+08	1	0.97	0.94	0.92	0.94	0.111638	0.104778	0.091664	FALSE	FALSE
IPI00008771.1	HHEX	P0101878C	3	4	46.2C	4.26316e+08	3.86273e+08	3.32808e+08	3.77798e+08	3.91625e+08	1	1.06	0.94	1.02	1.05	0.111638	0.104778	0.091664	FALSE	FALSE
IPI00008771.1	HHEX	P0101878C	3	4	48.1C	3.23942e+08	2.68677e+08	3.13387e+08	3.06424e+08	3.01565e+08	1	0.97	0.97	1.04	1	0.111638	0.104778	0.091664	FALSE	FALSE
IPI00008771.1	HHEX	P0101908C	1	1	58.2C	1.07505e+07	9.36504e+06	8.0558e+06	9.10999e+06	8.60709e+06	1	0.84	0.89	0.98	1.01	0.111638	0.104778	0.091664	FALSE	FALSE
IPI00008771.1	HHEX	P0101908C	1	1	60.1C	7.98246e+06	8.17739e+06	9.73415e+06	7.33172e+06	8.04743e+06	1	0.86	1.02	0.9	1	0.111638	0.104778	0.091664	FALSE	FALSE
IPI00008771.1	HHEX	P0101918C	5	5	62.4C	6.35814e+07	8.06935e+07	9.11385e+07	6.75914e+07	9.09873e+07	1	1	1.04	0.95	0.98	0.111638	0.104778	0.091664	FALSE	FALSE
IPI00008771.1	HHEX	P0101918C	5	5	63.9C	5.48742e+07	5.33982e+07	6.67046e+07	5.88566e+07	7.33008e+07	1	0.88	0.92	0.87	0.9	0.111638	0.104778	0.091664	FALSE	FALSE
IPI00307656.2	HIAT1	P0101878C	1	1	46.2C	6.81128e+07	6.32971e+07	4.78921e+07	6.02994e+07	6.10468e+07	1	1.08	0.85	1.02	1.02				FALSE	FALSE
IPI00307656.2	HIAT1	P0101878C	1	1	48.1C	4.62219e+07	5.31982e+07	5.23511e+07	4.90063e+07	5.13512e+07	1	1.35	1.14	1.17	1.2				FALSE	FALSE
IPI00307656.2	HIAT1	P0101898C	2	2	54C	1.41436e+07	3.38984e+07	2.40726e+07	2.25693e+07	2.03448e+07	1	1.12	1.14	1.2	1.15				FALSE	FALSE
IPI00307656.2	HIAT1	P0101898C	2	2	56.1C	1.47123e+07	2.53886e+07	1.7161e+07	1.72367e+07	1.95035e+07	1	1.16	1.11	1.11	1.18				FALSE	FALSE
IPI00291042.2	HIATL1	P0101868C	1	1	42C	5.73753e+07	4.57726e+07	2.98318e+07	4.65869e+07	3.60124e+07	1	0.91	0.75	1.16	1.05				FALSE	FALSE
IPI00291042.2	HIATL1	P0101868C	1	1	44.1C	4.14607e+07	4.88927e+07	4.14554e+07	4.10311e+07	4.20663e+07	1	1.19	1.14	1.1	1.25				FALSE	FALSE
IPI00291042.2	HIATL1	P0101898C	1	1	54C	4.88619e+06	8.2434e+06	5.9365e+06	7.60118e+06	6.54851e+06	1	0.79	0.81	1.17	1.07				FALSE	FALSE
IPI00291042.2	HIATL1	P0101898C	1	1	56.1C	4.07097e+06	7.53624e+06	6.01436e+06	5.10716e+06	6.37504e+06	1	1.24	1.41	1.19	1.4				FALSE	FALSE
IPI00013860.3	HIBADH	P0101868C	6	14	42C	1.9231e+09	1.71563e+09	1.31949e+09	1.35352e+09	1.18016e+09	1	1.02	0.99	1	1.02	0.292422	0.268251	0.180217	FALSE	FALSE
IPI00013860.3	HIBADH	P0101868C	6	14	44.1C	1.70565e+09	1.6951e+09	1.50198e+09	1.48998e+09	1.48071e+09	1	1	1.01	0.97	1.07	0.292422	0.268251	0.180217	FALSE	FALSE
IPI00013860.3	HIBADH	P0101878C	4	14	46.2C	1.48902e+09	1.4076e+09	1.32104e+09	1.35028e+09	1.39796e+09	1	1.1	1.07	1.05	1.07	0.292422	0.268251	0.180217	FALSE	FALSE
IPI00013860.3	HIBADH	P0101878C	4	14	48.1C	1.28316e+09	1.23778e+09	1.23713e+09	1.21614e+09	1.24352e+09	1	1.13	0.97	1.04	1.05	0.292422	0.268251	0.180217	FALSE	FALSE
IPI00013860.3	HIBADH	P0101888C	7	19	50.4C	5.94929e+08	4.89869e+08	5.20343e+08	5.67126e+08	5.02227e+08	1	1.11	1.08	1.16	1.05	0.292422	0.268251	0.180217	FALSE	FALSE
IPI00013860.3	HIBADH	P0101888C	7	19	51.9C	4.85277e+08	4.96362e+08	4.71103e+08	4.97752e+08	4.60999e+08	1	1.07	0.99	1.08	0.98	0.292422	0.268251	0.180217	FALSE	FALSE
IPI00013860.3	HIBADH	P0101898C	6	13	54C	1.70772e+08	3.80677e+08	2.7586e+08	2.39398e+08	2.36227e+08	1	1.04	1.08	1.05	1.1	0.292422	0.268251	0.180217	FALSE	FALSE
IPI00013860.3	HIBADH	P0101898C	6	13	56.1C	2.10483e+08	3.30293e+08	2.27399e+08	2.32469e+08	2.40908e+08	1	1.05	1.03	1.05	1.02	0.292422	0.268251	0.180217	FALSE	FALSE
IPI00013860.3	HIBADH	P0101908C	9	26	58.2C	3.34559e+08	3.61921e+08	2.64648e+08	2.87594e+08	2.63204e+08	1	1.05	0.94	0.99	0.99	0.292422	0.268251	0.180217	FALSE	FALSE
IPI00013860.3	HIBADH	P0101908C	9	26	60.1C	2.11018e+08	2.93021e+08	2.56347e+08	2.17795e+08	2.23346e+08	1	1.16	1.01	1.01	1.05	0.292422	0.268251	0.180217	FALSE	FALSE
IPI00013860.3	HIBADH	P0101918C	6	15	62.4C	3.9705e+08	5.39965e+08	4.79686e+08	4.46172e+08	6.22515e+08	1	1.07	0.88	1.01	1.08	0.292422	0.268251	0.180217	FALSE	FALSE
IPI00013860.3	HIBADH	P0101918C	6	15	63.9C	1.37655e+08	1.61662e+08	1.72629e+08	1.8227e+08	2.51845e+08	1	1.06	0.95	1.07	1.24	0.292422	0.268251	0.180217	FALSE	FALSE
IPI00874185.1	HIBCH	P0101868C	10	24	42C	1.69032e+09	1.4739e+09	1.22406e+09	1.20143e+09	1.06506e+09	1	1	1.05	1.01	1.05	0.273229	0.223602	0.310714	FALSE	FALSE
IPI00874185.1	HIBCH	P0101868C	10	24	44.1C	1.49133e+09	1.4536e+09	1.29059e+09	1.29934e+09	1.2232e+09	1	0.98	0.99	0.97	1.01	0.273229	0.223602	0.310714	FALSE	FALSE
IPI00874185.1	HIBCH	P0101878C	7	16	46.2C	9.36599e+08	8.66813e+08	8.85118e+08	8.12744e+08	8.49629e+08	1	1.08	1.14	1	1.03	0.273229	0.223602	0.310714	FALSE	FALSE
IPI00874185.1	HIBCH	P0101878C	7	16	48.1C	6.98544e+08	6.4343e+08	6.11327e+08	6.02627e+08	6.00248e+08	1	1.08	0.88	0.95	0.93	0.273229	0.223602	0.310714	FALSE	FALSE
IPI00874185.1	HIBCH	P0101888C	5	7	50.4C	2.09767e+08	1.93275e+08	1.83104e+08	2.04998e+08	1.9852e+08	1	1.25	1.08	1.19	1.18	0.273229	0.223602	0.310714	FALSE	FALSE
IPI00874185.1	HIBCH	P0101888C	5	7	51.9C	7.94147e+07	7.11595e+07	6.44925e+07	7.22271e+07	8.86525e+07	1	0.93	0.83	0.95	1.16	0.273229	0.223602	0.310714	FALSE	FALSE
IPI00376570.2	HIC2	P0101868C	1	1	42C	5.27642e+07	4.64538e+07	3.69625e+07	3.95746e+07	3.22431e+07	1	1.01	1.01	1.07	1.02	0.447168	0.110869	4.24661	FALSE	FALSE
IPI00376570.2	HIC2	P0101868C	1	1	44.1C	3.44324e+07	3.63422e+07	3.5508e+07	3.5283e+07	2.99821e+07	1	1.06	1.18	1.14	1.08	0.447168	0.110869	4.24661	FALSE	FALSE
IPI00376570.2	HIC2	P0101878C	2	2	46.2C	9.08372e+07	7.75317e+07	7.77377e+07	8.91898e+07	7.83975e+07	1	0.99	1.03	1.14	0.98	0.447168	0.110869	4.24661	FALSE	FALSE
IPI00376570.2	HIC2	P0101878C	2	2	48.1C	6.22785e+07	6.38635e+07	8.18759e+07	6.61959e+07	6.95726e+07	1	1.21	1.32	1.17	1.2	0.447168	0.110869	4.24661	FALSE	FALSE
IPI00376570.2	HIC2	P0101888C	7	7	50.4C	1.22027e+08	9.71745e+07	1.18156e+08	1.18981e+08	1.05789e+08	1	1.08	1.2	1.19	1.08	0.447168	0.110869	4.24661	FALSE	FALSE
IPI00376570.2	HIC2	P0101888C	7	7	51.9C	8.16721e+07	9.76422e+07	1.06174e+08	1.04685e+08	9.76364e+07	1	1.25	1.33	1.34	1.24	0.447168	0.110869	4.24661	FALSE	FALSE
IPI00376570.2	HIC2	P0101898C	4	4	54C	2.6393e+07	6.74314e+07	4.77178e+07	4.55289e+07	3.9485e+07	1	1.2	1.21	1.29	1.19	0.447168	0.110869	4.24661	FALSE	FALSE
IPI00376570.2	HIC2	P0101898C	4	4	56.1C	2.30592e+07	3.94422e+07	2.91474e+07	3.22549e+07	3.07609e+07	1	1.15	1.21	1.33	1.19	0.447168	0.110869	4.24661	FALSE	FALSE
IPI00305490.4	HICE1	P0101908C	1	1	58.2C	4.86433e+06	6.98693e+06	5.55863e+06	6.04833e+06	5.38523e+06	1	1.39	1.36	1.43	1.39				FALSE	FALSE
IPI00305490.4	HICE1	P0101908C	1	1	60.1C	3.64821e+06	4.41771e+06	4.29103e+06	3.1574e+06	3.346e+06	1	1.01	0.98	0.84	0.91				FALSE	FALSE
IPI00299906.4	HIF1AN	P0101878C	4	6	46.2C	3.92544e+08	3.12281e+08	3.29346e+08	3.20571e+08	3.25427e+08	1	0.93	1.01	0.94	0.95	0.651752	0.651752	0	FALSE	FALSE
IPI00299906.4	HIF1AN	P0101878C	4	6	48.1C	3.31939e+08	2.72821e+08	2.98044e+08	2.96467e+08	2.84305e+08	1	0.97	0.9	0.98	0.92	0.651752	0.651752	0	FALSE	FALSE
IPI00299906.4	HIF1AN	P0101898C	2	3	54C	4.80298e+07	8.89991e+07	7.39617e+07	5.588e+07	6.19325e+07	1	0.87	1.03	0.87	1.03	0.651752	0.651752	0	FALSE	FALSE
IPI00299906.4	HIF1AN	P0101898C	2	3	56.1C	4.79751e+07	5.8688e+07	5.5083e+07	5.11114e+07	5.41877e+07	1	0.82	1.09	1.01	1.01	0.651752	0.651752	0	FALSE	FALSE
IPI00299906.4	HIF1AN	P0101908C	7	12	58.2C	1.84985e+08	1.51448e+08	1.58926e+08	1.55356e+08	1.46716e+08	1	0.79	1.02	0.97	1	0.651752	0.651752	0	FALSE	FALSE
IPI00299906.4	HIF1AN	P0101908C	7	12	60.1C	1.22999e+08	9.53e+07	1.55629e+08	1.328e+08	1.32242e+08	1	0.65	1.05	1.05	1.06	0.651752	0.651752	0	FALSE	FALSE
IPI00299906.4	HIF1AN	P0101918C	1	1	62.4C	1.1143e+07	1.16601e+07	1.83076e+07	1.47889e+07	1.9336e+07	1	0.83	1.19	1.19	1.19	0.651752	0.651752	0	FALSE	FALSE
IPI00299906.4	HIF1AN	P0101918C	1	1	63.9C	5.43154e+06	4.68353e+06	6.46904e+06	6.41385e+06	8.35076e+06	1	0.78	0.9	0.95	1.04	0.651752	0.651752	0	FALSE	FALSE
IPI00941238.1	HIF1AN	P0101868C	6	7	42C	4.72128e+08	3.91047e+08	3.09242e+08	3.19866e+08	2.84329e+08	1	0.95	0.95	0.96	1				FALSE	FALSE
IPI00941238.1	HIF1AN	P0101868C	6	7	44.1C	3.43336e+08	3.34348e+08	3.04785e+08	3.04019e+08	2.79428e+08	1	0.98	1.02	0.98	1.01				FALSE	FALSE
IPI00941238.1	HIF1AN	P0101888C	6	8	50.4C	2.96917e+08	2.1319e+08	2.26199e+08	2.27673e+08	2.3038e+08	1	0.97	0.94	0.94	0.96				FALSE	FALSE
IPI00941238.1	HIF1AN	P0101888C	6	8	51.9C	2.15505e+08	1.77196e+08	2.02201e+08	1.78456e+08	1.88801e+08	1	0.86	0.96	0.87	0.91				FALSE	FALSE
IPI00020883.3	HIGD2A	P0101868C	2	3	42C	1.27201e+08	1.03843e+08	8.854e+07	9.34799e+07	8.244e+07	1	0.93	1	1.05	1.08	0.362035	0.307518	0.32924	FALSE	FALSE
IPI00020883.3	HIGD2A	P0101868C	2	3	44.1C	9.65091e+07	9.59166e+07	9.75934e+07	9.56131e+07	8.07121e+07	1	1	1.16	1.1	1.03	0.362035	0.307518	0.32924	FALSE	FALSE
IPI00020883.3	HIGD2A	P0101878C	2	3	46.2C	1.27797e+08	1.09174e+08	1.01092e+08	1.16845e+08	1.14999e+08	1	0.99	0.95	1.06	1.03	0.362035	0.307518	0.32924	FALSE	FALSE
IPI00020883.3	HIGD2A	P0101878C	2	3	48.1C	8.78847e+07	7.92739e+07	1.00499e+08	9.32537e+07	8.7231e+07	1	1.06	1.15	1.17	1.07	0.362035	0.307518	0.32924	FALSE	FALSE
IPI00020883.3	HIGD2A	P0101888C	3	5	50.4C	2.06118e+08	1.26803e+08	1.51247e+08	1.58471e+08	1.63974e+08	1	0.83	0.91	0.94	0.99	0.362035	0.307518	0.32924	FALSE	FALSE
IPI00020883.3	HIGD2A	P0101888C	3	5	51.9C	1.40974e+08	1.21453e+08	1.51964e+08	1.2526e+08	1.41917e+08	1	0.9	1.1	0.93	1.04	0.362035	0.307518	0.32924	FALSE	FALSE
IPI00020883.3	HIGD2A	P0101908C	2	3	58.2C	9.17673e+07	7.95738e+07	6.99165e+07	7.86017e+07	7.52691e+07	1	0.84	0.91	0.99	1.03	0.362035	0.307518	0.32924	FALSE	FALSE
IPI00020883.3	HIGD2A	P0101908C	2	3	60.1C	6.30683e+07	7.53199e+07	7.75808e+07	6.50111e+07	6.15064e+07	1	1	1.02	1.01	0.96	0.362035	0.307518	0.32924	FALSE	FALSE
IPI00020883.3	HIGD2A	P0101918C	2	2	62.4C	3.9175e+07	5.49451e+07	5.20728e+07	4.87492e+07	6.10733e+07	1	1.11	0.96	1.12	1.07	0.362035	0.307518	0.32924	FALSE	FALSE
IPI00020883.3	HIGD2A	P0101918C	2	2	63.9C	3.24174e+07	4.3263e+07	4.48734e+07	4.6771e+07	5.1355e+07	1	1.2	1.05	1.17	1.07	0.362035	0.307518	0.32924	FALSE	FALSE
IPI00239077.5	HINT1	P0101868C	7	15	42C	6.85839e+08	5.707e+08	4.63737e+08	4.77388e+08	4.22082e+08	1	0.95	0.98	0.99	1.02	0.427414	0.258007	1.3132	FALSE	FALSE
IPI00239077.5	HINT1	P0101868C	7	15	44.1C	5.55934e+08	5.45955e+08	4.60421e+08	4.77995e+08	4.19812e+08	1	0.99	0.95	0.96	0.93	0.427414	0.258007	1.3132	FALSE	FALSE
IPI00239077.5	HINT1	P0101878C	5	15	46.2C	5.74042e+08	5.30286e+08	5.16293e+08	4.4259e+08	4.8256e+08	1	1.08	1.08	0.89	0.96	0.427414	0.258007	1.3132	FALSE	FALSE
IPI00239077.5	HINT1	P0101878C	5	15	48.1C	5.1681e+08	4.36473e+08	5.61655e+08	4.5108e+08	4.01551e+08	1	0.99	1.09	0.96	0.84	0.427414	0.258007	1.3132	FALSE	FALSE
IPI00239077.5	HINT1	P0101888C	6	23	50.4C	3.10989e+08	2.48049e+08	2.50059e+08	2.50218e+08	2.27928e+08	1	1.08	1	0.98	0.91	0.427414	0.258007	1.3132	FALSE	FALSE
IPI00239077.5	HINT1	P0101888C	6	23	51.9C	2.78885e+08	2.25889e+08	2.30093e+08	2.32441e+08	2.05794e+08	1	0.84	0.84	0.87	0.76	0.427414	0.258007	1.3132	FALSE	FALSE
IPI00239077.5	HINT1	P0101898C	6	22	54C	1.56336e+08	3.41034e+08	2.71769e+08	2.14901e+08	2.25737e+08	1	1.02	1.16	1.03	1.15	0.427414	0.258007	1.3132	FALSE	FALSE
IPI00239077.5	HINT1	P0101898C	6	22	56.1C	1.94164e+08	2.48022e+08	1.83208e+08	1.81665e+08	1.86876e+08	1	0.86	0.9	0.89	0.86	0.427414	0.258007	1.3132	FALSE	FALSE
IPI00239077.5	HINT1	P0101908C	9	20	58.2C	2.43336e+08	2.62908e+08	2.26029e+08	2.1731e+08	1.97875e+08	1	1.05	1.11	1.03	1.02	0.427414	0.258007	1.3132	FALSE	FALSE
IPI00239077.5	HINT1	P0101908C	9	20	60.1C	1.91094e+08	2.47752e+08	2.14858e+08	1.91779e+08	1.77936e+08	1	1.08	0.94	0.98	0.92	0.427414	0.258007	1.3132	FALSE	FALSE
IPI00239077.5	HINT1	P0101918C	8	13	62.4C	1.51374e+08	2.10996e+08	2.26023e+08	1.61678e+08	2.45805e+08	1	1.1	1.08	0.96	1.11	0.427414	0.258007	1.3132	FALSE	FALSE
IPI00239077.5	HINT1	P0101918C	8	13	63.9C	9.16267e+07	1.13744e+08	1.26096e+08	1.1626e+08	1.47549e+08	1	1.12	1.04	1.03	1.09	0.427414	0.258007	1.3132	FALSE	FALSE
IPI00000335.1	HINT2	P0101868C	2	3	42C	2.56076e+08	2.07241e+08	1.81006e+08	1.66849e+08	1.44727e+08	1	0.92	1.02	0.93	0.94				FALSE	FALSE
IPI00000335.1	HINT2	P0101868C	2	3	44.1C	2.25938e+08	2.21032e+08	1.86432e+08	1.82598e+08	1.71195e+08	1	0.98	0.94	0.9	0.94				FALSE	FALSE
IPI00000335.1	HINT2	P0101878C	1	1	46.2C	1.85339e+08	1.78331e+08	1.78348e+08	1.68451e+08	1.66766e+08	1	1.12	1.16	1.05	1.03				FALSE	FALSE
IPI00000335.1	HINT2	P0101878C	1	1	48.1C	1.80531e+08	1.56912e+08	1.6162e+08	1.69743e+08	1.49134e+08	1	1.02	0.9	1.03	0.89				FALSE	FALSE
IPI00000335.1	HINT2	P0101888C	1	2	50.4C	5.41716e+07	4.09862e+07	4.61636e+07	4.54094e+07	4.14283e+07	1	1.02	1.06	1.02	0.95				FALSE	FALSE
IPI00000335.1	HINT2	P0101888C	1	2	51.9C	4.83953e+07	3.93194e+07	4.21746e+07	3.85712e+07	3.7332e+07	1	0.85	0.89	0.84	0.8				FALSE	FALSE
IPI00000335.1	HINT2	P0101898C	1	3	54C	2.01599e+07	5.21108e+07	4.39678e+07	2.79237e+07	3.12509e+07	1	1.21	1.46	1.04	1.24				FALSE	FALSE
IPI00000335.1	HINT2	P0101898C	1	3	56.1C	2.76728e+07	3.88734e+07	2.8891e+07	2.67432e+07	3.31177e+07	1	0.94	1	0.92	1.07				FALSE	FALSE
IPI00000335.1	HINT2	P0101908C	1	2	58.2C	4.47537e+07	4.20232e+07	4.34444e+07	3.73298e+07	3.36493e+07	1	0.91	1.16	0.96	0.94				FALSE	FALSE
IPI00000335.1	HINT2	P0101908C	1	2	60.1C	2.68264e+07	2.29714e+07	2.99571e+07	2.57487e+07	2.41014e+07	1	0.72	0.93	0.94	0.89				FALSE	FALSE
IPI00000335.1	HINT2	P0101918C	1	1	62.4C	1.22729e+07	2.05542e+07	2.29906e+07	1.75644e+07	2.36519e+07	1	1.32	1.36	1.29	1.32				FALSE	FALSE
IPI00000335.1	HINT2	P0101918C	1	1	63.9C	7.78497e+06	8.97797e+06	1.21583e+07	1.12334e+07	1.24828e+07	1	1.04	1.18	1.17	1.08				FALSE	FALSE
IPI00170924.2	HINT3	P0101868C	1	1	42C	7.94643e+07	6.88802e+07	5.58124e+07	5.14088e+07	4.64759e+07	1	0.99	1.01	0.92	0.97	0.288522	0.282465	0.0300181	FALSE	FALSE
IPI00170924.2	HINT3	P0101868C	1	1	44.1C	6.17374e+07	6.3411e+07	5.55174e+07	5.89739e+07	4.98422e+07	1	1.03	1.03	1.06	1	0.288522	0.282465	0.0300181	FALSE	FALSE
IPI00170924.2	HINT3	P0101878C	3	4	46.2C	4.45971e+08	4.08351e+08	3.88524e+08	3.75717e+08	4.01276e+08	1	1.07	1.05	0.97	1.03	0.288522	0.282465	0.0300181	FALSE	FALSE
IPI00170924.2	HINT3	P0101878C	3	4	48.1C	3.851e+08	3.57742e+08	3.68177e+08	3.48883e+08	3.37944e+08	1	1.09	0.96	1	0.95	0.288522	0.282465	0.0300181	FALSE	FALSE
IPI00170924.2	HINT3	P0101888C	2	3	50.4C	1.32791e+08	1.10093e+08	1.17489e+08	1.18691e+08	1.12442e+08	1	1.12	1.1	1.09	1.05	0.288522	0.282465	0.0300181	FALSE	FALSE
IPI00170924.2	HINT3	P0101888C	2	3	51.9C	1.08152e+08	1.02649e+08	1.04872e+08	1.02374e+08	9.61736e+07	1	0.99	0.99	0.99	0.92	0.288522	0.282465	0.0300181	FALSE	FALSE
IPI00170924.2	HINT3	P0101898C	1	2	54C	4.85737e+07	1.18627e+08	8.14238e+07	6.84978e+07	6.32107e+07	1	1.14	1.12	1.06	1.04	0.288522	0.282465	0.0300181	FALSE	FALSE
IPI00170924.2	HINT3	P0101898C	1	2	56.1C	5.12891e+07	7.89506e+07	4.98254e+07	4.72364e+07	5.41668e+07	1	1.03	0.93	0.88	0.94	0.288522	0.282465	0.0300181	FALSE	FALSE
IPI00170924.2	HINT3	P0101908C	2	2	58.2C	4.42287e+07	4.25353e+07	3.05934e+07	3.78351e+07	3.75187e+07	1	0.93	0.82	0.99	1.07	0.288522	0.282465	0.0300181	FALSE	FALSE
IPI00170924.2	HINT3	P0101908C	2	2	60.1C	1.69645e+07	2.76134e+07	2.03181e+07	2.05319e+07	2.03441e+07	1	1.36	1	1.18	1.18	0.288522	0.282465	0.0300181	FALSE	FALSE
IPI00782965.2	HIP1	P0101878C	1	1	46.2C	2.97621e+07	1.85926e+07	1.80316e+07	2.3697e+07	2.09474e+07	1	0.73	0.73	0.92	0.8				FALSE	FALSE
IPI00782965.2	HIP1	P0101878C	1	1	48.1C	1.71337e+07	1.32516e+07	1.57278e+07	1.42713e+07	1.66084e+07	1	0.91	0.92	0.92	1.05				FALSE	FALSE
IPI00024417.1	HIP1R	P0101868C	25	32	42C	2.52788e+09	1.8599e+09	1.70756e+09	1.6092e+09	1.45595e+09	1	0.84	0.98	0.91	0.96	0.236702	0.236702	0	FALSE	FALSE
IPI00024417.1	HIP1R	P0101868C	25	32	44.1C	2.08074e+09	1.7587e+09	1.8141e+09	1.74521e+09	1.53847e+09	1	0.85	1	0.93	0.91	0.236702	0.236702	0	FALSE	FALSE
IPI00024417.1	HIP1R	P0101878C	23	31	46.2C	2.42181e+09	1.8452e+09	2.06704e+09	1.95834e+09	2.01393e+09	1	0.89	1.03	0.93	0.95	0.236702	0.236702	0	FALSE	FALSE
IPI00024417.1	HIP1R	P0101878C	23	31	48.1C	1.52895e+09	1.14531e+09	1.61583e+09	1.34677e+09	1.38928e+09	1	0.88	1.06	0.97	0.98	0.236702	0.236702	0	FALSE	FALSE
IPI00024417.1	HIP1R	P0101888C	5	5	50.4C	1.13933e+08	7.69277e+07	7.89842e+07	7.39263e+07	8.8462e+07	1	0.91	0.86	0.79	0.96	0.236702	0.236702	0	FALSE	FALSE
IPI00024417.1	HIP1R	P0101888C	5	5	51.9C	3.37548e+07	3.31321e+07	2.9639e+07	3.14976e+07	3.19419e+07	1	1.02	0.9	0.98	0.98	0.236702	0.236702	0	FALSE	FALSE
IPI00304875.2	HIRIP3	P0101868C	5	6	42C	4.69531e+08	3.81844e+08	3.06888e+08	3.08957e+08	2.65573e+08	1	0.93	0.94	0.94	0.94	0.384578	0.243149	1.16331	FALSE	FALSE
IPI00304875.2	HIRIP3	P0101868C	5	6	44.1C	3.66546e+08	3.49886e+08	2.90611e+08	2.93012e+08	2.82678e+08	1	0.96	0.91	0.89	0.95	0.384578	0.243149	1.16331	FALSE	FALSE
IPI00304875.2	HIRIP3	P0101878C	3	3	46.2C	2.94329e+08	2.29449e+08	2.16111e+08	2.2701e+08	2.26059e+08	1	0.91	0.88	0.89	0.88	0.384578	0.243149	1.16331	FALSE	FALSE
IPI00304875.2	HIRIP3	P0101878C	3	3	48.1C	2.09098e+08	1.57021e+08	1.72768e+08	1.68121e+08	1.69645e+08	1	0.88	0.83	0.88	0.88	0.384578	0.243149	1.16331	FALSE	FALSE
IPI00304875.2	HIRIP3	P0101888C	7	7	50.4C	1.37484e+08	9.91278e+07	1.07384e+08	9.13823e+07	1.00912e+08	1	0.98	0.97	0.81	0.91	0.384578	0.243149	1.16331	FALSE	FALSE
IPI00304875.2	HIRIP3	P0101888C	7	7	51.9C	8.86276e+07	7.96882e+07	8.43048e+07	7.62119e+07	8.27068e+07	1	0.94	0.97	0.9	0.97	0.384578	0.243149	1.16331	FALSE	FALSE
IPI00304875.2	HIRIP3	P0101898C	2	3	54C	3.38427e+07	6.36445e+07	5.46142e+07	3.98734e+07	3.79863e+07	1	0.88	1.08	0.88	0.89	0.384578	0.243149	1.16331	FALSE	FALSE
IPI00304875.2	HIRIP3	P0101898C	2	3	56.1C	3.53089e+07	4.19289e+07	3.86066e+07	3.51043e+07	3.54957e+07	1	0.8	1.04	0.95	0.9	0.384578	0.243149	1.16331	FALSE	FALSE
IPI00304875.2	HIRIP3	P0101908C	5	7	58.2C	5.02282e+07	5.21626e+07	4.27439e+07	4.06256e+07	3.81934e+07	1	1	1.01	0.93	0.96	0.384578	0.243149	1.16331	FALSE	FALSE
IPI00304875.2	HIRIP3	P0101908C	5	7	60.1C	3.89653e+07	4.14358e+07	4.15494e+07	3.47711e+07	3.52621e+07	1	0.89	0.89	0.87	0.89	0.384578	0.243149	1.16331	FALSE	FALSE
IPI00304875.2	HIRIP3	P0101918C	8	11	62.4C	6.73561e+07	9.61518e+07	1.02637e+08	7.70462e+07	1.05129e+08	1	1.13	1.1	1.03	1.07	0.384578	0.243149	1.16331	FALSE	FALSE
IPI00304875.2	HIRIP3	P0101918C	8	11	63.9C	6.07794e+07	6.31949e+07	8.09782e+07	7.50472e+07	8.83289e+07	1	0.94	1.01	1	0.98	0.384578	0.243149	1.16331	FALSE	FALSE
IPI00908639.1	HISPPD1	P0101868C	12	13	42C	7.00304e+08	6.31227e+08	4.89262e+08	4.8375e+08	4.06729e+08	1	1.03	1.01	0.98	0.97	0.167445	0.088234	1.25684	FALSE	FALSE
IPI00908639.1	HISPPD1	P0101868C	12	13	44.1C	5.99968e+08	5.85076e+08	5.0356e+08	5.14196e+08	4.75206e+08	1	0.98	0.96	0.95	0.98	0.167445	0.088234	1.25684	FALSE	FALSE
IPI00908639.1	HISPPD1	P0101878C	10	11	46.2C	5.56455e+08	5.31684e+08	4.59096e+08	4.69083e+08	4.92347e+08	1	1.11	0.99	0.97	1.01	0.167445	0.088234	1.25684	FALSE	FALSE
IPI00908639.1	HISPPD1	P0101878C	10	11	48.1C	4.20613e+08	3.60517e+08	4.27203e+08	3.61484e+08	3.8567e+08	1	1.01	1.02	0.95	0.99	0.167445	0.088234	1.25684	FALSE	FALSE
IPI00908639.1	HISPPD1	P0101888C	10	11	50.4C	1.79204e+08	1.33429e+08	1.28514e+08	1.16115e+08	1.35941e+08	1	1.01	0.89	0.79	0.94	0.167445	0.088234	1.25684	FALSE	FALSE
IPI00908639.1	HISPPD1	P0101888C	10	11	51.9C	1.09535e+08	9.91556e+07	8.75185e+07	9.69198e+07	1.02091e+08	1	0.94	0.82	0.93	0.96	0.167445	0.088234	1.25684	FALSE	FALSE
IPI00398511.1	HISPPD2A	P0101868C	2	2	42C	3.31343e+07	2.98291e+07	2.28624e+07	2.66714e+07	2.00455e+07	1	1.03	1	1.15	1.01	0.126415	0.101178	0.249432	FALSE	FALSE
IPI00398511.1	HISPPD2A	P0101868C	2	2	44.1C	2.54475e+07	2.55721e+07	2.20269e+07	2.31765e+07	2.00083e+07	1	1.01	0.99	1.01	0.97	0.126415	0.101178	0.249432	FALSE	FALSE
IPI00398511.1	HISPPD2A	P0101878C	2	2	46.2C	2.38249e+07	2.08126e+07	1.64106e+07	1.93445e+07	2.05297e+07	1	1.02	0.83	0.94	0.98	0.126415	0.101178	0.249432	FALSE	FALSE
IPI00398511.1	HISPPD2A	P0101878C	2	2	48.1C	1.33795e+07	1.32217e+07	1.58082e+07	1.35285e+07	1.42659e+07	1	1.16	1.19	1.11	1.15	0.126415	0.101178	0.249432	FALSE	FALSE
IPI00398511.1	HISPPD2A	P0101888C	1	1	50.4C	1.45331e+06	1.07364e+06	983860	724299	923312	1	1	0.84	0.61	0.79	0.126415	0.101178	0.249432	FALSE	FALSE
IPI00398511.1	HISPPD2A	P0101888C	1	1	51.9C	281046	453745	445340	387507	231489	1	1.68	1.62	1.45	0.85	0.126415	0.101178	0.249432	FALSE	FALSE
IPI00217468.3	HIST1H1B	P0101868C	3	7	42C	5.8302e+08	4.24774e+08	4.29242e+08	3.58326e+08	2.78189e+08	1	0.83	1.06	0.88	0.79	2.55145	1.59323	1.20286	FALSE	FALSE
IPI00217468.3	HIST1H1B	P0101868C	3	7	44.1C	5.60071e+08	3.64319e+08	4.62704e+08	4.46173e+08	3.22383e+08	1	0.65	0.95	0.89	0.71	2.55145	1.59323	1.20286	FALSE	FALSE
IPI00217468.3	HIST1H1B	P0101878C	3	6	46.2C	4.59003e+08	2.69912e+08	3.2693e+08	3.10922e+08	2.93543e+08	1	0.68	0.86	0.78	0.73	2.55145	1.59323	1.20286	FALSE	FALSE
IPI00217468.3	HIST1H1B	P0101878C	3	6	48.1C	4.54517e+08	2.24023e+08	3.82927e+08	3.23699e+08	2.7066e+08	1	0.58	0.85	0.78	0.64	2.55145	1.59323	1.20286	FALSE	FALSE
IPI00217468.3	HIST1H1B	P0101888C	4	9	50.4C	2.89368e+08	1.68043e+08	2.06269e+08	1.49796e+08	1.78053e+08	1	0.79	0.88	0.63	0.76	2.55145	1.59323	1.20286	FALSE	FALSE
IPI00217468.3	HIST1H1B	P0101888C	4	9	51.9C	2.41135e+08	1.61911e+08	2.20905e+08	1.49994e+08	1.74681e+08	1	0.7	0.94	0.65	0.75	2.55145	1.59323	1.20286	FALSE	FALSE
IPI00217468.3	HIST1H1B	P0101898C	4	5	54C	6.29222e+07	9.99736e+07	8.42289e+07	5.89968e+07	6.14871e+07	1	0.74	0.89	0.7	0.78	2.55145	1.59323	1.20286	FALSE	FALSE
IPI00217468.3	HIST1H1B	P0101898C	4	5	56.1C	6.79637e+07	7.25109e+07	6.15584e+07	5.27443e+07	5.90527e+07	1	0.71	0.86	0.74	0.77	2.55145	1.59323	1.20286	FALSE	FALSE
IPI00217468.3	HIST1H1B	P0101908C	5	6	58.2C	1.25855e+08	1.48456e+08	1.29412e+08	8.18441e+07	8.1828e+07	1	1.14	1.23	0.75	0.82	2.55145	1.59323	1.20286	FALSE	FALSE
IPI00217468.3	HIST1H1B	P0101908C	5	6	60.1C	7.94276e+07	8.47817e+07	7.55287e+07	6.85779e+07	8.56217e+07	1	0.89	0.79	0.84	1.06	2.55145	1.59323	1.20286	FALSE	FALSE
IPI00217468.3	HIST1H1B	P0101918C	3	3	62.4C	3.4798e+07	5.1773e+07	5.21108e+07	4.33974e+07	4.92652e+07	1	1.17	1.09	1.12	0.97	2.55145	1.59323	1.20286	FALSE	FALSE
IPI00217468.3	HIST1H1B	P0101918C	3	3	63.9C	3.04445e+07	3.81029e+07	3.90283e+07	3.2874e+07	5.30213e+07	1	1.13	0.97	0.87	1.18	2.55145	1.59323	1.20286	FALSE	FALSE
IPI00217467.3	HIST1H1C	P0101868C	7	17	42C	2.14721e+09	1.40868e+09	1.63182e+09	1.31828e+09	9.60721e+08	1	0.75	1.1	0.87	0.75	4.05149	3.08294	0.628329	FALSE	FALSE
IPI00217467.3	HIST1H1C	P0101868C	7	17	44.1C	2.12794e+09	1.38289e+09	1.78445e+09	1.74688e+09	1.24593e+09	1	0.65	0.96	0.91	0.72	4.05149	3.08294	0.628329	FALSE	FALSE
IPI00217467.3	HIST1H1C	P0101878C	8	24	46.2C	2.17958e+09	1.1577e+09	1.65853e+09	1.42673e+09	1.40291e+09	1	0.62	0.92	0.76	0.73	4.05149	3.08294	0.628329	FALSE	FALSE
IPI00217467.3	HIST1H1C	P0101878C	8	24	48.1C	2.23551e+09	9.90111e+08	1.85918e+09	1.53788e+09	1.30084e+09	1	0.52	0.84	0.76	0.63	4.05149	3.08294	0.628329	FALSE	FALSE
IPI00217467.3	HIST1H1C	P0101888C	7	18	50.4C	7.79642e+08	3.98342e+08	6.31421e+08	4.37384e+08	4.92255e+08	1	0.69	1	0.68	0.78	4.05149	3.08294	0.628329	FALSE	FALSE
IPI00217467.3	HIST1H1C	P0101888C	7	18	51.9C	7.18033e+08	4.23992e+08	6.19663e+08	4.70019e+08	4.81558e+08	1	0.62	0.88	0.69	0.69	4.05149	3.08294	0.628329	FALSE	FALSE
IPI00217467.3	HIST1H1C	P0101898C	7	24	54C	4.85369e+08	8.94971e+08	7.6569e+08	4.80485e+08	5.7506e+08	1	0.86	1.05	0.74	0.94	4.05149	3.08294	0.628329	FALSE	FALSE
IPI00217467.3	HIST1H1C	P0101898C	7	24	56.1C	5.13867e+08	5.6798e+08	5.0395e+08	4.09188e+08	3.99578e+08	1	0.74	0.94	0.76	0.69	4.05149	3.08294	0.628329	FALSE	FALSE
IPI00217467.3	HIST1H1C	P0101908C	5	12	58.2C	3.37196e+08	4.35232e+08	4.88524e+08	1.87512e+08	2.30752e+08	1	1.25	1.73	0.64	0.86	4.05149	3.08294	0.628329	FALSE	FALSE
IPI00217467.3	HIST1H1C	P0101908C	5	12	60.1C	1.89725e+08	2.00141e+08	2.30993e+08	1.65875e+08	2.10287e+08	1	0.88	1.01	0.85	1.09	4.05149	3.08294	0.628329	FALSE	FALSE
IPI00217467.3	HIST1H1C	P0101918C	9	15	62.4C	2.54868e+08	4.32181e+08	4.8696e+08	3.61827e+08	4.5403e+08	1	1.34	1.39	1.28	1.22	4.05149	3.08294	0.628329	FALSE	FALSE
IPI00217467.3	HIST1H1C	P0101918C	9	15	63.9C	2.56869e+08	2.03367e+08	3.78081e+08	2.59591e+08	3.47547e+08	1	0.71	1.12	0.82	0.92	4.05149	3.08294	0.628329	FALSE	FALSE
IPI00217466.3	HIST1H1D	P0101908C	1	1	58.2C	6.62781e+06	1.43512e+07	8.31224e+06	5.87474e+06	5.35395e+06	1	2.1	1.49	1.02	1.02				FALSE	FALSE
IPI00217466.3	HIST1H1D	P0101908C	1	1	60.1C	6.41052e+06	7.20055e+06	5.29347e+06	6.66769e+06	5.78347e+06	1	0.94	0.69	1.02	0.89				FALSE	FALSE
IPI00902514.1	HIST1H2AD	P0101868C	5	24	42C	9.16951e+08	1.19219e+09	9.41179e+08	9.38028e+08	8.02095e+08	1	1.48	1.48	1.46	1.46	21.1892	7.87417	3.38195	FALSE	FALSE
IPI00902514.1	HIST1H2AD	P0101868C	5	24	44.1C	4.90328e+08	9.32152e+08	7.18039e+08	8.38284e+08	9.34957e+08	1	1.91	1.68	1.9	2.35	21.1892	7.87417	3.38195	FALSE	FALSE
IPI00902514.1	HIST1H2AD	P0101878C	5	29	46.2C	3.39874e+08	7.95298e+08	7.07227e+08	6.89587e+08	7.42836e+08	1	2.72	2.51	2.35	2.49	21.1892	7.87417	3.38195	FALSE	FALSE
IPI00902514.1	HIST1H2AD	P0101878C	5	29	48.1C	3.68355e+08	1.10609e+09	8.45136e+08	8.46513e+08	8.06967e+08	1	3.53	2.31	2.53	2.36	21.1892	7.87417	3.38195	FALSE	FALSE
IPI00902514.1	HIST1H2AD	P0101888C	3	29	50.4C	1.59124e+08	4.07431e+08	4.37354e+08	5.3647e+08	3.59878e+08	1	3.46	3.41	4.12	2.81	21.1892	7.87417	3.38195	FALSE	FALSE
IPI00902514.1	HIST1H2AD	P0101888C	3	29	51.9C	1.7423e+08	3.80855e+08	3.29394e+08	5.54589e+08	4.13224e+08	1	2.28	1.93	3.34	2.46	21.1892	7.87417	3.38195	FALSE	FALSE
IPI00902514.1	HIST1H2AD	P0101898C	3	18	54C	4.15477e+07	3.41678e+08	2.30617e+08	1.90039e+08	1.22111e+08	1	3.85	3.7	3.43	2.34	21.1892	7.87417	3.38195	FALSE	FALSE
IPI00902514.1	HIST1H2AD	P0101898C	3	18	56.1C	6.67853e+07	1.30207e+08	1.28708e+08	1.54763e+08	1.62957e+08	1	1.31	1.84	2.21	2.18	21.1892	7.87417	3.38195	FALSE	FALSE
IPI00902514.1	HIST1H2AD	P0101908C	9	23	58.2C	2.11015e+08	5.43201e+08	6.57961e+08	2.97795e+08	3.60085e+08	1	2.49	3.72	1.63	2.14	21.1892	7.87417	3.38195	FALSE	FALSE
IPI00902514.1	HIST1H2AD	P0101908C	9	23	60.1C	2.24752e+08	3.51403e+08	2.82651e+08	2.57818e+08	4.48211e+08	1	1.31	1.05	1.12	1.97	21.1892	7.87417	3.38195	FALSE	FALSE
IPI00902514.1	HIST1H2AD	P0101918C	3	14	62.4C	3.93345e+07	3.01092e+08	2.18573e+08	1.15301e+08	2.38393e+08	1	6.04	4.03	2.63	4.16	21.1892	7.87417	3.38195	FALSE	FALSE
IPI00902514.1	HIST1H2AD	P0101918C	3	14	63.9C	4.72392e+07	8.73996e+07	1.39307e+08	1.58364e+08	2.77151e+08	1	1.67	2.24	2.71	3.97	21.1892	7.87417	3.38195	FALSE	FALSE
IPI00453473.6	HIST1H4A	P0101868C	10	65	42C	3.10427e+09	3.91794e+09	2.64676e+09	3.62316e+09	3.13479e+09	1	1.44	1.23	1.66	1.68	18.7916	5.47268	4.86744	TRUE	FALSE
IPI00453473.6	HIST1H4A	P0101868C	10	65	44.1C	1.64841e+09	3.53875e+09	2.983e+09	3.13557e+09	3.96396e+09	1	2.16	2.07	2.11	2.97	18.7916	5.47268	4.86744	TRUE	FALSE
IPI00453473.6	HIST1H4A	P0101878C	12	99	46.2C	2.59089e+09	5.4177e+09	4.3953e+09	6.03138e+09	6.24723e+09	1	2.44	2.04	2.69	2.75	18.7916	5.47268	4.86744	TRUE	FALSE
IPI00453473.6	HIST1H4A	P0101878C	12	99	48.1C	1.83696e+09	5.75246e+09	3.78013e+09	4.02574e+09	5.0653e+09	1	3.68	2.07	2.41	2.97	18.7916	5.47268	4.86744	TRUE	FALSE
IPI00453473.6	HIST1H4A	P0101888C	10	94	50.4C	8.25787e+08	1.74683e+09	1.73659e+09	3.14497e+09	1782584800	1	2.86	2.61	4.65	2.68	18.7916	5.47268	4.86744	TRUE	FALSE
IPI00453473.6	HIST1H4A	P0101888C	10	94	51.9C	7.42814e+08	1.51564e+09	1.30213e+09	2.2683e+09	1.82977e+09	1	2.13	1.79	3.2	2.55	18.7916	5.47268	4.86744	TRUE	FALSE
IPI00453473.6	HIST1H4A	P0101898C	9	64	54C	2.26895e+08	1.90767e+09	9.69776e+08	1.07085e+09	7.27544e+08	1	3.94	2.85	3.54	2.56	18.7916	5.47268	4.86744	TRUE	FALSE
IPI00453473.6	HIST1H4A	P0101898C	9	64	56.1C	2.63664e+08	7.02085e+08	5.75703e+08	6.80792e+08	6.18194e+08	1	1.78	2.08	2.46	2.09	18.7916	5.47268	4.86744	TRUE	FALSE
IPI00453473.6	HIST1H4A	P0101908C	8	61	58.2C	4.93755e+08	1.2505e+09	1.21647e+09	7.0868e+08	7.80027e+08	1	2.45	2.94	1.65	1.99	18.7916	5.47268	4.86744	TRUE	FALSE
IPI00453473.6	HIST1H4A	P0101908C	8	61	60.1C	3.84097e+08	7.6212e+08	5.80239e+08	5.51423e+08	9.38192e+08	1	1.66	1.26	1.4	2.41	18.7916	5.47268	4.86744	TRUE	FALSE
IPI00453473.6	HIST1H4A	P0101918C	8	56	62.4C	3.01907e+08	1.50676e+09	8.29935e+08	6.74843e+08	1.15388e+09	1	3.94	1.99	2.01	2.62	18.7916	5.47268	4.86744	TRUE	FALSE
IPI00453473.6	HIST1H4A	P0101918C	8	56	63.9C	2.78455e+08	4.8978e+08	6.49556e+08	7.14942e+08	1.28202e+09	1	1.59	1.77	2.08	3.11	18.7916	5.47268	4.86744	TRUE	FALSE
IPI00216730.3	HIST2H2AB	P0101868C	2	3	42C	1.5198e+08	3.79109e+07	9.27386e+07	7.26506e+07	8.91317e+07	1	0.28	0.88	0.68	0.98				FALSE	FALSE
IPI00216730.3	HIST2H2AB	P0101868C	2	3	44.1C	7.80355e+07	7.50149e+07	1.59463e+08	1.97211e+08	1.83482e+08	1	0.97	2.34	2.81	2.9				FALSE	FALSE
IPI00216730.3	HIST2H2AB	P0101878C	1	1	46.2C	1.16855e+07	1.87393e+07	1.26645e+07	2.06716e+07	1.81055e+07	1	1.87	1.31	2.05	1.77				FALSE	FALSE
IPI00216730.3	HIST2H2AB	P0101878C	1	1	48.1C	8.25989e+06	2.27464e+07	1.23094e+07	1.74154e+07	1.92494e+07	1	3.24	1.5	2.32	2.51				FALSE	FALSE
IPI00216730.3	HIST2H2AB	P0101888C	1	2	50.4C	1.43369e+07	2.23963e+07	1.83537e+07	4.32707e+07	2.75287e+07	1	2.11	1.59	3.68	2.39				FALSE	FALSE
IPI00216730.3	HIST2H2AB	P0101888C	1	2	51.9C	1.03317e+07	2.17736e+07	1.76969e+07	2.61979e+07	2.18282e+07	1	2.2	1.75	2.66	2.19				FALSE	FALSE
IPI00216730.3	HIST2H2AB	P0101898C	1	1	54C	9.00707e+06	2.14509e+07	1.25938e+07	1.26553e+07	1.21694e+07	1	1.12	0.93	1.05	1.08				FALSE	FALSE
IPI00216730.3	HIST2H2AB	P0101898C	1	1	56.1C	7.10692e+06	1.13741e+07	7.42704e+06	9.42026e+06	1.05077e+07	1	1.07	1	1.26	1.32				FALSE	FALSE
IPI00646240.3	HIST2H2BA	P0101868C	15	89	42C	4.43967e+09	5.35704e+09	4.35265e+09	4.47504e+09	4.10597e+09	1	1.38	1.42	1.44	1.54	19.5827	8.25378	2.74514	FALSE	FALSE
IPI00646240.3	HIST2H2BA	P0101868C	15	89	44.1C	2.41282e+09	4.78488e+09	3.99968e+09	4.35748e+09	5.03461e+09	1	1.99	1.9	2.01	2.58	19.5827	8.25378	2.74514	FALSE	FALSE
IPI00646240.3	HIST2H2BA	P0101878C	16	109	46.2C	2.71454e+09	5.39313e+09	5.01983e+09	5.46508e+09	5.92156e+09	1	2.31	2.23	2.33	2.49	19.5827	8.25378	2.74514	FALSE	FALSE
IPI00646240.3	HIST2H2BA	P0101878C	16	109	48.1C	2.03051e+09	5.62943e+09	4.16101e+09	4.1376e+09	5.12901e+09	1	3.26	2.06	2.24	2.72	19.5827	8.25378	2.74514	FALSE	FALSE
IPI00646240.3	HIST2H2BA	P0101888C	11	71	50.4C	1.03566e+09	2.00971e+09	2.42708e+09	3.49391e+09	2.09704e+09	1	2.62	2.9	4.12	2.52	19.5827	8.25378	2.74514	FALSE	FALSE
IPI00646240.3	HIST2H2BA	P0101888C	11	71	51.9C	9.28346e+08	1.87981e+09	1.67025e+09	2.96732e+09	2.1613e+09	1	2.11	1.84	3.35	2.41	19.5827	8.25378	2.74514	FALSE	FALSE
IPI00646240.3	HIST2H2BA	P0101898C	13	68	54C	3.15002e+08	3.17716e+09	1.77281e+09	1.50927e+09	1.0861e+09	1	4.73	3.76	3.59	2.75	19.5827	8.25378	2.74514	FALSE	FALSE
IPI00646240.3	HIST2H2BA	P0101898C	13	68	56.1C	4.42547e+08	1.10864e+09	9.58207e+08	1.07825e+09	1.0417e+09	1	1.68	2.06	2.32	2.1	19.5827	8.25378	2.74514	FALSE	FALSE
IPI00646240.3	HIST2H2BA	P0101908C	12	78	58.2C	6.84078e+08	1.80107e+09	1.66967e+09	9.75923e+08	1.06017e+09	1	2.55	2.91	1.64	1.95	19.5827	8.25378	2.74514	FALSE	FALSE
IPI00646240.3	HIST2H2BA	P0101908C	12	78	60.1C	5.34322e+08	1.05814e+09	8.2024e+08	7.61043e+08	1.27952e+09	1	1.65	1.28	1.39	2.37	19.5827	8.25378	2.74514	FALSE	FALSE
IPI00646240.3	HIST2H2BA	P0101918C	7	36	62.4C	2.80552e+08	1.92118e+09	1.1051e+09	7.9213e+08	1.423e+09	1	5.4	2.86	2.54	3.48	19.5827	8.25378	2.74514	FALSE	FALSE
IPI00646240.3	HIST2H2BA	P0101918C	7	36	63.9C	2.92817e+08	5.74713e+08	8.37961e+08	8.69514e+08	1.59951e+09	1	1.77	2.17	2.4	3.69	19.5827	8.25378	2.74514	FALSE	FALSE
IPI00903226.1	HK1	P0101868C	1	1	42C	2.32567e+07	3.02588e+07	1.76204e+07	1.72217e+07	1.33216e+07	1	1.49	1.09	1.05	0.95				FALSE	FALSE
IPI00903226.1	HK1	P0101868C	1	1	44.1C	2.06057e+07	1.94767e+07	1.90688e+07	1.48578e+07	1.56625e+07	1	0.95	1.06	0.8	0.94				FALSE	FALSE
IPI00903226.1	HK1	P0101878C	1	1	46.2C	1.17389e+07	1.5199e+07	1.18026e+07	1.19728e+07	1.16369e+07	1	1.51	1.21	1.18	1.13				FALSE	FALSE
IPI00903226.1	HK1	P0101878C	1	1	48.1C	8.79935e+06	8.78151e+06	9.79297e+06	6.53363e+06	7.73847e+06	1	1.17	1.12	0.82	0.95				FALSE	FALSE
IPI00903226.1	HK1	P0101888C	1	1	50.4C	2.03755e+06	1.59387e+06	1.80994e+06	1.63029e+06	1.52921e+06	1	1.06	1.1	0.98	0.93				FALSE	FALSE
IPI00903226.1	HK1	P0101888C	1	1	51.9C	1.05309e+06	1.10185e+06	1.12118e+06	1.25563e+06	918854	1	1.09	1.09	1.25	0.9				FALSE	FALSE
IPI00102864.3	HK2	P0101868C	23	39	42C	4.31745e+09	3.98841e+09	3.13615e+09	3.0822e+09	2.69637e+09	1	1.05	1.05	1.02	1.04	0.301034	0.298511	0.00845105	FALSE	FALSE
IPI00102864.3	HK2	P0101868C	23	39	44.1C	2.53942e+09	2.51967e+09	2.00968e+09	2.17049e+09	2.01111e+09	1	1	0.91	0.95	0.98	0.301034	0.298511	0.00845105	FALSE	FALSE
IPI00102864.3	HK2	P0101878C	10	12	46.2C	1.64903e+09	1.08278e+09	9.67939e+08	1.13326e+09	1.31524e+09	1	0.76	0.71	0.79	0.91	0.301034	0.298511	0.00845105	FALSE	FALSE
IPI00102864.3	HK2	P0101878C	10	12	48.1C	4.30998e+08	2.786e+08	4.4637e+08	3.58448e+08	3.74153e+08	1	0.76	1.04	0.92	0.94	0.301034	0.298511	0.00845105	FALSE	FALSE
IPI00102864.3	HK2	P0101888C	1	1	50.4C	1.71951e+07	9.67224e+06	1.18029e+07	9.19328e+06	8.99873e+06	1	0.76	0.85	0.65	0.65	0.301034	0.298511	0.00845105	FALSE	FALSE
IPI00102864.3	HK2	P0101888C	1	1	51.9C	9.86378e+06	7.39384e+06	7.16508e+06	6.8282e+06	7.62937e+06	1	0.78	0.74	0.73	0.8	0.301034	0.298511	0.00845105	FALSE	FALSE
IPI00414612.3	HKDC1	P0101868C	4	4	42C	4.18393e+08	4.04815e+08	3.2098e+08	2.16772e+08	2.13339e+08	1	1.1	1.11	0.74	0.85				FALSE	FALSE
IPI00414612.3	HKDC1	P0101868C	4	4	44.1C	1.96416e+08	1.75348e+08	1.13299e+08	1.58007e+08	9.83086e+07	1	0.9	0.66	0.89	0.62				FALSE	FALSE
IPI00472162.1	HLA-C	P0101868C	2	2	42C	2.71946e+08	2.36352e+08	1.91639e+08	1.76742e+08	1.50101e+08	1	0.99	1.02	0.93	0.92				FALSE	FALSE
IPI00472162.1	HLA-C	P0101868C	2	2	44.1C	2.413e+08	2.38129e+08	2.03139e+08	2.20669e+08	1.81844e+08	1	0.99	0.96	1.02	0.93				FALSE	FALSE
IPI00892834.1	HLA-C	P0101908C	1	1	58.2C	7.42874e+06	7.78824e+06	6.28539e+06	6.58576e+06	5.45638e+06	1	1.01	1.01	1.02	0.92				FALSE	FALSE
IPI00892834.1	HLA-C	P0101908C	1	1	60.1C	4.52249e+06	6.84903e+06	7.13998e+06	4.56303e+06	5.05491e+06	1	1.26	1.32	0.99	1.1				FALSE	FALSE
IPI00301907.3	HLCS	P0101868C	7	11	42C	7.81556e+08	6.97677e+08	5.46589e+08	5.67031e+08	4.95155e+08	1	1.02	1.01	1.03	1.05	0.0434213	0.0346599	0.252785	FALSE	FALSE
IPI00301907.3	HLCS	P0101868C	7	11	44.1C	6.38612e+08	6.28681e+08	5.62382e+08	5.45402e+08	5.38363e+08	1	0.99	1.01	0.95	1.04	0.0434213	0.0346599	0.252785	FALSE	FALSE
IPI00301907.3	HLCS	P0101878C	9	14	46.2C	8.37314e+08	6.93447e+08	7.26971e+08	6.94377e+08	7.21506e+08	1	0.96	1.05	0.96	0.98	0.0434213	0.0346599	0.252785	FALSE	FALSE
IPI00301907.3	HLCS	P0101878C	9	14	48.1C	5.26058e+08	4.06288e+08	4.68399e+08	4.33181e+08	4.75554e+08	1	0.91	0.9	0.91	0.98	0.0434213	0.0346599	0.252785	FALSE	FALSE
IPI00301907.3	HLCS	P0101888C	1	1	50.4C	1.66434e+07	1.09579e+07	1.46804e+07	1.10186e+07	1.3055e+07	1	0.89	1.09	0.81	0.97	0.0434213	0.0346599	0.252785	FALSE	FALSE
IPI00301907.3	HLCS	P0101888C	1	1	51.9C	8.47022e+06	6.92001e+06	7.12642e+06	6.88635e+06	8.50833e+06	1	0.85	0.86	0.85	1.04	0.0434213	0.0346599	0.252785	FALSE	FALSE
IPI00339381.3	HLTF	P0101868C	14	18	42C	1.25256e+09	1.15423e+09	8.63935e+08	9.17998e+08	7.57266e+08	1	1.05	1	1.04	1.01	0.301257	0.295544	0.0270643	FALSE	FALSE
IPI00339381.3	HLTF	P0101868C	14	18	44.1C	9.45643e+08	1.06492e+09	8.39966e+08	8.76911e+08	8.16935e+08	1	1.13	1.02	1.03	1.07	0.301257	0.295544	0.0270643	FALSE	FALSE
IPI00339381.3	HLTF	P0101878C	10	12	46.2C	5.91635e+08	5.32551e+08	4.36403e+08	4.95179e+08	5.25626e+08	1	1.05	0.89	0.97	1.01	0.301257	0.295544	0.0270643	FALSE	FALSE
IPI00339381.3	HLTF	P0101878C	10	12	48.1C	3.31371e+08	2.94502e+08	3.39258e+08	3.03769e+08	3.20413e+08	1	1.04	1.03	1.01	1.04	0.301257	0.295544	0.0270643	FALSE	FALSE
IPI00339381.3	HLTF	P0101888C	2	2	50.4C	3.59466e+07	2.28412e+07	2.24613e+07	2.33406e+07	2.6332e+07	1	0.86	0.77	0.79	0.91	0.301257	0.295544	0.0270643	FALSE	FALSE
IPI00339381.3	HLTF	P0101888C	2	2	51.9C	1.14175e+07	1.30153e+07	9.80971e+06	1.31575e+07	1.23155e+07	1	1.19	0.88	1.21	1.12	0.301257	0.295544	0.0270643	FALSE	FALSE
IPI00220687.1	HM13	P0101868C	9	15	42C	2.39885e+09	2.27879e+09	1.86981e+09	2.18096e+09	1.88129e+09	1	1.08	1.13	1.29	1.31	0.637623	0.24967	3.10773	FALSE	FALSE
IPI00220687.1	HM13	P0101868C	9	15	44.1C	1.83632e+09	2.11309e+09	2.1809e+09	2.12701e+09	2.0043e+09	1	1.16	1.36	1.29	1.35	0.637623	0.24967	3.10773	FALSE	FALSE
IPI00220687.1	HM13	P0101878C	10	22	46.2C	2.93327e+09	2.69368e+09	2.77283e+09	2.93875e+09	3.08428e+09	1	1.07	1.14	1.16	1.2	0.637623	0.24967	3.10773	FALSE	FALSE
IPI00220687.1	HM13	P0101878C	10	22	48.1C	2.21919e+09	2.25836e+09	2.27479e+09	2.26652e+09	2.61491e+09	1	1.2	1.03	1.12	1.27	0.637623	0.24967	3.10773	FALSE	FALSE
IPI00220687.1	HM13	P0101888C	12	33	50.4C	1.13484e+09	8.58715e+08	9.38543e+08	9.94635e+08	9.20367e+08	1	1.02	1.02	1.07	1.01	0.637623	0.24967	3.10773	FALSE	FALSE
IPI00220687.1	HM13	P0101888C	12	33	51.9C	9.20955e+08	9.60126e+08	9.74227e+08	9.53518e+08	8.50289e+08	1	1.09	1.08	1.09	0.96	0.637623	0.24967	3.10773	FALSE	FALSE
IPI00220687.1	HM13	P0101898C	11	33	54C	2.98095e+08	6.37223e+08	4.47949e+08	4.31425e+08	3.95172e+08	1	1	1	1.08	1.06	0.637623	0.24967	3.10773	FALSE	FALSE
IPI00220687.1	HM13	P0101898C	11	33	56.1C	3.18684e+08	5.07497e+08	3.76747e+08	3.64082e+08	3.7519e+08	1	1.07	1.13	1.09	1.05	0.637623	0.24967	3.10773	FALSE	FALSE
IPI00220687.1	HM13	P0101908C	11	56	58.2C	1.40207e+09	1.6766e+09	1.06179e+09	1.27272e+09	1.14192e+09	1	1.16	0.9	1.05	1.02	0.637623	0.24967	3.10773	FALSE	FALSE
IPI00220687.1	HM13	P0101908C	11	56	60.1C	9.73039e+08	1428516791	1.24519e+09	1.13789e+09	1.14328e+09	1	1.23	1.07	1.14	1.16	0.637623	0.24967	3.10773	FALSE	FALSE
IPI00220687.1	HM13	P0101918C	11	40	62.4C	1.41422e+09	1.97638e+09	2.03166e+09	1.75789e+09	2.15923e+09	1	1.1	1.04	1.12	1.05	0.637623	0.24967	3.10773	FALSE	FALSE
IPI00220687.1	HM13	P0101918C	11	40	63.9C	9.86448e+08	1.34276e+09	1.43019e+09	1.47006e+09	1.67445e+09	1	1.23	1.1	1.2	1.15	0.637623	0.24967	3.10773	FALSE	FALSE
IPI00028160.1	HMBS	P0101868C	8	21	42C	1.40017e+09	1.2115e+09	9.811e+08	9.75624e+08	8.71238e+08	1	0.99	1.01	0.99	1.04	0.201932	0.138758	0.910576	FALSE	FALSE
IPI00028160.1	HMBS	P0101868C	8	21	44.1C	1.18127e+09	1.14236e+09	1.04798e+09	1.00305e+09	9.77151e+08	1	0.97	1.02	0.94	1.02	0.201932	0.138758	0.910576	FALSE	FALSE
IPI00028160.1	HMBS	P0101878C	8	18	46.2C	1.14427e+09	9.34432e+08	1.02123e+09	9.23849e+08	9.66332e+08	1	0.95	1.08	0.93	0.96	0.201932	0.138758	0.910576	FALSE	FALSE
IPI00028160.1	HMBS	P0101878C	8	18	48.1C	1.09143e+09	8.7566e+08	9.50442e+08	8.89608e+08	8.85238e+08	1	0.94	0.88	0.9	0.87	0.201932	0.138758	0.910576	FALSE	FALSE
IPI00028160.1	HMBS	P0101888C	8	15	50.4C	3.31928e+08	2.67473e+08	2.88373e+08	2.81146e+08	2.70446e+08	1	1.09	1.08	1.03	1.01	0.201932	0.138758	0.910576	FALSE	FALSE
IPI00028160.1	HMBS	P0101888C	8	15	51.9C	2.72832e+08	2.60835e+08	2.71384e+08	2.54837e+08	2.49651e+08	1	1	1.02	0.98	0.95	0.201932	0.138758	0.910576	FALSE	FALSE
IPI00028160.1	HMBS	P0101898C	7	19	54C	1.01664e+08	2.34939e+08	1.74202e+08	1.39915e+08	1.4342e+08	1	1.08	1.14	1.03	1.12	0.201932	0.138758	0.910576	FALSE	FALSE
IPI00028160.1	HMBS	P0101898C	7	19	56.1C	1.3607e+08	1.97562e+08	1.34479e+08	1.27903e+08	1.33344e+08	1	0.97	0.94	0.89	0.87	0.201932	0.138758	0.910576	FALSE	FALSE
IPI00028160.1	HMBS	P0101908C	9	25	58.2C	1.32404e+08	1.47132e+08	1.21192e+08	1.18996e+08	1.09275e+08	1	1.08	1.09	1.04	1.04	0.201932	0.138758	0.910576	FALSE	FALSE
IPI00028160.1	HMBS	P0101908C	9	25	60.1C	1.05785e+08	1.3643e+08	1.3099e+08	1.10151e+08	1.08502e+08	1	1.08	1.03	1.02	1.01	0.201932	0.138758	0.910576	FALSE	FALSE
IPI00028160.1	HMBS	P0101918C	11	14	62.4C	1.11804e+08	1.53959e+08	1.50024e+08	1.20756e+08	1.58695e+08	1	1.09	0.97	0.97	0.97	0.201932	0.138758	0.910576	FALSE	FALSE
IPI00028160.1	HMBS	P0101918C	11	14	63.9C	9.35283e+07	1.18646e+08	1.29587e+08	1.2452e+08	1.47067e+08	1	1.15	1.05	1.08	1.06	0.201932	0.138758	0.910576	FALSE	FALSE
IPI00018924.3	HMG20A	P0101878C	4	4	46.2C	1.44547e+08	1.4087e+08	1.28523e+08	1.25535e+08	1.25822e+08	1	1.13	1.07	1	0.99	0.256082	0.191008	0.632705	FALSE	FALSE
IPI00018924.3	HMG20A	P0101878C	4	4	48.1C	1.21015e+08	1.0564e+08	1.1463e+08	1.07226e+08	1.04109e+08	1	1.03	0.95	0.97	0.93	0.256082	0.191008	0.632705	FALSE	FALSE
IPI00018924.3	HMG20A	P0101888C	3	3	50.4C	4.57387e+07	3.52166e+07	3.46672e+07	3.58344e+07	3.70904e+07	1	1.04	0.94	0.96	1.01	0.256082	0.191008	0.632705	FALSE	FALSE
IPI00018924.3	HMG20A	P0101888C	3	3	51.9C	3.66687e+07	3.45306e+07	3.55665e+07	3.19597e+07	3.24874e+07	1	0.98	0.99	0.91	0.92	0.256082	0.191008	0.632705	FALSE	FALSE
IPI00018924.3	HMG20A	P0101898C	2	2	54C	1.90936e+07	3.86434e+07	2.86359e+07	2.59821e+07	2.76622e+07	1	0.95	1	1.02	1.15	0.256082	0.191008	0.632705	FALSE	FALSE
IPI00018924.3	HMG20A	P0101898C	2	2	56.1C	1.92074e+07	2.77516e+07	2.20778e+07	2.08751e+07	2.05734e+07	1	0.97	1.1	1.03	0.96	0.256082	0.191008	0.632705	FALSE	FALSE
IPI00018924.3	HMG20A	P0101908C	3	3	58.2C	2.41527e+07	2.41256e+07	2.08592e+07	2.03375e+07	1.80894e+07	1	0.97	1.03	0.97	0.94	0.256082	0.191008	0.632705	FALSE	FALSE
IPI00018924.3	HMG20A	P0101908C	3	3	60.1C	1.67365e+07	1.69929e+07	2.08041e+07	1.72059e+07	1.53459e+07	1	0.85	1.04	1	0.91	0.256082	0.191008	0.632705	FALSE	FALSE
IPI00018924.3	HMG20A	P0101918C	2	2	62.4C	9.92724e+06	1.28388e+07	1.2627e+07	9.55185e+06	1.35651e+07	1	1.02	0.92	0.86	0.94	0.256082	0.191008	0.632705	FALSE	FALSE
IPI00018924.3	HMG20A	P0101918C	2	2	63.9C	7.41305e+06	8.01392e+06	1.05452e+07	9.10127e+06	1.09851e+07	1	0.98	1.08	0.99	1	0.256082	0.191008	0.632705	FALSE	FALSE
IPI00464951.5	HMG20B	P0101868C	2	2	42C	2.1012e+08	2.02546e+08	1.54435e+08	1.40918e+08	1.22155e+08	1	1.1	1.06	0.96	0.97				FALSE	FALSE
IPI00464951.5	HMG20B	P0101868C	2	2	44.1C	1.22219e+08	1.33659e+08	9.84602e+07	1.27007e+08	9.14888e+07	1	1.1	0.92	1.15	0.92				FALSE	FALSE
IPI00179700.3	HMGA1	P0101868C	2	4	42C	7.98339e+08	4.16636e+08	4.75258e+08	4.17322e+08	3.54662e+08	1	0.6	0.86	0.74	0.74	2.08096	1.51611	0.74512	FALSE	FALSE
IPI00179700.3	HMGA1	P0101868C	2	4	44.1C	5.76162e+08	5.03365e+08	4.65749e+08	5.15466e+08	4.09792e+08	1	0.88	0.93	0.99	0.88	2.08096	1.51611	0.74512	FALSE	FALSE
IPI00179700.3	HMGA1	P0101878C	2	3	46.2C	2.40714e+08	2.9186e+08	3.19206e+08	3.14401e+08	2.68274e+08	1	1.41	1.6	1.51	1.27	2.08096	1.51611	0.74512	FALSE	FALSE
IPI00179700.3	HMGA1	P0101878C	2	3	48.1C	3.88951e+08	2.35272e+08	4.47629e+08	4.25427e+08	2.85931e+08	1	0.71	1.16	1.2	0.79	2.08096	1.51611	0.74512	FALSE	FALSE
IPI00179700.3	HMGA1	P0101888C	3	6	50.4C	2.84438e+08	1.69195e+08	2.76328e+08	2.63907e+08	2.69843e+08	1	0.8	1.2	1.13	1.18	2.08096	1.51611	0.74512	FALSE	FALSE
IPI00179700.3	HMGA1	P0101888C	3	6	51.9C	2.89707e+08	1.63447e+08	2.34891e+08	1.9732e+08	2.13993e+08	1	0.59	0.83	0.71	0.76	2.08096	1.51611	0.74512	FALSE	FALSE
IPI00179700.3	HMGA1	P0101898C	4	7	54C	1.15854e+08	2.23394e+08	1.74738e+08	1.77692e+08	1.91187e+08	1	0.9	1.01	1.15	1.32	2.08096	1.51611	0.74512	FALSE	FALSE
IPI00179700.3	HMGA1	P0101898C	4	7	56.1C	1.28167e+08	1.61294e+08	1.1799e+08	1.23715e+08	1.3311e+08	1	0.84	0.88	0.92	0.93	2.08096	1.51611	0.74512	FALSE	FALSE
IPI00179700.3	HMGA1	P0101908C	4	7	58.2C	1.08104e+08	1.00437e+08	9.10312e+07	9.21078e+07	7.20444e+07	1	0.9	1	0.98	0.84	2.08096	1.51611	0.74512	FALSE	FALSE
IPI00179700.3	HMGA1	P0101908C	4	7	60.1C	8.12999e+07	8.70184e+07	1.14265e+08	8.92657e+07	7.94912e+07	1	0.89	1.17	1.07	0.97	2.08096	1.51611	0.74512	FALSE	FALSE
IPI00179700.3	HMGA1	P0101918C	7	12	62.4C	1.59546e+08	2.12848e+08	2.61701e+08	2.05147e+08	2.66481e+08	1	1.05	1.19	1.15	1.15	2.08096	1.51611	0.74512	FALSE	FALSE
IPI00179700.3	HMGA1	P0101918C	7	12	63.9C	1.50073e+08	1.38336e+08	1.98184e+08	1.64784e+08	2.21843e+08	1	0.83	1	0.89	1	2.08096	1.51611	0.74512	FALSE	FALSE
IPI00005996.1	HMGA2	P0101868C	2	3	42C	4.4185e+08	1.77491e+08	2.23836e+08	2.1279e+08	1.67608e+08	1	0.46	0.73	0.69	0.63	3.55587	3.19916	0.207076	FALSE	FALSE
IPI00005996.1	HMGA2	P0101868C	2	3	44.1C	2.50808e+08	1.88216e+08	1.9853e+08	1.79634e+08	1.43811e+08	1	0.75	0.91	0.8	0.71	3.55587	3.19916	0.207076	FALSE	FALSE
IPI00005996.1	HMGA2	P0101878C	2	6	46.2C	3.11076e+08	4.04486e+08	3.93982e+08	3.57255e+08	2.83117e+08	1	1.51	1.53	1.33	1.04	3.55587	3.19916	0.207076	FALSE	FALSE
IPI00005996.1	HMGA2	P0101878C	2	6	48.1C	4.35315e+08	2.50473e+08	4.69928e+08	5.8474e+08	3.02855e+08	1	0.68	1.09	1.48	0.75	3.55587	3.19916	0.207076	FALSE	FALSE
IPI00005996.1	HMGA2	P0101888C	2	5	50.4C	1.38583e+08	8.67086e+07	1.39525e+08	1.07634e+08	1.3163e+08	1	0.85	1.25	0.95	1.18	3.55587	3.19916	0.207076	FALSE	FALSE
IPI00005996.1	HMGA2	P0101888C	2	5	51.9C	1.73666e+08	7.68323e+07	1.17341e+08	8.53329e+07	8.95741e+07	1	0.46	0.69	0.52	0.53	3.55587	3.19916	0.207076	FALSE	FALSE
IPI00005996.1	HMGA2	P0101898C	2	4	54C	8.01318e+07	1.80545e+08	1.57753e+08	1.46384e+08	1.54572e+08	1	1.06	1.31	1.37	1.54	3.55587	3.19916	0.207076	FALSE	FALSE
IPI00005996.1	HMGA2	P0101898C	2	4	56.1C	1.15323e+08	1.48004e+08	9.03682e+07	9.68959e+07	1.01028e+08	1	0.86	0.75	0.8	0.78	3.55587	3.19916	0.207076	FALSE	FALSE
IPI00005996.1	HMGA2	P0101918C	2	6	62.4C	1.35574e+08	2.07039e+08	2.76843e+08	1.90765e+08	2.26431e+08	1	1.2	1.48	1.26	1.15	3.55587	3.19916	0.207076	FALSE	FALSE
IPI00005996.1	HMGA2	P0101918C	2	6	63.9C	1.33023e+08	1.24532e+08	1.66775e+08	1.47109e+08	1.67607e+08	1	0.85	0.95	0.89	0.85	3.55587	3.19916	0.207076	FALSE	FALSE
IPI00759481.1	HMGA2	P0101908C	3	8	58.2C	2.6735e+08	2.96643e+08	2.42316e+08	2.43706e+08	1.73913e+08	1	1.07	1.08	1.05	0.82				FALSE	FALSE
IPI00759481.1	HMGA2	P0101908C	3	8	60.1C	215044883	2.36228e+08	3.24986e+08	2.27693e+08	1.7333e+08	1	0.92	1.26	1.03	0.8				FALSE	FALSE
IPI00419258.4	HMGB1	P0101868C	6	19	42C	3.82397e+09	3.0552e+09	2.60249e+09	2.38114e+09	2.20683e+09	1	0.91	0.98	0.89	0.96	0.411733	0.297731	0.765802	FALSE	FALSE
IPI00419258.4	HMGB1	P0101868C	6	19	44.1C	3.00778e+09	2.87822e+09	2.57811e+09	2.56899e+09	2.3562e+09	1	0.96	0.98	0.95	0.97	0.411733	0.297731	0.765802	FALSE	FALSE
IPI00419258.4	HMGB1	P0101878C	6	23	46.2C	4.10334e+09	3.56226e+09	3.94285e+09	3.35773e+09	3.71909e+09	1	1.01	1.16	0.95	1.03	0.411733	0.297731	0.765802	FALSE	FALSE
IPI00419258.4	HMGB1	P0101878C	6	23	48.1C	3.38727e+09	2.90623e+09	3.15212e+09	3.02848e+09	3.26712e+09	1	1.01	0.94	0.98	1.04	0.411733	0.297731	0.765802	FALSE	FALSE
IPI00419258.4	HMGB1	P0101888C	6	22	50.4C	1.38507e+09	1.13491e+09	1.27171e+09	1.16659e+09	1.09541e+09	1	1.11	1.14	1.03	0.98	0.411733	0.297731	0.765802	FALSE	FALSE
IPI00419258.4	HMGB1	P0101888C	6	22	51.9C	1.07442e+09	9.98576e+08	1.04648e+09	9.83151e+08	9.20653e+08	1	0.97	0.99	0.96	0.89	0.411733	0.297731	0.765802	FALSE	FALSE
IPI00419258.4	HMGB1	P0101898C	5	22	54C	5.5334e+08	1.12343e+09	9.77167e+08	6.94712e+08	5.86078e+08	1	0.95	1.18	0.94	0.84	0.411733	0.297731	0.765802	FALSE	FALSE
IPI00419258.4	HMGB1	P0101898C	5	22	56.1C	6.61303e+08	8.09042e+08	6.96534e+08	6.61075e+08	6.73045e+08	1	0.82	1	0.95	0.91	0.411733	0.297731	0.765802	FALSE	FALSE
IPI00419258.4	HMGB1	P0101908C	7	18	58.2C	3.42569e+08	3.79663e+08	3.3116e+08	3.18488e+08	2.92675e+08	1	1.07	1.15	1.07	1.07	0.411733	0.297731	0.765802	FALSE	FALSE
IPI00419258.4	HMGB1	P0101908C	7	18	60.1C	2.85561e+08	3.86663e+08	3.45417e+08	2.97906e+08	2.75206e+08	1	1.13	1.01	1.02	0.95	0.411733	0.297731	0.765802	FALSE	FALSE
IPI00419258.4	HMGB1	P0101918C	5	12	62.4C	2.79848e+08	4.01522e+08	4.04398e+08	3.21148e+08	4.20223e+08	1	1.13	1.05	1.03	1.03	0.411733	0.297731	0.765802	FALSE	FALSE
IPI00419258.4	HMGB1	P0101918C	5	12	63.9C	2.35065e+08	3.00011e+08	3.37915e+08	3.15998e+08	3.69318e+08	1	1.15	1.09	1.09	1.06	0.411733	0.297731	0.765802	FALSE	FALSE
IPI00219097.4	HMGB2	P0101868C	7	15	42C	1.12482e+09	9.04397e+08	8.98424e+08	7.27493e+08	6.85526e+08	1	0.92	1.15	0.92	1.01	1.23707	0.769125	1.21681	FALSE	FALSE
IPI00219097.4	HMGB2	P0101868C	7	15	44.1C	9.92265e+08	8.4695e+08	7.77614e+08	7.73104e+08	6.75923e+08	1	0.86	0.9	0.87	0.84	1.23707	0.769125	1.21681	FALSE	FALSE
IPI00219097.4	HMGB2	P0101878C	10	23	46.2C	1.4602e+09	1.23704e+09	1.45171e+09	1.11357e+09	1.1887e+09	1	0.99	1.2	0.88	0.93	1.23707	0.769125	1.21681	FALSE	FALSE
IPI00219097.4	HMGB2	P0101878C	10	23	48.1C	1.73528e+09	1.23956e+09	1.66572e+09	1.32271e+09	1.08994e+09	1	0.84	0.97	0.84	0.68	1.23707	0.769125	1.21681	FALSE	FALSE
IPI00219097.4	HMGB2	P0101888C	10	23	50.4C	8.15117e+08	8.14195e+08	8.66695e+08	7.93711e+08	6.97066e+08	1	1.35	1.32	1.19	1.06	1.23707	0.769125	1.21681	FALSE	FALSE
IPI00219097.4	HMGB2	P0101888C	10	23	51.9C	6.95184e+08	5.90845e+08	6.50319e+08	5.72588e+08	6.14651e+08	1	0.89	0.96	0.86	0.92	1.23707	0.769125	1.21681	FALSE	FALSE
IPI00219097.4	HMGB2	P0101898C	7	16	54C	2.37605e+08	5.14258e+08	4.70993e+08	3.13377e+08	4.32563e+08	1	1.01	1.32	0.99	1.45	1.23707	0.769125	1.21681	FALSE	FALSE
IPI00219097.4	HMGB2	P0101898C	7	16	56.1C	4.08933e+08	4.06187e+08	2.96528e+08	2.7403e+08	2.84158e+08	1	0.67	0.69	0.64	0.62	1.23707	0.769125	1.21681	FALSE	FALSE
IPI00219097.4	HMGB2	P0101908C	11	32	58.2C	5.32092e+08	5.99951e+08	4.91972e+08	4.88139e+08	4.31203e+08	1	1.09	1.1	1.06	1.02	1.23707	0.769125	1.21681	FALSE	FALSE
IPI00219097.4	HMGB2	P0101908C	11	32	60.1C	4.82746e+08	5.54978e+08	5.39232e+08	4.49484e+08	4.4358e+08	1	0.96	0.93	0.91	0.91	1.23707	0.769125	1.21681	FALSE	FALSE
IPI00219097.4	HMGB2	P0101918C	10	37	62.4C	7.27014e+08	9.8528e+08	1.07802e+09	7.75217e+08	1.03202e+09	1	1.07	1.07	0.96	0.97	1.23707	0.769125	1.21681	FALSE	FALSE
IPI00219097.4	HMGB2	P0101918C	10	37	63.9C	6.35898e+08	7.60781e+08	8.74078e+08	8.02155e+08	9.41334e+08	1	1.08	1.04	1.02	1	1.23707	0.769125	1.21681	FALSE	FALSE
IPI00217477.5	HMGB3	P0101868C	8	16	42C	2.40413e+09	2.04058e+09	1.62157e+09	1.74661e+09	1.56112e+09	1	0.97	0.97	1.03	1.08	0.300248	0.198447	1.02597	FALSE	FALSE
IPI00217477.5	HMGB3	P0101868C	8	16	44.1C	1.86694e+09	1.96912e+09	1.82499e+09	1.76478e+09	1.66552e+09	1	1.06	1.12	1.05	1.1	0.300248	0.198447	1.02597	FALSE	FALSE
IPI00217477.5	HMGB3	P0101878C	8	15	46.2C	1.5434e+09	1.37383e+09	1.39264e+09	1.39101e+09	1.48233e+09	1	1.04	1.09	1.04	1.09	0.300248	0.198447	1.02597	FALSE	FALSE
IPI00217477.5	HMGB3	P0101878C	8	15	48.1C	1.17176e+09	1.18791e+09	1.13494e+09	1.20356e+09	1.26705e+09	1	1.19	0.97	1.13	1.17	0.300248	0.198447	1.02597	FALSE	FALSE
IPI00217477.5	HMGB3	P0101888C	5	9	50.4C	4.49859e+08	3.48527e+08	3.75887e+08	3.97359e+08	3.85617e+08	1	1.05	1.04	1.08	1.07	0.300248	0.198447	1.02597	FALSE	FALSE
IPI00217477.5	HMGB3	P0101888C	5	9	51.9C	3.42593e+08	3.45753e+08	3.60068e+08	3.3928e+08	3.36936e+08	1	1.05	1.07	1.04	1.02	0.300248	0.198447	1.02597	FALSE	FALSE
IPI00217477.5	HMGB3	P0101898C	5	10	54C	2.66313e+08	5.01283e+08	4.15307e+08	3.74152e+08	3.64152e+08	1	0.88	1.04	1.05	1.09	0.300248	0.198447	1.02597	FALSE	FALSE
IPI00217477.5	HMGB3	P0101898C	5	10	56.1C	2.8288e+08	4.1867e+08	3.37464e+08	3.16386e+08	3.27219e+08	1	0.99	1.14	1.06	1.03	0.300248	0.198447	1.02597	FALSE	FALSE
IPI00217477.5	HMGB3	P0101908C	6	13	58.2C	3.38139e+08	3.66239e+08	3.23475e+08	3.23883e+08	2.9765e+08	1	1.05	1.14	1.1	1.11	0.300248	0.198447	1.02597	FALSE	FALSE
IPI00217477.5	HMGB3	P0101908C	6	13	60.1C	3.06029e+08	3.40492e+08	3.63622e+08	2.81436e+08	2.69022e+08	1	0.93	0.99	0.9	0.87	0.300248	0.198447	1.02597	FALSE	FALSE
IPI00217477.5	HMGB3	P0101918C	9	20	62.4C	4.98531e+08	6.61335e+08	7.18846e+08	5.6005e+08	7.3683e+08	1	1.05	1.05	1.01	1.01	0.300248	0.198447	1.02597	FALSE	FALSE
IPI00217477.5	HMGB3	P0101918C	9	20	63.9C	4.02558e+08	5.23999e+08	5.68145e+08	5.4649e+08	6.49685e+08	1	1.18	1.07	1.1	1.09	0.300248	0.198447	1.02597	FALSE	FALSE
IPI00293564.5	HMGCL	P0101868C	5	6	42C	5.4597e+08	4.41633e+08	3.75668e+08	3.6757e+08	3.18139e+08	1	0.92	0.99	0.96	0.97	0.300558	0.191416	1.05891	FALSE	FALSE
IPI00293564.5	HMGCL	P0101868C	5	6	44.1C	4.70829e+08	4.64608e+08	3.93681e+08	3.91222e+08	3.63206e+08	1	0.99	0.96	0.92	0.95	0.300558	0.191416	1.05891	FALSE	FALSE
IPI00293564.5	HMGCL	P0101878C	5	7	46.2C	7.16585e+08	6.02155e+08	5.97597e+08	5.54108e+08	5.65701e+08	1	0.98	1.01	0.89	0.9	0.300558	0.191416	1.05891	FALSE	FALSE
IPI00293564.5	HMGCL	P0101878C	5	7	48.1C	6.58035e+08	5.61248e+08	5.74099e+08	5.45623e+08	4.72033e+08	1	1	0.88	0.91	0.77	0.300558	0.191416	1.05891	FALSE	FALSE
IPI00293564.5	HMGCL	P0101888C	8	10	50.4C	2.53522e+08	2.04264e+08	2.15157e+08	2.34448e+08	2.15899e+08	1	1.09	1.05	1.13	1.06	0.300558	0.191416	1.05891	FALSE	FALSE
IPI00293564.5	HMGCL	P0101888C	8	10	51.9C	1.96524e+08	1.96779e+08	1.86604e+08	1.86592e+08	1.8895e+08	1	1.04	0.97	1	1	0.300558	0.191416	1.05891	FALSE	FALSE
IPI00293564.5	HMGCL	P0101908C	6	8	58.2C	2.46084e+08	2.77623e+08	2.05253e+08	2.16717e+08	1.99557e+08	1	1.09	0.99	1.02	1.02	0.300558	0.191416	1.05891	FALSE	FALSE
IPI00293564.5	HMGCL	P0101908C	6	8	60.1C	1.02863e+08	1.0911e+08	1.28655e+08	1.04165e+08	1.05168e+08	1	0.89	1.04	0.99	1.01	0.300558	0.191416	1.05891	FALSE	FALSE
IPI00293564.5	HMGCL	P0101918C	8	10	62.4C	1.54795e+08	1.92949e+08	2.48974e+08	1.78461e+08	2.40895e+08	1	0.98	1.17	1.04	1.07	0.300558	0.191416	1.05891	FALSE	FALSE
IPI00293564.5	HMGCL	P0101918C	8	10	63.9C	1.43137e+08	1.36651e+08	1.96247e+08	1.81585e+08	2.14888e+08	1	0.86	1.04	1.03	1.02	0.300558	0.191416	1.05891	FALSE	FALSE
IPI00514742.3	HMGCL	P0101898C	2	4	54C	3.25437e+07	6.98223e+07	5.1495e+07	4.11461e+07	3.83767e+07	1	1.01	1.06	0.95	0.94				FALSE	FALSE
IPI00514742.3	HMGCL	P0101898C	2	4	56.1C	3.08027e+07	4.40931e+07	2.94327e+07	2.88911e+07	3.01062e+07	1	0.96	0.91	0.89	0.87				FALSE	FALSE
IPI00477259.4	HMGCLL1	P0101878C	1	1	46.2C	3.8146e+07	3.4066e+07	2.7451e+07	3.67374e+07	3.66839e+07	1	1.04	0.87	1.11	1.1				FALSE	FALSE
IPI00477259.4	HMGCLL1	P0101878C	1	1	48.1C	2.64207e+07	2.82139e+07	3.09192e+07	2.88012e+07	2.86819e+07	1	1.26	1.18	1.2	1.17				FALSE	FALSE
IPI00021770.1	HMGCR	P0101868C	5	5	42C	7.39758e+08	7.35194e+08	5.40839e+08	5.19027e+08	4.319e+08	1	1.13	1.06	1	0.97	0.388586	0.161827	2.33542	FALSE	FALSE
IPI00021770.1	HMGCR	P0101868C	5	5	44.1C	5.17842e+08	5.55069e+08	4.6745e+08	4.81445e+08	3.91361e+08	1	1.08	1.03	1.03	0.93	0.388586	0.161827	2.33542	FALSE	FALSE
IPI00021770.1	HMGCR	P0101878C	5	5	46.2C	3.87098e+08	3.38438e+08	2.91335e+08	3.0692e+08	3.15863e+08	1	1.02	0.91	0.92	0.93	0.388586	0.161827	2.33542	FALSE	FALSE
IPI00021770.1	HMGCR	P0101878C	5	5	48.1C	2.74438e+08	2.57756e+08	3.23605e+08	2.53117e+08	2.47408e+08	1	1.1	1.19	1.01	0.97	0.388586	0.161827	2.33542	FALSE	FALSE
IPI00021770.1	HMGCR	P0101888C	8	9	50.4C	2.40145e+08	1.75757e+08	1.84234e+08	1.72269e+08	1.62482e+08	1	0.99	0.95	0.88	0.84	0.388586	0.161827	2.33542	FALSE	FALSE
IPI00021770.1	HMGCR	P0101888C	8	9	51.9C	1.69568e+08	1.76531e+08	1.68131e+08	1.49892e+08	1.54673e+08	1	1.09	1.01	0.93	0.94	0.388586	0.161827	2.33542	FALSE	FALSE
IPI00021770.1	HMGCR	P0101898C	3	3	54C	3.30578e+07	8.06195e+07	4.44636e+07	4.155e+07	3.51677e+07	1	1.14	0.9	0.94	0.85	0.388586	0.161827	2.33542	FALSE	FALSE
IPI00021770.1	HMGCR	P0101898C	3	3	56.1C	2.57071e+07	4.38087e+07	2.73419e+07	2.4242e+07	2.72779e+07	1	1.14	1.01	0.9	0.95	0.388586	0.161827	2.33542	FALSE	FALSE
IPI00008475.1	HMGCS1	P0101868C	19	53	42C	6.35341e+09	6.37353e+09	4.33204e+09	5.06996e+09	4.28515e+09	1	1.15	0.98	1.14	1.12	0.939574	0.567321	1.21858	FALSE	FALSE
IPI00008475.1	HMGCS1	P0101868C	19	53	44.1C	4.96465e+09	5.81755e+09	5.13858e+09	5.02857e+09	4.67126e+09	1	1.18	1.19	1.13	1.16	0.939574	0.567321	1.21858	FALSE	FALSE
IPI00008475.1	HMGCS1	P0101878C	19	58	46.2C	5.00515e+09	5.09317e+09	4.38139e+09	4.92484e+09	4.86323e+09	1	1.18	1.06	1.14	1.11	0.939574	0.567321	1.21858	FALSE	FALSE
IPI00008475.1	HMGCS1	P0101878C	19	58	48.1C	4.07888e+09	4.35634e+09	4.28344e+09	4.32312e+09	4.04499e+09	1	1.26	1.06	1.17	1.07	0.939574	0.567321	1.21858	FALSE	FALSE
IPI00008475.1	HMGCS1	P0101888C	18	54	50.4C	1.31475e+09	1.17012e+09	1.04556e+09	1.22666e+09	1.23364e+09	1	1.2	0.99	1.14	1.17	0.939574	0.567321	1.21858	FALSE	FALSE
IPI00008475.1	HMGCS1	P0101888C	18	54	51.9C	7.88695e+08	9.34582e+08	8.47141e+08	8.41585e+08	8.77254e+08	1	1.24	1.1	1.12	1.15	0.939574	0.567321	1.21858	FALSE	FALSE
IPI00008475.1	HMGCS1	P0101898C	13	26	54C	4.64891e+08	1.13992e+09	7.14856e+08	6.74441e+08	6.81144e+08	1	1.15	1.03	1.09	1.17	0.939574	0.567321	1.21858	FALSE	FALSE
IPI00008475.1	HMGCS1	P0101898C	13	26	56.1C	2.49442e+08	3.92359e+08	2.5138e+08	2.38444e+08	2.94472e+08	1	1.05	0.96	0.91	1.05	0.939574	0.567321	1.21858	FALSE	FALSE
IPI00008475.1	HMGCS1	P0101908C	5	7	58.2C	2.33194e+08	1.73334e+08	1.26048e+08	1.19778e+08	1.56075e+08	1	0.72	0.64	0.59	0.84	0.939574	0.567321	1.21858	FALSE	FALSE
IPI00008475.1	HMGCS1	P0101908C	5	7	60.1C	5.99817e+07	5.47512e+07	5.06371e+07	4.32165e+07	4.98655e+07	1	0.76	0.7	0.7	0.82	0.939574	0.567321	1.21858	FALSE	FALSE
IPI00008475.1	HMGCS1	P0101918C	1	1	62.4C	3.57136e+07	2.73171e+07	4.21274e+07	3.1165e+07	4.14898e+07	1	0.6	0.86	0.78	0.8	0.939574	0.567321	1.21858	FALSE	FALSE
IPI00008475.1	HMGCS1	P0101918C	1	1	63.9C	2.96984e+07	1.85665e+07	3.26795e+07	2.57252e+07	3.0166e+07	1	0.56	0.83	0.7	0.69	0.939574	0.567321	1.21858	FALSE	FALSE
IPI00658097.1	HMGN1	P0101868C	3	4	42C	6.72266e+08	3.59132e+08	3.79006e+08	4.06159e+08	3.5828e+08	1	0.61	0.81	0.86	0.89	2.57935	2.4603	0.0898636	FALSE	FALSE
IPI00658097.1	HMGN1	P0101868C	3	4	44.1C	4.66164e+08	3.91415e+08	3.93973e+08	3.74697e+08	2.88113e+08	1	0.84	0.97	0.89	0.76	2.57935	2.4603	0.0898636	FALSE	FALSE
IPI00658097.1	HMGN1	P0101878C	3	6	46.2C	4.15128e+08	5.04651e+08	4.92786e+08	4.41789e+08	4.12959e+08	1	1.42	1.43	1.23	1.13	2.57935	2.4603	0.0898636	FALSE	FALSE
IPI00658097.1	HMGN1	P0101878C	3	6	48.1C	5.10417e+08	3.17454e+08	4.97257e+08	6.96536e+08	4.05897e+08	1	0.73	0.98	1.5	0.86	2.57935	2.4603	0.0898636	FALSE	FALSE
IPI00658097.1	HMGN1	P0101888C	3	6	50.4C	2.98966e+08	1.63418e+08	2.11862e+08	1.91275e+08	2.51763e+08	1	0.74	0.88	0.78	1.05	2.57935	2.4603	0.0898636	FALSE	FALSE
IPI00658097.1	HMGN1	P0101888C	3	6	51.9C	3.16791e+08	1.68359e+08	2.44028e+08	1.78352e+08	1.7499e+08	1	0.55	0.79	0.59	0.57	2.57935	2.4603	0.0898636	FALSE	FALSE
IPI00658097.1	HMGN1	P0101898C	4	5	54C	5.69454e+07	8.63843e+07	6.67939e+07	6.8036e+07	7.61865e+07	1	0.71	0.78	0.9	1.07	2.57935	2.4603	0.0898636	FALSE	FALSE
IPI00658097.1	HMGN1	P0101898C	4	5	56.1C	5.93595e+07	7.04846e+07	4.87463e+07	6.12006e+07	6.77858e+07	1	0.8	0.78	0.98	1.02	2.57935	2.4603	0.0898636	FALSE	FALSE
IPI00658097.1	HMGN1	P0101918C	4	6	62.4C	1.27328e+08	1.51601e+08	2.19228e+08	1.57949e+08	1.98595e+08	1	0.94	1.25	1.11	1.07	2.57935	2.4603	0.0898636	FALSE	FALSE
IPI00658097.1	HMGN1	P0101918C	4	6	63.9C	1.11625e+08	8.90653e+07	1.35728e+08	1.04268e+08	1.2354e+08	1	0.72	0.92	0.75	0.75	2.57935	2.4603	0.0898636	FALSE	FALSE
IPI00217950.5	HMGN2	P0101888C	1	2	50.4C	3.77695e+07	1.89791e+07	1.90702e+07	2.78587e+07	3.39486e+07	1	0.68	0.63	0.9	1.12	1.99826	1.99232	0.00417672	FALSE	FALSE
IPI00217950.5	HMGN2	P0101888C	1	2	51.9C	3.92665e+07	2.38115e+07	3.52399e+07	1.79052e+07	2.13334e+07	1	0.63	0.92	0.48	0.56	1.99826	1.99232	0.00417672	FALSE	FALSE
IPI00217950.5	HMGN2	P0101898C	3	3	54C	6.25049e+07	6.33932e+07	6.11864e+07	5.54276e+07	5.30027e+07	1	0.48	0.65	0.66	0.68	1.99826	1.99232	0.00417672	FALSE	FALSE
IPI00217950.5	HMGN2	P0101898C	3	3	56.1C	6.37095e+07	7.71837e+07	5.35945e+07	5.85523e+07	6.70648e+07	1	0.81	0.8	0.87	0.94	1.99826	1.99232	0.00417672	FALSE	FALSE
IPI00217950.5	HMGN2	P0101908C	3	6	58.2C	1.62976e+08	1.39545e+08	1.16643e+08	1.80157e+08	1.09357e+08	1	0.83	0.85	1.27	0.84	1.99826	1.99232	0.00417672	FALSE	FALSE
IPI00217950.5	HMGN2	P0101908C	3	6	60.1C	1.32184e+08	1.46831e+08	2.27926e+08	1.58319e+08	9.17639e+07	1	0.93	1.44	1.17	0.69	1.99826	1.99232	0.00417672	FALSE	FALSE
IPI00217950.5	HMGN2	P0101918C	2	4	62.4C	6.91761e+07	7.59926e+07	1.22758e+08	9.19518e+07	9.4344e+07	1	0.87	1.29	1.19	0.94	1.99826	1.99232	0.00417672	FALSE	FALSE
IPI00217950.5	HMGN2	P0101918C	2	4	63.9C	7.11849e+07	5.98815e+07	7.42463e+07	5.51204e+07	7.77045e+07	1	0.76	0.79	0.63	0.74	1.99826	1.99232	0.00417672	FALSE	FALSE
IPI00874031.1	HMGN3	P0101908C	2	2	58.2C	8.01549e+07	7.27575e+07	6.46066e+07	7.2496e+07	4.90935e+07	1	0.88	0.96	1.04	0.77	0.85643	0.432306	0.981072	FALSE	FALSE
IPI00874031.1	HMGN3	P0101908C	2	2	60.1C	6.38507e+07	6.92003e+07	9.53729e+07	7.03532e+07	4.33983e+07	1	0.91	1.24	1.08	0.67	0.85643	0.432306	0.981072	FALSE	FALSE
IPI00874031.1	HMGN3	P0101918C	2	2	62.4C	3.25038e+07	4.09679e+07	5.99105e+07	3.839e+07	4.83198e+07	1	0.99	1.34	1.06	1.02	0.85643	0.432306	0.981072	FALSE	FALSE
IPI00874031.1	HMGN3	P0101918C	2	2	63.9C	3.23833e+07	2.59441e+07	3.86593e+07	3.01628e+07	3.71629e+07	1	0.72	0.91	0.75	0.78	0.85643	0.432306	0.981072	FALSE	FALSE
IPI00220484.3	HMGN4	P0101868C	1	1	42C	6.07821e+07	3.71524e+07	4.7266e+07	5.60174e+07	4.96029e+07	1	0.7	1.12	1.31	1.36	2.36828	1.53956	0.897142	FALSE	FALSE
IPI00220484.3	HMGN4	P0101868C	1	1	44.1C	3.34141e+07	2.59016e+07	4.25709e+07	2.59631e+07	2.36245e+07	1	0.78	1.46	0.86	0.87	2.36828	1.53956	0.897142	FALSE	FALSE
IPI00220484.3	HMGN4	P0101878C	3	4	46.2C	1.17457e+08	1.74649e+08	1.59971e+08	1.44854e+08	1.34081e+08	1	1.73	1.64	1.43	1.3	2.36828	1.53956	0.897142	FALSE	FALSE
IPI00220484.3	HMGN4	P0101878C	3	4	48.1C	2.06932e+08	1.4316e+08	2.65699e+08	3.21799e+08	1.73343e+08	1	0.81	1.29	1.71	0.9	2.36828	1.53956	0.897142	FALSE	FALSE
IPI00220484.3	HMGN4	P0101888C	2	2	50.4C	3.00728e+07	2.87758e+07	2.89631e+07	3.48669e+07	4.00377e+07	1	1.29	1.19	1.42	1.65	2.36828	1.53956	0.897142	FALSE	FALSE
IPI00220484.3	HMGN4	P0101888C	2	2	51.9C	3.2913e+07	2.88204e+07	3.80529e+07	2.38213e+07	2.5599e+07	1	0.91	1.18	0.76	0.81	2.36828	1.53956	0.897142	FALSE	FALSE
IPI00220484.3	HMGN4	P0101898C	2	3	54C	1.71542e+07	3.23145e+07	2.97032e+07	2.74068e+07	2.88153e+07	1	0.88	1.16	1.2	1.34	2.36828	1.53956	0.897142	FALSE	FALSE
IPI00220484.3	HMGN4	P0101898C	2	3	56.1C	1.82283e+07	2.58034e+07	2.22842e+07	2.22742e+07	2.92529e+07	1	0.95	1.17	1.16	1.43	2.36828	1.53956	0.897142	FALSE	FALSE
IPI00220484.3	HMGN4	P0101918C	2	2	62.4C	3.80907e+07	4.45245e+07	6.77929e+07	4.58891e+07	5.82575e+07	1	0.92	1.29	1.08	1.05	2.36828	1.53956	0.897142	FALSE	FALSE
IPI00220484.3	HMGN4	P0101918C	2	2	63.9C	3.4494e+07	2.83009e+07	4.18481e+07	3.59386e+07	4.38383e+07	1	0.74	0.92	0.84	0.86	2.36828	1.53956	0.897142	FALSE	FALSE
IPI00455982.1	HMGXB4	P0101868C	2	2	42C	8.87777e+07	8.6838e+07	5.98963e+07	5.23566e+07	4.29334e+07	1	1.12	0.97	0.84	0.81				FALSE	FALSE
IPI00455982.1	HMGXB4	P0101868C	2	2	44.1C	5.99151e+07	6.19046e+07	4.22093e+07	5.16599e+07	3.67998e+07	1	1.04	0.81	0.96	0.76				FALSE	FALSE
IPI00337772.4	HMMR	P0101868C	16	16	42C	1.66035e+09	1.42649e+09	1.20453e+09	1.18438e+09	1.01934e+09	1	0.98	1.05	1.02	1.02	0.106179	0.082036	0.294301	FALSE	FALSE
IPI00337772.4	HMMR	P0101868C	16	16	44.1C	1.26203e+09	1.21357e+09	1.13873e+09	1.19788e+09	1.0244e+09	1	0.97	1.03	1.05	1	0.106179	0.082036	0.294301	FALSE	FALSE
IPI00337772.4	HMMR	P0101878C	9	11	46.2C	1.18933e+09	1.02416e+09	9.98475e+08	1.04958e+09	1.01369e+09	1	1	1.01	1.02	0.97	0.106179	0.082036	0.294301	FALSE	FALSE
IPI00337772.4	HMMR	P0101878C	9	11	48.1C	6.08964e+08	4.07375e+08	5.83164e+08	5.11233e+08	5.80929e+08	1	0.79	0.96	0.92	1.03	0.106179	0.082036	0.294301	FALSE	FALSE
IPI00215893.8	HMOX1	P0101868C	9	16	42C	8.83621e+08	7.16137e+08	5.76098e+08	6.68665e+08	5.89426e+08	1	0.93	0.94	1.08	1.11	0.40967	0.288535	0.779679	FALSE	FALSE
IPI00215893.8	HMOX1	P0101868C	9	16	44.1C	7.11129e+08	6.96398e+08	6.61439e+08	6.42812e+08	6.29089e+08	1	0.99	1.07	1	1.09	0.40967	0.288535	0.779679	FALSE	FALSE
IPI00215893.8	HMOX1	P0101878C	10	22	46.2C	1.03173e+09	8.33166e+08	7.88188e+08	9.49857e+08	9.08986e+08	1	0.94	0.92	1.06	1	0.40967	0.288535	0.779679	FALSE	FALSE
IPI00215893.8	HMOX1	P0101878C	10	22	48.1C	7.427e+08	6.9557e+08	7.65932e+08	7.41067e+08	7.32698e+08	1	1.1	1.04	1.1	1.06	0.40967	0.288535	0.779679	FALSE	FALSE
IPI00215893.8	HMOX1	P0101888C	9	20	50.4C	3.69389e+08	2.59976e+08	2.75219e+08	3.19187e+08	3.08856e+08	1	0.95	0.92	1.05	1.04	0.40967	0.288535	0.779679	FALSE	FALSE
IPI00215893.8	HMOX1	P0101888C	9	20	51.9C	2.38547e+08	2.39079e+08	2.45824e+08	2.40824e+08	2.47439e+08	1	1.04	1.05	1.06	1.07	0.40967	0.288535	0.779679	FALSE	FALSE
IPI00215893.8	HMOX1	P0101898C	7	14	54C	1.02771e+08	2.07533e+08	1.52679e+08	1.50448e+08	1.42388e+08	1	0.95	0.99	1.1	1.1	0.40967	0.288535	0.779679	FALSE	FALSE
IPI00215893.8	HMOX1	P0101898C	7	14	56.1C	5.45195e+07	8.46898e+07	6.0452e+07	5.77902e+07	6.31869e+07	1	1.04	1.06	1.01	1.03	0.40967	0.288535	0.779679	FALSE	FALSE
IPI00215893.8	HMOX1	P0101908C	2	4	58.2C	1.65008e+07	1.96334e+07	1.45921e+07	1.29677e+07	1.22053e+07	1	1.15	1.05	0.91	0.93	0.40967	0.288535	0.779679	FALSE	FALSE
IPI00215893.8	HMOX1	P0101908C	2	4	60.1C	1.00439e+07	1.26822e+07	9.79818e+06	8.35962e+06	8.07679e+06	1	1.05	0.81	0.81	0.79	0.40967	0.288535	0.779679	FALSE	FALSE
IPI00215893.8	HMOX1	P0101918C	1	1	62.4C	1.98592e+07	1.9784e+07	1.75225e+07	1.41206e+07	1.987e+07	1	0.79	0.64	0.64	0.69	0.40967	0.288535	0.779679	FALSE	FALSE
IPI00215893.8	HMOX1	P0101918C	1	1	63.9C	1.13657e+07	1.34761e+07	1.31819e+07	1.28091e+07	1.54865e+07	1	1.07	0.88	0.91	0.92	0.40967	0.288535	0.779679	FALSE	FALSE
IPI00026824.2	HMOX2	P0101868C	13	18	42C	1.83696e+09	1.53167e+09	1.27078e+09	1.22878e+09	1.11084e+09	1	0.95	1	0.95	1.01	0.286895	0.231614	0.397799	FALSE	FALSE
IPI00026824.2	HMOX2	P0101868C	13	18	44.1C	1.54151e+09	1.56912e+09	1.45509e+09	1.39689e+09	1.3271e+09	1	1.02	1.08	1.01	1.06	0.286895	0.231614	0.397799	FALSE	FALSE
IPI00026824.2	HMOX2	P0101878C	10	16	46.2C	1.34325e+09	1.1907e+09	1.23912e+09	1.13406e+09	1.20612e+09	1	1.03	1.11	0.98	1.02	0.286895	0.231614	0.397799	FALSE	FALSE
IPI00026824.2	HMOX2	P0101878C	10	16	48.1C	7.97336e+08	6.76005e+08	7.49139e+08	7.10993e+08	6.84786e+08	1	1	0.94	0.98	0.93	0.286895	0.231614	0.397799	FALSE	FALSE
IPI00026824.2	HMOX2	P0101888C	3	3	50.4C	9.33226e+07	7.33195e+07	7.01617e+07	8.56554e+07	8.3021e+07	1	1.06	0.93	1.12	1.11	0.286895	0.231614	0.397799	FALSE	FALSE
IPI00026824.2	HMOX2	P0101888C	3	3	51.9C	4.29696e+07	4.52984e+07	4.41328e+07	4.40273e+07	4.38929e+07	1	1.1	1.05	1.07	1.06	0.286895	0.231614	0.397799	FALSE	FALSE
IPI00026824.2	HMOX2	P0101918C	2	2	62.4C	9.8585e+06	1.11915e+07	1.40151e+07	1.15672e+07	1.20859e+07	1	0.9	1.03	1.05	0.84	0.286895	0.231614	0.397799	FALSE	FALSE
IPI00026824.2	HMOX2	P0101918C	2	2	63.9C	7.60366e+06	9.835e+06	8.86597e+06	8.83571e+06	1.02018e+07	1	1.17	0.88	0.94	0.91	0.286895	0.231614	0.397799	FALSE	FALSE
IPI00384857.3	HN1	P0101868C	1	1	42C	9.06839e+07	6.62853e+07	5.7539e+07	6.0996e+07	4.85082e+07	1	0.83	0.92	0.96	0.89	0.515474	0.192211	2.80301	FALSE	FALSE
IPI00384857.3	HN1	P0101868C	1	1	44.1C	7.26651e+07	7.11183e+07	6.35925e+07	6.23163e+07	5.2225e+07	1	0.98	1	0.95	0.89	0.515474	0.192211	2.80301	FALSE	FALSE
IPI00384857.3	HN1	P0101878C	1	1	46.2C	1.18418e+08	1.17082e+08	1.08e+08	116155290	101162520	1	1.15	1.1	1.13	0.97	0.515474	0.192211	2.80301	FALSE	FALSE
IPI00384857.3	HN1	P0101878C	1	1	48.1C	1.06071e+08	9.94128e+07	9.25522e+07	1.14061e+08	8.57771e+07	1	1.1	0.88	1.18	0.87	0.515474	0.192211	2.80301	FALSE	FALSE
IPI00384857.3	HN1	P0101888C	2	2	50.4C	3.83233e+07	2.68106e+07	2.62374e+07	2.95194e+07	2.5964e+07	1	0.95	0.85	0.94	0.84	0.515474	0.192211	2.80301	FALSE	FALSE
IPI00384857.3	HN1	P0101888C	2	2	51.9C	3.73782e+07	3.41299e+07	3.3529e+07	2.73313e+07	2.37715e+07	1	0.95	0.92	0.77	0.66	0.515474	0.192211	2.80301	FALSE	FALSE
IPI00384857.3	HN1	P0101898C	3	3	54C	4.60499e+07	8.91234e+07	6.11546e+07	6.25709e+07	5.37146e+07	1	0.91	0.89	1.02	0.93	0.515474	0.192211	2.80301	FALSE	FALSE
IPI00384857.3	HN1	P0101898C	3	3	56.1C	4.8453e+07	6.90998e+07	4.74776e+07	4.8876e+07	5.1852e+07	1	0.96	0.93	0.96	0.95	0.515474	0.192211	2.80301	FALSE	FALSE
IPI00384857.3	HN1	P0101908C	4	9	58.2C	1.53449e+08	1.61981e+08	1.31746e+08	1.43665e+08	1.20259e+08	1	1.02	1.02	1.08	0.98	0.515474	0.192211	2.80301	FALSE	FALSE
IPI00384857.3	HN1	P0101908C	4	9	60.1C	1.12277e+08	1.53136e+08	1.52821e+08	1.36942e+08	1.0113e+08	1	1.14	1.13	1.19	0.89	0.515474	0.192211	2.80301	FALSE	FALSE
IPI00384857.3	HN1	P0101918C	7	15	62.4C	2.68823e+08	3.63761e+08	4.00412e+08	3.24467e+08	4.45631e+08	1	1.07	1.08	1.08	1.14	0.515474	0.192211	2.80301	FALSE	FALSE
IPI00384857.3	HN1	P0101918C	7	15	63.9C	2.23458e+08	2.36819e+08	3.06624e+08	2.43281e+08	2.99973e+08	1	0.96	1.04	0.88	0.91	0.515474	0.192211	2.80301	FALSE	FALSE
IPI00909195.1	HN1L	P0101868C	2	2	42C	4.86807e+08	2.86889e+08	2.59136e+08	2.65464e+08	2.36137e+08	1	0.67	0.77	0.78	0.81	3.84966	2.2497	1.42237	FALSE	FALSE
IPI00909195.1	HN1L	P0101868C	2	2	44.1C	3.30909e+08	2.29082e+08	2.63489e+08	1.90592e+08	2.12943e+08	1	0.7	0.91	0.64	0.79	3.84966	2.2497	1.42237	FALSE	FALSE
IPI00909195.1	HN1L	P0101878C	3	4	46.2C	2.66877e+08	2.86765e+08	3.18558e+08	2.50246e+08	2.2976e+08	1	1.25	1.44	1.08	0.98	3.84966	2.2497	1.42237	FALSE	FALSE
IPI00909195.1	HN1L	P0101878C	3	4	48.1C	4.68819e+08	2.61906e+08	4.02464e+08	5.60981e+08	2.805e+08	1	0.66	0.86	1.32	0.65	3.84966	2.2497	1.42237	FALSE	FALSE
IPI00909195.1	HN1L	P0101888C	3	6	50.4C	1.01466e+08	6.24098e+07	8.04079e+07	7.02317e+07	9.45822e+07	1	0.83	0.98	0.85	1.16	3.84966	2.2497	1.42237	FALSE	FALSE
IPI00909195.1	HN1L	P0101888C	3	6	51.9C	1.32922e+08	6.42052e+07	9.13417e+07	6.29015e+07	5.44778e+07	1	0.5	0.7	0.5	0.42	3.84966	2.2497	1.42237	FALSE	FALSE
IPI00909195.1	HN1L	P0101898C	2	3	54C	3.25556e+07	6.97802e+07	5.96527e+07	4.71157e+07	4.64986e+07	1	1	1.22	1.08	1.14	3.84966	2.2497	1.42237	FALSE	FALSE
IPI00909195.1	HN1L	P0101898C	2	3	56.1C	4.6515e+07	5.53503e+07	3.37728e+07	4.07002e+07	4.50879e+07	1	0.8	0.69	0.83	0.86	3.84966	2.2497	1.42237	FALSE	FALSE
IPI00909195.1	HN1L	P0101908C	4	4	58.2C	4.52316e+07	3.96054e+07	3.49354e+07	4.08627e+07	2.65194e+07	1	0.85	0.92	1.04	0.74	3.84966	2.2497	1.42237	FALSE	FALSE
IPI00909195.1	HN1L	P0101908C	4	4	60.1C	3.90433e+07	4.01905e+07	4.72368e+07	3.38953e+07	2.31104e+07	1	0.86	1.01	0.85	0.58	3.84966	2.2497	1.42237	FALSE	FALSE
IPI00909195.1	HN1L	P0101918C	8	9	62.4C	1.53013e+08	2.03575e+08	2.92344e+08	1.90218e+08	2.42031e+08	1	1.05	1.39	1.12	1.09	3.84966	2.2497	1.42237	FALSE	FALSE
IPI00909195.1	HN1L	P0101918C	8	9	63.9C	1.5632e+08	1.2771e+08	1.54343e+08	1.09888e+08	1.48737e+08	1	0.74	0.75	0.57	0.64	3.84966	2.2497	1.42237	FALSE	FALSE
IPI00025839.4	HNF1A	P0101868C	3	4	42C	1.59014e+08	1.46207e+08	1.32218e+08	1.08847e+08	9.12648e+07	1	1.05	1.2	0.97	0.96				FALSE	FALSE
IPI00025839.4	HNF1A	P0101868C	3	4	44.1C	9.54698e+07	9.28263e+07	8.54544e+07	9.02983e+07	7.51211e+07	1	0.98	1.02	1.05	0.97				FALSE	FALSE
IPI00412368.3	HNF4A	P0101868C	6	12	42C	9.22938e+08	8.50595e+08	6.97188e+08	7.68761e+08	6.57916e+08	1	1.05	1.09	1.19	1.19	0.782509	0.112265	9.95029	FALSE	FALSE
IPI00412368.3	HNF4A	P0101868C	6	12	44.1C	6.3031e+08	7.08653e+08	6.73328e+08	7.0126e+08	6.18214e+08	1	1.13	1.22	1.24	1.21	0.782509	0.112265	9.95029	FALSE	FALSE
IPI00412368.3	HNF4A	P0101878C	6	10	46.2C	7.18928e+08	6.45526e+08	7.26973e+08	7.47544e+08	7.48651e+08	1	1.05	1.22	1.2	1.19	0.782509	0.112265	9.95029	FALSE	FALSE
IPI00412368.3	HNF4A	P0101878C	6	10	48.1C	3.79344e+08	3.99378e+08	4.94262e+08	4.5312e+08	4.44164e+08	1	1.24	1.31	1.31	1.26	0.782509	0.112265	9.95029	FALSE	FALSE
IPI00412368.3	HNF4A	P0101888C	4	5	50.4C	1.34217e+08	1.30407e+08	1.65565e+08	1.68473e+08	1.49055e+08	1	1.31	1.53	1.53	1.38	0.782509	0.112265	9.95029	FALSE	FALSE
IPI00412368.3	HNF4A	P0101888C	4	5	51.9C	6.48463e+07	7.86517e+07	8.17092e+07	9.21099e+07	8.11691e+07	1	1.26	1.29	1.49	1.3	0.782509	0.112265	9.95029	FALSE	FALSE
IPI00412368.3	HNF4A	P0101898C	3	3	54C	3.50719e+07	8.26527e+07	5.85913e+07	5.70137e+07	4.57051e+07	1	1.1	1.12	1.22	1.04	0.782509	0.112265	9.95029	FALSE	FALSE
IPI00412368.3	HNF4A	P0101898C	3	3	56.1C	2.76357e+07	4.30942e+07	2.67109e+07	2.80215e+07	3.13314e+07	1	1.04	0.92	0.96	1.01	0.782509	0.112265	9.95029	FALSE	FALSE
IPI00852837.1	HNF4G	P0101868C	1	1	42C	1.62722e+08	1.41976e+08	1.22034e+08	1.17145e+08	9.90823e+07	1	1	1.08	1.03	1.01	0.318202	0.318202	0	FALSE	FALSE
IPI00852837.1	HNF4G	P0101868C	1	1	44.1C	1.12209e+08	1.31669e+08	1.17875e+08	1.2412e+08	1.05265e+08	1	1.18	1.2	1.23	1.16	0.318202	0.318202	0	FALSE	FALSE
IPI00852837.1	HNF4G	P0101878C	3	3	46.2C	1.41679e+08	1.38199e+08	1.48647e+08	1.38272e+08	1.41487e+08	1	1.14	1.26	1.13	1.14	0.318202	0.318202	0	FALSE	FALSE
IPI00852837.1	HNF4G	P0101878C	3	3	48.1C	9.0825e+07	9.67429e+07	1.13797e+08	1.01335e+08	1.05477e+08	1	1.25	1.26	1.23	1.25	0.318202	0.318202	0	FALSE	FALSE
IPI00852837.1	HNF4G	P0101888C	2	2	50.4C	2.07112e+07	1.99168e+07	2.08447e+07	1.93837e+07	1.72816e+07	1	1.3	1.25	1.14	1.04	0.318202	0.318202	0	FALSE	FALSE
IPI00852837.1	HNF4G	P0101888C	2	2	51.9C	1.41174e+07	1.40186e+07	1.35648e+07	1.66586e+07	1.40219e+07	1	1.04	0.98	1.24	1.03	0.318202	0.318202	0	FALSE	FALSE
IPI00030023.3	HNMT	P0101868C	6	18	42C	9.50728e+08	9.10355e+08	7.07665e+08	7.39543e+08	6.57762e+08	1	1.09	1.07	1.11	1.15	1.02142	0.95666	0.125718	FALSE	FALSE
IPI00030023.3	HNMT	P0101868C	6	18	44.1C	8.40229e+08	8.98462e+08	7.48215e+08	7.57449e+08	7.1473e+08	1	1.08	1.02	1	1.05	1.02142	0.95666	0.125718	FALSE	FALSE
IPI00030023.3	HNMT	P0101878C	6	21	46.2C	1.15844e+09	1.09157e+09	1.03868e+09	1.0306e+09	1.08944e+09	1	1.1	1.08	1.03	1.07	1.02142	0.95666	0.125718	FALSE	FALSE
IPI00030023.3	HNMT	P0101878C	6	21	48.1C	9.59601e+08	9.62302e+08	8.83249e+08	9.39273e+08	8.54263e+08	1	1.18	0.93	1.08	0.96	1.02142	0.95666	0.125718	FALSE	FALSE
IPI00030023.3	HNMT	P0101888C	10	32	50.4C	7.45463e+08	6.62526e+08	5.92415e+08	6.7016e+08	6.34259e+08	1	1.2	0.98	1.1	1.06	1.02142	0.95666	0.125718	FALSE	FALSE
IPI00030023.3	HNMT	P0101888C	10	32	51.9C	4.49053e+08	4.97183e+08	4.42698e+08	4.64512e+08	4.6885e+08	1	1.15	1.01	1.08	1.08	1.02142	0.95666	0.125718	FALSE	FALSE
IPI00030023.3	HNMT	P0101898C	4	6	54C	1.07148e+08	2.59038e+08	1.60184e+08	1.41441e+08	1.35186e+08	1	1.13	1	0.99	1.01	1.02142	0.95666	0.125718	FALSE	FALSE
IPI00030023.3	HNMT	P0101898C	4	6	56.1C	1.34251e+07	1.84014e+07	1.31759e+07	1.29574e+07	1.47214e+07	1	0.92	0.94	0.92	0.98	1.02142	0.95666	0.125718	FALSE	FALSE
IPI00030023.3	HNMT	P0101908C	3	3	58.2C	9.73384e+07	5.62343e+07	5.5269e+07	5.24454e+07	5.57358e+07	1	0.56	0.68	0.62	0.72	1.02142	0.95666	0.125718	FALSE	FALSE
IPI00030023.3	HNMT	P0101908C	3	3	60.1C	4.77112e+07	3.17164e+07	4.04808e+07	3.27241e+07	3.19706e+07	1	0.56	0.71	0.67	0.66	1.02142	0.95666	0.125718	FALSE	FALSE
IPI00030023.3	HNMT	P0101918C	1	1	62.4C	2.32435e+07	1.85945e+07	2.62825e+07	1.91288e+07	2.37988e+07	1	0.63	0.82	0.74	0.7	1.02142	0.95666	0.125718	FALSE	FALSE
IPI00030023.3	HNMT	P0101918C	1	1	63.9C	1.78795e+07	1.10565e+07	1.93378e+07	1.65956e+07	1.90653e+07	1	0.56	0.82	0.75	0.72	1.02142	0.95666	0.125718	FALSE	FALSE
IPI00011913.1	HNRNPA0	P0101868C	9	28	42C	2.00263e+09	1.7147e+09	1.50157e+09	1.40854e+09	1.22102e+09	1	0.98	1.08	1	1.02	0.711578	0.377054	1.77441	FALSE	FALSE
IPI00011913.1	HNRNPA0	P0101868C	9	28	44.1C	9.95618e+08	9.21087e+08	8.49884e+08	9.17073e+08	7.09356e+08	1	0.93	0.98	1.02	0.88	0.711578	0.377054	1.77441	FALSE	FALSE
IPI00011913.1	HNRNPA0	P0101878C	5	10	46.2C	1.38578e+09	8.30705e+08	1.07419e+09	1.0257e+09	9.88503e+08	1	0.7	0.93	0.86	0.81	0.711578	0.377054	1.77441	FALSE	FALSE
IPI00011913.1	HNRNPA0	P0101878C	5	10	48.1C	4.51881e+08	3.53891e+08	4.95463e+08	4.19804e+08	3.98671e+08	1	0.92	1.1	1.02	0.95	0.711578	0.377054	1.77441	FALSE	FALSE
IPI00011913.1	HNRNPA0	P0101888C	3	5	50.4C	1.49608e+08	9.86865e+07	1.12671e+08	9.76051e+07	8.6299e+07	1	0.89	0.93	0.8	0.72	0.711578	0.377054	1.77441	FALSE	FALSE
IPI00011913.1	HNRNPA0	P0101888C	3	5	51.9C	8.19863e+07	7.05889e+07	7.75805e+07	6.71223e+07	6.57105e+07	1	0.9	0.97	0.86	0.83	0.711578	0.377054	1.77441	FALSE	FALSE
IPI00011913.1	HNRNPA0	P0101898C	2	2	54C	3.95366e+07	7.0828e+07	6.0212e+07	4.80923e+07	4.77207e+07	1	0.84	1.02	0.91	0.96	0.711578	0.377054	1.77441	FALSE	FALSE
IPI00011913.1	HNRNPA0	P0101898C	2	2	56.1C	4.33845e+07	6.05648e+07	4.33535e+07	4.03062e+07	4.10682e+07	1	0.93	0.95	0.88	0.84	0.711578	0.377054	1.77441	FALSE	FALSE
IPI00011913.1	HNRNPA0	P0101908C	2	3	58.2C	1.03e+07	1.05253e+07	8.50617e+06	9.02523e+06	8.05446e+06	1	0.99	0.98	1.01	0.98	0.711578	0.377054	1.77441	FALSE	FALSE
IPI00011913.1	HNRNPA0	P0101908C	2	3	60.1C	6.57744e+06	9.34039e+06	8.10569e+06	6.58486e+06	6.96469e+06	1	1.19	1.03	0.98	1.05	0.711578	0.377054	1.77441	FALSE	FALSE
IPI00011913.1	HNRNPA0	P0101918C	2	3	62.4C	3.15031e+07	3.68568e+07	3.53042e+07	2.91453e+07	3.53263e+07	1	0.92	0.81	0.83	0.77	0.711578	0.377054	1.77441	FALSE	FALSE
IPI00011913.1	HNRNPA0	P0101918C	2	3	63.9C	2.64433e+07	3.12623e+07	3.18878e+07	2.9363e+07	3.46862e+07	1	1.07	0.91	0.9	0.89	0.711578	0.377054	1.77441	FALSE	FALSE
IPI00879501.2	HNRNPA1L2	P0101868C	1	2	42C	7.82696e+07	5.63774e+07	4.72203e+07	4.48676e+07	3.36084e+07	1	0.82	0.87	0.82	0.72				FALSE	FALSE
IPI00879501.2	HNRNPA1L2	P0101868C	1	2	44.1C	5.64071e+07	4.38953e+07	4.86171e+07	4.02848e+07	3.57656e+07	1	0.78	0.99	0.79	0.78				FALSE	FALSE
IPI00879501.2	HNRNPA1L2	P0101878C	1	2	46.2C	3.49815e+07	3.64957e+07	4.0842e+07	4.31574e+07	3.50963e+07	1	1.21	1.41	1.43	1.14				FALSE	FALSE
IPI00879501.2	HNRNPA1L2	P0101878C	1	2	48.1C	3.58802e+07	2.15971e+07	2.70549e+07	2.29435e+07	3.79576e+07	1	0.71	0.76	0.7	1.14				FALSE	FALSE
IPI00874030.3	HNRNPA2B1	P0101868C	23	110	42C	7.45814e+09	7.17156e+09	5.67192e+09	4.69599e+09	4.5323e+09	1	1.1	1.1	0.9	1.01	0.71955	0.609153	0.362464	FALSE	FALSE
IPI00874030.3	HNRNPA2B1	P0101868C	23	110	44.1C	6.21969e+09	6.74012e+09	4.68992e+09	6.36911e+09	4.23239e+09	1	1.09	0.86	1.14	0.84	0.71955	0.609153	0.362464	FALSE	FALSE
IPI00874030.3	HNRNPA2B1	P0101878C	23	84	46.2C	6.74143e+09	4.48747e+09	4.94917e+09	5.48846e+09	5.20979e+09	1	0.78	0.88	0.94	0.88	0.71955	0.609153	0.362464	FALSE	FALSE
IPI00874030.3	HNRNPA2B1	P0101878C	23	84	48.1C	3.29128e+09	2.54182e+09	4.13906e+09	3.13209e+09	3.25239e+09	1	0.91	1.26	1.05	1.07	0.71955	0.609153	0.362464	FALSE	FALSE
IPI00874030.3	HNRNPA2B1	P0101888C	13	27	50.4C	5.57832e+08	3.21133e+08	4.22781e+08	4.35363e+08	4.03654e+08	1	0.78	0.94	0.95	0.9	0.71955	0.609153	0.362464	FALSE	FALSE
IPI00874030.3	HNRNPA2B1	P0101888C	13	27	51.9C	2.39875e+08	2.10713e+08	2.52771e+08	2.35073e+08	2.27829e+08	1	0.92	1.08	1.03	0.98	0.71955	0.609153	0.362464	FALSE	FALSE
IPI00874030.3	HNRNPA2B1	P0101898C	9	13	54C	1.26471e+08	2.16554e+08	1.83197e+08	1.59721e+08	1.5887e+08	1	0.8	0.97	0.95	1	0.71955	0.609153	0.362464	FALSE	FALSE
IPI00874030.3	HNRNPA2B1	P0101898C	9	13	56.1C	1.06895e+08	1.6159e+08	1.16785e+08	1.15807e+08	1.15908e+08	1	1.01	1.04	1.03	0.97	0.71955	0.609153	0.362464	FALSE	FALSE
IPI00874030.3	HNRNPA2B1	P0101908C	9	11	58.2C	1.49878e+08	1.38673e+08	1.17904e+08	1.32058e+08	1.14029e+08	1	0.9	0.94	1.02	0.96	0.71955	0.609153	0.362464	FALSE	FALSE
IPI00874030.3	HNRNPA2B1	P0101908C	9	11	60.1C	1.10679e+08	1.17924e+08	1.38024e+08	1.13601e+08	1.03482e+08	1	0.89	1.04	1	0.92	0.71955	0.609153	0.362464	FALSE	FALSE
IPI00874030.3	HNRNPA2B1	P0101918C	15	22	62.4C	3.25816e+08	3.64351e+08	4.18702e+08	3.30377e+08	4.14258e+08	1	0.88	0.93	0.91	0.87	0.71955	0.609153	0.362464	FALSE	FALSE
IPI00874030.3	HNRNPA2B1	P0101918C	15	22	63.9C	3.18217e+08	3.36879e+08	3.79405e+08	3.55754e+08	3.80149e+08	1	0.96	0.9	0.9	0.81	0.71955	0.609153	0.362464	FALSE	FALSE
IPI00419373.1	HNRNPA3	P0101868C	15	52	42C	3369828032	2.91242e+09	2.39982e+09	2.10759e+09	1.98409e+09	1	0.99	1.03	0.89	0.98	0.798401	0.543261	0.939292	FALSE	FALSE
IPI00419373.1	HNRNPA3	P0101868C	15	52	44.1C	2.73262e+09	2.85414e+09	2.08649e+09	2.68973e+09	1.84139e+09	1	1.05	0.87	1.09	0.83	0.798401	0.543261	0.939292	FALSE	FALSE
IPI00419373.1	HNRNPA3	P0101878C	12	36	46.2C	2.44592e+09	1.55901e+09	1.8342e+09	1.86007e+09	1.74162e+09	1	0.74	0.9	0.88	0.81	0.798401	0.543261	0.939292	FALSE	FALSE
IPI00419373.1	HNRNPA3	P0101878C	12	36	48.1C	1.29443e+09	9.31509e+08	1.37564e+09	1.08714e+09	1.18726e+09	1	0.85	1.07	0.92	0.99	0.798401	0.543261	0.939292	FALSE	FALSE
IPI00419373.1	HNRNPA3	P0101888C	7	12	50.4C	2.1292e+08	1.30418e+08	1.71328e+08	1.38288e+08	1.28995e+08	1	0.83	1	0.79	0.75	0.798401	0.543261	0.939292	FALSE	FALSE
IPI00419373.1	HNRNPA3	P0101888C	7	12	51.9C	9.50743e+07	7.95912e+07	8.7628e+07	8.13367e+07	7.7345e+07	1	0.87	0.94	0.9	0.84	0.798401	0.543261	0.939292	FALSE	FALSE
IPI00419373.1	HNRNPA3	P0101898C	3	5	54C	5.03597e+07	8.1211e+07	7.03113e+07	6.0667e+07	6.02666e+07	1	0.76	0.93	0.9	0.95	0.798401	0.543261	0.939292	FALSE	FALSE
IPI00419373.1	HNRNPA3	P0101898C	3	5	56.1C	3.81404e+07	5.63601e+07	4.37133e+07	4.41169e+07	4.16528e+07	1	0.99	1.09	1.1	0.97	0.798401	0.543261	0.939292	FALSE	FALSE
IPI00419373.1	HNRNPA3	P0101908C	5	8	58.2C	1.21702e+08	1.13644e+08	9.69231e+07	1.01541e+08	8.76596e+07	1	0.9	0.95	0.96	0.91	0.798401	0.543261	0.939292	FALSE	FALSE
IPI00419373.1	HNRNPA3	P0101908C	5	8	60.1C	8.4255e+07	1.01838e+08	1.00028e+08	8.85565e+07	8.06628e+07	1	1.01	0.99	1.03	0.95	0.798401	0.543261	0.939292	FALSE	FALSE
IPI00419373.1	HNRNPA3	P0101918C	5	5	62.4C	2.94862e+07	3.0952e+07	3.31448e+07	2.86497e+07	3.31686e+07	1	0.83	0.81	0.87	0.77	0.798401	0.543261	0.939292	FALSE	FALSE
IPI00419373.1	HNRNPA3	P0101918C	5	5	63.9C	2.42215e+07	2.97607e+07	3.04499e+07	2.9009e+07	3.07435e+07	1	1.11	0.95	0.97	0.86	0.798401	0.543261	0.939292	FALSE	FALSE
IPI00334587.1	HNRNPAB	P0101868C	9	28	42C	2.71762e+09	2.06654e+09	1.86477e+09	1.77968e+09	1.53751e+09	1	0.87	0.99	0.93	0.94	0.291828	0.222397	0.624394	FALSE	FALSE
IPI00334587.1	HNRNPAB	P0101868C	9	28	44.1C	2.32224e+09	2.09716e+09	2.00396e+09	1.97138e+09	1.75924e+09	1	0.91	0.99	0.94	0.94	0.291828	0.222397	0.624394	FALSE	FALSE
IPI00334587.1	HNRNPAB	P0101878C	12	39	46.2C	2.60444e+09	2.06166e+09	2.35523e+09	2.14073e+09	2.20036e+09	1	0.92	1.09	0.95	0.96	0.291828	0.222397	0.624394	FALSE	FALSE
IPI00334587.1	HNRNPAB	P0101878C	12	39	48.1C	2.26028e+09	1.77328e+09	2.1992e+09	2.03956e+09	2.05321e+09	1	0.92	0.98	0.99	0.98	0.291828	0.222397	0.624394	FALSE	FALSE
IPI00334587.1	HNRNPAB	P0101888C	13	43	50.4C	1.61775e+09	1.14282e+09	1.33089e+09	1.20585e+09	1.1841e+09	1	0.96	1.02	0.91	0.91	0.291828	0.222397	0.624394	FALSE	FALSE
IPI00334587.1	HNRNPAB	P0101888C	13	43	51.9C	1.28871e+09	1.08941e+09	1.261e+09	1.06745e+09	1.13691e+09	1	0.88	1	0.87	0.91	0.291828	0.222397	0.624394	FALSE	FALSE
IPI00334587.1	HNRNPAB	P0101898C	10	31	54C	3.64773e+08	7.29048e+08	6.36987e+08	4.83708e+08	5.02329e+08	1	0.94	1.17	0.99	1.1	0.291828	0.222397	0.624394	FALSE	FALSE
IPI00334587.1	HNRNPAB	P0101898C	10	31	56.1C	4.21479e+08	5.4872e+08	4.46521e+08	4.11633e+08	4.40596e+08	1	0.87	1.01	0.93	0.93	0.291828	0.222397	0.624394	FALSE	FALSE
IPI00334587.1	HNRNPAB	P0101908C	13	41	58.2C	9.68522e+08	1.05182e+09	9.27155e+08	9.26406e+08	8.07234e+08	1	1.05	1.14	1.1	1.05	0.291828	0.222397	0.624394	FALSE	FALSE
IPI00334587.1	HNRNPAB	P0101908C	13	41	60.1C	6.87283e+08	8.61254e+08	9.19276e+08	7.63322e+08	7.42744e+08	1	1.05	1.11	1.08	1.07	0.291828	0.222397	0.624394	FALSE	FALSE
IPI00334587.1	HNRNPAB	P0101918C	13	31	62.4C	6.04903e+08	7.92612e+08	8.59575e+08	7.41041e+08	9.31707e+08	1	1.03	1.03	1.1	1.06	0.291828	0.222397	0.624394	FALSE	FALSE
IPI00334587.1	HNRNPAB	P0101918C	13	31	63.9C	4.96135e+08	5.87425e+08	6.86537e+08	6.54624e+08	7.76524e+08	1	1.07	1.05	1.07	1.06	0.291828	0.222397	0.624394	FALSE	FALSE
IPI00477313.3	HNRNPC	P0101868C	22	65	42C	5.0769e+09	4.59912e+09	3.77537e+09	3.5184e+09	2.92665e+09	1	1.03	1.07	0.99	0.96	2.06598	1.88559	0.191332	FALSE	FALSE
IPI00477313.3	HNRNPC	P0101868C	22	65	44.1C	4.0843e+09	4.09934e+09	3.23224e+09	3.90144e+09	2.70644e+09	1	1.01	0.91	1.06	0.82	2.06598	1.88559	0.191332	FALSE	FALSE
IPI00477313.3	HNRNPC	P0101878C	16	39	46.2C	2.9631e+09	2.03341e+09	2.06924e+09	2.46953e+09	2.40805e+09	1	0.8	0.84	0.96	0.93	2.06598	1.88559	0.191332	FALSE	FALSE
IPI00477313.3	HNRNPC	P0101878C	16	39	48.1C	1.29769e+09	9.01987e+08	1.46741e+09	1.21986e+09	1.23603e+09	1	0.82	1.14	1.03	1.03	2.06598	1.88559	0.191332	FALSE	FALSE
IPI00477313.3	HNRNPC	P0101888C	7	13	50.4C	4.96523e+08	2.409e+08	3.28472e+08	2.52131e+08	3.20724e+08	1	0.66	0.82	0.62	0.8	2.06598	1.88559	0.191332	FALSE	FALSE
IPI00477313.3	HNRNPC	P0101888C	7	13	51.9C	1.84376e+08	1.62565e+08	1.72858e+08	1.68611e+08	1.52996e+08	1	0.92	0.96	0.96	0.86	2.06598	1.88559	0.191332	FALSE	FALSE
IPI00477313.3	HNRNPC	P0101898C	3	5	54C	6.1738e+07	1.4948e+08	8.25555e+07	1.03736e+08	6.74946e+07	1	1.13	0.89	1.26	0.87	2.06598	1.88559	0.191332	FALSE	FALSE
IPI00477313.3	HNRNPC	P0101898C	3	5	56.1C	5.10109e+07	7.65142e+07	5.36981e+07	6.64325e+07	6.30123e+07	1	1	1	1.24	1.1	2.06598	1.88559	0.191332	FALSE	FALSE
IPI00477313.3	HNRNPC	P0101908C	3	3	58.2C	3.38185e+07	3.77897e+07	3.42561e+07	3.72856e+07	2.61691e+07	1	1.08	1.21	1.27	0.97	2.06598	1.88559	0.191332	FALSE	FALSE
IPI00477313.3	HNRNPC	P0101908C	3	3	60.1C	2.59926e+07	2.84978e+07	3.55767e+07	3.31393e+07	2.17157e+07	1	0.92	1.14	1.24	0.83	2.06598	1.88559	0.191332	FALSE	FALSE
IPI00477313.3	HNRNPC	P0101918C	2	2	62.4C	3.71148e+07	5.48291e+07	8.19481e+07	6.1393e+07	5.90725e+07	1	1.16	1.6	1.49	1.09	2.06598	1.88559	0.191332	FALSE	FALSE
IPI00477313.3	HNRNPC	P0101918C	2	2	63.9C	3.3937e+07	3.14521e+07	6.22606e+07	5.98104e+07	4.60992e+07	1	0.84	1.39	1.42	0.92	2.06598	1.88559	0.191332	FALSE	FALSE
IPI00028888.1	HNRNPD	P0101868C	12	73	42C	5.14076e+09	4.29641e+09	3.57021e+09	3.55205e+09	2.95649e+09	1	0.95	1	0.98	0.96	0.16386	0.147287	0.225043	FALSE	FALSE
IPI00028888.1	HNRNPD	P0101868C	12	73	44.1C	4.29005e+09	4.14075e+09	3.87177e+09	3.90595e+09	3.39713e+09	1	0.97	1.03	1.01	0.98	0.16386	0.147287	0.225043	FALSE	FALSE
IPI00028888.1	HNRNPD	P0101878C	13	77	46.2C	4.37804e+09	3.81573e+09	3.92389e+09	3.80584e+09	3.81626e+09	1	1.01	1.08	1.01	0.99	0.16386	0.147287	0.225043	FALSE	FALSE
IPI00028888.1	HNRNPD	P0101878C	13	77	48.1C	3.79955e+09	3.28606e+09	3.66678e+09	3.50762e+09	3.30834e+09	1	1.02	0.97	1.02	0.94	0.16386	0.147287	0.225043	FALSE	FALSE
IPI00028888.1	HNRNPD	P0101888C	16	67	50.4C	1.99539e+09	1.64351e+09	1.83798e+09	1.80283e+09	1.6842e+09	1	1.11	1.14	1.1	1.05	0.16386	0.147287	0.225043	FALSE	FALSE
IPI00028888.1	HNRNPD	P0101888C	16	67	51.9C	1.52853e+09	1.47148e+09	1.55729e+09	1.39664e+09	1.42368e+09	1	1	1.04	0.96	0.96	0.16386	0.147287	0.225043	FALSE	FALSE
IPI00028888.1	HNRNPD	P0101898C	11	35	54C	3.71648e+08	7.76983e+08	5.83056e+08	5.11116e+08	4.86035e+08	1	0.98	1.05	1.03	1.04	0.16386	0.147287	0.225043	FALSE	FALSE
IPI00028888.1	HNRNPD	P0101898C	11	35	56.1C	3.80737e+08	5.67703e+08	4.18921e+08	3.85878e+08	4.19863e+08	1	1	1.05	0.96	0.98	0.16386	0.147287	0.225043	FALSE	FALSE
IPI00028888.1	HNRNPD	P0101908C	10	29	58.2C	6.41531e+08	7.85355e+08	5.81225e+08	6.51692e+08	5.47311e+08	1	1.18	1.08	1.17	1.07	0.16386	0.147287	0.225043	FALSE	FALSE
IPI00028888.1	HNRNPD	P0101908C	10	29	60.1C	4.05885e+08	5.39901e+08	5.3653e+08	4.58561e+08	4.38748e+08	1	1.11	1.1	1.1	1.07	0.16386	0.147287	0.225043	FALSE	FALSE
IPI00028888.1	HNRNPD	P0101918C	13	35	62.4C	4.56091e+08	6.25682e+08	6.87667e+08	5.49224e+08	7.16505e+08	1	1.08	1.09	1.08	1.08	0.16386	0.147287	0.225043	FALSE	FALSE
IPI00028888.1	HNRNPD	P0101918C	13	35	63.9C	3.43808e+08	4.37841e+08	4.99124e+08	4.65179e+08	5.52503e+08	1	1.15	1.1	1.09	1.09	0.16386	0.147287	0.225043	FALSE	FALSE
IPI00003881.5	HNRNPF	P0101868C	18	66	42C	3.54612e+09	3.23642e+09	2.437e+09	2.77464e+09	2.33613e+09	1	1.04	0.99	1.11	1.1	0.415814	0.282277	0.878567	FALSE	FALSE
IPI00003881.5	HNRNPF	P0101868C	18	66	44.1C	2.63525e+09	2.79557e+09	2.55246e+09	2.55235e+09	2.28612e+09	1	1.07	1.11	1.08	1.07	0.415814	0.282277	0.878567	FALSE	FALSE
IPI00003881.5	HNRNPF	P0101878C	19	42	46.2C	2.60709e+09	2.21422e+09	2.2511e+09	2.34576e+09	2347927992	1	0.99	1.04	1.04	1.03	0.415814	0.282277	0.878567	FALSE	FALSE
IPI00003881.5	HNRNPF	P0101878C	19	42	48.1C	1.17438e+09	1.08005e+09	1.30771e+09	1.23335e+09	1.17914e+09	1	1.08	1.12	1.16	1.08	0.415814	0.282277	0.878567	FALSE	FALSE
IPI00003881.5	HNRNPF	P0101888C	7	10	50.4C	2.79301e+08	1.94895e+08	2.67098e+08	2.44133e+08	2.43233e+08	1	0.94	1.18	1.07	1.08	0.415814	0.282277	0.878567	FALSE	FALSE
IPI00003881.5	HNRNPF	P0101888C	7	10	51.9C	1.08603e+08	8.75378e+07	1.09829e+08	9.98105e+07	1.12038e+08	1	0.84	1.03	0.96	1.07	0.415814	0.282277	0.878567	FALSE	FALSE
IPI00003881.5	HNRNPF	P0101898C	1	1	54C	1.3289e+06	4.42803e+06	2.4124e+06	2.87462e+06	2.84142e+06	1	1.56	1.21	1.62	1.7	0.415814	0.282277	0.878567	FALSE	FALSE
IPI00003881.5	HNRNPF	P0101898C	1	1	56.1C	239777	1.00662e+06	515666	826447	897474	1	2.81	2.05	3.28	3.34	0.415814	0.282277	0.878567	FALSE	FALSE
IPI00003881.5	HNRNPF	P0101908C	3	4	58.2C	4.37689e+07	3.50802e+07	3.5648e+07	3.66509e+07	3.18383e+07	1	0.78	0.97	0.97	0.91	0.415814	0.282277	0.878567	FALSE	FALSE
IPI00003881.5	HNRNPF	P0101908C	3	4	60.1C	2.05484e+07	2.59502e+07	2.6402e+07	2.27537e+07	1.94895e+07	1	1.05	1.07	1.08	0.94	0.415814	0.282277	0.878567	FALSE	FALSE
IPI00003881.5	HNRNPF	P0101918C	2	3	62.4C	4.60432e+07	6.64413e+07	6.31297e+07	6.21214e+07	6.60841e+07	1	1.14	0.99	1.21	0.99	0.415814	0.282277	0.878567	FALSE	FALSE
IPI00003881.5	HNRNPF	P0101918C	2	3	63.9C	3.20978e+07	3.49013e+07	4.72809e+07	4.42818e+07	4.81528e+07	1	0.98	1.12	1.11	1.01	0.415814	0.282277	0.878567	FALSE	FALSE
IPI00479191.2	HNRNPH1	P0101868C	9	44	42C	6.2928e+09	5.57131e+09	4.28082e+09	4.38198e+09	3.70618e+09	1	1.01	0.98	0.99	0.98	0.0657415	0.0415145	0.817013	FALSE	FALSE
IPI00479191.2	HNRNPH1	P0101868C	9	44	44.1C	4.39572e+09	4.51275e+09	4.14425e+09	4.0352e+09	3.54979e+09	1	1.03	1.08	1.02	1	0.0657415	0.0415145	0.817013	FALSE	FALSE
IPI00479191.2	HNRNPH1	P0101878C	16	68	46.2C	6.15464e+09	5.11927e+09	5.34829e+09	5.6728e+09	5.56298e+09	1	0.97	1.05	1.07	1.03	0.0657415	0.0415145	0.817013	FALSE	FALSE
IPI00479191.2	HNRNPH1	P0101878C	16	68	48.1C	2.31777e+09	2.10616e+09	2526154739	2.39667e+09	2.30081e+09	1	1.07	1.1	1.14	1.07	0.0657415	0.0415145	0.817013	FALSE	FALSE
IPI00479191.2	HNRNPH1	P0101888C	8	11	50.4C	2.69855e+08	1.90784e+08	2.23844e+08	2.28955e+08	2.11033e+08	1	0.96	1.03	1.04	0.97	0.0657415	0.0415145	0.817013	FALSE	FALSE
IPI00479191.2	HNRNPH1	P0101888C	8	11	51.9C	1.19694e+08	1.08703e+08	1.1499e+08	1.17236e+08	1.08059e+08	1	0.95	0.98	1.03	0.93	0.0657415	0.0415145	0.817013	FALSE	FALSE
IPI00026230.1	HNRNPH2	P0101868C	3	3	42C	5.45697e+08	4.87221e+08	3.99959e+08	3.73095e+08	3.06427e+08	1	1.02	1.06	0.97	0.94	0.183708	0.117804	0.559441	FALSE	FALSE
IPI00026230.1	HNRNPH2	P0101868C	3	3	44.1C	1.56891e+08	1.50308e+08	1.38536e+08	1.62908e+08	1.2794e+08	1	0.96	1.01	1.15	1.01	0.183708	0.117804	0.559441	FALSE	FALSE
IPI00026230.1	HNRNPH2	P0101898C	2	2	54C	1.72112e+07	3.92219e+07	2.9309e+07	3.26479e+07	2.31181e+07	1	1.07	1.14	1.42	1.07	0.183708	0.117804	0.559441	FALSE	FALSE
IPI00026230.1	HNRNPH2	P0101898C	2	2	56.1C	1.20134e+07	1.91498e+07	1.15035e+07	1.43558e+07	1.35841e+07	1	1.07	0.91	1.14	1.01	0.183708	0.117804	0.559441	FALSE	FALSE
IPI00026230.1	HNRNPH2	P0101908C	3	3	58.2C	4.13652e+07	4.3293e+07	4.12122e+07	4.20702e+07	3.44856e+07	1	1.01	1.19	1.17	1.05	0.183708	0.117804	0.559441	FALSE	FALSE
IPI00026230.1	HNRNPH2	P0101908C	3	3	60.1C	2.95826e+07	2.95039e+07	2.97711e+07	2.57884e+07	2.34026e+07	1	0.83	0.84	0.85	0.78	0.183708	0.117804	0.559441	FALSE	FALSE
IPI00026230.1	HNRNPH2	P0101918C	1	1	62.4C	2.05399e+07	3.25921e+07	3.41377e+07	2.58759e+07	2.9896e+07	1	1.25	1.2	1.13	1	0.183708	0.117804	0.559441	FALSE	FALSE
IPI00026230.1	HNRNPH2	P0101918C	1	1	63.9C	1.5705e+07	1.81063e+07	2.04518e+07	2.13217e+07	2.22712e+07	1	1.04	0.99	1.1	0.96	0.183708	0.117804	0.559441	FALSE	FALSE
IPI00917181.1	HNRNPH2	P0101888C	4	7	50.4C	1.69309e+08	1.16666e+08	1.64796e+08	1.47536e+08	1.23199e+08	1	0.93	1.21	1.06	0.9				FALSE	FALSE
IPI00917181.1	HNRNPH2	P0101888C	4	7	51.9C	1.22397e+08	1.21245e+08	1.12689e+08	1.40873e+08	1.1441e+08	1	1.03	0.94	1.21	0.97				FALSE	FALSE
IPI00917181.1	HNRNPH2	P0101898C	3	4	54C	3.84172e+07	1.17294e+08	6.83731e+07	5.31512e+07	3.90685e+07	1	1.43	1.19	1.04	0.81				FALSE	FALSE
IPI00917181.1	HNRNPH2	P0101898C	3	4	56.1C	3.67085e+07	6.32857e+07	3.68897e+07	4.16206e+07	3.76105e+07	1	1.15	0.96	1.08	0.91				FALSE	FALSE
IPI00013877.2	HNRNPH3	P0101868C	7	15	42C	1.00461e+09	8.53625e+08	7.43946e+08	6.988e+08	6.08647e+08	1	0.97	1.07	0.99	1.01	0.433677	0.406309	0.0943021	FALSE	FALSE
IPI00013877.2	HNRNPH3	P0101868C	7	15	44.1C	6.35457e+08	5.88899e+08	5.22532e+08	5.82428e+08	4.4764e+08	1	0.93	0.94	1.02	0.87	0.433677	0.406309	0.0943021	FALSE	FALSE
IPI00013877.2	HNRNPH3	P0101878C	4	6	46.2C	3.76244e+08	2.12524e+08	2.98769e+08	2.85945e+08	2.79569e+08	1	0.66	0.96	0.88	0.85	0.433677	0.406309	0.0943021	FALSE	FALSE
IPI00013877.2	HNRNPH3	P0101878C	4	6	48.1C	1.01939e+08	8.19284e+07	1.00741e+08	8.86886e+07	9.27597e+07	1	0.94	0.99	0.96	0.98	0.433677	0.406309	0.0943021	FALSE	FALSE
IPI00013877.2	HNRNPH3	P0101888C	3	4	50.4C	5.42425e+07	3.85176e+07	4.388e+07	4.16875e+07	3.62578e+07	1	0.96	1	0.94	0.83	0.433677	0.406309	0.0943021	FALSE	FALSE
IPI00013877.2	HNRNPH3	P0101888C	3	4	51.9C	4.15199e+07	3.05122e+07	3.13084e+07	3.29185e+07	3.01687e+07	1	0.77	0.77	0.83	0.75	0.433677	0.406309	0.0943021	FALSE	FALSE
IPI00013877.2	HNRNPH3	P0101898C	1	1	54C	1.95316e+06	4.20666e+06	2.37809e+06	2.40099e+06	1.9019e+06	1	1.01	0.81	0.92	0.78	0.433677	0.406309	0.0943021	FALSE	FALSE
IPI00013877.2	HNRNPH3	P0101898C	1	1	56.1C	1.71609e+06	2.64237e+06	1.51818e+06	1.55439e+06	1.82057e+06	1	1.03	0.84	0.86	0.95	0.433677	0.406309	0.0943021	FALSE	FALSE
IPI00216746.1	HNRNPK	P0101868C	24	137	42C	9.89544e+09	8.89077e+09	6.63549e+09	7.5664e+09	6.42647e+09	1	1.03	0.97	1.09	1.08	0.109676	0.0881631	0.488023	FALSE	FALSE
IPI00216746.1	HNRNPK	P0101868C	24	137	44.1C	7.53605e+09	7.96833e+09	7.35606e+09	7.19404e+09	6.65755e+09	1	1.06	1.12	1.06	1.09	0.109676	0.0881631	0.488023	FALSE	FALSE
IPI00216746.1	HNRNPK	P0101878C	22	118	46.2C	7.45891e+09	6.30686e+09	6.33829e+09	6.49997e+09	6.53973e+09	1	0.98	1.02	1.01	1	0.109676	0.0881631	0.488023	FALSE	FALSE
IPI00216746.1	HNRNPK	P0101878C	22	118	48.1C	4.52199e+09	4.11326e+09	4.81293e+09	4.48891e+09	4.39102e+09	1	1.07	1.07	1.09	1.05	0.109676	0.0881631	0.488023	FALSE	FALSE
IPI00216746.1	HNRNPK	P0101888C	18	66	50.4C	1.59579e+09	1.23122e+09	1.36673e+09	1.38808e+09	1.3308e+09	1	1.04	1.06	1.06	1.04	0.109676	0.0881631	0.488023	FALSE	FALSE
IPI00216746.1	HNRNPK	P0101888C	18	66	51.9C	8.34895e+08	8.07139e+08	8.8628e+08	8.21648e+08	8.4672e+08	1	1.01	1.08	1.03	1.05	0.109676	0.0881631	0.488023	FALSE	FALSE
IPI00216746.1	HNRNPK	P0101898C	16	42	54C	4.54508e+08	9.89647e+08	7.23657e+08	6.3636e+08	5.75505e+08	1	1.02	1.06	1.05	1.01	0.109676	0.0881631	0.488023	FALSE	FALSE
IPI00216746.1	HNRNPK	P0101898C	16	42	56.1C	3.03954e+08	4.45756e+08	3.30958e+08	3.32828e+08	3.44826e+08	1	0.98	1.04	1.04	1.01	0.109676	0.0881631	0.488023	FALSE	FALSE
IPI00216746.1	HNRNPK	P0101908C	14	28	58.2C	3.703e+08	3.95174e+08	3.35356e+08	3.28257e+08	2.96442e+08	1	1.03	1.08	1.02	1.01	0.109676	0.0881631	0.488023	FALSE	FALSE
IPI00216746.1	HNRNPK	P0101908C	14	28	60.1C	2.18849e+08	2.61321e+08	2.49163e+08	2.16185e+08	2.01151e+08	1	1	0.95	0.96	0.91	0.109676	0.0881631	0.488023	FALSE	FALSE
IPI00216746.1	HNRNPK	P0101918C	16	25	62.4C	3.80057e+08	5.12488e+08	5.38418e+08	4.22083e+08	5.40277e+08	1	1.06	1.03	1	0.98	0.109676	0.0881631	0.488023	FALSE	FALSE
IPI00216746.1	HNRNPK	P0101918C	16	25	63.9C	2.97525e+08	3.38818e+08	3.7151e+08	3.47098e+08	4.27904e+08	1	1.03	0.95	0.94	0.97	0.109676	0.0881631	0.488023	FALSE	FALSE
IPI00027834.3	HNRNPL	P0101868C	17	65	42C	7.82345e+09	6.83751e+09	5.47534e+09	5.60525e+09	4.43161e+09	1	1	1.01	1.02	0.94	0.136644	0.123038	0.110584	FALSE	FALSE
IPI00027834.3	HNRNPL	P0101868C	17	65	44.1C	5.92674e+09	5.862e+09	5.18478e+09	5.58762e+09	4.15793e+09	1	0.99	1	1.05	0.87	0.136644	0.123038	0.110584	FALSE	FALSE
IPI00027834.3	HNRNPL	P0101878C	9	22	46.2C	2.43273e+09	1.72235e+09	1.88851e+09	2.15633e+09	1.92376e+09	1	0.82	0.94	1.02	0.9	0.136644	0.123038	0.110584	FALSE	FALSE
IPI00027834.3	HNRNPL	P0101878C	9	22	48.1C	6.23382e+08	5.76377e+08	6.68809e+08	6.3414e+08	5.77921e+08	1	1.09	1.08	1.12	1	0.136644	0.123038	0.110584	FALSE	FALSE
IPI00848328.1	HNRNPL	P0101888C	2	2	50.4C	4.40433e+07	3.86333e+07	3.99846e+07	3.27006e+07	2.49027e+07	1	1.19	1.12	0.91	0.7				FALSE	FALSE
IPI00848328.1	HNRNPL	P0101888C	2	2	51.9C	3.48049e+07	2.8667e+07	2.4166e+07	2.64732e+07	2.29143e+07	1	0.86	0.71	0.8	0.68				FALSE	FALSE
IPI00171903.2	HNRNPM	P0101868C	46	151	42C	1.05109e+10	9.24186e+09	7.20746e+09	8.28617e+09	6.47642e+09	1	1	0.99	1.12	1.03	0.85798	0.620457	0.765636	FALSE	FALSE
IPI00171903.2	HNRNPM	P0101868C	46	151	44.1C	7.26314e+09	7.48259e+09	6.99323e+09	6.97188e+09	5.61525e+09	1	1.04	1.1	1.07	0.95	0.85798	0.620457	0.765636	FALSE	FALSE
IPI00171903.2	HNRNPM	P0101878C	38	97	46.2C	6.12684e+09	4.45166e+09	4.95899e+09	5.49502e+09	4.93545e+09	1	0.85	0.98	1.04	0.92	0.85798	0.620457	0.765636	FALSE	FALSE
IPI00171903.2	HNRNPM	P0101878C	38	97	48.1C	2.1443e+09	2.06725e+09	2.47024e+09	2.19701e+09	2.11884e+09	1	1.13	1.16	1.13	1.07	0.85798	0.620457	0.765636	FALSE	FALSE
IPI00171903.2	HNRNPM	P0101888C	22	30	50.4C	6.77709e+08	5.33011e+08	5.31789e+08	6.05365e+08	5.12203e+08	1	1.06	0.97	1.09	0.94	0.85798	0.620457	0.765636	FALSE	FALSE
IPI00171903.2	HNRNPM	P0101888C	22	30	51.9C	4.12188e+08	4.30049e+08	4.2304e+08	4.45347e+08	3.70572e+08	1	1.09	1.05	1.13	0.93	0.85798	0.620457	0.765636	FALSE	FALSE
IPI00171903.2	HNRNPM	P0101898C	2	2	54C	2.61141e+07	7.27833e+07	4.62979e+07	5.17688e+07	3.27534e+07	1	1.31	1.18	1.49	1	0.85798	0.620457	0.765636	FALSE	FALSE
IPI00171903.2	HNRNPM	P0101898C	2	2	56.1C	2.08427e+07	4.01698e+07	2.61893e+07	2.60738e+07	2.61878e+07	1	1.29	1.2	1.19	1.12	0.85798	0.620457	0.765636	FALSE	FALSE
IPI00171903.2	HNRNPM	P0101908C	2	2	58.2C	8.39727e+06	1.03715e+07	9.03428e+06	8.20036e+06	6.78368e+06	1	1.2	1.28	1.13	1.02	0.85798	0.620457	0.765636	FALSE	FALSE
IPI00171903.2	HNRNPM	P0101908C	2	2	60.1C	6.16047e+06	9.29467e+06	8.95183e+06	7.21629e+06	6.5363e+06	1	1.26	1.21	1.14	1.05	0.85798	0.620457	0.765636	FALSE	FALSE
IPI00171903.2	HNRNPM	P0101918C	3	3	62.4C	2.96846e+07	4.32075e+07	4.57658e+07	3.24752e+07	3.71651e+07	1	1.15	1.12	0.98	0.86	0.85798	0.620457	0.765636	FALSE	FALSE
IPI00171903.2	HNRNPM	P0101918C	3	3	63.9C	2.446e+07	2.73409e+07	3.2112e+07	2.72963e+07	3.15792e+07	1	1.01	1	0.9	0.87	0.85798	0.620457	0.765636	FALSE	FALSE
IPI00644055.3	HNRNPR	P0101868C	14	46	42C	5.09035e+09	5.25991e+09	4.26186e+09	3.4054e+09	3.07288e+09	1	1.18	1.21	0.95	1.01	0.893243	0.598895	0.819143	FALSE	FALSE
IPI00644055.3	HNRNPR	P0101868C	14	46	44.1C	4.1489e+09	4.47529e+09	3.23199e+09	4.33691e+09	2.86645e+09	1	1.09	0.89	1.16	0.85	0.893243	0.598895	0.819143	FALSE	FALSE
IPI00644055.3	HNRNPR	P0101878C	13	37	46.2C	4.44635e+09	3.29417e+09	3.29428e+09	3.86401e+09	3.5862e+09	1	0.86	0.89	1	0.92	0.893243	0.598895	0.819143	FALSE	FALSE
IPI00644055.3	HNRNPR	P0101878C	13	37	48.1C	1.67292e+09	1.24074e+09	2.11003e+09	1.65421e+09	1.75662e+09	1	0.87	1.27	1.09	1.13	0.893243	0.598895	0.819143	FALSE	FALSE
IPI00644055.3	HNRNPR	P0101888C	7	9	50.4C	2.7373e+08	1.70065e+08	2.21202e+08	1.57706e+08	1.88923e+08	1	0.84	1	0.7	0.86	0.893243	0.598895	0.819143	FALSE	FALSE
IPI00644055.3	HNRNPR	P0101888C	7	9	51.9C	1.1122e+08	1.02154e+08	9.9861e+07	1.02344e+08	9.77087e+07	1	0.96	0.92	0.97	0.91	0.893243	0.598895	0.819143	FALSE	FALSE
IPI00644055.3	HNRNPR	P0101898C	4	4	54C	2.56349e+07	5.38212e+07	3.36192e+07	2.57673e+07	2.47817e+07	1	0.98	0.88	0.75	0.77	0.893243	0.598895	0.819143	FALSE	FALSE
IPI00644055.3	HNRNPR	P0101898C	4	4	56.1C	1.62731e+07	2.67327e+07	1.45391e+07	1.49623e+07	1.89844e+07	1	1.1	0.85	0.87	1.04	0.893243	0.598895	0.819143	FALSE	FALSE
IPI00644079.2	HNRNPU	P0101868C	29	115	42C	1.00476e+10	10248689335	7.68046e+09	7.16454e+09	6.50087e+09	1	1.16	1.1	1.02	1.08	0.899057	0.721612	0.491802	FALSE	FALSE
IPI00644079.2	HNRNPU	P0101868C	29	115	44.1C	7.17866e+09	7.78657e+09	5.88692e+09	7.33717e+09	5.21094e+09	1	1.09	0.94	1.14	0.9	0.899057	0.721612	0.491802	FALSE	FALSE
IPI00644079.2	HNRNPU	P0101878C	25	67	46.2C	6.83734e+09	4.09157e+09	4.18174e+09	4.89264e+09	5.42708e+09	1	0.7	0.74	0.83	0.9	0.899057	0.721612	0.491802	FALSE	FALSE
IPI00644079.2	HNRNPU	P0101878C	25	67	48.1C	1.95072e+09	1.52023e+09	2.43363e+09	1.90151e+09	2.31623e+09	1	0.92	1.25	1.07	1.28	0.899057	0.721612	0.491802	FALSE	FALSE
IPI00644079.2	HNRNPU	P0101888C	16	27	50.4C	1.56463e+09	1.05723e+09	1.1944e+09	1.03542e+09	1.0281e+09	1	0.91	0.95	0.81	0.82	0.899057	0.721612	0.491802	FALSE	FALSE
IPI00644079.2	HNRNPU	P0101888C	16	27	51.9C	9.73875e+08	9.1438e+08	8.50175e+08	9.01478e+08	7.66454e+08	1	0.98	0.89	0.97	0.81	0.899057	0.721612	0.491802	FALSE	FALSE
IPI00644079.2	HNRNPU	P0101898C	12	17	54C	2.48381e+08	5.17434e+08	3.19213e+08	3.54394e+08	2.62054e+08	1	0.98	0.86	1.07	0.84	0.899057	0.721612	0.491802	FALSE	FALSE
IPI00644079.2	HNRNPU	P0101898C	12	17	56.1C	1.64224e+08	2.68549e+08	1.74031e+08	1.89145e+08	1.96236e+08	1	1.1	1.01	1.1	1.07	0.899057	0.721612	0.491802	FALSE	FALSE
IPI00644079.2	HNRNPU	P0101908C	4	5	58.2C	5.68497e+07	5.67494e+07	5.43173e+07	5.48788e+07	4.80757e+07	1	0.97	1.14	1.11	1.06	0.899057	0.721612	0.491802	FALSE	FALSE
IPI00644079.2	HNRNPU	P0101908C	4	5	60.1C	3.96996e+07	4.29516e+07	4.47157e+07	3.8141e+07	3.15922e+07	1	0.9	0.94	0.94	0.79	0.899057	0.721612	0.491802	FALSE	FALSE
IPI00644079.2	HNRNPU	P0101918C	3	5	62.4C	7.23134e+07	8.78658e+07	8.62905e+07	8.13384e+07	9.69353e+07	1	0.96	0.87	1.01	0.92	0.899057	0.721612	0.491802	FALSE	FALSE
IPI00644079.2	HNRNPU	P0101918C	3	5	63.9C	5.12028e+07	6.61564e+07	6.32616e+07	6.00404e+07	7.17987e+07	1	1.17	0.94	0.95	0.95	0.899057	0.721612	0.491802	FALSE	FALSE
IPI00013070.2	HNRNPUL1	P0101868C	20	47	42C	4.15598e+09	3.35741e+09	2.80609e+09	2.89384e+09	2.52812e+09	1	0.92	0.97	0.99	1.01	0.629817	0.629817	0	FALSE	FALSE
IPI00013070.2	HNRNPUL1	P0101868C	20	47	44.1C	2.90116e+09	2.63239e+09	2.49741e+09	2.49671e+09	2.14326e+09	1	0.91	0.99	0.96	0.91	0.629817	0.629817	0	FALSE	FALSE
IPI00013070.2	HNRNPUL1	P0101878C	17	26	46.2C	2.8402e+09	1.5081e+09	1.90383e+09	1.66239e+09	1.9947e+09	1	0.62	0.81	0.68	0.8	0.629817	0.629817	0	FALSE	FALSE
IPI00013070.2	HNRNPUL1	P0101878C	17	26	48.1C	9.02158e+08	6.37926e+08	9.0298e+08	7.95333e+08	8.95624e+08	1	0.83	1.01	0.97	1.07	0.629817	0.629817	0	FALSE	FALSE
IPI00013070.2	HNRNPUL1	P0101888C	8	11	50.4C	3.19423e+08	1.99538e+08	2.41258e+08	2.42094e+08	2.39172e+08	1	0.84	0.94	0.93	0.93	0.629817	0.629817	0	FALSE	FALSE
IPI00013070.2	HNRNPUL1	P0101888C	8	11	51.9C	1.98802e+08	1.77287e+08	2.00054e+08	1.79676e+08	1.80762e+08	1	0.93	1.03	0.95	0.94	0.629817	0.629817	0	FALSE	FALSE
IPI00013070.2	HNRNPUL1	P0101898C	5	6	54C	4.49279e+07	7.52427e+07	7.14417e+07	6.01185e+07	6.33722e+07	1	0.78	1.06	1	1.12	0.629817	0.629817	0	FALSE	FALSE
IPI00013070.2	HNRNPUL1	P0101898C	5	6	56.1C	3.98504e+07	5.28332e+07	4.18271e+07	4.4939e+07	4.45932e+07	1	0.89	1	1.07	1	0.629817	0.629817	0	FALSE	FALSE
IPI00456887.2	HNRNPUL2	P0101868C	15	29	42C	2.17141e+09	2.26253e+09	1.80358e+09	1.37167e+09	1.23148e+09	1	1.19	1.2	0.9	0.94	0.626021	0.480329	0.424645	FALSE	FALSE
IPI00456887.2	HNRNPUL2	P0101868C	15	29	44.1C	1.86692e+09	2.03026e+09	1.39219e+09	1.9025e+09	1.33087e+09	1	1.09	0.85	1.13	0.88	0.626021	0.480329	0.424645	FALSE	FALSE
IPI00456887.2	HNRNPUL2	P0101878C	17	28	46.2C	1.95063e+09	1.56022e+09	1.43166e+09	1.59836e+09	1.67006e+09	1	0.93	0.88	0.95	0.98	0.626021	0.480329	0.424645	FALSE	FALSE
IPI00456887.2	HNRNPUL2	P0101878C	17	28	48.1C	9.57128e+08	7.19162e+08	1.10824e+09	8.6467e+08	1.17573e+09	1	0.88	1.16	0.99	1.33	0.626021	0.480329	0.424645	FALSE	FALSE
IPI00456887.2	HNRNPUL2	P0101888C	9	10	50.4C	3.50269e+08	2.49623e+08	2.50723e+08	2.48032e+08	2.86082e+08	1	0.96	0.89	0.86	1.02	0.626021	0.480329	0.424645	FALSE	FALSE
IPI00456887.2	HNRNPUL2	P0101888C	9	10	51.9C	1.13207e+08	1.24953e+08	1.06175e+08	1.2697e+08	1.20696e+08	1	1.15	0.96	1.18	1.1	0.626021	0.480329	0.424645	FALSE	FALSE
IPI00215965.2	HNRPA1L-2	P0101868C	4	30	42C	1.20018e+09	1.00588e+09	7.43534e+08	1.00659e+09	8.50321e+08	1	0.96	0.89	1.19	1.18	0.980371	0.67554	0.902482	FALSE	FALSE
IPI00215965.2	HNRPA1L-2	P0101868C	4	30	44.1C	9.0443e+08	1.04101e+09	8.70539e+08	8.89164e+08	7.62417e+08	1	1.16	1.1	1.09	1.04	0.980371	0.67554	0.902482	FALSE	FALSE
IPI00215965.2	HNRPA1L-2	P0101878C	6	38	46.2C	4.50024e+09	3.12944e+09	3.77552e+09	3.45059e+09	3.68187e+09	1	0.81	1.01	0.89	0.93	0.980371	0.67554	0.902482	FALSE	FALSE
IPI00215965.2	HNRPA1L-2	P0101878C	6	38	48.1C	2.88458e+09	2.57404e+09	3.41349e+09	3.06042e+09	2.74851e+09	1	1.05	1.19	1.17	1.03	0.980371	0.67554	0.902482	FALSE	FALSE
IPI00215965.2	HNRPA1L-2	P0101888C	16	67	50.4C	2.56128e+09	1.47602e+09	1.887e+09	1.64386e+09	1.72496e+09	1	0.78	0.91	0.78	0.84	0.980371	0.67554	0.902482	FALSE	FALSE
IPI00215965.2	HNRPA1L-2	P0101888C	16	67	51.9C	1.06118e+09	9.18459e+08	1.13894e+09	1.02809e+09	1.08415e+09	1	0.9	1.1	1.02	1.06	0.980371	0.67554	0.902482	FALSE	FALSE
IPI00215965.2	HNRPA1L-2	P0101898C	10	29	54C	3.50598e+08	5.41041e+08	6.63536e+08	4.31353e+08	4.37651e+08	1	0.72	1.26	0.92	1	0.980371	0.67554	0.902482	FALSE	FALSE
IPI00215965.2	HNRPA1L-2	P0101898C	10	29	56.1C	2.05238e+08	2.53293e+08	2.25824e+08	2.2437e+08	2.15689e+08	1	0.83	1.05	1.04	0.94	0.980371	0.67554	0.902482	FALSE	FALSE
IPI00215965.2	HNRPA1L-2	P0101908C	8	9	58.2C	6.41994e+07	5.9106e+07	5.92117e+07	5.35686e+07	4.76501e+07	1	0.89	1.1	0.96	0.93	0.980371	0.67554	0.902482	FALSE	FALSE
IPI00215965.2	HNRPA1L-2	P0101908C	8	9	60.1C	4.31979e+07	4.95352e+07	4.75121e+07	4.30849e+07	4.0802e+07	1	0.96	0.92	0.97	0.93	0.980371	0.67554	0.902482	FALSE	FALSE
IPI00215965.2	HNRPA1L-2	P0101918C	5	9	62.4C	1.08098e+08	1.24552e+08	1.54123e+08	1.08316e+08	1.48644e+08	1	0.91	1.03	0.9	0.94	0.980371	0.67554	0.902482	FALSE	FALSE
IPI00215965.2	HNRPA1L-2	P0101918C	5	9	63.9C	9.2398e+07	9.82806e+07	1.06265e+08	1.05484e+08	1.13981e+08	1	0.96	0.87	0.92	0.83	0.980371	0.67554	0.902482	FALSE	FALSE
IPI00011274.3	HNRPDL	P0101868C	11	41	42C	4.71746e+09	3.75902e+09	3.34859e+09	3.17882e+09	2.7034e+09	1	0.91	1.02	0.96	0.95	0.319536	0.257565	0.481206	FALSE	FALSE
IPI00011274.3	HNRPDL	P0101868C	11	41	44.1C	3.91835e+09	3.77196e+09	3.51287e+09	3.65164e+09	2.89064e+09	1	0.97	1.03	1.04	0.91	0.319536	0.257565	0.481206	FALSE	FALSE
IPI00011274.3	HNRPDL	P0101878C	9	34	46.2C	3.16202e+09	2.55389e+09	2.80809e+09	2.73973e+09	2.71684e+09	1	0.94	1.07	1	0.98	0.319536	0.257565	0.481206	FALSE	FALSE
IPI00011274.3	HNRPDL	P0101878C	9	34	48.1C	2.33951e+09	1.89394e+09	2.52094e+09	2.29436e+09	2.28561e+09	1	0.95	1.08	1.08	1.05	0.319536	0.257565	0.481206	FALSE	FALSE
IPI00011274.3	HNRPDL	P0101888C	12	44	50.4C	1.96308e+09	1.2753e+09	1.55049e+09	1.34117e+09	1.33196e+09	1	0.88	0.98	0.83	0.84	0.319536	0.257565	0.481206	FALSE	FALSE
IPI00011274.3	HNRPDL	P0101888C	12	44	51.9C	1.39258e+09	1.10093e+09	1.39089e+09	1.13396e+09	1.17788e+09	1	0.82	1.02	0.85	0.88	0.319536	0.257565	0.481206	FALSE	FALSE
IPI00011274.3	HNRPDL	P0101898C	11	34	54C	5.6031e+08	1.12442e+09	9.00814e+08	7.48697e+08	7.18789e+08	1	0.94	1.07	1	1.02	0.319536	0.257565	0.481206	FALSE	FALSE
IPI00011274.3	HNRPDL	P0101898C	11	34	56.1C	6.46013e+08	8.37405e+08	6.81483e+08	6.36371e+08	6.8151e+08	1	0.87	1.01	0.94	0.94	0.319536	0.257565	0.481206	FALSE	FALSE
IPI00011274.3	HNRPDL	P0101908C	12	40	58.2C	1.03992e+09	1.07523e+09	9.23967e+08	9.47805e+08	8.57581e+08	1	1	1.06	1.05	1.04	0.319536	0.257565	0.481206	FALSE	FALSE
IPI00011274.3	HNRPDL	P0101908C	12	40	60.1C	6.82965e+08	8.85186e+08	9.2175e+08	7.89331e+08	7.26452e+08	1	1.08	1.12	1.13	1.05	0.319536	0.257565	0.481206	FALSE	FALSE
IPI00011274.3	HNRPDL	P0101918C	12	34	62.4C	8.31826e+08	1.07924e+09	1.27851e+09	9.69523e+08	1.26605e+09	1	1.02	1.11	1.05	1.04	0.319536	0.257565	0.481206	FALSE	FALSE
IPI00011274.3	HNRPDL	P0101918C	12	34	63.9C	6.87132e+08	7.98843e+08	9.48197e+08	8.71682e+08	1.027e+09	1	1.05	1.05	1.03	1.01	0.319536	0.257565	0.481206	FALSE	FALSE
IPI00103247.1	HNRPLL	P0101868C	8	9	42C	8.04416e+08	7.04492e+08	5.96733e+08	5.53568e+08	5.03782e+08	1	1	1.07	0.98	1.04	0.0464895	0.035311	0.316575	FALSE	FALSE
IPI00103247.1	HNRPLL	P0101868C	8	9	44.1C	5.5998e+08	5.71642e+08	5.0375e+08	5.3303e+08	4.44231e+08	1	1.03	1.03	1.06	0.98	0.0464895	0.035311	0.316575	FALSE	FALSE
IPI00103247.1	HNRPLL	P0101878C	6	6	46.2C	5.97735e+08	4.59808e+08	4.97138e+08	4.63834e+08	4.76903e+08	1	0.9	1	0.9	0.91	0.0464895	0.035311	0.316575	FALSE	FALSE
IPI00103247.1	HNRPLL	P0101878C	6	6	48.1C	2.28387e+08	1.9321e+08	2.23395e+08	2.07155e+08	2.02234e+08	1	0.99	0.98	1	0.96	0.0464895	0.035311	0.316575	FALSE	FALSE
IPI00103247.1	HNRPLL	P0101888C	1	2	50.4C	1.92605e+07	1.58953e+07	1.58815e+07	1.58116e+07	1.39487e+07	1	1.12	1.02	1	0.9	0.0464895	0.035311	0.316575	FALSE	FALSE
IPI00103247.1	HNRPLL	P0101888C	1	2	51.9C	9.26507e+06	9.33562e+06	9.20283e+06	8.14073e+06	7.68684e+06	1	1.05	1.01	0.92	0.86	0.0464895	0.035311	0.316575	FALSE	FALSE
IPI00003566.3	HOMER1	P0101868C	2	2	42C	9.48058e+07	8.37294e+07	6.3865e+07	6.14666e+07	5.23724e+07	1	1.01	0.97	0.92	0.92				FALSE	FALSE
IPI00003566.3	HOMER1	P0101868C	2	2	44.1C	8.1444e+07	7.45558e+07	6.20189e+07	6.60609e+07	5.74501e+07	1	0.92	0.87	0.9	0.87				FALSE	FALSE
IPI00026305.1	HOOK1	P0101868C	17	19	42C	2.02431e+09	1.81794e+09	1.43915e+09	1.41758e+09	1.22254e+09	1	1.03	1.03	1	1.01	0.444768	0.444302	0.00146889	FALSE	FALSE
IPI00026305.1	HOOK1	P0101868C	17	19	44.1C	1.27464e+09	1.2419e+09	1.11157e+09	1.1702e+09	1.00776e+09	1	0.98	1	1.02	0.98	0.444768	0.444302	0.00146889	FALSE	FALSE
IPI00026305.1	HOOK1	P0101878C	6	6	46.2C	8.54557e+08	5.66011e+08	6.75767e+08	6.91189e+08	6.74568e+08	1	0.77	0.95	0.94	0.9	0.444768	0.444302	0.00146889	FALSE	FALSE
IPI00026305.1	HOOK1	P0101878C	6	6	48.1C	3.0179e+08	1.89892e+08	3.41874e+08	2.56701e+08	3.26815e+08	1	0.74	1.14	0.94	1.17	0.444768	0.444302	0.00146889	FALSE	FALSE
IPI00026305.1	HOOK1	P0101888C	2	2	50.4C	3.44356e+07	2.08196e+07	2.3627e+07	2.36463e+07	2.54008e+07	1	0.82	0.85	0.84	0.92	0.444768	0.444302	0.00146889	FALSE	FALSE
IPI00026305.1	HOOK1	P0101888C	2	2	51.9C	2.00975e+07	1.72555e+07	1.89614e+07	1.69864e+07	1.80773e+07	1	0.89	0.96	0.89	0.93	0.444768	0.444302	0.00146889	FALSE	FALSE
IPI00002432.3	HOOK2	P0101868C	4	4	42C	2.8411e+08	2.64253e+08	2.23225e+08	1.82849e+08	1.68812e+08	1	1.06	1.13	0.92	0.99				FALSE	FALSE
IPI00002432.3	HOOK2	P0101868C	4	4	44.1C	1.54724e+08	1.40924e+08	1.13349e+08	1.43541e+08	1.05945e+08	1	0.92	0.84	1.03	0.85				FALSE	FALSE
IPI00031768.1	HOOK3	P0101868C	18	20	42C	2.65179e+09	2.36242e+09	1.83863e+09	1.90594e+09	1.67614e+09	1	1.02	1	1.02	1.05	0.374921	0.363693	0.0514548	FALSE	FALSE
IPI00031768.1	HOOK3	P0101868C	18	20	44.1C	1.97738e+09	2.05377e+09	1.87345e+09	1.87297e+09	1.73769e+09	1	1.04	1.08	1.05	1.09	0.374921	0.363693	0.0514548	FALSE	FALSE
IPI00031768.1	HOOK3	P0101878C	18	24	46.2C	2.85958e+09	2.46664e+09	2.46014e+09	2.47039e+09	2.56931e+09	1	1	1.04	1	1.02	0.374921	0.363693	0.0514548	FALSE	FALSE
IPI00031768.1	HOOK3	P0101878C	18	24	48.1C	1.86771e+09	1.62473e+09	1.82352e+09	1.73365e+09	1.79951e+09	1	1.02	0.98	1.02	1.04	0.374921	0.363693	0.0514548	FALSE	FALSE
IPI00031768.1	HOOK3	P0101888C	12	17	50.4C	5.14347e+08	3.72109e+08	4.34351e+08	4.09049e+08	3.99855e+08	1	0.98	1.05	0.97	0.97	0.374921	0.363693	0.0514548	FALSE	FALSE
IPI00031768.1	HOOK3	P0101888C	12	17	51.9C	2.8585e+08	2.47375e+08	2.74678e+08	2.68583e+08	2.7152e+08	1	0.9	0.98	0.99	0.98	0.374921	0.363693	0.0514548	FALSE	FALSE
IPI00031768.1	HOOK3	P0101898C	5	6	54C	7.08265e+07	1.24564e+08	1.14304e+08	7.76376e+07	7.63142e+07	1	0.82	1.08	0.82	0.86	0.374921	0.363693	0.0514548	FALSE	FALSE
IPI00031768.1	HOOK3	P0101898C	5	6	56.1C	5.28797e+07	5.1659e+07	4.77783e+07	4.52451e+07	4.92204e+07	1	0.65	0.86	0.81	0.83	0.374921	0.363693	0.0514548	FALSE	FALSE
IPI00031768.1	HOOK3	P0101908C	1	1	58.2C	6.94901e+06	5.32328e+06	5.88278e+06	4.51736e+06	4.57108e+06	1	0.74	1.01	0.75	0.83	0.374921	0.363693	0.0514548	FALSE	FALSE
IPI00031768.1	HOOK3	P0101908C	1	1	60.1C	5.03292e+06	3.70071e+06	4.98205e+06	4.18717e+06	3.67754e+06	1	0.61	0.82	0.81	0.72	0.374921	0.363693	0.0514548	FALSE	FALSE
IPI00642238.4	HP1BP3	P0101868C	6	7	42C	291061294	3.21536e+08	2.02212e+08	1.98363e+08	1.59185e+08	1	1.26	1	0.97	0.91	0.930438	0.34114	2.41842	FALSE	FALSE
IPI00642238.4	HP1BP3	P0101868C	6	7	44.1C	2.64899e+08	2.76366e+08	1.85585e+08	2.10934e+08	1.8539e+08	1	1.05	0.8	0.88	0.86	0.930438	0.34114	2.41842	FALSE	FALSE
IPI00642238.4	HP1BP3	P0101878C	4	5	46.2C	2.00682e+08	1.91997e+08	1.44134e+08	1.52775e+08	1.5016e+08	1	1.11	0.87	0.88	0.85	0.930438	0.34114	2.41842	FALSE	FALSE
IPI00642238.4	HP1BP3	P0101878C	4	5	48.1C	1.27861e+08	1.01191e+08	9.14767e+07	8.52528e+07	8.89661e+07	1	0.93	0.72	0.73	0.75	0.930438	0.34114	2.41842	FALSE	FALSE
IPI00642238.4	HP1BP3	P0101888C	2	2	50.4C	2.84669e+07	2.21947e+07	2.32141e+07	2.69392e+07	1.81863e+07	1	1.05	1.01	1.16	0.79	0.930438	0.34114	2.41842	FALSE	FALSE
IPI00642238.4	HP1BP3	P0101888C	2	2	51.9C	2.12316e+07	1.50323e+07	1.33091e+07	1.5162e+07	1.71883e+07	1	0.74	0.64	0.75	0.84	0.930438	0.34114	2.41842	FALSE	FALSE
IPI00642238.4	HP1BP3	P0101898C	1	2	54C	645643	1.18875e+06	637399	172120	517333	1	0.86	0.66	0.2	0.64	0.930438	0.34114	2.41842	FALSE	FALSE
IPI00642238.4	HP1BP3	P0101898C	1	2	56.1C	376470	671078	206626	359222	493596	1	1.19	0.52	0.91	1.17	0.930438	0.34114	2.41842	FALSE	FALSE
IPI00642238.4	HP1BP3	P0101908C	1	1	58.2C	1.16049e+07	1.43146e+07	1.1526e+07	1.11224e+07	8.59709e+06	1	1.19	1.18	1.1	0.93	0.930438	0.34114	2.41842	FALSE	FALSE
IPI00642238.4	HP1BP3	P0101908C	1	1	60.1C	8.72235e+06	1.33558e+07	1.14826e+07	1.0647e+07	9.18615e+06	1	1.28	1.1	1.19	1.04	0.930438	0.34114	2.41842	FALSE	FALSE
IPI00642238.4	HP1BP3	P0101918C	1	1	62.4C	1.02825e+06	1.86569e+06	1.93845e+06	1.15189e+06	1.82328e+06	1	1.43	1.37	1.01	1.22	0.930438	0.34114	2.41842	FALSE	FALSE
IPI00642238.4	HP1BP3	P0101918C	1	1	63.9C	841469	710559	1.05283e+06	997406	1.19064e+06	1	0.76	0.95	0.96	0.96	0.930438	0.34114	2.41842	FALSE	FALSE
IPI00219344.4	HPCAL1	P0101868C	4	5	42C	5.0081e+08	4.12936e+08	3.12457e+08	3.83452e+08	3.26518e+08	1	0.94	0.9	1.09	1.09	0.766161	0.517664	0.960074	FALSE	FALSE
IPI00219344.4	HPCAL1	P0101868C	4	5	44.1C	3.56675e+08	3.74536e+08	3.46303e+08	3.48345e+08	3.26596e+08	1	1.06	1.11	1.09	1.13	0.766161	0.517664	0.960074	FALSE	FALSE
IPI00219344.4	HPCAL1	P0101878C	3	5	46.2C	4.75569e+08	4.59191e+08	4.14543e+08	4.71549e+08	4.79503e+08	1	1.12	1.05	1.15	1.15	0.766161	0.517664	0.960074	FALSE	FALSE
IPI00219344.4	HPCAL1	P0101878C	3	5	48.1C	4.03464e+08	3.87251e+08	4.43988e+08	4.73641e+08	4.11868e+08	1	1.13	1.11	1.29	1.1	0.766161	0.517664	0.960074	FALSE	FALSE
IPI00219344.4	HPCAL1	P0101888C	5	8	50.4C	8.2942e+07	6.70102e+07	6.84426e+07	8.32485e+07	7.6658e+07	1	1.09	1.02	1.23	1.15	0.766161	0.517664	0.960074	FALSE	FALSE
IPI00219344.4	HPCAL1	P0101888C	5	8	51.9C	6.61763e+07	6.24746e+07	6.85126e+07	6.38873e+07	5.95603e+07	1	0.98	1.06	1.01	0.93	0.766161	0.517664	0.960074	FALSE	FALSE
IPI00219344.4	HPCAL1	P0101898C	4	6	54C	4.3765e+07	8.63595e+07	6.39688e+07	6.5122e+07	5.64436e+07	1	0.92	0.98	1.11	1.03	0.766161	0.517664	0.960074	FALSE	FALSE
IPI00219344.4	HPCAL1	P0101898C	4	6	56.1C	3.44772e+07	5.4975e+07	4.12492e+07	4.32549e+07	4.30768e+07	1	1.07	1.14	1.19	1.11	0.766161	0.517664	0.960074	FALSE	FALSE
IPI00219344.4	HPCAL1	P0101908C	2	6	58.2C	1.06148e+08	1.11681e+08	1.18714e+08	1.11297e+08	8.61247e+07	1	1.02	1.33	1.21	1.02	0.766161	0.517664	0.960074	FALSE	FALSE
IPI00219344.4	HPCAL1	P0101908C	2	6	60.1C	6.44401e+07	8.09433e+07	9.84052e+07	8.20328e+07	5.51041e+07	1	1.05	1.27	1.24	0.84	0.766161	0.517664	0.960074	FALSE	FALSE
IPI00219344.4	HPCAL1	P0101918C	9	11	62.4C	1.84089e+08	2.14775e+08	2.59202e+08	2.13006e+08	2.55349e+08	1	0.92	1.02	1.04	0.95	0.766161	0.517664	0.960074	FALSE	FALSE
IPI00219344.4	HPCAL1	P0101918C	9	11	63.9C	1.2977e+08	1.41391e+08	1.9086e+08	1.58185e+08	1.83131e+08	1	0.98	1.12	0.99	0.95	0.766161	0.517664	0.960074	FALSE	FALSE
IPI00218297.11	HPD	P0101868C	16	32	42C	3.88188e+09	3.02271e+09	2.69713e+09	2.51094e+09	2.28022e+09	1	0.89	1	0.92	0.98	0.783988	0.43541	1.60115	FALSE	FALSE
IPI00218297.11	HPD	P0101868C	16	32	44.1C	2.94803e+09	2.86771e+09	2.92436e+09	2.80605e+09	2.64095e+09	1	0.98	1.14	1.06	1.11	0.783988	0.43541	1.60115	FALSE	FALSE
IPI00218297.11	HPD	P0101878C	18	42	46.2C	4.25633e+09	3.29394e+09	3.77241e+09	3.46591e+09	3.61684e+09	1	0.9	1.07	0.94	0.97	0.783988	0.43541	1.60115	FALSE	FALSE
IPI00218297.11	HPD	P0101878C	18	42	48.1C	3.79653e+09	2.9268e+09	3.59623e+09	3.30217e+09	3.29231e+09	1	0.91	0.95	0.96	0.94	0.783988	0.43541	1.60115	FALSE	FALSE
IPI00218297.11	HPD	P0101888C	20	40	50.4C	1.43694e+09	1.08499e+09	1.25577e+09	1.23986e+09	1.18485e+09	1	1.02	1.08	1.05	1.02	0.783988	0.43541	1.60115	FALSE	FALSE
IPI00218297.11	HPD	P0101888C	20	40	51.9C	1.01087e+09	9.46687e+08	1.01014e+09	9.80977e+08	9.51654e+08	1	0.98	1.02	1.02	0.97	0.783988	0.43541	1.60115	FALSE	FALSE
IPI00218297.11	HPD	P0101898C	12	25	54C	3.69997e+08	8.48485e+08	6.12109e+08	5.65301e+08	5.05252e+08	1	1.07	1.1	1.14	1.09	0.783988	0.43541	1.60115	FALSE	FALSE
IPI00218297.11	HPD	P0101898C	12	25	56.1C	2.32507e+08	3.47673e+08	2.51144e+08	2.4163e+08	2.60907e+08	1	1	1.03	0.99	1	0.783988	0.43541	1.60115	FALSE	FALSE
IPI00218297.11	HPD	P0101908C	8	13	58.2C	1.27598e+08	1.20422e+08	1.23407e+08	1.13165e+08	1.11632e+08	1	0.91	1.15	1.02	1.1	0.783988	0.43541	1.60115	FALSE	FALSE
IPI00218297.11	HPD	P0101908C	8	13	60.1C	6.5211e+07	6.15322e+07	7.85965e+07	7.25421e+07	7.75623e+07	1	0.79	1	1.09	1.17	0.783988	0.43541	1.60115	FALSE	FALSE
IPI00218297.11	HPD	P0101918C	6	6	62.4C	9.9231e+07	1.11715e+08	1.54106e+08	1.13737e+08	1.80043e+08	1	0.89	1.13	1.03	1.25	0.783988	0.43541	1.60115	FALSE	FALSE
IPI00218297.11	HPD	P0101918C	6	6	63.9C	7.49336e+07	6.14995e+07	9.98558e+07	9.00256e+07	1.33943e+08	1	0.74	1.01	0.97	1.21	0.783988	0.43541	1.60115	FALSE	FALSE
IPI00874065.1	HPN	P0101868C	5	5	42C	2.49343e+08	2.52291e+08	1.66933e+08	1.98407e+08	1.69053e+08	1	1.16	0.97	1.13	1.13	0.495697	0.495697	0	FALSE	FALSE
IPI00874065.1	HPN	P0101868C	5	5	44.1C	1.93676e+08	2.29036e+08	1.89208e+08	1.9345e+08	1.924e+08	1	1.19	1.12	1.11	1.23	0.495697	0.495697	0	FALSE	FALSE
IPI00874065.1	HPN	P0101878C	5	7	46.2C	2.60518e+08	2.73515e+08	2.23161e+08	2.58457e+08	2.50307e+08	1	1.22	1.03	1.15	1.1	0.495697	0.495697	0	FALSE	FALSE
IPI00874065.1	HPN	P0101878C	5	7	48.1C	2.18356e+08	2.16718e+08	2.03178e+08	2.07477e+08	2.08119e+08	1	1.17	0.94	1.05	1.03	0.495697	0.495697	0	FALSE	FALSE
IPI00874065.1	HPN	P0101888C	5	10	50.4C	1.16689e+08	9.56856e+07	8.92332e+07	105332340	9.5192e+07	1	1.11	0.95	1.1	1.01	0.495697	0.495697	0	FALSE	FALSE
IPI00874065.1	HPN	P0101888C	5	10	51.9C	8.11588e+07	8.43629e+07	7.72844e+07	8.13124e+07	8.4351e+07	1	1.08	0.97	1.05	1.08	0.495697	0.495697	0	FALSE	FALSE
IPI00874065.1	HPN	P0101898C	3	5	54C	3.44479e+07	8.52707e+07	5.36747e+07	5.13064e+07	5.00629e+07	1	1.16	1.04	1.12	1.16	0.495697	0.495697	0	FALSE	FALSE
IPI00874065.1	HPN	P0101898C	3	5	56.1C	3.73653e+07	6.24908e+07	4.11579e+07	4.12138e+07	4.30699e+07	1	1.12	1.05	1.05	1.03	0.495697	0.495697	0	FALSE	FALSE
IPI00874065.1	HPN	P0101908C	4	5	58.2C	3.04532e+07	3.54122e+07	2.48746e+07	2.70161e+07	2.44015e+07	1	1.13	0.97	1.02	1.01	0.495697	0.495697	0	FALSE	FALSE
IPI00874065.1	HPN	P0101908C	4	5	60.1C	2.17012e+07	3.0568e+07	2.60679e+07	2.3583e+07	2.31579e+07	1	1.18	1	1.06	1.05	0.495697	0.495697	0	FALSE	FALSE
IPI00874065.1	HPN	P0101918C	4	6	62.4C	9.25083e+07	1.28512e+08	1.16122e+08	1.03713e+08	1.36655e+08	1	1.1	0.91	1.01	1.01	0.495697	0.495697	0	FALSE	FALSE
IPI00874065.1	HPN	P0101918C	4	6	63.9C	7.80834e+07	1.03727e+08	9.91859e+07	9.60231e+07	1.25504e+08	1	1.2	0.96	0.99	1.09	0.495697	0.495697	0	FALSE	FALSE
IPI00641737.1	HPR	P0101868C	10	14	42C	9.94088e+08	8.51993e+08	6.95948e+08	6.8836e+08	5.70709e+08	1	0.98	1.01	0.99	0.96	0.698777	0.473591	0.950973	FALSE	FALSE
IPI00641737.1	HPR	P0101868C	10	14	44.1C	8.30949e+08	8.04272e+08	7.14116e+08	7.5558e+08	6.61272e+08	1	0.97	0.98	1.01	0.98	0.698777	0.473591	0.950973	FALSE	FALSE
IPI00641737.1	HPR	P0101878C	9	16	46.2C	1.07725e+09	9.60728e+08	9.92887e+08	9.65299e+08	9.48535e+08	1	1.04	1.11	1.04	1	0.698777	0.473591	0.950973	FALSE	FALSE
IPI00641737.1	HPR	P0101878C	9	16	48.1C	8.85616e+08	8.30215e+08	8.49073e+08	8.06549e+08	8.94442e+08	1	1.1	0.96	1	1.09	0.698777	0.473591	0.950973	FALSE	FALSE
IPI00641737.1	HPR	P0101888C	9	17	50.4C	4.32411e+08	2.95367e+08	3.75784e+08	3.71845e+08	3.42654e+08	1	0.92	1.08	1.05	0.98	0.698777	0.473591	0.950973	FALSE	FALSE
IPI00641737.1	HPR	P0101888C	9	17	51.9C	3.30779e+08	3.2227e+08	3.46714e+08	3.27778e+08	3.18522e+08	1	1.02	1.07	1.04	1	0.698777	0.473591	0.950973	FALSE	FALSE
IPI00641737.1	HPR	P0101898C	10	17	54C	1.99669e+08	4.13397e+08	2.89147e+08	2.46404e+08	2.40359e+08	1	0.97	0.97	0.92	0.96	0.698777	0.473591	0.950973	FALSE	FALSE
IPI00641737.1	HPR	P0101898C	10	17	56.1C	1.70186e+08	2.53456e+08	1.66651e+08	1.89278e+08	1.89756e+08	1	1	0.93	1.06	0.99	0.698777	0.473591	0.950973	FALSE	FALSE
IPI00641737.1	HPR	P0101908C	6	9	58.2C	1.21271e+08	1.06479e+08	1.01359e+08	1.10526e+08	9.5798e+07	1	0.85	1	1.05	0.99	0.698777	0.473591	0.950973	FALSE	FALSE
IPI00641737.1	HPR	P0101908C	6	9	60.1C	8.04047e+07	7.64107e+07	9.56743e+07	7.90694e+07	7.43972e+07	1	0.79	0.99	0.96	0.91	0.698777	0.473591	0.950973	FALSE	FALSE
IPI00641737.1	HPR	P0101918C	7	8	62.4C	1.07552e+08	1.20845e+08	2.10329e+08	1.38879e+08	1.55187e+08	1	0.89	1.42	1.16	0.99	0.698777	0.473591	0.950973	FALSE	FALSE
IPI00641737.1	HPR	P0101918C	7	8	63.9C	1.13861e+08	9.96579e+07	1.65601e+08	1.56848e+08	1.48034e+08	1	0.79	1.1	1.11	0.88	0.698777	0.473591	0.950973	FALSE	FALSE
IPI00873466.1	HPRT1	P0101868C	6	23	42C	1.12032e+09	9.35582e+08	7.15958e+08	7.84373e+08	6.76051e+08	1	0.95	0.92	1	1	0.0878271	0.0597007	0.942246	FALSE	FALSE
IPI00873466.1	HPRT1	P0101868C	6	23	44.1C	8.78805e+08	9.10214e+08	8.29618e+08	8.37517e+08	7.5473e+08	1	1.04	1.08	1.06	1.06	0.0878271	0.0597007	0.942246	FALSE	FALSE
IPI00873466.1	HPRT1	P0101878C	6	23	46.2C	8.74942e+08	7.57843e+08	7.11811e+08	7.66909e+08	7.78191e+08	1	1.01	0.98	1.01	1.01	0.0878271	0.0597007	0.942246	FALSE	FALSE
IPI00873466.1	HPRT1	P0101878C	6	23	48.1C	7.2394e+08	6.55225e+08	7.22421e+08	6.84663e+08	6.78463e+08	1	1.06	1	1.04	1.01	0.0878271	0.0597007	0.942246	FALSE	FALSE
IPI00873466.1	HPRT1	P0101888C	9	32	50.4C	2.87382e+08	2.24465e+08	2.30447e+08	2.42555e+08	2.34113e+08	1	1.06	0.99	1.03	1.01	0.0878271	0.0597007	0.942246	FALSE	FALSE
IPI00873466.1	HPRT1	P0101888C	9	32	51.9C	2.26787e+08	2.22945e+08	2.14713e+08	2.15879e+08	2.17862e+08	1	1.02	0.97	1	0.99	0.0878271	0.0597007	0.942246	FALSE	FALSE
IPI00873466.1	HPRT1	P0101898C	7	25	54C	1.45753e+08	3.13357e+08	2.31405e+08	1.9688e+08	1.9443e+08	1	1.01	1.06	1.01	1.06	0.0878271	0.0597007	0.942246	FALSE	FALSE
IPI00873466.1	HPRT1	P0101898C	7	25	56.1C	1.82541e+08	2.58954e+08	1.85663e+08	1.84392e+08	1.95602e+08	1	0.95	0.97	0.96	0.96	0.0878271	0.0597007	0.942246	FALSE	FALSE
IPI00873466.1	HPRT1	P0101908C	10	38	58.2C	4.63238e+08	4.9511e+08	4.03119e+08	3.72622e+08	3.38556e+08	1	1.03	1.04	0.93	0.92	0.0878271	0.0597007	0.942246	FALSE	FALSE
IPI00873466.1	HPRT1	P0101908C	10	38	60.1C	3.93716e+08	4.7391e+08	4.42601e+08	3.91529e+08	3.80529e+08	1	1.01	0.94	0.97	0.95	0.0878271	0.0597007	0.942246	FALSE	FALSE
IPI00873466.1	HPRT1	P0101918C	12	38	62.4C	5.14481e+08	6.51068e+08	6.80343e+08	5.48634e+08	7.32254e+08	1	1	0.96	0.96	0.98	0.0878271	0.0597007	0.942246	FALSE	FALSE
IPI00873466.1	HPRT1	P0101918C	12	38	63.9C	4.47257e+08	5.22253e+08	5.90785e+08	5.63791e+08	6.69051e+08	1	1.05	1	1.02	1.01	0.0878271	0.0597007	0.942246	FALSE	FALSE
IPI00607579.2	HPS1	P0101868C	2	2	42C	9.1828e+07	7.94506e+07	5.90122e+07	6.74401e+07	5.69873e+07	1	0.99	0.93	1.05	1.03	0.0710162	0.059824	0.187086	FALSE	FALSE
IPI00607579.2	HPS1	P0101868C	2	2	44.1C	7.14652e+07	7.28215e+07	5.95711e+07	6.27151e+07	5.93075e+07	1	1.03	0.95	0.98	1.02	0.0710162	0.059824	0.187086	FALSE	FALSE
IPI00607579.2	HPS1	P0101878C	4	6	46.2C	1.0322e+08	9.58948e+07	7.98706e+07	9.3847e+07	9.40066e+07	1	1.08	0.93	1.05	1.04	0.0710162	0.059824	0.187086	FALSE	FALSE
IPI00607579.2	HPS1	P0101878C	4	6	48.1C	7.61948e+07	7.31279e+07	7.98991e+07	7.51178e+07	7.57714e+07	1	1.13	1.05	1.08	1.07	0.0710162	0.059824	0.187086	FALSE	FALSE
IPI00056324.1	HPS3	P0101868C	7	7	42C	4.551e+08	3.98518e+08	3.03466e+08	2.95511e+08	2.61883e+08	1	1	0.96	0.92	0.96				FALSE	FALSE
IPI00056324.1	HPS3	P0101868C	7	7	44.1C	2.53371e+08	2.59517e+08	2.26395e+08	2.29854e+08	2.00995e+08	1	1.03	1.02	1.01	0.98				FALSE	FALSE
IPI00375190.2	HPS4	P0101868C	2	3	42C	7.71013e+07	7.07041e+07	5.34495e+07	5.52805e+07	5.02824e+07	1	1.05	1	1.02	1.09				FALSE	FALSE
IPI00375190.2	HPS4	P0101868C	2	3	44.1C	5.74804e+07	6.11698e+07	5.35921e+07	5.22536e+07	4.93157e+07	1	1.07	1.07	1.01	1.06				FALSE	FALSE
IPI00375190.2	HPS4	P0101878C	1	2	46.2C	9.23719e+07	8.21234e+07	8.09839e+07	7.66897e+07	7.93205e+07	1	1.04	1.06	0.96	0.98				FALSE	FALSE
IPI00375190.2	HPS4	P0101878C	1	2	48.1C	7.17892e+07	5.51077e+07	6.63406e+07	6.27789e+07	5.81244e+07	1	0.9	0.93	0.96	0.87				FALSE	FALSE
IPI00010486.2	HPS5	P0101868C	3	3	42C	1.1187e+08	1.11426e+08	7.52695e+07	8.61677e+07	7.46974e+07	1	1.14	0.97	1.1	1.11				FALSE	FALSE
IPI00010486.2	HPS5	P0101868C	3	3	44.1C	6.43748e+07	6.6825e+07	5.82372e+07	6.48614e+07	6.5782e+07	1	1.04	1.04	1.12	1.26				FALSE	FALSE
IPI00015505.7	HPS6	P0101868C	3	3	42C	2.08355e+08	1.88164e+08	1.51296e+08	1.44309e+08	1.31954e+08	1	1.03	1.05	0.99	1.05				FALSE	FALSE
IPI00015505.7	HPS6	P0101868C	3	3	44.1C	1.03817e+08	1.1314e+08	9.03383e+07	1.01966e+08	9.06935e+07	1	1.1	1	1.09	1.08				FALSE	FALSE
IPI00022488.1	HPX	P0101898C	1	1	54C	2.53755e+06	5.45113e+06	2.69652e+06	2.65446e+06	2.80225e+06	1	1.01	0.71	0.78	0.88				FALSE	FALSE
IPI00022488.1	HPX	P0101898C	1	1	56.1C	1.34524e+06	2.53993e+06	1.57183e+06	1.8005e+06	2.60707e+06	1	1.26	1.11	1.27	1.73				FALSE	FALSE
IPI00000006.1	HRAS	P0101868C	2	3	42C	3.49251e+08	2.87071e+08	2.48936e+08	2.2889e+08	2.10735e+08	1	0.94	1.03	0.93	1	0.703658	0.613154	0.29521	FALSE	FALSE
IPI00000006.1	HRAS	P0101868C	2	3	44.1C	3.15316e+08	3.03314e+08	2.80634e+08	2.62416e+08	2.61053e+08	1	0.97	1.02	0.92	1.02	0.703658	0.613154	0.29521	FALSE	FALSE
IPI00000006.1	HRAS	P0101878C	2	4	46.2C	2.9609e+08	2.34847e+08	2.57777e+08	2.2927e+08	2.47565e+08	1	0.92	1.05	0.9	0.95	0.703658	0.613154	0.29521	FALSE	FALSE
IPI00000006.1	HRAS	P0101878C	2	4	48.1C	2.81829e+08	2.23539e+08	2.44866e+08	2.25821e+08	2.28441e+08	1	0.93	0.87	0.88	0.87	0.703658	0.613154	0.29521	FALSE	FALSE
IPI00000006.1	HRAS	P0101888C	2	3	50.4C	1.24412e+08	8.57419e+07	1.02084e+08	9.38013e+07	8.6858e+07	1	0.93	1.02	0.92	0.87	0.703658	0.613154	0.29521	FALSE	FALSE
IPI00000006.1	HRAS	P0101888C	2	3	51.9C	9.86127e+07	8.50252e+07	9.06738e+07	7.88266e+07	8.96299e+07	1	0.9	0.94	0.84	0.94	0.703658	0.613154	0.29521	FALSE	FALSE
IPI00000006.1	HRAS	P0101898C	3	5	54C	5.59361e+07	9.81834e+07	6.50701e+07	8.03238e+07	7.4603e+07	1	0.82	0.78	1.08	1.06	0.703658	0.613154	0.29521	FALSE	FALSE
IPI00000006.1	HRAS	P0101898C	3	5	56.1C	4.66437e+07	7.72486e+07	5.88932e+07	5.67604e+07	5.56884e+07	1	1.11	1.2	1.16	1.06	0.703658	0.613154	0.29521	FALSE	FALSE
IPI00000006.1	HRAS	P0101908C	2	2	58.2C	1.25712e+07	1.29982e+07	1.36923e+07	9.32912e+06	8.8402e+06	1	1	1.3	0.86	0.88	0.703658	0.613154	0.29521	FALSE	FALSE
IPI00000006.1	HRAS	P0101908C	2	2	60.1C	1.15251e+07	1.32127e+07	1.21028e+07	1.16827e+07	1.01993e+07	1	0.96	0.87	0.99	0.87	0.703658	0.613154	0.29521	FALSE	FALSE
IPI00000006.1	HRAS	P0101918C	2	3	62.4C	7.55168e+07	8.89515e+07	1.04025e+08	7.40371e+07	1.04192e+08	1	0.93	1	0.88	0.95	0.703658	0.613154	0.29521	FALSE	FALSE
IPI00000006.1	HRAS	P0101918C	2	3	63.9C	5.93692e+07	6.06536e+07	6.98153e+07	6.93802e+07	8.62631e+07	1	0.92	0.89	0.94	0.98	0.703658	0.613154	0.29521	FALSE	FALSE
IPI00747637.1	HRC	P0101888C	1	3	50.4C	1.6709e+06	2.01294e+06	1.46277e+06	1.59628e+06	1.7659e+06	1	1.63	1.08	1.17	1.31	0.493921	0.493921	0	FALSE	FALSE
IPI00747637.1	HRC	P0101888C	1	3	51.9C	1.6967e+06	2.36496e+06	1.75178e+06	1.76019e+06	1.68526e+06	1	1.45	1.05	1.09	1.03	0.493921	0.493921	0	FALSE	FALSE
IPI00747637.1	HRC	P0101908C	3	3	58.2C	6.9865e+06	8.3803e+06	6.57185e+06	6.77524e+06	6.50104e+06	1	1.16	1.12	1.12	1.17	0.493921	0.493921	0	FALSE	FALSE
IPI00747637.1	HRC	P0101908C	3	3	60.1C	4.85824e+06	7.59397e+06	5.7282e+06	6.10426e+06	6.52942e+06	1	1.31	0.98	1.23	1.33	0.493921	0.493921	0	FALSE	FALSE
IPI00747637.1	HRC	P0101918C	4	4	62.4C	2.50433e+07	4.96714e+07	5.00052e+07	3.5297e+07	4.85098e+07	1	1.56	1.45	1.27	1.33	0.493921	0.493921	0	FALSE	FALSE
IPI00747637.1	HRC	P0101918C	4	4	63.9C	2.78155e+07	3.60141e+07	3.83943e+07	3.42309e+07	4.51825e+07	1	1.17	1.05	0.99	1.1	0.493921	0.493921	0	FALSE	FALSE
IPI00914561.1	HRC	P0101868C	2	2	42C	6.65244e+06	5.95265e+06	4.47405e+06	5.57717e+06	3.77192e+06	1	1.02	0.97	1.19	0.94				FALSE	FALSE
IPI00914561.1	HRC	P0101868C	2	2	44.1C	4.18601e+06	5.04486e+06	4.10581e+06	4.36577e+06	4.01793e+06	1	1.21	1.12	1.16	1.19				FALSE	FALSE
IPI00914561.1	HRC	P0101878C	1	1	46.2C	6.41459e+06	7.12159e+06	5.62688e+06	7.64853e+06	6.64039e+06	1	1.29	1.06	1.38	1.18				FALSE	FALSE
IPI00914561.1	HRC	P0101878C	1	1	48.1C	4.87581e+06	4.62822e+06	3.74116e+06	3.60604e+06	5.71079e+06	1	1.12	0.77	0.81	1.26				FALSE	FALSE
IPI00914561.1	HRC	P0101898C	2	3	54C	7.3413e+06	1.53139e+07	1.06956e+07	8.85706e+06	7.35164e+06	1	0.98	0.97	0.9	0.8				FALSE	FALSE
IPI00914561.1	HRC	P0101898C	2	3	56.1C	8.56543e+06	1.03027e+07	7.76534e+06	8.25232e+06	8.65087e+06	1	0.81	0.86	0.92	0.9				FALSE	FALSE
IPI00005038.1	HRSP12	P0101868C	2	3	42C	4.23731e+08	3.63101e+08	2.90971e+08	2.55315e+08	2.44102e+08	1	0.98	0.99	0.86	0.96	0.263797	0.136917	1.8534	FALSE	FALSE
IPI00005038.1	HRSP12	P0101868C	2	3	44.1C	3.49642e+08	3.50403e+08	3.06694e+08	2.94645e+08	2.75039e+08	1	1.01	1	0.94	0.97	0.263797	0.136917	1.8534	FALSE	FALSE
IPI00005038.1	HRSP12	P0101878C	3	3	46.2C	2.14676e+08	1.91252e+08	1.94769e+08	1.70491e+08	1.66698e+08	1	1.04	1.09	0.92	0.89	0.263797	0.136917	1.8534	FALSE	FALSE
IPI00005038.1	HRSP12	P0101878C	3	3	48.1C	2.06097e+08	1.69257e+08	1.75138e+08	1.68593e+08	1.63643e+08	1	0.97	0.85	0.9	0.86	0.263797	0.136917	1.8534	FALSE	FALSE
IPI00005038.1	HRSP12	P0101888C	3	5	50.4C	1.25062e+08	9.70429e+07	1.02251e+08	1.04687e+08	9.09285e+07	1	1.05	1.01	1.02	0.9	0.263797	0.136917	1.8534	FALSE	FALSE
IPI00005038.1	HRSP12	P0101888C	3	5	51.9C	1.06201e+08	1.00007e+08	9.35298e+07	9.96534e+07	9.1314e+07	1	0.98	0.9	0.98	0.89	0.263797	0.136917	1.8534	FALSE	FALSE
IPI00005038.1	HRSP12	P0101898C	2	4	54C	4.22264e+07	9.19856e+07	6.52652e+07	5.93303e+07	5.5825e+07	1	1.02	1.03	1.05	1.05	0.263797	0.136917	1.8534	FALSE	FALSE
IPI00005038.1	HRSP12	P0101898C	2	4	56.1C	5.47966e+07	7.95207e+07	5.29306e+07	5.66123e+07	5.59691e+07	1	0.97	0.92	0.98	0.91	0.263797	0.136917	1.8534	FALSE	FALSE
IPI00005038.1	HRSP12	P0101908C	5	10	58.2C	1.53023e+08	1.6877e+08	1.40821e+08	1.44857e+08	1.29402e+08	1	1.07	1.1	1.09	1.06	0.263797	0.136917	1.8534	FALSE	FALSE
IPI00005038.1	HRSP12	P0101908C	5	10	60.1C	1.21568e+08	1.6731e+08	1.5053e+08	1.30762e+08	1.2937e+08	1	1.15	1.03	1.05	1.05	0.263797	0.136917	1.8534	FALSE	FALSE
IPI00005038.1	HRSP12	P0101918C	7	12	62.4C	1.90603e+08	2.56844e+08	2.63763e+08	2.21553e+08	2.80306e+08	1	1.06	1	1.04	1.01	0.263797	0.136917	1.8534	FALSE	FALSE
IPI00005038.1	HRSP12	P0101918C	7	12	63.9C	1.67466e+08	2.06444e+08	2.36051e+08	2.18851e+08	2.66115e+08	1	1.11	1.07	1.06	1.07	0.263797	0.136917	1.8534	FALSE	FALSE
IPI00328868.3	HS1BP3	P0101868C	9	17	42C	1.19719e+09	1.01071e+09	8.50118e+08	8.06086e+08	7.37857e+08	1	0.96	1.03	0.96	1.03	0.841036	0.806629	0.071091	FALSE	FALSE
IPI00328868.3	HS1BP3	P0101868C	9	17	44.1C	9.6907e+08	9.41019e+08	8.43135e+08	8.39995e+08	7.72198e+08	1	0.98	1	0.96	0.98	0.841036	0.806629	0.071091	FALSE	FALSE
IPI00328868.3	HS1BP3	P0101878C	8	15	46.2C	1.15522e+09	8.8233e+08	1.04562e+09	9.45284e+08	9.96652e+08	1	0.89	1.09	0.95	0.98	0.841036	0.806629	0.071091	FALSE	FALSE
IPI00328868.3	HS1BP3	P0101878C	8	15	48.1C	5.33672e+08	4.00521e+08	5.44069e+08	5.15619e+08	5.22039e+08	1	0.88	1.03	1.06	1.06	0.841036	0.806629	0.071091	FALSE	FALSE
IPI00328868.3	HS1BP3	P0101888C	4	4	50.4C	6.6979e+07	3.44548e+07	4.68226e+07	4.20544e+07	4.91611e+07	1	0.7	0.87	0.77	0.91	0.841036	0.806629	0.071091	FALSE	FALSE
IPI00328868.3	HS1BP3	P0101888C	4	4	51.9C	3.60062e+07	2.67131e+07	3.63898e+07	3.13166e+07	3.47612e+07	1	0.77	1.03	0.91	1	0.841036	0.806629	0.071091	FALSE	FALSE
IPI00328868.3	HS1BP3	P0101898C	2	2	54C	4.28896e+06	6.72311e+06	5.9752e+06	3.84139e+06	4.17643e+06	1	0.73	0.93	0.67	0.78	0.841036	0.806629	0.071091	FALSE	FALSE
IPI00328868.3	HS1BP3	P0101898C	2	2	56.1C	4.02083e+06	3.90143e+06	3.89495e+06	3.55789e+06	3.85717e+06	1	0.65	0.92	0.84	0.86	0.841036	0.806629	0.071091	FALSE	FALSE
IPI00549891.3	HS2ST1	P0101868C	7	18	42C	1.35591e+09	1.15523e+09	8.70135e+08	1.09552e+09	9.09338e+08	1	0.97	0.93	1.15	1.12	0.752682	0.56886	0.646283	FALSE	FALSE
IPI00549891.3	HS2ST1	P0101868C	7	18	44.1C	1.09394e+09	1.19568e+09	1.1169e+09	1.11992e+09	9.64807e+08	1	1.1	1.17	1.14	1.09	0.752682	0.56886	0.646283	FALSE	FALSE
IPI00549891.3	HS2ST1	P0101878C	8	18	46.2C	1.29963e+09	1.06854e+09	1.03741e+09	1.27227e+09	1.19247e+09	1	0.96	0.96	1.13	1.05	0.752682	0.56886	0.646283	FALSE	FALSE
IPI00549891.3	HS2ST1	P0101878C	8	18	48.1C	9.42906e+08	8.76831e+08	1.07198e+09	1.0404e+09	1.05853e+09	1	1.09	1.14	1.21	1.21	0.752682	0.56886	0.646283	FALSE	FALSE
IPI00549891.3	HS2ST1	P0101888C	8	15	50.4C	2.99045e+08	2.0313e+08	2.14104e+08	2.74903e+08	2.53155e+08	1	0.92	0.89	1.12	1.05	0.752682	0.56886	0.646283	FALSE	FALSE
IPI00549891.3	HS2ST1	P0101888C	8	15	51.9C	1.98272e+08	2.17723e+08	2.26331e+08	2.01108e+08	2.22116e+08	1	1.14	1.17	1.06	1.16	0.752682	0.56886	0.646283	FALSE	FALSE
IPI00549891.3	HS2ST1	P0101898C	6	14	54C	1.52634e+08	2.71687e+08	1.69874e+08	1.96408e+08	1.79544e+08	1	0.83	0.74	0.96	0.94	0.752682	0.56886	0.646283	FALSE	FALSE
IPI00549891.3	HS2ST1	P0101898C	6	14	56.1C	1.29657e+08	2.39512e+08	1.57144e+08	1.60761e+08	1.72218e+08	1	1.24	1.16	1.18	1.18	0.752682	0.56886	0.646283	FALSE	FALSE
IPI00549891.3	HS2ST1	P0101908C	8	12	58.2C	1.62711e+08	1.63799e+08	1.1428e+08	1.46903e+08	1.34436e+08	1	0.97	0.84	1.04	1.04	0.752682	0.56886	0.646283	FALSE	FALSE
IPI00549891.3	HS2ST1	P0101908C	8	12	60.1C	1.07601e+08	1.65043e+08	1.42571e+08	1.26969e+08	1.15324e+08	1	1.28	1.1	1.15	1.06	0.752682	0.56886	0.646283	FALSE	FALSE
IPI00549891.3	HS2ST1	P0101918C	13	23	62.4C	7.63362e+08	9.36154e+08	9.12368e+08	8.53356e+08	1.04703e+09	1	0.97	0.87	1	0.94	0.752682	0.56886	0.646283	FALSE	FALSE
IPI00549891.3	HS2ST1	P0101918C	13	23	63.9C	6.16905e+08	8.92972e+08	8.58669e+08	8.3532e+08	9.1974e+08	1	1.31	1.06	1.09	1.01	0.752682	0.56886	0.646283	FALSE	FALSE
IPI00289954.5	HS3ST6	P0101868C	1	1	42C	1.5046e+07	1.07943e+07	8.60946e+06	9.11408e+06	7.00067e+06	1	0.82	0.83	0.86	0.77				FALSE	FALSE
IPI00289954.5	HS3ST6	P0101868C	1	1	44.1C	1.1816e+07	1.08994e+07	8.4931e+06	9.31401e+06	8.15772e+06	1	0.93	0.82	0.88	0.85				FALSE	FALSE
IPI00028449.3	HS6ST1	P0101878C	2	2	46.2C	6.10902e+07	5.33437e+07	5.09112e+07	4.94002e+07	5.04147e+07	1	1.02	1	0.93	0.94				FALSE	FALSE
IPI00028449.3	HS6ST1	P0101878C	2	2	48.1C	5.09429e+07	3.83138e+07	5.38984e+07	4.13733e+07	4.5086e+07	1	0.88	1.06	0.89	0.95				FALSE	FALSE
IPI00026052.3	HSBP1	P0101918C	1	1	62.4C	1.43788e+07	1.7485e+07	1.67424e+07	1.63372e+07	2.17489e+07	1	0.96	0.84	1.02	1.04				FALSE	FALSE
IPI00026052.3	HSBP1	P0101918C	1	1	63.9C	1.03159e+07	1.10842e+07	1.62006e+07	9.65339e+06	1.28608e+07	1	0.97	1.19	0.76	0.84				FALSE	FALSE
IPI00217313.5	HSCB	P0101868C	3	5	42C	3.19987e+08	2.59352e+08	2.23487e+08	2.1701e+08	1.9553e+08	1	0.93	1.01	0.97	1.02	0.24802	0.244089	0.0225464	FALSE	FALSE
IPI00217313.5	HSCB	P0101868C	3	5	44.1C	2.39342e+08	2.53383e+08	2.18546e+08	2.18714e+08	2.09341e+08	1	1.06	1.05	1.02	1.08	0.24802	0.244089	0.0225464	FALSE	FALSE
IPI00217313.5	HSCB	P0101878C	3	4	46.2C	1.76674e+08	1.61977e+08	1.70829e+08	1.55787e+08	1.67757e+08	1	1.07	1.17	1.02	1.08	0.24802	0.244089	0.0225464	FALSE	FALSE
IPI00217313.5	HSCB	P0101878C	3	4	48.1C	1.14779e+08	9.80619e+07	1.13033e+08	1.06826e+08	1.11314e+08	1	1	0.99	1.02	1.05	0.24802	0.244089	0.0225464	FALSE	FALSE
IPI00217313.5	HSCB	P0101888C	2	2	50.4C	1.05228e+07	7.0562e+06	9.34458e+06	8.21365e+06	6.62479e+06	1	0.91	1.1	0.95	0.78	0.24802	0.244089	0.0225464	FALSE	FALSE
IPI00217313.5	HSCB	P0101888C	2	2	51.9C	5.71239e+06	5.99001e+06	5.23741e+06	5.54463e+06	6.45123e+06	1	1.09	0.94	1.02	1.17	0.24802	0.244089	0.0225464	FALSE	FALSE
IPI00300050.3	HSD11B2	P0101868C	1	1	42C	2.42301e+08	2.12645e+08	1.64722e+08	1.56673e+08	1.48784e+08	1	1	0.98	0.92	1.02				FALSE	FALSE
IPI00300050.3	HSD11B2	P0101868C	1	1	44.1C	1.37845e+08	1.41835e+08	1.01393e+08	1.16042e+08	1.11821e+08	1	1.04	0.84	0.94	1				FALSE	FALSE
IPI00017726.1	HSD17B10	P0101868C	6	13	42C	1.28517e+09	1.13835e+09	8.73855e+08	9.1592e+08	7.89337e+08	1	1.01	0.98	1.01	1.02	0.181917	0.176062	0.0554221	FALSE	FALSE
IPI00017726.1	HSD17B10	P0101868C	6	13	44.1C	1.07108e+09	1.0709e+09	9.94473e+08	9.98798e+08	9.10693e+08	1	1.01	1.06	1.04	1.05	0.181917	0.176062	0.0554221	FALSE	FALSE
IPI00017726.1	HSD17B10	P0101878C	4	16	46.2C	1.43506e+09	1.29229e+09	1.27101e+09	1.31963e+09	1.33123e+09	1	1.05	1.07	1.06	1.06	0.181917	0.176062	0.0554221	FALSE	FALSE
IPI00017726.1	HSD17B10	P0101878C	4	16	48.1C	1.17538e+09	1.07408e+09	1.14571e+09	1.11056e+09	1.13603e+09	1	1.07	0.98	1.04	1.04	0.181917	0.176062	0.0554221	FALSE	FALSE
IPI00017726.1	HSD17B10	P0101888C	4	22	50.4C	3.08099e+08	2.42718e+08	2.55355e+08	2.57152e+08	2.34576e+08	1	1.07	1.03	1.02	0.95	0.181917	0.176062	0.0554221	FALSE	FALSE
IPI00017726.1	HSD17B10	P0101888C	4	22	51.9C	2.44018e+08	2.48203e+08	2.26623e+08	2.30585e+08	2.27057e+08	1	1.06	0.95	0.99	0.96	0.181917	0.176062	0.0554221	FALSE	FALSE
IPI00017726.1	HSD17B10	P0101898C	2	5	54C	4.14664e+07	1.07783e+08	6.40103e+07	5.9407e+07	5.73421e+07	1	1.22	1.03	1.07	1.1	0.181917	0.176062	0.0554221	FALSE	FALSE
IPI00017726.1	HSD17B10	P0101898C	2	5	56.1C	1.99955e+07	3.04231e+07	1.7757e+07	1.82597e+07	2.3481e+07	1	1.02	0.85	0.87	1.05	0.181917	0.176062	0.0554221	FALSE	FALSE
IPI00329598.2	HSD17B11	P0101868C	12	34	42C	2.23212e+09	2.09455e+09	1.47477e+09	1.77364e+09	1.51312e+09	1	1.07	0.95	1.13	1.13	0.909506	0.857777	0.120613	FALSE	FALSE
IPI00329598.2	HSD17B11	P0101868C	12	34	44.1C	1.63701e+09	1.85432e+09	1.62215e+09	1.67108e+09	1.51056e+09	1	1.14	1.13	1.13	1.14	0.909506	0.857777	0.120613	FALSE	FALSE
IPI00329598.2	HSD17B11	P0101878C	10	30	46.2C	2.24529e+09	2.231e+09	1.94648e+09	2.20972e+09	2.10428e+09	1	1.16	1.04	1.14	1.07	0.909506	0.857777	0.120613	FALSE	FALSE
IPI00329598.2	HSD17B11	P0101878C	10	30	48.1C	1.80141e+09	1.86292e+09	1.83286e+09	1.78764e+09	1.79149e+09	1	1.22	1.02	1.09	1.07	0.909506	0.857777	0.120613	FALSE	FALSE
IPI00329598.2	HSD17B11	P0101888C	11	31	50.4C	8.49395e+08	7.41314e+08	6.95523e+08	8.15124e+08	7.67711e+08	1	1.18	1.01	1.17	1.12	0.909506	0.857777	0.120613	FALSE	FALSE
IPI00329598.2	HSD17B11	P0101888C	11	31	51.9C	5.96291e+08	6.70549e+08	6.37568e+08	6.31857e+08	6.44587e+08	1	1.17	1.09	1.11	1.12	0.909506	0.857777	0.120613	FALSE	FALSE
IPI00329598.2	HSD17B11	P0101898C	8	19	54C	2.12808e+08	6.10903e+08	3.59535e+08	3.55181e+08	3.36627e+08	1	1.35	1.13	1.25	1.26	0.909506	0.857777	0.120613	FALSE	FALSE
IPI00329598.2	HSD17B11	P0101898C	8	19	56.1C	1.77076e+08	3.54931e+08	2.04012e+08	2.02542e+08	2.24005e+08	1	1.34	1.1	1.09	1.13	0.909506	0.857777	0.120613	FALSE	FALSE
IPI00329598.2	HSD17B11	P0101908C	7	9	58.2C	1.33414e+08	1.68137e+08	1.06039e+08	1.33999e+08	1.24975e+08	1	1.22	0.95	1.16	1.18	0.909506	0.857777	0.120613	FALSE	FALSE
IPI00329598.2	HSD17B11	P0101908C	7	9	60.1C	8.12762e+07	1.43777e+08	1.10675e+08	1.01347e+08	9.35638e+07	1	1.48	1.13	1.22	1.14	0.909506	0.857777	0.120613	FALSE	FALSE
IPI00329598.2	HSD17B11	P0101918C	8	14	62.4C	3.96948e+08	5.3639e+08	4.51392e+08	4.50741e+08	5.68564e+08	1	1.07	0.82	1.02	0.98	0.909506	0.857777	0.120613	FALSE	FALSE
IPI00329598.2	HSD17B11	P0101918C	8	14	63.9C	3.17709e+08	4.63948e+08	4.29648e+08	4.4492e+08	4.97847e+08	1	1.32	1.03	1.13	1.06	0.909506	0.857777	0.120613	FALSE	FALSE
IPI00007676.3	HSD17B12	P0101868C	13	39	42C	3.82627e+09	3.38257e+09	2.4961e+09	2.63188e+09	2.20157e+09	1	1.01	0.94	0.98	0.96	0.549153	0.493839	0.224016	FALSE	FALSE
IPI00007676.3	HSD17B12	P0101868C	13	39	44.1C	3.03422e+09	3.22122e+09	2.90495e+09	2.7722e+09	2.54025e+09	1	1.07	1.1	1.02	1.03	0.549153	0.493839	0.224016	FALSE	FALSE
IPI00007676.3	HSD17B12	P0101878C	13	37	46.2C	3.00905e+09	2.87917e+09	2.68699e+09	2.79738e+09	2.89305e+09	1	1.11	1.08	1.07	1.1	0.549153	0.493839	0.224016	FALSE	FALSE
IPI00007676.3	HSD17B12	P0101878C	13	37	48.1C	2.59221e+09	2.49491e+09	2.60121e+09	2.5891e+09	2.28345e+09	1	1.13	1.01	1.1	0.95	0.549153	0.493839	0.224016	FALSE	FALSE
IPI00007676.3	HSD17B12	P0101888C	10	38	50.4C	1.20256e+09	1.14073e+09	1.12369e+09	1.16934e+09	1.09468e+09	1	1.28	1.16	1.19	1.13	0.549153	0.493839	0.224016	FALSE	FALSE
IPI00007676.3	HSD17B12	P0101888C	10	38	51.9C	8.39938e+08	9.00511e+08	7.88899e+08	8.47692e+08	9.36689e+08	1	1.12	0.96	1.06	1.15	0.549153	0.493839	0.224016	FALSE	FALSE
IPI00007676.3	HSD17B12	P0101898C	8	23	54C	4.22274e+08	1.10967e+09	6.68726e+08	5.99169e+08	6.41759e+08	1	1.23	1.06	1.06	1.21	0.549153	0.493839	0.224016	FALSE	FALSE
IPI00007676.3	HSD17B12	P0101898C	8	23	56.1C	2.65274e+08	4.41648e+08	2.64929e+08	2.65199e+08	3.25784e+08	1	1.12	0.95	0.95	1.1	0.549153	0.493839	0.224016	FALSE	FALSE
IPI00007676.3	HSD17B12	P0101908C	5	11	58.2C	1.75949e+08	1.92842e+08	1.21672e+08	1.53493e+08	1.55472e+08	1	1.06	0.82	1.01	1.11	0.549153	0.493839	0.224016	FALSE	FALSE
IPI00007676.3	HSD17B12	P0101908C	5	11	60.1C	8.71147e+07	1.21669e+08	1.01155e+08	9.49178e+07	1.01275e+08	1	1.17	0.97	1.06	1.15	0.549153	0.493839	0.224016	FALSE	FALSE
IPI00007676.3	HSD17B12	P0101918C	4	9	62.4C	8.46212e+07	1.10962e+08	1.01051e+08	9.51128e+07	1.24202e+08	1	1.03	0.87	1.01	1.01	0.549153	0.493839	0.224016	FALSE	FALSE
IPI00007676.3	HSD17B12	P0101918C	4	9	63.9C	6.75606e+07	8.02414e+07	8.15429e+07	8.16332e+07	9.37074e+07	1	1.07	0.92	0.98	0.94	0.549153	0.493839	0.224016	FALSE	FALSE
IPI00019872.1	HSD17B2	P0101868C	5	9	42C	7.02998e+08	6.73806e+08	5.13199e+08	5.22465e+08	4.2986e+08	1	1.09	1.05	1.06	1.02	0.0624744	0.0493132	0.266889	FALSE	FALSE
IPI00019872.1	HSD17B2	P0101868C	5	9	44.1C	5.4968e+08	5.85431e+08	5.3153e+08	5.15066e+08	4.89809e+08	1	1.07	1.11	1.04	1.1	0.0624744	0.0493132	0.266889	FALSE	FALSE
IPI00019872.1	HSD17B2	P0101878C	6	10	46.2C	5.27448e+08	4.90358e+08	4.3755e+08	4.70931e+08	4.89058e+08	1	1.08	1	1.03	1.06	0.0624744	0.0493132	0.266889	FALSE	FALSE
IPI00019872.1	HSD17B2	P0101878C	6	10	48.1C	3.40172e+08	3.10399e+08	3.09115e+08	3.08751e+08	3.10203e+08	1	1.07	0.91	1	0.98	0.0624744	0.0493132	0.266889	FALSE	FALSE
IPI00019872.1	HSD17B2	P0101888C	1	1	50.4C	3.24135e+07	2.7375e+07	2.28534e+07	2.37317e+07	3.34104e+07	1	1.14	0.87	0.89	1.28	0.0624744	0.0493132	0.266889	FALSE	FALSE
IPI00019872.1	HSD17B2	P0101888C	1	1	51.9C	7.76972e+06	7.52075e+06	7.01119e+06	7.08829e+06	8.49728e+06	1	1.01	0.92	0.96	1.13	0.0624744	0.0493132	0.266889	FALSE	FALSE
IPI00019872.1	HSD17B2	P0101898C	1	1	54C	1.8094e+06	5.58056e+06	3.18302e+06	2.53607e+06	2.24289e+06	1	1.45	1.17	1.05	0.99	0.0624744	0.0493132	0.266889	FALSE	FALSE
IPI00019872.1	HSD17B2	P0101898C	1	1	56.1C	1.6214e+06	2.79665e+06	1.98998e+06	2.29403e+06	2.05694e+06	1	1.16	1.17	1.35	1.13	0.0624744	0.0493132	0.266889	FALSE	FALSE
IPI00019872.1	HSD17B2	P0101908C	1	1	58.2C	438635	601332	386287	319521	308791	1	1.33	1.05	0.84	0.88	0.0624744	0.0493132	0.266889	FALSE	FALSE
IPI00019872.1	HSD17B2	P0101908C	1	1	60.1C	168511	295378	237187	396191	207846	1	1.46	1.17	2.3	1.22	0.0624744	0.0493132	0.266889	FALSE	FALSE
IPI00019872.1	HSD17B2	P0101918C	1	2	62.4C	8.37381e+06	9.51095e+06	7.98025e+06	8.67419e+06	1.20627e+07	1	0.9	0.69	0.93	0.99	0.0624744	0.0493132	0.266889	FALSE	FALSE
IPI00019872.1	HSD17B2	P0101918C	1	2	63.9C	5.4803e+06	7.45848e+06	7.30926e+06	7.1838e+06	8.7823e+06	1	1.23	1.01	1.06	1.08	0.0624744	0.0493132	0.266889	FALSE	FALSE
IPI00909582.1	HSD17B4	P0101868C	32	82	42C	8.17493e+09	7.51513e+09	6.22608e+09	6.6223e+09	5.30387e+09	1	1.05	1.1	1.15	1.08	0.241135	0.241135	0	FALSE	FALSE
IPI00909582.1	HSD17B4	P0101868C	32	82	44.1C	7.11108e+09	7.40921e+09	6.42611e+09	6.93818e+09	6.0707e+09	1	1.05	1.03	1.08	1.05	0.241135	0.241135	0	FALSE	FALSE
IPI00909582.1	HSD17B4	P0101878C	32	89	46.2C	7.53665e+09	7.27396e+09	6.39082e+09	7.39457e+09	7.16599e+09	1	1.12	1.02	1.13	1.08	0.241135	0.241135	0	FALSE	FALSE
IPI00909582.1	HSD17B4	P0101878C	32	89	48.1C	5.86376e+09	5.79487e+09	6.37964e+09	5.84706e+09	6.07608e+09	1	1.16	1.09	1.1	1.12	0.241135	0.241135	0	FALSE	FALSE
IPI00909582.1	HSD17B4	P0101888C	32	97	50.4C	1.83075e+09	1.40463e+09	1.49821e+09	1.69331e+09	1.54989e+09	1	1.04	1.01	1.13	1.05	0.241135	0.241135	0	FALSE	FALSE
IPI00909582.1	HSD17B4	P0101888C	32	97	51.9C	1.27872e+09	1.39997e+09	1.37966e+09	1.41366e+09	1.36442e+09	1	1.14	1.1	1.16	1.1	0.241135	0.241135	0	FALSE	FALSE
IPI00909582.1	HSD17B4	P0101898C	26	61	54C	1.04577e+09	2.51788e+09	1.58092e+09	1.51557e+09	1.36262e+09	1	1.13	1.01	1.09	1.04	0.241135	0.241135	0	FALSE	FALSE
IPI00909582.1	HSD17B4	P0101898C	26	61	56.1C	7.27687e+08	1.24421e+09	8.40876e+08	8.1415e+08	8.90661e+08	1	1.15	1.1	1.06	1.09	0.241135	0.241135	0	FALSE	FALSE
IPI00909582.1	HSD17B4	P0101908C	20	33	58.2C	6.37436e+08	6.63052e+08	5.2292e+08	5.81448e+08	5.69721e+08	1	1.01	0.98	1.05	1.12	0.241135	0.241135	0	FALSE	FALSE
IPI00909582.1	HSD17B4	P0101908C	20	33	60.1C	2.85632e+08	3.81847e+08	3.64924e+08	3.17968e+08	3.17211e+08	1	1.12	1.06	1.09	1.1	0.241135	0.241135	0	FALSE	FALSE
IPI00909582.1	HSD17B4	P0101918C	15	24	62.4C	3.8355e+08	5.16196e+08	5.86794e+08	4.26513e+08	5.49513e+08	1	1.06	1.11	1	0.98	0.241135	0.241135	0	FALSE	FALSE
IPI00909582.1	HSD17B4	P0101918C	15	24	63.9C	3.32102e+08	3.99331e+08	4.52546e+08	4.21114e+08	5.13892e+08	1	1.09	1.03	1.02	1.05	0.241135	0.241135	0	FALSE	FALSE
IPI00011970.3	HSD17B7	P0101868C	6	8	42C	4.73801e+08	4.65501e+08	3.58642e+08	3.74334e+08	3.30284e+08	1	1.12	1.09	1.13	1.16	0.353722	0.237393	0.686041	FALSE	FALSE
IPI00011970.3	HSD17B7	P0101868C	6	8	44.1C	4.13636e+08	4.67916e+08	3.93426e+08	3.99261e+08	3.73629e+08	1	1.14	1.09	1.07	1.12	0.353722	0.237393	0.686041	FALSE	FALSE
IPI00011970.3	HSD17B7	P0101878C	6	7	46.2C	2.89033e+08	2.78158e+08	2.70724e+08	2.53343e+08	2.65222e+08	1	1.12	1.13	1.01	1.05	0.353722	0.237393	0.686041	FALSE	FALSE
IPI00011970.3	HSD17B7	P0101878C	6	7	48.1C	2.24622e+08	2.16278e+08	1.93686e+08	2.00664e+08	1.89811e+08	1	1.13	0.87	0.98	0.91	0.353722	0.237393	0.686041	FALSE	FALSE
IPI00011970.3	HSD17B7	P0101888C	5	8	50.4C	1.66256e+08	1.56576e+08	1.31351e+08	1.41481e+08	1.48049e+08	1	1.27	0.98	1.04	1.11	0.353722	0.237393	0.686041	FALSE	FALSE
IPI00011970.3	HSD17B7	P0101888C	5	8	51.9C	8.72413e+07	9.70765e+07	7.22224e+07	7.97947e+07	8.47655e+07	1	1.16	0.85	0.96	1.01	0.353722	0.237393	0.686041	FALSE	FALSE
IPI00021890.1	HSD17B8	P0101868C	6	10	42C	6.53373e+08	5.83206e+08	4.57423e+08	4.79131e+08	4.01095e+08	1	1.02	1.01	1.04	1.02	0.197919	0.197919	0	FALSE	FALSE
IPI00021890.1	HSD17B8	P0101868C	6	10	44.1C	5.38098e+08	5.61152e+08	4.84667e+08	4.84439e+08	4.60087e+08	1	1.05	1.03	1	1.06	0.197919	0.197919	0	FALSE	FALSE
IPI00021890.1	HSD17B8	P0101878C	7	11	46.2C	7.68386e+08	7.08601e+08	6.70817e+08	6.98565e+08	7.02236e+08	1	1.07	1.05	1.05	1.04	0.197919	0.197919	0	FALSE	FALSE
IPI00021890.1	HSD17B8	P0101878C	7	11	48.1C	6.54459e+08	6.23301e+08	6.442e+08	6.17338e+08	5.85419e+08	1	1.12	0.99	1.04	0.96	0.197919	0.197919	0	FALSE	FALSE
IPI00021890.1	HSD17B8	P0101888C	6	10	50.4C	3.30789e+08	2.77425e+08	2.90839e+08	3.1011e+08	2.76088e+08	1	1.13	1.09	1.14	1.04	0.197919	0.197919	0	FALSE	FALSE
IPI00021890.1	HSD17B8	P0101888C	6	10	51.9C	2.65539e+08	2.78948e+08	2.63042e+08	2.66238e+08	2.61133e+08	1	1.09	1.01	1.05	1.02	0.197919	0.197919	0	FALSE	FALSE
IPI00021890.1	HSD17B8	P0101898C	6	14	54C	1.33085e+08	3.27497e+08	2.19368e+08	2.00967e+08	1.95258e+08	1	1.15	1.1	1.13	1.17	0.197919	0.197919	0	FALSE	FALSE
IPI00021890.1	HSD17B8	P0101898C	6	14	56.1C	1.61888e+08	2.58872e+08	1.79558e+08	1.79192e+08	1.84723e+08	1	1.07	1.06	1.05	1.02	0.197919	0.197919	0	FALSE	FALSE
IPI00021890.1	HSD17B8	P0101908C	10	14	58.2C	2.17911e+08	2.46584e+08	1.90739e+08	198908458	1.84254e+08	1	1.1	1.04	1.05	1.06	0.197919	0.197919	0	FALSE	FALSE
IPI00021890.1	HSD17B8	P0101908C	10	14	60.1C	1.62871e+08	2.15013e+08	1.95701e+08	1.73857e+08	1.71948e+08	1	1.1	1	1.04	1.04	0.197919	0.197919	0	FALSE	FALSE
IPI00021890.1	HSD17B8	P0101918C	9	14	62.4C	2.51579e+08	3.57442e+08	3.34756e+08	2.8498e+08	3.74482e+08	1	1.12	0.96	1.02	1.02	0.197919	0.197919	0	FALSE	FALSE
IPI00021890.1	HSD17B8	P0101918C	9	14	63.9C	2.18067e+08	2.81276e+08	2.87968e+08	2.76128e+08	3.36331e+08	1	1.16	1	1.02	1.04	0.197919	0.197919	0	FALSE	FALSE
IPI00106783.1	HSD3B7	P0101868C	6	8	42C	5.06306e+08	4.55654e+08	3.41105e+08	3.37213e+08	2.93615e+08	1	1.03	0.97	0.95	0.97	0.128962	0.102928	0.252934	FALSE	FALSE
IPI00106783.1	HSD3B7	P0101868C	6	8	44.1C	2.75448e+08	2.8003e+08	2.18765e+08	2.29208e+08	2.13968e+08	1	1.02	0.91	0.92	0.96	0.128962	0.102928	0.252934	FALSE	FALSE
IPI00106783.1	HSD3B7	P0101878C	2	2	46.2C	5.15136e+07	4.69402e+07	3.65138e+07	4.66353e+07	5.05426e+07	1	1.06	0.85	1.05	1.12	0.128962	0.102928	0.252934	FALSE	FALSE
IPI00106783.1	HSD3B7	P0101878C	2	2	48.1C	2.95714e+07	2.71656e+07	3.14579e+07	2.81335e+07	2.85416e+07	1	1.08	1.07	1.05	1.04	0.128962	0.102928	0.252934	FALSE	FALSE
IPI00171459.3	HSDL1	P0101868C	9	15	42C	1.04135e+09	9.25295e+08	7.7167e+08	7.44311e+08	6.79159e+08	1	1.01	1.07	1.02	1.09	0.301581	0.15149	1.98155	FALSE	FALSE
IPI00171459.3	HSDL1	P0101868C	9	15	44.1C	8.77633e+08	8.84038e+08	8.17584e+08	8.30473e+08	7.60256e+08	1	1.01	1.07	1.05	1.07	0.301581	0.15149	1.98155	FALSE	FALSE
IPI00171459.3	HSDL1	P0101878C	8	15	46.2C	9.73094e+08	8.90927e+08	8.54536e+08	8.87882e+08	8.75456e+08	1	1.07	1.06	1.05	1.03	0.301581	0.15149	1.98155	FALSE	FALSE
IPI00171459.3	HSDL1	P0101878C	8	15	48.1C	8.32484e+08	7.7314e+08	7.71846e+08	7.66077e+08	7.84467e+08	1	1.09	0.93	1.01	1.02	0.301581	0.15149	1.98155	FALSE	FALSE
IPI00171459.3	HSDL1	P0101888C	8	11	50.4C	3.88142e+08	3.02451e+08	3.34632e+08	3.3534e+08	3.25205e+08	1	1.05	1.07	1.05	1.04	0.301581	0.15149	1.98155	FALSE	FALSE
IPI00171459.3	HSDL1	P0101888C	8	11	51.9C	3.03054e+08	3.13353e+08	3.1513e+08	3.15371e+08	2.90547e+08	1	1.08	1.06	1.09	0.99	0.301581	0.15149	1.98155	FALSE	FALSE
IPI00171459.3	HSDL1	P0101898C	8	16	54C	2.85942e+08	7.11572e+08	5.25624e+08	4.24751e+08	4.63844e+08	1	1.17	1.23	1.11	1.29	0.301581	0.15149	1.98155	FALSE	FALSE
IPI00171459.3	HSDL1	P0101898C	8	16	56.1C	3.57281e+08	5.52496e+08	3.82006e+08	3.64553e+08	3.8609e+08	1	1.04	1.02	0.97	0.96	0.301581	0.15149	1.98155	FALSE	FALSE
IPI00171459.3	HSDL1	P0101908C	7	11	58.2C	1.35013e+08	1.48016e+08	1.09843e+08	1.23657e+08	1.19619e+08	1	1.06	0.97	1.06	1.11	0.301581	0.15149	1.98155	FALSE	FALSE
IPI00171459.3	HSDL1	P0101908C	7	11	60.1C	7.9637e+07	1.17197e+08	1.06028e+08	9.46559e+07	9.31563e+07	1	1.23	1.11	1.16	1.16	0.301581	0.15149	1.98155	FALSE	FALSE
IPI00171459.3	HSDL1	P0101918C	8	12	62.4C	2.14545e+08	3.08474e+08	3.03342e+08	2.61689e+08	3.56316e+08	1	1.13	1.02	1.1	1.14	0.301581	0.15149	1.98155	FALSE	FALSE
IPI00171459.3	HSDL1	P0101918C	8	12	63.9C	1.2145e+08	1.46717e+08	1.65121e+08	1.64e+08	2.11288e+08	1	1.09	1.03	1.09	1.18	0.301581	0.15149	1.98155	FALSE	FALSE
IPI00414384.1	HSDL2	P0101868C	18	38	42C	3.44149e+09	3.04923e+09	2.28633e+09	2.55082e+09	2.17743e+09	1	1.01	0.96	1.06	1.05	0.257818	0.256531	0.00835715	FALSE	FALSE
IPI00414384.1	HSDL2	P0101868C	18	38	44.1C	2.6354e+09	2.79014e+09	2.5912e+09	2.5664e+09	2.34023e+09	1	1.06	1.13	1.08	1.1	0.257818	0.256531	0.00835715	FALSE	FALSE
IPI00414384.1	HSDL2	P0101878C	17	36	46.2C	2.78263e+09	2.52977e+09	2.4535e+09	2.44768e+09	2.52735e+09	1	1.06	1.06	1.02	1.04	0.257818	0.256531	0.00835715	FALSE	FALSE
IPI00414384.1	HSDL2	P0101878C	17	36	48.1C	2.12604e+09	2.03149e+09	2.0548e+09	2.02246e+09	1.97758e+09	1	1.12	0.97	1.05	1	0.257818	0.256531	0.00835715	FALSE	FALSE
IPI00414384.1	HSDL2	P0101888C	16	30	50.4C	1.13989e+09	1.07236e+09	9.60989e+08	1.04253e+09	9.60069e+08	1	1.27	1.04	1.12	1.05	0.257818	0.256531	0.00835715	FALSE	FALSE
IPI00414384.1	HSDL2	P0101888C	16	30	51.9C	4.83196e+08	4.70201e+08	3.91665e+08	4.48017e+08	5.13621e+08	1	1.01	0.83	0.97	1.1	0.257818	0.256531	0.00835715	FALSE	FALSE
IPI00414384.1	HSDL2	P0101898C	5	6	54C	4.39384e+07	1.04328e+08	6.79569e+07	6.15747e+07	5.71098e+07	1	1.11	1.03	1.05	1.04	0.257818	0.256531	0.00835715	FALSE	FALSE
IPI00414384.1	HSDL2	P0101898C	5	6	56.1C	1.54678e+07	2.44362e+07	1.65348e+07	1.75281e+07	1.9742e+07	1	1.06	1.02	1.08	1.14	0.257818	0.256531	0.00835715	FALSE	FALSE
IPI00024071.1	HSF1	P0101868C	4	7	42C	2.63389e+08	2.31114e+08	1.85459e+08	2.01864e+08	1.65818e+08	1	1	1.02	1.09	1.05				FALSE	FALSE
IPI00024071.1	HSF1	P0101868C	4	7	44.1C	1.51872e+08	1.60672e+08	1.3136e+08	1.37212e+08	1.23926e+08	1	1.06	0.99	1	1.01				FALSE	FALSE
IPI00012878.1	HSF2	P0101868C	1	1	42C	2.69309e+07	2.88394e+07	1.88313e+07	2.43192e+07	2.03941e+07	1	1.22	1.01	1.29	1.26				FALSE	FALSE
IPI00012878.1	HSF2	P0101868C	1	1	44.1C	1.31101e+07	1.67194e+07	1.31746e+07	1.48808e+07	1.27531e+07	1	1.28	1.15	1.26	1.2				FALSE	FALSE
IPI00382470.3	HSP90AA1	P0101868C	17	165	42C	1.69429e+10	1.49007e+10	10991974477	1.27607e+10	10628088478	1	1	0.94	1.07	1.04	4.57363	4.41795	0.0704764	FALSE	FALSE
IPI00382470.3	HSP90AA1	P0101868C	17	165	44.1C	1.25505e+10	1.32251e+10	1.22731e+10	1.23536e+10	1.13344e+10	1	1.06	1.12	1.09	1.12	4.57363	4.41795	0.0704764	FALSE	FALSE
IPI00382470.3	HSP90AA1	P0101878C	21	198	46.2C	1.79782e+10	1.62868e+10	1.52345e+10	1.60692e+10	1.63095e+10	1	1.05	1.02	1.03	1.03	4.57363	4.41795	0.0704764	FALSE	FALSE
IPI00382470.3	HSP90AA1	P0101878C	21	198	48.1C	1.24241e+10	1.05342e+10	12480143953	1.1445e+10	12156287610	1	1	1.01	1.01	1.06	4.57363	4.41795	0.0704764	FALSE	FALSE
IPI00382470.3	HSP90AA1	P0101888C	23	112	50.4C	5.11519e+09	3.22668e+09	3.54017e+09	3.08172e+09	4.30831e+09	1	0.85	0.86	0.74	1.05	4.57363	4.41795	0.0704764	FALSE	FALSE
IPI00382470.3	HSP90AA1	P0101888C	23	112	51.9C	1.42666e+09	1.12194e+09	1.26203e+09	1.10035e+09	1.55977e+09	1	0.82	0.9	0.81	1.13	4.57363	4.41795	0.0704764	FALSE	FALSE
IPI00382470.3	HSP90AA1	P0101898C	12	28	54C	8.56681e+08	1.07125e+09	6.93137e+08	5.25674e+08	5.48648e+08	1	0.59	0.54	0.46	0.51	4.57363	4.41795	0.0704764	FALSE	FALSE
IPI00382470.3	HSP90AA1	P0101898C	12	28	56.1C	5.0157e+08	4.71147e+08	3.77676e+08	4.27174e+08	4.79261e+08	1	0.63	0.72	0.81	0.85	4.57363	4.41795	0.0704764	FALSE	FALSE
IPI00382470.3	HSP90AA1	P0101908C	15	24	58.2C	7.3395e+08	4.00305e+08	3.8522e+08	3.49693e+08	4.19979e+08	1	0.53	0.63	0.55	0.72	4.57363	4.41795	0.0704764	FALSE	FALSE
IPI00382470.3	HSP90AA1	P0101908C	15	24	60.1C	4.77491e+08	1.9537e+08	4.16392e+08	2.84549e+08	3.1149e+08	1	0.34	0.73	0.58	0.64	4.57363	4.41795	0.0704764	FALSE	FALSE
IPI00382470.3	HSP90AA1	P0101918C	16	22	62.4C	4.14466e+08	2.91282e+08	4.5698e+08	2.99975e+08	4.49507e+08	1	0.55	0.8	0.65	0.74	4.57363	4.41795	0.0704764	FALSE	FALSE
IPI00382470.3	HSP90AA1	P0101918C	16	22	63.9C	4.11114e+08	1.83627e+08	3.6241e+08	3.06166e+08	3.33133e+08	1	0.4	0.67	0.6	0.55	4.57363	4.41795	0.0704764	FALSE	FALSE
IPI00031523.4	HSP90AA2	P0101868C	2	2	42C	1.03086e+08	8.56718e+07	6.7605e+07	6.9827e+07	5.92447e+07	1	0.95	0.95	0.96	0.96				FALSE	FALSE
IPI00031523.4	HSP90AA2	P0101868C	2	2	44.1C	9.69506e+07	9.23587e+07	7.94148e+07	8.09637e+07	8.03791e+07	1	0.96	0.94	0.93	1.02				FALSE	FALSE
IPI00555957.1	HSP90AA4P	P0101868C	1	1	42C	2.68863e+07	2.03481e+07	1.95816e+07	1.68628e+07	1.63055e+07	1	0.86	1.05	0.89	1.01				FALSE	FALSE
IPI00555957.1	HSP90AA4P	P0101868C	1	1	44.1C	2.75514e+07	2.1607e+07	2.05711e+07	2.07395e+07	2.00794e+07	1	0.79	0.85	0.84	0.9				FALSE	FALSE
IPI00555876.1	HSP90AA5P	P0101868C	1	1	42C	5.01452e+07	4.41449e+07	3.59311e+07	3.57287e+07	2.97767e+07	1	1.01	1.03	1.01	0.99				FALSE	FALSE
IPI00555876.1	HSP90AA5P	P0101868C	1	1	44.1C	4.27809e+07	4.80087e+07	3.87375e+07	3.86756e+07	3.6745e+07	1	1.13	1.04	1	1.06				FALSE	FALSE
IPI00555876.1	HSP90AA5P	P0101878C	1	1	46.2C	1.72192e+07	1.61462e+07	1.36565e+07	1.39673e+07	1.46734e+07	1	1.09	0.96	0.94	0.97				FALSE	FALSE
IPI00555876.1	HSP90AA5P	P0101878C	1	1	48.1C	1.60377e+07	1.18628e+07	1.6097e+07	1.423e+07	1.50136e+07	1	0.87	1.01	0.98	1.01				FALSE	FALSE
IPI00414676.6	HSP90AB1	P0101868C	15	183	42C	1.05578e+10	9.46213e+09	6.72194e+09	8.52367e+09	6.9455e+09	1	1.02	0.92	1.15	1.1	4.75004	4.503	0.109725	FALSE	FALSE
IPI00414676.6	HSP90AB1	P0101868C	15	183	44.1C	7.63077e+09	7.99971e+09	7.71884e+09	7.6606e+09	7.17016e+09	1	1.05	1.16	1.12	1.16	4.75004	4.503	0.109725	FALSE	FALSE
IPI00414676.6	HSP90AB1	P0101878C	30	335	46.2C	2.40337e+10	2.18707e+10	20056387408	2.17896e+10	2.27286e+10	1	1.06	1.01	1.05	1.08	4.75004	4.503	0.109725	FALSE	FALSE
IPI00414676.6	HSP90AB1	P0101878C	30	335	48.1C	1.61677e+10	1.32552e+10	1.60034e+10	1.49475e+10	1.61139e+10	1	0.96	1	1.02	1.08	4.75004	4.503	0.109725	FALSE	FALSE
IPI00414676.6	HSP90AB1	P0101888C	25	130	50.4C	5.55681e+09	3.42537e+09	3.96959e+09	3.41583e+09	4.67214e+09	1	0.83	0.89	0.75	1.04	4.75004	4.503	0.109725	FALSE	FALSE
IPI00414676.6	HSP90AB1	P0101888C	25	130	51.9C	1.3819e+09	1.05764e+09	1.19681e+09	1.10715e+09	1.55529e+09	1	0.8	0.88	0.84	1.17	4.75004	4.503	0.109725	FALSE	FALSE
IPI00414676.6	HSP90AB1	P0101898C	7	18	54C	2.72203e+08	3.52271e+08	2.45517e+08	1.8379e+08	1.90892e+08	1	0.61	0.6	0.51	0.56	4.75004	4.503	0.109725	FALSE	FALSE
IPI00414676.6	HSP90AB1	P0101898C	7	18	56.1C	1.56022e+08	1.50651e+08	1.22701e+08	1.40645e+08	1.60146e+08	1	0.65	0.75	0.86	0.92	4.75004	4.503	0.109725	FALSE	FALSE
IPI00414676.6	HSP90AB1	P0101908C	12	25	58.2C	7.4759e+08	3.89049e+08	3.95238e+08	3.21352e+08	3.9702e+08	1	0.5	0.63	0.5	0.67	4.75004	4.503	0.109725	FALSE	FALSE
IPI00414676.6	HSP90AB1	P0101908C	12	25	60.1C	4.99919e+08	2.02865e+08	4.22211e+08	2.76929e+08	3.13982e+08	1	0.34	0.7	0.54	0.62	4.75004	4.503	0.109725	FALSE	FALSE
IPI00414676.6	HSP90AB1	P0101918C	19	28	62.4C	4.6723e+08	3.22844e+08	5.63771e+08	3.48777e+08	5.09118e+08	1	0.54	0.87	0.67	0.75	4.75004	4.503	0.109725	FALSE	FALSE
IPI00414676.6	HSP90AB1	P0101918C	19	28	63.9C	4.87021e+08	2.07182e+08	4.53321e+08	3.52011e+08	4.09841e+08	1	0.38	0.71	0.58	0.57	4.75004	4.503	0.109725	FALSE	FALSE
IPI00555614.1	HSP90AB3P	P0101868C	1	1	42C	2.32596e+07	1.84517e+07	1.46705e+07	1.62808e+07	1.31107e+07	1	0.91	0.91	1	0.94				FALSE	FALSE
IPI00555614.1	HSP90AB3P	P0101868C	1	1	44.1C	2.43251e+07	2.18366e+07	1.97329e+07	1.97658e+07	1.92605e+07	1	0.9	0.93	0.9	0.98				FALSE	FALSE
IPI00555614.1	HSP90AB3P	P0101898C	1	1	54C	2.89682e+06	5.27758e+06	3.52199e+06	2.89059e+06	2.45845e+06	1	0.85	0.81	0.75	0.68				FALSE	FALSE
IPI00555614.1	HSP90AB3P	P0101898C	1	1	56.1C	2.25423e+06	3.7156e+06	2.26992e+06	2.10747e+06	2.56531e+06	1	1.1	0.96	0.89	1.01				FALSE	FALSE
IPI00555915.1	HSP90AB6P	P0101868C	1	2	42C	3.15315e+08	2.76291e+08	2.20585e+08	2.16505e+08	1.89606e+08	1	1	1.01	0.98	1				FALSE	FALSE
IPI00555915.1	HSP90AB6P	P0101868C	1	2	44.1C	2.70312e+08	2.56546e+08	2.40771e+08	2.43835e+08	2.16833e+08	1	0.95	1.02	1	0.99				FALSE	FALSE
IPI00027230.3	HSP90B1	P0101868C	48	261	42C	2.65895e+10	2.53903e+10	1.80315e+10	2.0632e+10	1.70117e+10	1	1.09	0.98	1.11	1.07	4.13696	2.96573	0.789848	FALSE	FALSE
IPI00027230.3	HSP90B1	P0101868C	48	261	44.1C	2.16935e+10	2.28776e+10	2.05638e+10	21539324213	1.97611e+10	1	1.06	1.09	1.1	1.12	4.13696	2.96573	0.789848	FALSE	FALSE
IPI00027230.3	HSP90B1	P0101878C	52	306	46.2C	2.78525e+10	2.67801e+10	2.42408e+10	2.60076e+10	2.69135e+10	1	1.12	1.05	1.08	1.1	4.13696	2.96573	0.789848	FALSE	FALSE
IPI00027230.3	HSP90B1	P0101878C	52	306	48.1C	2.14964e+10	2.01909e+10	2.28549e+10	2.12831e+10	2.15069e+10	1	1.1	1.07	1.09	1.08	4.13696	2.96573	0.789848	FALSE	FALSE
IPI00027230.3	HSP90B1	P0101888C	49	278	50.4C	1.11301e+10	7.52494e+09	8.35777e+09	8.97904e+09	9.11706e+09	1	0.91	0.93	0.98	1.02	4.13696	2.96573	0.789848	FALSE	FALSE
IPI00027230.3	HSP90B1	P0101888C	49	278	51.9C	6.48513e+09	6.5313e+09	7.15013e+09	6.74917e+09	7.25666e+09	1	1.05	1.13	1.09	1.16	4.13696	2.96573	0.789848	FALSE	FALSE
IPI00027230.3	HSP90B1	P0101898C	41	120	54C	2.93438e+09	6.09525e+09	2.09422e+09	2.9734e+09	2.75803e+09	1	0.97	0.48	0.76	0.75	4.13696	2.96573	0.789848	FALSE	FALSE
IPI00027230.3	HSP90B1	P0101898C	41	120	56.1C	1.4476e+09	2.96752e+09	1.51942e+09	2.2016e+09	2.19098e+09	1	1.37	1	1.45	1.35	4.13696	2.96573	0.789848	FALSE	FALSE
IPI00027230.3	HSP90B1	P0101908C	42	133	58.2C	3.69984e+09	2.57506e+09	3.23511e+09	2.80331e+09	3.05613e+09	1	0.67	1.04	0.87	1.04	4.13696	2.96573	0.789848	FALSE	FALSE
IPI00027230.3	HSP90B1	P0101908C	42	133	60.1C	2.74094e+09	1.18378e+09	2.92009e+09	1.95754e+09	1.84446e+09	1	0.36	0.89	0.7	0.66	4.13696	2.96573	0.789848	FALSE	FALSE
IPI00027230.3	HSP90B1	P0101918C	42	118	62.4C	1.77053e+09	2.1237e+09	4.62345e+09	3.16868e+09	3.08577e+09	1	0.95	1.89	1.61	1.2	4.13696	2.96573	0.789848	FALSE	FALSE
IPI00027230.3	HSP90B1	P0101918C	42	118	63.9C	2.11244e+09	1.81183e+09	4.02333e+09	4.01886e+09	3.19644e+09	1	0.77	1.44	1.54	1.02	4.13696	2.96573	0.789848	FALSE	FALSE
IPI00011932.8	HSPA12A	P0101868C	10	12	42C	1.29794e+09	1.03166e+09	9.13103e+08	8.2925e+08	7.0487e+08	1	0.91	1.02	0.91	0.9	1.11244	0.830759	0.565101	FALSE	FALSE
IPI00011932.8	HSPA12A	P0101868C	10	12	44.1C	1.09253e+09	9.41088e+08	9.11459e+08	8.87417e+08	7.71298e+08	1	0.87	0.96	0.9	0.87	1.11244	0.830759	0.565101	FALSE	FALSE
IPI00011932.8	HSPA12A	P0101878C	11	13	46.2C	9.58948e+08	7.45668e+08	8.16113e+08	7.1655e+08	7.29272e+08	1	0.91	1.03	0.86	0.87	1.11244	0.830759	0.565101	FALSE	FALSE
IPI00011932.8	HSPA12A	P0101878C	11	13	48.1C	7.99629e+08	5.43884e+08	6.82571e+08	6.34072e+08	6.48904e+08	1	0.8	0.86	0.87	0.88	1.11244	0.830759	0.565101	FALSE	FALSE
IPI00011932.8	HSPA12A	P0101888C	4	6	50.4C	7.53297e+07	5.07327e+07	5.80063e+07	4.51833e+07	6.14542e+07	1	0.91	0.95	0.73	1.01	1.11244	0.830759	0.565101	FALSE	FALSE
IPI00011932.8	HSPA12A	P0101888C	4	6	51.9C	3.64818e+07	2.67034e+07	2.64707e+07	2.47802e+07	3.45815e+07	1	0.76	0.74	0.71	0.98	1.11244	0.830759	0.565101	FALSE	FALSE
IPI00011932.8	HSPA12A	P0101898C	2	2	54C	4.86666e+06	9.32267e+06	5.12564e+06	4.18926e+06	5.18506e+06	1	0.9	0.7	0.64	0.85	1.11244	0.830759	0.565101	FALSE	FALSE
IPI00011932.8	HSPA12A	P0101898C	2	2	56.1C	1.80412e+06	2.82895e+06	2.44248e+06	2.61283e+06	3.15243e+06	1	1.05	1.29	1.38	1.56	1.11244	0.830759	0.565101	FALSE	FALSE
IPI00299299.3	HSPA13	P0101868C	8	15	42C	1.7493e+09	1.56908e+09	1.16509e+09	1.25232e+09	1.06614e+09	1	1.02	0.96	1.02	1.01	1.29827	1.14175	0.254589	FALSE	FALSE
IPI00299299.3	HSPA13	P0101868C	8	15	44.1C	1.37003e+09	1.41435e+09	1.32951e+09	1.3187e+09	1.19845e+09	1	1.04	1.11	1.07	1.08	1.29827	1.14175	0.254589	FALSE	FALSE
IPI00299299.3	HSPA13	P0101878C	8	11	46.2C	6.51639e+08	5.95087e+08	5.24621e+08	6.0499e+08	6.18779e+08	1	1.06	0.97	1.07	1.08	1.29827	1.14175	0.254589	FALSE	FALSE
IPI00299299.3	HSPA13	P0101878C	8	11	48.1C	4.42613e+08	3.87623e+08	5.07431e+08	4.45587e+08	4.66115e+08	1	1.03	1.15	1.11	1.14	1.29827	1.14175	0.254589	FALSE	FALSE
IPI00299299.3	HSPA13	P0101888C	12	16	50.4C	3.96682e+08	2.26748e+08	3.03426e+08	2.86874e+08	3.30862e+08	1	0.77	0.95	0.88	1.04	1.29827	1.14175	0.254589	FALSE	FALSE
IPI00299299.3	HSPA13	P0101888C	12	16	51.9C	2.31007e+08	2.17148e+08	2.43444e+08	1.97239e+08	2.68687e+08	1	0.98	1.08	0.9	1.2	1.29827	1.14175	0.254589	FALSE	FALSE
IPI00299299.3	HSPA13	P0101898C	4	4	54C	2.7119e+07	5.13559e+07	2.07696e+07	2.84585e+07	2.45334e+07	1	0.89	0.51	0.79	0.72	1.29827	1.14175	0.254589	FALSE	FALSE
IPI00299299.3	HSPA13	P0101898C	4	4	56.1C	1.48983e+07	2.86475e+07	1.61837e+07	2.13085e+07	2.15268e+07	1	1.29	1.04	1.36	1.29	1.29827	1.14175	0.254589	FALSE	FALSE
IPI00299299.3	HSPA13	P0101908C	1	1	58.2C	7.62507e+06	5.16963e+06	7.09651e+06	4.39503e+06	5.12061e+06	1	0.66	1.11	0.66	0.84	1.29827	1.14175	0.254589	FALSE	FALSE
IPI00299299.3	HSPA13	P0101908C	1	1	60.1C	5.96064e+06	2.33979e+06	5.30783e+06	3.73925e+06	3.41309e+06	1	0.33	0.74	0.61	0.57	1.29827	1.14175	0.254589	FALSE	FALSE
IPI00299299.3	HSPA13	P0101918C	4	4	62.4C	2.57326e+07	3.07938e+07	4.11546e+07	3.41845e+07	3.35015e+07	1	0.94	1.16	1.19	0.89	1.29827	1.14175	0.254589	FALSE	FALSE
IPI00299299.3	HSPA13	P0101918C	4	4	63.9C	2.50378e+07	2.39677e+07	3.90202e+07	3.62542e+07	3.45692e+07	1	0.86	1.18	1.17	0.93	1.29827	1.14175	0.254589	FALSE	FALSE
IPI00292499.4	HSPA14	P0101868C	12	14	42C	1.20718e+09	1.09417e+09	8.1487e+08	7.66572e+08	6.75983e+08	1	1.03	0.97	0.9	0.93	0.304638	0.304638	0	FALSE	FALSE
IPI00292499.4	HSPA14	P0101868C	12	14	44.1C	6.16718e+08	5.37029e+08	4.35762e+08	5.03041e+08	4.14262e+08	1	0.88	0.81	0.91	0.83	0.304638	0.304638	0	FALSE	FALSE
IPI00292499.4	HSPA14	P0101878C	6	7	46.2C	3.11347e+08	2.08737e+08	1.98464e+08	2.10571e+08	2.3613e+08	1	0.78	0.77	0.78	0.86	0.304638	0.304638	0	FALSE	FALSE
IPI00292499.4	HSPA14	P0101878C	6	7	48.1C	1.39294e+08	1.04274e+08	1.38354e+08	1.11648e+08	1.33599e+08	1	0.88	1	0.88	1.03	0.304638	0.304638	0	FALSE	FALSE
IPI00292499.4	HSPA14	P0101888C	5	8	50.4C	9.33479e+07	5.90129e+07	6.06703e+07	6.89486e+07	6.52002e+07	1	0.86	0.81	0.9	0.87	0.304638	0.304638	0	FALSE	FALSE
IPI00292499.4	HSPA14	P0101888C	5	8	51.9C	4.99533e+07	4.55015e+07	4.5233e+07	4.30676e+07	4.89126e+07	1	0.95	0.92	0.9	1.01	0.304638	0.304638	0	FALSE	FALSE
IPI00304925.5	HSPA1A	P0101868C	19	83	42C	5.99504e+09	5.51952e+09	4.05433e+09	4.43054e+09	3.64523e+09	1	1.05	0.98	1.05	1.01	1.95571	1.92519	0.0317031	FALSE	FALSE
IPI00304925.5	HSPA1A	P0101868C	19	83	44.1C	4.5035e+09	4.80446e+09	4.35925e+09	4.42267e+09	3.936e+09	1	1.07	1.11	1.09	1.08	1.95571	1.92519	0.0317031	FALSE	FALSE
IPI00304925.5	HSPA1A	P0101878C	19	115	46.2C	7.24098e+09	6.70466e+09	6.25083e+09	7.03614e+09	6.70998e+09	1	1.08	1.04	1.12	1.06	1.95571	1.92519	0.0317031	FALSE	FALSE
IPI00304925.5	HSPA1A	P0101878C	19	115	48.1C	5.85037e+09	5.27002e+09	5.75256e+09	5.58086e+09	5.47942e+09	1	1.06	0.99	1.05	1.01	1.95571	1.92519	0.0317031	FALSE	FALSE
IPI00304925.5	HSPA1A	P0101888C	16	104	50.4C	1.72539e+09	1.3634e+09	1.44725e+09	1.54956e+09	1.46259e+09	1	1.07	1.04	1.1	1.05	1.95571	1.92519	0.0317031	FALSE	FALSE
IPI00304925.5	HSPA1A	P0101888C	16	104	51.9C	1.24895e+09	1.28659e+09	1.24022e+09	1.23746e+09	1.21609e+09	1	1.07	1.01	1.04	1.01	1.95571	1.92519	0.0317031	FALSE	FALSE
IPI00304925.5	HSPA1A	P0101898C	17	78	54C	7.27843e+08	1.55841e+09	9.17958e+08	8.89733e+08	8.99355e+08	1	1	0.84	0.92	0.99	1.95571	1.92519	0.0317031	FALSE	FALSE
IPI00304925.5	HSPA1A	P0101898C	17	78	56.1C	5.06647e+08	7.59448e+08	4.14377e+08	4.45539e+08	5.5207e+08	1	1	0.78	0.84	0.97	1.95571	1.92519	0.0317031	FALSE	FALSE
IPI00304925.5	HSPA1A	P0101908C	21	43	58.2C	1.03061e+09	9.7149e+08	4.08083e+08	5.06104e+08	7.46863e+08	1	0.91	0.47	0.57	0.91	1.95571	1.92519	0.0317031	FALSE	FALSE
IPI00304925.5	HSPA1A	P0101908C	21	43	60.1C	2.34853e+08	2.55846e+08	1.6431e+08	1.59128e+08	2.21309e+08	1	0.91	0.58	0.66	0.93	1.95571	1.92519	0.0317031	FALSE	FALSE
IPI00304925.5	HSPA1A	P0101918C	10	11	62.4C	3.27912e+08	3.39779e+08	3.67907e+08	2.71113e+08	4.07725e+08	1	0.82	0.81	0.74	0.85	1.95571	1.92519	0.0317031	FALSE	FALSE
IPI00304925.5	HSPA1A	P0101918C	10	11	63.9C	2.5216e+08	1.80687e+08	2.50968e+08	2.30001e+08	2.59379e+08	1	0.65	0.76	0.74	0.7	1.95571	1.92519	0.0317031	FALSE	FALSE
IPI00643152.2	HSPA1L	P0101868C	3	5	42C	5.46008e+08	4.62449e+08	4.03287e+08	3.99661e+08	3.33242e+08	1	0.97	1.07	1.04	1.02	0.431393	0.398735	0.114666	FALSE	FALSE
IPI00643152.2	HSPA1L	P0101868C	3	5	44.1C	4.51297e+08	4.26999e+08	3.83377e+08	4.03582e+08	3.68269e+08	1	0.95	0.97	0.99	1.01	0.431393	0.398735	0.114666	FALSE	FALSE
IPI00643152.2	HSPA1L	P0101878C	1	2	46.2C	1.57527e+08	1.22396e+08	1.42006e+08	1.32248e+08	1.3885e+08	1	0.9	1.09	0.97	1	0.431393	0.398735	0.114666	FALSE	FALSE
IPI00643152.2	HSPA1L	P0101878C	1	2	48.1C	1.32005e+08	1.06172e+08	1.33391e+08	1.23142e+08	1.14211e+08	1	0.95	1.02	1.03	0.93	0.431393	0.398735	0.114666	FALSE	FALSE
IPI00643152.2	HSPA1L	P0101888C	2	3	50.4C	1.0291e+08	6.87732e+07	8.85463e+07	8.61618e+07	8.66303e+07	1	0.9	1.07	1.02	1.05	0.431393	0.398735	0.114666	FALSE	FALSE
IPI00643152.2	HSPA1L	P0101888C	2	3	51.9C	8.02271e+07	6.72242e+07	7.58197e+07	7.05703e+07	6.99024e+07	1	0.87	0.97	0.92	0.9	0.431393	0.398735	0.114666	FALSE	FALSE
IPI00643152.2	HSPA1L	P0101898C	3	5	54C	3.02187e+07	6.2458e+07	4.33727e+07	3.75384e+07	3.86564e+07	1	0.97	0.96	0.93	1.02	0.431393	0.398735	0.114666	FALSE	FALSE
IPI00643152.2	HSPA1L	P0101898C	3	5	56.1C	2.46625e+07	3.03056e+07	1.64126e+07	1.69626e+07	2.49897e+07	1	0.82	0.63	0.65	0.9	0.431393	0.398735	0.114666	FALSE	FALSE
IPI00002966.2	HSPA4	P0101868C	45	117	42C	15261024913	1.37601e+10	1.01471e+10	1.18051e+10	1.00776e+10	1	1.03	0.96	1.1	1.1	0.792097	0.72732	0.178126	FALSE	FALSE
IPI00002966.2	HSPA4	P0101868C	45	117	44.1C	1.27162e+10	1.29533e+10	1.21607e+10	1.20215e+10	1.13859e+10	1	1.02	1.1	1.05	1.11	0.792097	0.72732	0.178126	FALSE	FALSE
IPI00002966.2	HSPA4	P0101878C	49	124	46.2C	1.56205e+10	1.36487e+10	1.28094e+10	1.4185e+10	1.45011e+10	1	1.02	0.99	1.05	1.06	0.792097	0.72732	0.178126	FALSE	FALSE
IPI00002966.2	HSPA4	P0101878C	49	124	48.1C	1.10897e+10	1.10823e+10	1.26964e+10	1.14763e+10	11737198271	1	1.17	1.15	1.14	1.14	0.792097	0.72732	0.178126	FALSE	FALSE
IPI00002966.2	HSPA4	P0101888C	41	99	50.4C	4.78034e+09	3.6463e+09	3.64287e+09	3.93082e+09	3.90935e+09	1	1.03	0.94	1	1.02	0.792097	0.72732	0.178126	FALSE	FALSE
IPI00002966.2	HSPA4	P0101888C	41	99	51.9C	1.64294e+09	1.65399e+09	1.6617e+09	1.76601e+09	1.77273e+09	1	1.05	1.03	1.13	1.12	0.792097	0.72732	0.178126	FALSE	FALSE
IPI00002966.2	HSPA4	P0101898C	13	15	54C	2.99706e+08	4.71258e+08	2.97186e+08	2.70029e+08	2.33287e+08	1	0.74	0.66	0.67	0.62	0.792097	0.72732	0.178126	FALSE	FALSE
IPI00002966.2	HSPA4	P0101898C	13	15	56.1C	1.61912e+08	1.95186e+08	1.43856e+08	1.60912e+08	1.70919e+08	1	0.81	0.85	0.95	0.94	0.792097	0.72732	0.178126	FALSE	FALSE
IPI00002966.2	HSPA4	P0101908C	7	8	58.2C	8.58998e+07	7.32679e+07	6.50569e+07	6.04245e+07	5.17847e+07	1	0.83	0.9	0.81	0.76	0.792097	0.72732	0.178126	FALSE	FALSE
IPI00002966.2	HSPA4	P0101908C	7	8	60.1C	5.33267e+07	5.39335e+07	5.59035e+07	4.51249e+07	4.25363e+07	1	0.84	0.87	0.83	0.79	0.792097	0.72732	0.178126	FALSE	FALSE
IPI00002966.2	HSPA4	P0101918C	3	3	62.4C	8.66408e+07	9.00865e+07	1.20507e+08	9.1474e+07	1.04077e+08	1	0.82	1.01	0.95	0.82	0.792097	0.72732	0.178126	FALSE	FALSE
IPI00002966.2	HSPA4	P0101918C	3	3	63.9C	7.36825e+07	6.64227e+07	8.52448e+07	8.5474e+07	9.11945e+07	1	0.81	0.88	0.94	0.84	0.792097	0.72732	0.178126	FALSE	FALSE
IPI00828021.2	HSPA4L	P0101868C	22	33	42C	2.82611e+09	2.50424e+09	1.91661e+09	1982266694	1.69079e+09	1	1.01	0.98	1	1	0.384481	0.349123	0.168794	FALSE	FALSE
IPI00828021.2	HSPA4L	P0101868C	22	33	44.1C	2.19778e+09	2.14288e+09	1.98022e+09	2.0144e+09	1.86383e+09	1	0.98	1.03	1.02	1.05	0.384481	0.349123	0.168794	FALSE	FALSE
IPI00828021.2	HSPA4L	P0101878C	20	30	46.2C	2.53171e+09	1.85185e+09	2.00848e+09	1.82921e+09	2.0247e+09	1	0.85	0.96	0.84	0.91	0.384481	0.349123	0.168794	FALSE	FALSE
IPI00828021.2	HSPA4L	P0101878C	20	30	48.1C	1.28482e+09	7.7723e+08	1.20584e+09	1.0138e+09	1.16445e+09	1	0.71	0.94	0.87	0.98	0.384481	0.349123	0.168794	FALSE	FALSE
IPI00828021.2	HSPA4L	P0101888C	12	15	50.4C	3.40114e+08	2.0398e+08	2.43907e+08	2.0891e+08	2.53141e+08	1	0.81	0.89	0.75	0.92	0.384481	0.349123	0.168794	FALSE	FALSE
IPI00828021.2	HSPA4L	P0101888C	12	15	51.9C	1.74671e+08	1.47499e+08	1.60873e+08	1.41236e+08	1.59918e+08	1	0.88	0.94	0.85	0.95	0.384481	0.349123	0.168794	FALSE	FALSE
IPI00828021.2	HSPA4L	P0101908C	2	2	58.2C	1.23043e+07	1.30377e+07	1.02327e+07	1.0511e+07	9.36839e+06	1	1.03	0.99	0.98	0.96	0.384481	0.349123	0.168794	FALSE	FALSE
IPI00828021.2	HSPA4L	P0101908C	2	2	60.1C	7.38034e+06	8.97054e+06	9.26665e+06	7.6422e+06	6.77648e+06	1	1.02	1.05	1.01	0.91	0.384481	0.349123	0.168794	FALSE	FALSE
IPI00003362.2	HSPA5	P0101868C	44	272	42C	2.85369e+10	2.70965e+10	1.82423e+10	2.08447e+10	17056055781	1	1.08	0.92	1.04	1	1.68019	1.21233	0.771845	FALSE	FALSE
IPI00003362.2	HSPA5	P0101868C	44	272	44.1C	2.21039e+10	2.26364e+10	2.03398e+10	21214672254	19488415080	1	1.03	1.05	1.07	1.09	1.68019	1.21233	0.771845	FALSE	FALSE
IPI00003362.2	HSPA5	P0101878C	44	328	46.2C	2.62715e+10	2.51784e+10	21520936296	2.64665e+10	2.51283e+10	1	1.12	0.99	1.16	1.09	1.68019	1.21233	0.771845	FALSE	FALSE
IPI00003362.2	HSPA5	P0101878C	44	328	48.1C	2.12243e+10	1.95835e+10	21789913281	2.07798e+10	2.0462e+10	1	1.08	1.03	1.08	1.04	1.68019	1.21233	0.771845	FALSE	FALSE
IPI00003362.2	HSPA5	P0101888C	41	274	50.4C	1.02807e+10	8.22341e+09	8.45074e+09	9.18959e+09	8.61081e+09	1	1.08	1.02	1.09	1.04	1.68019	1.21233	0.771845	FALSE	FALSE
IPI00003362.2	HSPA5	P0101888C	41	274	51.9C	7.75003e+09	7.49522e+09	7.49069e+09	7.19011e+09	7.71008e+09	1	1.01	0.99	0.97	1.03	1.68019	1.21233	0.771845	FALSE	FALSE
IPI00003362.2	HSPA5	P0101898C	39	206	54C	4.31961e+09	9.90057e+09	4.8815e+09	5.23027e+09	5.21858e+09	1	1.07	0.75	0.91	0.96	1.68019	1.21233	0.771845	FALSE	FALSE
IPI00003362.2	HSPA5	P0101898C	39	206	56.1C	3.35309e+09	5.5053e+09	2.94628e+09	3.39061e+09	3.89817e+09	1	1.1	0.84	0.96	1.04	1.68019	1.21233	0.771845	FALSE	FALSE
IPI00003362.2	HSPA5	P0101908C	37	193	58.2C	3.91843e+09	3.10754e+09	2.86171e+09	2.84424e+09	2.97917e+09	1	0.77	0.87	0.84	0.96	1.68019	1.21233	0.771845	FALSE	FALSE
IPI00003362.2	HSPA5	P0101908C	37	193	60.1C	2.4512e+09	1.4603e+09	2.45712e+09	1.85612e+09	1.75785e+09	1	0.5	0.84	0.74	0.71	1.68019	1.21233	0.771845	FALSE	FALSE
IPI00003362.2	HSPA5	P0101918C	37	131	62.4C	2.40262e+09	2.72428e+09	4.79097e+09	3.54755e+09	3.80388e+09	1	0.89	1.45	1.33	1.09	1.68019	1.21233	0.771845	FALSE	FALSE
IPI00003362.2	HSPA5	P0101918C	37	131	63.9C	2.36615e+09	2.07333e+09	3.92129e+09	3.87635e+09	3.40251e+09	1	0.79	1.26	1.32	0.97	1.68019	1.21233	0.771845	FALSE	FALSE
IPI00003865.1	HSPA8	P0101868C	29	233	42C	2.07632e+10	1.80748e+10	1.41759e+10	1.46064e+10	1.24048e+10	1	0.99	0.99	1	0.99	2.78537	2.51383	0.216042	FALSE	FALSE
IPI00003865.1	HSPA8	P0101868C	29	233	44.1C	1.66113e+10	15723936036	1.48521e+10	1.50032e+10	1.3927e+10	1	0.95	1.02	1	1.04	2.78537	2.51383	0.216042	FALSE	FALSE
IPI00003865.1	HSPA8	P0101878C	29	256	46.2C	2.0525e+10	1.70979e+10	1.70874e+10	1.84743e+10	1.82542e+10	1	0.97	1	1.04	1.01	2.78537	2.51383	0.216042	FALSE	FALSE
IPI00003865.1	HSPA8	P0101878C	29	256	48.1C	1.6418e+10	13555243751	1.6759e+10	1.52535e+10	1.43498e+10	1	0.97	1.03	1.02	0.94	2.78537	2.51383	0.216042	FALSE	FALSE
IPI00003865.1	HSPA8	P0101888C	26	196	50.4C	6.61654e+09	4.86848e+09	5.58538e+09	5.62302e+09	5.39132e+09	1	1	1.05	1.04	1.01	2.78537	2.51383	0.216042	FALSE	FALSE
IPI00003865.1	HSPA8	P0101888C	26	196	51.9C	5.05745e+09	4.63401e+09	4.84242e+09	4.58867e+09	4690600129	1	0.96	0.98	0.95	0.96	2.78537	2.51383	0.216042	FALSE	FALSE
IPI00003865.1	HSPA8	P0101898C	29	148	54C	2.80799e+09	6.66053e+09	3.8728e+09	3.57333e+09	4.20964e+09	1	1.11	0.92	0.95	1.2	2.78537	2.51383	0.216042	FALSE	FALSE
IPI00003865.1	HSPA8	P0101898C	29	148	56.1C	2.02432e+09	2.60449e+09	1.31989e+09	1.33972e+09	1.95965e+09	1	0.86	0.62	0.63	0.86	2.78537	2.51383	0.216042	FALSE	FALSE
IPI00003865.1	HSPA8	P0101908C	20	58	58.2C	2.38768e+09	1.57e+09	7.15049e+08	8.32503e+08	1.52777e+09	1	0.64	0.36	0.4	0.8	2.78537	2.51383	0.216042	FALSE	FALSE
IPI00003865.1	HSPA8	P0101908C	20	58	60.1C	3.64862e+08	3.21605e+08	2.95928e+08	2.6337e+08	3.33983e+08	1	0.74	0.68	0.7	0.9	2.78537	2.51383	0.216042	FALSE	FALSE
IPI00003865.1	HSPA8	P0101918C	16	18	62.4C	4.20917e+08	4.12903e+08	5.75544e+08	3.636e+08	5.09322e+08	1	0.77	0.99	0.78	0.83	2.78537	2.51383	0.216042	FALSE	FALSE
IPI00003865.1	HSPA8	P0101918C	16	18	63.9C	3.80331e+08	2.54073e+08	3.76606e+08	3.49139e+08	3.84743e+08	1	0.6	0.75	0.74	0.68	2.78537	2.51383	0.216042	FALSE	FALSE
IPI00007765.5	HSPA9	P0101868C	37	134	42C	1.39962e+10	1.17442e+10	9.23518e+09	9.79197e+09	8.29578e+09	1	0.96	0.95	1	0.99	1.83724	1.50012	0.449466	FALSE	FALSE
IPI00007765.5	HSPA9	P0101868C	37	134	44.1C	1.09271e+10	1.071e+10	1.01091e+10	1.00855e+10	9.26273e+09	1	0.99	1.06	1.03	1.05	1.83724	1.50012	0.449466	FALSE	FALSE
IPI00007765.5	HSPA9	P0101878C	40	153	46.2C	1.21447e+10	10474465993	1.01811e+10	1.08775e+10	1.08387e+10	1	1	1.01	1.04	1.02	1.83724	1.50012	0.449466	FALSE	FALSE
IPI00007765.5	HSPA9	P0101878C	40	153	48.1C	9.91467e+09	8.67114e+09	9.62844e+09	8.90996e+09	8.83818e+09	1	1.03	0.98	0.99	0.96	1.83724	1.50012	0.449466	FALSE	FALSE
IPI00007765.5	HSPA9	P0101888C	41	156	50.4C	4.29606e+09	3.33708e+09	3.42826e+09	3.72591e+09	3.53898e+09	1	1.05	0.99	1.06	1.02	1.83724	1.50012	0.449466	FALSE	FALSE
IPI00007765.5	HSPA9	P0101888C	41	156	51.9C	2.60445e+09	2.62907e+09	2.55927e+09	2.51541e+09	2.42898e+09	1	1.05	1	1.01	0.97	1.83724	1.50012	0.449466	FALSE	FALSE
IPI00007765.5	HSPA9	P0101898C	33	93	54C	1.33589e+09	3.03557e+09	1.84511e+09	1.79453e+09	1.7905e+09	1	1.06	0.92	1.01	1.07	1.83724	1.50012	0.449466	FALSE	FALSE
IPI00007765.5	HSPA9	P0101898C	33	93	56.1C	1.02772e+09	1.51625e+09	8.61011e+08	8.91158e+08	1.11466e+09	1	0.99	0.8	0.83	0.97	1.83724	1.50012	0.449466	FALSE	FALSE
IPI00007765.5	HSPA9	P0101908C	27	69	58.2C	1.97755e+09	2.02444e+09	9.18045e+08	1.12037e+09	1.50223e+09	1	0.99	0.55	0.65	0.95	1.83724	1.50012	0.449466	FALSE	FALSE
IPI00007765.5	HSPA9	P0101908C	27	69	60.1C	6.1713e+08	6.90426e+08	3.9946e+08	4.2071e+08	6.20585e+08	1	0.93	0.54	0.67	0.99	1.83724	1.50012	0.449466	FALSE	FALSE
IPI00007765.5	HSPA9	P0101918C	13	15	62.4C	3.8417e+08	4.62035e+08	3.53344e+08	3.23922e+08	6.31912e+08	1	0.95	0.67	0.76	1.13	1.83724	1.50012	0.449466	FALSE	FALSE
IPI00007765.5	HSPA9	P0101918C	13	15	63.9C	1.63747e+08	1.87158e+08	1.9446e+08	1.92256e+08	2.52083e+08	1	1.03	0.9	0.95	1.04	1.83724	1.50012	0.449466	FALSE	FALSE
IPI00025512.2	HSPB1	P0101868C	6	14	42C	9.54318e+08	7.72876e+08	6.72925e+08	5.78432e+08	5.3648e+08	1	0.92	1.02	0.86	0.94	1.72089	1.72089	0	FALSE	FALSE
IPI00025512.2	HSPB1	P0101868C	6	14	44.1C	5.80335e+08	5.01678e+08	4.61479e+08	5.25883e+08	4.11105e+08	1	0.87	0.91	1.01	0.87	1.72089	1.72089	0	FALSE	FALSE
IPI00025512.2	HSPB1	P0101878C	6	11	46.2C	4.30189e+08	3.2569e+08	3.29802e+08	3.3234e+08	3.42235e+08	1	0.88	0.92	0.89	0.91	1.72089	1.72089	0	FALSE	FALSE
IPI00025512.2	HSPB1	P0101878C	6	11	48.1C	2.84879e+08	1.84113e+08	2.85959e+08	2.47548e+08	2.39459e+08	1	0.76	1.01	0.96	0.91	1.72089	1.72089	0	FALSE	FALSE
IPI00025512.2	HSPB1	P0101888C	5	7	50.4C	1.86251e+08	1.10494e+08	1.36855e+08	1.25259e+08	1.3956e+08	1	0.8	0.91	0.82	0.93	1.72089	1.72089	0	FALSE	FALSE
IPI00025512.2	HSPB1	P0101888C	5	7	51.9C	1.49837e+08	8.91905e+07	1.16592e+08	9.10681e+07	1.05432e+08	1	0.62	0.79	0.64	0.73	1.72089	1.72089	0	FALSE	FALSE
IPI00025512.2	HSPB1	P0101898C	5	10	54C	1.06438e+08	1.71715e+08	1.29204e+08	1.0637e+08	1.07859e+08	1	0.76	0.81	0.75	0.81	1.72089	1.72089	0	FALSE	FALSE
IPI00025512.2	HSPB1	P0101898C	5	10	56.1C	1.04651e+08	9.6775e+07	8.22994e+07	1.03668e+08	9.05251e+07	1	0.62	0.75	0.94	0.77	1.72089	1.72089	0	FALSE	FALSE
IPI00025512.2	HSPB1	P0101908C	5	7	58.2C	1.07877e+08	8.72323e+07	7.06812e+07	7.20054e+07	6.75247e+07	1	0.78	0.78	0.77	0.79	1.72089	1.72089	0	FALSE	FALSE
IPI00025512.2	HSPB1	P0101908C	5	7	60.1C	7.15727e+07	5.70627e+07	7.76674e+07	6.12216e+07	5.89354e+07	1	0.67	0.9	0.84	0.81	1.72089	1.72089	0	FALSE	FALSE
IPI00025512.2	HSPB1	P0101918C	6	8	62.4C	7.78185e+07	8.73651e+07	1.07201e+08	6.85485e+07	9.37359e+07	1	0.89	1	0.79	0.83	1.72089	1.72089	0	FALSE	FALSE
IPI00025512.2	HSPB1	P0101918C	6	8	63.9C	7.16015e+07	4.61818e+07	7.613e+07	6.31626e+07	7.68463e+07	1	0.58	0.81	0.71	0.73	1.72089	1.72089	0	FALSE	FALSE
IPI00098827.1	HSPB11	P0101868C	1	4	42C	2.49749e+08	2.223e+08	1.8745e+08	1.68958e+08	1.53629e+08	1	1.02	1.08	0.96	1.02	0.0823305	0.0656485	0.254111	FALSE	FALSE
IPI00098827.1	HSPB11	P0101868C	1	4	44.1C	2.1835e+08	2.11327e+08	1.83438e+08	1.85259e+08	1.66741e+08	1	0.97	0.96	0.94	0.94	0.0823305	0.0656485	0.254111	FALSE	FALSE
IPI00098827.1	HSPB11	P0101878C	2	3	46.2C	5.20045e+08	4.37684e+08	4.8033e+08	4.30393e+08	4.5925e+08	1	0.98	1.11	0.96	1.01	0.0823305	0.0656485	0.254111	FALSE	FALSE
IPI00098827.1	HSPB11	P0101878C	2	3	48.1C	4.37197e+08	3.85673e+08	4.22836e+08	4.14427e+08	3.79582e+08	1	1.04	0.97	1.04	0.94	0.0823305	0.0656485	0.254111	FALSE	FALSE
IPI00098827.1	HSPB11	P0101888C	2	3	50.4C	3.87145e+08	3.21106e+08	3.52068e+08	3.44294e+08	3.20161e+08	1	1.12	1.13	1.09	1.03	0.0823305	0.0656485	0.254111	FALSE	FALSE
IPI00098827.1	HSPB11	P0101888C	2	3	51.9C	3.19272e+08	2.79016e+08	3.01844e+08	2.81618e+08	2.78623e+08	1	0.91	0.97	0.93	0.9	0.0823305	0.0656485	0.254111	FALSE	FALSE
IPI00098827.1	HSPB11	P0101898C	1	1	54C	1.32846e+07	2.65352e+07	2.18551e+07	1.6759e+07	1.67451e+07	1	0.94	1.1	0.95	1	0.0823305	0.0656485	0.254111	FALSE	FALSE
IPI00098827.1	HSPB11	P0101898C	1	1	56.1C	1.03241e+07	1.53278e+07	1.16949e+07	1.13698e+07	1.25337e+07	1	0.99	1.08	1.05	1.08	0.0823305	0.0656485	0.254111	FALSE	FALSE
IPI00100748.4	HSPBP1	P0101868C	9	21	42C	1.38813e+09	1.22462e+09	9.12916e+08	1.04483e+09	9.04096e+08	1	1.01	0.95	1.07	1.08	0.520307	0.437151	0.380442	FALSE	FALSE
IPI00100748.4	HSPBP1	P0101868C	9	21	44.1C	1.06244e+09	1.13034e+09	1.04653e+09	9.98896e+08	9.58911e+08	1	1.07	1.13	1.04	1.11	0.520307	0.437151	0.380442	FALSE	FALSE
IPI00100748.4	HSPBP1	P0101878C	9	16	46.2C	6.98487e+08	6.58322e+08	5.88246e+08	6.49293e+08	6.42928e+08	1	1.1	1.02	1.07	1.05	0.520307	0.437151	0.380442	FALSE	FALSE
IPI00100748.4	HSPBP1	P0101878C	9	16	48.1C	4.98171e+08	4.66022e+08	4.83168e+08	4.60001e+08	4.65121e+08	1	1.1	0.98	1.02	1.01	0.520307	0.437151	0.380442	FALSE	FALSE
IPI00100748.4	HSPBP1	P0101888C	8	17	50.4C	2.61846e+08	1.97928e+08	2.30993e+08	2.47925e+08	2.33955e+08	1	1.02	1.09	1.16	1.11	0.520307	0.437151	0.380442	FALSE	FALSE
IPI00100748.4	HSPBP1	P0101888C	8	17	51.9C	1.4883e+08	1.47803e+08	1.66071e+08	1.61482e+08	1.55986e+08	1	1.04	1.14	1.14	1.09	0.520307	0.437151	0.380442	FALSE	FALSE
IPI00100748.4	HSPBP1	P0101898C	3	4	54C	2.87527e+07	5.44645e+07	4.73073e+07	3.83734e+07	3.32754e+07	1	0.89	1.1	1	0.92	0.520307	0.437151	0.380442	FALSE	FALSE
IPI00100748.4	HSPBP1	P0101898C	3	4	56.1C	1.16312e+07	1.85401e+07	1.4454e+07	1.29912e+07	1.43101e+07	1	1.07	1.18	1.06	1.1	0.520307	0.437151	0.380442	FALSE	FALSE
IPI00100748.4	HSPBP1	P0101908C	3	4	58.2C	1.17084e+07	9.05996e+06	9.50652e+06	8.41184e+06	7.86115e+06	1	0.75	0.97	0.83	0.84	0.520307	0.437151	0.380442	FALSE	FALSE
IPI00100748.4	HSPBP1	P0101908C	3	4	60.1C	7.31369e+06	6.28868e+06	7.30369e+06	5.7424e+06	6.30809e+06	1	0.72	0.83	0.77	0.85	0.520307	0.437151	0.380442	FALSE	FALSE
IPI00100748.4	HSPBP1	P0101918C	3	3	62.4C	2.01163e+07	2.27427e+07	2.26431e+07	2.17904e+07	2.84662e+07	1	0.89	0.82	0.97	0.97	0.520307	0.437151	0.380442	FALSE	FALSE
IPI00100748.4	HSPBP1	P0101918C	3	3	63.9C	1.57761e+07	1.71048e+07	2.12393e+07	1.91626e+07	2.32588e+07	1	0.98	1.02	0.98	1	0.520307	0.437151	0.380442	FALSE	FALSE
IPI00009010.3	HSPC152	P0101868C	4	8	42C	3.63701e+08	3.15842e+08	2.16651e+08	2.93881e+08	2.33906e+08	1	0.99	0.86	1.15	1.07	0.456654	0.221397	2.12519	FALSE	FALSE
IPI00009010.3	HSPC152	P0101868C	4	8	44.1C	2.48877e+08	2.71796e+08	2.52776e+08	2.34989e+08	2.22659e+08	1	1.1	1.16	1.05	1.1	0.456654	0.221397	2.12519	FALSE	FALSE
IPI00009010.3	HSPC152	P0101878C	4	6	46.2C	2.2513e+08	2.08442e+08	1.81168e+08	2.51111e+08	2.46242e+08	1	1.08	0.97	1.29	1.25	0.456654	0.221397	2.12519	FALSE	FALSE
IPI00009010.3	HSPC152	P0101878C	4	6	48.1C	1.59034e+08	1.64589e+08	1.83104e+08	1.88911e+08	1.75363e+08	1	1.22	1.16	1.31	1.19	0.456654	0.221397	2.12519	FALSE	FALSE
IPI00009010.3	HSPC152	P0101888C	5	10	50.4C	1.94073e+08	1.31428e+08	1.5695e+08	1.6544e+08	1.64061e+08	1	0.92	1	1.04	1.05	0.456654	0.221397	2.12519	FALSE	FALSE
IPI00009010.3	HSPC152	P0101888C	5	10	51.9C	1.42347e+08	1.32448e+08	1.29439e+08	1.21956e+08	1.29485e+08	1	0.97	0.93	0.9	0.94	0.456654	0.221397	2.12519	FALSE	FALSE
IPI00009010.3	HSPC152	P0101898C	4	9	54C	6.36988e+07	1.26068e+08	8.97849e+07	8.52597e+07	7.81491e+07	1	0.93	0.94	1	0.98	0.456654	0.221397	2.12519	FALSE	FALSE
IPI00009010.3	HSPC152	P0101898C	4	9	56.1C	5.69732e+07	7.44782e+07	5.39148e+07	5.54077e+07	6.00568e+07	1	0.88	0.9	0.93	0.94	0.456654	0.221397	2.12519	FALSE	FALSE
IPI00009010.3	HSPC152	P0101908C	3	4	58.2C	3.45436e+07	3.2162e+07	2.76682e+07	2.70096e+07	2.60972e+07	1	0.9	0.95	0.9	0.95	0.456654	0.221397	2.12519	FALSE	FALSE
IPI00009010.3	HSPC152	P0101908C	3	4	60.1C	2.32467e+07	2.86635e+07	2.68442e+07	2.26722e+07	2.33358e+07	1	1.03	0.96	0.95	0.99	0.456654	0.221397	2.12519	FALSE	FALSE
IPI00009010.3	HSPC152	P0101918C	3	3	62.4C	3.06215e+07	4.16632e+07	4.51885e+07	3.42096e+07	4.95481e+07	1	1.07	1.07	1	1.11	0.456654	0.221397	2.12519	FALSE	FALSE
IPI00009010.3	HSPC152	P0101918C	3	3	63.9C	2.2977e+07	2.46045e+07	3.05378e+07	2.91048e+07	3.50365e+07	1	0.97	1.01	1.02	1.03	0.456654	0.221397	2.12519	FALSE	FALSE
IPI00023549.5	HSPC159	P0101868C	4	5	42C	9.93296e+07	8.8369e+07	6.72841e+07	7.59724e+07	6.51685e+07	1	1.02	0.98	1.09	1.09	0.188059	0.0871816	1.9285	FALSE	FALSE
IPI00023549.5	HSPC159	P0101868C	4	5	44.1C	8.15817e+07	8.71142e+07	7.6352e+07	7.55155e+07	6.70702e+07	1	1.07	1.07	1.03	1.02	0.188059	0.0871816	1.9285	FALSE	FALSE
IPI00023549.5	HSPC159	P0101878C	3	4	46.2C	3.62631e+07	3.17159e+07	3.22443e+07	3.0167e+07	3.3129e+07	1	1.02	1.07	0.96	1.04	0.188059	0.0871816	1.9285	FALSE	FALSE
IPI00023549.5	HSPC159	P0101878C	3	4	48.1C	3.19545e+07	2.5879e+07	2.66375e+07	2.70588e+07	2.67189e+07	1	0.95	0.84	0.93	0.9	0.188059	0.0871816	1.9285	FALSE	FALSE
IPI00023549.5	HSPC159	P0101888C	4	7	50.4C	8.94577e+07	6.62515e+07	7.38225e+07	7.20398e+07	7.27735e+07	1	1	1.02	0.98	1.01	0.188059	0.0871816	1.9285	FALSE	FALSE
IPI00023549.5	HSPC159	P0101888C	4	7	51.9C	6.42347e+07	5.90916e+07	5.96495e+07	5.70987e+07	5.32903e+07	1	0.96	0.95	0.93	0.86	0.188059	0.0871816	1.9285	FALSE	FALSE
IPI00023549.5	HSPC159	P0101898C	2	2	54C	1.52103e+07	3.14909e+07	2.21386e+07	1.83311e+07	1.82365e+07	1	0.97	0.97	0.9	0.96	0.188059	0.0871816	1.9285	FALSE	FALSE
IPI00023549.5	HSPC159	P0101898C	2	2	56.1C	8.77364e+06	1.1535e+07	8.60283e+06	7.90232e+06	7.66693e+06	1	0.88	0.93	0.86	0.78	0.188059	0.0871816	1.9285	FALSE	FALSE
IPI00784154.1	HSPD1	P0101868C	19	346	42C	2.29604e+10	2.08018e+10	1.51657e+10	1.60653e+10	1.3694e+10	1	1.03	0.95	1	0.99	1.29132	0.848199	1.04486	FALSE	FALSE
IPI00784154.1	HSPD1	P0101868C	19	346	44.1C	1.93439e+10	1.91909e+10	1.68321e+10	1.72414e+10	1.60978e+10	1	1	1	0.99	1.03	1.29132	0.848199	1.04486	FALSE	FALSE
IPI00784154.1	HSPD1	P0101878C	18	396	46.2C	2.1289e+10	2.02918e+10	1.75417e+10	1.93067e+10	1.89823e+10	1	1.11	0.99	1.05	1.02	1.29132	0.848199	1.04486	FALSE	FALSE
IPI00784154.1	HSPD1	P0101878C	18	396	48.1C	1.93598e+10	1.72012e+10	1.84435e+10	17127942526	1.66813e+10	1	1.04	0.96	0.97	0.93	1.29132	0.848199	1.04486	FALSE	FALSE
IPI00784154.1	HSPD1	P0101888C	16	315	50.4C	8.89449e+09	7.37885e+09	7.60192e+09	8.01799e+09	7.47887e+09	1	1.12	1.06	1.1	1.04	1.29132	0.848199	1.04486	FALSE	FALSE
IPI00784154.1	HSPD1	P0101888C	16	315	51.9C	7.12798e+09	6.99117e+09	6.95972e+09	6.76777e+09	6.99654e+09	1	1.02	1	1	1.02	1.29132	0.848199	1.04486	FALSE	FALSE
IPI00784154.1	HSPD1	P0101898C	15	224	54C	4.034e+09	1.07938e+10	6.44505e+09	5.91367e+09	5.36903e+09	1	1.25	1.07	1.1	1.06	1.29132	0.848199	1.04486	FALSE	FALSE
IPI00784154.1	HSPD1	P0101898C	15	224	56.1C	2.8144e+09	4.95887e+09	3.19633e+09	3.16716e+09	3.24582e+09	1	1.18	1.08	1.07	1.03	1.29132	0.848199	1.04486	FALSE	FALSE
IPI00784154.1	HSPD1	P0101908C	20	91	58.2C	1.65031e+09	1.80275e+09	1.93382e+09	1.98262e+09	1.50598e+09	1	1.06	1.4	1.38	1.15	1.29132	0.848199	1.04486	FALSE	FALSE
IPI00784154.1	HSPD1	P0101908C	20	91	60.1C	5.50563e+08	6.03484e+08	7.48151e+08	5.70143e+08	5.73599e+08	1	0.92	1.13	1.01	1.03	1.29132	0.848199	1.04486	FALSE	FALSE
IPI00784154.1	HSPD1	P0101918C	18	33	62.4C	8.11258e+08	7.15931e+08	1.31119e+09	1.05516e+09	1.44251e+09	1	0.7	1.17	1.17	1.22	1.29132	0.848199	1.04486	FALSE	FALSE
IPI00784154.1	HSPD1	P0101918C	18	33	63.9C	2.8808e+08	3.67009e+08	4.63627e+08	3.48655e+08	7.50117e+08	1	1.15	1.22	0.98	1.76	1.29132	0.848199	1.04486	FALSE	FALSE
IPI00220362.5	HSPE1	P0101868C	8	120	42C	7.5826e+09	6.40702e+09	5.34013e+09	5.42516e+09	4.7988e+09	1	0.96	1.02	1.02	1.05	0.336105	0.322304	0.0856431	FALSE	FALSE
