## Supplementary Data 1 for "Computational analysis of ligand dose range thermal proteome profiles" (part 5 of 18)

### Sheet: Panobinostat (continued)
representative	clustername	experiment	qupm	qusm	temperature	sumionarea_protein_128H_131L_0uM	sumionarea_protein_128L_130H_0.02uM	sumionarea_protein_127H_130L_0.143uM	sumionarea_protein_127L_129H_1uM	sumionarea_protein_126_129L_5uM	rel_fc_protein_128H_131L_0uM	rel_fc_protein_128L_130H_0.02uM	rel_fc_protein_127H_130L_0.143uM	rel_fc_protein_127L_129H_1uM	rel_fc_protein_126_129L_5uM	rssH0	rssH1	F_statistic	stabilized_hit_at_10percent_FDR	destabilized_hit_at_10percent_FDR
IPI00220362.5	HSPE1	P0101868C	8	120	44.1C	6.68353e+09	6.30293e+09	5.39592e+09	5.88255e+09	5.31656e+09	1	0.95	0.92	0.98	0.98	0.336105	0.322304	0.0856431	FALSE	FALSE
IPI00220362.5	HSPE1	P0101878C	10	139	46.2C	5.63861e+09	5.90085e+09	4.80561e+09	5.09901e+09	5.05265e+09	1	1.22	1.03	1.05	1.02	0.336105	0.322304	0.0856431	FALSE	FALSE
IPI00220362.5	HSPE1	P0101878C	10	139	48.1C	4.92353e+09	4.28608e+09	4.54002e+09	4.67776e+09	4.3333e+09	1	1.02	0.93	1.05	0.95	0.336105	0.322304	0.0856431	FALSE	FALSE
IPI00220362.5	HSPE1	P0101888C	6	77	50.4C	2.25467e+09	1.88564e+09	1.7886e+09	2.01818e+09	1.86712e+09	1	1.13	0.98	1.09	1.03	0.336105	0.322304	0.0856431	FALSE	FALSE
IPI00220362.5	HSPE1	P0101888C	6	77	51.9C	1.90826e+09	1.67672e+09	1.68678e+09	1773559556	1.6778e+09	1	0.92	0.9	0.97	0.91	0.336105	0.322304	0.0856431	FALSE	FALSE
IPI00220362.5	HSPE1	P0101898C	12	87	54C	8.03898e+08	2.26809e+09	1.38963e+09	1.23728e+09	1.25108e+09	1	1.32	1.15	1.15	1.24	0.336105	0.322304	0.0856431	FALSE	FALSE
IPI00220362.5	HSPE1	P0101898C	12	87	56.1C	1.04942e+09	1.59166e+09	1.06251e+09	1.10893e+09	1.13999e+09	1	1.02	0.97	1.01	0.97	0.336105	0.322304	0.0856431	FALSE	FALSE
IPI00220362.5	HSPE1	P0101908C	12	89	58.2C	1.35546e+09	1.56778e+09	1.17509e+09	1.26662e+09	1.09158e+09	1	1.12	1.03	1.08	1.01	0.336105	0.322304	0.0856431	FALSE	FALSE
IPI00220362.5	HSPE1	P0101908C	12	89	60.1C	1.09904e+09	1.50763e+09	1.37292e+09	1.16106e+09	1.10806e+09	1	1.15	1.04	1.03	1	0.336105	0.322304	0.0856431	FALSE	FALSE
IPI00220362.5	HSPE1	P0101918C	15	102	62.4C	1.25317e+09	1.89573e+09	2.05624e+09	1.51125e+09	2.05567e+09	1	1.19	1.19	1.08	1.13	0.336105	0.322304	0.0856431	FALSE	FALSE
IPI00220362.5	HSPE1	P0101918C	15	102	63.9C	1.13e+09	1.30387e+09	1.57654e+09	1.39459e+09	1.81718e+09	1	1.04	1.06	1	1.09	0.336105	0.322304	0.0856431	FALSE	FALSE
IPI00024284.5	HSPG2	P0101868C	3	4	42C	9.46042e+07	8.49165e+07	5.61783e+07	6.61347e+07	5.44053e+07	1	1.02	0.86	1	0.96	1.11343	0.999981	0.189091	FALSE	FALSE
IPI00024284.5	HSPG2	P0101868C	3	4	44.1C	7.8277e+07	7.9674e+07	6.4166e+07	7.39815e+07	6.16614e+07	1	1.02	0.94	1.05	0.97	1.11343	0.999981	0.189091	FALSE	FALSE
IPI00024284.5	HSPG2	P0101878C	3	3	46.2C	1.05213e+08	1.04116e+08	9.38694e+07	1.08957e+08	1.10675e+08	1	1.15	1.08	1.2	1.2	1.11343	0.999981	0.189091	FALSE	FALSE
IPI00024284.5	HSPG2	P0101878C	3	3	48.1C	7.66041e+07	7.43642e+07	8.87872e+07	7.74965e+07	9.47979e+07	1	1.14	1.17	1.11	1.33	1.11343	0.999981	0.189091	FALSE	FALSE
IPI00024284.5	HSPG2	P0101888C	6	8	50.4C	3.11497e+07	2.2958e+07	2.64428e+07	2.62401e+07	2.70806e+07	1	1	1.05	1.03	1.08	1.11343	0.999981	0.189091	FALSE	FALSE
IPI00024284.5	HSPG2	P0101888C	6	8	51.9C	2.6203e+07	2.54574e+07	2.61064e+07	2.54278e+07	2.5437e+07	1	1.01	1.02	1.02	1.01	1.11343	0.999981	0.189091	FALSE	FALSE
IPI00024284.5	HSPG2	P0101898C	4	5	54C	1.70327e+07	3.779e+07	1.58283e+07	2.24385e+07	1.78109e+07	1	1.04	0.62	0.99	0.83	1.11343	0.999981	0.189091	FALSE	FALSE
IPI00024284.5	HSPG2	P0101898C	4	5	56.1C	2.07732e+07	2.6236e+07	1.47665e+07	2.89803e+07	1.90807e+07	1	0.85	0.68	1.33	0.82	1.11343	0.999981	0.189091	FALSE	FALSE
IPI00514983.4	HSPH1	P0101868C	34	89	42C	1.02484e+10	8.56423e+09	6.96486e+09	7.18595e+09	6.08624e+09	1	0.95	0.98	1	0.99	0.922462	0.890104	0.0727054	FALSE	FALSE
IPI00514983.4	HSPH1	P0101868C	34	89	44.1C	7.75593e+09	7.63838e+09	7.40815e+09	7.43335e+09	6.73195e+09	1	0.99	1.09	1.07	1.07	0.922462	0.890104	0.0727054	FALSE	FALSE
IPI00514983.4	HSPH1	P0101878C	28	67	46.2C	7.80121e+09	6.41788e+09	6.53393e+09	6.72193e+09	6.8437e+09	1	0.96	1.01	1	1	0.922462	0.890104	0.0727054	FALSE	FALSE
IPI00514983.4	HSPH1	P0101878C	28	67	48.1C	4.35122e+09	3.31853e+09	4.30393e+09	3.77367e+09	3784040968	1	0.9	0.99	0.95	0.94	0.922462	0.890104	0.0727054	FALSE	FALSE
IPI00514983.4	HSPH1	P0101888C	26	43	50.4C	1.61417e+09	1.02396e+09	1.32645e+09	1.2667e+09	1.29061e+09	1	0.86	1.02	0.96	0.99	0.922462	0.890104	0.0727054	FALSE	FALSE
IPI00514983.4	HSPH1	P0101888C	26	43	51.9C	8.06189e+08	7.25773e+08	7.80434e+08	7.0823e+08	7.20043e+08	1	0.94	0.99	0.92	0.92	0.922462	0.890104	0.0727054	FALSE	FALSE
IPI00514983.4	HSPH1	P0101898C	13	23	54C	2.68562e+08	4.91704e+08	3.44105e+08	2.84065e+08	2.56379e+08	1	0.86	0.86	0.79	0.76	0.922462	0.890104	0.0727054	FALSE	FALSE
IPI00514983.4	HSPH1	P0101898C	13	23	56.1C	1.79747e+08	2.17741e+08	1.68611e+08	1.79803e+08	1.96145e+08	1	0.81	0.89	0.95	0.97	0.922462	0.890104	0.0727054	FALSE	FALSE
IPI00514983.4	HSPH1	P0101908C	9	10	58.2C	1.28625e+08	1.00283e+08	9.75795e+07	7.91487e+07	7.88755e+07	1	0.75	0.9	0.71	0.77	0.922462	0.890104	0.0727054	FALSE	FALSE
IPI00514983.4	HSPH1	P0101908C	9	10	60.1C	6.97176e+07	5.53008e+07	6.86792e+07	5.17104e+07	5.33343e+07	1	0.66	0.82	0.72	0.76	0.922462	0.890104	0.0727054	FALSE	FALSE
IPI00514983.4	HSPH1	P0101918C	7	8	62.4C	9.79533e+07	9.43679e+07	1.18458e+08	8.85663e+07	1.1623e+08	1	0.76	0.88	0.81	0.81	0.922462	0.890104	0.0727054	FALSE	FALSE
IPI00514983.4	HSPH1	P0101918C	7	8	63.9C	8.90737e+07	6.46083e+07	9.7223e+07	8.49674e+07	9.67554e+07	1	0.65	0.83	0.77	0.73	0.922462	0.890104	0.0727054	FALSE	FALSE
IPI00013788.1	HTATSF1	P0101868C	17	22	42C	2.43457e+09	2.2132e+09	1.7846e+09	1.70245e+09	1.51391e+09	1	1.04	1.06	1	1.04	3.16488	3.16089	0.00252081	FALSE	FALSE
IPI00013788.1	HTATSF1	P0101868C	17	22	44.1C	1.67214e+09	1.67714e+09	1.53303e+09	1.58906e+09	1.29063e+09	1	1.01	1.05	1.06	0.95	3.16488	3.16089	0.00252081	FALSE	FALSE
IPI00013788.1	HTATSF1	P0101878C	8	11	46.2C	1.23551e+09	8.87587e+08	1.06679e+09	1.05906e+09	1.02832e+09	1	0.84	1.04	0.99	0.95	3.16488	3.16089	0.00252081	FALSE	FALSE
IPI00013788.1	HTATSF1	P0101878C	8	11	48.1C	4.47758e+08	3.55838e+08	5.04037e+08	4.11894e+08	4.22152e+08	1	0.93	1.13	1.01	1.02	3.16488	3.16089	0.00252081	FALSE	FALSE
IPI00013788.1	HTATSF1	P0101888C	5	5	50.4C	1.33881e+08	1.21826e+08	1.1326e+08	1.27601e+08	9.61452e+07	1	1.23	1.05	1.16	0.89	3.16488	3.16089	0.00252081	FALSE	FALSE
IPI00013788.1	HTATSF1	P0101888C	5	5	51.9C	1.06614e+08	1.39368e+08	1.17532e+08	1.35737e+08	8.86564e+07	1	1.36	1.13	1.34	0.86	3.16488	3.16089	0.00252081	FALSE	FALSE
IPI00013788.1	HTATSF1	P0101898C	3	4	54C	3.04276e+07	9.48661e+07	6.66626e+07	7.26337e+07	4.13665e+07	1	1.46	1.46	1.79	1.08	3.16488	3.16089	0.00252081	FALSE	FALSE
IPI00013788.1	HTATSF1	P0101898C	3	4	56.1C	3.23412e+07	5.75789e+07	3.79036e+07	4.04626e+07	4.00212e+07	1	1.19	1.12	1.19	1.1	3.16488	3.16089	0.00252081	FALSE	FALSE
IPI00013788.1	HTATSF1	P0101908C	3	3	58.2C	3.45453e+07	5.03053e+07	4.50343e+07	3.12946e+07	3.11049e+07	1	1.41	1.55	1.04	1.13	3.16488	3.16089	0.00252081	FALSE	FALSE
IPI00013788.1	HTATSF1	P0101908C	3	3	60.1C	2.22495e+07	3.39671e+07	2.54401e+07	2.45088e+07	3.12509e+07	1	1.28	0.95	1.08	1.39	3.16488	3.16089	0.00252081	FALSE	FALSE
IPI00013788.1	HTATSF1	P0101918C	2	2	62.4C	2.41059e+07	7.72479e+07	6.04513e+07	4.18149e+07	6.91274e+07	1	2.53	1.82	1.56	1.97	3.16488	3.16089	0.00252081	FALSE	FALSE
IPI00013788.1	HTATSF1	P0101918C	2	2	63.9C	2.41492e+07	3.52046e+07	4.62266e+07	4.90442e+07	7.17436e+07	1	1.32	1.45	1.64	2.01	3.16488	3.16089	0.00252081	FALSE	FALSE
IPI00001663.1	HTRA2	P0101868C	4	9	42C	6.07866e+08	5.19324e+08	4.24172e+08	4.42831e+08	3.92953e+08	1	0.98	1.01	1.04	1.08	0.445987	0.356697	0.500645	FALSE	FALSE
IPI00001663.1	HTRA2	P0101868C	4	9	44.1C	4.86299e+08	5.27638e+08	4.41265e+08	4.73784e+08	4.04665e+08	1	1.09	1.04	1.08	1.03	0.445987	0.356697	0.500645	FALSE	FALSE
IPI00001663.1	HTRA2	P0101878C	4	11	46.2C	5.57568e+08	4.5861e+08	4.47479e+08	4.75555e+08	4.82995e+08	1	0.96	0.97	0.99	0.99	0.445987	0.356697	0.500645	FALSE	FALSE
IPI00001663.1	HTRA2	P0101878C	4	11	48.1C	4.56974e+08	4.08224e+08	4.68578e+08	4.15225e+08	4.02917e+08	1	1.05	1.03	1	0.95	0.445987	0.356697	0.500645	FALSE	FALSE
IPI00001663.1	HTRA2	P0101888C	7	13	50.4C	1.42704e+08	1.09227e+08	1.0402e+08	1.29543e+08	1.14513e+08	1	1.04	0.9	1.11	1	0.445987	0.356697	0.500645	FALSE	FALSE
IPI00001663.1	HTRA2	P0101888C	7	13	51.9C	9.97361e+07	1.13907e+08	9.97107e+07	1.04021e+08	1.02634e+08	1	1.19	1.02	1.09	1.07	0.445987	0.356697	0.500645	FALSE	FALSE
IPI00001663.1	HTRA2	P0101898C	5	11	54C	9.57103e+07	1.67508e+08	1.02367e+08	1.36333e+08	1.1574e+08	1	0.82	0.71	1.07	0.96	0.445987	0.356697	0.500645	FALSE	FALSE
IPI00001663.1	HTRA2	P0101898C	5	11	56.1C	7.5691e+07	1.36281e+08	9.68637e+07	1.00182e+08	1.03211e+08	1	1.21	1.22	1.26	1.22	0.445987	0.356697	0.500645	FALSE	FALSE
IPI00001663.1	HTRA2	P0101908C	6	8	58.2C	6.92349e+07	7.08434e+07	5.83069e+07	5.81618e+07	5.36009e+07	1	0.99	1	0.97	0.97	0.445987	0.356697	0.500645	FALSE	FALSE
IPI00001663.1	HTRA2	P0101908C	6	8	60.1C	4.83656e+07	5.54305e+07	5.8601e+07	5.07865e+07	4.85727e+07	1	0.96	1.01	1.03	0.99	0.445987	0.356697	0.500645	FALSE	FALSE
IPI00001663.1	HTRA2	P0101918C	8	11	62.4C	1.14217e+08	1.40296e+08	1.58673e+08	1.17168e+08	1.63804e+08	1	0.97	1.01	0.92	0.98	0.445987	0.356697	0.500645	FALSE	FALSE
IPI00001663.1	HTRA2	P0101918C	8	11	63.9C	8.7456e+07	9.25838e+07	1.12209e+08	1.03979e+08	1.27813e+08	1	0.96	0.97	0.96	0.99	0.445987	0.356697	0.500645	FALSE	FALSE
IPI00002335.1	HTT	P0101868C	30	38	42C	2.6246e+09	2.42953e+09	1.7406e+09	2.11047e+09	1.37259e+09	1	1.06	0.96	1.15	0.87	0.203414	0.151061	0.485197	FALSE	FALSE
IPI00002335.1	HTT	P0101868C	30	38	44.1C	2.31193e+09	2.15757e+09	2.03928e+09	2.18248e+09	1.85159e+09	1	0.94	1.01	1.05	0.99	0.203414	0.151061	0.485197	FALSE	FALSE
IPI00002335.1	HTT	P0101878C	31	39	46.2C	2.4106e+09	2.16391e+09	1.82096e+09	2.08207e+09	1.98969e+09	1	1.05	0.91	1	0.94	0.203414	0.151061	0.485197	FALSE	FALSE
IPI00002335.1	HTT	P0101878C	31	39	48.1C	1.40331e+09	1.28853e+09	1.49945e+09	1.30858e+09	1.38505e+09	1	1.08	1.07	1.03	1.06	0.203414	0.151061	0.485197	FALSE	FALSE
IPI00002335.1	HTT	P0101888C	11	11	50.4C	1.69394e+08	1.29503e+08	1.36751e+08	1.32933e+08	1.56905e+08	1	1.03	1	0.96	1.15	0.203414	0.151061	0.485197	FALSE	FALSE
IPI00002335.1	HTT	P0101888C	11	11	51.9C	6.3029e+07	5.72668e+07	5.7675e+07	5.82097e+07	6.48982e+07	1	0.95	0.93	0.97	1.07	0.203414	0.151061	0.485197	FALSE	FALSE
IPI00004712.1	HUS1	P0101878C	3	3	46.2C	2.01848e+08	1.70093e+08	1.7785e+08	1.70356e+08	1.84291e+08	1	0.98	1.06	0.98	1.04	0.0398362	0.0292516	0.361847	FALSE	FALSE
IPI00004712.1	HUS1	P0101878C	3	3	48.1C	1.50211e+08	1.29131e+08	1.43462e+08	1.40544e+08	1.41934e+08	1	1.01	0.96	1.03	1.02	0.0398362	0.0292516	0.361847	FALSE	FALSE
IPI00004712.1	HUS1	P0101888C	1	1	50.4C	5.35775e+07	4.06583e+07	3.91436e+07	4.24577e+07	3.94004e+07	1	1.03	0.91	0.97	0.91	0.0398362	0.0292516	0.361847	FALSE	FALSE
IPI00004712.1	HUS1	P0101888C	1	1	51.9C	4.30663e+07	3.98838e+07	3.97127e+07	3.67272e+07	3.88416e+07	1	0.97	0.94	0.89	0.93	0.0398362	0.0292516	0.361847	FALSE	FALSE
IPI00004712.1	HUS1	P0101898C	1	1	54C	4.2631e+07	7.05858e+07	6.22366e+07	4.65134e+07	4.29951e+07	1	0.78	0.97	0.82	0.8	0.0398362	0.0292516	0.361847	FALSE	FALSE
IPI00004712.1	HUS1	P0101898C	1	1	56.1C	3.45318e+07	4.14715e+07	3.09915e+07	2.68304e+07	3.32286e+07	1	0.8	0.86	0.74	0.86	0.0398362	0.0292516	0.361847	FALSE	FALSE
IPI00004712.1	HUS1	P0101908C	3	3	58.2C	3.27491e+07	3.30051e+07	2.67378e+07	2.88246e+07	2.52306e+07	1	0.98	0.97	1.01	0.97	0.0398362	0.0292516	0.361847	FALSE	FALSE
IPI00004712.1	HUS1	P0101908C	3	3	60.1C	1.90507e+07	2.20481e+07	2.05999e+07	1.95885e+07	1.96808e+07	1	0.97	0.9	1	1.02	0.0398362	0.0292516	0.361847	FALSE	FALSE
IPI00179298.5	HUWE1	P0101868C	60	95	42C	7.11498e+09	6.83812e+09	4.23161e+09	5.38935e+09	3.65446e+09	1	1.1	0.86	1.08	0.86	0.954898	0.949146	0.0100999	FALSE	FALSE
IPI00179298.5	HUWE1	P0101868C	60	95	44.1C	6.17887e+09	6.0001e+09	5.3176e+09	6.20703e+09	4.93162e+09	1	0.98	0.99	1.12	0.99	0.954898	0.949146	0.0100999	FALSE	FALSE
IPI00179298.5	HUWE1	P0101878C	63	99	46.2C	4.96503e+09	4.9418e+09	3.86423e+09	4.71974e+09	4.54018e+09	1	1.16	0.94	1.1	1.04	0.954898	0.949146	0.0100999	FALSE	FALSE
IPI00179298.5	HUWE1	P0101878C	63	99	48.1C	3.54597e+09	3.48583e+09	4.05364e+09	3.57493e+09	3.4806e+09	1	1.16	1.15	1.11	1.06	0.954898	0.949146	0.0100999	FALSE	FALSE
IPI00179298.5	HUWE1	P0101888C	53	72	50.4C	1.78884e+09	1.3382e+09	1.57114e+09	1.50172e+09	1.71861e+09	1	1.01	1.09	1.02	1.19	0.954898	0.949146	0.0100999	FALSE	FALSE
IPI00179298.5	HUWE1	P0101888C	53	72	51.9C	8.20998e+08	7.49728e+08	8.09759e+08	8.30205e+08	8.80198e+08	1	0.95	1.01	1.06	1.11	0.954898	0.949146	0.0100999	FALSE	FALSE
IPI00179298.5	HUWE1	P0101898C	11	11	54C	1.13854e+08	1.99842e+08	9.77062e+07	1.04324e+08	7.84185e+07	1	0.82	0.57	0.69	0.55	0.954898	0.949146	0.0100999	FALSE	FALSE
IPI00179298.5	HUWE1	P0101898C	11	11	56.1C	4.94867e+07	6.18272e+07	4.09823e+07	5.08188e+07	5.85491e+07	1	0.84	0.79	0.98	1.05	0.954898	0.949146	0.0100999	FALSE	FALSE
IPI00153005.1	HVCN1	P0101898C	1	1	54C	6.36818e+06	1.41106e+07	1.11042e+07	7.79993e+06	8.15966e+06	1	1.04	1.16	0.92	1.02				FALSE	FALSE
IPI00153005.1	HVCN1	P0101898C	1	1	56.1C	7.36636e+06	1.14907e+07	8.34286e+06	6.35056e+06	6.85969e+06	1	1.04	1.08	0.82	0.83				FALSE	FALSE
IPI00178140.1	HYAL1	P0101868C	3	3	42C	1.5858e+08	1.4617e+08	1.1406e+08	1.13396e+08	9.28303e+07	1	1.05	1.04	1.02	0.97	0.0764891	0.0737363	0.0373341	FALSE	FALSE
IPI00178140.1	HYAL1	P0101868C	3	3	44.1C	1.37412e+08	1.4156e+08	1.12333e+08	1.18678e+08	1.08661e+08	1	1.04	0.94	0.96	0.98	0.0764891	0.0737363	0.0373341	FALSE	FALSE
IPI00178140.1	HYAL1	P0101878C	3	4	46.2C	1.99164e+08	1.85933e+08	1.57695e+08	1.75936e+08	1.70917e+08	1	1.09	0.95	1.02	0.98	0.0764891	0.0737363	0.0373341	FALSE	FALSE
IPI00178140.1	HYAL1	P0101878C	3	4	48.1C	1.61136e+08	1.20385e+08	1.61226e+08	1.39495e+08	1.54523e+08	1	0.88	1.01	0.95	1.03	0.0764891	0.0737363	0.0373341	FALSE	FALSE
IPI00178140.1	HYAL1	P0101888C	1	1	50.4C	3.32606e+07	2.27965e+07	2.9291e+07	2.98185e+07	2.79659e+07	1	0.93	1.09	1.09	1.04	0.0764891	0.0737363	0.0373341	FALSE	FALSE
IPI00178140.1	HYAL1	P0101888C	1	1	51.9C	2.26018e+07	1.97026e+07	2.47624e+07	2.11102e+07	2.49994e+07	1	0.91	1.12	0.98	1.15	0.0764891	0.0737363	0.0373341	FALSE	FALSE
IPI00021531.6	HYAL2	P0101908C	2	2	58.2C	2.60129e+07	2.24085e+07	1.70492e+07	2.36086e+07	2.31327e+07	1	0.83	0.78	1.05	1.12				FALSE	FALSE
IPI00021531.6	HYAL2	P0101908C	2	2	60.1C	1.63955e+07	2.12112e+07	1.99652e+07	1.71145e+07	1.87118e+07	1	1.08	1.01	1.02	1.13				FALSE	FALSE
IPI00000877.1	HYOU1	P0101868C	32	118	42C	7.81916e+09	7.5622e+09	5.3866e+09	6.54987e+09	4.94649e+09	1	1.1	0.99	1.19	1.05	5.82735	4.71923	0.469622	FALSE	FALSE
IPI00000877.1	HYOU1	P0101868C	32	118	44.1C	6.43896e+09	6.85143e+09	6.08564e+09	6.43491e+09	5.53981e+09	1	1.07	1.08	1.11	1.06	5.82735	4.71923	0.469622	FALSE	FALSE
IPI00000877.1	HYOU1	P0101878C	31	105	46.2C	8.76019e+09	8259603184	6.62171e+09	9.49563e+09	9.10028e+09	1	1.1	0.91	1.25	1.18	5.82735	4.71923	0.469622	FALSE	FALSE
IPI00000877.1	HYOU1	P0101878C	31	105	48.1C	5.43818e+09	4.79508e+09	8.38562e+09	6.03183e+09	7.0132e+09	1	1.04	1.55	1.22	1.39	5.82735	4.71923	0.469622	FALSE	FALSE
IPI00000877.1	HYOU1	P0101888C	33	101	50.4C	2.56349e+09	1.23487e+09	2.10249e+09	1.66884e+09	1.90801e+09	1	0.65	1.02	0.79	0.92	5.82735	4.71923	0.469622	FALSE	FALSE
IPI00000877.1	HYOU1	P0101888C	33	101	51.9C	1.62118e+09	1.49167e+09	1.71151e+09	1.56512e+09	1.72454e+09	1	0.96	1.08	1.01	1.1	5.82735	4.71923	0.469622	FALSE	FALSE
IPI00000877.1	HYOU1	P0101898C	28	73	54C	1.08935e+09	2.19485e+09	5.50595e+08	1.07292e+09	8.25416e+08	1	0.94	0.34	0.74	0.6	5.82735	4.71923	0.469622	FALSE	FALSE
IPI00000877.1	HYOU1	P0101898C	28	73	56.1C	4.92555e+08	1.03804e+09	6.15643e+08	8.48145e+08	7.15775e+08	1	1.41	1.19	1.64	1.3	5.82735	4.71923	0.469622	FALSE	FALSE
IPI00000877.1	HYOU1	P0101908C	26	49	58.2C	9.40092e+08	5.98959e+08	9.07499e+08	6.32493e+08	5.73671e+08	1	0.62	1.15	0.78	0.77	5.82735	4.71923	0.469622	FALSE	FALSE
IPI00000877.1	HYOU1	P0101908C	26	49	60.1C	7.62386e+08	3.4934e+08	7.78269e+08	5.3695e+08	4.56816e+08	1	0.38	0.85	0.69	0.59	5.82735	4.71923	0.469622	FALSE	FALSE
IPI00000877.1	HYOU1	P0101918C	33	46	62.4C	7.97278e+08	7.63585e+08	1.63271e+09	1.30845e+09	1.1572e+09	1	0.76	1.48	1.47	1	5.82735	4.71923	0.469622	FALSE	FALSE
IPI00000877.1	HYOU1	P0101918C	33	46	63.9C	9.82291e+08	6.81101e+08	1.64204e+09	1.651e+09	1.19482e+09	1	0.63	1.27	1.36	0.82	5.82735	4.71923	0.469622	FALSE	FALSE
IPI00024781.1	HYPK	P0101868C	5	9	42C	6.62937e+08	3.38385e+08	3.5024e+08	3.66503e+08	3.06343e+08	1	0.58	0.76	0.79	0.77				FALSE	FALSE
IPI00024781.1	HYPK	P0101868C	5	9	44.1C	4.40251e+08	3.24013e+08	3.71969e+08	3.09899e+08	2.46041e+08	1	0.74	0.97	0.78	0.69				FALSE	FALSE
IPI00024781.1	HYPK	P0101878C	4	13	46.2C	3.57419e+08	3.21659e+08	3.56283e+08	2.91314e+08	2.91327e+08	1	1.05	1.2	0.94	0.93				FALSE	FALSE
IPI00024781.1	HYPK	P0101878C	4	13	48.1C	5.41006e+08	2.87106e+08	3.90675e+08	4.93183e+08	3.74712e+08	1	0.62	0.73	1	0.75				FALSE	FALSE
IPI00024781.1	HYPK	P0101888C	4	14	50.4C	1.85422e+08	1.19616e+08	1.55562e+08	1.21482e+08	1.65253e+08	1	0.87	1.04	0.8	1.11				FALSE	FALSE
IPI00024781.1	HYPK	P0101888C	4	14	51.9C	2.48949e+08	1.58661e+08	1.87315e+08	1.20174e+08	1.20843e+08	1	0.66	0.77	0.51	0.5				FALSE	FALSE
IPI00024781.1	HYPK	P0101898C	4	12	54C	1.29935e+08	1.93334e+08	1.53372e+08	1.52109e+08	1.58903e+08	1	0.7	0.79	0.88	0.97				FALSE	FALSE
IPI00024781.1	HYPK	P0101898C	4	12	56.1C	1.4261e+08	1.72992e+08	1.15945e+08	1.2281e+08	1.39125e+08	1	0.81	0.78	0.82	0.87				FALSE	FALSE
IPI00024781.1	HYPK	P0101908C	3	5	58.2C	6.54198e+07	5.39791e+07	4.10742e+07	6.14895e+07	4.80599e+07	1	0.8	0.75	1.08	0.92				FALSE	FALSE
IPI00024781.1	HYPK	P0101908C	3	5	60.1C	4.16485e+07	6.00904e+07	5.94775e+07	5.58071e+07	4.67499e+07	1	1.21	1.19	1.31	1.11				FALSE	FALSE
IPI00024781.1	HYPK	P0101918C	5	8	62.4C	5.16631e+07	6.16408e+07	6.66721e+07	5.93087e+07	7.55179e+07	1	0.94	0.94	1.03	1				FALSE	FALSE
IPI00024781.1	HYPK	P0101918C	5	8	63.9C	4.20584e+07	4.7876e+07	5.21352e+07	4.60134e+07	6.06481e+07	1	1.03	0.94	0.88	0.98				FALSE	FALSE
IPI00335001.2	HYPK	P0101868C	6	24	42C	1.72058e+09	1.39314e+09	1.11806e+09	1.14143e+09	9.80937e+08	1	0.92	0.94	0.94	0.95	0.240271	0.174972	0.746404	FALSE	FALSE
IPI00335001.2	HYPK	P0101868C	6	24	44.1C	1.40248e+09	1.29699e+09	1.21591e+09	1.16935e+09	1.0403e+09	1	0.93	0.99	0.93	0.92	0.240271	0.174972	0.746404	FALSE	FALSE
IPI00335001.2	HYPK	P0101878C	5	18	46.2C	8.94815e+08	8.69009e+08	8.51196e+08	8.89832e+08	8.8678e+08	1	1.13	1.15	1.15	1.13	0.240271	0.174972	0.746404	FALSE	FALSE
IPI00335001.2	HYPK	P0101878C	5	18	48.1C	9.1036e+08	6.95455e+08	8.71909e+08	8.21041e+08	8.06054e+08	1	0.9	0.96	0.99	0.96	0.240271	0.174972	0.746404	FALSE	FALSE
IPI00335001.2	HYPK	P0101888C	7	16	50.4C	2.98068e+08	2.01503e+08	2.31874e+08	2.39057e+08	2.32149e+08	1	0.91	0.96	0.98	0.97	0.240271	0.174972	0.746404	FALSE	FALSE
IPI00335001.2	HYPK	P0101888C	7	16	51.9C	2.49065e+08	2.07929e+08	2.36881e+08	2.13559e+08	2.03738e+08	1	0.87	0.97	0.9	0.85	0.240271	0.174972	0.746404	FALSE	FALSE
IPI00335001.2	HYPK	P0101898C	7	21	54C	1.45512e+08	2.938e+08	2.06577e+08	1.90204e+08	1.80465e+08	1	0.95	0.95	0.98	0.99	0.240271	0.174972	0.746404	FALSE	FALSE
IPI00335001.2	HYPK	P0101898C	7	21	56.1C	1.70726e+08	2.15532e+08	1.62454e+08	1.60167e+08	1.64975e+08	1	0.85	0.91	0.89	0.86	0.240271	0.174972	0.746404	FALSE	FALSE
IPI00335001.2	HYPK	P0101908C	7	19	58.2C	1.37849e+08	1.46354e+08	1.20876e+08	1.26959e+08	1.17309e+08	1	1.03	1.05	1.06	1.07	0.240271	0.174972	0.746404	FALSE	FALSE
IPI00335001.2	HYPK	P0101908C	7	19	60.1C	9.79943e+07	1.28119e+08	1.23302e+08	1.1474e+08	9.19243e+07	1	1.09	1.05	1.14	0.93	0.240271	0.174972	0.746404	FALSE	FALSE
IPI00335001.2	HYPK	P0101918C	8	15	62.4C	1.71692e+08	2.45388e+08	2.60342e+08	2.00899e+08	2.65958e+08	1	1.13	1.1	1.05	1.06	0.240271	0.174972	0.746404	FALSE	FALSE
IPI00335001.2	HYPK	P0101918C	8	15	63.9C	1.49258e+08	1.70327e+08	2.13117e+08	1.87034e+08	2.18951e+08	1	1.03	1.08	1.01	0.99	0.240271	0.174972	0.746404	FALSE	FALSE
IPI00255885.1	HYPOTHETICAL PROTEIN XP_296975.	P0101868C	1	1	42C	8.44372e+06	8.4302e+06	3.8661e+06	6.98168e+06	4.98636e+06	1	1.14	0.66	1.18	0.98				FALSE	FALSE
IPI00255885.1	HYPOTHETICAL PROTEIN XP_296975.	P0101868C	1	1	44.1C	1.01225e+07	9.42893e+06	4.30716e+06	5.18937e+06	6.24718e+06	1	0.94	0.49	0.57	0.76				FALSE	FALSE
IPI00255885.1	HYPOTHETICAL PROTEIN XP_296975.	P0101878C	1	1	46.2C	1.32703e+07	1.94198e+07	7.96499e+06	1.20314e+07	1.1225e+07	1	1.7	0.72	1.05	0.96				FALSE	FALSE
IPI00255885.1	HYPOTHETICAL PROTEIN XP_296975.	P0101878C	1	1	48.1C	1.18583e+07	1.15817e+07	8.34057e+06	7.96289e+06	7.8058e+06	1	1.15	0.71	0.74	0.71				FALSE	FALSE
IPI00879636.1	HYPOTHETICAL SHORT PROTEIN.	P0101868C	1	2	42C	3.1754e+08	2.5727e+08	1.96791e+08	2.12286e+08	1.86868e+08	1	0.93	0.89	0.95	0.98				FALSE	FALSE
IPI00879636.1	HYPOTHETICAL SHORT PROTEIN.	P0101868C	1	2	44.1C	2.79868e+08	2.5438e+08	2.35026e+08	2.08189e+08	2.06997e+08	1	0.91	0.96	0.83	0.91				FALSE	FALSE
IPI00879636.1	HYPOTHETICAL SHORT PROTEIN.	P0101878C	1	3	46.2C	4.46453e+08	4.46951e+08	4.29808e+08	4.40788e+08	4.31025e+08	1	1.17	1.16	1.14	1.1				FALSE	FALSE
IPI00879636.1	HYPOTHETICAL SHORT PROTEIN.	P0101878C	1	3	48.1C	4.48662e+08	3.66403e+08	3.97942e+08	4.40135e+08	3.6212e+08	1	0.96	0.89	1.08	0.87				FALSE	FALSE
IPI00879636.1	HYPOTHETICAL SHORT PROTEIN.	P0101888C	1	2	50.4C	8.27513e+07	6.06104e+07	6.9987e+07	7.47276e+07	7.41405e+07	1	0.99	1.05	1.1	1.11				FALSE	FALSE
IPI00879636.1	HYPOTHETICAL SHORT PROTEIN.	P0101888C	1	2	51.9C	7.91163e+07	7.2507e+07	7.5251e+07	6.59185e+07	5.89421e+07	1	0.96	0.97	0.87	0.77				FALSE	FALSE
IPI00879636.1	HYPOTHETICAL SHORT PROTEIN.	P0101898C	1	2	54C	4.34835e+07	1.18895e+08	7.98566e+07	7.53138e+07	6.8821e+07	1	1.28	1.23	1.3	1.26				FALSE	FALSE
IPI00879636.1	HYPOTHETICAL SHORT PROTEIN.	P0101898C	1	2	56.1C	6.23497e+07	9.52386e+07	6.67468e+07	6.60251e+07	6.72198e+07	1	1.02	1.02	1.01	0.96				FALSE	FALSE
IPI00879636.1	HYPOTHETICAL SHORT PROTEIN.	P0101908C	1	2	58.2C	2.08202e+07	2.44078e+07	1.68964e+07	2.10537e+07	1.74337e+07	1	1.13	0.97	1.17	1.05				FALSE	FALSE
IPI00879636.1	HYPOTHETICAL SHORT PROTEIN.	P0101908C	1	2	60.1C	1.51369e+07	2.22435e+07	1.95454e+07	1.72379e+07	1.43195e+07	1	1.23	1.08	1.11	0.93				FALSE	FALSE
IPI00879636.1	HYPOTHETICAL SHORT PROTEIN.	P0101918C	1	1	62.4C	2.65319e+07	3.87799e+07	3.73001e+07	3.67604e+07	4.33224e+07	1	1.15	1.02	1.24	1.12				FALSE	FALSE
IPI00879636.1	HYPOTHETICAL SHORT PROTEIN.	P0101918C	1	1	63.9C	2.33852e+07	2.76521e+07	3.26445e+07	3.16981e+07	3.69955e+07	1	1.07	1.06	1.1	1.07				FALSE	FALSE
IPI00419194.2	IAH1	P0101868C	6	9	42C	6.81036e+08	5.65343e+08	4.55308e+08	4.58704e+08	3.92859e+08	1	0.95	0.97	0.96	0.96	0.275353	0.191584	0.874489	FALSE	FALSE
IPI00419194.2	IAH1	P0101868C	6	9	44.1C	5.82822e+08	5.66501e+08	5.00519e+08	4.8501e+08	4.67145e+08	1	0.98	0.98	0.92	0.99	0.275353	0.191584	0.874489	FALSE	FALSE
IPI00419194.2	IAH1	P0101878C	6	9	46.2C	4.64343e+08	4.14319e+08	3.97498e+08	3.84182e+08	3.84946e+08	1	1.04	1.03	0.96	0.95	0.275353	0.191584	0.874489	FALSE	FALSE
IPI00419194.2	IAH1	P0101878C	6	9	48.1C	4.28972e+08	3.45437e+08	3.89577e+08	3.5213e+08	3.49385e+08	1	0.95	0.91	0.9	0.88	0.275353	0.191584	0.874489	FALSE	FALSE
IPI00419194.2	IAH1	P0101888C	4	6	50.4C	1.80688e+08	1.43722e+08	1.62089e+08	1.40791e+08	1.36519e+08	1	1.08	1.11	0.95	0.94	0.275353	0.191584	0.874489	FALSE	FALSE
IPI00419194.2	IAH1	P0101888C	4	6	51.9C	1.59391e+08	1.49648e+08	1.50184e+08	1.36504e+08	1.37554e+08	1	0.98	0.96	0.9	0.89	0.275353	0.191584	0.874489	FALSE	FALSE
IPI00419194.2	IAH1	P0101898C	4	7	54C	9.0079e+07	1.69504e+08	1.14049e+08	1.27481e+08	1.15082e+08	1	0.88	0.85	1.06	1.02	0.275353	0.191584	0.874489	FALSE	FALSE
IPI00419194.2	IAH1	P0101898C	4	7	56.1C	8.92383e+07	1.42802e+08	1.042e+08	9.84633e+07	1.07631e+08	1	1.07	1.11	1.05	1.08	0.275353	0.191584	0.874489	FALSE	FALSE
IPI00419194.2	IAH1	P0101908C	6	10	58.2C	1.79041e+08	1.93302e+08	1.58596e+08	1.6346e+08	1.45535e+08	1	1.04	1.06	1.05	1.02	0.275353	0.191584	0.874489	FALSE	FALSE
IPI00419194.2	IAH1	P0101908C	6	10	60.1C	1.25562e+08	1.76999e+08	1.60535e+08	1.41248e+08	1.37201e+08	1	1.18	1.07	1.1	1.08	0.275353	0.191584	0.874489	FALSE	FALSE
IPI00419194.2	IAH1	P0101918C	3	5	62.4C	6.53924e+07	9.48447e+07	9.5989e+07	7.47737e+07	1.01972e+08	1	1.14	1.06	1.03	1.07	0.275353	0.191584	0.874489	FALSE	FALSE
IPI00419194.2	IAH1	P0101918C	3	5	63.9C	4.77975e+07	5.86828e+07	6.43553e+07	6.0177e+07	7.11171e+07	1	1.11	1.02	1.02	1.01	0.275353	0.191584	0.874489	FALSE	FALSE
IPI00644127.1	IARS	P0101868C	34	59	42C	5.1166e+09	5.7248e+09	4.6375e+09	3.99168e+09	3.20657e+09	1	1.28	1.31	1.11	1.04	0.861548	0.635379	0.498344	FALSE	FALSE
IPI00644127.1	IARS	P0101868C	34	59	44.1C	3.89849e+09	4.39151e+09	2.83632e+09	4.0929e+09	2.78572e+09	1	1.13	0.83	1.17	0.88	0.861548	0.635379	0.498344	FALSE	FALSE
IPI00644127.1	IARS	P0101878C	21	32	46.2C	3.41344e+09	2.79442e+09	1.93697e+09	2.87195e+09	2.90998e+09	1	0.95	0.68	0.97	0.97	0.861548	0.635379	0.498344	FALSE	FALSE
IPI00644127.1	IARS	P0101878C	21	32	48.1C	9.25389e+08	6.55384e+08	9.79988e+08	7.6223e+08	8.74172e+08	1	0.83	1.06	0.91	1.02	0.861548	0.635379	0.498344	FALSE	FALSE
IPI00644127.1	IARS	P0101888C	3	3	50.4C	3.42325e+07	2.5549e+07	2.72819e+07	2.46673e+07	2.17816e+07	1	1.01	0.99	0.88	0.79	0.861548	0.635379	0.498344	FALSE	FALSE
IPI00644127.1	IARS	P0101888C	3	3	51.9C	2.70386e+07	2.41772e+07	2.0937e+07	2.34594e+07	1.84272e+07	1	0.93	0.79	0.91	0.71	0.861548	0.635379	0.498344	FALSE	FALSE
IPI00017283.2	IARS2	P0101868C	25	57	42C	6.14227e+09	5.23761e+09	4.21262e+09	4.10723e+09	3.49821e+09	1	0.97	0.99	0.95	0.95	0.635561	0.370118	1.33191	FALSE	FALSE
IPI00017283.2	IARS2	P0101868C	25	57	44.1C	4.96125e+09	4.87714e+09	4.51095e+09	4.38074e+09	4.10202e+09	1	0.99	1.04	0.98	1.02	0.635561	0.370118	1.33191	FALSE	FALSE
IPI00017283.2	IARS2	P0101878C	25	51	46.2C	4.37001e+09	3.90369e+09	3.95366e+09	3.83497e+09	3.96092e+09	1	1.04	1.09	1.01	1.03	0.635561	0.370118	1.33191	FALSE	FALSE
IPI00017283.2	IARS2	P0101878C	25	51	48.1C	3.4901e+09	3.09795e+09	3.43135e+09	3.12741e+09	3.05023e+09	1	1.04	0.99	0.99	0.94	0.635561	0.370118	1.33191	FALSE	FALSE
IPI00017283.2	IARS2	P0101888C	25	61	50.4C	2.32272e+09	1.85714e+09	2.06475e+09	1.99103e+09	1.88643e+09	1	1.08	1.1	1.05	1.01	0.635561	0.370118	1.33191	FALSE	FALSE
IPI00017283.2	IARS2	P0101888C	25	61	51.9C	1.60885e+09	1.49789e+09	1.43846e+09	1.49949e+09	1.32527e+09	1	0.97	0.91	0.98	0.85	0.635561	0.370118	1.33191	FALSE	FALSE
IPI00017283.2	IARS2	P0101898C	16	23	54C	4.42336e+08	9.68552e+08	6.94664e+08	5.44991e+08	5.61128e+08	1	1.03	1.05	0.92	1.01	0.635561	0.370118	1.33191	FALSE	FALSE
IPI00017283.2	IARS2	P0101898C	16	23	56.1C	2.68457e+08	3.084e+08	2.22206e+08	2.06466e+08	2.67932e+08	1	0.77	0.79	0.73	0.89	0.635561	0.370118	1.33191	FALSE	FALSE
IPI00017283.2	IARS2	P0101908C	3	3	58.2C	3.86078e+07	3.48517e+07	2.01394e+07	2.10831e+07	2.56608e+07	1	0.87	0.62	0.63	0.84	0.635561	0.370118	1.33191	FALSE	FALSE
IPI00017283.2	IARS2	P0101908C	3	3	60.1C	8.50704e+06	1.01723e+07	9.33732e+06	9.40647e+06	8.61362e+06	1	1	0.91	1.08	1	0.635561	0.370118	1.33191	FALSE	FALSE
IPI00792333.2	IBTK	P0101878C	1	1	46.2C	1.27324e+07	1.10594e+07	1.19058e+07	9.86815e+06	1.12957e+07	1	1.01	1.13	0.9	1.01				FALSE	FALSE
IPI00792333.2	IBTK	P0101878C	1	1	48.1C	1.0419e+07	8.18861e+06	9.41243e+06	9.10865e+06	8.61581e+06	1	0.92	0.91	0.96	0.89				FALSE	FALSE
IPI00792333.2	IBTK	P0101888C	1	1	50.4C	2.21363e+06	2.09435e+06	1.94564e+06	2.26275e+06	1.62731e+06	1	1.28	1.09	1.25	0.91				FALSE	FALSE
IPI00792333.2	IBTK	P0101888C	1	1	51.9C	1.5657e+06	1.514e+06	1.56369e+06	1.56735e+06	1.14411e+06	1	1.01	1.02	1.05	0.76				FALSE	FALSE
IPI00008494.4	ICAM1	P0101868C	12	26	42C	2.1055e+09	1.81064e+09	1.45462e+09	1.57055e+09	1.38562e+09	1	0.98	1	1.06	1.1	0.246763	0.0824033	3.98915	FALSE	FALSE
IPI00008494.4	ICAM1	P0101868C	12	26	44.1C	1.69394e+09	1.69681e+09	1.64664e+09	1.57541e+09	1.59308e+09	1	1.01	1.11	1.03	1.16	0.246763	0.0824033	3.98915	FALSE	FALSE
IPI00008494.4	ICAM1	P0101878C	13	23	46.2C	1.59305e+09	1.46557e+09	1.51098e+09	1.52782e+09	1.65404e+09	1	1.07	1.14	1.11	1.18	0.246763	0.0824033	3.98915	FALSE	FALSE
IPI00008494.4	ICAM1	P0101878C	13	23	48.1C	1.40058e+09	1.20776e+09	1.38173e+09	1.31259e+09	1.41865e+09	1	1.01	0.99	1.03	1.09	0.246763	0.0824033	3.98915	FALSE	FALSE
IPI00008494.4	ICAM1	P0101888C	13	30	50.4C	8.1973e+08	6.43292e+08	7.64211e+08	8.00364e+08	7.74805e+08	1	1.06	1.16	1.19	1.17	0.246763	0.0824033	3.98915	FALSE	FALSE
IPI00008494.4	ICAM1	P0101888C	13	30	51.9C	7.2207e+08	6.59625e+08	7.08816e+08	6.93189e+08	6.32196e+08	1	0.95	1	1.01	0.91	0.246763	0.0824033	3.98915	FALSE	FALSE
IPI00008494.4	ICAM1	P0101898C	10	20	54C	2.0752e+08	4.57794e+08	3.22021e+08	2.981e+08	2.85833e+08	1	1.03	1.04	1.08	1.1	0.246763	0.0824033	3.98915	FALSE	FALSE
IPI00008494.4	ICAM1	P0101898C	10	20	56.1C	2.35973e+08	3.18994e+08	2.44772e+08	2.57086e+08	2.86834e+08	1	0.91	0.99	1.04	1.08	0.246763	0.0824033	3.98915	FALSE	FALSE
IPI00008494.4	ICAM1	P0101908C	13	25	58.2C	3.83717e+08	4.05997e+08	3.46513e+08	3.44141e+08	3.39102e+08	1	1.02	1.08	1.03	1.11	0.246763	0.0824033	3.98915	FALSE	FALSE
IPI00008494.4	ICAM1	P0101908C	13	25	60.1C	2.99742e+08	3.53698e+08	3.71629e+08	3.29957e+08	3.23833e+08	1	0.99	1.03	1.07	1.07	0.246763	0.0824033	3.98915	FALSE	FALSE
IPI00008494.4	ICAM1	P0101918C	14	30	62.4C	5.89828e+08	7.59898e+08	8.41393e+08	6.7884e+08	9.14416e+08	1	1.02	1.03	1.03	1.06	0.246763	0.0824033	3.98915	FALSE	FALSE
IPI00008494.4	ICAM1	P0101918C	14	30	63.9C	4.78291e+08	5.55687e+08	6.62701e+08	6.38954e+08	7.47186e+08	1	1.05	1.05	1.08	1.06	0.246763	0.0824033	3.98915	FALSE	FALSE
IPI00009477.4	ICAM2	P0101878C	1	1	46.2C	8.07217e+06	7.02832e+06	8.338e+06	7.15116e+06	7.70011e+06	1	1.01	1.24	1.02	1.09	0.195025	0.171835	0.134952	FALSE	FALSE
IPI00009477.4	ICAM2	P0101878C	1	1	48.1C	8.09595e+06	4.87343e+06	6.58895e+06	6.91035e+06	6.71829e+06	1	0.71	0.82	0.94	0.9	0.195025	0.171835	0.134952	FALSE	FALSE
IPI00009477.4	ICAM2	P0101898C	1	1	54C	757188	1.41738e+06	1.205e+06	1.13447e+06	1.24693e+06	1	0.88	1.06	1.12	1.31	0.195025	0.171835	0.134952	FALSE	FALSE
IPI00009477.4	ICAM2	P0101898C	1	1	56.1C	914717	858154	867650	862379	883170	1	0.63	0.9	0.9	0.86	0.195025	0.171835	0.134952	FALSE	FALSE
IPI00009477.4	ICAM2	P0101908C	3	3	58.2C	1.67485e+07	1.73495e+07	1.41567e+07	1.32538e+07	1.2805e+07	1	1	1.01	0.91	0.96	0.195025	0.171835	0.134952	FALSE	FALSE
IPI00009477.4	ICAM2	P0101908C	3	3	60.1C	1.24975e+07	1.31068e+07	1.52954e+07	1.29253e+07	1.10692e+07	1	0.88	1.02	1.01	0.87	0.195025	0.171835	0.134952	FALSE	FALSE
IPI00009477.4	ICAM2	P0101918C	3	3	62.4C	1.7729e+07	2.19847e+07	3.08595e+07	2.08538e+07	2.59335e+07	1	0.98	1.26	1.06	1	0.195025	0.171835	0.134952	FALSE	FALSE
IPI00009477.4	ICAM2	P0101918C	3	3	63.9C	1.5893e+07	1.80968e+07	2.33824e+07	1.94296e+07	2.69588e+07	1	1.03	1.12	0.99	1.15	0.195025	0.171835	0.134952	FALSE	FALSE
IPI00031458.1	ICMT	P0101868C	2	3	42C	1.81234e+08	1.72023e+08	1.42701e+08	1.35169e+08	1.13868e+08	1	1.08	1.14	1.06	1.05	0.0794053	0.0785986	0.0102628	FALSE	FALSE
IPI00031458.1	ICMT	P0101868C	2	3	44.1C	1.43577e+08	1.36608e+08	1.1526e+08	1.40132e+08	1.11731e+08	1	0.96	0.92	1.08	0.96	0.0794053	0.0785986	0.0102628	FALSE	FALSE
IPI00031458.1	ICMT	P0101878C	2	3	46.2C	9.62936e+07	8.86061e+07	7.90963e+07	8.62238e+07	9.24996e+07	1	1.07	0.99	1.04	1.1	0.0794053	0.0785986	0.0102628	FALSE	FALSE
IPI00031458.1	ICMT	P0101878C	2	3	48.1C	6.53575e+07	6.01268e+07	6.94547e+07	6.32548e+07	6.00299e+07	1	1.08	1.07	1.06	0.99	0.0794053	0.0785986	0.0102628	FALSE	FALSE
IPI00031458.1	ICMT	P0101888C	1	2	50.4C	2.41413e+07	2.14304e+07	2.06642e+07	2.20146e+07	2.54393e+07	1	1.2	1.06	1.11	1.31	0.0794053	0.0785986	0.0102628	FALSE	FALSE
IPI00031458.1	ICMT	P0101888C	1	2	51.9C	9.37857e+06	9.98757e+06	6.71019e+06	8.66339e+06	1.14383e+07	1	1.11	0.73	0.97	1.26	0.0794053	0.0785986	0.0102628	FALSE	FALSE
IPI00791262.1	ICT1	P0101868C	7	10	42C	7.42795e+08	8.02861e+08	6.80608e+08	4.55047e+08	5.26703e+08	1	1.23	1.32	0.87	1.18	3.46354	2.90197	0.322523	FALSE	FALSE
IPI00791262.1	ICT1	P0101868C	7	10	44.1C	6.55332e+08	7.77542e+08	4.31396e+08	7.58404e+08	4.19015e+08	1	1.19	0.75	1.29	0.79	3.46354	2.90197	0.322523	FALSE	FALSE
IPI00791262.1	ICT1	P0101878C	8	17	46.2C	7.67314e+08	5.67055e+08	5.11152e+08	7.07483e+08	6.85205e+08	1	0.86	0.8	1.07	1.02	3.46354	2.90197	0.322523	FALSE	FALSE
IPI00791262.1	ICT1	P0101878C	8	17	48.1C	5.22356e+08	3.19508e+08	7.02518e+08	5.10956e+08	6.43213e+08	1	0.72	1.35	1.08	1.33	3.46354	2.90197	0.322523	FALSE	FALSE
IPI00791262.1	ICT1	P0101888C	3	4	50.4C	1.68035e+08	4.36029e+07	1.02423e+08	7.64614e+07	1.31072e+08	1	0.35	0.76	0.56	0.97	3.46354	2.90197	0.322523	FALSE	FALSE
IPI00791262.1	ICT1	P0101888C	3	4	51.9C	8.3346e+07	6.53136e+07	8.12604e+07	5.73266e+07	9.74338e+07	1	0.82	1	0.72	1.21	3.46354	2.90197	0.322523	FALSE	FALSE
IPI00791262.1	ICT1	P0101908C	2	2	58.2C	2.13563e+07	1.87526e+07	1.59791e+07	2.11739e+07	1.62608e+07	1	0.85	0.89	1.14	0.96	3.46354	2.90197	0.322523	FALSE	FALSE
IPI00791262.1	ICT1	P0101908C	2	2	60.1C	1.44311e+07	1.72266e+07	1.61615e+07	1.32011e+07	1.29161e+07	1	1	0.93	0.89	0.88	3.46354	2.90197	0.322523	FALSE	FALSE
IPI00791262.1	ICT1	P0101918C	1	1	62.4C	7.71341e+06	8.47538e+06	9.84309e+06	7.58838e+06	9.68583e+06	1	0.87	0.93	0.88	0.86	3.46354	2.90197	0.322523	FALSE	FALSE
IPI00791262.1	ICT1	P0101918C	1	1	63.9C	6.74064e+06	7.31293e+06	8.19321e+06	7.4513e+06	8.90473e+06	1	0.98	0.92	0.89	0.89	3.46354	2.90197	0.322523	FALSE	FALSE
IPI00012718.2	ID1	P0101868C	2	4	42C	1.80951e+08	1.28052e+08	8.66745e+07	1.29295e+08	1.09375e+08	1	0.81	0.69	1.02	1.01	1.69375	1.44291	0.347687	FALSE	FALSE
IPI00012718.2	ID1	P0101868C	2	4	44.1C	1.07597e+08	1.13805e+08	1.02403e+08	1.0331e+08	9.87561e+07	1	1.06	1.09	1.07	1.13	1.69375	1.44291	0.347687	FALSE	FALSE
IPI00012718.2	ID1	P0101878C	2	4	46.2C	1.16634e+08	8.45898e+07	6.76346e+07	9.93512e+07	9.0102e+07	1	0.84	0.7	0.98	0.88	1.69375	1.44291	0.347687	FALSE	FALSE
IPI00012718.2	ID1	P0101878C	2	4	48.1C	6.19931e+07	6.24318e+07	6.81331e+07	6.67947e+07	6.65326e+07	1	1.18	1.11	1.19	1.16	1.69375	1.44291	0.347687	FALSE	FALSE
IPI00012718.2	ID1	P0101888C	2	4	50.4C	2.16657e+07	1.28127e+07	1.19495e+07	1.63926e+07	1.6168e+07	1	0.8	0.68	0.92	0.93	1.69375	1.44291	0.347687	FALSE	FALSE
IPI00012718.2	ID1	P0101888C	2	4	51.9C	1.23191e+07	1.18232e+07	1.21603e+07	1.0244e+07	1.07386e+07	1	1	1.01	0.87	0.9	1.69375	1.44291	0.347687	FALSE	FALSE
IPI00012718.2	ID1	P0101898C	2	3	54C	5.70534e+06	8.74413e+06	6.06939e+06	6.97484e+06	6.50857e+06	1	0.72	0.71	0.92	0.91	1.69375	1.44291	0.347687	FALSE	FALSE
IPI00012718.2	ID1	P0101898C	2	3	56.1C	4.67447e+06	6.40626e+06	4.93426e+06	4.96006e+06	5.83686e+06	1	0.92	1.01	1.01	1.11	1.69375	1.44291	0.347687	FALSE	FALSE
IPI00012718.2	ID1	P0101908C	2	2	58.2C	2.2788e+07	1.83837e+07	1.25694e+07	1.57268e+07	1.48811e+07	1	0.78	0.66	0.8	0.82	1.69375	1.44291	0.347687	FALSE	FALSE
IPI00012718.2	ID1	P0101908C	2	2	60.1C	1.31476e+07	1.61429e+07	1.6514e+07	1.33623e+07	1.31768e+07	1	1.03	1.05	0.99	0.99	1.69375	1.44291	0.347687	FALSE	FALSE
IPI00012718.2	ID1	P0101918C	2	2	62.4C	2.19956e+07	2.58948e+07	1.69772e+07	1.86196e+07	2.51987e+07	1	0.93	0.56	0.76	0.79	1.69375	1.44291	0.347687	FALSE	FALSE
IPI00012718.2	ID1	P0101918C	2	2	63.9C	1.67565e+07	1.79587e+07	1.83535e+07	1.64384e+07	1.87838e+07	1	0.97	0.83	0.79	0.76	1.69375	1.44291	0.347687	FALSE	FALSE
IPI00220373.5	IDE	P0101868C	31	59	42C	4.63643e+09	3.93716e+09	3.15602e+09	3.19145e+09	2.69053e+09	1	0.97	0.98	0.98	0.97	0.49637	0.468224	0.111635	FALSE	FALSE
IPI00220373.5	IDE	P0101868C	31	59	44.1C	3.62309e+09	3.5594e+09	3.2672e+09	3.36437e+09	3.01643e+09	1	0.99	1.03	1.03	1.03	0.49637	0.468224	0.111635	FALSE	FALSE
IPI00220373.5	IDE	P0101878C	28	61	46.2C	5.11681e+09	4371904956	4.23406e+09	4.32017e+09	4.45845e+09	1	0.99	1	0.98	0.99	0.49637	0.468224	0.111635	FALSE	FALSE
IPI00220373.5	IDE	P0101878C	28	61	48.1C	3.34453e+09	2.86635e+09	3.40312e+09	3.02256e+09	2.98461e+09	1	1.01	1.02	0.99	0.96	0.49637	0.468224	0.111635	FALSE	FALSE
IPI00220373.5	IDE	P0101888C	25	33	50.4C	9.97202e+08	6.82217e+08	8.23019e+08	7.92275e+08	7.80641e+08	1	0.93	1.02	0.97	0.97	0.49637	0.468224	0.111635	FALSE	FALSE
IPI00220373.5	IDE	P0101888C	25	33	51.9C	5.22877e+08	4.50644e+08	5.29651e+08	5.15129e+08	4.60345e+08	1	0.9	1.03	1.03	0.91	0.49637	0.468224	0.111635	FALSE	FALSE
IPI00220373.5	IDE	P0101898C	9	12	54C	1.53107e+08	2.7782e+08	2.26115e+08	1.63512e+08	1.46906e+08	1	0.85	0.99	0.8	0.76	0.49637	0.468224	0.111635	FALSE	FALSE
IPI00220373.5	IDE	P0101898C	9	12	56.1C	8.44456e+07	9.85777e+07	8.42777e+07	8.50868e+07	8.80331e+07	1	0.78	0.95	0.96	0.93	0.49637	0.468224	0.111635	FALSE	FALSE
IPI00220373.5	IDE	P0101908C	5	6	58.2C	7.09373e+07	5.41203e+07	6.02944e+07	5.2427e+07	4.96191e+07	1	0.74	1.01	0.85	0.88	0.49637	0.468224	0.111635	FALSE	FALSE
IPI00220373.5	IDE	P0101908C	5	6	60.1C	3.26883e+07	2.88307e+07	3.31245e+07	2.79155e+07	2.79579e+07	1	0.74	0.84	0.83	0.84	0.49637	0.468224	0.111635	FALSE	FALSE
IPI00027223.2	IDH1	P0101868C	25	157	42C	1.5418e+10	14643442470	1.08282e+10	1.1186e+10	9.70518e+09	1	1.08	1.01	1.03	1.05	1.19928	1.14493	0.0949311	FALSE	FALSE
IPI00027223.2	IDH1	P0101868C	25	157	44.1C	1.34175e+10	1.41366e+10	1.22015e+10	1.23074e+10	1.13121e+10	1	1.06	1.04	1.02	1.04	1.19928	1.14493	0.0949311	FALSE	FALSE
IPI00027223.2	IDH1	P0101878C	27	165	46.2C	1.26921e+10	1.26163e+10	1.11791e+10	1.10437e+10	1.13017e+10	1	1.16	1.06	1.01	1.02	1.19928	1.14493	0.0949311	FALSE	FALSE
IPI00027223.2	IDH1	P0101878C	27	165	48.1C	1.16334e+10	1.07416e+10	1.10238e+10	1.05178e+10	9.86723e+09	1	1.09	0.95	0.99	0.91	1.19928	1.14493	0.0949311	FALSE	FALSE
IPI00027223.2	IDH1	P0101888C	28	172	50.4C	6.16994e+09	5.66217e+09	5.45236e+09	5.54977e+09	5.22019e+09	1	1.24	1.09	1.1	1.05	1.19928	1.14493	0.0949311	FALSE	FALSE
IPI00027223.2	IDH1	P0101888C	28	172	51.9C	5.24486e+09	5.43661e+09	5.05084e+09	5.03339e+09	4.89647e+09	1	1.08	0.98	1.01	0.97	1.19928	1.14493	0.0949311	FALSE	FALSE
IPI00027223.2	IDH1	P0101898C	23	121	54C	2.43683e+09	6.7209e+09	4.2038e+09	3.63331e+09	3.61586e+09	1	1.29	1.15	1.12	1.18	1.19928	1.14493	0.0949311	FALSE	FALSE
IPI00027223.2	IDH1	P0101898C	23	121	56.1C	2.14292e+09	3.7568e+09	1.87461e+09	1.98383e+09	2.28208e+09	1	1.17	0.83	0.88	0.95	1.19928	1.14493	0.0949311	FALSE	FALSE
IPI00027223.2	IDH1	P0101908C	22	74	58.2C	1.60223e+09	1.88839e+09	9.59087e+08	1.18389e+09	1.38485e+09	1	1.14	0.71	0.85	1.09	1.19928	1.14493	0.0949311	FALSE	FALSE
IPI00027223.2	IDH1	P0101908C	22	74	60.1C	4.95684e+08	6.05859e+08	4.70184e+08	4.63737e+08	5.17831e+08	1	1.02	0.79	0.91	1.03	1.19928	1.14493	0.0949311	FALSE	FALSE
IPI00027223.2	IDH1	P0101918C	18	32	62.4C	7.76243e+08	8.26273e+08	7.75412e+08	7.77563e+08	1.19179e+09	1	0.84	0.72	0.9	1.05	1.19928	1.14493	0.0949311	FALSE	FALSE
IPI00027223.2	IDH1	P0101918C	18	32	63.9C	3.10113e+08	3.13289e+08	3.4685e+08	4.37997e+08	5.85792e+08	1	0.91	0.85	1.14	1.28	1.19928	1.14493	0.0949311	FALSE	FALSE
IPI00011107.2	IDH2	P0101868C	18	75	42C	6.04019e+09	5.32595e+09	3.90435e+09	4.40834e+09	3.60426e+09	1	1.01	0.93	1.04	0.99	0.621317	0.52541	0.338996	FALSE	FALSE
IPI00011107.2	IDH2	P0101868C	18	75	44.1C	4.40874e+09	4.8943e+09	4.55628e+09	4.3526e+09	4.04941e+09	1	1.12	1.18	1.1	1.13	0.621317	0.52541	0.338996	FALSE	FALSE
IPI00011107.2	IDH2	P0101878C	18	82	46.2C	5.02815e+09	4.9363e+09	4.51913e+09	4.85978e+09	4.73668e+09	1	1.14	1.08	1.12	1.07	0.621317	0.52541	0.338996	FALSE	FALSE
IPI00011107.2	IDH2	P0101878C	18	82	48.1C	4.49456e+09	4.25918e+09	4.14543e+09	4.1604e+09	4.12061e+09	1	1.11	0.93	1.02	0.99	0.621317	0.52541	0.338996	FALSE	FALSE
IPI00011107.2	IDH2	P0101888C	18	61	50.4C	1.38836e+09	1.29206e+09	1.29048e+09	1.41459e+09	1.3218e+09	1	1.26	1.15	1.24	1.18	0.621317	0.52541	0.338996	FALSE	FALSE
IPI00011107.2	IDH2	P0101888C	18	61	51.9C	9.01414e+08	1.05318e+09	9.06623e+08	9.23756e+08	9.40334e+08	1	1.22	1.03	1.07	1.08	0.621317	0.52541	0.338996	FALSE	FALSE
IPI00011107.2	IDH2	P0101898C	11	19	54C	4.67188e+08	1.17507e+09	5.60069e+08	6.33578e+08	5.71591e+08	1	1.18	0.8	1.02	0.98	0.621317	0.52541	0.338996	FALSE	FALSE
IPI00011107.2	IDH2	P0101898C	11	19	56.1C	8.55726e+07	1.29431e+08	8.28026e+07	8.60083e+07	1.26585e+08	1	1.01	0.92	0.96	1.32	0.621317	0.52541	0.338996	FALSE	FALSE
IPI00011107.2	IDH2	P0101908C	3	3	58.2C	1.82157e+07	2.1329e+07	1.47208e+07	1.62226e+07	1.48836e+07	1	1.13	0.96	1.03	1.03	0.621317	0.52541	0.338996	FALSE	FALSE
IPI00011107.2	IDH2	P0101908C	3	3	60.1C	8.47457e+06	1.20371e+07	1.03796e+07	8.70198e+06	8.98238e+06	1	1.19	1.02	1	1.05	0.621317	0.52541	0.338996	FALSE	FALSE
IPI00030702.1	IDH3A	P0101868C	6	11	42C	9.07238e+08	8.14189e+08	6.57325e+08	6.4118e+08	5.62447e+08	1	1.02	1.05	1.01	1.03	0.205301	0.155344	0.597232	FALSE	FALSE
IPI00030702.1	IDH3A	P0101868C	6	11	44.1C	8.14829e+08	7.99075e+08	7.38563e+08	7.13018e+08	6.77416e+08	1	0.99	1.04	0.97	1.03	0.205301	0.155344	0.597232	FALSE	FALSE
IPI00030702.1	IDH3A	P0101878C	10	16	46.2C	1.01001e+09	9.17429e+08	8.88435e+08	8.89284e+08	9.30146e+08	1	1.06	1.06	1.02	1.05	0.205301	0.155344	0.597232	FALSE	FALSE
IPI00030702.1	IDH3A	P0101878C	10	16	48.1C	8.4201e+08	7.6672e+08	8.43659e+08	7.88465e+08	7.81785e+08	1	1.07	1.01	1.03	1	0.205301	0.155344	0.597232	FALSE	FALSE
IPI00030702.1	IDH3A	P0101888C	13	24	50.4C	5.92986e+08	4.59137e+08	4.82374e+08	5.14271e+08	4.8833e+08	1	1.05	1.01	1.06	1.02	0.205301	0.155344	0.597232	FALSE	FALSE
IPI00030702.1	IDH3A	P0101888C	13	24	51.9C	3.89374e+08	4.05266e+08	3.93434e+08	3.97168e+08	3.97094e+08	1	1.08	1.03	1.07	1.06	0.205301	0.155344	0.597232	FALSE	FALSE
IPI00030702.1	IDH3A	P0101898C	6	7	54C	6.72461e+07	1.54549e+08	8.87621e+07	9.34168e+07	8.10764e+07	1	1.08	0.88	1.04	0.96	0.205301	0.155344	0.597232	FALSE	FALSE
IPI00030702.1	IDH3A	P0101898C	6	7	56.1C	5.10666e+07	8.16716e+07	5.20808e+07	5.16583e+07	5.68752e+07	1	1.07	0.97	0.96	0.99	0.205301	0.155344	0.597232	FALSE	FALSE
IPI00030702.1	IDH3A	P0101908C	5	8	58.2C	1.69425e+08	1.82335e+08	1.199e+08	1.38189e+08	1.37464e+08	1	1.04	0.84	0.94	1.02	0.205301	0.155344	0.597232	FALSE	FALSE
IPI00030702.1	IDH3A	P0101908C	5	8	60.1C	5.95743e+07	8.48512e+07	7.37196e+07	6.34981e+07	6.71192e+07	1	1.19	1.03	1.04	1.11	0.205301	0.155344	0.597232	FALSE	FALSE
IPI00030702.1	IDH3A	P0101918C	1	1	62.4C	4.92954e+06	5.04483e+06	4.27504e+06	4.45203e+06	6.72667e+06	1	0.81	0.63	0.81	0.94	0.205301	0.155344	0.597232	FALSE	FALSE
IPI00030702.1	IDH3A	P0101918C	1	1	63.9C	1.24962e+06	1.51171e+06	1.65944e+06	2.02798e+06	2.67179e+06	1	1.09	1.01	1.31	1.45	0.205301	0.155344	0.597232	FALSE	FALSE
IPI00304417.7	IDH3B	P0101868C	10	28	42C	2.29967e+09	1.99311e+09	1.63059e+09	1.65982e+09	1.43732e+09	1	0.99	1.02	1.03	1.04	0.213926	0.148694	0.814725	FALSE	FALSE
IPI00304417.7	IDH3B	P0101868C	10	28	44.1C	1.78849e+09	1.74749e+09	1.62181e+09	1.65807e+09	1.52383e+09	1	0.98	1.04	1.03	1.05	0.213926	0.148694	0.814725	FALSE	FALSE
IPI00304417.7	IDH3B	P0101878C	14	30	46.2C	2.16684e+09	1.92892e+09	1.94306e+09	1.94478e+09	1.96281e+09	1	1.04	1.08	1.04	1.03	0.213926	0.148694	0.814725	FALSE	FALSE
IPI00304417.7	IDH3B	P0101878C	14	30	48.1C	1.65739e+09	1.47455e+09	1.61815e+09	1.51625e+09	1.54824e+09	1	1.05	0.98	1.01	1.01	0.213926	0.148694	0.814725	FALSE	FALSE
IPI00304417.7	IDH3B	P0101888C	11	21	50.4C	3.41226e+08	2.74481e+08	2.81281e+08	3.04064e+08	2.87071e+08	1	1.09	1.02	1.09	1.05	0.213926	0.148694	0.814725	FALSE	FALSE
IPI00304417.7	IDH3B	P0101888C	11	21	51.9C	1.98197e+08	2.01721e+08	1.89145e+08	2.05211e+08	2.02298e+08	1	1.06	0.97	1.09	1.06	0.213926	0.148694	0.814725	FALSE	FALSE
IPI00304417.7	IDH3B	P0101898C	6	17	54C	9.37022e+07	2.19586e+08	1.42468e+08	1.30426e+08	1.14268e+08	1	1.1	1.01	1.04	0.97	0.213926	0.148694	0.814725	FALSE	FALSE
IPI00304417.7	IDH3B	P0101898C	6	17	56.1C	7.6112e+07	1.20283e+08	7.67663e+07	8.13164e+07	9.08716e+07	1	1.06	0.96	1.02	1.06	0.213926	0.148694	0.814725	FALSE	FALSE
IPI00304417.7	IDH3B	P0101908C	4	6	58.2C	3.02683e+07	3.7396e+07	2.70361e+07	2.34675e+07	2.45075e+07	1	1.2	1.06	0.89	1.02	0.213926	0.148694	0.814725	FALSE	FALSE
IPI00304417.7	IDH3B	P0101908C	4	6	60.1C	1.52332e+07	1.78045e+07	1.89203e+07	1.38088e+07	1.46581e+07	1	0.98	1.03	0.88	0.95	0.213926	0.148694	0.814725	FALSE	FALSE
IPI00304417.7	IDH3B	P0101918C	1	1	62.4C	3.90715e+06	5.54358e+06	4.38691e+06	5.35558e+06	7.35822e+06	1	1.12	0.81	1.23	1.29	0.213926	0.148694	0.814725	FALSE	FALSE
IPI00304417.7	IDH3B	P0101918C	1	1	63.9C	2.116e+06	3.1044e+06	3.01464e+06	2.75289e+06	4.03959e+06	1	1.32	1.08	1.05	1.29	0.213926	0.148694	0.814725	FALSE	FALSE
IPI00220150.4	IDH3G	P0101868C	5	5	42C	1.72563e+08	1.58177e+08	1.15428e+08	1.251e+08	1.05603e+08	1	1.05	0.97	1.03	1.02	0.304597	0.300382	0.0233852	FALSE	FALSE
IPI00220150.4	IDH3G	P0101868C	5	5	44.1C	1.42007e+08	1.43221e+08	1.24395e+08	1.3297e+08	1.15936e+08	1	1.01	1	1.04	1.01	0.304597	0.300382	0.0233852	FALSE	FALSE
IPI00220150.4	IDH3G	P0101878C	4	4	46.2C	1.10347e+08	1.03155e+08	9.50255e+07	9.86473e+07	1.05524e+08	1	1.09	1.04	1.03	1.09	0.304597	0.300382	0.0233852	FALSE	FALSE
IPI00220150.4	IDH3G	P0101878C	4	4	48.1C	9.54451e+07	8.48128e+07	1.00346e+08	8.55356e+07	8.51328e+07	1	1.04	1.06	0.99	0.96	0.304597	0.300382	0.0233852	FALSE	FALSE
IPI00220150.4	IDH3G	P0101898C	2	4	54C	3.89826e+07	9.67738e+07	5.63924e+07	5.49867e+07	5.09511e+07	1	1.16	0.97	1.06	1.04	0.304597	0.300382	0.0233852	FALSE	FALSE
IPI00220150.4	IDH3G	P0101898C	2	4	56.1C	2.80827e+07	5.54606e+07	3.20872e+07	3.37495e+07	3.55134e+07	1	1.32	1.09	1.14	1.13	0.304597	0.300382	0.0233852	FALSE	FALSE
IPI00220150.4	IDH3G	P0101908C	2	3	58.2C	2.53516e+07	2.72597e+07	1.74904e+07	2.06289e+07	2.06059e+07	1	1.04	0.82	0.94	1.02	0.304597	0.300382	0.0233852	FALSE	FALSE
IPI00220150.4	IDH3G	P0101908C	2	3	60.1C	9.56817e+06	1.40554e+07	1.20516e+07	1.12951e+07	1.18611e+07	1	1.23	1.05	1.15	1.22	0.304597	0.300382	0.0233852	FALSE	FALSE
IPI00647368.1	IDH3G	P0101888C	4	5	50.4C	1.06163e+08	8.49341e+07	6.98915e+07	8.82653e+07	8.4821e+07	1	1.08	0.82	1.02	0.99				FALSE	FALSE
IPI00647368.1	IDH3G	P0101888C	4	5	51.9C	5.69321e+07	7.19953e+07	6.62269e+07	7.31994e+07	6.99928e+07	1	1.32	1.19	1.35	1.27				FALSE	FALSE
IPI00220014.2	IDI1	P0101868C	4	11	42C	1.17751e+09	1.14075e+09	8.38332e+08	9.19311e+08	8.25702e+08	1	1.11	1.03	1.11	1.17	0.449654	0.449654	0	FALSE	FALSE
IPI00220014.2	IDI1	P0101868C	4	11	44.1C	9.45607e+08	1.08471e+09	9.14891e+08	9.16864e+08	8.47512e+08	1	1.15	1.11	1.08	1.11	0.449654	0.449654	0	FALSE	FALSE
IPI00220014.2	IDI1	P0101878C	4	7	46.2C	4.67592e+08	4.76637e+08	4.32052e+08	4.34931e+08	4.37497e+08	1	1.19	1.11	1.08	1.07	0.449654	0.449654	0	FALSE	FALSE
IPI00220014.2	IDI1	P0101878C	4	7	48.1C	3.86115e+08	3.99868e+08	3.77098e+08	3.90138e+08	3.54251e+08	1	1.22	0.98	1.11	0.99	0.449654	0.449654	0	FALSE	FALSE
IPI00220014.2	IDI1	P0101888C	4	9	50.4C	2.22785e+08	2.08141e+08	2.01567e+08	2.13175e+08	1.96066e+08	1	1.26	1.12	1.17	1.09	0.449654	0.449654	0	FALSE	FALSE
IPI00220014.2	IDI1	P0101888C	4	9	51.9C	1.83038e+08	1.95376e+08	1.83312e+08	1.87676e+08	1.68185e+08	1	1.11	1.02	1.08	0.95	0.449654	0.449654	0	FALSE	FALSE
IPI00220014.2	IDI1	P0101898C	3	6	54C	1.12834e+08	2.91829e+08	2.22402e+08	1.82469e+08	1.83045e+08	1	1.21	1.32	1.21	1.29	0.449654	0.449654	0	FALSE	FALSE
IPI00220014.2	IDI1	P0101898C	3	6	56.1C	1.35716e+08	2.21179e+08	1.512e+08	1.6041e+08	1.4922e+08	1	1.09	1.06	1.12	0.98	0.449654	0.449654	0	FALSE	FALSE
IPI00220014.2	IDI1	P0101908C	3	5	58.2C	8.5623e+07	1.02132e+08	8.26499e+07	8.49717e+07	7.41677e+07	1	1.15	1.15	1.14	1.09	0.449654	0.449654	0	FALSE	FALSE
IPI00220014.2	IDI1	P0101908C	3	5	60.1C	6.12817e+07	7.78029e+07	7.38119e+07	6.75733e+07	6.25319e+07	1	1.06	1	1.08	1.01	0.449654	0.449654	0	FALSE	FALSE
IPI00220014.2	IDI1	P0101918C	6	10	62.4C	1.50362e+08	2.08366e+08	2.04003e+08	1.79221e+08	2.34733e+08	1	1.09	0.98	1.07	1.07	0.449654	0.449654	0	FALSE	FALSE
IPI00220014.2	IDI1	P0101918C	6	10	63.9C	1.22838e+08	1.38713e+08	1.58476e+08	1.52488e+08	1.91856e+08	1	1.02	0.98	1	1.06	0.449654	0.449654	0	FALSE	FALSE
IPI00645307.1	IDI1	P0101868C	1	2	42C	1.29601e+08	1.1298e+08	7.81592e+07	9.41129e+07	7.59597e+07	1	1	0.87	1.03	0.98				FALSE	FALSE
IPI00645307.1	IDI1	P0101868C	1	2	44.1C	1.04825e+08	1.12976e+08	8.56754e+07	9.87087e+07	9.2177e+07	1	1.08	0.94	1.05	1.09				FALSE	FALSE
IPI00645307.1	IDI1	P0101878C	1	2	46.2C	1.10377e+08	1.13689e+08	8.84795e+07	1.04907e+08	1.04547e+08	1	1.2	0.97	1.1	1.08				FALSE	FALSE
IPI00645307.1	IDI1	P0101878C	1	2	48.1C	8.51054e+07	8.7276e+07	8.97095e+07	9.08644e+07	9.0274e+07	1	1.21	1.06	1.17	1.14				FALSE	FALSE
IPI00645307.1	IDI1	P0101888C	1	4	50.4C	1.24722e+08	1.06515e+08	9.74812e+07	1.11379e+08	1.05192e+08	1	1.16	0.97	1.09	1.05				FALSE	FALSE
IPI00645307.1	IDI1	P0101888C	1	4	51.9C	8.87757e+07	8.81436e+07	8.67042e+07	9.69728e+07	9.54851e+07	1	1.03	1	1.15	1.11				FALSE	FALSE
IPI00645307.1	IDI1	P0101898C	1	5	54C	7.60098e+07	1.89659e+08	1.18606e+08	1.17279e+08	1.1634e+08	1	1.17	1.04	1.16	1.22				FALSE	FALSE
IPI00645307.1	IDI1	P0101898C	1	5	56.1C	6.90155e+07	1.20878e+08	8.82826e+07	8.84705e+07	9.45386e+07	1	1.17	1.22	1.22	1.22				FALSE	FALSE
IPI00026104.1	IDS	P0101898C	1	1	54C	4.12203e+06	8.90834e+06	6.13555e+06	4.89499e+06	4.19128e+06	1	1.01	0.99	0.89	0.81				FALSE	FALSE
IPI00026104.1	IDS	P0101898C	1	1	56.1C	4.58569e+06	6.13452e+06	4.39946e+06	3.98018e+06	4.81059e+06	1	0.9	0.91	0.83	0.94				FALSE	FALSE
IPI00007166.3	IER3IP1	P0101878C	1	1	46.2C	3.54678e+07	3.24006e+07	2.73849e+07	3.70315e+07	3.77135e+07	1	1.06	0.93	1.21	1.21				FALSE	FALSE
IPI00007166.3	IER3IP1	P0101878C	1	1	48.1C	2.69354e+07	3.19769e+07	2.73907e+07	3.08078e+07	2.84737e+07	1	1.4	1.02	1.26	1.14				FALSE	FALSE
IPI00007166.3	IER3IP1	P0101888C	1	2	50.4C	2.81708e+07	2.38329e+07	2.08405e+07	3.22637e+07	2.88317e+07	1	1.14	0.92	1.4	1.27				FALSE	FALSE
IPI00007166.3	IER3IP1	P0101888C	1	2	51.9C	2.04192e+07	2.49694e+07	2.19915e+07	2.20525e+07	2.47036e+07	1	1.27	1.1	1.13	1.25				FALSE	FALSE
IPI00007166.3	IER3IP1	P0101898C	1	2	54C	2.70354e+07	4.86068e+07	3.38956e+07	3.9918e+07	3.61871e+07	1	0.84	0.84	1.11	1.07				FALSE	FALSE
IPI00007166.3	IER3IP1	P0101898C	1	2	56.1C	2.41243e+07	4.61428e+07	3.201e+07	3.17839e+07	3.1654e+07	1	1.28	1.27	1.25	1.17				FALSE	FALSE
IPI00007166.3	IER3IP1	P0101908C	1	7	58.2C	7.62263e+07	7.43476e+07	5.06312e+07	7.12187e+07	6.55111e+07	1	0.94	0.79	1.08	1.08				FALSE	FALSE
IPI00007166.3	IER3IP1	P0101908C	1	7	60.1C	4.72375e+07	8.05945e+07	5.85568e+07	6.01943e+07	5.69453e+07	1	1.43	1.03	1.24	1.19				FALSE	FALSE
IPI00007166.3	IER3IP1	P0101918C	1	4	62.4C	3.62583e+07	4.12363e+07	3.19307e+07	3.4939e+07	4.59593e+07	1	0.9	0.64	0.87	0.87				FALSE	FALSE
IPI00007166.3	IER3IP1	P0101918C	1	4	63.9C	2.53366e+07	3.44553e+07	3.17643e+07	3.17042e+07	3.70057e+07	1	1.23	0.95	1.01	0.99				FALSE	FALSE
IPI00007853.1	IFI30	P0101868C	1	9	42C	3.04805e+08	2.57271e+08	2.10297e+08	2.08562e+08	1.69528e+08	1	0.96	1	0.97	0.93				FALSE	FALSE
IPI00007853.1	IFI30	P0101868C	1	9	44.1C	2.50044e+08	2.39046e+08	2.20082e+08	2.07475e+08	2.0129e+08	1	0.96	1.01	0.92	0.99				FALSE	FALSE
IPI00007853.1	IFI30	P0101878C	1	8	46.2C	1.49633e+08	1.26398e+08	1.34389e+08	1.27061e+08	1.33504e+08	1	0.98	1.08	0.98	1.02				FALSE	FALSE
IPI00007853.1	IFI30	P0101878C	1	8	48.1C	1.33871e+08	1.1158e+08	1.1486e+08	1.19261e+08	1.0691e+08	1	0.98	0.86	0.98	0.86				FALSE	FALSE
IPI00007853.1	IFI30	P0101888C	1	10	50.4C	8.1547e+07	6.24689e+07	6.51092e+07	7.09091e+07	6.21842e+07	1	1.04	0.99	1.06	0.95				FALSE	FALSE
IPI00007853.1	IFI30	P0101888C	1	10	51.9C	6.42874e+07	6.09526e+07	6.0884e+07	5.68229e+07	5.9159e+07	1	0.99	0.97	0.93	0.95				FALSE	FALSE
IPI00007853.1	IFI30	P0101898C	1	8	54C	4.0606e+07	8.94386e+07	6.47138e+07	5.44713e+07	5.01393e+07	1	1.03	1.06	1	0.98				FALSE	FALSE
IPI00007853.1	IFI30	P0101898C	1	8	56.1C	4.46769e+07	6.60987e+07	4.69945e+07	4.65185e+07	4.6308e+07	1	0.99	1	0.99	0.92				FALSE	FALSE
IPI00007853.1	IFI30	P0101908C	4	10	58.2C	6.73763e+07	7.41322e+07	5.5297e+07	6.36043e+07	5.67641e+07	1	1.06	0.98	1.09	1.06				FALSE	FALSE
IPI00007853.1	IFI30	P0101908C	4	10	60.1C	4.62998e+07	6.33056e+07	5.82407e+07	4.90244e+07	4.71813e+07	1	1.14	1.05	1.03	1.01				FALSE	FALSE
IPI00007853.1	IFI30	P0101918C	1	2	62.4C	1.21076e+07	1.52681e+07	1.68649e+07	1.21585e+07	1.62235e+07	1	0.99	1.01	0.9	0.92				FALSE	FALSE
IPI00007853.1	IFI30	P0101918C	1	2	63.9C	8.4897e+06	9.07632e+06	1.11418e+07	1.11601e+07	1.38592e+07	1	0.97	1	1.06	1.1				FALSE	FALSE
IPI00218475.4	IFI35	P0101868C	2	2	42C	1.78996e+08	1.69097e+08	1.19905e+08	1.37578e+08	1.11645e+08	1	1.08	0.97	1.09	1.04	0.353484	0.209543	1.27573	FALSE	FALSE
IPI00218475.4	IFI35	P0101868C	2	2	44.1C	1.37507e+08	1.36253e+08	1.3085e+08	1.23103e+08	1.16657e+08	1	1	1.09	0.99	1.05	0.353484	0.209543	1.27573	FALSE	FALSE
IPI00218475.4	IFI35	P0101878C	4	5	46.2C	1.78353e+08	1.6106e+08	1.43859e+08	1.47365e+08	1.53768e+08	1	1.05	0.97	0.96	0.98	0.353484	0.209543	1.27573	FALSE	FALSE
IPI00218475.4	IFI35	P0101878C	4	5	48.1C	1.45838e+08	1.30278e+08	1.31367e+08	1.26336e+08	1.25227e+08	1	1.05	0.91	0.95	0.93	0.353484	0.209543	1.27573	FALSE	FALSE
IPI00218475.4	IFI35	P0101888C	7	11	50.4C	9.54936e+07	7.24874e+07	7.53041e+07	7.58002e+07	7.57061e+07	1	1.03	0.98	0.97	0.99	0.353484	0.209543	1.27573	FALSE	FALSE
IPI00218475.4	IFI35	P0101888C	7	11	51.9C	7.2277e+07	7.29095e+07	6.77442e+07	6.75611e+07	6.65959e+07	1	1.05	0.96	0.98	0.95	0.353484	0.209543	1.27573	FALSE	FALSE
IPI00218475.4	IFI35	P0101898C	4	5	54C	3.86547e+07	8.60124e+07	5.79588e+07	4.92841e+07	4.96246e+07	1	1.04	1	0.96	1.02	0.353484	0.209543	1.27573	FALSE	FALSE
IPI00218475.4	IFI35	P0101898C	4	5	56.1C	3.74106e+07	5.54072e+07	3.69017e+07	3.32667e+07	3.96951e+07	1	0.99	0.94	0.85	0.95	0.353484	0.209543	1.27573	FALSE	FALSE
IPI00218475.4	IFI35	P0101908C	4	4	58.2C	2.59511e+07	2.72397e+07	1.71879e+07	1.89391e+07	1.87942e+07	1	1.02	0.79	0.84	0.91	0.353484	0.209543	1.27573	FALSE	FALSE
IPI00218475.4	IFI35	P0101908C	4	4	60.1C	8.44106e+06	1.09143e+07	9.26226e+06	8.33212e+06	1.06137e+07	1	1.08	0.91	0.96	1.24	0.353484	0.209543	1.27573	FALSE	FALSE
IPI00005577.5	IFIH1	P0101868C	1	1	42C	2.47155e+07	2.20777e+07	1.53827e+07	1.56084e+07	1.16517e+07	1	1.02	0.9	0.9	0.79				FALSE	FALSE
IPI00005577.5	IFIH1	P0101868C	1	1	44.1C	8.39519e+06	7.99861e+06	6.63581e+06	9.12962e+06	6.81491e+06	1	0.96	0.91	1.21	1				FALSE	FALSE
IPI00012756.1	IFIT5	P0101868C	3	4	42C	2.49475e+08	2.19974e+08	1.58858e+08	1.66237e+08	1.44066e+08	1	1.01	0.92	0.95	0.96				FALSE	FALSE
IPI00012756.1	IFIT5	P0101868C	3	4	44.1C	1.69284e+08	1.54844e+08	1.28701e+08	1.32311e+08	1.15449e+08	1	0.92	0.87	0.87	0.84				FALSE	FALSE
IPI00012756.1	IFIT5	P0101878C	1	1	46.2C	1.18202e+07	7.59016e+06	8.53253e+06	7.50486e+06	7.65822e+06	1	0.75	0.87	0.73	0.74				FALSE	FALSE
IPI00012756.1	IFIT5	P0101878C	1	1	48.1C	6.41181e+06	5.14142e+06	6.4685e+06	4.7191e+06	4.70043e+06	1	0.94	1.01	0.81	0.79				FALSE	FALSE
IPI00303726.3	IFITM3	P0101868C	2	4	42C	3.90343e+08	2.94795e+08	2.82009e+08	2.52442e+08	2.34099e+08	1	0.86	1.04	0.92	1	0.491131	0.355882	0.705784	FALSE	FALSE
IPI00303726.3	IFITM3	P0101868C	2	4	44.1C	3.54099e+08	3.04983e+08	2.87573e+08	3.04332e+08	2.88782e+08	1	0.87	0.93	0.96	1.01	0.491131	0.355882	0.705784	FALSE	FALSE
IPI00303726.3	IFITM3	P0101878C	2	3	46.2C	2.44529e+08	1.98411e+08	2.42596e+08	2.14164e+08	2.20946e+08	1	0.94	1.2	1.01	1.03	0.491131	0.355882	0.705784	FALSE	FALSE
IPI00303726.3	IFITM3	P0101878C	2	3	48.1C	2.34715e+08	1.89487e+08	2.39984e+08	2.15401e+08	2.30903e+08	1	0.95	1.03	1.01	1.06	0.491131	0.355882	0.705784	FALSE	FALSE
IPI00303726.3	IFITM3	P0101888C	2	3	50.4C	9.48133e+07	6.83606e+07	8.72482e+07	7.95269e+07	7.54463e+07	1	0.98	1.14	1.02	0.99	0.491131	0.355882	0.705784	FALSE	FALSE
IPI00303726.3	IFITM3	P0101888C	2	3	51.9C	8.89765e+07	7.57082e+07	8.24465e+07	7.82664e+07	8.08887e+07	1	0.89	0.95	0.92	0.94	0.491131	0.355882	0.705784	FALSE	FALSE
IPI00303726.3	IFITM3	P0101898C	2	2	54C	5.14266e+07	8.31749e+07	7.67931e+07	6.39308e+07	6.47434e+07	1	0.76	1	0.93	1	0.491131	0.355882	0.705784	FALSE	FALSE
IPI00303726.3	IFITM3	P0101898C	2	2	56.1C	6.76447e+07	8.16911e+07	7.10791e+07	6.30863e+07	7.4984e+07	1	0.81	1	0.89	0.99	0.491131	0.355882	0.705784	FALSE	FALSE
IPI00303726.3	IFITM3	P0101908C	1	1	58.2C	2.59271e+06	3.62285e+06	2.74785e+06	2.46748e+06	2.13123e+06	1	1.35	1.26	1.1	1.03	0.491131	0.355882	0.705784	FALSE	FALSE
IPI00303726.3	IFITM3	P0101908C	1	1	60.1C	2.1395e+06	2.49854e+06	2.39725e+06	1.97589e+06	2.11593e+06	1	0.98	0.93	0.9	0.98	0.491131	0.355882	0.705784	FALSE	FALSE
IPI00303726.3	IFITM3	P0101918C	2	4	62.4C	1.93337e+08	2.38456e+08	3.28481e+08	2.18682e+08	2.87024e+08	1	0.97	1.23	1.02	1.02	0.491131	0.355882	0.705784	FALSE	FALSE
IPI00303726.3	IFITM3	P0101918C	2	4	63.9C	1.99156e+08	2.14029e+08	2.77324e+08	2.6801e+08	3.04796e+08	1	0.97	1.06	1.09	1.04	0.491131	0.355882	0.705784	FALSE	FALSE
IPI00010808.1	IFNGR1	P0101868C	7	7	42C	6.26068e+08	4.6938e+08	4.69434e+08	4.15372e+08	3.89728e+08	1	0.86	1.08	0.94	1.04	0.442103	0.23488	1.7645	FALSE	FALSE
IPI00010808.1	IFNGR1	P0101868C	7	7	44.1C	5.31339e+08	4.62739e+08	4.62259e+08	4.4672e+08	4.25174e+08	1	0.88	1	0.93	0.99	0.442103	0.23488	1.7645	FALSE	FALSE
IPI00010808.1	IFNGR1	P0101878C	9	12	46.2C	7.45504e+08	5.65811e+08	6.42276e+08	6.19822e+08	6.61941e+08	1	0.88	1.04	0.96	1.01	0.442103	0.23488	1.7645	FALSE	FALSE
IPI00010808.1	IFNGR1	P0101878C	9	12	48.1C	6.13176e+08	4.54304e+08	6.35155e+08	5.51257e+08	5.77523e+08	1	0.87	1.04	0.99	1.02	0.442103	0.23488	1.7645	FALSE	FALSE
IPI00010808.1	IFNGR1	P0101888C	5	7	50.4C	1.99253e+08	1.3858e+08	1.77942e+08	1.70309e+08	1.70463e+08	1	0.94	1.11	1.04	1.06	0.442103	0.23488	1.7645	FALSE	FALSE
IPI00010808.1	IFNGR1	P0101888C	5	7	51.9C	1.56062e+08	1.39903e+08	1.63764e+08	1.43084e+08	1.53642e+08	1	0.93	1.07	0.96	1.02	0.442103	0.23488	1.7645	FALSE	FALSE
IPI00010808.1	IFNGR1	P0101898C	5	6	54C	6.89535e+07	1.36218e+08	1.17532e+08	9.03806e+07	9.37853e+07	1	0.93	1.14	0.98	1.08	0.442103	0.23488	1.7645	FALSE	FALSE
IPI00010808.1	IFNGR1	P0101898C	5	6	56.1C	8.29464e+07	1.07734e+08	8.9647e+07	8.28851e+07	9.50852e+07	1	0.87	1.03	0.95	1.02	0.442103	0.23488	1.7645	FALSE	FALSE
IPI00010808.1	IFNGR1	P0101908C	6	8	58.2C	1.17066e+08	1.14011e+08	1.12926e+08	1.08718e+08	1.04735e+08	1	0.94	1.15	1.07	1.12	0.442103	0.23488	1.7645	FALSE	FALSE
IPI00010808.1	IFNGR1	P0101908C	6	8	60.1C	9.33784e+07	1.04282e+08	1.14334e+08	1.00518e+08	9.60371e+07	1	0.93	1.02	1.05	1.02	0.442103	0.23488	1.7645	FALSE	FALSE
IPI00010808.1	IFNGR1	P0101918C	7	9	62.4C	1.74064e+08	2.01749e+08	2.5373e+08	1.96092e+08	2.70813e+08	1	0.91	1.06	1.01	1.07	0.442103	0.23488	1.7645	FALSE	FALSE
IPI00010808.1	IFNGR1	P0101918C	7	9	63.9C	1.49518e+08	1.68744e+08	2.1518e+08	1.96703e+08	2.39467e+08	1	1.02	1.09	1.06	1.08	0.442103	0.23488	1.7645	FALSE	FALSE
IPI00410096.1	IFT172	P0101868C	2	2	42C	4.73167e+07	4.93169e+07	4.06746e+07	3.50571e+07	2.98222e+07	1	1.19	1.24	1.06	1.05				FALSE	FALSE
IPI00410096.1	IFT172	P0101868C	2	2	44.1C	3.10127e+07	2.63211e+07	1.90581e+07	2.83354e+07	1.93027e+07	1	0.85	0.7	1.02	0.77				FALSE	FALSE
IPI00217619.4	IFT20	P0101868C	1	1	42C	9.42615e+07	7.61852e+07	6.37098e+07	5.53454e+07	5.39717e+07	1	0.92	0.98	0.84	0.95				FALSE	FALSE
IPI00217619.4	IFT20	P0101868C	1	1	44.1C	5.96637e+07	6.16735e+07	5.30567e+07	5.62983e+07	4.91392e+07	1	1.04	1.02	1.05	1.02				FALSE	FALSE
IPI00414091.3	IFT20	P0101878C	1	1	46.2C	2.90549e+07	2.64436e+07	2.70208e+07	2.57869e+07	2.70723e+07	1	1.06	1.12	1.03	1.06				FALSE	FALSE
IPI00414091.3	IFT20	P0101878C	1	1	48.1C	2.25041e+07	1.77867e+07	2.56e+07	1.89109e+07	2.18381e+07	1	0.93	1.14	0.92	1.05				FALSE	FALSE
IPI00019148.1	IGBP1	P0101868C	6	11	42C	3.84281e+08	3.47321e+08	2.81254e+08	2.79128e+08	2.37406e+08	1	1.03	1.06	1.03	1.03	0.372719	0.331965	0.204608	FALSE	FALSE
IPI00019148.1	IGBP1	P0101868C	6	11	44.1C	3.24221e+08	3.21356e+08	2.85128e+08	2.91358e+08	2.73951e+08	1	1	1.01	1	1.04	0.372719	0.331965	0.204608	FALSE	FALSE
IPI00019148.1	IGBP1	P0101878C	7	14	46.2C	4.51083e+08	3.8716e+08	3.91388e+08	4.10729e+08	4.39704e+08	1	1	1.05	1.05	1.11	0.372719	0.331965	0.204608	FALSE	FALSE
IPI00019148.1	IGBP1	P0101878C	7	14	48.1C	3.49094e+08	2.7854e+08	3.18335e+08	3.01881e+08	3.45045e+08	1	0.94	0.92	0.95	1.07	0.372719	0.331965	0.204608	FALSE	FALSE
IPI00019148.1	IGBP1	P0101888C	6	11	50.4C	2.06217e+08	1.52999e+08	1.92489e+08	1.6972e+08	1.72155e+08	1	1	1.16	1	1.04	0.372719	0.331965	0.204608	FALSE	FALSE
IPI00019148.1	IGBP1	P0101888C	6	11	51.9C	1.1175e+08	8.87023e+07	1.0263e+08	9.63082e+07	1.06082e+08	1	0.83	0.94	0.9	0.98	0.372719	0.331965	0.204608	FALSE	FALSE
IPI00019148.1	IGBP1	P0101898C	1	2	54C	1.19912e+07	2.13019e+07	1.86275e+07	1.46929e+07	1.25773e+07	1	0.83	1.04	0.92	0.84	0.372719	0.331965	0.204608	FALSE	FALSE
IPI00019148.1	IGBP1	P0101898C	1	2	56.1C	1.11323e+07	1.36604e+07	9.50272e+06	9.59606e+06	1.14803e+07	1	0.82	0.81	0.82	0.92	0.372719	0.331965	0.204608	FALSE	FALSE
IPI00019148.1	IGBP1	P0101908C	4	4	58.2C	4.11178e+07	3.20345e+07	3.56914e+07	3.16129e+07	2.92822e+07	1	0.75	1.03	0.89	0.89	0.372719	0.331965	0.204608	FALSE	FALSE
IPI00019148.1	IGBP1	P0101908C	4	4	60.1C	2.36842e+07	2.12981e+07	2.76933e+07	2.20315e+07	2.04061e+07	1	0.75	0.97	0.91	0.85	0.372719	0.331965	0.204608	FALSE	FALSE
IPI00292980.1	IGDCC3	P0101868C	1	1	42C	3.23493e+06	2.45266e+06	1.99972e+06	2.30826e+06	1.61145e+06	1	0.87	0.89	1.02	0.83	1.1447	0.750606	0.975071	FALSE	FALSE
IPI00292980.1	IGDCC3	P0101868C	1	1	44.1C	2.37299e+06	2.10498e+06	1.75271e+06	2.04622e+06	1.97459e+06	1	0.89	0.85	0.96	1.03	1.1447	0.750606	0.975071	FALSE	FALSE
IPI00292980.1	IGDCC3	P0101878C	2	2	46.2C	3.60238e+07	3.46765e+07	3.34531e+07	3.32125e+07	3.10452e+07	1	1.12	1.12	1.07	0.98	1.1447	0.750606	0.975071	FALSE	FALSE
IPI00292980.1	IGDCC3	P0101878C	2	2	48.1C	4.05295e+07	2.92101e+07	2.89127e+07	2.68278e+07	3.3211e+07	1	0.85	0.72	0.73	0.88	1.1447	0.750606	0.975071	FALSE	FALSE
IPI00292980.1	IGDCC3	P0101888C	3	3	50.4C	1.46255e+07	1.69791e+07	2.06473e+07	1.88962e+07	1.62356e+07	1	1.57	1.75	1.58	1.38	1.1447	0.750606	0.975071	FALSE	FALSE
IPI00292980.1	IGDCC3	P0101888C	3	3	51.9C	2.05882e+07	1.54974e+07	1.51457e+07	1.15022e+07	1.56452e+07	1	0.78	0.75	0.59	0.79	1.1447	0.750606	0.975071	FALSE	FALSE
IPI00292980.1	IGDCC3	P0101898C	2	3	54C	2.24482e+07	5.93415e+07	4.02712e+07	3.28692e+07	3.286e+07	1	1.24	1.2	1.1	1.17	1.1447	0.750606	0.975071	FALSE	FALSE
IPI00292980.1	IGDCC3	P0101898C	2	3	56.1C	3.69915e+07	5.35608e+07	3.22306e+07	2.99514e+07	3.62802e+07	1	0.97	0.83	0.77	0.87	1.1447	0.750606	0.975071	FALSE	FALSE
IPI00292980.1	IGDCC3	P0101908C	4	7	58.2C	3.77108e+07	4.28845e+07	3.32326e+07	3.32158e+07	2.95817e+07	1	1.1	1.05	1.02	0.99	1.1447	0.750606	0.975071	FALSE	FALSE
IPI00292980.1	IGDCC3	P0101908C	4	7	60.1C	3.11346e+07	3.6963e+07	3.41465e+07	3.01338e+07	3.06586e+07	1	0.99	0.91	0.94	0.97	1.1447	0.750606	0.975071	FALSE	FALSE
IPI00292980.1	IGDCC3	P0101918C	2	4	62.4C	2.59325e+07	3.42566e+07	3.31269e+07	2.48749e+07	3.57468e+07	1	1.04	0.93	0.86	0.95	1.1447	0.750606	0.975071	FALSE	FALSE
IPI00292980.1	IGDCC3	P0101918C	2	4	63.9C	1.91256e+07	2.21033e+07	2.30979e+07	2.16597e+07	3.0228e+07	1	1.04	0.92	0.92	1.07	1.1447	0.750606	0.975071	FALSE	FALSE
IPI00027232.3	IGF1R	P0101868C	7	8	42C	6.17684e+08	5.76776e+08	4.08924e+08	4.723e+08	3.7933e+08	1	1.07	0.96	1.09	1.02	0.607491	0.469245	0.547142	FALSE	FALSE
IPI00027232.3	IGF1R	P0101868C	7	8	44.1C	4.1675e+08	4.44286e+08	3.82791e+08	4.12433e+08	3.53945e+08	1	1.07	1.05	1.1	1.05	0.607491	0.469245	0.547142	FALSE	FALSE
IPI00027232.3	IGF1R	P0101878C	4	4	46.2C	8.89324e+07	8.49712e+07	7.49254e+07	8.24426e+07	8.53895e+07	1	1.11	1.02	1.07	1.09	0.607491	0.469245	0.547142	FALSE	FALSE
IPI00027232.3	IGF1R	P0101878C	4	4	48.1C	5.2187e+07	4.94605e+07	6.10031e+07	4.90223e+07	5.30645e+07	1	1.11	1.18	1.03	1.1	0.607491	0.469245	0.547142	FALSE	FALSE
IPI00027232.3	IGF1R	P0101888C	2	2	50.4C	2.646e+07	1.8367e+07	2.49839e+07	2.46444e+07	1.92162e+07	1	0.94	1.17	1.14	0.9	0.607491	0.469245	0.547142	FALSE	FALSE
IPI00027232.3	IGF1R	P0101888C	2	2	51.9C	1.87616e+07	1.86762e+07	2.02746e+07	2.38208e+07	1.71492e+07	1	1.04	1.1	1.33	0.95	0.607491	0.469245	0.547142	FALSE	FALSE
IPI00027232.3	IGF1R	P0101898C	2	2	54C	2.24189e+07	4.51544e+07	3.17046e+07	3.16234e+07	2.71828e+07	1	0.94	0.94	1.06	0.97	0.607491	0.469245	0.547142	FALSE	FALSE
IPI00027232.3	IGF1R	P0101898C	2	2	56.1C	2.20182e+07	3.47075e+07	2.91356e+07	2.64698e+07	2.79674e+07	1	1.06	1.26	1.14	1.13	0.607491	0.469245	0.547142	FALSE	FALSE
IPI00027232.3	IGF1R	P0101908C	4	4	58.2C	2.77895e+07	2.94662e+07	2.40972e+07	2.18625e+07	1.77972e+07	1	1.03	1.03	0.91	0.8	0.607491	0.469245	0.547142	FALSE	FALSE
IPI00027232.3	IGF1R	P0101908C	4	4	60.1C	2.23535e+07	2.17686e+07	2.8686e+07	2.23725e+07	2.20905e+07	1	0.81	1.07	0.98	0.98	0.607491	0.469245	0.547142	FALSE	FALSE
IPI00027232.3	IGF1R	P0101918C	1	2	62.4C	3.57306e+07	4.4402e+07	5.5878e+07	4.47909e+07	4.99163e+07	1	0.98	1.13	1.13	0.96	0.607491	0.469245	0.547142	FALSE	FALSE
IPI00027232.3	IGF1R	P0101918C	1	2	63.9C	3.06444e+07	3.38297e+07	4.70037e+07	4.55093e+07	5.00384e+07	1	1	1.16	1.2	1.1	0.607491	0.469245	0.547142	FALSE	FALSE
IPI00215977.2	IGF2	P0101868C	3	3	42C	6.87332e+08	5.95456e+08	4.5902e+08	4.23319e+08	3.84617e+08	1	0.99	0.96	0.88	0.93	0.504173	0.504173	0	FALSE	FALSE
IPI00215977.2	IGF2	P0101868C	3	3	44.1C	5.69197e+08	5.28461e+08	4.44054e+08	4.84348e+08	4.24382e+08	1	0.93	0.89	0.95	0.92	0.504173	0.504173	0	FALSE	FALSE
IPI00215977.2	IGF2	P0101878C	3	4	46.2C	4.21676e+08	3.76815e+08	3.40938e+08	3.44873e+08	3.65365e+08	1	1.04	0.97	0.95	0.99	0.504173	0.504173	0	FALSE	FALSE
IPI00215977.2	IGF2	P0101878C	3	4	48.1C	3.81949e+08	2.58763e+08	3.52056e+08	3.24588e+08	3.38067e+08	1	0.8	0.93	0.94	0.95	0.504173	0.504173	0	FALSE	FALSE
IPI00215977.2	IGF2	P0101888C	3	4	50.4C	1.68611e+08	1.10494e+08	1.32698e+08	1.26078e+08	1.31159e+08	1	0.89	0.98	0.91	0.97	0.504173	0.504173	0	FALSE	FALSE
IPI00215977.2	IGF2	P0101888C	3	4	51.9C	1.56562e+08	1.18059e+08	1.31572e+08	1.17953e+08	1.27293e+08	1	0.79	0.86	0.79	0.84	0.504173	0.504173	0	FALSE	FALSE
IPI00215977.2	IGF2	P0101898C	2	3	54C	3.44876e+07	5.39128e+07	4.71155e+07	4.46991e+07	4.70916e+07	1	0.73	0.91	0.97	1.09	0.504173	0.504173	0	FALSE	FALSE
IPI00215977.2	IGF2	P0101898C	2	3	56.1C	3.76384e+07	4.15205e+07	3.37379e+07	3.17152e+07	3.81174e+07	1	0.74	0.85	0.8	0.9	0.504173	0.504173	0	FALSE	FALSE
IPI00215977.2	IGF2	P0101918C	1	1	62.4C	7.10466e+07	8.66556e+07	1.23297e+08	75598710	1.10113e+08	1	0.96	1.26	0.96	1.06	0.504173	0.504173	0	FALSE	FALSE
IPI00215977.2	IGF2	P0101918C	1	1	63.9C	6.78155e+07	6.22914e+07	8.61645e+07	8.19057e+07	9.15412e+07	1	0.83	0.96	0.98	0.91	0.504173	0.504173	0	FALSE	FALSE
IPI00008557.5	IGF2BP1	P0101868C	22	91	42C	1.06751e+10	9.48318e+09	7.89653e+09	7.81915e+09	6.57091e+09	1	1.01	1.07	1.04	1.02	0.784877	0.673124	0.23243	FALSE	FALSE
IPI00008557.5	IGF2BP1	P0101868C	22	91	44.1C	7.36638e+09	6.85088e+09	6.94623e+09	7.063e+09	5.57245e+09	1	0.94	1.08	1.07	0.93	0.784877	0.673124	0.23243	FALSE	FALSE
IPI00008557.5	IGF2BP1	P0101878C	18	39	46.2C	6.15496e+09	3.03047e+09	5.62029e+09	4.43406e+09	4.37195e+09	1	0.57	1.1	0.83	0.81	0.784877	0.673124	0.23243	FALSE	FALSE
IPI00008557.5	IGF2BP1	P0101878C	18	39	48.1C	1.15874e+09	8.66555e+08	1.23998e+09	1.07596e+09	1.03566e+09	1	0.88	1.08	1.02	0.96	0.784877	0.673124	0.23243	FALSE	FALSE
IPI00008557.5	IGF2BP1	P0101888C	9	11	50.4C	2.26664e+08	1.71782e+08	1.77121e+08	1.72496e+08	1.44948e+08	1	1.03	0.97	0.93	0.79	0.784877	0.673124	0.23243	FALSE	FALSE
IPI00008557.5	IGF2BP1	P0101888C	9	11	51.9C	1.47548e+08	1.23917e+08	1.36454e+08	1.33201e+08	1.13132e+08	1	0.88	0.94	0.95	0.79	0.784877	0.673124	0.23243	FALSE	FALSE
IPI00179713.6	IGF2BP2	P0101868C	17	38	42C	2.35072e+09	2.15551e+09	1.74742e+09	1.73112e+09	1.43232e+09	1	1.05	1.07	1.05	1.01	0.420313	0.289133	0.635184	FALSE	FALSE
IPI00179713.6	IGF2BP2	P0101868C	17	38	44.1C	1.57154e+09	1.51217e+09	1.38701e+09	1.4617e+09	1.13926e+09	1	0.97	1.01	1.03	0.9	0.420313	0.289133	0.635184	FALSE	FALSE
IPI00179713.6	IGF2BP2	P0101878C	9	13	46.2C	7.12883e+08	4.21799e+08	6.11036e+08	5.79263e+08	5.41119e+08	1	0.69	1.03	0.94	0.87	0.420313	0.289133	0.635184	FALSE	FALSE
IPI00179713.6	IGF2BP2	P0101878C	9	13	48.1C	1.66654e+08	1.37573e+08	1.85667e+08	1.53624e+08	1.4982e+08	1	0.97	1.12	1.01	0.97	0.420313	0.289133	0.635184	FALSE	FALSE
IPI00179713.6	IGF2BP2	P0101888C	3	4	50.4C	2.39763e+07	1.68952e+07	1.8455e+07	1.53487e+07	1.48028e+07	1	0.95	0.95	0.78	0.77	0.420313	0.289133	0.635184	FALSE	FALSE
IPI00179713.6	IGF2BP2	P0101888C	3	4	51.9C	1.39308e+07	1.23127e+07	1.2536e+07	1.33551e+07	1.22629e+07	1	0.92	0.92	1.01	0.91	0.420313	0.289133	0.635184	FALSE	FALSE
IPI00658000.2	IGF2BP3	P0101868C	18	40	42C	4.55853e+09	4.27024e+09	3.31382e+09	3.55353e+09	3.01736e+09	1	1.07	1.05	1.11	1.1	0.452869	0.379699	0.26979	FALSE	FALSE
IPI00658000.2	IGF2BP3	P0101868C	18	40	44.1C	2.76054e+09	2.75474e+09	2.78247e+09	2.79271e+09	2.23945e+09	1	1	1.15	1.12	1	0.452869	0.379699	0.26979	FALSE	FALSE
IPI00658000.2	IGF2BP3	P0101878C	17	25	46.2C	3.15849e+09	1.7739e+09	2.673e+09	2.40277e+09	2.29645e+09	1	0.65	1.02	0.88	0.83	0.452869	0.379699	0.26979	FALSE	FALSE
IPI00658000.2	IGF2BP3	P0101878C	17	25	48.1C	7.40816e+08	5.81468e+08	7.75316e+08	6.88526e+08	7.17297e+08	1	0.92	1.05	1.02	1.04	0.452869	0.379699	0.26979	FALSE	FALSE
IPI00658000.2	IGF2BP3	P0101888C	6	10	50.4C	1.89237e+08	1.3331e+08	1.29435e+08	1.32556e+08	1.2316e+08	1	0.95	0.85	0.86	0.81	0.452869	0.379699	0.26979	FALSE	FALSE
IPI00658000.2	IGF2BP3	P0101888C	6	10	51.9C	9.85034e+07	9.19984e+07	1.0039e+08	9.68753e+07	8.36214e+07	1	0.97	1.04	1.03	0.88	0.452869	0.379699	0.26979	FALSE	FALSE
IPI00903213.1	IGF2R	P0101868C	61	116	42C	1.00729e+10	8.56526e+09	6.90627e+09	8.04978e+09	5.61196e+09	1	0.97	0.99	1.14	0.93	0.754922	0.464314	1.25178	FALSE	FALSE
IPI00903213.1	IGF2R	P0101868C	61	116	44.1C	9.08245e+09	8.19967e+09	7.95054e+09	8.80525e+09	7.35261e+09	1	0.91	1	1.08	1	0.754922	0.464314	1.25178	FALSE	FALSE
IPI00903213.1	IGF2R	P0101878C	65	121	46.2C	8.47418e+09	6.97316e+09	6.35967e+09	7.6964e+09	7.19908e+09	1	0.96	0.9	1.05	0.97	0.754922	0.464314	1.25178	FALSE	FALSE
IPI00903213.1	IGF2R	P0101878C	65	121	48.1C	6.11681e+09	5.26066e+09	7.14684e+09	5.93214e+09	6.18142e+09	1	1.01	1.17	1.07	1.09	0.754922	0.464314	1.25178	FALSE	FALSE
IPI00903213.1	IGF2R	P0101888C	72	148	50.4C	4.11067e+09	2.72579e+09	3.38586e+09	3.28339e+09	3.43429e+09	1	0.9	1.02	0.98	1.04	0.754922	0.464314	1.25178	FALSE	FALSE
IPI00903213.1	IGF2R	P0101888C	72	148	51.9C	3.26317e+09	3.08187e+09	3.34907e+09	3.26527e+09	3.25068e+09	1	0.98	1.05	1.05	1.03	0.754922	0.464314	1.25178	FALSE	FALSE
IPI00903213.1	IGF2R	P0101898C	55	110	54C	1.83841e+09	3.62433e+09	2.13411e+09	2.26543e+09	1.91096e+09	1	0.92	0.77	0.92	0.83	0.754922	0.464314	1.25178	FALSE	FALSE
IPI00903213.1	IGF2R	P0101898C	55	110	56.1C	1.3273e+09	2.11961e+09	1.52315e+09	1.65732e+09	1.73525e+09	1	1.07	1.09	1.19	1.17	0.754922	0.464314	1.25178	FALSE	FALSE
IPI00903213.1	IGF2R	P0101908C	57	98	58.2C	1.7845e+09	1.64937e+09	1.64073e+09	1.46664e+09	1.41442e+09	1	0.89	1.1	0.95	1	0.754922	0.464314	1.25178	FALSE	FALSE
IPI00903213.1	IGF2R	P0101908C	57	98	60.1C	1.23694e+09	1.14671e+09	1.64554e+09	1.26615e+09	1.15686e+09	1	0.77	1.11	1	0.92	0.754922	0.464314	1.25178	FALSE	FALSE
IPI00903213.1	IGF2R	P0101918C	71	105	62.4C	1.84978e+09	2.06605e+09	2.8978e+09	2.47129e+09	2.72591e+09	1	0.88	1.14	1.2	1.01	0.754922	0.464314	1.25178	FALSE	FALSE
IPI00903213.1	IGF2R	P0101918C	71	105	63.9C	1.51672e+09	1.5699e+09	2.42674e+09	2.29266e+09	2.27512e+09	1	0.93	1.21	1.22	1.01	0.754922	0.464314	1.25178	FALSE	FALSE
IPI00031086.1	IGFBP1	P0101908C	2	2	58.2C	2.48428e+07	2.1529e+07	1.83381e+07	1.70201e+07	1.5174e+07	1	0.84	0.88	0.79	0.77				FALSE	FALSE
IPI00031086.1	IGFBP1	P0101908C	2	2	60.1C	1.64442e+07	1.50916e+07	1.70569e+07	1.39506e+07	1.45562e+07	1	0.77	0.86	0.83	0.87				FALSE	FALSE
IPI00016915.1	IGFBP7	P0101918C	1	1	62.4C	3.07774e+06	3.87793e+06	4.77206e+06	3.72452e+06	4.40253e+06	1	0.99	1.12	1.09	0.98				FALSE	FALSE
IPI00016915.1	IGFBP7	P0101918C	1	1	63.9C	2.8231e+06	2.71771e+06	3.7401e+06	3.50652e+06	3.94422e+06	1	0.87	1.01	1	0.95				FALSE	FALSE
IPI00056478.1	IGSF8	P0101868C	4	4	42C	2.57544e+08	2.17255e+08	1.82064e+08	1.83526e+08	1.51279e+08	1	0.96	1.02	1.01	0.98	0.226128	0.205443	0.167811	FALSE	FALSE
IPI00056478.1	IGSF8	P0101868C	4	4	44.1C	2.32023e+08	2.18611e+08	1.9628e+08	1.96532e+08	1.91878e+08	1	0.95	0.97	0.94	1.02	0.226128	0.205443	0.167811	FALSE	FALSE
IPI00056478.1	IGSF8	P0101878C	4	5	46.2C	2.31194e+08	2.08347e+08	1.96448e+08	2.01412e+08	2.142e+08	1	1.05	1.02	1.01	1.06	0.226128	0.205443	0.167811	FALSE	FALSE
IPI00056478.1	IGSF8	P0101878C	4	5	48.1C	2.01439e+08	1.64353e+08	1.90245e+08	1.74176e+08	1.80633e+08	1	0.96	0.95	0.95	0.97	0.226128	0.205443	0.167811	FALSE	FALSE
IPI00056478.1	IGSF8	P0101888C	2	2	50.4C	2.0222e+07	1.92088e+07	1.62158e+07	1.91642e+07	1.68482e+07	1	1.28	0.99	1.16	1.04	0.226128	0.205443	0.167811	FALSE	FALSE
IPI00056478.1	IGSF8	P0101888C	2	2	51.9C	1.63862e+07	1.5943e+07	1.4443e+07	1.45193e+07	1.67353e+07	1	1.01	0.9	0.93	1.06	0.226128	0.205443	0.167811	FALSE	FALSE
IPI00056478.1	IGSF8	P0101898C	1	1	54C	9.84353e+06	2.59439e+07	1.62158e+07	1.16566e+07	1.23442e+07	1	1.24	1.1	0.89	1	0.226128	0.205443	0.167811	FALSE	FALSE
IPI00056478.1	IGSF8	P0101898C	1	1	56.1C	9.51105e+06	1.42991e+07	8.43467e+06	8.96656e+06	1.10804e+07	1	1.01	0.85	0.9	1.04	0.226128	0.205443	0.167811	FALSE	FALSE
IPI00056478.1	IGSF8	P0101908C	4	4	58.2C	5.22407e+07	5.41019e+07	4.08161e+07	4.03826e+07	4.35597e+07	1	1	0.93	0.89	1.05	0.226128	0.205443	0.167811	FALSE	FALSE
IPI00056478.1	IGSF8	P0101908C	4	4	60.1C	4.00157e+07	4.27514e+07	4.97555e+07	3.88438e+07	3.83258e+07	1	0.89	1.04	0.95	0.95	0.226128	0.205443	0.167811	FALSE	FALSE
IPI00883647.1	IK	P0101868C	7	10	42C	7.0439e+08	5.7693e+08	5.09874e+08	4.7523e+08	3.83979e+08	1	0.94	1.04	0.96	0.91	0.23113	0.150097	0.755819	FALSE	FALSE
IPI00883647.1	IK	P0101868C	7	10	44.1C	5.28234e+08	4.79478e+08	4.6414e+08	4.52064e+08	3.92588e+08	1	0.91	1.01	0.95	0.92	0.23113	0.150097	0.755819	FALSE	FALSE
IPI00883647.1	IK	P0101878C	5	7	46.2C	4.09843e+08	2.73027e+08	3.32159e+08	3.15277e+08	3.11069e+08	1	0.78	0.98	0.89	0.87	0.23113	0.150097	0.755819	FALSE	FALSE
IPI00883647.1	IK	P0101878C	5	7	48.1C	1.74493e+08	1.32866e+08	1.77297e+08	1.45444e+08	1.57933e+08	1	0.89	1.02	0.92	0.98	0.23113	0.150097	0.755819	FALSE	FALSE
IPI00883647.1	IK	P0101888C	3	3	50.4C	4.97027e+07	3.41252e+07	3.97881e+07	3.493e+07	3.36387e+07	1	0.93	0.99	0.86	0.84	0.23113	0.150097	0.755819	FALSE	FALSE
IPI00883647.1	IK	P0101888C	3	3	51.9C	3.41146e+07	3.31732e+07	3.31857e+07	3.16799e+07	2.89396e+07	1	1.01	0.99	0.97	0.88	0.23113	0.150097	0.755819	FALSE	FALSE
IPI00883647.1	IK	P0101918C	1	1	62.4C	5.43188e+06	6.73675e+06	8.17104e+06	5.78426e+06	7.58623e+06	1	0.98	1.09	0.96	0.96	0.23113	0.150097	0.755819	FALSE	FALSE
IPI00883647.1	IK	P0101918C	1	1	63.9C	5.14039e+06	4.58207e+06	5.07071e+06	5.13813e+06	6.58698e+06	1	0.8	0.75	0.81	0.87	0.23113	0.150097	0.755819	FALSE	FALSE
IPI00293735.2	IKBKAP	P0101868C	25	39	42C	5.08985e+09	5.2053e+09	3.74653e+09	3.69836e+09	2.99371e+09	1	1.17	1.06	1.03	0.98	1.01789	0.397943	2.59646	FALSE	FALSE
IPI00293735.2	IKBKAP	P0101868C	25	39	44.1C	2.78212e+09	2.79371e+09	2.18152e+09	2.66472e+09	1.94015e+09	1	1.01	0.9	1.06	0.86	1.01789	0.397943	2.59646	FALSE	FALSE
IPI00293735.2	IKBKAP	P0101878C	23	33	46.2C	3.27184e+09	2.7031e+09	2.17395e+09	2.77734e+09	2.56321e+09	1	0.96	0.8	0.98	0.89	1.01789	0.397943	2.59646	FALSE	FALSE
IPI00293735.2	IKBKAP	P0101878C	23	33	48.1C	1.72733e+09	1.56381e+09	2.07542e+09	1.59697e+09	1.76515e+09	1	1.06	1.21	1.02	1.1	1.01789	0.397943	2.59646	FALSE	FALSE
IPI00293735.2	IKBKAP	P0101888C	11	17	50.4C	3.5825e+08	2.5965e+08	2.63697e+08	2.36694e+08	2.44236e+08	1	0.98	0.91	0.81	0.85	1.01789	0.397943	2.59646	FALSE	FALSE
IPI00293735.2	IKBKAP	P0101888C	11	17	51.9C	2.49297e+08	2.65497e+08	2.23198e+08	2.43406e+08	2.05214e+08	1	1.11	0.91	1.02	0.85	1.01789	0.397943	2.59646	FALSE	FALSE
IPI00293735.2	IKBKAP	P0101898C	6	9	54C	6.27607e+07	1.56883e+08	6.0472e+07	6.95272e+07	5.12202e+07	1	1.17	0.64	0.83	0.65	1.01789	0.397943	2.59646	FALSE	FALSE
IPI00293735.2	IKBKAP	P0101898C	6	9	56.1C	2.6536e+07	4.33995e+07	2.46007e+07	2.90432e+07	3.10688e+07	1	1.1	0.88	1.04	1.04	1.01789	0.397943	2.59646	FALSE	FALSE
IPI00024709.1	IKBKB	P0101868C	8	8	42C	4.76362e+08	4.49261e+08	3.21312e+08	3.34002e+08	2.8568e+08	1	1.08	0.97	1	1				FALSE	FALSE
IPI00024709.1	IKBKB	P0101868C	8	8	44.1C	3.33847e+08	3.28583e+08	2.68388e+08	2.80867e+08	2.62677e+08	1	0.99	0.92	0.93	0.97				FALSE	FALSE
IPI00641117.2	IKBKG	P0101868C	7	10	42C	8.11884e+08	6.90745e+08	5.69534e+08	5.36327e+08	4.83117e+08	1	0.97	1.01	0.94	0.99	0.273483	0.177863	1.0752	FALSE	FALSE
IPI00641117.2	IKBKG	P0101868C	7	10	44.1C	5.42275e+08	5.07437e+08	4.32137e+08	4.40731e+08	4.27583e+08	1	0.94	0.91	0.9	0.97	0.273483	0.177863	1.0752	FALSE	FALSE
IPI00641117.2	IKBKG	P0101878C	5	6	46.2C	4.19509e+08	2.90274e+08	3.2625e+08	3.21094e+08	3.56544e+08	1	0.81	0.94	0.88	0.97	0.273483	0.177863	1.0752	FALSE	FALSE
IPI00641117.2	IKBKG	P0101878C	5	6	48.1C	2.63581e+08	1.98042e+08	2.47364e+08	2.31242e+08	2.33632e+08	1	0.88	0.94	0.97	0.96	0.273483	0.177863	1.0752	FALSE	FALSE
IPI00641117.2	IKBKG	P0101888C	7	8	50.4C	2.15993e+08	1.55036e+08	1.74516e+08	1.81401e+08	1.68712e+08	1	0.97	1	1.03	0.97	0.273483	0.177863	1.0752	FALSE	FALSE
IPI00641117.2	IKBKG	P0101888C	7	8	51.9C	1.77257e+08	1.64624e+08	1.80296e+08	1.72267e+08	1.7062e+08	1	0.97	1.04	1.02	1	0.273483	0.177863	1.0752	FALSE	FALSE
IPI00641117.2	IKBKG	P0101898C	8	13	54C	1.31233e+08	2.5559e+08	2.18276e+08	1.82171e+08	1.81847e+08	1	0.91	1.11	1.04	1.1	0.273483	0.177863	1.0752	FALSE	FALSE
IPI00641117.2	IKBKG	P0101898C	8	13	56.1C	1.57175e+08	2.1405e+08	1.77599e+08	1.67187e+08	1.74754e+08	1	0.91	1.08	1.01	0.99	0.273483	0.177863	1.0752	FALSE	FALSE
IPI00641117.2	IKBKG	P0101908C	8	9	58.2C	1.54258e+08	1.48505e+08	1.40304e+08	1.36587e+08	1.28347e+08	1	0.93	1.08	1.02	1.05	0.273483	0.177863	1.0752	FALSE	FALSE
IPI00641117.2	IKBKG	P0101908C	8	9	60.1C	1.13066e+08	1.29254e+08	1.51763e+08	1.22093e+08	1.16017e+08	1	0.95	1.12	1.05	1.01	0.273483	0.177863	1.0752	FALSE	FALSE
IPI00641117.2	IKBKG	P0101918C	13	15	62.4C	3.11934e+08	4.14591e+08	4.34425e+08	3.49215e+08	4.47153e+08	1	1.05	1.01	1.01	0.98	0.273483	0.177863	1.0752	FALSE	FALSE
IPI00641117.2	IKBKG	P0101918C	13	15	63.9C	3.02957e+08	3.20237e+08	3.8343e+08	3.49466e+08	4.0126e+08	1	0.95	0.96	0.93	0.9	0.273483	0.177863	1.0752	FALSE	FALSE
IPI00043598.2	IKIP	P0101868C	10	30	42C	3.89132e+09	3.35686e+09	2.72147e+09	2.79976e+09	2.44158e+09	1	0.99	1.01	1.02	1.04	0.471184	0.266305	1.53868	FALSE	FALSE
IPI00043598.2	IKIP	P0101868C	10	30	44.1C	3.3249e+09	3.36999e+09	3.05702e+09	3.07409e+09	2.8943e+09	1	1.02	1.05	1.03	1.07	0.471184	0.266305	1.53868	FALSE	FALSE
IPI00043598.2	IKIP	P0101878C	9	29	46.2C	3.23826e+09	2.85097e+09	2.91933e+09	2.84069e+09	2.92143e+09	1	1.03	1.09	1.01	1.03	0.471184	0.266305	1.53868	FALSE	FALSE
IPI00043598.2	IKIP	P0101878C	9	29	48.1C	2.6666e+09	2.49266e+09	2.70402e+09	2.49817e+09	2.4446e+09	1	1.1	1.02	1.03	0.99	0.471184	0.266305	1.53868	FALSE	FALSE
IPI00043598.2	IKIP	P0101888C	11	32	50.4C	9.57948e+08	7.3549e+08	8.4908e+08	8.85427e+08	7.84405e+08	1	1.04	1.1	1.13	1.02	0.471184	0.266305	1.53868	FALSE	FALSE
IPI00043598.2	IKIP	P0101888C	11	32	51.9C	7.32764e+08	7.10596e+08	7.37588e+08	7.30603e+08	7.16212e+08	1	1.01	1.03	1.05	1.01	0.471184	0.266305	1.53868	FALSE	FALSE
IPI00043598.2	IKIP	P0101898C	11	24	54C	3.44598e+08	7.70652e+08	5.47188e+08	5.03046e+08	4.51324e+08	1	1.05	1.06	1.09	1.04	0.471184	0.266305	1.53868	FALSE	FALSE
IPI00043598.2	IKIP	P0101898C	11	24	56.1C	2.80267e+08	4.48237e+08	2.97579e+08	3.21799e+08	3.03551e+08	1	1.07	1.01	1.09	0.97	0.471184	0.266305	1.53868	FALSE	FALSE
IPI00043598.2	IKIP	P0101908C	8	15	58.2C	3.08187e+08	2.82687e+08	2.8284e+08	2.84116e+08	2.55239e+08	1	0.89	1.09	1.06	1.04	0.471184	0.266305	1.53868	FALSE	FALSE
IPI00043598.2	IKIP	P0101908C	8	15	60.1C	1.64508e+08	1.4972e+08	2.00908e+08	1.55974e+08	1.43734e+08	1	0.76	1.02	0.93	0.86	0.471184	0.266305	1.53868	FALSE	FALSE
IPI00043598.2	IKIP	P0101918C	8	9	62.4C	1.02967e+08	1.30285e+08	1.92004e+08	1.39939e+08	1.61537e+08	1	1	1.35	1.22	1.08	0.471184	0.266305	1.53868	FALSE	FALSE
IPI00043598.2	IKIP	P0101918C	8	9	63.9C	8.57469e+07	8.71886e+07	1.24993e+08	1.23328e+08	1.29918e+08	1	0.92	1.11	1.16	1.02	0.471184	0.266305	1.53868	FALSE	FALSE
IPI00797136.2	IKIP	P0101868C	9	19	42C	1.92405e+09	1.60994e+09	1.24221e+09	1.40756e+09	1.20624e+09	1	0.96	0.93	1.04	1.04				FALSE	FALSE
IPI00797136.2	IKIP	P0101868C	9	19	44.1C	1.53668e+09	1.64939e+09	1.47292e+09	1.47462e+09	1.40218e+09	1	1.08	1.1	1.07	1.13				FALSE	FALSE
IPI00797136.2	IKIP	P0101878C	7	13	46.2C	8.81052e+08	8.06398e+08	7.99715e+08	8.37578e+08	8.73707e+08	1	1.07	1.09	1.1	1.13				FALSE	FALSE
IPI00797136.2	IKIP	P0101878C	7	13	48.1C	7.26005e+08	6.87921e+08	7.18506e+08	6.94436e+08	7.01388e+08	1	1.11	1	1.05	1.04				FALSE	FALSE
IPI00797136.2	IKIP	P0101888C	9	18	50.4C	4.80052e+08	3.87335e+08	4.23757e+08	4.78687e+08	4.06362e+08	1	1.09	1.09	1.22	1.05				FALSE	FALSE
IPI00797136.2	IKIP	P0101888C	9	18	51.9C	3.40195e+08	3.35839e+08	3.37635e+08	3.53136e+08	3.45562e+08	1	1.03	1.01	1.09	1.05				FALSE	FALSE
IPI00797136.2	IKIP	P0101898C	7	14	54C	1.32235e+08	3.06584e+08	2.17583e+08	1.99723e+08	1.74217e+08	1	1.09	1.1	1.13	1.05				FALSE	FALSE
IPI00797136.2	IKIP	P0101898C	7	14	56.1C	1.04072e+08	1.65767e+08	1.16449e+08	1.20991e+08	1.17889e+08	1	1.07	1.07	1.11	1.01				FALSE	FALSE
IPI00797136.2	IKIP	P0101908C	7	12	58.2C	1.84619e+08	1.73182e+08	1.59346e+08	1.79263e+08	1.54517e+08	1	0.91	1.03	1.12	1.05				FALSE	FALSE
IPI00797136.2	IKIP	P0101908C	7	12	60.1C	8.74161e+07	8.70027e+07	1.07491e+08	8.36483e+07	8.52504e+07	1	0.83	1.02	0.93	0.96				FALSE	FALSE
IPI00797136.2	IKIP	P0101918C	5	5	62.4C	5.21865e+07	8.18981e+07	9.78713e+07	7.07633e+07	8.08275e+07	1	1.24	1.36	1.22	1.06				FALSE	FALSE
IPI00797136.2	IKIP	P0101918C	5	5	63.9C	3.9557e+07	3.63729e+07	5.41188e+07	5.38272e+07	6.52211e+07	1	0.83	1.04	1.1	1.12				FALSE	FALSE
IPI00020354.1	IL13RA1	P0101868C	2	2	42C	2.51536e+08	1.78695e+08	1.65194e+08	1.36973e+08	1.34864e+08	1	0.81	0.95	0.78	0.89	0.741846	0.637164	0.328588	FALSE	FALSE
IPI00020354.1	IL13RA1	P0101868C	2	2	44.1C	2.25454e+08	1.90797e+08	1.75519e+08	1.76308e+08	1.63185e+08	1	0.85	0.89	0.87	0.89	0.741846	0.637164	0.328588	FALSE	FALSE
IPI00020354.1	IL13RA1	P0101878C	3	4	46.2C	2.8926e+08	2.31026e+08	2.36096e+08	2.38459e+08	2.71036e+08	1	0.93	0.98	0.95	1.07	0.741846	0.637164	0.328588	FALSE	FALSE
IPI00020354.1	IL13RA1	P0101878C	3	4	48.1C	2.49465e+08	1.97771e+08	2.31872e+08	2.20655e+08	2.25342e+08	1	0.93	0.93	0.97	0.97	0.741846	0.637164	0.328588	FALSE	FALSE
IPI00020354.1	IL13RA1	P0101888C	3	4	50.4C	3.82831e+07	2.49479e+07	2.82015e+07	2.94635e+07	3.06096e+07	1	0.88	0.91	0.94	0.99	0.741846	0.637164	0.328588	FALSE	FALSE
IPI00020354.1	IL13RA1	P0101888C	3	4	51.9C	2.69604e+07	2.51858e+07	2.80385e+07	2.50065e+07	2.74088e+07	1	0.97	1.06	0.97	1.05	0.741846	0.637164	0.328588	FALSE	FALSE
IPI00020354.1	IL13RA1	P0101898C	3	3	54C	1.81486e+07	3.2122e+07	2.44395e+07	2.2997e+07	2.4821e+07	1	0.83	0.9	0.95	1.09	0.741846	0.637164	0.328588	FALSE	FALSE
IPI00020354.1	IL13RA1	P0101898C	3	3	56.1C	1.69039e+07	2.39621e+07	1.88227e+07	1.82576e+07	2.04513e+07	1	0.95	1.06	1.03	1.08	0.741846	0.637164	0.328588	FALSE	FALSE
IPI00020354.1	IL13RA1	P0101908C	4	4	58.2C	4.724e+07	4.49939e+07	4.68703e+07	3.734e+07	3.9452e+07	1	0.92	1.18	0.91	1.05	0.741846	0.637164	0.328588	FALSE	FALSE
IPI00020354.1	IL13RA1	P0101908C	4	4	60.1C	4.21729e+07	3.91026e+07	4.78889e+07	3.646e+07	4.13514e+07	1	0.77	0.95	0.84	0.97	0.741846	0.637164	0.328588	FALSE	FALSE
IPI00020354.1	IL13RA1	P0101918C	2	2	62.4C	4.43537e+07	4.57141e+07	6.91719e+07	4.30721e+07	6.54319e+07	1	0.81	1.13	0.87	1.01	0.741846	0.637164	0.328588	FALSE	FALSE
IPI00020354.1	IL13RA1	P0101918C	2	2	63.9C	4.85207e+07	4.2438e+07	6.6805e+07	5.76448e+07	7.05162e+07	1	0.79	1.04	0.96	0.98	0.741846	0.637164	0.328588	FALSE	FALSE
IPI00304993.4	IL17RA	P0101868C	2	3	42C	1.0694e+08	1.07087e+08	7.54065e+07	7.97468e+07	6.52683e+07	1	1.14	1.02	1.06	1.02	0.231639	0.163637	0.581792	FALSE	FALSE
IPI00304993.4	IL17RA	P0101868C	2	3	44.1C	8.57809e+07	8.73002e+07	7.7499e+07	8.11083e+07	7.31664e+07	1	1.02	1.03	1.05	1.05	0.231639	0.163637	0.581792	FALSE	FALSE
IPI00304993.4	IL17RA	P0101878C	2	3	46.2C	1.17883e+08	1.1108e+08	9.27217e+07	1.05747e+08	1.06112e+08	1	1.1	0.95	1.04	1.03	0.231639	0.163637	0.581792	FALSE	FALSE
IPI00304993.4	IL17RA	P0101878C	2	3	48.1C	7.46364e+07	6.51007e+07	9.32454e+07	7.47253e+07	8.45228e+07	1	1.03	1.26	1.1	1.22	0.231639	0.163637	0.581792	FALSE	FALSE
IPI00304993.4	IL17RA	P0101888C	5	6	50.4C	5.3015e+07	3.16633e+07	3.93767e+07	4.04225e+07	4.31036e+07	1	0.81	0.92	0.93	1.01	0.231639	0.163637	0.581792	FALSE	FALSE
IPI00304993.4	IL17RA	P0101888C	5	6	51.9C	3.25043e+07	3.22581e+07	3.50313e+07	3.1947e+07	3.63949e+07	1	1.03	1.1	1.03	1.16	0.231639	0.163637	0.581792	FALSE	FALSE
IPI00148059.1	IL17RB	P0101868C	3	3	42C	4.01648e+08	3.8233e+08	3.04654e+08	2.92178e+08	2.57117e+08	1	1.09	1.09	1.04	1.07	0.345047	0.172691	1.99611	FALSE	FALSE
IPI00148059.1	IL17RB	P0101868C	3	3	44.1C	3.31836e+08	3.23296e+08	2.91255e+08	3.22998e+08	2.99053e+08	1	0.98	1.01	1.08	1.11	0.345047	0.172691	1.99611	FALSE	FALSE
IPI00148059.1	IL17RB	P0101878C	3	3	46.2C	2.01947e+08	1.81005e+08	1.77692e+08	1.9662e+08	2.03761e+08	1	1.04	1.06	1.13	1.15	0.345047	0.172691	1.99611	FALSE	FALSE
IPI00148059.1	IL17RB	P0101878C	3	3	48.1C	1.50414e+08	1.23759e+08	1.63303e+08	1.49437e+08	1.51991e+08	1	0.97	1.09	1.09	1.09	0.345047	0.172691	1.99611	FALSE	FALSE
IPI00148059.1	IL17RB	P0101888C	3	3	50.4C	6.66504e+07	4.42271e+07	5.52563e+07	5.80273e+07	5.48756e+07	1	0.9	1.03	1.06	1.02	0.345047	0.172691	1.99611	FALSE	FALSE
IPI00148059.1	IL17RB	P0101888C	3	3	51.9C	4.38892e+07	4.48063e+07	4.45731e+07	4.39218e+07	5.00062e+07	1	1.06	1.04	1.05	1.18	0.345047	0.172691	1.99611	FALSE	FALSE
IPI00148059.1	IL17RB	P0101898C	2	3	54C	2.86697e+07	6.19432e+07	3.79508e+07	3.37812e+07	3.42654e+07	1	1.01	0.88	0.88	0.95	0.345047	0.172691	1.99611	FALSE	FALSE
IPI00148059.1	IL17RB	P0101898C	2	3	56.1C	2.37823e+07	3.82924e+07	2.58345e+07	2.83228e+07	2.92062e+07	1	1.08	1.04	1.13	1.1	0.345047	0.172691	1.99611	FALSE	FALSE
IPI00148059.1	IL17RB	P0101908C	3	5	58.2C	4.79976e+07	4.54565e+07	3.93265e+07	4.1723e+07	3.76635e+07	1	0.92	0.98	1	0.99	0.345047	0.172691	1.99611	FALSE	FALSE
IPI00148059.1	IL17RB	P0101908C	3	5	60.1C	2.97711e+07	2.90791e+07	3.38901e+07	2.97875e+07	2.81023e+07	1	0.82	0.95	0.98	0.93	0.345047	0.172691	1.99611	FALSE	FALSE
IPI00148059.1	IL17RB	P0101918C	2	2	62.4C	2.14287e+07	2.75199e+07	3.34837e+07	2.8065e+07	3.44799e+07	1	1.01	1.13	1.18	1.1	0.345047	0.172691	1.99611	FALSE	FALSE
IPI00148059.1	IL17RB	P0101918C	2	2	63.9C	1.65872e+07	1.74107e+07	2.28788e+07	2.08381e+07	2.74875e+07	1	0.95	1.05	1.02	1.12	0.345047	0.172691	1.99611	FALSE	FALSE
IPI00300564.3	IL17RC	P0101898C	1	1	54C	1.13835e+06	3.09012e+06	1.88104e+06	1.71573e+06	1.03864e+06	1	1.27	1.1	1.13	0.73				FALSE	FALSE
IPI00300564.3	IL17RC	P0101898C	1	1	56.1C	1.16455e+06	1.34695e+06	854566	864991	1.3094e+06	1	0.77	0.7	0.71	1				FALSE	FALSE
IPI00290198.3	IL18	P0101898C	1	1	54C	8.72945e+06	1.70297e+07	1.56056e+07	1.17645e+07	1.41306e+07	1	0.91	1.19	1.01	1.29				FALSE	FALSE
IPI00290198.3	IL18	P0101898C	1	1	56.1C	1.04749e+07	1.21808e+07	1.07239e+07	9.41079e+06	1.03846e+07	1	0.78	0.98	0.85	0.88				FALSE	FALSE
IPI00290198.3	IL18	P0101908C	3	4	58.2C	6.28333e+07	5.06566e+07	5.04364e+07	4.6269e+07	3.94747e+07	1	0.78	0.96	0.85	0.79				FALSE	FALSE
IPI00290198.3	IL18	P0101908C	3	4	60.1C	4.08494e+07	4.36382e+07	5.60348e+07	4.26395e+07	4.69677e+07	1	0.89	1.14	1.02	1.14				FALSE	FALSE
IPI00027508.1	IL1R1	P0101868C	1	1	42C	3.15882e+07	3.11172e+07	2.42114e+07	2.41448e+07	2.22527e+07	1	1.12	1.11	1.09	1.17				FALSE	FALSE
IPI00027508.1	IL1R1	P0101868C	1	1	44.1C	2.55777e+07	2.72663e+07	2.34699e+07	2.34246e+07	2.18138e+07	1	1.07	1.05	1.02	1.05				FALSE	FALSE
IPI00027508.1	IL1R1	P0101878C	1	1	46.2C	4.79439e+07	4.72014e+07	4.15456e+07	4.425e+07	4.33332e+07	1	1.15	1.04	1.07	1.03				FALSE	FALSE
IPI00027508.1	IL1R1	P0101878C	1	1	48.1C	4.17781e+07	4.13662e+07	3.63447e+07	3.69988e+07	3.69023e+07	1	1.16	0.87	0.97	0.95				FALSE	FALSE
IPI00027508.1	IL1R1	P0101888C	3	3	50.4C	3.7656e+07	3.14877e+07	3.02488e+07	3.19826e+07	2.90895e+07	1	1.13	1	1.04	0.96				FALSE	FALSE
IPI00027508.1	IL1R1	P0101888C	3	3	51.9C	2.58082e+07	2.64108e+07	2.44805e+07	2.66965e+07	2.76471e+07	1	1.07	0.97	1.08	1.11				FALSE	FALSE
IPI00027508.1	IL1R1	P0101898C	1	1	54C	6.44803e+06	1.35052e+07	1.02669e+07	9.10146e+06	7.54269e+06	1	0.98	1.06	1.06	0.93				FALSE	FALSE
IPI00027508.1	IL1R1	P0101898C	1	1	56.1C	7.0312e+06	8.42925e+06	6.76349e+06	6.84219e+06	6.84201e+06	1	0.8	0.92	0.93	0.87				FALSE	FALSE
IPI00031789.1	IL1RAP	P0101868C	10	14	42C	7.21537e+08	6.90591e+08	5.05771e+08	5.27355e+08	4.38004e+08	1	1.09	1.01	1.04	1.01	1.50757	1.10771	0.721954	FALSE	FALSE
IPI00031789.1	IL1RAP	P0101868C	10	14	44.1C	5.79348e+08	6.39079e+08	5.05289e+08	5.43265e+08	5.02826e+08	1	1.11	1	1.04	1.07	1.50757	1.10771	0.721954	FALSE	FALSE
IPI00031789.1	IL1RAP	P0101878C	11	17	46.2C	7.82145e+08	7.94936e+08	7.21842e+08	7.50212e+08	7.68037e+08	1	1.18	1.11	1.11	1.12	1.50757	1.10771	0.721954	FALSE	FALSE
IPI00031789.1	IL1RAP	P0101878C	11	17	48.1C	6.79009e+08	6.40711e+08	6.77688e+08	6.44686e+08	6.90745e+08	1	1.11	1	1.04	1.1	1.50757	1.10771	0.721954	FALSE	FALSE
IPI00031789.1	IL1RAP	P0101888C	11	15	50.4C	3.422e+08	2.98168e+08	2.99207e+08	3.13853e+08	3.13233e+08	1	1.18	1.08	1.12	1.14	1.50757	1.10771	0.721954	FALSE	FALSE
IPI00031789.1	IL1RAP	P0101888C	11	15	51.9C	2.63834e+08	2.94376e+08	2.68612e+08	2.81511e+08	2.70525e+08	1	1.16	1.04	1.12	1.06	1.50757	1.10771	0.721954	FALSE	FALSE
IPI00031789.1	IL1RAP	P0101898C	3	4	54C	3.49207e+07	9.85234e+07	5.17397e+07	5.03675e+07	4.69785e+07	1	1.32	0.99	1.08	1.07	1.50757	1.10771	0.721954	FALSE	FALSE
IPI00031789.1	IL1RAP	P0101898C	3	4	56.1C	3.63104e+07	5.8402e+07	2.91219e+07	2.81291e+07	3.43055e+07	1	1.08	0.76	0.74	0.84	1.50757	1.10771	0.721954	FALSE	FALSE
IPI00031789.1	IL1RAP	P0101908C	5	5	58.2C	5.98541e+07	7.5828e+07	4.8882e+07	6.08784e+07	5.81307e+07	1	1.23	0.97	1.17	1.22	1.50757	1.10771	0.721954	FALSE	FALSE
IPI00031789.1	IL1RAP	P0101908C	5	5	60.1C	2.69358e+07	3.97067e+07	4.11195e+07	3.60136e+07	3.49306e+07	1	1.23	1.27	1.31	1.28	1.50757	1.10771	0.721954	FALSE	FALSE
IPI00031789.1	IL1RAP	P0101918C	2	2	62.4C	1.64846e+07	4.02701e+07	2.21371e+07	2.34229e+07	2.65042e+07	1	1.93	0.97	1.28	1.1	1.50757	1.10771	0.721954	FALSE	FALSE
IPI00031789.1	IL1RAP	P0101918C	2	2	63.9C	1.25005e+07	1.90363e+07	1.63736e+07	1.5461e+07	2.03532e+07	1	1.37	0.99	1	1.1	1.50757	1.10771	0.721954	FALSE	FALSE
IPI00218573.1	IL1RN	P0101868C	2	4	42C	4.1128e+08	4.06446e+08	3.04805e+08	3.07373e+08	2.71529e+08	1	1.13	1.07	1.06	1.1	0.281375	0.195275	0.617287	FALSE	FALSE
IPI00218573.1	IL1RN	P0101868C	2	4	44.1C	3.32677e+08	3.61142e+08	3.18144e+08	2.93381e+08	2.6211e+08	1	1.09	1.1	0.98	0.97	0.281375	0.195275	0.617287	FALSE	FALSE
IPI00218573.1	IL1RN	P0101878C	3	4	46.2C	2.22261e+08	2.08713e+08	1.89729e+08	1.88338e+08	1.98287e+08	1	1.09	1.03	0.98	1.02	0.281375	0.195275	0.617287	FALSE	FALSE
IPI00218573.1	IL1RN	P0101878C	3	4	48.1C	1.69595e+08	1.6638e+08	1.55494e+08	1.57809e+08	1.29994e+08	1	1.15	0.92	1.02	0.83	0.281375	0.195275	0.617287	FALSE	FALSE
IPI00218573.1	IL1RN	P0101888C	3	3	50.4C	1.27375e+08	1.14988e+08	1.00301e+08	1.10039e+08	1.03938e+08	1	1.22	0.98	1.05	1.01	0.281375	0.195275	0.617287	FALSE	FALSE
IPI00218573.1	IL1RN	P0101888C	3	3	51.9C	7.24314e+07	6.74477e+07	6.36929e+07	5.92798e+07	6.7684e+07	1	0.97	0.9	0.86	0.97	0.281375	0.195275	0.617287	FALSE	FALSE
IPI00218573.1	IL1RN	P0101898C	1	1	54C	5.41201e+06	1.58412e+07	1.05776e+07	8.26039e+06	9.39942e+06	1	1.37	1.3	1.14	1.38	0.281375	0.195275	0.617287	FALSE	FALSE
IPI00218573.1	IL1RN	P0101898C	1	1	56.1C	6.26613e+06	7.48383e+06	5.89733e+06	5.30213e+06	5.24964e+06	1	0.8	0.9	0.81	0.75	0.281375	0.195275	0.617287	FALSE	FALSE
IPI00303045.3	IL23R	P0101868C	1	1	42C	1.33478e+08	1.29658e+08	1.04935e+08	9.33941e+07	8.03624e+07	1	1.11	1.13	1	1				FALSE	FALSE
IPI00303045.3	IL23R	P0101868C	1	1	44.1C	1.12995e+08	1.25741e+08	8.78528e+07	1.46317e+08	8.63355e+07	1	1.12	0.89	1.44	0.94				FALSE	FALSE
IPI00303045.3	IL23R	P0101878C	1	1	46.2C	3.71166e+07	3.24401e+07	2.9954e+07	3.00744e+07	3.62939e+07	1	1.02	0.97	0.94	1.11				FALSE	FALSE
IPI00303045.3	IL23R	P0101878C	1	1	48.1C	2.43197e+07	2.07323e+07	2.6526e+07	2.26125e+07	3.26395e+07	1	1	1.1	1.02	1.45				FALSE	FALSE
IPI00455213.1	IL31	P0101868C	1	1	42C	3.62608e+07	3.39463e+07	2.21879e+07	2.80933e+07	2.5415e+07	1	1.07	0.88	1.1	1.17				FALSE	FALSE
IPI00455213.1	IL31	P0101868C	1	1	44.1C	2.74319e+07	3.2202e+07	2.89524e+07	2.90321e+07	2.68964e+07	1	1.18	1.21	1.18	1.21				FALSE	FALSE
IPI00386710.7	IL32	P0101868C	3	5	42C	1.66733e+08	1.19141e+08	1.07608e+08	1.20569e+08	1.22214e+08	1	0.82	0.93	1.03	1.22	0.6801	0.373618	1.52343	FALSE	FALSE
IPI00386710.7	IL32	P0101868C	3	5	44.1C	1.30184e+08	1.21675e+08	1.31788e+08	1.19357e+08	1.26446e+08	1	0.94	1.16	1.02	1.2	0.6801	0.373618	1.52343	FALSE	FALSE
IPI00386710.7	IL32	P0101878C	3	4	46.2C	2.38531e+08	1.63787e+08	2.03502e+08	1.99271e+08	2.02896e+08	1	0.8	1.03	0.97	0.97	0.6801	0.373618	1.52343	FALSE	FALSE
IPI00386710.7	IL32	P0101878C	3	4	48.1C	2.20957e+08	1.5953e+08	2.12522e+08	2.00164e+08	2.00173e+08	1	0.85	0.97	1	0.98	0.6801	0.373618	1.52343	FALSE	FALSE
IPI00386710.7	IL32	P0101888C	4	6	50.4C	1.03633e+08	6.62026e+07	7.46134e+07	9.38888e+07	9.16298e+07	1	0.86	0.89	1.11	1.1	0.6801	0.373618	1.52343	FALSE	FALSE
IPI00386710.7	IL32	P0101888C	4	6	51.9C	7.27792e+07	6.99427e+07	8.0831e+07	7.26836e+07	7.60281e+07	1	1	1.13	1.05	1.08	0.6801	0.373618	1.52343	FALSE	FALSE
IPI00386710.7	IL32	P0101898C	5	9	54C	6.76262e+07	1.27217e+08	1.07094e+08	9.53325e+07	9.27658e+07	1	0.88	1.06	1.06	1.09	0.6801	0.373618	1.52343	FALSE	FALSE
IPI00386710.7	IL32	P0101898C	5	9	56.1C	7.40767e+07	1.00979e+08	8.45605e+07	8.14263e+07	8.77976e+07	1	0.91	1.09	1.05	1.06	0.6801	0.373618	1.52343	FALSE	FALSE
IPI00386710.7	IL32	P0101908C	1	4	58.2C	2.49198e+07	2.26211e+07	1.72026e+07	2.15771e+07	2.27691e+07	1	0.88	0.82	1	1.15	0.6801	0.373618	1.52343	FALSE	FALSE
IPI00386710.7	IL32	P0101908C	1	4	60.1C	1.52797e+07	2.36731e+07	2.09166e+07	1.88885e+07	1.8995e+07	1	1.29	1.14	1.21	1.23	0.6801	0.373618	1.52343	FALSE	FALSE
IPI00386710.7	IL32	P0101918C	3	5	62.4C	5.37478e+07	5.98096e+07	6.40154e+07	5.7782e+07	7.89193e+07	1	0.88	0.86	0.97	1.01	0.6801	0.373618	1.52343	FALSE	FALSE
IPI00386710.7	IL32	P0101918C	3	5	63.9C	4.17896e+07	4.91916e+07	5.77454e+07	5.33733e+07	6.61637e+07	1	1.06	1.05	1.03	1.07	0.6801	0.373618	1.52343	FALSE	FALSE
IPI00297124.2	IL6ST	P0101868C	9	11	42C	7.58886e+08	6.68435e+08	5.23352e+08	5.49669e+08	4.57843e+08	1	1.01	1	1.03	1	0.103505	0.0664247	1.11645	FALSE	FALSE
IPI00297124.2	IL6ST	P0101868C	9	11	44.1C	6.24929e+08	6.12055e+08	5.53786e+08	5.51175e+08	5.25926e+08	1	0.99	1.01	0.98	1.04	0.103505	0.0664247	1.11645	FALSE	FALSE
IPI00297124.2	IL6ST	P0101878C	11	13	46.2C	8.70776e+08	7.71526e+08	7.39808e+08	7.62233e+08	7.67709e+08	1	1.03	1.02	1.01	1.01	0.103505	0.0664247	1.11645	FALSE	FALSE
IPI00297124.2	IL6ST	P0101878C	11	13	48.1C	7.13648e+08	6.34253e+08	7.1684e+08	6.53114e+08	6.06628e+08	1	1.04	1.01	1.01	0.92	0.103505	0.0664247	1.11645	FALSE	FALSE
IPI00297124.2	IL6ST	P0101888C	11	17	50.4C	2.88397e+08	2.23069e+08	2.39956e+08	2.36174e+08	2.29252e+08	1	1.05	1.03	1	0.99	0.103505	0.0664247	1.11645	FALSE	FALSE
IPI00297124.2	IL6ST	P0101888C	11	17	51.9C	2.08456e+08	2.00198e+08	1.9796e+08	2.05483e+08	1.9162e+08	1	1	0.97	1.03	0.95	0.103505	0.0664247	1.11645	FALSE	FALSE
IPI00297124.2	IL6ST	P0101898C	9	12	54C	1.29935e+08	2.82378e+08	1.74781e+08	1.72002e+08	1.49884e+08	1	1.02	0.9	0.99	0.92	0.103505	0.0664247	1.11645	FALSE	FALSE
IPI00297124.2	IL6ST	P0101898C	9	12	56.1C	1.15065e+08	1.82887e+08	1.21508e+08	1.27343e+08	1.34523e+08	1	1.06	1.01	1.05	1.04	0.103505	0.0664247	1.11645	FALSE	FALSE
IPI00297124.2	IL6ST	P0101908C	10	12	58.2C	1.13557e+08	1.1244e+08	9.0184e+07	9.25792e+07	8.33822e+07	1	0.96	0.95	0.94	0.92	0.103505	0.0664247	1.11645	FALSE	FALSE
IPI00297124.2	IL6ST	P0101908C	10	12	60.1C	8.73633e+07	9.73623e+07	9.99431e+07	8.53495e+07	8.02714e+07	1	0.93	0.95	0.95	0.91	0.103505	0.0664247	1.11645	FALSE	FALSE
IPI00297124.2	IL6ST	P0101918C	11	12	62.4C	1.47407e+08	1.97611e+08	2.21202e+08	1.64304e+08	2.1607e+08	1	1.06	1.09	1	1.01	0.103505	0.0664247	1.11645	FALSE	FALSE
IPI00297124.2	IL6ST	P0101918C	11	12	63.9C	1.37056e+08	1.58606e+08	1.77638e+08	1.70984e+08	2.01169e+08	1	1.04	0.98	1.01	0.99	0.103505	0.0664247	1.11645	FALSE	FALSE
IPI00872107.1	ILF2	P0101868C	9	25	42C	2.3175e+09	2.1557e+09	1.84628e+09	1.54183e+09	1.37504e+09	1	1.06	1.15	0.95	0.99	0.675575	0.391473	1.45145	FALSE	FALSE
IPI00872107.1	ILF2	P0101868C	9	25	44.1C	1.90607e+09	1.99628e+09	1.7447e+09	1.9828e+09	1.52814e+09	1	1.05	1.05	1.16	0.99	0.675575	0.391473	1.45145	FALSE	FALSE
IPI00872107.1	ILF2	P0101878C	12	31	46.2C	2.0154e+09	1.79357e+09	1.87581e+09	1.85379e+09	1.84509e+09	1	1.04	1.12	1.06	1.04	0.675575	0.391473	1.45145	FALSE	FALSE
IPI00872107.1	ILF2	P0101878C	12	31	48.1C	1.51184e+09	1.30082e+09	1.78168e+09	1.44436e+09	1.72526e+09	1	1.01	1.19	1.05	1.23	0.675575	0.391473	1.45145	FALSE	FALSE
IPI00872107.1	ILF2	P0101888C	13	35	50.4C	6.66794e+08	4.92854e+08	5.75787e+08	5.0221e+08	5.16293e+08	1	1	1.07	0.92	0.96	0.675575	0.391473	1.45145	FALSE	FALSE
IPI00872107.1	ILF2	P0101888C	13	35	51.9C	5.11479e+08	4.78839e+08	5.68476e+08	4.91401e+08	5.06918e+08	1	0.98	1.14	1.01	1.03	0.675575	0.391473	1.45145	FALSE	FALSE
IPI00872107.1	ILF2	P0101898C	16	35	54C	6.90537e+08	1.12255e+09	9.01636e+08	7.72956e+08	6.24078e+08	1	0.76	0.87	0.84	0.72	0.675575	0.391473	1.45145	FALSE	FALSE
IPI00872107.1	ILF2	P0101898C	16	35	56.1C	6.45114e+08	8.53472e+08	7.70821e+08	8.13312e+08	9.49086e+08	1	0.89	1.14	1.2	1.31	0.675575	0.391473	1.45145	FALSE	FALSE
IPI00872107.1	ILF2	P0101908C	12	32	58.2C	4.57976e+08	4.95279e+08	3.84768e+08	4.14579e+08	3.89995e+08	1	1.05	1	1.04	1.07	0.675575	0.391473	1.45145	FALSE	FALSE
IPI00872107.1	ILF2	P0101908C	12	32	60.1C	1.43321e+08	1.77057e+08	1.86044e+08	1.59893e+08	1.56001e+08	1	1.03	1.08	1.09	1.08	0.675575	0.391473	1.45145	FALSE	FALSE
IPI00872107.1	ILF2	P0101918C	5	7	62.4C	1.0344e+08	1.21123e+08	1.51838e+08	1.16024e+08	1.78599e+08	1	0.92	1.06	1.01	1.19	0.675575	0.391473	1.45145	FALSE	FALSE
IPI00872107.1	ILF2	P0101918C	5	7	63.9C	2.81485e+07	2.73885e+07	3.5579e+07	3.1929e+07	4.21029e+07	1	0.88	0.96	0.92	1.01	0.675575	0.391473	1.45145	FALSE	FALSE
IPI00418313.3	ILF3	P0101868C	20	61	42C	4.42937e+09	4.2356e+09	3.45209e+09	3.21922e+09	2.85725e+09	1	1.09	1.13	1.04	1.07	0.509802	0.291199	1.5014	FALSE	FALSE
IPI00418313.3	ILF3	P0101868C	20	61	44.1C	3.85356e+09	4.02209e+09	3.51886e+09	3.88855e+09	3.12433e+09	1	1.05	1.05	1.12	1	0.509802	0.291199	1.5014	FALSE	FALSE
IPI00418313.3	ILF3	P0101878C	22	64	46.2C	4.18477e+09	3.7336e+09	3.86947e+09	4.00298e+09	3.945e+09	1	1.04	1.11	1.11	1.07	0.509802	0.291199	1.5014	FALSE	FALSE
IPI00418313.3	ILF3	P0101878C	22	64	48.1C	3.10815e+09	2.82093e+09	3.58054e+09	3.0674e+09	3.76984e+09	1	1.07	1.16	1.09	1.31	0.509802	0.291199	1.5014	FALSE	FALSE
IPI00418313.3	ILF3	P0101888C	24	66	50.4C	1.54549e+09	1.16822e+09	1.36068e+09	1.20101e+09	1.23857e+09	1	1.02	1.09	0.95	1	0.509802	0.291199	1.5014	FALSE	FALSE
IPI00418313.3	ILF3	P0101888C	24	66	51.9C	1.16555e+09	1.08549e+09	1.25196e+09	1.08304e+09	1.1282e+09	1	0.97	1.1	0.97	1	0.509802	0.291199	1.5014	FALSE	FALSE
IPI00418313.3	ILF3	P0101898C	22	47	54C	4.01815e+08	1.08258e+09	7.19672e+08	6.11792e+08	6.93989e+08	1	1.26	1.2	1.14	1.38	0.509802	0.291199	1.5014	FALSE	FALSE
IPI00418313.3	ILF3	P0101898C	22	47	56.1C	4.29307e+08	7.28012e+08	4.51559e+08	4.41569e+08	4.45757e+08	1	1.14	1	0.98	0.93	0.509802	0.291199	1.5014	FALSE	FALSE
IPI00418313.3	ILF3	P0101908C	27	60	58.2C	1.05098e+09	1.26192e+09	1.03035e+09	1.01267e+09	9.89936e+08	1	1.16	1.17	1.11	1.18	0.509802	0.291199	1.5014	FALSE	FALSE
IPI00418313.3	ILF3	P0101908C	27	60	60.1C	3.47297e+08	4.0895e+08	4.2285e+08	3.72995e+08	3.89727e+08	1	0.98	1.01	1.05	1.11	0.509802	0.291199	1.5014	FALSE	FALSE
IPI00418313.3	ILF3	P0101918C	7	7	62.4C	1.00647e+08	1.17761e+08	1.39617e+08	1.1688e+08	1.70775e+08	1	0.92	1.01	1.04	1.16	0.509802	0.291199	1.5014	FALSE	FALSE
IPI00418313.3	ILF3	P0101918C	7	7	63.9C	4.10868e+07	3.9896e+07	4.84833e+07	4.15576e+07	5.6377e+07	1	0.88	0.9	0.82	0.93	0.509802	0.291199	1.5014	FALSE	FALSE
IPI00013219.1	ILK	P0101868C	12	31	42C	2.59365e+09	2.23997e+09	1.77846e+09	1.77535e+09	1.52768e+09	1	0.99	0.99	0.97	0.98	0.13303	0.132875	0.00163261	FALSE	FALSE
IPI00013219.1	ILK	P0101868C	12	31	44.1C	1.97708e+09	1.91418e+09	1.75102e+09	1.73589e+09	1.60587e+09	1	0.97	1.01	0.98	1	0.13303	0.132875	0.00163261	FALSE	FALSE
IPI00013219.1	ILK	P0101878C	14	29	46.2C	1.79395e+09	1.59212e+09	1.50786e+09	1.5104e+09	1.6241e+09	1	1.03	1.01	0.97	1.03	0.13303	0.132875	0.00163261	FALSE	FALSE
IPI00013219.1	ILK	P0101878C	14	29	48.1C	1.17696e+09	9.76646e+08	1.10176e+09	1.03058e+09	1.09903e+09	1	0.98	0.94	0.96	1.01	0.13303	0.132875	0.00163261	FALSE	FALSE
IPI00013219.1	ILK	P0101888C	6	9	50.4C	1.71256e+08	1.18252e+08	1.23887e+08	1.26219e+08	1.4964e+08	1	0.93	0.9	0.9	1.09	0.13303	0.132875	0.00163261	FALSE	FALSE
IPI00013219.1	ILK	P0101888C	6	9	51.9C	5.73826e+07	5.44024e+07	5.00195e+07	5.13714e+07	6.18042e+07	1	0.99	0.89	0.94	1.12	0.13303	0.132875	0.00163261	FALSE	FALSE
IPI00006164.4	ILKAP	P0101868C	13	27	42C	1.91823e+09	1.63571e+09	1.29498e+09	1.39795e+09	1.22426e+09	1	0.97	0.97	1.04	1.06	0.122248	0.0608492	1.41264	FALSE	FALSE
IPI00006164.4	ILKAP	P0101868C	13	27	44.1C	1.47723e+09	1.50776e+09	1.35772e+09	1335780721	1.21612e+09	1	1.03	1.05	1	1.02	0.122248	0.0608492	1.41264	FALSE	FALSE
IPI00006164.4	ILKAP	P0101878C	12	20	46.2C	1206121147	1.06117e+09	1.02886e+09	1.06476e+09	1.08729e+09	1	1.02	1.03	1.02	1.03	0.122248	0.0608492	1.41264	FALSE	FALSE
IPI00006164.4	ILKAP	P0101878C	12	20	48.1C	5.94805e+08	5.23892e+08	5.51398e+08	5.21891e+08	5.3616e+08	1	1.04	0.93	0.97	0.97	0.122248	0.0608492	1.41264	FALSE	FALSE
IPI00006164.4	ILKAP	P0101888C	7	7	50.4C	1.65549e+08	1.0557e+08	1.10543e+08	1.11205e+08	1.19789e+08	1	0.86	0.83	0.82	0.9	0.122248	0.0608492	1.41264	FALSE	FALSE
IPI00006164.4	ILKAP	P0101888C	7	7	51.9C	8.04333e+07	7.81726e+07	7.23061e+07	6.59169e+07	7.39125e+07	1	1.01	0.92	0.86	0.95	0.122248	0.0608492	1.41264	FALSE	FALSE
IPI00554541.2	ILVBL	P0101868C	17	41	42C	2.21383e+09	2.08401e+09	1.47357e+09	1.72676e+09	1.45135e+09	1	1.07	0.96	1.11	1.09	0.24057	0.178344	0.697821	FALSE	FALSE
IPI00554541.2	ILVBL	P0101868C	17	41	44.1C	1681048773	1.89881e+09	1.6525e+09	1.694e+09	1.59772e+09	1	1.14	1.13	1.12	1.17	0.24057	0.178344	0.697821	FALSE	FALSE
IPI00554541.2	ILVBL	P0101878C	19	47	46.2C	2.26022e+09	2.09754e+09	1.91416e+09	2.0373e+09	2.13267e+09	1	1.08	1.02	1.04	1.08	0.24057	0.178344	0.697821	FALSE	FALSE
IPI00554541.2	ILVBL	P0101878C	19	47	48.1C	1.69228e+09	1.5665e+09	1.62915e+09	1.62562e+09	1.58144e+09	1	1.09	0.97	1.06	1.01	0.24057	0.178344	0.697821	FALSE	FALSE
IPI00554541.2	ILVBL	P0101888C	13	25	50.4C	4.63304e+08	3.41643e+08	3.52037e+08	4.00529e+08	4.1556e+08	1	1	0.94	1.06	1.11	0.24057	0.178344	0.697821	FALSE	FALSE
IPI00554541.2	ILVBL	P0101888C	13	25	51.9C	2.12003e+08	2.19425e+08	1.97075e+08	1.98338e+08	2.1496e+08	1	1.08	0.95	0.98	1.05	0.24057	0.178344	0.697821	FALSE	FALSE
IPI00554541.2	ILVBL	P0101898C	7	12	54C	7.05404e+07	1.43139e+08	8.74123e+07	8.4452e+07	7.8933e+07	1	0.95	0.83	0.9	0.89	0.24057	0.178344	0.697821	FALSE	FALSE
IPI00554541.2	ILVBL	P0101898C	7	12	56.1C	5.81096e+07	9.03407e+07	5.94888e+07	5.63045e+07	6.48678e+07	1	1.04	0.98	0.92	1	0.24057	0.178344	0.697821	FALSE	FALSE
IPI00554541.2	ILVBL	P0101908C	10	13	58.2C	1.33185e+08	1.39162e+08	1.05052e+08	1.13124e+08	1.08097e+08	1	1.01	0.94	0.98	1.02	0.24057	0.178344	0.697821	FALSE	FALSE
IPI00554541.2	ILVBL	P0101908C	10	13	60.1C	8.20853e+07	9.78088e+07	9.57086e+07	8.54912e+07	8.97015e+07	1	1	0.97	1.02	1.08	0.24057	0.178344	0.697821	FALSE	FALSE
IPI00554541.2	ILVBL	P0101918C	11	13	62.4C	2.25362e+08	2.96394e+08	3.03125e+08	2.57513e+08	3.27141e+08	1	1.04	0.98	1.03	1	0.24057	0.178344	0.697821	FALSE	FALSE
IPI00554541.2	ILVBL	P0101918C	11	13	63.9C	1.88124e+08	2.13864e+08	2.36515e+08	2.26743e+08	2.82488e+08	1	1.03	0.95	0.97	1.02	0.24057	0.178344	0.697821	FALSE	FALSE
IPI00065285.1	IMMP1L	P0101868C	1	1	42C	1.23778e+08	1.168e+08	8.22164e+07	9.46128e+07	8.08162e+07	1	1.08	0.96	1.09	1.09	0.427948	0.314544	0.360534	FALSE	FALSE
IPI00065285.1	IMMP1L	P0101868C	1	1	44.1C	9.06424e+07	1.02124e+08	9.6459e+07	8.77314e+07	8.54164e+07	1	1.13	1.22	1.08	1.16	0.427948	0.314544	0.360534	FALSE	FALSE
IPI00065285.1	IMMP1L	P0101898C	2	3	54C	1.62997e+07	5.02428e+07	3.02327e+07	2.591e+07	2.4621e+07	1	1.44	1.24	1.19	1.2	0.427948	0.314544	0.360534	FALSE	FALSE
IPI00065285.1	IMMP1L	P0101898C	2	3	56.1C	1.97216e+07	3.38576e+07	2.10502e+07	1.84701e+07	1.99911e+07	1	1.15	1.02	0.89	0.9	0.427948	0.314544	0.360534	FALSE	FALSE
IPI00065285.1	IMMP1L	P0101908C	2	2	58.2C	8.5563e+06	1.10632e+07	7.70287e+06	7.56135e+06	7.25749e+06	1	1.25	1.07	1.02	1.07	0.427948	0.314544	0.360534	FALSE	FALSE
IPI00065285.1	IMMP1L	P0101908C	2	2	60.1C	5.48698e+06	7.79552e+06	5.76914e+06	5.94118e+06	4.94859e+06	1	1.19	0.88	1.06	0.89	0.427948	0.314544	0.360534	FALSE	FALSE
IPI00045908.2	IMMP2L	P0101878C	1	1	46.2C	3.84983e+07	3.41669e+07	2.92015e+07	2.90858e+07	3.05673e+07	1	1.03	0.91	0.87	0.91				FALSE	FALSE
IPI00045908.2	IMMP2L	P0101878C	1	1	48.1C	2.64791e+07	2.1664e+07	2.38806e+07	2.17998e+07	2.18452e+07	1	0.96	0.91	0.91	0.89				FALSE	FALSE
IPI00045908.2	IMMP2L	P0101888C	1	1	50.4C	5.8715e+06	4.1053e+06	5.0168e+06	5.28957e+06	5.36223e+06	1	0.95	1.06	1.1	1.13				FALSE	FALSE
IPI00045908.2	IMMP2L	P0101888C	1	1	51.9C	4.02718e+06	4.04271e+06	3.94506e+06	4.25512e+06	3.77754e+06	1	1.05	1	1.11	0.97				FALSE	FALSE
IPI00009960.6	IMMT	P0101868C	34	62	42C	7.59931e+09	5.4565e+09	5.24119e+09	3.56276e+09	2.90044e+09	1	0.82	1	0.67	0.64	1.13261	0.562431	2.02755	FALSE	FALSE
IPI00009960.6	IMMT	P0101868C	34	62	44.1C	5.99342e+09	4.65172e+09	3.99899e+09	4.34965e+09	3.23625e+09	1	0.78	0.76	0.81	0.67	1.13261	0.562431	2.02755	FALSE	FALSE
IPI00009960.6	IMMT	P0101878C	34	61	46.2C	5.74537e+09	3.90496e+09	3.86951e+09	4.08026e+09	3.71254e+09	1	0.79	0.81	0.82	0.74	1.13261	0.562431	2.02755	FALSE	FALSE
IPI00009960.6	IMMT	P0101878C	34	61	48.1C	4.12293e+09	3.32203e+09	4.06843e+09	3.16429e+09	2.98994e+09	1	0.95	0.99	0.84	0.78	1.13261	0.562431	2.02755	FALSE	FALSE
IPI00009960.6	IMMT	P0101888C	35	62	50.4C	2.04598e+09	1.24782e+09	1.44026e+09	1.61231e+09	1.42691e+09	1	0.82	0.87	0.96	0.87	1.13261	0.562431	2.02755	FALSE	FALSE
IPI00009960.6	IMMT	P0101888C	35	62	51.9C	1.34516e+09	1.15816e+09	1.39431e+09	1.19391e+09	1.38218e+09	1	0.9	1.06	0.93	1.06	1.13261	0.562431	2.02755	FALSE	FALSE
IPI00009960.6	IMMT	P0101898C	18	34	54C	6.21022e+08	1.21445e+09	7.34526e+08	9.37484e+08	6.63167e+08	1	0.92	0.79	1.13	0.85	1.13261	0.562431	2.02755	FALSE	FALSE
IPI00009960.6	IMMT	P0101898C	18	34	56.1C	3.26679e+08	5.67148e+08	3.46076e+08	3.56879e+08	3.59021e+08	1	1.16	1.01	1.04	0.98	1.13261	0.562431	2.02755	FALSE	FALSE
IPI00009960.6	IMMT	P0101908C	11	22	58.2C	3.53236e+08	3.92651e+08	2.96734e+08	3.15194e+08	2.84126e+08	1	1.08	1	1.03	1.01	1.13261	0.562431	2.02755	FALSE	FALSE
IPI00009960.6	IMMT	P0101908C	11	22	60.1C	2.77984e+08	3.61269e+08	3.1861e+08	2.76506e+08	2.68047e+08	1	1.09	0.95	0.97	0.95	1.13261	0.562431	2.02755	FALSE	FALSE
IPI00009960.6	IMMT	P0101918C	7	13	62.4C	2.18768e+08	290436676	2.82811e+08	2.36639e+08	3.14024e+08	1	1.05	0.94	0.97	0.99	1.13261	0.562431	2.02755	FALSE	FALSE
IPI00009960.6	IMMT	P0101918C	7	13	63.9C	1.63142e+08	2.01046e+08	2.07291e+08	2.10815e+08	2.44287e+08	1	1.11	0.96	1.04	1.01	1.13261	0.562431	2.02755	FALSE	FALSE
IPI00020906.1	IMPA1	P0101868C	5	8	42C	1.53659e+09	1.33049e+09	1.06805e+09	1.11066e+09	1.0051e+09	1	0.99	1	1.03	1.09	0.13712	0.121934	0.249086	FALSE	FALSE
IPI00020906.1	IMPA1	P0101868C	5	8	44.1C	1.31692e+09	1.27454e+09	1.2395e+09	1.18686e+09	1.09366e+09	1	0.97	1.08	1	1.03	0.13712	0.121934	0.249086	FALSE	FALSE
IPI00020906.1	IMPA1	P0101878C	7	13	46.2C	1.4721e+09	1.27763e+09	1.31407e+09	1.28167e+09	1.33194e+09	1	1.01	1.08	1.01	1.03	0.13712	0.121934	0.249086	FALSE	FALSE
IPI00020906.1	IMPA1	P0101878C	7	13	48.1C	1.29326e+09	1.10126e+09	1.20067e+09	1.14177e+09	1.1314e+09	1	1	0.93	0.97	0.94	0.13712	0.121934	0.249086	FALSE	FALSE
IPI00020906.1	IMPA1	P0101888C	7	13	50.4C	3.69852e+08	2.96022e+08	3.14859e+08	3.25988e+08	3.13312e+08	1	1.08	1.05	1.08	1.05	0.13712	0.121934	0.249086	FALSE	FALSE
IPI00020906.1	IMPA1	P0101888C	7	13	51.9C	3.0787e+08	2.9565e+08	2.98245e+08	2.91294e+08	2.89516e+08	1	1	0.99	0.99	0.97	0.13712	0.121934	0.249086	FALSE	FALSE
IPI00020906.1	IMPA1	P0101898C	8	12	54C	1.6286e+08	3.69613e+08	2.6754e+08	2.42494e+08	2.38688e+08	1	1.06	1.1	1.12	1.17	0.13712	0.121934	0.249086	FALSE	FALSE
IPI00020906.1	IMPA1	P0101898C	8	12	56.1C	2.03428e+08	3.1032e+08	2.21577e+08	2.10781e+08	2.16378e+08	1	1.02	1.04	0.99	0.95	0.13712	0.121934	0.249086	FALSE	FALSE
IPI00020906.1	IMPA1	P0101908C	9	23	58.2C	2.82036e+08	3.00942e+08	2.34655e+08	2.60904e+08	2.27531e+08	1	1.03	0.99	1.07	1.01	0.13712	0.121934	0.249086	FALSE	FALSE
IPI00020906.1	IMPA1	P0101908C	9	23	60.1C	2.18355e+08	2.88704e+08	2.74499e+08	2.3304e+08	2.39497e+08	1	1.1	1.05	1.04	1.08	0.13712	0.121934	0.249086	FALSE	FALSE
IPI00020906.1	IMPA1	P0101918C	11	27	62.4C	4.53377e+08	6.15063e+08	6.1163e+08	4.90735e+08	6.62137e+08	1	1.07	0.98	0.97	1	0.13712	0.121934	0.249086	FALSE	FALSE
IPI00020906.1	IMPA1	P0101918C	11	27	63.9C	4.168e+08	4.96283e+08	5.40372e+08	5.26614e+08	6.00929e+08	1	1.08	0.98	1.02	0.98	0.13712	0.121934	0.249086	FALSE	FALSE
IPI00023635.1	IMPA2	P0101868C	6	8	42C	1.00023e+09	9.45868e+08	7.1499e+08	7.19483e+08	6.49822e+08	1	1.08	1.03	1.02	1.08	0.428589	0.32591	0.630105	FALSE	FALSE
IPI00023635.1	IMPA2	P0101868C	6	8	44.1C	8.19672e+08	8.49488e+08	7.65418e+08	7.74231e+08	6.80063e+08	1	1.04	1.07	1.05	1.02	0.428589	0.32591	0.630105	FALSE	FALSE
IPI00023635.1	IMPA2	P0101878C	4	7	46.2C	7.39066e+08	7.28873e+08	7.05727e+08	6.85558e+08	7.06351e+08	1	1.15	1.15	1.07	1.09	0.428589	0.32591	0.630105	FALSE	FALSE
IPI00023635.1	IMPA2	P0101878C	4	7	48.1C	6.05726e+08	5.71621e+08	5.88225e+08	6.07643e+08	5.62487e+08	1	1.11	0.98	1.1	1	0.428589	0.32591	0.630105	FALSE	FALSE
IPI00023635.1	IMPA2	P0101888C	7	10	50.4C	3.31631e+08	2.96795e+08	2.84792e+08	2.95775e+08	2.84219e+08	1	1.21	1.06	1.09	1.07	0.428589	0.32591	0.630105	FALSE	FALSE
IPI00023635.1	IMPA2	P0101888C	7	10	51.9C	2.60181e+08	3.07465e+08	2.73243e+08	2.6942e+08	2.54495e+08	1	1.23	1.07	1.09	1.01	0.428589	0.32591	0.630105	FALSE	FALSE
IPI00023635.1	IMPA2	P0101898C	6	13	54C	2.02488e+08	5.0665e+08	3.41605e+08	2.98588e+08	2.9675e+08	1	1.17	1.13	1.1	1.17	0.428589	0.32591	0.630105	FALSE	FALSE
IPI00023635.1	IMPA2	P0101898C	6	13	56.1C	2.59525e+08	4.18036e+08	2.73561e+08	2.71652e+08	2.72092e+08	1	1.08	1.01	1	0.93	0.428589	0.32591	0.630105	FALSE	FALSE
IPI00023635.1	IMPA2	P0101908C	6	10	58.2C	8.97978e+07	1.0971e+08	7.57886e+07	8.10923e+07	7.18467e+07	1	1.18	1.01	1.04	1.01	0.428589	0.32591	0.630105	FALSE	FALSE
IPI00023635.1	IMPA2	P0101908C	6	10	60.1C	6.77092e+07	9.74058e+07	8.02083e+07	7.09084e+07	7.26569e+07	1	1.2	0.99	1.02	1.06	0.428589	0.32591	0.630105	FALSE	FALSE
IPI00023635.1	IMPA2	P0101918C	4	8	62.4C	1.06638e+08	1.46085e+08	1.29543e+08	1.12378e+08	1.46029e+08	1	1.08	0.88	0.95	0.94	0.428589	0.32591	0.630105	FALSE	FALSE
IPI00023635.1	IMPA2	P0101918C	4	8	63.9C	8.48847e+07	1.0267e+08	9.65211e+07	1.01179e+08	1.22933e+08	1	1.09	0.86	0.96	0.98	0.428589	0.32591	0.630105	FALSE	FALSE
IPI00787853.2	IMPAD1	P0101868C	9	22	42C	1.24262e+09	1.04665e+09	8.758e+08	8.89237e+08	7.6834e+08	1	0.96	1.02	1.02	1.03	0.139212	0.0943575	0.950728	FALSE	FALSE
IPI00787853.2	IMPAD1	P0101868C	9	22	44.1C	1.02795e+09	9.80107e+08	9.41148e+08	9.16436e+08	8.73119e+08	1	0.96	1.05	0.99	1.05	0.139212	0.0943575	0.950728	FALSE	FALSE
IPI00787853.2	IMPAD1	P0101878C	13	22	46.2C	1.51529e+09	1.27933e+09	1.34577e+09	1.28084e+09	1.34637e+09	1	0.98	1.07	0.98	1.01	0.139212	0.0943575	0.950728	FALSE	FALSE
IPI00787853.2	IMPAD1	P0101878C	13	22	48.1C	1.30482e+09	1.1491e+09	1.23071e+09	1.17856e+09	1.14358e+09	1	1.04	0.95	0.99	0.95	0.139212	0.0943575	0.950728	FALSE	FALSE
IPI00787853.2	IMPAD1	P0101888C	11	25	50.4C	4.55558e+08	3.52313e+08	3.74287e+08	4.09669e+08	3.67499e+08	1	1.05	1.02	1.1	1	0.139212	0.0943575	0.950728	FALSE	FALSE
IPI00787853.2	IMPAD1	P0101888C	11	25	51.9C	3.43193e+08	3.45019e+08	3.56058e+08	3.54653e+08	3.45964e+08	1	1.05	1.06	1.08	1.04	0.139212	0.0943575	0.950728	FALSE	FALSE
IPI00787853.2	IMPAD1	P0101898C	8	20	54C	1.44019e+08	3.04718e+08	2.17131e+08	2.0717e+08	2.00887e+08	1	0.99	1.01	1.08	1.11	0.139212	0.0943575	0.950728	FALSE	FALSE
IPI00787853.2	IMPAD1	P0101898C	8	20	56.1C	1.53973e+08	2.30236e+08	1.73335e+08	1.69465e+08	1.70694e+08	1	1	1.07	1.05	0.99	0.139212	0.0943575	0.950728	FALSE	FALSE
IPI00787853.2	IMPAD1	P0101908C	11	25	58.2C	3.83425e+08	4.04774e+08	3.21565e+08	3.46461e+08	3.12292e+08	1	1.02	1	1.04	1.02	0.139212	0.0943575	0.950728	FALSE	FALSE
IPI00787853.2	IMPAD1	P0101908C	11	25	60.1C	2.64773e+08	3.48797e+08	3.16581e+08	2.73723e+08	2.77184e+08	1	1.1	1	1.01	1.03	0.139212	0.0943575	0.950728	FALSE	FALSE
IPI00787853.2	IMPAD1	P0101918C	13	21	62.4C	2.6165e+08	3.35679e+08	3.3886e+08	2.84767e+08	3.86124e+08	1	1.01	0.94	0.98	1.01	0.139212	0.0943575	0.950728	FALSE	FALSE
IPI00787853.2	IMPAD1	P0101918C	13	21	63.9C	1.5992e+08	1.91361e+08	2.17267e+08	2.16075e+08	2.68542e+08	1	1.08	1.03	1.09	1.14	0.139212	0.0943575	0.950728	FALSE	FALSE
IPI00375527.4	IMPDH1	P0101868C	6	8	42C	5.58921e+08	3.95852e+08	3.74497e+08	3.10563e+08	2.97395e+08	1	0.81	0.97	0.79	0.89	2.63506	2.63506	0	FALSE	FALSE
IPI00375527.4	IMPDH1	P0101868C	6	8	44.1C	4.73619e+08	3.70327e+08	3.70427e+08	3.79211e+08	2.97811e+08	1	0.79	0.9	0.89	0.78	2.63506	2.63506	0	FALSE	FALSE
IPI00375527.4	IMPDH1	P0101878C	8	10	46.2C	7.02473e+08	4.84564e+08	5.04624e+08	5.63631e+08	5.25129e+08	1	0.8	0.87	0.93	0.85	2.63506	2.63506	0	FALSE	FALSE
IPI00375527.4	IMPDH1	P0101878C	8	10	48.1C	6.09661e+08	3.0647e+08	6.24693e+08	4.68255e+08	6.3596e+08	1	0.59	1.03	0.85	1.13	2.63506	2.63506	0	FALSE	FALSE
IPI00375527.4	IMPDH1	P0101888C	7	7	50.4C	2.06531e+08	8.42578e+07	1.35712e+08	1.00742e+08	1.67192e+08	1	0.55	0.81	0.6	1.01	2.63506	2.63506	0	FALSE	FALSE
IPI00375527.4	IMPDH1	P0101888C	7	7	51.9C	8.06461e+07	6.09346e+07	6.68146e+07	5.94288e+07	8.95891e+07	1	0.79	0.85	0.77	1.15	2.63506	2.63506	0	FALSE	FALSE
IPI00375527.4	IMPDH1	P0101898C	2	2	54C	9.78268e+06	1.25487e+07	9.71642e+06	5.98777e+06	7.9305e+06	1	0.6	0.66	0.46	0.65	2.63506	2.63506	0	FALSE	FALSE
IPI00375527.4	IMPDH1	P0101898C	2	2	56.1C	4.66975e+06	4.83901e+06	4.2248e+06	3.21829e+06	4.95619e+06	1	0.69	0.86	0.66	0.95	2.63506	2.63506	0	FALSE	FALSE
IPI00291510.3	IMPDH2	P0101868C	15	33	42C	4.59438e+09	3.45983e+09	3.05553e+09	2.46631e+09	2.49798e+09	1	0.86	0.96	0.76	0.91	5.3158	5.3158	0	FALSE	FALSE
IPI00291510.3	IMPDH2	P0101868C	15	33	44.1C	4.29197e+09	3.32975e+09	3.18086e+09	3.47341e+09	2.67523e+09	1	0.78	0.85	0.9	0.77	5.3158	5.3158	0	FALSE	FALSE
IPI00291510.3	IMPDH2	P0101878C	11	22	46.2C	2.35165e+09	1.53601e+09	1.68456e+09	1.77786e+09	1.75037e+09	1	0.76	0.86	0.87	0.85	5.3158	5.3158	0	FALSE	FALSE
IPI00291510.3	IMPDH2	P0101878C	11	22	48.1C	2.26961e+09	1.05186e+09	2.41548e+09	1.78777e+09	2.28659e+09	1	0.54	1.07	0.87	1.09	5.3158	5.3158	0	FALSE	FALSE
IPI00291510.3	IMPDH2	P0101888C	13	23	50.4C	1.56884e+09	5.65789e+08	9.19363e+08	6.44255e+08	1.08894e+09	1	0.49	0.73	0.5	0.86	5.3158	5.3158	0	FALSE	FALSE
IPI00291510.3	IMPDH2	P0101888C	13	23	51.9C	6.04492e+08	3.78939e+08	4.18451e+08	3.35727e+08	6.18741e+08	1	0.65	0.71	0.58	1.06	5.3158	5.3158	0	FALSE	FALSE
IPI00291510.3	IMPDH2	P0101898C	6	9	54C	1.39429e+08	1.80581e+08	1.36164e+08	8.60357e+07	1.20921e+08	1	0.61	0.65	0.46	0.69	5.3158	5.3158	0	FALSE	FALSE
IPI00291510.3	IMPDH2	P0101898C	6	9	56.1C	8.03646e+07	6.76921e+07	5.99452e+07	5.03329e+07	6.62819e+07	1	0.56	0.71	0.6	0.74	5.3158	5.3158	0	FALSE	FALSE
IPI00291510.3	IMPDH2	P0101908C	6	7	58.2C	9.5135e+07	4.83466e+07	4.68127e+07	4.54028e+07	4.68588e+07	1	0.49	0.59	0.55	0.62	5.3158	5.3158	0	FALSE	FALSE
IPI00291510.3	IMPDH2	P0101908C	6	7	60.1C	6.05038e+07	3.317e+07	4.55805e+07	3.50249e+07	3.55755e+07	1	0.46	0.63	0.57	0.58	5.3158	5.3158	0	FALSE	FALSE
IPI00291510.3	IMPDH2	P0101918C	6	6	62.4C	1.07351e+08	8.95198e+07	1.16691e+08	8.20814e+07	1.12759e+08	1	0.66	0.79	0.69	0.72	5.3158	5.3158	0	FALSE	FALSE
IPI00291510.3	IMPDH2	P0101918C	6	6	63.9C	9.23654e+07	6.37311e+07	8.76086e+07	7.88293e+07	9.10327e+07	1	0.62	0.72	0.69	0.67	5.3158	5.3158	0	FALSE	FALSE
IPI00873708.1	INADL	P0101868C	3	3	42C	1.15401e+08	1.14847e+08	8.95859e+07	9.32485e+07	7.90282e+07	1	1.14	1.12	1.15	1.14				FALSE	FALSE
IPI00873708.1	INADL	P0101868C	3	3	44.1C	7.77101e+07	8.25967e+07	6.88654e+07	7.87752e+07	6.66823e+07	1	1.07	1.01	1.13	1.06				FALSE	FALSE
IPI00873708.1	INADL	P0101878C	1	1	46.2C	2.68275e+07	17574281	1.60172e+07	1.98639e+07	1.79272e+07	1	0.76	0.72	0.86	0.76				FALSE	FALSE
IPI00873708.1	INADL	P0101878C	1	1	48.1C	1.19379e+07	1.26113e+07	1.19338e+07	1.05654e+07	1.14788e+07	1	1.24	1.01	0.97	1.04				FALSE	FALSE
IPI00876972.1	INCENP	P0101868C	2	2	42C	8.37111e+07	8.3687e+07	5.04747e+07	6.76721e+07	5.44988e+07	1	1.14	0.87	1.15	1.08				FALSE	FALSE
IPI00876972.1	INCENP	P0101868C	2	2	44.1C	6.0841e+07	7.28049e+07	6.1328e+07	6.03899e+07	5.44639e+07	1	1.2	1.15	1.1	1.11				FALSE	FALSE
IPI00878985.1	INF2	P0101868C	17	21	42C	1.50381e+09	1.37122e+09	1.04816e+09	1.18184e+09	9.15447e+08	1	1.04	1.01	1.12	1.01	0.0455409	0.0381432	0.193945	FALSE	FALSE
IPI00878985.1	INF2	P0101868C	17	21	44.1C	1.19637e+09	1.23878e+09	1.07444e+09	1.10399e+09	1.00676e+09	1	1.04	1.03	1.03	1.04	0.0455409	0.0381432	0.193945	FALSE	FALSE
IPI00878985.1	INF2	P0101878C	9	10	46.2C	1.01002e+09	7.68599e+08	8.1152e+08	8.40699e+08	8.36412e+08	1	0.89	0.97	0.96	0.94	0.0455409	0.0381432	0.193945	FALSE	FALSE
IPI00878985.1	INF2	P0101878C	9	10	48.1C	2.71606e+08	2.27334e+08	2.85776e+08	2.45939e+08	2.63832e+08	1	0.98	1.06	1	1.05	0.0455409	0.0381432	0.193945	FALSE	FALSE
IPI00014324.3	ING1	P0101878C	1	1	46.2C	6.99667e+07	6.10019e+07	4.96318e+07	4.88126e+07	4.22738e+07	1	1.02	0.85	0.81	0.69				FALSE	FALSE
IPI00014324.3	ING1	P0101878C	1	1	48.1C	5.3486e+07	3.81077e+07	4.76814e+07	3.7845e+07	2.71412e+07	1	0.84	0.9	0.78	0.55				FALSE	FALSE
IPI00014324.3	ING1	P0101908C	1	1	58.2C	1.5615e+07	1.72207e+07	1.34444e+07	1.44882e+07	1.22285e+07	1	1.07	1.03	1.07	0.98				FALSE	FALSE
IPI00014324.3	ING1	P0101908C	1	1	60.1C	9.17319e+06	1.49645e+07	1.31416e+07	1.22239e+07	1.18884e+07	1	1.36	1.19	1.3	1.28				FALSE	FALSE
IPI00782935.1	ING5	P0101868C	1	1	42C	6.76325e+06	6.07018e+06	5.13525e+06	3.99813e+06	3.58438e+06	1	1.02	1.1	0.84	0.88				FALSE	FALSE
IPI00782935.1	ING5	P0101868C	1	1	44.1C	5.27034e+06	5.02635e+06	3.98199e+06	4.29153e+06	3.44826e+06	1	0.96	0.87	0.9	0.81				FALSE	FALSE
IPI00782935.1	ING5	P0101878C	1	1	46.2C	6.40893e+06	4.36045e+06	5.81249e+06	4.39948e+06	4.53211e+06	1	0.79	1.09	0.79	0.81				FALSE	FALSE
IPI00782935.1	ING5	P0101878C	1	1	48.1C	5.89488e+06	4.34148e+06	4.88837e+06	3.58153e+06	5.01763e+06	1	0.87	0.83	0.67	0.92				FALSE	FALSE
IPI00782935.1	ING5	P0101888C	1	1	50.4C	3.42023e+06	3.08761e+06	2.93926e+06	3.15083e+06	3.28872e+06	1	1.22	1.06	1.12	1.19				FALSE	FALSE
IPI00782935.1	ING5	P0101888C	1	1	51.9C	2.65102e+06	1.98764e+06	1.98683e+06	2.2667e+06	2.70445e+06	1	0.78	0.77	0.9	1.06				FALSE	FALSE
IPI00782935.1	ING5	P0101898C	2	2	54C	1.36172e+07	2.69537e+07	1.50443e+07	1.63268e+07	1.60038e+07	1	0.93	0.74	0.9	0.94				FALSE	FALSE
IPI00782935.1	ING5	P0101898C	2	2	56.1C	7.58016e+06	1.19647e+07	7.25121e+06	9.48988e+06	9.70665e+06	1	1.06	0.91	1.19	1.14				FALSE	FALSE
IPI00855954.1	INO80C	P0101868C	3	3	42C	1.34544e+08	1.19077e+08	8.88354e+07	9.07776e+07	7.56623e+07	1	1.01	0.95	0.96	0.94				FALSE	FALSE
IPI00855954.1	INO80C	P0101868C	3	3	44.1C	6.21119e+07	6.40792e+07	5.14673e+07	5.78316e+07	5.33205e+07	1	1.04	0.95	1.03	1.06				FALSE	FALSE
IPI00168357.1	INO80E	P0101868C	1	1	42C	9.75693e+07	7.14241e+07	6.41905e+07	6.23704e+07	5.00693e+07	1	0.84	0.95	0.91	0.85				FALSE	FALSE
IPI00168357.1	INO80E	P0101868C	1	1	44.1C	5.5561e+07	5.74773e+07	4.47976e+07	5.26243e+07	4.4883e+07	1	1.04	0.92	1.05	1				FALSE	FALSE
IPI00027139.1	INPP1	P0101868C	7	9	42C	1.27203e+09	1.14103e+09	8.42485e+08	9.1132e+08	8.50594e+08	1	1.02	0.96	1.02	1.11	0.526102	0.429319	0.418661	FALSE	FALSE
IPI00027139.1	INPP1	P0101868C	7	9	44.1C	9.97937e+08	1.05425e+09	1.00545e+09	9.47414e+08	8.89368e+08	1	1.06	1.15	1.06	1.1	0.526102	0.429319	0.418661	FALSE	FALSE
IPI00027139.1	INPP1	P0101878C	7	12	46.2C	1.00807e+09	8.23204e+08	8.40554e+08	8.00715e+08	8.794e+08	1	0.95	1.01	0.92	0.99	0.526102	0.429319	0.418661	FALSE	FALSE
IPI00027139.1	INPP1	P0101878C	7	12	48.1C	8.43634e+08	7.25486e+08	7.61874e+08	7.61899e+08	7.03702e+08	1	1.01	0.91	0.99	0.9	0.526102	0.429319	0.418661	FALSE	FALSE
IPI00027139.1	INPP1	P0101888C	7	10	50.4C	4.64528e+08	3.6074e+08	3.68152e+08	3.77499e+08	3.93132e+08	1	1.05	0.98	0.99	1.05	0.526102	0.429319	0.418661	FALSE	FALSE
IPI00027139.1	INPP1	P0101888C	7	10	51.9C	3.29712e+08	3.15848e+08	3.03501e+08	2.95307e+08	3.06402e+08	1	1	0.94	0.94	0.96	0.526102	0.429319	0.418661	FALSE	FALSE
IPI00027139.1	INPP1	P0101898C	5	9	54C	2.77025e+08	5.53988e+08	3.55526e+08	3.3036e+08	3.61546e+08	1	0.94	0.86	0.89	1.04	0.526102	0.429319	0.418661	FALSE	FALSE
IPI00027139.1	INPP1	P0101898C	5	9	56.1C	2.09802e+08	2.81063e+08	1.76804e+08	1.73202e+08	2.25475e+08	1	0.9	0.8	0.79	0.96	0.526102	0.429319	0.418661	FALSE	FALSE
IPI00027139.1	INPP1	P0101908C	2	2	58.2C	4.52056e+07	4.07815e+07	2.77984e+07	2.90559e+07	3.36933e+07	1	0.87	0.73	0.74	0.94	0.526102	0.429319	0.418661	FALSE	FALSE
IPI00027139.1	INPP1	P0101908C	2	2	60.1C	1.30936e+07	1.27538e+07	1.25397e+07	1.06264e+07	1.29787e+07	1	0.81	0.8	0.79	0.98	0.526102	0.429319	0.418661	FALSE	FALSE
IPI00641812.2	INPP4A	P0101868C	4	4	42C	1.48151e+08	1.24842e+08	9.60517e+07	1.08729e+08	8.91895e+07	1	0.96	0.94	1.05	1	0.182317	0.181899	0.00383184	FALSE	FALSE
IPI00641812.2	INPP4A	P0101868C	4	4	44.1C	1.16905e+08	1.20854e+08	1.06634e+08	1.07674e+08	1.01506e+08	1	1.04	1.04	1.02	1.07	0.182317	0.181899	0.00383184	FALSE	FALSE
IPI00641812.2	INPP4A	P0101878C	6	7	46.2C	1.99867e+08	1.72209e+08	1.62547e+08	1.75713e+08	1.69716e+08	1	1	0.98	1.02	0.97	0.182317	0.181899	0.00383184	FALSE	FALSE
IPI00641812.2	INPP4A	P0101878C	6	7	48.1C	1.49689e+08	1.33922e+08	1.48647e+08	1.40946e+08	1.4098e+08	1	1.05	1	1.04	1.02	0.182317	0.181899	0.00383184	FALSE	FALSE
IPI00641812.2	INPP4A	P0101888C	6	8	50.4C	9.4373e+07	7.25656e+07	7.19561e+07	7.77507e+07	7.92847e+07	1	1.04	0.94	1.01	1.04	0.182317	0.181899	0.00383184	FALSE	FALSE
IPI00641812.2	INPP4A	P0101888C	6	8	51.9C	6.0028e+07	6.36855e+07	6.53912e+07	6.03832e+07	5.57926e+07	1	1.11	1.11	1.05	0.96	0.182317	0.181899	0.00383184	FALSE	FALSE
IPI00641812.2	INPP4A	P0101898C	2	3	54C	1.00657e+07	2.31134e+07	1.57414e+07	1.15363e+07	1.28977e+07	1	1.08	1.04	0.86	1.02	0.182317	0.181899	0.00383184	FALSE	FALSE
IPI00641812.2	INPP4A	P0101898C	2	3	56.1C	4.14136e+06	6.79201e+06	4.17364e+06	4.9448e+06	4.70736e+06	1	1.1	0.96	1.14	1.01	0.182317	0.181899	0.00383184	FALSE	FALSE
IPI00032262.1	INPP5A	P0101868C	6	6	42C	5.97626e+08	5.30081e+08	4.51221e+08	4.34232e+08	4.13038e+08	1	1.01	1.09	1.03	1.15	0.128408	0.0805049	0.595038	FALSE	FALSE
IPI00032262.1	INPP5A	P0101868C	6	6	44.1C	4.7992e+08	4.99521e+08	4.09952e+08	4.77483e+08	4.46146e+08	1	1.05	0.98	1.11	1.15	0.128408	0.0805049	0.595038	FALSE	FALSE
IPI00032262.1	INPP5A	P0101878C	6	6	46.2C	5.36756e+08	4.32562e+08	4.64417e+08	4.36871e+08	4.79992e+08	1	0.94	1.04	0.94	1.02	0.128408	0.0805049	0.595038	FALSE	FALSE
IPI00032262.1	INPP5A	P0101878C	6	6	48.1C	3.51458e+08	2.57721e+08	2.92926e+08	2.72017e+08	2.81303e+08	1	0.86	0.84	0.85	0.86	0.128408	0.0805049	0.595038	FALSE	FALSE
IPI00478376.2	INPP5B	P0101868C	9	9	42C	5.50947e+08	4.94954e+08	3.81019e+08	4.1275e+08	3.56149e+08	1	1.03	1	1.07	1.08	0.0481794	0.048165	0.000299152	FALSE	FALSE
IPI00478376.2	INPP5B	P0101868C	9	9	44.1C	4.23499e+08	4.45056e+08	3.83134e+08	3.86922e+08	3.63433e+08	1	1.06	1.04	1.02	1.06	0.0481794	0.048165	0.000299152	FALSE	FALSE
IPI00478376.2	INPP5B	P0101878C	6	6	46.2C	5.13764e+08	4.54531e+08	4.08632e+08	4.35652e+08	4.57902e+08	1	1.03	0.96	0.98	1.02	0.0481794	0.048165	0.000299152	FALSE	FALSE
IPI00478376.2	INPP5B	P0101878C	6	6	48.1C	3.33733e+08	3.24576e+08	3.31783e+08	3.17653e+08	3.16355e+08	1	1.14	1	1.05	1.02	0.0481794	0.048165	0.000299152	FALSE	FALSE
IPI00478376.2	INPP5B	P0101888C	1	1	50.4C	3.01693e+06	2.7508e+06	2.68856e+06	2.76779e+06	3.44086e+06	1	1.23	1.1	1.12	1.42	0.0481794	0.048165	0.000299152	FALSE	FALSE
IPI00478376.2	INPP5B	P0101888C	1	1	51.9C	1.63667e+06	2.35796e+06	1.61065e+06	1.89176e+06	1.99509e+06	1	1.5	1.01	1.21	1.26	0.0481794	0.048165	0.000299152	FALSE	FALSE
IPI00329213.2	INPP5D	P0101868C	9	9	42C	6.57147e+08	6.31985e+08	4.77674e+08	5.05057e+08	4.12009e+08	1	1.1	1.05	1.09	1.04	0.0814668	0.0695846	0.170759	FALSE	FALSE
IPI00329213.2	INPP5D	P0101868C	9	9	44.1C	4.74997e+08	4.57166e+08	4.05235e+08	4.16881e+08	3.6064e+08	1	0.97	0.98	0.98	0.94	0.0814668	0.0695846	0.170759	FALSE	FALSE
IPI00329213.2	INPP5D	P0101878C	3	4	46.2C	2.97884e+08	2.19439e+08	2.52216e+08	2.35469e+08	2.39826e+08	1	0.86	1.02	0.91	0.92	0.0814668	0.0695846	0.170759	FALSE	FALSE
IPI00329213.2	INPP5D	P0101878C	3	4	48.1C	1.43333e+08	1.31204e+08	1.40907e+08	1.25466e+08	1.24844e+08	1	1.08	0.99	0.96	0.94	0.0814668	0.0695846	0.170759	FALSE	FALSE
IPI00480159.1	INPP5F	P0101868C	10	11	42C	8.0798e+08	7.34301e+08	5.5581e+08	5.78915e+08	4.75781e+08	1	1.04	0.99	1.02	0.98				FALSE	FALSE
IPI00480159.1	INPP5F	P0101868C	10	11	44.1C	5.28454e+08	5.12602e+08	4.59664e+08	4.63847e+08	4.04927e+08	1	0.98	1	0.98	0.95				FALSE	FALSE
IPI00480159.1	INPP5F	P0101878C	1	1	46.2C	3.06504e+07	2.00346e+07	2.25726e+07	2.56676e+07	2.47503e+07	1	0.76	0.89	0.97	0.92				FALSE	FALSE
IPI00480159.1	INPP5F	P0101878C	1	1	48.1C	9.06089e+06	7.74876e+06	1.0254e+07	8.22703e+06	8.71655e+06	1	1.01	1.14	1	1.04				FALSE	FALSE
IPI00374574.2	INPP5K	P0101868C	1	1	42C	3.05882e+07	2.30734e+07	1.96171e+07	2.06533e+07	1.40771e+07	1	0.86	0.93	0.96	0.77				FALSE	FALSE
IPI00374574.2	INPP5K	P0101868C	1	1	44.1C	2.49728e+07	2.59587e+07	2.00854e+07	2.11223e+07	2.09845e+07	1	1.05	0.92	0.94	1.04				FALSE	FALSE
IPI00016932.3	INPPL1	P0101868C	5	7	42C	4.53832e+08	4.29432e+08	3.38415e+08	3.63237e+08	3.19684e+08	1	1.08	1.08	1.14	1.17				FALSE	FALSE
IPI00016932.3	INPPL1	P0101868C	5	7	44.1C	3.53104e+08	3.45178e+08	3.14485e+08	3.13693e+08	2.88091e+08	1	0.98	1.02	0.99	1.01				FALSE	FALSE
IPI00016932.3	INPPL1	P0101878C	1	1	46.2C	2.70841e+07	2.47632e+07	2.06317e+07	2.80004e+07	2.55896e+07	1	1.06	0.92	1.2	1.08				FALSE	FALSE
IPI00016932.3	INPPL1	P0101878C	1	1	48.1C	1.15681e+07	1.09159e+07	1.07393e+07	9.46674e+06	1.09449e+07	1	1.11	0.93	0.9	1.02				FALSE	FALSE
IPI00016932.3	INPPL1	P0101888C	1	1	50.4C	2.09378e+06	2.06776e+06	1.83361e+06	2.35705e+06	1.83117e+06	1	1.34	1.09	1.37	1.09				FALSE	FALSE
IPI00016932.3	INPPL1	P0101888C	1	1	51.9C	1.24567e+06	1.21633e+06	1.2173e+06	1.3195e+06	1.22142e+06	1	1.02	1	1.11	1.02				FALSE	FALSE
IPI00413159.1	INSIG2	P0101868C	3	4	42C	2.3857e+08	1.89031e+08	1.41109e+08	1.52385e+08	1.15029e+08	1	0.9	0.85	0.91	0.8	0.428048	0.158239	2.3871	FALSE	FALSE
IPI00413159.1	INSIG2	P0101868C	3	4	44.1C	1.91994e+08	1.70053e+08	1.67679e+08	1.49156e+08	1.5278e+08	1	0.89	1	0.86	0.98	0.428048	0.158239	2.3871	FALSE	FALSE
IPI00413159.1	INSIG2	P0101878C	3	5	46.2C	2.57011e+08	2.34012e+08	2.17407e+08	2.2867e+08	2.17557e+08	1	1.06	1.02	1.03	0.96	0.428048	0.158239	2.3871	FALSE	FALSE
IPI00413159.1	INSIG2	P0101878C	3	5	48.1C	2.92574e+08	2.25768e+08	2.50632e+08	2.26226e+08	1.71288e+08	1	0.91	0.86	0.85	0.63	0.428048	0.158239	2.3871	FALSE	FALSE
IPI00413159.1	INSIG2	P0101888C	4	6	50.4C	1.57165e+08	1.29773e+08	1.56269e+08	1.51522e+08	1.33233e+08	1	1.12	1.23	1.18	1.05	0.428048	0.158239	2.3871	FALSE	FALSE
IPI00413159.1	INSIG2	P0101888C	4	6	51.9C	1.14273e+08	1.07485e+08	1.09139e+08	1.12539e+08	1.16304e+08	1	0.98	0.98	1.03	1.05	0.428048	0.158239	2.3871	FALSE	FALSE
IPI00413159.1	INSIG2	P0101898C	1	2	54C	3.33911e+07	7.44747e+07	5.14219e+07	5.2394e+07	4.8964e+07	1	1.05	1.03	1.18	1.17	0.428048	0.158239	2.3871	FALSE	FALSE
IPI00413159.1	INSIG2	P0101898C	1	2	56.1C	3.13004e+07	4.24166e+07	3.12511e+07	2.97582e+07	3.24721e+07	1	0.91	0.95	0.9	0.93	0.428048	0.158239	2.3871	FALSE	FALSE
IPI00025803.3	INSR	P0101868C	12	13	42C	9.14212e+08	8.67576e+08	6.43302e+08	6.84205e+08	5.72504e+08	1	1.08	1.02	1.07	1.04	0.441246	0.282597	1.1228	FALSE	FALSE
IPI00025803.3	INSR	P0101868C	12	13	44.1C	6.51551e+08	6.80111e+08	5.87715e+08	6.61186e+08	5.56832e+08	1	1.05	1.03	1.13	1.06	0.441246	0.282597	1.1228	FALSE	FALSE
IPI00025803.3	INSR	P0101878C	7	8	46.2C	4.7084e+08	3.80483e+08	4.00573e+08	4.26047e+08	4.23907e+08	1	0.94	1.03	1.05	1.03	0.441246	0.282597	1.1228	FALSE	FALSE
IPI00025803.3	INSR	P0101878C	7	8	48.1C	2.86154e+08	2.70894e+08	3.33883e+08	2.94356e+08	3.00726e+08	1	1.11	1.17	1.13	1.13	0.441246	0.282597	1.1228	FALSE	FALSE
IPI00025803.3	INSR	P0101888C	9	12	50.4C	1.15895e+08	9.22934e+07	1.06331e+08	1.13935e+08	9.58881e+07	1	1.08	1.14	1.2	1.03	0.441246	0.282597	1.1228	FALSE	FALSE
IPI00025803.3	INSR	P0101888C	9	12	51.9C	8.37929e+07	9.54717e+07	9.92112e+07	9.70141e+07	8.63626e+07	1	1.19	1.21	1.21	1.07	0.441246	0.282597	1.1228	FALSE	FALSE
IPI00025803.3	INSR	P0101898C	6	8	54C	3.74251e+07	8.62458e+07	5.25384e+07	5.77733e+07	5.29545e+07	1	1.08	0.94	1.16	1.13	0.441246	0.282597	1.1228	FALSE	FALSE
IPI00025803.3	INSR	P0101898C	6	8	56.1C	3.5949e+07	6.77577e+07	4.83026e+07	4.78849e+07	5.01846e+07	1	1.26	1.28	1.27	1.24	0.441246	0.282597	1.1228	FALSE	FALSE
IPI00025803.3	INSR	P0101908C	10	14	58.2C	1.263e+08	1.42745e+08	1.12811e+08	1.18256e+08	1.09296e+08	1	1.09	1.06	1.08	1.09	0.441246	0.282597	1.1228	FALSE	FALSE
IPI00025803.3	INSR	P0101908C	10	14	60.1C	9.45727e+07	1.16083e+08	1.21125e+08	1.05016e+08	1.00715e+08	1	1.03	1.07	1.08	1.05	0.441246	0.282597	1.1228	FALSE	FALSE
IPI00025803.3	INSR	P0101918C	11	14	62.4C	2.11866e+08	2.80339e+08	3.41034e+08	2.59383e+08	3.1872e+08	1	1.04	1.17	1.1	1.03	0.441246	0.282597	1.1228	FALSE	FALSE
IPI00025803.3	INSR	P0101918C	11	14	63.9C	1.614e+08	2.17691e+08	2.58106e+08	2.38612e+08	2.69989e+08	1	1.22	1.21	1.19	1.13	0.441246	0.282597	1.1228	FALSE	FALSE
IPI00740961.5	INTS1	P0101868C	25	29	42C	1.63571e+09	1.64744e+09	1.17414e+09	1.31104e+09	9.71458e+08	1	1.15	1.04	1.14	0.99	0.223903	0.223903	0	FALSE	FALSE
IPI00740961.5	INTS1	P0101868C	25	29	44.1C	1.25066e+09	1.35759e+09	1.10582e+09	1.21781e+09	9.95031e+08	1	1.09	1.01	1.08	0.98	0.223903	0.223903	0	FALSE	FALSE
IPI00740961.5	INTS1	P0101878C	11	13	46.2C	5.38681e+08	5.45189e+08	4.22953e+08	5.52909e+08	4.68438e+08	1	1.18	0.95	1.19	0.99	0.223903	0.223903	0	FALSE	FALSE
IPI00740961.5	INTS1	P0101878C	11	13	48.1C	2.32917e+08	2.54362e+08	2.72848e+08	2.33552e+08	2.42687e+08	1	1.28	1.18	1.1	1.12	0.223903	0.223903	0	FALSE	FALSE
IPI00740961.5	INTS1	P0101888C	1	1	50.4C	69799.8	267527		143826	61730.6	1	5.18		2.52	1.1	0.223903	0.223903	0	FALSE	FALSE
IPI00740961.5	INTS1	P0101888C	1	1	51.9C		55339.5	144542	70338.6	74472.7						0.223903	0.223903	0	FALSE	FALSE
IPI00550272.3	INTS10	P0101868C	7	10	42C	5.67453e+08	4.85144e+08	3.54246e+08	3.74052e+08	3.17534e+08	1	0.98	0.9	0.94	0.93	0.183552	0.165065	0.156794	FALSE	FALSE
IPI00550272.3	INTS10	P0101868C	7	10	44.1C	4.43905e+08	4.54503e+08	3.76572e+08	3.70069e+08	3.49759e+08	1	1.03	0.97	0.93	0.97	0.183552	0.165065	0.156794	FALSE	FALSE
IPI00550272.3	INTS10	P0101878C	7	10	46.2C	3.35047e+08	3.00046e+08	2.57952e+08	3.04473e+08	2.86352e+08	1	1.04	0.93	1.05	0.97	0.183552	0.165065	0.156794	FALSE	FALSE
IPI00550272.3	INTS10	P0101878C	7	10	48.1C	2.20624e+08	2.19387e+08	2.29576e+08	2.25938e+08	2.2586e+08	1	1.17	1.05	1.13	1.1	0.183552	0.165065	0.156794	FALSE	FALSE
IPI00550272.3	INTS10	P0101888C	3	3	50.4C	2.98209e+07	2.70337e+07	2.57293e+07	2.32549e+07	2.47274e+07	1	1.23	1.07	0.95	1.03	0.183552	0.165065	0.156794	FALSE	FALSE
IPI00550272.3	INTS10	P0101888C	3	3	51.9C	1.31254e+07	1.12667e+07	1.17661e+07	1.12924e+07	1.25375e+07	1	0.89	0.92	0.9	0.99	0.183552	0.165065	0.156794	FALSE	FALSE
IPI00060379.1	INTS12	P0101868C	7	8	42C	6.37264e+08	5.88159e+08	4.67767e+08	4.46041e+08	3.62745e+08	1	1.05	1.06	1	0.95	0.0770438	0.0640021	0.20377	FALSE	FALSE
IPI00060379.1	INTS12	P0101868C	7	8	44.1C	4.40629e+08	4.33632e+08	3.68769e+08	4.00821e+08	3.43086e+08	1	0.99	0.96	1.01	0.96	0.0770438	0.0640021	0.20377	FALSE	FALSE
IPI00060379.1	INTS12	P0101878C	3	4	46.2C	2.53433e+08	2.40199e+08	2.06752e+08	2.433e+08	2.34629e+08	1	1.1	0.98	1.11	1.06	0.0770438	0.0640021	0.20377	FALSE	FALSE
IPI00060379.1	INTS12	P0101878C	3	4	48.1C	1.27259e+08	1.19621e+08	1.20951e+08	1.09393e+08	1.22413e+08	1	1.1	0.96	0.95	1.04	0.0770438	0.0640021	0.20377	FALSE	FALSE
IPI00477759.1	INTS2	P0101868C	6	6	42C	2.94943e+08	2.87022e+08	2.04861e+08	2.16781e+08	1.85912e+08	1	1.11	1	1.05	1.05	0.177081	0.136144	0.420964	FALSE	FALSE
IPI00477759.1	INTS2	P0101868C	6	6	44.1C	2.38132e+08	2.45038e+08	2.01377e+08	2.13901e+08	1.87607e+08	1	1.04	0.97	1	0.97	0.177081	0.136144	0.420964	FALSE	FALSE
IPI00477759.1	INTS2	P0101878C	3	3	46.2C	1.48996e+08	1.39176e+08	1.23285e+08	1.28249e+08	1.26837e+08	1	1.09	1	1	0.97	0.177081	0.136144	0.420964	FALSE	FALSE
IPI00477759.1	INTS2	P0101878C	3	3	48.1C	9.7152e+07	9.13561e+07	1.13432e+08	9.69037e+07	8.70013e+07	1	1.11	1.17	1.1	0.97	0.177081	0.136144	0.420964	FALSE	FALSE
IPI00477759.1	INTS2	P0101888C	4	4	50.4C	5.05361e+07	4.17191e+07	3.97978e+07	3.83537e+07	3.85975e+07	1	1.12	0.98	0.93	0.95	0.177081	0.136144	0.420964	FALSE	FALSE
IPI00477759.1	INTS2	P0101888C	4	4	51.9C	2.2133e+07	2.46844e+07	2.14724e+07	2.38325e+07	2.37822e+07	1	1.16	0.99	1.13	1.11	0.177081	0.136144	0.420964	FALSE	FALSE
IPI00792312.1	INTS3	P0101868C	15	19	42C	1.56096e+09	1.42455e+09	1.12392e+09	1.11319e+09	9.56622e+08	1	1.04	1.04	1.02	1.02	0.0642719	0.0369816	0.73794	FALSE	FALSE
IPI00792312.1	INTS3	P0101868C	15	19	44.1C	1.11271e+09	1.17416e+09	1.00013e+09	1.05211e+09	9.17462e+08	1	1.06	1.03	1.05	1.02	0.0642719	0.0369816	0.73794	FALSE	FALSE
IPI00792312.1	INTS3	P0101878C	9	10	46.2C	6.86837e+08	6.19986e+08	5.59199e+08	5.97915e+08	5.79714e+08	1	1.05	0.98	1.01	0.96	0.0642719	0.0369816	0.73794	FALSE	FALSE
IPI00792312.1	INTS3	P0101878C	9	10	48.1C	3.41583e+08	3.34315e+08	3.38731e+08	3.03306e+08	2.97657e+08	1	1.15	1	0.98	0.94	0.0642719	0.0369816	0.73794	FALSE	FALSE
IPI00446765.2	INTS4	P0101868C	16	18	42C	1.07267e+09	9.25064e+08	7.05271e+08	7.25698e+08	6.04684e+08	1	0.98	0.95	0.96	0.94	0.115974	0.0824153	0.678654	FALSE	FALSE
IPI00446765.2	INTS4	P0101868C	16	18	44.1C	8.88881e+08	8.86543e+08	7.63585e+08	7.8093e+08	6.85127e+08	1	1	0.98	0.98	0.95	0.115974	0.0824153	0.678654	FALSE	FALSE
IPI00446765.2	INTS4	P0101878C	17	22	46.2C	1.34043e+09	1.21401e+09	1.09754e+09	1.15997e+09	1.16803e+09	1	1.05	0.99	1	0.99	0.115974	0.0824153	0.678654	FALSE	FALSE
IPI00446765.2	INTS4	P0101878C	17	22	48.1C	1.12145e+09	9.87412e+08	1.19978e+09	1.05345e+09	1.0637e+09	1	1.03	1.08	1.03	1.02	0.115974	0.0824153	0.678654	FALSE	FALSE
IPI00446765.2	INTS4	P0101888C	19	23	50.4C	4.36415e+08	3.25886e+08	3.39022e+08	3.5677e+08	3.41009e+08	1	1.01	0.96	1	0.97	0.115974	0.0824153	0.678654	FALSE	FALSE
IPI00446765.2	INTS4	P0101888C	19	23	51.9C	2.99253e+08	2.98423e+08	2.95011e+08	3.06089e+08	2.70593e+08	1	1.04	1.01	1.07	0.94	0.115974	0.0824153	0.678654	FALSE	FALSE
IPI00446765.2	INTS4	P0101898C	9	9	54C	8.69715e+07	2.03099e+08	1.3601e+08	1.13139e+08	1.0278e+08	1	1.09	1.04	0.97	0.94	0.115974	0.0824153	0.678654	FALSE	FALSE
IPI00446765.2	INTS4	P0101898C	9	9	56.1C	2.73435e+07	4.16819e+07	2.88691e+07	3.3722e+07	3.47574e+07	1	1.02	1.01	1.17	1.13	0.115974	0.0824153	0.678654	FALSE	FALSE
IPI00304676.5	INTS5	P0101868C	4	4	42C	1.10353e+08	1.01754e+08	7.08529e+07	7.43845e+07	6.151e+07	1	1.05	0.93	0.96	0.93	0.236105	0.194323	0.301019	FALSE	FALSE
IPI00304676.5	INTS5	P0101868C	4	4	44.1C	8.28818e+07	8.99078e+07	7.21009e+07	7.98544e+07	6.77971e+07	1	1.09	1	1.07	1.01	0.236105	0.194323	0.301019	FALSE	FALSE
IPI00304676.5	INTS5	P0101878C	4	5	46.2C	1.20745e+08	1.2249e+08	1.07465e+08	1.1705e+08	1.07739e+08	1	1.18	1.07	1.12	1.02	0.236105	0.194323	0.301019	FALSE	FALSE
IPI00304676.5	INTS5	P0101878C	4	5	48.1C	8.92822e+07	8.20203e+07	8.98926e+07	8.26362e+07	8.53347e+07	1	1.08	1.01	1.02	1.03	0.236105	0.194323	0.301019	FALSE	FALSE
IPI00304676.5	INTS5	P0101888C	3	4	50.4C	8.74598e+06	8.18756e+06	7.68125e+06	8.71902e+06	7.02107e+06	1	1.27	1.09	1.22	1	0.236105	0.194323	0.301019	FALSE	FALSE
IPI00304676.5	INTS5	P0101888C	3	4	51.9C	3.98737e+06	4.67832e+06	4.25054e+06	3.85977e+06	4.28596e+06	1	1.22	1.09	1.02	1.11	0.236105	0.194323	0.301019	FALSE	FALSE
IPI00015922.2	INTS6	P0101868C	4	4	42C	2.64837e+08	2.66643e+08	2.04541e+08	1.81905e+08	1.52209e+08	1	1.15	1.11	0.98	0.96	0.254555	0.198716	0.281001	FALSE	FALSE
IPI00015922.2	INTS6	P0101868C	4	4	44.1C	2.03367e+08	2.28461e+08	1.57955e+08	1.90338e+08	1.55836e+08	1	1.13	0.89	1.04	0.95	0.254555	0.198716	0.281001	FALSE	FALSE
IPI00015922.2	INTS6	P0101878C	2	2	46.2C	9.80114e+07	1.02614e+08	8.2827e+07	9.78878e+07	9.50445e+07	1	1.22	1.02	1.15	1.11	0.254555	0.198716	0.281001	FALSE	FALSE
IPI00015922.2	INTS6	P0101878C	2	2	48.1C	4.47447e+07	4.76503e+07	4.9995e+07	4.15789e+07	4.19945e+07	1	1.25	1.12	1.02	1.01	0.254555	0.198716	0.281001	FALSE	FALSE
IPI00743871.2	INTS7	P0101868C	6	8	42C	2.20025e+08	2.05803e+08	1.55864e+08	1.55653e+08	1.29893e+08	1	1.07	1.02	1.01	0.98	0.0472877	0.0472877	0	FALSE	FALSE
IPI00743871.2	INTS7	P0101868C	6	8	44.1C	1.73164e+08	1.8846e+08	1.64761e+08	1.64017e+08	1.41886e+08	1	1.09	1.09	1.05	1.01	0.0472877	0.0472877	0	FALSE	FALSE
IPI00743871.2	INTS7	P0101878C	9	10	46.2C	4.48603e+08	4.09691e+08	3.68013e+08	4.05897e+08	3.83026e+08	1	1.06	0.99	1.05	0.97	0.0472877	0.0472877	0	FALSE	FALSE
IPI00743871.2	INTS7	P0101878C	9	10	48.1C	2.97494e+08	2.8091e+08	3.11615e+08	2.90128e+08	2.85947e+08	1	1.11	1.05	1.07	1.04	0.0472877	0.0472877	0	FALSE	FALSE
IPI00743871.2	INTS7	P0101888C	1	1	50.4C	1.51463e+07	1.31505e+07	1.19534e+07	1.22371e+07	1.09706e+07	1	1.17	0.98	0.99	0.9	0.0472877	0.0472877	0	FALSE	FALSE
IPI00743871.2	INTS7	P0101888C	1	1	51.9C	6.71359e+06	6.94062e+06	6.29036e+06	6.22835e+06	6.31226e+06	1	1.08	0.96	0.97	0.97	0.0472877	0.0472877	0	FALSE	FALSE
IPI00375653.5	INTS8	P0101868C	6	7	42C	5.04845e+08	4.71399e+08	3.55197e+08	3.27411e+08	2.66829e+08	1	1.07	1.02	0.92	0.88	0.129898	0.0731576	0.775587	FALSE	FALSE
IPI00375653.5	INTS8	P0101868C	6	7	44.1C	3.69827e+08	4.03988e+08	3.14806e+08	3.6035e+08	2.8189e+08	1	1.1	0.97	1.08	0.94	0.129898	0.0731576	0.775587	FALSE	FALSE
IPI00375653.5	INTS8	P0101878C	8	8	46.2C	4.88952e+08	4.74634e+08	4.04308e+08	4.57544e+08	4.29272e+08	1	1.13	1	1.08	1	0.129898	0.0731576	0.775587	FALSE	FALSE
IPI00375653.5	INTS8	P0101878C	8	8	48.1C	3.0601e+08	2.8073e+08	3.33351e+08	2.89798e+08	2.91564e+08	1	1.08	1.1	1.04	1.03	0.129898	0.0731576	0.775587	FALSE	FALSE
IPI00375653.5	INTS8	P0101888C	1	1	50.4C	7.00331e+06	5.13715e+06	5.33135e+06	5.01865e+06	5.40155e+06	1	0.99	0.94	0.87	0.96	0.129898	0.0731576	0.775587	FALSE	FALSE
IPI00375653.5	INTS8	P0101888C	1	1	51.9C	2.163e+06	1.34575e+06	1.33045e+06	2.16448e+06	1.88194e+06	1	0.65	0.63	1.05	0.9	0.129898	0.0731576	0.775587	FALSE	FALSE
IPI00290514.1	INTS9	P0101868C	10	12	42C	7.22673e+08	6.32871e+08	5.13356e+08	4.98641e+08	4.31327e+08	1	1	1.03	0.98	0.99	0.212105	0.190621	0.18784	FALSE	FALSE
IPI00290514.1	INTS9	P0101868C	10	12	44.1C	5.88375e+08	5.76198e+08	4.9421e+08	4.88695e+08	4.43634e+08	1	0.99	0.96	0.92	0.93	0.212105	0.190621	0.18784	FALSE	FALSE
IPI00290514.1	INTS9	P0101878C	10	13	46.2C	5.69765e+08	4.82924e+08	4.97724e+08	4.8674e+08	4.79636e+08	1	0.99	1.05	0.99	0.96	0.212105	0.190621	0.18784	FALSE	FALSE
IPI00290514.1	INTS9	P0101878C	10	13	48.1C	4.68106e+08	3.79175e+08	4.52894e+08	4.25525e+08	4.0588e+08	1	0.95	0.97	1	0.94	0.212105	0.190621	0.18784	FALSE	FALSE
IPI00290514.1	INTS9	P0101888C	6	7	50.4C	8.3004e+07	6.4185e+07	6.8068e+07	6.78758e+07	6.41219e+07	1	1.05	1.02	1	0.96	0.212105	0.190621	0.18784	FALSE	FALSE
IPI00290514.1	INTS9	P0101888C	6	7	51.9C	5.64292e+07	5.53798e+07	5.51823e+07	5.51856e+07	5.64749e+07	1	1.02	1	1.03	1.04	0.212105	0.190621	0.18784	FALSE	FALSE
IPI00290514.1	INTS9	P0101898C	5	5	54C	3.88748e+07	8.81172e+07	6.37956e+07	5.30926e+07	5.12609e+07	1	1.06	1.1	1.02	1.05	0.212105	0.190621	0.18784	FALSE	FALSE
IPI00290514.1	INTS9	P0101898C	5	5	56.1C	2.02732e+07	3.08847e+07	2.1383e+07	2.96197e+07	2.47766e+07	1	1.02	1.01	1.39	1.09	0.212105	0.190621	0.18784	FALSE	FALSE
IPI00452669.2	IP6K1	P0101868C	2	2	42C	2.21943e+08	1.86116e+08	1.63113e+08	1.49696e+08	1.35585e+08	1	0.96	1.06	0.96	1.02				FALSE	FALSE
IPI00452669.2	IP6K1	P0101868C	2	2	44.1C	1.93488e+08	1.71377e+08	1.63017e+08	1.50058e+08	1.48703e+08	1	0.89	0.96	0.86	0.95				FALSE	FALSE
IPI00016978.1	IPI00016978.1	P0101898C	1	1	54C	1.89285e+07	4.77723e+07	2.76086e+07	2.70163e+07	2.22979e+07	1	1.18	0.97	1.07	0.94				FALSE	FALSE
IPI00016978.1	IPI00016978.1	P0101898C	1	1	56.1C	2.12776e+07	3.63877e+07	2.34342e+07	2.52287e+07	2.21634e+07	1	1.15	1.05	1.13	0.93				FALSE	FALSE
IPI00070448.1	IPI00070448.1	P0101868C	2	6	42C	2.07786e+08	1.76464e+08	1.47728e+08	1.50003e+08	1.28536e+08	1	0.97	1.03	1.03	1.03				FALSE	FALSE
IPI00070448.1	IPI00070448.1	P0101868C	2	6	44.1C	1.87943e+08	1.6173e+08	1.60236e+08	1.4732e+08	1.49445e+08	1	0.87	0.98	0.87	0.98				FALSE	FALSE
IPI00070448.1	IPI00070448.1	P0101878C	1	3	46.2C	3.36828e+07	2.82255e+07	2.44874e+07	2.65611e+07	2.63744e+07	1	0.98	0.88	0.91	0.89				FALSE	FALSE
IPI00070448.1	IPI00070448.1	P0101878C	1	3	48.1C	1.78058e+07	1.72324e+07	2.16836e+07	1.69366e+07	1.79559e+07	1	1.14	1.22	1.05	1.09				FALSE	FALSE
IPI00073449.1	IPI00073449.1	P0101908C	1	1	58.2C		83120.7												FALSE	FALSE
IPI00073449.1	IPI00073449.1	P0101908C	1	1	60.1C														FALSE	FALSE
IPI00102316.3	IPI00102316.3	P0101868C	3	3	42C	1.40992e+08	1.26976e+08	9.42814e+07	1.23721e+08	8.93598e+07	1	1.03	0.97	1.25	1.06	0.334869	0.219603	0.524884	FALSE	FALSE
IPI00102316.3	IPI00102316.3	P0101868C	3	3	44.1C	1.04698e+08	1.13704e+08	9.26889e+07	1.02534e+08	9.31981e+07	1	1.09	1.01	1.09	1.1	0.334869	0.219603	0.524884	FALSE	FALSE
IPI00102316.3	IPI00102316.3	P0101878C	3	3	46.2C	9.66733e+07	8.54586e+07	6.69496e+07	9.36495e+07	8.69425e+07	1	1.03	0.83	1.12	1.03	0.334869	0.219603	0.524884	FALSE	FALSE
IPI00102316.3	IPI00102316.3	P0101878C	3	3	48.1C	4.58094e+07	5.41815e+07	5.88179e+07	4.98426e+07	5.50544e+07	1	1.39	1.29	1.2	1.3	0.334869	0.219603	0.524884	FALSE	FALSE
IPI00182903.1	IPI00182903.1	P0101898C	1	1	54C	8.83665e+06	2.03911e+07	1.38556e+07	1.29056e+07	1.20358e+07	1	1.08	1.05	1.09	1.09				FALSE	FALSE
IPI00182903.1	IPI00182903.1	P0101898C	1	1	56.1C	1.12931e+07	1.8541e+07	1.1222e+07	1.11945e+07	1.35842e+07	1	1.1	0.95	0.94	1.07				FALSE	FALSE
IPI00913938.1	IPO11	P0101868C	9	16	42C	7.9257e+08	7.27706e+08	5.58557e+08	5.87461e+08	5.19115e+08	1	1.05	1.02	1.06	1.09	0.15965	0.0784679	1.72432	FALSE	FALSE
IPI00913938.1	IPO11	P0101868C	9	16	44.1C	6.48924e+08	6.81235e+08	6.26068e+08	6.26542e+08	5.75601e+08	1	1.06	1.1	1.07	1.1	0.15965	0.0784679	1.72432	FALSE	FALSE
IPI00913938.1	IPO11	P0101878C	10	20	46.2C	8.23085e+08	7.15423e+08	6.87476e+08	7.27715e+08	7.48943e+08	1	1.01	1.01	1.02	1.04	0.15965	0.0784679	1.72432	FALSE	FALSE
IPI00913938.1	IPO11	P0101878C	10	20	48.1C	5.74824e+08	5.35268e+08	5.78471e+08	5.63422e+08	6.03479e+08	1	1.09	1.01	1.08	1.13	0.15965	0.0784679	1.72432	FALSE	FALSE
IPI00913938.1	IPO11	P0101888C	10	19	50.4C	3.29095e+08	2.41228e+08	2.65094e+08	2.57768e+08	2.72325e+08	1	0.99	1	0.96	1.03	0.15965	0.0784679	1.72432	FALSE	FALSE
IPI00913938.1	IPO11	P0101888C	10	19	51.9C	1.3719e+08	1.29107e+08	1.31662e+08	1.35869e+08	1.41486e+08	1	0.98	0.98	1.04	1.07	0.15965	0.0784679	1.72432	FALSE	FALSE
IPI00913938.1	IPO11	P0101898C	4	4	54C	1.59866e+07	3.01063e+07	2.36066e+07	2.08508e+07	2.27431e+07	1	0.88	0.99	0.98	1.13	0.15965	0.0784679	1.72432	FALSE	FALSE
IPI00913938.1	IPO11	P0101898C	4	4	56.1C	2.57041e+07	3.98239e+07	3.16454e+07	2.90564e+07	3.00634e+07	1	1.04	1.17	1.08	1.04	0.15965	0.0784679	1.72432	FALSE	FALSE
IPI00913938.1	IPO11	P0101908C	1	1	58.2C	1.18603e+07	1.25685e+07	1.14624e+07	1.02072e+07	1.07491e+07	1	1.03	1.15	0.99	1.14	0.15965	0.0784679	1.72432	FALSE	FALSE
IPI00913938.1	IPO11	P0101908C	1	1	60.1C	4.97599e+06	6.26975e+06	5.25405e+06	4.64238e+06	4.00239e+06	1	1.05	0.88	0.91	0.79	0.15965	0.0784679	1.72432	FALSE	FALSE
IPI00005651.3	IPO13	P0101868C	3	3	42C	1.60439e+08	1.47469e+08	1.10511e+08	1.14114e+08	1.01284e+08	1	1.05	0.99	1.01	1.05	0.0510314	0.0509243	0.00210348	FALSE	FALSE
IPI00005651.3	IPO13	P0101868C	3	3	44.1C	1.29212e+08	1.36316e+08	1.21568e+08	1.18528e+08	1.10583e+08	1	1.06	1.08	1.02	1.06	0.0510314	0.0509243	0.00210348	FALSE	FALSE
IPI00005651.3	IPO13	P0101888C	2	2	50.4C	2.78812e+07	2.34186e+07	2.47064e+07	2.55422e+07	2.27879e+07	1	1.14	1.1	1.12	1.02	0.0510314	0.0509243	0.00210348	FALSE	FALSE
IPI00005651.3	IPO13	P0101888C	2	2	51.9C	1.28024e+07	1.24454e+07	1.19419e+07	1.2588e+07	1.20594e+07	1	1.01	0.95	1.03	0.98	0.0510314	0.0509243	0.00210348	FALSE	FALSE
IPI00398009.2	IPO4	P0101868C	27	59	42C	5.93571e+09	5.15446e+09	4.15679e+09	4.23465e+09	3.53906e+09	1	0.99	1.01	1.02	0.99	0.650346	0.633538	0.0442153	FALSE	FALSE
IPI00398009.2	IPO4	P0101868C	27	59	44.1C	3.42093e+09	3.5499e+09	3.39511e+09	3.2922e+09	3.01618e+09	1	1.04	1.14	1.07	1.09	0.650346	0.633538	0.0442153	FALSE	FALSE
IPI00398009.2	IPO4	P0101878C	22	35	46.2C	2473444869	1.75707e+09	2.15429e+09	2.28334e+09	2.15097e+09	1	0.83	1.05	1.07	0.99	0.650346	0.633538	0.0442153	FALSE	FALSE
IPI00398009.2	IPO4	P0101878C	22	35	48.1C	1.17684e+09	9.90735e+08	1.49469e+09	1.10664e+09	1.0615e+09	1	0.99	1.28	1.03	0.97	0.650346	0.633538	0.0442153	FALSE	FALSE
IPI00398009.2	IPO4	P0101888C	12	16	50.4C	3.94603e+08	2.3005e+08	3.12569e+08	2.97401e+08	2.84845e+08	1	0.79	0.98	0.92	0.9	0.650346	0.633538	0.0442153	FALSE	FALSE
IPI00398009.2	IPO4	P0101888C	12	16	51.9C	2.10131e+08	1.78129e+08	2.17584e+08	1.92352e+08	1.87e+08	1	0.88	1.06	0.96	0.92	0.650346	0.633538	0.0442153	FALSE	FALSE
IPI00398009.2	IPO4	P0101898C	3	4	54C	2.18289e+07	3.27011e+07	3.29536e+07	2.21222e+07	2.1801e+07	1	0.7	1.01	0.76	0.8	0.650346	0.633538	0.0442153	FALSE	FALSE
IPI00398009.2	IPO4	P0101898C	3	4	56.1C	1.27216e+07	1.60582e+07	1.50829e+07	1.41431e+07	1.44266e+07	1	0.85	1.13	1.06	1.01	0.650346	0.633538	0.0442153	FALSE	FALSE
IPI00793443.1	IPO5	P0101868C	30	92	42C	9.41815e+09	8.13601e+09	6.10047e+09	6.696e+09	5.73641e+09	1	0.99	0.94	1.01	1.01	0.314045	0.239856	0.574426	FALSE	FALSE
IPI00793443.1	IPO5	P0101868C	30	92	44.1C	7.13801e+09	7.36023e+09	6.90267e+09	6.81869e+09	6.40253e+09	1	1.04	1.11	1.06	1.11	0.314045	0.239856	0.574426	FALSE	FALSE
IPI00793443.1	IPO5	P0101878C	30	99	46.2C	1.02231e+10	8.96729e+09	8.64339e+09	9.04745e+09	9.14435e+09	1	1.02	1.02	1.02	1.02	0.314045	0.239856	0.574426	FALSE	FALSE
IPI00793443.1	IPO5	P0101878C	30	99	48.1C	7.59642e+09	6.97762e+09	7.94379e+09	7.19764e+09	7.05572e+09	1	1.08	1.05	1.04	1	0.314045	0.239856	0.574426	FALSE	FALSE
IPI00793443.1	IPO5	P0101888C	31	112	50.4C	2.41929e+09	1.93404e+09	2.05927e+09	2.17278e+09	1.99761e+09	1	1.08	1.05	1.1	1.03	0.314045	0.239856	0.574426	FALSE	FALSE
IPI00793443.1	IPO5	P0101888C	31	112	51.9C	1.74779e+09	1.73519e+09	1.78997e+09	1.83389e+09	1.51279e+09	1	1.03	1.05	1.1	0.9	0.314045	0.239856	0.574426	FALSE	FALSE
IPI00793443.1	IPO5	P0101898C	27	92	54C	1.36836e+09	3.12451e+09	2.28503e+09	2.08355e+09	1.74325e+09	1	1.07	1.11	1.14	1.02	0.314045	0.239856	0.574426	FALSE	FALSE
IPI00793443.1	IPO5	P0101898C	27	92	56.1C	8.51943e+08	1.37269e+09	1.03358e+09	1.03193e+09	1.03188e+09	1	1.08	1.16	1.15	1.08	0.314045	0.239856	0.574426	FALSE	FALSE
IPI00793443.1	IPO5	P0101908C	17	28	58.2C	3.72406e+08	4.43404e+08	3.34264e+08	3.15166e+08	2.58298e+08	1	1.15	1.07	0.98	0.87	0.314045	0.239856	0.574426	FALSE	FALSE
IPI00793443.1	IPO5	P0101908C	17	28	60.1C	8.58305e+07	8.17627e+07	8.28102e+07	7.09098e+07	7.22946e+07	1	0.8	0.8	0.81	0.83	0.314045	0.239856	0.574426	FALSE	FALSE
IPI00793443.1	IPO5	P0101918C	1	1	62.4C	1.60208e+07	1.0923e+07	1.56601e+07	1.00851e+07	1.60901e+07	1	0.54	0.71	0.57	0.69	0.314045	0.239856	0.574426	FALSE	FALSE
IPI00793443.1	IPO5	P0101918C	1	1	63.9C	1.36072e+07	6.94082e+06	1.20008e+07	9.33671e+06	1.15436e+07	1	0.46	0.67	0.55	0.57	0.314045	0.239856	0.574426	FALSE	FALSE
IPI00007402.3	IPO7	P0101868C	22	49	42C	4.39081e+09	3.72496e+09	2.88255e+09	3.04495e+09	2.5815e+09	1	0.97	0.95	0.99	0.98	0.499564	0.498265	0.0048404	FALSE	FALSE
IPI00007402.3	IPO7	P0101868C	22	49	44.1C	3.24254e+09	3.48016e+09	3.05894e+09	3.19202e+09	2.84882e+09	1	1.08	1.08	1.09	1.08	0.499564	0.498265	0.0048404	FALSE	FALSE
IPI00007402.3	IPO7	P0101878C	22	49	46.2C	4.01054e+09	3.61187e+09	3.34634e+09	3.7965e+09	3.73386e+09	1	1.05	1.01	1.09	1.06	0.499564	0.498265	0.0048404	FALSE	FALSE
IPI00007402.3	IPO7	P0101878C	22	49	48.1C	2.65664e+09	2.68918e+09	3.21294e+09	2.70279e+09	2.80463e+09	1	1.19	1.22	1.12	1.14	0.499564	0.498265	0.0048404	FALSE	FALSE
IPI00007402.3	IPO7	P0101888C	19	33	50.4C	8.71609e+08	6.91808e+08	8.012e+08	8.19593e+08	7.57576e+08	1	1.07	1.14	1.15	1.08	0.499564	0.498265	0.0048404	FALSE	FALSE
IPI00007402.3	IPO7	P0101888C	19	33	51.9C	4.92424e+08	5.08474e+08	5.12262e+08	5.59406e+08	4.66568e+08	1	1.08	1.06	1.19	0.98	0.499564	0.498265	0.0048404	FALSE	FALSE
IPI00007402.3	IPO7	P0101898C	14	22	54C	2.74973e+08	6.51632e+08	4.94669e+08	4.47667e+08	3.59189e+08	1	1.11	1.2	1.22	1.04	0.499564	0.498265	0.0048404	FALSE	FALSE
IPI00007402.3	IPO7	P0101898C	14	22	56.1C	2.32342e+08	3.73632e+08	2.93698e+08	3.12514e+08	2.90297e+08	1	1.08	1.21	1.28	1.11	0.499564	0.498265	0.0048404	FALSE	FALSE
IPI00007402.3	IPO7	P0101908C	7	10	58.2C	1.37142e+08	1.68598e+08	1.53431e+08	1.23167e+08	9.97664e+07	1	1.19	1.33	1.04	0.91	0.499564	0.498265	0.0048404	FALSE	FALSE
IPI00007402.3	IPO7	P0101908C	7	10	60.1C	3.75988e+07	4.58679e+07	4.40813e+07	4.13431e+07	4.25995e+07	1	1.02	0.98	1.07	1.12	0.499564	0.498265	0.0048404	FALSE	FALSE
IPI00007401.1	IPO8	P0101868C	13	16	42C	8.46617e+08	7.33272e+08	5.83158e+08	5.87818e+08	4.72333e+08	1	0.99	0.99	0.99	0.93	0.0349214	0.0205098	0.70267	FALSE	FALSE
IPI00007401.1	IPO8	P0101868C	13	16	44.1C	6.48627e+08	6.48762e+08	5.65463e+08	5.9821e+08	5.08525e+08	1	1.01	1	1.02	0.97	0.0349214	0.0205098	0.70267	FALSE	FALSE
IPI00007401.1	IPO8	P0101878C	8	9	46.2C	6.78673e+08	6.2125e+08	6.08697e+08	6.64031e+08	6.13289e+08	1	1.07	1.08	1.13	1.03	0.0349214	0.0205098	0.70267	FALSE	FALSE
IPI00007401.1	IPO8	P0101878C	8	9	48.1C	3.18346e+08	2.73264e+08	3.10435e+08	2.81641e+08	2.77607e+08	1	1.01	0.98	0.97	0.94	0.0349214	0.0205098	0.70267	FALSE	FALSE
IPI00007401.1	IPO8	P0101888C	1	1	50.4C	4.26737e+06	3.03213e+06	4.17663e+06	4.35843e+06	3.60138e+06	1	0.96	1.21	1.25	1.05	0.0349214	0.0205098	0.70267	FALSE	FALSE
IPI00007401.1	IPO8	P0101888C	1	1	51.9C	1.88516e+06	1.87567e+06	2.1293e+06	1.55776e+06	2.06976e+06	1	1.04	1.15	0.87	1.14	0.0349214	0.0205098	0.70267	FALSE	FALSE
IPI00185146.5	IPO9	P0101868C	16	27	42C	2.04159e+09	1.82927e+09	1.34981e+09	1.37889e+09	1.1611e+09	1	1.02	0.95	0.96	0.95	1.25168	0.986753	0.498606	FALSE	FALSE
IPI00185146.5	IPO9	P0101868C	16	27	44.1C	1.54185e+09	1.60699e+09	1.41649e+09	1486521066	1.31431e+09	1	1.05	1.05	1.07	1.05	1.25168	0.986753	0.498606	FALSE	FALSE
IPI00185146.5	IPO9	P0101878C	13	27	46.2C	1.50824e+09	1.35747e+09	1.29667e+09	1.43859e+09	1.38031e+09	1	1.05	1.04	1.1	1.04	1.25168	0.986753	0.498606	FALSE	FALSE
IPI00185146.5	IPO9	P0101878C	13	27	48.1C	9.76085e+08	8.7274e+08	1.17699e+09	9.81407e+08	1.00201e+09	1	1.05	1.21	1.11	1.11	1.25168	0.986753	0.498606	FALSE	FALSE
IPI00185146.5	IPO9	P0101888C	17	27	50.4C	6.40535e+08	4.34499e+08	6.03347e+08	5.66245e+08	5.24348e+08	1	0.92	1.17	1.08	1.02	1.25168	0.986753	0.498606	FALSE	FALSE
IPI00185146.5	IPO9	P0101888C	17	27	51.9C	4.35057e+08	3.96147e+08	4.90536e+08	5.03199e+08	3.90598e+08	1	0.95	1.15	1.21	0.93	1.25168	0.986753	0.498606	FALSE	FALSE
IPI00185146.5	IPO9	P0101898C	7	12	54C	9.80103e+07	1.82522e+08	1.70841e+08	1.31017e+08	1.06276e+08	1	0.87	1.16	1	0.86	1.25168	0.986753	0.498606	FALSE	FALSE
IPI00185146.5	IPO9	P0101898C	7	12	56.1C	2.39458e+07	3.52536e+07	3.26538e+07	3.08439e+07	3.30294e+07	1	0.99	1.3	1.23	1.23	1.25168	0.986753	0.498606	FALSE	FALSE
IPI00185146.5	IPO9	P0101908C	2	3	58.2C	3.55312e+07	2.58142e+07	2.70621e+07	2.0695e+07	1.82628e+07	1	0.7	0.91	0.67	0.65	1.25168	0.986753	0.498606	FALSE	FALSE
IPI00185146.5	IPO9	P0101908C	2	3	60.1C	1.84368e+07	1.2065e+07	1.86835e+07	1.36446e+07	1.59591e+07	1	0.55	0.84	0.72	0.85	1.25168	0.986753	0.498606	FALSE	FALSE
IPI00001117.1	IPP	P0101868C	1	1	42C	4.22681e+06	4.54675e+06	2.96327e+06	2.8222e+06	2.60335e+06	1	1.23	1.01	0.95	1.03				FALSE	FALSE
IPI00001117.1	IPP	P0101868C	1	1	44.1C	3.47968e+06	3.4427e+06	3.30346e+06	2.99083e+06	3.24336e+06	1	1	1.09	0.96	1.15				FALSE	FALSE
IPI00009342.1	IQGAP1	P0101868C	46	79	42C	8.08837e+09	7.13572e+09	5.79744e+09	6.62152e+09	5.07266e+09	1	1.01	1.03	1.17	1.04	0.294358	0.232913	0.36933	FALSE	FALSE
IPI00009342.1	IQGAP1	P0101868C	46	79	44.1C	7.18177e+09	6.9439e+09	6.52571e+09	6.65373e+09	5.67254e+09	1	0.97	1.04	1.03	0.98	0.294358	0.232913	0.36933	FALSE	FALSE
IPI00009342.1	IQGAP1	P0101878C	51	91	46.2C	9.58877e+09	7.80131e+09	7.64247e+09	8.01372e+09	7.69774e+09	1	0.95	0.96	0.97	0.92	0.294358	0.232913	0.36933	FALSE	FALSE
IPI00009342.1	IQGAP1	P0101878C	51	91	48.1C	6.47894e+09	5.62443e+09	6.84829e+09	5.95382e+09	6.1062e+09	1	1.02	1.06	1.01	1.02	0.294358	0.232913	0.36933	FALSE	FALSE
IPI00009342.1	IQGAP1	P0101888C	38	54	50.4C	2.23694e+09	1.6134e+09	1.43619e+09	1.34421e+09	1.69292e+09	1	0.98	0.8	0.73	0.94	0.294358	0.232913	0.36933	FALSE	FALSE
IPI00009342.1	IQGAP1	P0101888C	38	54	51.9C	4.70364e+08	4.50809e+08	3.95891e+08	4.43519e+08	5.15785e+08	1	1	0.86	0.99	1.14	0.294358	0.232913	0.36933	FALSE	FALSE
IPI00299048.6	IQGAP2	P0101868C	48	88	42C	8.89156e+09	8.28843e+09	6.39828e+09	7.30007e+09	5.24162e+09	1	1.06	1.04	1.17	0.98	0.165533	0.111729	0.674186	FALSE	FALSE
IPI00299048.6	IQGAP2	P0101868C	48	88	44.1C	7.6578e+09	7.64545e+09	6.93087e+09	7.08684e+09	5.86867e+09	1	1	1.04	1.03	0.95	0.165533	0.111729	0.674186	FALSE	FALSE
IPI00299048.6	IQGAP2	P0101878C	42	62	46.2C	6.10599e+09	4.72305e+09	4.70711e+09	5.11756e+09	4.86686e+09	1	0.9	0.93	0.97	0.91	0.165533	0.111729	0.674186	FALSE	FALSE
IPI00299048.6	IQGAP2	P0101878C	42	62	48.1C	2.06009e+09	1.54305e+09	2.10116e+09	1.83346e+09	2.00875e+09	1	0.88	1.03	0.98	1.05	0.165533	0.111729	0.674186	FALSE	FALSE
IPI00299048.6	IQGAP2	P0101888C	9	10	50.4C	8.45731e+07	6.28178e+07	6.45322e+07	6.19677e+07	6.19653e+07	1	1	0.95	0.89	0.91	0.165533	0.111729	0.674186	FALSE	FALSE
IPI00299048.6	IQGAP2	P0101888C	9	10	51.9C	6.20421e+07	5.81318e+07	5.47812e+07	5.45862e+07	5.1023e+07	1	0.98	0.9	0.92	0.85	0.165533	0.111729	0.674186	FALSE	FALSE
IPI00328905.5	IQGAP3	P0101868C	11	11	42C	8.03594e+08	7.79547e+08	5.97728e+08	6.00673e+08	4.56976e+08	1	1.11	1.07	1.06	0.95				FALSE	FALSE
IPI00328905.5	IQGAP3	P0101868C	11	11	44.1C	3.48656e+08	2.95618e+08	2.31873e+08	2.77878e+08	2.1818e+08	1	0.85	0.76	0.89	0.77				FALSE	FALSE
IPI00797572.1	IQSEC1	P0101868C	3	3	42C	2.14652e+08	2.27949e+08	1.62982e+08	1.53368e+08	1.27586e+08	1	1.21	1.1	1.02	0.99	0.197703	0.120351	0.642725	FALSE	FALSE
IPI00797572.1	IQSEC1	P0101868C	3	3	44.1C	1.29371e+08	1.45091e+08	1.04343e+08	1.21672e+08	8.93353e+07	1	1.13	0.92	1.05	0.85	0.197703	0.120351	0.642725	FALSE	FALSE
IPI00797572.1	IQSEC1	P0101878C	3	3	46.2C	1.40196e+08	1.20851e+08	1.05479e+08	1.21231e+08	1.13097e+08	1	1	0.91	1	0.92	0.197703	0.120351	0.642725	FALSE	FALSE
IPI00797572.1	IQSEC1	P0101878C	3	3	48.1C	7.45106e+07	6.7578e+07	7.20806e+07	6.63341e+07	6.5983e+07	1	1.07	0.97	0.98	0.96	0.197703	0.120351	0.642725	FALSE	FALSE
IPI00164246.2	IQWD1	P0101868C	7	9	42C	4.99667e+08	4.55436e+08	3.34145e+08	3.6237e+08	2.9641e+08	1	1.04	0.97	1.03	0.99	0.369683	0.301574	0.451684	FALSE	FALSE
IPI00164246.2	IQWD1	P0101868C	7	9	44.1C	4.02971e+08	4.13871e+08	3.65325e+08	3.67627e+08	3.36625e+08	1	1.03	1.04	1.01	1.03	0.369683	0.301574	0.451684	FALSE	FALSE
IPI00164246.2	IQWD1	P0101878C	7	8	46.2C	3.43615e+08	3.17682e+08	2.63083e+08	3.164e+08	2.95879e+08	1	1.08	0.92	1.06	0.98	0.369683	0.301574	0.451684	FALSE	FALSE
IPI00164246.2	IQWD1	P0101878C	7	8	48.1C	2.61503e+08	2.53867e+08	2.82664e+08	2.54484e+08	2.47117e+08	1	1.14	1.09	1.07	1.02	0.369683	0.301574	0.451684	FALSE	FALSE
IPI00164246.2	IQWD1	P0101888C	10	12	50.4C	2.37316e+08	1.91839e+08	1.81991e+08	1.8563e+08	1.87673e+08	1	1.09	0.95	0.95	0.98	0.369683	0.301574	0.451684	FALSE	FALSE
IPI00164246.2	IQWD1	P0101888C	10	12	51.9C	1.78987e+08	1.79534e+08	1.72184e+08	1.79348e+08	1.58226e+08	1	1.05	0.98	1.05	0.92	0.369683	0.301574	0.451684	FALSE	FALSE
IPI00164246.2	IQWD1	P0101898C	8	9	54C	8.15914e+07	1.79177e+08	1.22237e+08	1.08148e+08	9.56848e+07	1	1.03	1	0.99	0.93	0.369683	0.301574	0.451684	FALSE	FALSE
IPI00164246.2	IQWD1	P0101898C	8	9	56.1C	7.53514e+07	1.19823e+08	9.05477e+07	8.92864e+07	8.75668e+07	1	1.07	1.15	1.13	1.04	0.369683	0.301574	0.451684	FALSE	FALSE
IPI00164246.2	IQWD1	P0101908C	6	7	58.2C	8.46259e+07	9.72382e+07	7.60262e+07	6.80276e+07	6.19853e+07	1	1.11	1.07	0.93	0.92	0.369683	0.301574	0.451684	FALSE	FALSE
IPI00164246.2	IQWD1	P0101908C	6	7	60.1C	5.61994e+07	7.28178e+07	7.09544e+07	6.0197e+07	6.05945e+07	1	1.08	1.05	1.05	1.06	0.369683	0.301574	0.451684	FALSE	FALSE
IPI00164246.2	IQWD1	P0101918C	2	2	62.4C	1.68249e+07	2.14783e+07	1.94145e+07	1.87148e+07	2.37883e+07	1	1.01	0.84	1	0.97	0.369683	0.301574	0.451684	FALSE	FALSE
IPI00164246.2	IQWD1	P0101918C	2	2	63.9C	8.16274e+06	1.11744e+07	1.01853e+07	1.12036e+07	1.40352e+07	1	1.24	0.95	1.11	1.16	0.369683	0.301574	0.451684	FALSE	FALSE
IPI00293652.1	IRAK1	P0101868C	3	3	42C	1.95837e+08	1.80241e+08	1.27421e+08	1.35174e+08	1.19628e+08	1	1.05	0.94	0.98	1.02				FALSE	FALSE
IPI00293652.1	IRAK1	P0101868C	3	3	44.1C	1.18162e+08	1.17574e+08	9.60556e+07	1.02885e+08	9.4195e+07	1	1	0.93	0.97	0.98				FALSE	FALSE
IPI00293652.1	IRAK1	P0101878C	1	1	46.2C	1.72937e+07	1.24925e+07	1.17647e+07	1.3745e+07	1.61585e+07	1	0.84	0.82	0.92	1.07				FALSE	FALSE
IPI00293652.1	IRAK1	P0101878C	1	1	48.1C	6.04119e+06	4.83314e+06	7.3404e+06	5.57238e+06	6.47585e+06	1	0.94	1.22	1.01	1.16				FALSE	FALSE
IPI00304986.5	IRAK2	P0101868C	1	1	42C	3.46145e+07	3.19314e+07	2.09571e+07	2.02892e+07	1.87672e+07	1	1.05	0.87	0.83	0.9				FALSE	FALSE
IPI00304986.5	IRAK2	P0101868C	1	1	44.1C	1.5843e+07	1.83946e+07	1.15694e+07	1.49003e+07	1.3671e+07	1	1.17	0.84	1.05	1.07				FALSE	FALSE
IPI00007641.2	IRAK4	P0101868C	3	3	42C	3.7166e+08	3.26067e+08	2.62885e+08	2.64093e+08	2.27158e+08	1	1	1.02	1.01	1.02	0.129583	0.127838	0.0136515	FALSE	FALSE
IPI00007641.2	IRAK4	P0101868C	3	3	44.1C	3.01653e+08	2.8948e+08	2.41547e+08	2.56987e+08	2.43846e+08	1	0.97	0.92	0.95	1	0.129583	0.127838	0.0136515	FALSE	FALSE
IPI00007641.2	IRAK4	P0101878C	2	2	46.2C	1.58962e+08	1.23121e+08	1.31293e+08	1.15553e+08	1.30793e+08	1	0.9	1	0.84	0.94	0.129583	0.127838	0.0136515	FALSE	FALSE
IPI00007641.2	IRAK4	P0101878C	2	2	48.1C	7.40384e+07	5.14781e+07	7.01666e+07	5.63293e+07	6.82463e+07	1	0.82	0.95	0.84	0.99	0.129583	0.127838	0.0136515	FALSE	FALSE
IPI00008726.3	IREB2	P0101868C	14	19	42C	1.40851e+09	1.23935e+09	9.20145e+08	9.8585e+08	8.69651e+08	1	1	0.94	1	1.03	0.161676	0.159221	0.0215817	FALSE	FALSE
IPI00008726.3	IREB2	P0101868C	14	19	44.1C	1.14088e+09	1.18016e+09	1.04517e+09	1.02303e+09	9.48234e+08	1	1.04	1.05	1	1.03	0.161676	0.159221	0.0215817	FALSE	FALSE
IPI00008726.3	IREB2	P0101878C	15	19	46.2C	1.35366e+09	1.20855e+09	1.15702e+09	1191902662	1.20401e+09	1	1.04	1.03	1.02	1.01	0.161676	0.159221	0.0215817	FALSE	FALSE
IPI00008726.3	IREB2	P0101878C	15	19	48.1C	7.10006e+08	6.29426e+08	6.94681e+08	6.45471e+08	6.48505e+08	1	1.04	0.98	1	0.99	0.161676	0.159221	0.0215817	FALSE	FALSE
IPI00008726.3	IREB2	P0101888C	4	6	50.4C	4.62168e+07	3.32248e+07	3.80513e+07	3.27144e+07	3.61491e+07	1	0.97	1.02	0.86	0.97	0.161676	0.159221	0.0215817	FALSE	FALSE
IPI00008726.3	IREB2	P0101888C	4	6	51.9C	2.27637e+07	1.70244e+07	1.70797e+07	1.85685e+07	2.03482e+07	1	0.78	0.77	0.86	0.93	0.161676	0.159221	0.0215817	FALSE	FALSE
IPI00293657.3	IRF2	P0101868C	4	5	42C	3.16917e+08	2.78582e+08	2.10218e+08	2.24622e+08	1.82451e+08	1	1	0.96	1.01	0.96	0.334159	0.330603	0.0179242	FALSE	FALSE
IPI00293657.3	IRF2	P0101868C	4	5	44.1C	2.42384e+08	2.41097e+08	2.04396e+08	2.15938e+08	1.96046e+08	1	1	0.97	0.99	1	0.334159	0.330603	0.0179242	FALSE	FALSE
IPI00293657.3	IRF2	P0101878C	5	5	46.2C	2.8831e+08	2.51394e+08	2.60971e+08	2.64206e+08	2.58416e+08	1	1.02	1.09	1.06	1.02	0.334159	0.330603	0.0179242	FALSE	FALSE
IPI00293657.3	IRF2	P0101878C	5	5	48.1C	1.9514e+08	1.79502e+08	2.07721e+08	1.97407e+08	1.87527e+08	1	1.08	1.07	1.11	1.04	0.334159	0.330603	0.0179242	FALSE	FALSE
IPI00293657.3	IRF2	P0101888C	5	5	50.4C	6.87769e+07	5.05776e+07	5.41979e+07	5.72042e+07	5.57008e+07	1	0.99	0.98	1.02	1.01	0.334159	0.330603	0.0179242	FALSE	FALSE
IPI00293657.3	IRF2	P0101888C	5	5	51.9C	4.97012e+07	5.3928e+07	6.76501e+07	6.06427e+07	4.35873e+07	1	1.13	1.39	1.28	0.91	0.334159	0.330603	0.0179242	FALSE	FALSE
IPI00293657.3	IRF2	P0101898C	3	3	54C	4.35431e+07	8.47575e+07	6.07198e+07	5.79578e+07	5.4361e+07	1	0.91	0.93	1	1	0.334159	0.330603	0.0179242	FALSE	FALSE
IPI00293657.3	IRF2	P0101898C	3	3	56.1C	3.85867e+07	6.06219e+07	4.81264e+07	4.40431e+07	4.7609e+07	1	1.05	1.19	1.09	1.1	0.334159	0.330603	0.0179242	FALSE	FALSE
IPI00645608.2	IRF2BP1	P0101868C	12	15	42C	1.52014e+09	1.41483e+09	1.02777e+09	1.07154e+09	8.96541e+08	1	1.06	0.98	1	0.98	0.142254	0.129743	0.135008	FALSE	FALSE
IPI00645608.2	IRF2BP1	P0101868C	12	15	44.1C	9.0985e+08	9.12381e+08	8.26229e+08	8.12201e+08	7.62415e+08	1	1.01	1.04	0.99	1.03	0.142254	0.129743	0.135008	FALSE	FALSE
IPI00645608.2	IRF2BP1	P0101878C	9	9	46.2C	7.24601e+08	6.52217e+08	5.40588e+08	6.7604e+08	6.31831e+08	1	1.05	0.9	1.08	0.99	0.142254	0.129743	0.135008	FALSE	FALSE
IPI00645608.2	IRF2BP1	P0101878C	9	9	48.1C	3.80111e+08	3.79399e+08	4.15224e+08	3.82883e+08	3.7987e+08	1	1.17	1.1	1.11	1.08	0.142254	0.129743	0.135008	FALSE	FALSE
IPI00645608.2	IRF2BP1	P0101888C	3	3	50.4C	4.57154e+07	3.36024e+07	3.76839e+07	3.62373e+07	3.27995e+07	1	0.99	1.02	0.97	0.89	0.142254	0.129743	0.135008	FALSE	FALSE
IPI00645608.2	IRF2BP1	P0101888C	3	3	51.9C	2.49657e+07	2.13743e+07	2.16182e+07	2.17387e+07	2.46512e+07	1	0.89	0.88	0.91	1.02	0.142254	0.129743	0.135008	FALSE	FALSE
IPI00376199.3	IRF2BP2	P0101868C	15	34	42C	2.87925e+09	2.51241e+09	2.05851e+09	2.00717e+09	1.78721e+09	1	1	1.03	0.99	1.03	0.262584	0.119091	2.40981	FALSE	FALSE
IPI00376199.3	IRF2BP2	P0101868C	15	34	44.1C	2.27448e+09	2.23495e+09	2.06951e+09	2.07957e+09	1.953e+09	1	0.99	1.04	1.02	1.06	0.262584	0.119091	2.40981	FALSE	FALSE
IPI00376199.3	IRF2BP2	P0101878C	12	21	46.2C	2.04311e+09	1.75834e+09	1.93357e+09	1.64514e+09	1.9601e+09	1	1	1.14	0.93	1.09	0.262584	0.119091	2.40981	FALSE	FALSE
IPI00376199.3	IRF2BP2	P0101878C	12	21	48.1C	2.39689e+09	1.49775e+09	1.89757e+09	1.63155e+09	1.68149e+09	1	0.73	0.8	0.75	0.76	0.262584	0.119091	2.40981	FALSE	FALSE
IPI00376199.3	IRF2BP2	P0101888C	15	29	50.4C	5.41671e+08	4.0894e+08	4.39132e+08	4.28416e+08	4.07063e+08	1	1.02	1	0.97	0.93	0.262584	0.119091	2.40981	FALSE	FALSE
IPI00376199.3	IRF2BP2	P0101888C	15	29	51.9C	3.82467e+08	3.54345e+08	3.52072e+08	3.45683e+08	3.39983e+08	1	0.97	0.94	0.95	0.92	0.262584	0.119091	2.40981	FALSE	FALSE
IPI00376199.3	IRF2BP2	P0101898C	11	24	54C	3.15255e+08	6.91007e+08	5.23275e+08	4.15337e+08	4.34864e+08	1	1.03	1.11	0.99	1.1	0.262584	0.119091	2.40981	FALSE	FALSE
IPI00376199.3	IRF2BP2	P0101898C	11	24	56.1C	3.57873e+08	4.94284e+08	3.56157e+08	3.40727e+08	3.60414e+08	1	0.93	0.95	0.91	0.9	0.262584	0.119091	2.40981	FALSE	FALSE
IPI00376199.3	IRF2BP2	P0101908C	11	19	58.2C	2.4012e+08	2.4701e+08	1.99986e+08	2.07787e+08	1.89193e+08	1	1	0.99	1	0.99	0.262584	0.119091	2.40981	FALSE	FALSE
IPI00376199.3	IRF2BP2	P0101908C	11	19	60.1C	1.41818e+08	1.7107e+08	1.69654e+08	1.52823e+08	1.44532e+08	1	1.01	1	1.05	1.01	0.262584	0.119091	2.40981	FALSE	FALSE
IPI00376199.3	IRF2BP2	P0101918C	12	15	62.4C	1.59289e+08	1.97105e+08	2.18171e+08	1.7742e+08	2.31349e+08	1	0.98	0.99	1	1	0.262584	0.119091	2.40981	FALSE	FALSE
IPI00376199.3	IRF2BP2	P0101918C	12	15	63.9C	1.2394e+08	1.38368e+08	1.62367e+08	1.51126e+08	1.75766e+08	1	1.01	0.99	0.99	0.96	0.262584	0.119091	2.40981	FALSE	FALSE
IPI00291901.1	IRF3	P0101868C	2	3	42C	1.37766e+08	1.25121e+08	9.09444e+07	9.722e+07	9.10406e+07	1	1.04	0.95	1	1.1	0.130514	0.0751494	1.03141	FALSE	FALSE
IPI00291901.1	IRF3	P0101868C	2	3	44.1C	1.1416e+08	1.12196e+08	1.05934e+08	9.80605e+07	9.50783e+07	1	0.99	1.06	0.95	1.03	0.130514	0.0751494	1.03141	FALSE	FALSE
IPI00291901.1	IRF3	P0101878C	2	3	46.2C	7.9082e+07	6.90468e+07	6.76986e+07	6.77267e+07	7.14154e+07	1	1.02	1.03	0.99	1.03	0.130514	0.0751494	1.03141	FALSE	FALSE
IPI00291901.1	IRF3	P0101878C	2	3	48.1C	5.79894e+07	5.31921e+07	5.49567e+07	5.45571e+07	5.54108e+07	1	1.08	0.95	1.04	1.03	0.130514	0.0751494	1.03141	FALSE	FALSE
IPI00291901.1	IRF3	P0101888C	3	3	50.4C	3.90549e+07	2.9334e+07	3.58059e+07	3.58004e+07	3.41581e+07	1	1.02	1.14	1.12	1.09	0.130514	0.0751494	1.03141	FALSE	FALSE
IPI00291901.1	IRF3	P0101888C	3	3	51.9C	2.27048e+07	2.42259e+07	2.51761e+07	2.37067e+07	2.67264e+07	1	1.11	1.13	1.1	1.22	0.130514	0.0751494	1.03141	FALSE	FALSE
IPI00291901.1	IRF3	P0101898C	1	1	54C	1.30897e+07	2.73843e+07	2.31027e+07	1.93493e+07	1.83219e+07	1	0.98	1.18	1.11	1.12	0.130514	0.0751494	1.03141	FALSE	FALSE
IPI00291901.1	IRF3	P0101898C	1	1	56.1C	7.14974e+06	1.04844e+07	8.31711e+06	7.00621e+06	8.02442e+06	1	0.98	1.11	0.93	1	0.130514	0.0751494	1.03141	FALSE	FALSE
IPI00019471.1	IRS1	P0101868C	2	2	42C	3.5473e+07	3.0917e+07	2.23326e+07	2.87194e+07	2.54752e+07	1	1	0.91	1.15	1.2				FALSE	FALSE
IPI00019471.1	IRS1	P0101868C	2	2	44.1C	2.65083e+07	3.07345e+07	2.54189e+07	2.3049e+07	2.19258e+07	1	1.17	1.1	0.97	1.02				FALSE	FALSE
IPI00329615.5	ISCA1	P0101868C	4	4	42C	3.76238e+08	3.04214e+08	2.6354e+08	2.39828e+08	2.18633e+08	1	0.92	1.01	0.91	0.97	0.392894	0.392894	0	FALSE	FALSE
IPI00329615.5	ISCA1	P0101868C	4	4	44.1C	3.08075e+08	2.88117e+08	2.54604e+08	2.54992e+08	2.34652e+08	1	0.94	0.95	0.92	0.94	0.392894	0.392894	0	FALSE	FALSE
IPI00329615.5	ISCA1	P0101878C	4	6	46.2C	4.77945e+08	3.69136e+08	4.33312e+08	3.70739e+08	3.85325e+08	1	0.9	1.09	0.9	0.92	0.392894	0.392894	0	FALSE	FALSE
IPI00329615.5	ISCA1	P0101878C	4	6	48.1C	3.51632e+08	2.51965e+08	2.91907e+08	2.7074e+08	2.78523e+08	1	0.84	0.83	0.85	0.85	0.392894	0.392894	0	FALSE	FALSE
IPI00329615.5	ISCA1	P0101888C	3	3	50.4C	6.00736e+07	3.64957e+07	5.11216e+07	4.77235e+07	4.1963e+07	1	0.82	1.05	0.97	0.87	0.392894	0.392894	0	FALSE	FALSE
IPI00329615.5	ISCA1	P0101888C	3	3	51.9C	3.26342e+07	2.24801e+07	2.64205e+07	2.67662e+07	3.22053e+07	1	0.72	0.83	0.86	1.02	0.392894	0.392894	0	FALSE	FALSE
IPI00827591.1	ISCA1L	P0101898C	1	2	54C	2.5204e+07	4.60761e+07	4.42077e+07	3.0982e+07	3.08129e+07	1	0.86	1.17	0.92	0.97				FALSE	FALSE
IPI00827591.1	ISCA1L	P0101898C	1	2	56.1C	3.25556e+07	3.47993e+07	3.08435e+07	2.89717e+07	2.6537e+07	1	0.72	0.9	0.85	0.73				FALSE	FALSE
IPI00827591.1	ISCA1L	P0101908C	1	1	58.2C	1.65208e+07	1.38292e+07	1.32675e+07	1.45271e+07	1.29788e+07	1	0.81	0.96	1.01	0.99				FALSE	FALSE
IPI00827591.1	ISCA1L	P0101908C	1	1	60.1C	1.03411e+07	8.43574e+06	1.14916e+07	8.64016e+06	9.50823e+06	1	0.68	0.93	0.82	0.91				FALSE	FALSE
IPI00376195.5	ISCA2	P0101868C	5	5	42C	4.22752e+08	3.686e+08	2.71313e+08	2.98469e+08	2.59506e+08	1	1	0.93	1.01	1.02	0.303396	0.280653	0.135058	FALSE	FALSE
IPI00376195.5	ISCA2	P0101868C	5	5	44.1C	3.27604e+08	3.4522e+08	2.9229e+08	2.88676e+08	2.54373e+08	1	1.06	1.02	0.98	0.96	0.303396	0.280653	0.135058	FALSE	FALSE
IPI00376195.5	ISCA2	P0101878C	3	3	46.2C	2.90186e+08	3.13739e+08	2.81678e+08	3.06076e+08	2.92437e+08	1	1.26	1.17	1.22	1.15	0.303396	0.280653	0.135058	FALSE	FALSE
IPI00376195.5	ISCA2	P0101878C	3	3	48.1C	2.24327e+08	2.01185e+08	2.13402e+08	2.22468e+08	2.08673e+08	1	1.05	0.96	1.09	1	0.303396	0.280653	0.135058	FALSE	FALSE
IPI00376195.5	ISCA2	P0101888C	3	4	50.4C	4.18442e+07	3.14688e+07	3.08394e+07	3.65534e+07	3.09627e+07	1	1.02	0.91	1.07	0.92	0.303396	0.280653	0.135058	FALSE	FALSE
IPI00376195.5	ISCA2	P0101888C	3	4	51.9C	2.80143e+07	2.38149e+07	2.41429e+07	2.56334e+07	2.31323e+07	1	0.89	0.88	0.96	0.85	0.303396	0.280653	0.135058	FALSE	FALSE
IPI00376195.5	ISCA2	P0101898C	1	1	54C	1.58451e+06	3.17734e+06	2.8069e+06	2.16492e+06	2.00285e+06	1	0.94	1.18	1.02	1.01	0.303396	0.280653	0.135058	FALSE	FALSE
IPI00376195.5	ISCA2	P0101898C	1	1	56.1C	1.40125e+06	2.47484e+06	1.45345e+06	1.64514e+06	1.54599e+06	1	1.18	0.99	1.12	0.98	0.303396	0.280653	0.135058	FALSE	FALSE
IPI00376195.5	ISCA2	P0101908C	3	3	58.2C	1.24534e+07	1.43434e+07	1.35564e+07	1.32592e+07	1.13709e+07	1	1.11	1.3	1.23	1.15	0.303396	0.280653	0.135058	FALSE	FALSE
IPI00376195.5	ISCA2	P0101908C	3	3	60.1C	8.255e+06	9.68882e+06	1.0456e+07	9.24481e+06	7.73602e+06	1	0.98	1.06	1.09	0.93	0.303396	0.280653	0.135058	FALSE	FALSE
IPI00376195.5	ISCA2	P0101918C	1	1	62.4C	8.02977e+06	9.68654e+06	1.33502e+07	9.18372e+06	1.09065e+07	1	0.95	1.21	1.03	0.93	0.303396	0.280653	0.135058	FALSE	FALSE
IPI00376195.5	ISCA2	P0101918C	1	1	63.9C	6.90099e+06	6.54964e+06	8.70504e+06	8.65137e+06	9.2632e+06	1	0.86	0.96	1.01	0.91	0.303396	0.280653	0.135058	FALSE	FALSE
IPI00022240.3	ISCU	P0101868C	4	5	42C	4.35251e+08	3.72212e+08	3.11555e+08	2.85324e+08	2.54682e+08	1	0.98	1.03	0.93	0.97	0.31938	0.276023	0.314152	FALSE	FALSE
IPI00022240.3	ISCU	P0101868C	4	5	44.1C	3.70382e+08	3.58911e+08	3.02333e+08	3.10109e+08	2.89565e+08	1	0.97	0.93	0.93	0.97	0.31938	0.276023	0.314152	FALSE	FALSE
IPI00022240.3	ISCU	P0101878C	4	7	46.2C	4.61318e+08	4.29477e+08	3.96661e+08	4.46127e+08	4.56997e+08	1	1.08	1.04	1.12	1.13	0.31938	0.276023	0.314152	FALSE	FALSE
IPI00022240.3	ISCU	P0101878C	4	7	48.1C	3.61445e+08	3.5511e+08	3.6354e+08	3.49364e+08	3.36188e+08	1	1.15	1.01	1.06	1	0.31938	0.276023	0.314152	FALSE	FALSE
IPI00022240.3	ISCU	P0101888C	5	7	50.4C	2.58596e+08	2.08429e+08	2.21031e+08	2.52416e+08	2.18233e+08	1	1.09	1.06	1.19	1.05	0.31938	0.276023	0.314152	FALSE	FALSE
IPI00022240.3	ISCU	P0101888C	5	7	51.9C	1.80158e+08	1.97097e+08	1.80147e+08	1.96938e+08	1.8033e+08	1	1.14	1.02	1.15	1.04	0.31938	0.276023	0.314152	FALSE	FALSE
IPI00022240.3	ISCU	P0101898C	5	6	54C	1.56846e+08	4.0156e+08	2.83203e+08	2.48599e+08	2.48819e+08	1	1.2	1.21	1.19	1.26	0.31938	0.276023	0.314152	FALSE	FALSE
IPI00022240.3	ISCU	P0101898C	5	6	56.1C	1.96977e+08	2.89317e+08	1.9402e+08	1.97845e+08	1.88034e+08	1	0.98	0.94	0.96	0.85	0.31938	0.276023	0.314152	FALSE	FALSE
IPI00022240.3	ISCU	P0101908C	8	15	58.2C	3.08385e+08	3.36601e+08	2.77989e+08	2.91567e+08	2.66923e+08	1	1.06	1.07	1.09	1.09	0.31938	0.276023	0.314152	FALSE	FALSE
IPI00022240.3	ISCU	P0101908C	8	15	60.1C	2.09935e+08	2.90038e+08	2.58699e+08	2.27219e+08	2.11922e+08	1	1.15	1.03	1.06	1	0.31938	0.276023	0.314152	FALSE	FALSE
IPI00022240.3	ISCU	P0101918C	6	12	62.4C	2.18431e+08	3.04645e+08	2.95639e+08	2.50395e+08	3.26684e+08	1	1.1	0.98	1.03	1.03	0.31938	0.276023	0.314152	FALSE	FALSE
IPI00022240.3	ISCU	P0101918C	6	12	63.9C	1.79354e+08	2.26789e+08	2.41281e+08	2.33275e+08	2.67094e+08	1	1.14	1.02	1.05	1.01	0.31938	0.276023	0.314152	FALSE	FALSE
IPI00375631.6	ISG15	P0101868C	6	10	42C	6.20917e+08	5.80404e+08	4.53785e+08	4.70354e+08	4.70922e+08	1	1.07	1.06	1.08	1.26	0.810428	0.385325	1.83872	FALSE	FALSE
IPI00375631.6	ISG15	P0101868C	6	10	44.1C	5.01951e+08	5.44525e+08	5.01522e+08	5.12598e+08	4.79231e+08	1	1.09	1.14	1.13	1.18	0.810428	0.385325	1.83872	FALSE	FALSE
IPI00375631.6	ISG15	P0101878C	4	6	46.2C	7.88078e+08	6.97454e+08	7.66125e+08	7.09597e+08	8.33302e+08	1	1.03	1.17	1.04	1.21	0.810428	0.385325	1.83872	FALSE	FALSE
IPI00375631.6	ISG15	P0101878C	4	6	48.1C	3.7663e+08	3.52174e+08	3.90592e+08	4.01574e+08	5.77345e+08	1	1.1	1.04	1.17	1.65	0.810428	0.385325	1.83872	FALSE	FALSE
IPI00375631.6	ISG15	P0101888C	5	7	50.4C	1.18746e+08	8.46302e+07	9.17886e+07	9.39643e+07	9.71864e+07	1	0.96	0.96	0.97	1.02	0.810428	0.385325	1.83872	FALSE	FALSE
IPI00375631.6	ISG15	P0101888C	5	7	51.9C	6.40901e+07	5.92395e+07	5.78403e+07	5.37152e+07	5.7896e+07	1	0.96	0.92	0.88	0.94	0.810428	0.385325	1.83872	FALSE	FALSE
IPI00375631.6	ISG15	P0101898C	2	2	54C	1.56991e+07	2.64735e+07	2.48067e+07	1.57359e+07	1.64155e+07	1	0.79	1.05	0.75	0.83	0.810428	0.385325	1.83872	FALSE	FALSE
IPI00375631.6	ISG15	P0101898C	2	2	56.1C	1.20366e+07	1.40399e+07	1.14312e+07	9.59195e+06	1.08315e+07	1	0.78	0.91	0.76	0.8	0.810428	0.385325	1.83872	FALSE	FALSE
IPI00008226.1	ISM2	P0101888C	1	1	50.4C	6.61876e+06	4.71127e+06	5.76889e+06	5.01571e+06	5.08273e+06	1	0.96	1.08	0.93	0.95				FALSE	FALSE
IPI00008226.1	ISM2	P0101888C	1	1	51.9C	4.9864e+06	4.74084e+06	4.46403e+06	4.18881e+06	4.2014e+06	1	0.99	0.91	0.88	0.87				FALSE	FALSE
IPI00304082.8	ISOC1	P0101868C	7	13	42C	1.44248e+09	1.24398e+09	1.04353e+09	9.89607e+08	8.70438e+08	1	0.98	1.04	0.98	1	0.388472	0.167824	2.62953	FALSE	FALSE
IPI00304082.8	ISOC1	P0101868C	7	13	44.1C	1.29161e+09	1.18655e+09	1.12019e+09	1.07237e+09	1.05454e+09	1	0.92	0.99	0.92	1.01	0.388472	0.167824	2.62953	FALSE	FALSE
IPI00304082.8	ISOC1	P0101878C	6	18	46.2C	5.6539e+08	4.97748e+08	4.91313e+08	4.9567e+08	4.99358e+08	1	1.03	1.05	1.01	1.01	0.388472	0.167824	2.62953	FALSE	FALSE
IPI00304082.8	ISOC1	P0101878C	6	18	48.1C	5.13395e+08	4.3262e+08	4.43859e+08	4.24021e+08	4.50178e+08	1	0.99	0.87	0.91	0.95	0.388472	0.167824	2.62953	FALSE	FALSE
IPI00304082.8	ISOC1	P0101888C	5	17	50.4C	2.30998e+08	1.82796e+08	2.03064e+08	1.92054e+08	1.88423e+08	1	1.07	1.09	1.02	1.01	0.388472	0.167824	2.62953	FALSE	FALSE
IPI00304082.8	ISOC1	P0101888C	5	17	51.9C	1.86553e+08	1.86323e+08	1.80307e+08	1.92205e+08	1.74214e+08	1	1.04	0.99	1.08	0.97	0.388472	0.167824	2.62953	FALSE	FALSE
IPI00304082.8	ISOC1	P0101898C	5	21	54C	7.25201e+07	1.67286e+08	1.26696e+08	9.30468e+07	9.44026e+07	1	1.08	1.17	0.96	1.04	0.388472	0.167824	2.62953	FALSE	FALSE
IPI00304082.8	ISOC1	P0101898C	5	21	56.1C	8.03153e+07	1.14248e+08	7.65693e+07	7.76389e+07	8.24689e+07	1	0.95	0.91	0.92	0.92	0.388472	0.167824	2.62953	FALSE	FALSE
IPI00304082.8	ISOC1	P0101908C	9	22	58.2C	4.06981e+08	4.74886e+08	3.64615e+08	3.65109e+08	3.73138e+08	1	1.13	1.07	1.03	1.15	0.388472	0.167824	2.62953	FALSE	FALSE
IPI00304082.8	ISOC1	P0101908C	9	22	60.1C	9.36687e+07	1.14485e+08	1.10026e+08	9.48733e+07	1.18104e+08	1	1.02	0.98	0.99	1.25	0.388472	0.167824	2.62953	FALSE	FALSE
IPI00304082.8	ISOC1	P0101918C	3	3	62.4C	1.35962e+08	1.77536e+08	1.98059e+08	1.55095e+08	2.55644e+08	1	1.03	1.06	1.02	1.29	0.388472	0.167824	2.62953	FALSE	FALSE
IPI00304082.8	ISOC1	P0101918C	3	3	63.9C	9.87879e+07	1.05521e+08	1.23074e+08	1.16015e+08	1.62881e+08	1	0.96	0.95	0.95	1.12	0.388472	0.167824	2.62953	FALSE	FALSE
IPI00003031.3	ISOC2	P0101868C	3	7	42C	2.03837e+08	1.85488e+08	1.29454e+08	1.56872e+08	1.27095e+08	1	1.04	0.92	1.1	1.04	0.31514	0.31514	0	FALSE	FALSE
IPI00003031.3	ISOC2	P0101868C	3	7	44.1C	1.55343e+08	1.72676e+08	1.44979e+08	1.43836e+08	1.40813e+08	1	1.12	1.07	1.03	1.12	0.31514	0.31514	0	FALSE	FALSE
IPI00003031.3	ISOC2	P0101878C	4	10	46.2C	3.5092e+08	3.36171e+08	2.81769e+08	3.22939e+08	3.12587e+08	1	1.12	0.97	1.06	1.02	0.31514	0.31514	0	FALSE	FALSE
IPI00003031.3	ISOC2	P0101878C	4	10	48.1C	2.81894e+08	2.71453e+08	2.6653e+08	2.57251e+08	2.65023e+08	1	1.13	0.95	1	1.01	0.31514	0.31514	0	FALSE	FALSE
IPI00003031.3	ISOC2	P0101888C	5	7	50.4C	8.17234e+07	6.75538e+07	7.1057e+07	8.15316e+07	6.739e+07	1	1.12	1.08	1.22	1.02	0.31514	0.31514	0	FALSE	FALSE
IPI00003031.3	ISOC2	P0101888C	5	7	51.9C	6.00926e+07	6.61729e+07	5.97424e+07	6.16341e+07	5.95729e+07	1	1.15	1.02	1.08	1.03	0.31514	0.31514	0	FALSE	FALSE
IPI00003031.3	ISOC2	P0101898C	4	9	54C	4.1011e+07	9.58465e+07	6.4298e+07	6.21228e+07	5.70184e+07	1	1.1	1.05	1.13	1.11	0.31514	0.31514	0	FALSE	FALSE
IPI00003031.3	ISOC2	P0101898C	4	9	56.1C	3.68937e+07	6.74641e+07	4.28162e+07	4.37295e+07	4.79212e+07	1	1.22	1.11	1.13	1.16	0.31514	0.31514	0	FALSE	FALSE
IPI00003031.3	ISOC2	P0101908C	4	9	58.2C	4.53318e+07	4.96713e+07	3.58286e+07	4.03773e+07	3.75853e+07	1	1.06	0.94	1.03	1.04	0.31514	0.31514	0	FALSE	FALSE
IPI00003031.3	ISOC2	P0101908C	4	9	60.1C	2.68569e+07	3.54196e+07	3.10406e+07	2.94523e+07	3.03304e+07	1	1.1	0.96	1.07	1.12	0.31514	0.31514	0	FALSE	FALSE
IPI00003031.3	ISOC2	P0101918C	1	2	62.4C	1.52502e+07	1.31479e+07	1.52623e+07	9.86626e+06	1.54528e+07	1	0.68	0.73	0.58	0.7	0.31514	0.31514	0	FALSE	FALSE
IPI00003031.3	ISOC2	P0101918C	1	2	63.9C	9.72999e+06	8.81295e+06	1.02705e+07	9.00094e+06	1.21895e+07	1	0.82	0.8	0.75	0.85	0.31514	0.31514	0	FALSE	FALSE
IPI00744858.1	ISY1	P0101868C	3	5	42C	2.87401e+08	2.51669e+08	2.15362e+08	1.78054e+08	1.67736e+08	1	1	1.08	0.88	0.97	0.280765	0.212746	0.639443	FALSE	FALSE
IPI00744858.1	ISY1	P0101868C	3	5	44.1C	1.46307e+08	1.37336e+08	1.12774e+08	1.25009e+08	1.13997e+08	1	0.94	0.88	0.95	0.96	0.280765	0.212746	0.639443	FALSE	FALSE
IPI00744858.1	ISY1	P0101878C	3	3	46.2C	1.41764e+08	1.06408e+08	1.14629e+08	1.08945e+08	1.14437e+08	1	0.87	0.97	0.89	0.92	0.280765	0.212746	0.639443	FALSE	FALSE
IPI00744858.1	ISY1	P0101878C	3	3	48.1C	1.10658e+08	8.8363e+07	1.09863e+08	1.03559e+08	1.08181e+08	1	0.94	1	1.03	1.05	0.280765	0.212746	0.639443	FALSE	FALSE
IPI00744858.1	ISY1	P0101888C	3	5	50.4C	1.49602e+08	8.61012e+07	1.01814e+08	9.94439e+07	1.03991e+08	1	0.78	0.84	0.81	0.86	0.280765	0.212746	0.639443	FALSE	FALSE
IPI00744858.1	ISY1	P0101888C	3	5	51.9C	1.15851e+08	1.0593e+08	1.06281e+08	1.0527e+08	1.09798e+08	1	0.95	0.94	0.95	0.98	0.280765	0.212746	0.639443	FALSE	FALSE
IPI00744858.1	ISY1	P0101898C	5	9	54C	1.0209e+08	2.15291e+08	1.55702e+08	1.31899e+08	1.35406e+08	1	0.99	1.02	0.97	1.06	0.280765	0.212746	0.639443	FALSE	FALSE
IPI00744858.1	ISY1	P0101898C	5	9	56.1C	1.36376e+08	1.86255e+08	1.42723e+08	1.3821e+08	1.46463e+08	1	0.91	1	0.96	0.96	0.280765	0.212746	0.639443	FALSE	FALSE
IPI00744858.1	ISY1	P0101908C	6	9	58.2C	1.18981e+08	1.2472e+08	1.12116e+08	1.08747e+08	1.01732e+08	1	1.01	1.12	1.05	1.07	0.280765	0.212746	0.639443	FALSE	FALSE
IPI00744858.1	ISY1	P0101908C	6	9	60.1C	8.35226e+07	1.04588e+08	1.12049e+08	9.44242e+07	9.1306e+07	1	1.05	1.12	1.1	1.08	0.280765	0.212746	0.639443	FALSE	FALSE
IPI00744858.1	ISY1	P0101918C	7	9	62.4C	9.23957e+07	1.25032e+08	1.44516e+08	1.13512e+08	1.48113e+08	1	1.07	1.13	1.1	1.1	0.280765	0.212746	0.639443	FALSE	FALSE
IPI00744858.1	ISY1	P0101918C	7	9	63.9C	8.1214e+07	9.14881e+07	1.20477e+08	1.0886e+08	1.28135e+08	1	1.02	1.13	1.08	1.07	0.280765	0.212746	0.639443	FALSE	FALSE
IPI00549569.4	ISYNA1	P0101868C	11	18	42C	1.07863e+09	9.69575e+08	7.6836e+08	7.52976e+08	6.49007e+08	1	1.03	1.03	0.99	1	0.138984	0.0627814	2.42757	FALSE	FALSE
IPI00549569.4	ISYNA1	P0101868C	11	18	44.1C	9.56917e+08	9.12196e+08	8.10453e+08	8.32657e+08	7.76953e+08	1	0.96	0.97	0.97	1	0.138984	0.0627814	2.42757	FALSE	FALSE
IPI00549569.4	ISYNA1	P0101878C	10	19	46.2C	9.19162e+08	7.95292e+08	7.79506e+08	7.6852e+08	8.23587e+08	1	1.01	1.02	0.97	1.02	0.138984	0.0627814	2.42757	FALSE	FALSE
IPI00549569.4	ISYNA1	P0101878C	10	19	48.1C	7.78718e+08	6.9584e+08	8.04793e+08	7.00748e+08	7.03916e+08	1	1.05	1.04	0.99	0.98	0.138984	0.0627814	2.42757	FALSE	FALSE
IPI00549569.4	ISYNA1	P0101888C	12	24	50.4C	6.87139e+08	5.02352e+08	5.61827e+08	5.42955e+08	5.34835e+08	1	0.99	1.01	0.96	0.97	0.138984	0.0627814	2.42757	FALSE	FALSE
IPI00549569.4	ISYNA1	P0101888C	12	24	51.9C	5.32246e+08	5.11194e+08	5.05156e+08	5.34566e+08	4.80287e+08	1	1	0.97	1.05	0.93	0.138984	0.0627814	2.42757	FALSE	FALSE
IPI00549569.4	ISYNA1	P0101898C	11	15	54C	1.50547e+08	3.46775e+08	2.44861e+08	1.94653e+08	1.83265e+08	1	1.08	1.09	0.97	0.97	0.138984	0.0627814	2.42757	FALSE	FALSE
IPI00549569.4	ISYNA1	P0101898C	11	15	56.1C	1.80593e+08	2.69923e+08	1.8702e+08	1.83885e+08	2.00817e+08	1	1	0.99	0.97	0.99	0.138984	0.0627814	2.42757	FALSE	FALSE
IPI00549569.4	ISYNA1	P0101908C	16	26	58.2C	9.48299e+08	9.72617e+08	6.9794e+08	7.18949e+08	6.57162e+08	1	0.99	0.88	0.87	0.87	0.138984	0.0627814	2.42757	FALSE	FALSE
IPI00549569.4	ISYNA1	P0101908C	16	26	60.1C	6.84106e+08	8.78603e+08	8.63961e+08	7.16343e+08	7.02597e+08	1	1.07	1.05	1.02	1.01	0.138984	0.0627814	2.42757	FALSE	FALSE
IPI00549569.4	ISYNA1	P0101918C	15	32	62.4C	4.30759e+08	5.29432e+08	5.44333e+08	4.60138e+08	5.81146e+08	1	0.97	0.92	0.96	0.93	0.138984	0.0627814	2.42757	FALSE	FALSE
IPI00549569.4	ISYNA1	P0101918C	15	32	63.9C	3.60569e+08	4.26503e+08	4.55552e+08	4.43007e+08	5.19903e+08	1	1.07	0.96	0.99	0.98	0.138984	0.0627814	2.42757	FALSE	FALSE
IPI00061780.1	ITCH	P0101868C	17	23	42C	1.79912e+09	1.43941e+09	1.22423e+09	1.27921e+09	1.10319e+09	1	0.91	0.98	1.01	1.02	0.12091	0.12091	0	FALSE	FALSE
IPI00061780.1	ITCH	P0101868C	17	23	44.1C	1.36268e+09	1.28648e+09	1.20082e+09	1.20371e+09	1.08033e+09	1	0.95	1.01	0.98	0.98	0.12091	0.12091	0	FALSE	FALSE
IPI00061780.1	ITCH	P0101878C	11	15	46.2C	8.96442e+08	6.85392e+08	6.90866e+08	7.05407e+08	7.0183e+08	1	0.89	0.93	0.91	0.89	0.12091	0.12091	0	FALSE	FALSE
IPI00061780.1	ITCH	P0101878C	11	15	48.1C	4.383e+08	3.64948e+08	4.11192e+08	3.81403e+08	3.59401e+08	1	0.98	0.94	0.96	0.88	0.12091	0.12091	0	FALSE	FALSE
IPI00061780.1	ITCH	P0101888C	7	7	50.4C	8.74841e+07	5.53537e+07	6.14422e+07	6.07809e+07	6.30815e+07	1	0.86	0.87	0.85	0.9	0.12091	0.12091	0	FALSE	FALSE
IPI00061780.1	ITCH	P0101888C	7	7	51.9C	4.28342e+07	3.59619e+07	3.81357e+07	3.58185e+07	3.86369e+07	1	0.88	0.91	0.88	0.93	0.12091	0.12091	0	FALSE	FALSE
IPI00006547.4	ITFG1	P0101868C	6	7	42C	7.36779e+08	6.17566e+08	4.87936e+08	4.87593e+08	4.00144e+08	1	0.96	0.96	0.94	0.9	0.271563	0.199788	0.667187	FALSE	FALSE
IPI00006547.4	ITFG1	P0101868C	6	7	44.1C	5.65496e+08	5.68829e+08	5.26566e+08	5.14573e+08	4.72854e+08	1	1.01	1.07	1.01	1.03	0.271563	0.199788	0.667187	FALSE	FALSE
IPI00006547.4	ITFG1	P0101878C	7	7	46.2C	5.50373e+08	5.13341e+08	4.61976e+08	5.15692e+08	5.11251e+08	1	1.09	1.01	1.08	1.06	0.271563	0.199788	0.667187	FALSE	FALSE
IPI00006547.4	ITFG1	P0101878C	7	7	48.1C	4.37638e+08	3.73565e+08	4.44935e+08	4.04682e+08	4.28186e+08	1	1	1.02	1.02	1.06	0.271563	0.199788	0.667187	FALSE	FALSE
IPI00006547.4	ITFG1	P0101888C	7	8	50.4C	1.15593e+08	7.66149e+07	9.97954e+07	1.00593e+08	9.29504e+07	1	0.9	1.07	1.06	1	0.271563	0.199788	0.667187	FALSE	FALSE
IPI00006547.4	ITFG1	P0101888C	7	8	51.9C	9.09911e+07	8.20179e+07	8.0753e+07	8.7762e+07	7.78216e+07	1	0.94	0.91	1.01	0.89	0.271563	0.199788	0.667187	FALSE	FALSE
IPI00006547.4	ITFG1	P0101898C	3	3	54C	2.13569e+07	4.82112e+07	2.90153e+07	2.99039e+07	2.74357e+07	1	1.06	0.91	1.05	1.02	0.271563	0.199788	0.667187	FALSE	FALSE
IPI00006547.4	ITFG1	P0101898C	3	3	56.1C	2.23131e+07	2.67586e+07	2.03075e+07	2.39835e+07	2.59101e+07	1	0.8	0.87	1.02	1.04	0.271563	0.199788	0.667187	FALSE	FALSE
IPI00006547.4	ITFG1	P0101908C	1	1	58.2C	2.96754e+06	3.33469e+06	2.51143e+06	2.22341e+06	2.50153e+06	1	1.09	1.01	0.86	1.06	0.271563	0.199788	0.667187	FALSE	FALSE
IPI00006547.4	ITFG1	P0101908C	1	1	60.1C	1.60315e+06	2.36044e+06	3.06061e+06	1.97083e+06	2.41565e+06	1	1.23	1.59	1.2	1.49	0.271563	0.199788	0.667187	FALSE	FALSE
IPI00006547.4	ITFG1	P0101918C	8	9	62.4C	1.33548e+08	1.5369e+08	1.81324e+08	1.38708e+08	1.73371e+08	1	0.91	0.98	0.93	0.89	0.271563	0.199788	0.667187	FALSE	FALSE
IPI00006547.4	ITFG1	P0101918C	8	9	63.9C	1.03193e+08	1.20528e+08	1.31959e+08	1.31894e+08	1.49686e+08	1	1.05	0.97	1.03	0.98	0.271563	0.199788	0.667187	FALSE	FALSE
IPI00299911.6	ITFG2	P0101888C	2	2	50.4C	2.9766e+07	2.20657e+07	2.77972e+07	2.45505e+07	2.03814e+07	1	1	1.16	1.01	0.85				FALSE	FALSE
IPI00299911.6	ITFG2	P0101888C	2	2	51.9C	2.31536e+07	2.3297e+07	2.02646e+07	2.21235e+07	2.02354e+07	1	1.05	0.89	1	0.9				FALSE	FALSE
IPI00845516.1	ITFG3	P0101868C	3	3	42C	2.06333e+08	2.78574e+08	1.36135e+08	1.5343e+08	1.16672e+08	1	1.54	0.95	1.06	0.94	0.934038	0.925246	0.0190039	FALSE	FALSE
IPI00845516.1	ITFG3	P0101868C	3	3	44.1C	1.7538e+08	2.16107e+08	1.57708e+08	1.45381e+08	1.34756e+08	1	1.24	1.03	0.92	0.95	0.934038	0.925246	0.0190039	FALSE	FALSE
IPI00845516.1	ITFG3	P0101878C	3	3	46.2C	2.04586e+08	2.55763e+08	1.63264e+08	1.64506e+08	1.72524e+08	1	1.46	0.96	0.93	0.96	0.934038	0.925246	0.0190039	FALSE	FALSE
IPI00845516.1	ITFG3	P0101878C	3	3	48.1C	1.68274e+08	1.71941e+08	1.68812e+08	1.58545e+08	1.45187e+08	1	1.2	1.01	1.04	0.93	0.934038	0.925246	0.0190039	FALSE	FALSE
IPI00845516.1	ITFG3	P0101888C	4	6	50.4C	1.0776e+08	8.02514e+07	8.29653e+07	9.55865e+07	8.85127e+07	1	1.01	0.95	1.08	1.02	0.934038	0.925246	0.0190039	FALSE	FALSE
IPI00845516.1	ITFG3	P0101888C	4	6	51.9C	7.6443e+07	7.854e+07	7.78819e+07	8.29386e+07	7.54582e+07	1	1.07	1.04	1.14	1.02	0.934038	0.925246	0.0190039	FALSE	FALSE
IPI00845516.1	ITFG3	P0101898C	6	8	54C	6.99706e+07	1.39781e+08	9.7539e+07	9.52723e+07	8.96595e+07	1	0.94	0.93	1.02	1.02	0.934038	0.925246	0.0190039	FALSE	FALSE
IPI00845516.1	ITFG3	P0101898C	6	8	56.1C	7.27997e+07	1.07485e+08	7.92623e+07	7.94069e+07	8.2819e+07	1	0.99	1.04	1.04	1.01	0.934038	0.925246	0.0190039	FALSE	FALSE
IPI00845516.1	ITFG3	P0101908C	4	5	58.2C	6.28911e+07	7.0924e+07	5.34201e+07	5.47156e+07	5.13195e+07	1	1.09	1.01	1	1.03	0.934038	0.925246	0.0190039	FALSE	FALSE
IPI00845516.1	ITFG3	P0101908C	4	5	60.1C	5.09562e+07	5.70268e+07	5.83598e+07	4.98189e+07	4.90794e+07	1	0.93	0.95	0.95	0.95	0.934038	0.925246	0.0190039	FALSE	FALSE
IPI00845516.1	ITFG3	P0101918C	7	7	62.4C	9.06038e+07	1.15389e+08	1.22244e+08	9.53609e+07	1.2491e+08	1	1	0.98	0.95	0.95	0.934038	0.925246	0.0190039	FALSE	FALSE
IPI00845516.1	ITFG3	P0101918C	7	7	63.9C	7.41908e+07	8.4556e+07	9.07385e+07	8.55347e+07	1.11947e+08	1	1.03	0.93	0.93	1.02	0.934038	0.925246	0.0190039	FALSE	FALSE
IPI00743104.2	ITGA1	P0101868C	15	24	42C	1.38237e+09	1.18707e+09	9.67535e+08	1.18166e+09	8.42141e+08	1	0.98	1.01	1.22	1.01	0.508554	0.403119	0.523091	FALSE	FALSE
IPI00743104.2	ITGA1	P0101868C	15	24	44.1C	1.22861e+09	1.19337e+09	1.12438e+09	1.16892e+09	1.07965e+09	1	0.98	1.05	1.06	1.09	0.508554	0.403119	0.523091	FALSE	FALSE
IPI00743104.2	ITGA1	P0101878C	14	23	46.2C	1.50128e+09	1.32837e+09	1.21994e+09	1.32836e+09	1.34232e+09	1	1.03	0.98	1.02	1.02	0.508554	0.403119	0.523091	FALSE	FALSE
IPI00743104.2	ITGA1	P0101878C	14	23	48.1C	1.06629e+09	1.08518e+09	1.33039e+09	1.10278e+09	1.19932e+09	1	1.2	1.25	1.14	1.21	0.508554	0.403119	0.523091	FALSE	FALSE
IPI00743104.2	ITGA1	P0101888C	18	27	50.4C	7.76599e+08	5.80724e+08	6.19468e+08	5.98049e+08	5.80176e+08	1	1.01	0.99	0.94	0.93	0.508554	0.403119	0.523091	FALSE	FALSE
IPI00743104.2	ITGA1	P0101888C	18	27	51.9C	6.18829e+08	6.11416e+08	6.02549e+08	6.83651e+08	5.65903e+08	1	1.03	0.99	1.16	0.95	0.508554	0.403119	0.523091	FALSE	FALSE
IPI00743104.2	ITGA1	P0101898C	15	28	54C	3.06305e+08	6.71001e+08	4.56938e+08	4.10335e+08	3.42649e+08	1	1.03	1	1	0.89	0.508554	0.403119	0.523091	FALSE	FALSE
IPI00743104.2	ITGA1	P0101898C	15	28	56.1C	2.97462e+08	4.44526e+08	3.70943e+08	3.57832e+08	3.30932e+08	1	1	1.19	1.14	0.99	0.508554	0.403119	0.523091	FALSE	FALSE
IPI00743104.2	ITGA1	P0101908C	21	45	58.2C	6.46617e+08	6.50399e+08	5.2248e+08	4.67276e+08	4.192e+08	1	0.97	0.96	0.83	0.81	0.508554	0.403119	0.523091	FALSE	FALSE
IPI00743104.2	ITGA1	P0101908C	21	45	60.1C	4.87614e+08	5.58161e+08	6.35374e+08	5.17144e+08	5.26284e+08	1	0.96	1.09	1.04	1.07	0.508554	0.403119	0.523091	FALSE	FALSE
IPI00743104.2	ITGA1	P0101918C	29	49	62.4C	7.36444e+08	9.07995e+08	8.31457e+08	8.81758e+08	1.08754e+09	1	0.97	0.82	1.08	1.01	0.508554	0.403119	0.523091	FALSE	FALSE
IPI00743104.2	ITGA1	P0101918C	29	49	63.9C	5.88189e+08	7.17611e+08	8.32465e+08	8.23353e+08	9.7699e+08	1	1.1	1.07	1.13	1.12	0.508554	0.403119	0.523091	FALSE	FALSE
IPI00013744.1	ITGA2	P0101868C	16	27	42C	2.17544e+09	1.71224e+09	1.50344e+09	1.68887e+09	1.27294e+09	1	0.9	1	1.11	0.97	0.474484	0.287935	1.29577	FALSE	FALSE
IPI00013744.1	ITGA2	P0101868C	16	27	44.1C	1.85684e+09	1.66593e+09	1.68685e+09	1.7245e+09	1.59014e+09	1	0.9	1.04	1.03	1.06	0.474484	0.287935	1.29577	FALSE	FALSE
IPI00013744.1	ITGA2	P0101878C	13	19	46.2C	2.01967e+09	1.62758e+09	1.70383e+09	1.83442e+09	1.79183e+09	1	0.94	1.02	1.05	1.01	0.474484	0.287935	1.29577	FALSE	FALSE
IPI00013744.1	ITGA2	P0101878C	13	19	48.1C	1.49269e+09	1.30787e+09	1.74209e+09	1.42907e+09	1.52873e+09	1	1.03	1.17	1.05	1.1	0.474484	0.287935	1.29577	FALSE	FALSE
IPI00013744.1	ITGA2	P0101888C	16	29	50.4C	6.28158e+08	4.4532e+08	5.01967e+08	5.18169e+08	4.95951e+08	1	0.96	0.99	1.01	0.98	0.474484	0.287935	1.29577	FALSE	FALSE
IPI00013744.1	ITGA2	P0101888C	16	29	51.9C	4.90775e+08	4.67871e+08	4.7415e+08	5.34716e+08	4.41072e+08	1	0.99	0.99	1.14	0.93	0.474484	0.287935	1.29577	FALSE	FALSE
IPI00013744.1	ITGA2	P0101898C	18	27	54C	2.92438e+08	5.5996e+08	4.11492e+08	3.9384e+08	3.17532e+08	1	0.9	0.94	1.01	0.87	0.474484	0.287935	1.29577	FALSE	FALSE
IPI00013744.1	ITGA2	P0101898C	18	27	56.1C	2.55936e+08	3.81e+08	3.19952e+08	3.20703e+08	3.22416e+08	1	1	1.19	1.19	1.12	0.474484	0.287935	1.29577	FALSE	FALSE
IPI00013744.1	ITGA2	P0101908C	12	22	58.2C	3.02685e+08	3.23982e+08	2.84466e+08	2.45429e+08	2.19478e+08	1	1.04	1.12	0.93	0.91	0.474484	0.287935	1.29577	FALSE	FALSE
IPI00013744.1	ITGA2	P0101908C	12	22	60.1C	2.30099e+08	2.53169e+08	2.96316e+08	2.48997e+08	2.61773e+08	1	0.92	1.07	1.06	1.12	0.474484	0.287935	1.29577	FALSE	FALSE
IPI00013744.1	ITGA2	P0101918C	20	28	62.4C	5.71881e+08	6.51373e+08	6.89461e+08	6.79601e+08	8.65553e+08	1	0.9	0.87	1.07	1.04	0.474484	0.287935	1.29577	FALSE	FALSE
IPI00013744.1	ITGA2	P0101918C	20	28	63.9C	4.28761e+08	4.96883e+08	6.12284e+08	6.06491e+08	7.08941e+08	1	1.05	1.08	1.14	1.12	0.474484	0.287935	1.29577	FALSE	FALSE
IPI00010697.1	ITGA6	P0101868C	23	32	42C	3.17192e+09	3.0239e+09	2.03436e+09	2.49488e+09	1.96849e+09	1	1.09	0.93	1.12	1.03	0.348662	0.348662	0	FALSE	FALSE
IPI00010697.1	ITGA6	P0101868C	23	32	44.1C	2.44554e+09	2.8705e+09	2.3199e+09	2.50879e+09	2.29247e+09	1	1.18	1.09	1.14	1.16	0.348662	0.348662	0	FALSE	FALSE
IPI00010697.1	ITGA6	P0101878C	24	34	46.2C	2.64759e+09	2.65718e+09	2.24e+09	2.60226e+09	2.5787e+09	1	1.17	1.02	1.14	1.11	0.348662	0.348662	0	FALSE	FALSE
IPI00010697.1	ITGA6	P0101878C	24	34	48.1C	2.01163e+09	1.97958e+09	2.13047e+09	2.01842e+09	2.04791e+09	1	1.16	1.06	1.1	1.1	0.348662	0.348662	0	FALSE	FALSE
IPI00010697.1	ITGA6	P0101888C	22	35	50.4C	6.43991e+08	5.30791e+08	5.33286e+08	6.06363e+08	5.66924e+08	1	1.11	1.03	1.15	1.09	0.348662	0.348662	0	FALSE	FALSE
IPI00010697.1	ITGA6	P0101888C	22	35	51.9C	4.66461e+08	5.03298e+08	4.74292e+08	4.93446e+08	4.7743e+08	1	1.12	1.04	1.11	1.06	0.348662	0.348662	0	FALSE	FALSE
IPI00010697.1	ITGA6	P0101898C	17	27	54C	3.14477e+08	7.62106e+08	4.67603e+08	4.74182e+08	4.31663e+08	1	1.14	0.99	1.13	1.09	0.348662	0.348662	0	FALSE	FALSE
IPI00010697.1	ITGA6	P0101898C	17	27	56.1C	3.16311e+08	5.5013e+08	3.492e+08	3.61652e+08	3.82278e+08	1	1.16	1.05	1.09	1.08	0.348662	0.348662	0	FALSE	FALSE
IPI00010697.1	ITGA6	P0101908C	17	29	58.2C	2.68629e+08	3.30161e+08	2.37706e+08	2.57861e+08	2.30112e+08	1	1.19	1.05	1.11	1.08	0.348662	0.348662	0	FALSE	FALSE
IPI00010697.1	ITGA6	P0101908C	17	29	60.1C	1.96644e+08	2.60594e+08	2.51186e+08	2.25232e+08	2.04205e+08	1	1.11	1.06	1.12	1.03	0.348662	0.348662	0	FALSE	FALSE
IPI00010697.1	ITGA6	P0101918C	21	26	62.4C	536516726	7.46225e+08	7.84577e+08	6.41333e+08	7.99366e+08	1	1.1	1.06	1.07	1.02	0.348662	0.348662	0	FALSE	FALSE
IPI00010697.1	ITGA6	P0101918C	21	26	63.9C	4.37752e+08	5.66341e+08	6.14674e+08	6.01444e+08	6.8109e+08	1	1.17	1.07	1.11	1.05	0.348662	0.348662	0	FALSE	FALSE
IPI00027505.2	ITGAV	P0101868C	24	30	42C	2.92483e+09	2.3621e+09	1.96912e+09	2.09564e+09	1.79417e+09	1	0.92	0.97	1.02	1.02	0.364655	0.189988	1.83873	FALSE	FALSE
IPI00027505.2	ITGAV	P0101868C	24	30	44.1C	2.35246e+09	2.15639e+09	2.15063e+09	2.13232e+09	2.0652e+09	1	0.92	1.05	1.01	1.08	0.364655	0.189988	1.83873	FALSE	FALSE
IPI00027505.2	ITGAV	P0101878C	29	37	46.2C	2.84952e+09	2.39418e+09	2.25108e+09	2.69547e+09	2.74603e+09	1	0.98	0.95	1.09	1.1	0.364655	0.189988	1.83873	FALSE	FALSE
IPI00027505.2	ITGAV	P0101878C	29	37	48.1C	2.01307e+09	1.74581e+09	2.38033e+09	1.99635e+09	2.19322e+09	1	1.02	1.19	1.09	1.18	0.364655	0.189988	1.83873	FALSE	FALSE
IPI00027505.2	ITGAV	P0101888C	23	37	50.4C	7.91815e+08	4.82472e+08	6.11151e+08	6.09168e+08	6.19072e+08	1	0.82	0.96	0.94	0.97	0.364655	0.189988	1.83873	FALSE	FALSE
IPI00027505.2	ITGAV	P0101888C	23	37	51.9C	5.39473e+08	4.99532e+08	5.47629e+08	5.33561e+08	5.35388e+08	1	0.97	1.04	1.04	1.03	0.364655	0.189988	1.83873	FALSE	FALSE
IPI00027505.2	ITGAV	P0101898C	19	21	54C	2.78779e+08	5.24571e+08	3.7538e+08	3.52958e+08	3.24183e+08	1	0.88	0.9	0.95	0.93	0.364655	0.189988	1.83873	FALSE	FALSE
IPI00027505.2	ITGAV	P0101898C	19	21	56.1C	2.45528e+08	3.70457e+08	2.809e+08	2.9649e+08	3.00313e+08	1	1.01	1.09	1.15	1.09	0.364655	0.189988	1.83873	FALSE	FALSE
IPI00027505.2	ITGAV	P0101908C	22	29	58.2C	3.88673e+08	3.75417e+08	3.34835e+08	3.20094e+08	3.00406e+08	1	0.93	1.03	0.95	0.97	0.364655	0.189988	1.83873	FALSE	FALSE
IPI00027505.2	ITGAV	P0101908C	22	29	60.1C	2.8766e+08	2.88981e+08	3.71032e+08	2.93919e+08	3.01751e+08	1	0.84	1.07	1	1.04	0.364655	0.189988	1.83873	FALSE	FALSE
IPI00027505.2	ITGAV	P0101918C	24	27	62.4C	4.4189e+08	5.23675e+08	6.14845e+08	5.04666e+08	6.59618e+08	1	0.93	1.01	1.03	1.02	0.364655	0.189988	1.83873	FALSE	FALSE
IPI00027505.2	ITGAV	P0101918C	24	27	63.9C	3.68378e+08	4.15396e+08	5.3023e+08	5.1388e+08	5.86361e+08	1	1.02	1.09	1.13	1.08	0.364655	0.189988	1.83873	FALSE	FALSE
IPI00217561.2	ITGB1	P0101868C	17	40	42C	2.9748e+09	2.45065e+09	1.92329e+09	2.14171e+09	1.79875e+09	1	0.94	0.93	1.03	1.01	0.35688	0.185816	1.84123	FALSE	FALSE
IPI00217561.2	ITGB1	P0101868C	17	40	44.1C	2.23113e+09	2.29834e+09	2.2153e+09	2.16825e+09	2.04571e+09	1	1.04	1.14	1.08	1.13	0.35688	0.185816	1.84123	FALSE	FALSE
IPI00217561.2	ITGB1	P0101878C	15	42	46.2C	3.35925e+09	2.9841e+09	2.95792e+09	3.28259e+09	3.28086e+09	1	1.03	1.06	1.13	1.11	0.35688	0.185816	1.84123	FALSE	FALSE
IPI00217561.2	ITGB1	P0101878C	15	42	48.1C	2.46623e+09	2.23253e+09	2.95229e+09	2.47685e+09	2.59251e+09	1	1.06	1.2	1.11	1.13	0.35688	0.185816	1.84123	FALSE	FALSE
IPI00217561.2	ITGB1	P0101888C	17	39	50.4C	1.29703e+09	8.88694e+08	1.1152e+09	1.10966e+09	1.09567e+09	1	0.93	1.07	1.04	1.05	0.35688	0.185816	1.84123	FALSE	FALSE
IPI00217561.2	ITGB1	P0101888C	17	39	51.9C	9.08425e+08	8.58869e+08	9.09444e+08	9.38165e+08	8.64252e+08	1	0.99	1.02	1.08	0.98	0.35688	0.185816	1.84123	FALSE	FALSE
IPI00217561.2	ITGB1	P0101898C	15	31	54C	3.52901e+08	7.18353e+08	4.93401e+08	4.78608e+08	4.12901e+08	1	0.95	0.93	1.02	0.93	0.35688	0.185816	1.84123	FALSE	FALSE
IPI00217561.2	ITGB1	P0101898C	15	31	56.1C	3.27169e+08	4.66394e+08	3.68755e+08	3.71031e+08	4.10287e+08	1	0.95	1.07	1.08	1.12	0.35688	0.185816	1.84123	FALSE	FALSE
IPI00217561.2	ITGB1	P0101908C	18	45	58.2C	6.14222e+08	6.41911e+08	5.62424e+08	4.65519e+08	4.23896e+08	1	1.01	1.09	0.87	0.87	0.35688	0.185816	1.84123	FALSE	FALSE
IPI00217561.2	ITGB1	P0101908C	18	45	60.1C	4.66074e+08	4.9743e+08	6.0765e+08	4.9369e+08	4.8641e+08	1	0.89	1.09	1.03	1.03	0.35688	0.185816	1.84123	FALSE	FALSE
IPI00217561.2	ITGB1	P0101918C	20	40	62.4C	7.43339e+08	8.94416e+08	1.04617e+09	8.68401e+08	1.10824e+09	1	0.95	1.02	1.05	1.02	0.35688	0.185816	1.84123	FALSE	FALSE
IPI00217561.2	ITGB1	P0101918C	20	40	63.9C	6.1743e+08	6.95059e+08	8.66618e+08	8.69458e+08	9.96397e+08	1	1.02	1.06	1.14	1.09	0.35688	0.185816	1.84123	FALSE	FALSE
IPI00291792.2	ITGB2	P0101868C	4	4	42C	2.16887e+08	2.30048e+08	1.50574e+08	1.78075e+08	1.43964e+08	1	1.21	1	1.17	1.11	0.282354	0.282354	0	FALSE	FALSE
IPI00291792.2	ITGB2	P0101868C	4	4	44.1C	1.71813e+08	2.01556e+08	1.69448e+08	1.68482e+08	1.6167e+08	1	1.18	1.13	1.09	1.16	0.282354	0.282354	0	FALSE	FALSE
IPI00291792.2	ITGB2	P0101878C	6	7	46.2C	2.18569e+08	2.11435e+08	1.76544e+08	2.20789e+08	2.10941e+08	1	1.13	0.97	1.17	1.1	0.282354	0.282354	0	FALSE	FALSE
IPI00291792.2	ITGB2	P0101878C	6	7	48.1C	1.69557e+08	1.55888e+08	1.68343e+08	1.63146e+08	1.69789e+08	1	1.08	1	1.06	1.08	0.282354	0.282354	0	FALSE	FALSE
IPI00291792.2	ITGB2	P0101888C	4	4	50.4C	6.12418e+07	4.57453e+07	4.57613e+07	5.33659e+07	5.20164e+07	1	1.01	0.93	1.06	1.06	0.282354	0.282354	0	FALSE	FALSE
IPI00291792.2	ITGB2	P0101888C	4	4	51.9C	3.76275e+07	4.84692e+07	4.17894e+07	4.02006e+07	4.15347e+07	1	1.34	1.13	1.12	1.14	0.282354	0.282354	0	FALSE	FALSE
IPI00291792.2	ITGB2	P0101918C	1	1	62.4C	2.25101e+06	2.82463e+06	4.02406e+06	2.74e+06	3.02488e+06	1	0.99	1.3	1.09	0.92	0.282354	0.282354	0	FALSE	FALSE
IPI00291792.2	ITGB2	P0101918C	1	1	63.9C	1.62712e+06	2.10528e+06	2.78657e+06	2.87821e+06	2.77992e+06	1	1.17	1.3	1.43	1.16	0.282354	0.282354	0	FALSE	FALSE
IPI00029741.1	ITGB5	P0101868C	11	15	42C	2.05578e+09	1.64857e+09	1.38612e+09	1.39229e+09	1.26176e+09	1	0.92	0.97	0.96	1.02	0.274328	0.193323	0.838029	FALSE	FALSE
IPI00029741.1	ITGB5	P0101868C	11	15	44.1C	1.66843e+09	1.6037e+09	1.48579e+09	1.50519e+09	1.40957e+09	1	0.97	1.02	1	1.04	0.274328	0.193323	0.838029	FALSE	FALSE
IPI00029741.1	ITGB5	P0101878C	12	17	46.2C	1.71632e+09	1.40653e+09	1.42598e+09	1.46385e+09	1.58711e+09	1	0.95	1	0.99	1.05	0.274328	0.193323	0.838029	FALSE	FALSE
IPI00029741.1	ITGB5	P0101878C	12	17	48.1C	1.36273e+09	1.16671e+09	1.41651e+09	1.32941e+09	1.25421e+09	1	1.01	1.05	1.07	0.99	0.274328	0.193323	0.838029	FALSE	FALSE
IPI00029741.1	ITGB5	P0101888C	11	13	50.4C	3.80735e+08	2.66981e+08	2.96778e+08	3.09619e+08	3.0687e+08	1	0.95	0.97	0.99	1	0.274328	0.193323	0.838029	FALSE	FALSE
IPI00029741.1	ITGB5	P0101888C	11	13	51.9C	2.85478e+08	2.67663e+08	2.88113e+08	2.83426e+08	2.70536e+08	1	0.98	1.03	1.04	0.98	0.274328	0.193323	0.838029	FALSE	FALSE
IPI00029741.1	ITGB5	P0101898C	9	16	54C	1.33928e+08	2.44771e+08	1.77952e+08	1.85556e+08	1.7765e+08	1	0.86	0.89	1.04	1.06	0.274328	0.193323	0.838029	FALSE	FALSE
IPI00029741.1	ITGB5	P0101898C	9	16	56.1C	1.38492e+08	1.75467e+08	1.38723e+08	1.34423e+08	1.58013e+08	1	0.85	0.96	0.92	1.02	0.274328	0.193323	0.838029	FALSE	FALSE
IPI00029741.1	ITGB5	P0101908C	14	22	58.2C	2.25533e+08	2.29076e+08	1.73739e+08	1.87355e+08	1.8565e+08	1	0.98	0.92	0.96	1.03	0.274328	0.193323	0.838029	FALSE	FALSE
IPI00029741.1	ITGB5	P0101908C	14	22	60.1C	1.45882e+08	1.5967e+08	1.62052e+08	1.44262e+08	1.44067e+08	1	0.91	0.93	0.97	0.98	0.274328	0.193323	0.838029	FALSE	FALSE
IPI00029741.1	ITGB5	P0101918C	7	7	62.4C	1.10729e+08	1.14001e+08	1.48474e+08	1.21575e+08	1.52497e+08	1	0.81	0.97	0.99	0.95	0.274328	0.193323	0.838029	FALSE	FALSE
IPI00029741.1	ITGB5	P0101918C	7	7	63.9C	8.29283e+07	8.55861e+07	1.12345e+08	1.07459e+08	1.22703e+08	1	0.93	1.03	1.05	1	0.274328	0.193323	0.838029	FALSE	FALSE
IPI00305461.2	ITIH2	P0101868C	26	70	42C	6.25823e+09	5.85596e+09	4.33277e+09	4.75064e+09	3.92895e+09	1	1.07	1	1.08	1.05	2.76393	2.09505	0.638531	FALSE	FALSE
IPI00305461.2	ITIH2	P0101868C	26	70	44.1C	4.776e+09	5.22023e+09	4.60066e+09	4.83353e+09	4.2687e+09	1	1.1	1.1	1.12	1.1	2.76393	2.09505	0.638531	FALSE	FALSE
IPI00305461.2	ITIH2	P0101878C	24	61	46.2C	4.65742e+09	4.21093e+09	3.74747e+09	4.66825e+09	4.56307e+09	1	1.05	0.97	1.16	1.12	2.76393	2.09505	0.638531	FALSE	FALSE
IPI00305461.2	ITIH2	P0101878C	24	61	48.1C	2.90668e+09	2.50098e+09	3.67129e+09	3.12678e+09	3.56481e+09	1	1.01	1.27	1.18	1.32	2.76393	2.09505	0.638531	FALSE	FALSE
IPI00305461.2	ITIH2	P0101888C	29	63	50.4C	1.69626e+09	9.48042e+08	1.30025e+09	1.23757e+09	1.37503e+09	1	0.76	0.95	0.89	1.01	2.76393	2.09505	0.638531	FALSE	FALSE
IPI00305461.2	ITIH2	P0101888C	29	63	51.9C	1.12424e+09	1.09213e+09	1.23706e+09	1.06034e+09	1.17e+09	1	1.01	1.12	0.99	1.08	2.76393	2.09505	0.638531	FALSE	FALSE
IPI00305461.2	ITIH2	P0101898C	18	31	54C	6.50235e+08	1.32932e+09	4.79897e+08	7.26787e+08	5.97338e+08	1	0.96	0.49	0.84	0.73	2.76393	2.09505	0.638531	FALSE	FALSE
IPI00305461.2	ITIH2	P0101898C	18	31	56.1C	3.66016e+08	6.76632e+08	4.27453e+08	5.18925e+08	4.9612e+08	1	1.24	1.11	1.35	1.21	2.76393	2.09505	0.638531	FALSE	FALSE
IPI00305461.2	ITIH2	P0101908C	21	30	58.2C	5.3748e+08	3.95271e+08	4.56809e+08	4.09363e+08	3.98588e+08	1	0.71	1.01	0.88	0.93	2.76393	2.09505	0.638531	FALSE	FALSE
IPI00305461.2	ITIH2	P0101908C	21	30	60.1C	3.6644e+08	2.51938e+08	3.77501e+08	2.83384e+08	2.59587e+08	1	0.57	0.86	0.75	0.7	2.76393	2.09505	0.638531	FALSE	FALSE
IPI00305461.2	ITIH2	P0101918C	20	27	62.4C	3.83742e+08	4.26817e+08	8.24616e+08	5.72904e+08	5.76119e+08	1	0.88	1.56	1.34	1.03	2.76393	2.09505	0.638531	FALSE	FALSE
IPI00305461.2	ITIH2	P0101918C	20	27	63.9C	4.05567e+08	3.00373e+08	6.60991e+08	6.4113e+08	5.0131e+08	1	0.67	1.24	1.28	0.84	2.76393	2.09505	0.638531	FALSE	FALSE
IPI00028413.8	ITIH3	P0101868C	4	4	42C	1.85726e+08	1.81213e+08	1.29441e+08	1.37613e+08	1.08526e+08	1	1.11	1.01	1.06	0.97	0.278085	0.19756	0.679337	FALSE	FALSE
IPI00028413.8	ITIH3	P0101868C	4	4	44.1C	1.52325e+08	1.69946e+08	1.24155e+08	1.4224e+08	1.24403e+08	1	1.12	0.93	1.04	1.01	0.278085	0.19756	0.679337	FALSE	FALSE
IPI00028413.8	ITIH3	P0101878C	4	4	46.2C	1.18035e+08	1.109e+08	9.84952e+07	1.12904e+08	1.12239e+08	1	1.09	1.01	1.11	1.08	0.278085	0.19756	0.679337	FALSE	FALSE
IPI00028413.8	ITIH3	P0101878C	4	4	48.1C	8.50171e+07	7.85149e+07	1.01283e+08	8.35619e+07	9.09629e+07	1	1.09	1.2	1.08	1.15	0.278085	0.19756	0.679337	FALSE	FALSE
IPI00028413.8	ITIH3	P0101888C	2	2	50.4C	7.01365e+07	5.04637e+07	5.59061e+07	6.54356e+07	6.36392e+07	1	0.97	0.99	1.14	1.13	0.278085	0.19756	0.679337	FALSE	FALSE
IPI00028413.8	ITIH3	P0101888C	2	2	51.9C	5.04998e+07	5.26418e+07	5.41793e+07	5.10277e+07	5.17093e+07	1	1.09	1.1	1.06	1.06	0.278085	0.19756	0.679337	FALSE	FALSE
IPI00028413.8	ITIH3	P0101908C	2	3	58.2C	3.95992e+07	4.23487e+07	3.85702e+07	3.49578e+07	3.66306e+07	1	1.03	1.16	1.02	1.16	0.278085	0.19756	0.679337	FALSE	FALSE
IPI00028413.8	ITIH3	P0101908C	2	3	60.1C	2.80158e+07	2.80107e+07	3.37843e+07	2.91817e+07	2.67007e+07	1	0.84	1	1.02	0.94	0.278085	0.19756	0.679337	FALSE	FALSE
IPI00028413.8	ITIH3	P0101918C	1	1	62.4C	1.90399e+07	2.74167e+07	3.39017e+07	2.51434e+07	3.06635e+07	1	1.14	1.29	1.19	1.11	0.278085	0.19756	0.679337	FALSE	FALSE
IPI00028413.8	ITIH3	P0101918C	1	1	63.9C	1.64434e+07	1.79237e+07	2.64816e+07	2.71227e+07	3.08844e+07	1	0.98	1.22	1.33	1.27	0.278085	0.19756	0.679337	FALSE	FALSE
IPI00294193.4	ITIH4	P0101908C	1	1	58.2C	2.02702e+06	1.47458e+06	1.30407e+06	1.22631e+06	1.4958e+06	1	0.7	0.77	0.7	0.93				FALSE	FALSE
IPI00294193.4	ITIH4	P0101908C	1	1	60.1C	1.07546e+06	780288	1.57773e+06	684303	947756	1	0.61	1.22	0.62	0.87				FALSE	FALSE
IPI00328829.4	ITIH5	P0101868C	1	1	42C	4.0405e+07	1.73204e+07	2.60426e+07	3.0881e+07	2.18091e+07	1	0.49	0.93	1.09	0.9				FALSE	FALSE
IPI00328829.4	ITIH5	P0101868C	1	1	44.1C	2.22351e+07	2.58217e+07	3.14436e+07	1.60994e+07	1.55851e+07	1	1.17	1.62	0.8	0.87				FALSE	FALSE
IPI00328829.4	ITIH5	P0101878C	2	2	46.2C	4.02603e+07	2.63296e+07	3.93448e+07	5.33946e+07	4.0412e+07	1	0.76	1.18	1.53	1.14				FALSE	FALSE
IPI00328829.4	ITIH5	P0101878C	2	2	48.1C	3.88074e+07	2.63091e+07	3.65488e+07	2.37973e+07	3.14159e+07	1	0.8	0.95	0.67	0.87				FALSE	FALSE
IPI00031821.1	ITM2B	P0101868C	4	5	42C	4.80721e+08	4.33305e+08	3.67502e+08	3.20768e+08	2.98908e+08	1	1.03	1.1	0.95	1.04	0.703267	0.41259	1.40904	FALSE	FALSE
IPI00031821.1	ITM2B	P0101868C	4	5	44.1C	4.09498e+08	4.45128e+08	3.47586e+08	3.89519e+08	3.26158e+08	1	1.09	0.97	1.06	0.98	0.703267	0.41259	1.40904	FALSE	FALSE
IPI00031821.1	ITM2B	P0101878C	5	6	46.2C	4.84826e+08	4.12555e+08	3.92525e+08	4.26354e+08	4.34883e+08	1	0.99	0.98	1.02	1.02	0.703267	0.41259	1.40904	FALSE	FALSE
IPI00031821.1	ITM2B	P0101878C	5	6	48.1C	4.06283e+08	3.40065e+08	4.30402e+08	3.68922e+08	3.75854e+08	1	0.98	1.07	1	1	0.703267	0.41259	1.40904	FALSE	FALSE
IPI00031821.1	ITM2B	P0101888C	2	2	50.4C	7.68607e+07	6.76568e+07	6.73843e+07	7.35533e+07	7.01338e+07	1	1.19	1.09	1.17	1.13	0.703267	0.41259	1.40904	FALSE	FALSE
IPI00031821.1	ITM2B	P0101888C	2	2	51.9C	5.72244e+07	5.92788e+07	5.76025e+07	5.83408e+07	5.77729e+07	1	1.08	1.03	1.07	1.05	0.703267	0.41259	1.40904	FALSE	FALSE
IPI00031821.1	ITM2B	P0101898C	3	3	54C	2.96664e+07	7.87129e+07	5.06988e+07	4.67308e+07	4.45443e+07	1	1.24	1.14	1.18	1.2	0.703267	0.41259	1.40904	FALSE	FALSE
IPI00031821.1	ITM2B	P0101898C	3	3	56.1C	2.80228e+07	4.12922e+07	3.3874e+07	3.60797e+07	3.33902e+07	1	0.99	1.15	1.23	1.06	0.703267	0.41259	1.40904	FALSE	FALSE
IPI00031821.1	ITM2B	P0101908C	3	4	58.2C	5.72177e+07	4.6244e+07	5.03984e+07	5.1128e+07	4.97639e+07	1	0.78	1.05	1.03	1.09	0.703267	0.41259	1.40904	FALSE	FALSE
IPI00031821.1	ITM2B	P0101908C	3	4	60.1C	3.77074e+07	3.59244e+07	5.20744e+07	4.19633e+07	4.12992e+07	1	0.8	1.15	1.09	1.08	0.703267	0.41259	1.40904	FALSE	FALSE
IPI00031821.1	ITM2B	P0101918C	2	2	62.4C	2.4997e+07	3.13637e+07	4.52863e+07	2.82822e+07	3.84015e+07	1	0.99	1.31	1.02	1.05	0.703267	0.41259	1.40904	FALSE	FALSE
IPI00031821.1	ITM2B	P0101918C	2	2	63.9C	2.75353e+07	2.71751e+07	3.55058e+07	3.20369e+07	3.47389e+07	1	0.89	0.98	0.94	0.85	0.703267	0.41259	1.40904	FALSE	FALSE
IPI00016014.1	ITM2C	P0101888C	4	6	50.4C	9.56581e+07	7.08416e+07	7.91046e+07	8.30841e+07	7.83096e+07	1	1	1.02	1.06	1.02	0.052384	0.0255921	1.04688	FALSE	FALSE
IPI00016014.1	ITM2C	P0101888C	4	6	51.9C	6.48879e+07	6.24828e+07	6.37583e+07	6.73167e+07	6.94512e+07	1	1	1	1.09	1.11	0.052384	0.0255921	1.04688	FALSE	FALSE
IPI00016014.1	ITM2C	P0101898C	4	4	54C	3.48005e+07	7.75483e+07	4.93548e+07	4.74049e+07	4.36267e+07	1	1.04	0.95	1.02	1	0.052384	0.0255921	1.04688	FALSE	FALSE
IPI00016014.1	ITM2C	P0101898C	4	4	56.1C	2.95658e+07	4.89947e+07	3.13037e+07	3.33764e+07	3.46599e+07	1	1.11	1.01	1.07	1.05	0.052384	0.0255921	1.04688	FALSE	FALSE
IPI00016014.1	ITM2C	P0101908C	1	1	58.2C	1.2473e+07	1.18042e+07	1.18133e+07	9.85107e+06	8.99139e+06	1	0.92	1.13	0.91	0.91	0.052384	0.0255921	1.04688	FALSE	FALSE
IPI00016014.1	ITM2C	P0101908C	1	1	60.1C	9.51954e+06	9.70282e+06	1.26061e+07	8.94925e+06	7.65242e+06	1	0.85	1.1	0.92	0.79	0.052384	0.0255921	1.04688	FALSE	FALSE
IPI00016014.1	ITM2C	P0101918C	1	2	62.4C	7.76393e+06	8.52889e+06	8.86114e+06	6.9593e+06	9.24476e+06	1	0.87	0.83	0.81	0.82	0.052384	0.0255921	1.04688	FALSE	FALSE
IPI00016014.1	ITM2C	P0101918C	1	2	63.9C	6.02569e+06	6.47218e+06	8.72934e+06	7.27083e+06	9.63934e+06	1	0.97	1.1	0.98	1.08	0.052384	0.0255921	1.04688	FALSE	FALSE
IPI00018783.1	ITPA	P0101868C	5	8	42C	6.41558e+08	5.54974e+08	4.71842e+08	4.62729e+08	4.02262e+08	1	0.99	1.06	1.03	1.04	0.209151	0.169518	0.467599	FALSE	FALSE
IPI00018783.1	ITPA	P0101868C	5	8	44.1C	5.27945e+08	5.16486e+08	4.6868e+08	4.66405e+08	4.36408e+08	1	0.98	1.02	0.98	1.02	0.209151	0.169518	0.467599	FALSE	FALSE
IPI00018783.1	ITPA	P0101878C	5	12	46.2C	6.53913e+08	5.88347e+08	5.89341e+08	5.5613e+08	5.99492e+08	1	1.05	1.09	0.98	1.05	0.209151	0.169518	0.467599	FALSE	FALSE
IPI00018783.1	ITPA	P0101878C	5	12	48.1C	5.62799e+08	4.73821e+08	5.40192e+08	4.95288e+08	4.88789e+08	1	0.99	0.97	0.97	0.94	0.209151	0.169518	0.467599	FALSE	FALSE
IPI00018783.1	ITPA	P0101888C	6	13	50.4C	2.88745e+08	2.32951e+08	2.59362e+08	2.53359e+08	2.44439e+08	1	1.09	1.11	1.07	1.05	0.209151	0.169518	0.467599	FALSE	FALSE
IPI00018783.1	ITPA	P0101888C	6	13	51.9C	2.44991e+08	2.32255e+08	2.28701e+08	2.20368e+08	2.09899e+08	1	0.99	0.95	0.94	0.89	0.209151	0.169518	0.467599	FALSE	FALSE
IPI00018783.1	ITPA	P0101898C	4	8	54C	1.6398e+08	3.91569e+08	3.00545e+08	2.37923e+08	2.57189e+08	1	1.12	1.22	1.09	1.25	0.209151	0.169518	0.467599	FALSE	FALSE
IPI00018783.1	ITPA	P0101898C	4	8	56.1C	2.28651e+08	3.2101e+08	2.37294e+08	2.17327e+08	2.29322e+08	1	0.94	0.99	0.9	0.89	0.209151	0.169518	0.467599	FALSE	FALSE
IPI00018783.1	ITPA	P0101908C	4	7	58.2C	6.5232e+07	6.70001e+07	6.13158e+07	5.74964e+07	5.27741e+07	1	0.99	1.12	1.02	1.02	0.209151	0.169518	0.467599	FALSE	FALSE
IPI00018783.1	ITPA	P0101908C	4	7	60.1C	4.63947e+07	6.25478e+07	5.7609e+07	5.12344e+07	4.78263e+07	1	1.13	1.03	1.08	1.02	0.209151	0.169518	0.467599	FALSE	FALSE
IPI00018783.1	ITPA	P0101918C	5	14	62.4C	1.17311e+08	1.58574e+08	1.60086e+08	1.30243e+08	1.72563e+08	1	1.07	0.99	1	1.01	0.209151	0.169518	0.467599	FALSE	FALSE
IPI00018783.1	ITPA	P0101918C	5	14	63.9C	9.27135e+07	1.06713e+08	1.15866e+08	1.13663e+08	1.3613e+08	1	1.04	0.95	0.99	0.99	0.209151	0.169518	0.467599	FALSE	FALSE
IPI00100329.7	ITPK1	P0101868C	8	9	42C	7.788e+08	6.42167e+08	5.22789e+08	5.51177e+08	5.01183e+08	1	0.94	0.97	1.01	1.07	0.141329	0.141329	0	FALSE	FALSE
IPI00100329.7	ITPK1	P0101868C	8	9	44.1C	6.30047e+08	6.10066e+08	5.59735e+08	5.46105e+08	5.14184e+08	1	0.97	1.02	0.96	1.01	0.141329	0.141329	0	FALSE	FALSE
IPI00100329.7	ITPK1	P0101878C	6	7	46.2C	5.6125e+08	4.58838e+08	4.56445e+08	4.5993e+08	4.77378e+08	1	0.95	0.98	0.95	0.97	0.141329	0.141329	0	FALSE	FALSE
IPI00100329.7	ITPK1	P0101878C	6	7	48.1C	4.19443e+08	3.49268e+08	3.68211e+08	3.47052e+08	3.73208e+08	1	0.98	0.88	0.91	0.96	0.141329	0.141329	0	FALSE	FALSE
IPI00100329.7	ITPK1	P0101888C	4	5	50.4C	6.53694e+07	4.38153e+07	4.34984e+07	4.73833e+07	5.35942e+07	1	0.91	0.82	0.88	1.02	0.141329	0.141329	0	FALSE	FALSE
IPI00100329.7	ITPK1	P0101888C	4	5	51.9C	3.46266e+07	3.02249e+07	2.9982e+07	2.98845e+07	3.18756e+07	1	0.91	0.88	0.91	0.95	0.141329	0.141329	0	FALSE	FALSE
IPI00012538.3	ITPKA	P0101868C	5	5	42C	3.53419e+08	3.18438e+08	2.4012e+08	2.76199e+08	2.46891e+08	1	1.03	0.98	1.11	1.16	0.223736	0.178786	0.251422	FALSE	FALSE
IPI00012538.3	ITPKA	P0101868C	5	5	44.1C	2.57679e+08	2.74773e+08	2.3314e+08	2.51975e+08	2.11772e+08	1	1.07	1.04	1.09	1.01	0.223736	0.178786	0.251422	FALSE	FALSE
IPI00012538.3	ITPKA	P0101878C	3	3	46.2C	4.39087e+08	2.67467e+08	2.94248e+08	2.7582e+08	3.12826e+08	1	0.71	0.81	0.73	0.81	0.223736	0.178786	0.251422	FALSE	FALSE
IPI00012538.3	ITPKA	P0101878C	3	3	48.1C	1.28737e+08	1.00535e+08	1.15204e+08	1.07137e+08	1.179e+08	1	0.92	0.9	0.92	0.99	0.223736	0.178786	0.251422	FALSE	FALSE
IPI00333753.4	ITPR1	P0101868C	12	12	42C	6.53067e+08	5.46246e+08	4.92414e+08	4.54034e+08	3.43105e+08	1	0.96	1.09	0.99	0.87	0.427354	0.326665	0.308231	FALSE	FALSE
IPI00333753.4	ITPR1	P0101868C	12	12	44.1C	6.23242e+08	5.30527e+08	4.42203e+08	5.55439e+08	4.454e+08	1	0.86	0.81	0.99	0.88	0.427354	0.326665	0.308231	FALSE	FALSE
IPI00333753.4	ITPR1	P0101878C	13	13	46.2C	6.70641e+08	4.68854e+08	4.35147e+08	5.66873e+08	5.15455e+08	1	0.81	0.78	0.98	0.88	0.427354	0.326665	0.308231	FALSE	FALSE
IPI00333753.4	ITPR1	P0101878C	13	13	48.1C	4.03229e+08	2.69619e+08	4.71035e+08	3.56505e+08	4.22068e+08	1	0.79	1.17	0.97	1.13	0.427354	0.326665	0.308231	FALSE	FALSE
IPI00031545.3	ITPR2	P0101868C	32	44	42C	3.39686e+09	3.10448e+09	2.79044e+09	2.47095e+09	1.89416e+09	1	1.04	1.19	1.04	0.93	1.06014	0.781758	0.498535	FALSE	FALSE
IPI00031545.3	ITPR2	P0101868C	32	44	44.1C	3.26326e+09	2.99481e+09	2.36776e+09	3.33876e+09	2.10501e+09	1	0.92	0.83	1.14	0.8	1.06014	0.781758	0.498535	FALSE	FALSE
IPI00031545.3	ITPR2	P0101878C	42	57	46.2C	4.25814e+09	3.11056e+09	2.70073e+09	4.02597e+09	3.44413e+09	1	0.85	0.76	1.09	0.92	1.06014	0.781758	0.498535	FALSE	FALSE
IPI00031545.3	ITPR2	P0101878C	42	57	48.1C	2.51625e+09	1.70268e+09	3.42353e+09	2.46745e+09	2.84675e+09	1	0.8	1.37	1.08	1.22	1.06014	0.781758	0.498535	FALSE	FALSE
IPI00031545.3	ITPR2	P0101888C	19	20	50.4C	3.11512e+08	1.69209e+08	2.62933e+08	2.00953e+08	2.62762e+08	1	0.73	1.05	0.79	1.05	1.06014	0.781758	0.498535	FALSE	FALSE
IPI00031545.3	ITPR2	P0101888C	19	20	51.9C	8.41208e+07	7.78878e+07	7.6817e+07	8.35313e+07	9.50904e+07	1	0.97	0.93	1.04	1.17	1.06014	0.781758	0.498535	FALSE	FALSE
IPI00291607.2	ITPR3	P0101868C	14	15	42C	7.31882e+08	5.93958e+08	5.83294e+08	5.15699e+08	3.92934e+08	1	0.93	1.15	1	0.89	0.454019	0.349697	0.298319	FALSE	FALSE
IPI00291607.2	ITPR3	P0101868C	14	15	44.1C	6.6881e+08	5.2445e+08	5.00127e+08	6.22416e+08	4.62964e+08	1	0.79	0.86	1.03	0.85	0.454019	0.349697	0.298319	FALSE	FALSE
IPI00291607.2	ITPR3	P0101878C	6	7	46.2C	2.89685e+08	1.90952e+08	1.94449e+08	2.60133e+08	2.33809e+08	1	0.77	0.81	1.04	0.92	0.454019	0.349697	0.298319	FALSE	FALSE
IPI00291607.2	ITPR3	P0101878C	6	7	48.1C	1.2889e+08	9.75498e+07	1.52147e+08	1.24145e+08	1.4177e+08	1	0.89	1.19	1.06	1.19	0.454019	0.349697	0.298319	FALSE	FALSE
IPI00028262.1	ITPRIP	P0101868C	1	2	42C	1.85073e+07	1.64025e+07	1.24029e+07	1.21257e+07	9.83047e+06	1	1.01	0.97	0.93	0.88				FALSE	FALSE
IPI00028262.1	ITPRIP	P0101868C	1	2	44.1C	1.53457e+07	1.2257e+07	1.42081e+07	1.26031e+07	1.3678e+07	1	0.8	1.06	0.91	1.1				FALSE	FALSE
IPI00028262.1	ITPRIP	P0101878C	1	2	46.2C	2.21306e+07	2.18825e+07	2.08343e+07	2.23931e+07	2.26277e+07	1	1.15	1.13	1.17	1.17				FALSE	FALSE
IPI00028262.1	ITPRIP	P0101878C	1	2	48.1C	1.8282e+07	1.22325e+07	2.0939e+07	1.60222e+07	1.88531e+07	1	0.79	1.15	0.96	1.11				FALSE	FALSE
IPI00028262.1	ITPRIP	P0101888C	1	1	50.4C	951415	618069	794571	899184	864949	1	0.88	1.03	1.15	1.13				FALSE	FALSE
IPI00028262.1	ITPRIP	P0101888C	1	1	51.9C	250349	441980	239615	548349	588258	1	1.84	0.98	2.3	2.43				FALSE	FALSE
IPI00168601.3	ITPRIPL1	P0101868C	1	1	42C	6.15939e+07	5.78447e+07	4.60925e+07	3.87531e+07	3.35364e+07	1	1.07	1.08	0.9	0.91				FALSE	FALSE
IPI00168601.3	ITPRIPL1	P0101868C	1	1	44.1C	4.3854e+07	4.53812e+07	3.74103e+07	4.02243e+07	3.65082e+07	1	1.04	0.98	1.02	1.03				FALSE	FALSE
IPI00304740.2	ITSN1	P0101868C	18	24	42C	1.34588e+09	1.20145e+09	9.37775e+08	1.10739e+09	8.77122e+08	1	1.02	1.01	1.17	1.09	0.122841	0.101542	0.293649	FALSE	FALSE
IPI00304740.2	ITSN1	P0101868C	18	24	44.1C	1.13095e+09	1.13107e+09	1.02186e+09	1.07107e+09	9.59025e+08	1	1.01	1.03	1.05	1.05	0.122841	0.101542	0.293649	FALSE	FALSE
IPI00304740.2	ITSN1	P0101878C	17	19	46.2C	1.02042e+09	8.53039e+08	8.32971e+08	8.72878e+08	8.64346e+08	1	0.97	0.98	0.99	0.97	0.122841	0.101542	0.293649	FALSE	FALSE
IPI00304740.2	ITSN1	P0101878C	17	19	48.1C	5.52347e+08	5.2024e+08	5.84503e+08	5.23516e+08	5.14781e+08	1	1.11	1.06	1.04	1.01	0.122841	0.101542	0.293649	FALSE	FALSE
IPI00304740.2	ITSN1	P0101888C	3	3	50.4C	4.9114e+07	4.15429e+07	4.2614e+07	4.2675e+07	3.96118e+07	1	1.14	1.08	1.06	1	0.122841	0.101542	0.293649	FALSE	FALSE
IPI00304740.2	ITSN1	P0101888C	3	3	51.9C	2.48685e+07	2.07128e+07	2.25555e+07	2.24873e+07	2.02538e+07	1	0.87	0.93	0.95	0.84	0.122841	0.101542	0.293649	FALSE	FALSE
IPI00414027.3	ITSN2	P0101868C	23	29	42C	2.55084e+09	2.14361e+09	1.76904e+09	1.82242e+09	1.49972e+09	1	0.96	1	1.02	0.98	0.0575826	0.0217647	1.64568	FALSE	FALSE
IPI00414027.3	ITSN2	P0101868C	23	29	44.1C	1.90174e+09	1.73244e+09	1.61646e+09	1.54225e+09	1.43044e+09	1	0.92	0.97	0.9	0.93	0.0575826	0.0217647	1.64568	FALSE	FALSE
IPI00414027.3	ITSN2	P0101878C	4	4	46.2C	2.47365e+08	2.07425e+08	1.91895e+08	2.11772e+08	2.09971e+08	1	0.98	0.94	0.99	0.97	0.0575826	0.0217647	1.64568	FALSE	FALSE
IPI00414027.3	ITSN2	P0101878C	4	4	48.1C	7.69907e+07	6.96269e+07	7.88779e+07	6.5762e+07	6.48223e+07	1	1.06	1.03	0.94	0.91	0.0575826	0.0217647	1.64568	FALSE	FALSE
IPI00414027.3	ITSN2	P0101888C	1	2	50.4C	4.45629e+07	3.07551e+07	4.12656e+07	3.96495e+07	3.74969e+07	1	0.93	1.15	1.09	1.05	0.0575826	0.0217647	1.64568	FALSE	FALSE
IPI00414027.3	ITSN2	P0101888C	1	2	51.9C	3.88889e+07	2.88747e+07	3.38259e+07	3.27985e+07	3.61046e+07	1	0.77	0.89	0.88	0.96	0.0575826	0.0217647	1.64568	FALSE	FALSE
IPI00414027.3	ITSN2	P0101898C	1	1	54C	2.10282e+07	4.51261e+07	5.05021e+07	2.99669e+07	3.34204e+07	1	1.01	1.6	1.07	1.27	0.0575826	0.0217647	1.64568	FALSE	FALSE
IPI00414027.3	ITSN2	P0101898C	1	1	56.1C	2.54143e+07	4.38948e+07	2.47165e+07	2.41488e+07	2.59056e+07	1	1.16	0.93	0.9	0.91	0.0575826	0.0217647	1.64568	FALSE	FALSE
IPI00789848.1	IVD	P0101868C	14	39	42C	3.49544e+09	3.11986e+09	2.26341e+09	2.55237e+09	2.01684e+09	1	1.02	0.93	1.04	0.96	0.95697	0.739667	0.587568	FALSE	FALSE
IPI00789848.1	IVD	P0101868C	14	39	44.1C	2.72788e+09	2.77433e+09	2.58625e+09	2.51993e+09	2.37666e+09	1	1.02	1.09	1.03	1.08	0.95697	0.739667	0.587568	FALSE	FALSE
IPI00789848.1	IVD	P0101878C	14	43	46.2C	3.36327e+09	3.17365e+09	2.99569e+09	3.13742e+09	3.11478e+09	1	1.1	1.07	1.08	1.06	0.95697	0.739667	0.587568	FALSE	FALSE
IPI00789848.1	IVD	P0101878C	14	43	48.1C	2.84754e+09	2.6175e+09	2.8611e+09	2.65464e+09	2.64504e+09	1	1.08	1.01	1.03	1	0.95697	0.739667	0.587568	FALSE	FALSE
IPI00789848.1	IVD	P0101888C	16	43	50.4C	1.31076e+09	1.1057e+09	1.19161e+09	1.24427e+09	1.12515e+09	1	1.14	1.13	1.16	1.07	0.95697	0.739667	0.587568	FALSE	FALSE
IPI00789848.1	IVD	P0101888C	16	43	51.9C	9.87755e+08	1.04065e+09	1.01866e+09	9.94952e+08	9.63467e+08	1	1.1	1.05	1.06	1.01	0.95697	0.739667	0.587568	FALSE	FALSE
IPI00789848.1	IVD	P0101898C	14	33	54C	4.36245e+08	1.11338e+09	6.71147e+08	6.37682e+08	5.51795e+08	1	1.2	1.03	1.1	1.01	0.95697	0.739667	0.587568	FALSE	FALSE
IPI00789848.1	IVD	P0101898C	14	33	56.1C	2.68926e+08	4.88451e+08	2.57107e+08	2.62991e+08	2.90497e+08	1	1.22	0.91	0.93	0.96	0.95697	0.739667	0.587568	FALSE	FALSE
IPI00789848.1	IVD	P0101908C	7	8	58.2C	1.25555e+08	1.65621e+08	9.60422e+07	1.10524e+08	1.02042e+08	1	1.28	0.91	1.01	1.02	0.95697	0.739667	0.587568	FALSE	FALSE
IPI00789848.1	IVD	P0101908C	7	8	60.1C	7.78583e+07	1.3245e+08	9.20538e+07	8.29577e+07	8.37284e+07	1	1.42	0.98	1.04	1.06	0.95697	0.739667	0.587568	FALSE	FALSE
IPI00789848.1	IVD	P0101918C	10	14	62.4C	2.93578e+08	4.93216e+08	3.99656e+08	3.50509e+08	4.4368e+08	1	1.32	0.99	1.07	1.04	0.95697	0.739667	0.587568	FALSE	FALSE
IPI00789848.1	IVD	P0101918C	10	14	63.9C	1.10542e+08	1.81835e+08	1.50263e+08	1.74109e+08	2.27174e+08	1	1.49	1.03	1.27	1.39	0.95697	0.739667	0.587568	FALSE	FALSE
IPI00011692.2	IVL	P0101918C	1	1	62.4C	5.39277e+06	9.74614e+06	5.81585e+06	4.11873e+06	5.8394e+06	1	1.43	0.78	0.69	0.74				FALSE	FALSE
IPI00011692.2	IVL	P0101918C	1	1	63.9C	4.46209e+06	4.33109e+06	5.09672e+06	3.68482e+06	3.24171e+06	1	0.88	0.87	0.67	0.49				FALSE	FALSE
IPI00014319.5	IVNS1ABP	P0101868C	1	1	42C	5.11429e+07	4.28549e+07	3.31477e+07	2.8723e+07	3.11788e+07	1	0.96	0.94	0.8	1.02				FALSE	FALSE
IPI00014319.5	IVNS1ABP	P0101868C	1	1	44.1C	4.63177e+07	4.60187e+07	3.27317e+07	4.27898e+07	2.94175e+07	1	1	0.81	1.03	0.78				FALSE	FALSE
IPI00014319.5	IVNS1ABP	P0101878C	2	2	46.2C	2.83771e+08	1.26089e+08	1.47356e+08	1.96014e+08	1.77458e+08	1	0.52	0.63	0.8	0.71				FALSE	FALSE
IPI00014319.5	IVNS1ABP	P0101878C	2	2	48.1C	1.36247e+08	6.6254e+07	1.45279e+08	9.51973e+07	1.19936e+08	1	0.57	1.07	0.77	0.95				FALSE	FALSE
IPI00014319.5	IVNS1ABP	P0101888C	1	1	50.4C	1.6168e+07	7.58854e+06	1.16447e+07	1.13243e+07	1.18897e+07	1	0.63	0.89	0.86	0.91				FALSE	FALSE
IPI00014319.5	IVNS1ABP	P0101888C	1	1	51.9C	9.08703e+06	7.88042e+06	8.70326e+06	6.71718e+06	8.66395e+06	1	0.9	0.98	0.78	0.99				FALSE	FALSE
IPI00296432.1	IWS1	P0101868C	9	16	42C	5.25387e+08	4.75754e+08	3.89421e+08	3.90546e+08	3.16437e+08	1	1.03	1.07	1.06	1	0.58591	0.41672	0.812004	FALSE	FALSE
IPI00296432.1	IWS1	P0101868C	9	16	44.1C	4.43711e+08	4.09188e+08	3.46674e+08	3.82687e+08	3.36324e+08	1	0.93	0.89	0.96	0.94	0.58591	0.41672	0.812004	FALSE	FALSE
IPI00296432.1	IWS1	P0101878C	12	15	46.2C	8.13269e+08	6.35572e+08	6.15274e+08	6.91873e+08	7.0127e+08	1	0.91	0.91	0.98	0.98	0.58591	0.41672	0.812004	FALSE	FALSE
IPI00296432.1	IWS1	P0101878C	12	15	48.1C	3.6933e+08	3.18767e+08	4.48161e+08	3.6667e+08	3.91272e+08	1	1.01	1.22	1.09	1.14	0.58591	0.41672	0.812004	FALSE	FALSE
IPI00296432.1	IWS1	P0101888C	7	7	50.4C	1.8419e+08	1.21891e+08	1.50754e+08	1.22089e+08	1.27327e+08	1	0.9	1.01	0.81	0.86	0.58591	0.41672	0.812004	FALSE	FALSE
IPI00296432.1	IWS1	P0101888C	7	7	51.9C	1.32528e+08	1.20186e+08	1.28156e+08	1.30903e+08	1.10055e+08	1	0.95	0.99	1.04	0.86	0.58591	0.41672	0.812004	FALSE	FALSE
IPI00296432.1	IWS1	P0101898C	5	6	54C	1.11614e+08	2.71634e+08	2.0257e+08	1.59619e+08	1.38856e+08	1	1.14	1.21	1.07	0.99	0.58591	0.41672	0.812004	FALSE	FALSE
IPI00296432.1	IWS1	P0101898C	5	6	56.1C	1.20062e+08	1.82859e+08	1.46218e+08	1.36488e+08	1.30315e+08	1	1.02	1.16	1.08	0.97	0.58591	0.41672	0.812004	FALSE	FALSE
IPI00296432.1	IWS1	P0101908C	4	4	58.2C	3.52242e+07	3.8633e+07	3.61624e+07	2.84193e+07	2.46264e+07	1	1.06	1.22	0.93	0.88	0.58591	0.41672	0.812004	FALSE	FALSE
IPI00296432.1	IWS1	P0101908C	4	4	60.1C	3.09331e+07	3.48545e+07	3.4726e+07	3.00937e+07	3.29865e+07	1	0.94	0.94	0.95	1.05	0.58591	0.41672	0.812004	FALSE	FALSE
IPI00296432.1	IWS1	P0101918C	9	9	62.4C	6.94152e+07	1.18119e+08	1.10836e+08	9.24162e+07	1.20839e+08	1	1.34	1.16	1.2	1.2	0.58591	0.41672	0.812004	FALSE	FALSE
IPI00296432.1	IWS1	P0101918C	9	9	63.9C	6.82221e+07	7.81514e+07	9.79262e+07	9.12129e+07	1.13682e+08	1	1.03	1.09	1.08	1.13	0.58591	0.41672	0.812004	FALSE	FALSE
IPI00099650.2	JAG1	P0101868C	5	8	42C	6.51866e+08	4.62486e+08	3.79805e+08	4.08428e+08	3.78347e+08	1	0.81	0.84	0.89	0.97	1.22084	1.22084	0	FALSE	FALSE
IPI00099650.2	JAG1	P0101868C	5	8	44.1C	5.65522e+08	4.55571e+08	4.19743e+08	4.32049e+08	4.64855e+08	1	0.81	0.85	0.85	1.02	1.22084	1.22084	0	FALSE	FALSE
IPI00099650.2	JAG1	P0101878C	4	5	46.2C	7.32542e+08	5.44556e+08	5.59614e+08	5.89056e+08	6.91458e+08	1	0.87	0.92	0.93	1.08	1.22084	1.22084	0	FALSE	FALSE
IPI00099650.2	JAG1	P0101878C	4	5	48.1C	6.69702e+08	4.77905e+08	5.773e+08	5.59454e+08	6.40915e+08	1	0.84	0.87	0.92	1.03	1.22084	1.22084	0	FALSE	FALSE
IPI00099650.2	JAG1	P0101888C	7	9	50.4C	3.20232e+08	1.976e+08	2.34847e+08	2.39505e+08	2.48136e+08	1	0.83	0.91	0.91	0.96	1.22084	1.22084	0	FALSE	FALSE
IPI00099650.2	JAG1	P0101888C	7	9	51.9C	2.65497e+08	1.92962e+08	2.14342e+08	2.11116e+08	2.16653e+08	1	0.76	0.82	0.83	0.84	1.22084	1.22084	0	FALSE	FALSE
IPI00099650.2	JAG1	P0101898C	4	5	54C	1.06385e+08	1.48586e+08	1.20816e+08	1.23659e+08	1.38181e+08	1	0.65	0.76	0.87	1.04	1.22084	1.22084	0	FALSE	FALSE
IPI00099650.2	JAG1	P0101898C	4	5	56.1C	1.2235e+08	1.17783e+08	1.06118e+08	9.60719e+07	1.33933e+08	1	0.64	0.83	0.75	0.98	1.22084	1.22084	0	FALSE	FALSE
IPI00099650.2	JAG1	P0101908C	10	13	58.2C	2.01934e+08	1.5851e+08	1.40132e+08	1.54269e+08	1.4853e+08	1	0.76	0.83	0.88	0.92	1.22084	1.22084	0	FALSE	FALSE
IPI00099650.2	JAG1	P0101908C	10	13	60.1C	1.40527e+08	1.49599e+08	1.60614e+08	1.33319e+08	1.44631e+08	1	0.89	0.95	0.93	1.02	1.22084	1.22084	0	FALSE	FALSE
IPI00099650.2	JAG1	P0101918C	13	16	62.4C	2.51433e+08	2.68574e+08	2.88628e+08	2.62398e+08	3.75031e+08	1	0.84	0.83	0.94	1.02	1.22084	1.22084	0	FALSE	FALSE
IPI00099650.2	JAG1	P0101918C	13	16	63.9C	2.02882e+08	2.09227e+08	2.51691e+08	2.36053e+08	3.01806e+08	1	0.93	0.94	0.94	1.01	1.22084	1.22084	0	FALSE	FALSE
IPI00329025.1	JAGN1	P0101868C	2	5	42C	2.16832e+08	1.99419e+08	1.63039e+08	1.59675e+08	1.39098e+08	1	1.05	1.09	1.05	1.07	0.257935	0.185352	0.783194	FALSE	FALSE
IPI00329025.1	JAGN1	P0101868C	2	5	44.1C	1.7851e+08	1.81807e+08	1.53024e+08	1.6065e+08	1.49856e+08	1	1.02	0.98	1	1.04	0.257935	0.185352	0.783194	FALSE	FALSE
IPI00329025.1	JAGN1	P0101878C	2	6	46.2C	2.18447e+08	2.03137e+08	1.97668e+08	1.93716e+08	1.95399e+08	1	1.08	1.09	1.03	1.02	0.257935	0.185352	0.783194	FALSE	FALSE
IPI00329025.1	JAGN1	P0101878C	2	6	48.1C	1.7839e+08	1.50443e+08	1.6291e+08	1.44787e+08	1.6462e+08	1	0.99	0.92	0.89	1	0.257935	0.185352	0.783194	FALSE	FALSE
IPI00329025.1	JAGN1	P0101888C	3	5	50.4C	7.80066e+07	6.88763e+07	7.05051e+07	7.90008e+07	6.96974e+07	1	1.19	1.12	1.24	1.11	0.257935	0.185352	0.783194	FALSE	FALSE
IPI00329025.1	JAGN1	P0101888C	3	5	51.9C	6.14693e+07	5.74835e+07	5.6844e+07	6.33072e+07	6.516e+07	1	0.97	0.94	1.08	1.1	0.257935	0.185352	0.783194	FALSE	FALSE
IPI00329025.1	JAGN1	P0101898C	2	5	54C	3.71619e+07	8.60638e+07	5.97844e+07	5.60442e+07	5.16587e+07	1	1.09	1.07	1.13	1.11	0.257935	0.185352	0.783194	FALSE	FALSE
IPI00329025.1	JAGN1	P0101898C	2	5	56.1C	4.26434e+07	5.70476e+07	4.41278e+07	4.28281e+07	4.68555e+07	1	0.9	0.99	0.96	0.98	0.257935	0.185352	0.783194	FALSE	FALSE
IPI00329025.1	JAGN1	P0101908C	2	10	58.2C	1.19288e+08	1.25435e+08	1.05714e+08	1.08856e+08	1.00928e+08	1	1.02	1.06	1.05	1.06	0.257935	0.185352	0.783194	FALSE	FALSE
IPI00329025.1	JAGN1	P0101908C	2	10	60.1C	7.73403e+07	1.07055e+08	9.12147e+07	8.03313e+07	8.21572e+07	1	1.16	0.98	1.01	1.05	0.257935	0.185352	0.783194	FALSE	FALSE
IPI00329025.1	JAGN1	P0101918C	3	9	62.4C	6.28584e+07	7.75658e+07	8.22524e+07	6.02299e+07	8.10501e+07	1	0.97	0.95	0.86	0.89	0.257935	0.185352	0.783194	FALSE	FALSE
IPI00329025.1	JAGN1	P0101918C	3	9	63.9C	4.5164e+07	4.99813e+07	5.67593e+07	5.31714e+07	6.65585e+07	1	1	0.95	0.95	1	0.257935	0.185352	0.783194	FALSE	FALSE
IPI00784013.1	JAK1	P0101868C	9	11	42C	8.37321e+08	7.54703e+08	5.67877e+08	5.58526e+08	5.24026e+08	1	1.03	0.98	0.95	1.04	1.23479	1.02272	0.207366	FALSE	FALSE
IPI00784013.1	JAK1	P0101868C	9	11	44.1C	5.74913e+08	5.34184e+08	4.11095e+08	4.79645e+08	4.12564e+08	1	0.93	0.82	0.93	0.89	1.23479	1.02272	0.207366	FALSE	FALSE
IPI00784013.1	JAK1	P0101878C	3	4	46.2C	2.30717e+08	1.33907e+08	1.31808e+08	1.32673e+08	1.77838e+08	1	0.68	0.69	0.66	0.88	1.23479	1.02272	0.207366	FALSE	FALSE
IPI00784013.1	JAK1	P0101878C	3	4	48.1C	5.57978e+07	2.68162e+07	6.98562e+07	4.66076e+07	6.36655e+07	1	0.56	1.26	0.92	1.23	1.23479	1.02272	0.207366	FALSE	FALSE
IPI00152850.2	JAM3	P0101868C	2	2	42C	2.49825e+08	2.02525e+08	1.67507e+08	1.70178e+08	1.55388e+08	1	0.93	0.97	0.97	1.04	0.220205	0.170293	0.488494	FALSE	FALSE
IPI00152850.2	JAM3	P0101868C	2	2	44.1C	2.31459e+08	2.11398e+08	1.85743e+08	1.89524e+08	1.97468e+08	1	0.92	0.92	0.91	1.05	0.220205	0.170293	0.488494	FALSE	FALSE
IPI00152850.2	JAM3	P0101878C	1	1	46.2C	2.00672e+07	1.81122e+07	1.37585e+07	1.88493e+07	1.82582e+07	1	1.05	0.83	1.09	1.04	0.220205	0.170293	0.488494	FALSE	FALSE
IPI00152850.2	JAM3	P0101878C	1	1	48.1C	1.24236e+07	1.58352e+07	1.3395e+07	1.62099e+07	1.38932e+07	1	1.5	1.08	1.44	1.21	0.220205	0.170293	0.488494	FALSE	FALSE
IPI00152850.2	JAM3	P0101888C	1	1	50.4C	1.19377e+07	9.03699e+06	7.3758e+06	1.41078e+07	1.27963e+07	1	1.02	0.77	1.44	1.33	0.220205	0.170293	0.488494	FALSE	FALSE
IPI00152850.2	JAM3	P0101888C	1	1	51.9C	6.69963e+06	1.03187e+07	8.73915e+06	8.47305e+06	9.13399e+06	1	1.61	1.33	1.33	1.41	0.220205	0.170293	0.488494	FALSE	FALSE
IPI00152850.2	JAM3	P0101898C	3	3	54C	5.44996e+07	1.02913e+08	7.41971e+07	7.67975e+07	7.13169e+07	1	0.88	0.91	1.06	1.04	0.220205	0.170293	0.488494	FALSE	FALSE
IPI00152850.2	JAM3	P0101898C	3	3	56.1C	5.11478e+07	8.68219e+07	6.07457e+07	5.69871e+07	6.43113e+07	1	1.14	1.13	1.06	1.12	0.220205	0.170293	0.488494	FALSE	FALSE
IPI00152850.2	JAM3	P0101908C	3	4	58.2C	4.56281e+07	4.43647e+07	3.83235e+07	4.27968e+07	3.83012e+07	1	0.94	1	1.08	1.05	0.220205	0.170293	0.488494	FALSE	FALSE
IPI00152850.2	JAM3	P0101908C	3	4	60.1C	3.14301e+07	4.46274e+07	4.23037e+07	3.65051e+07	3.55574e+07	1	1.19	1.12	1.13	1.12	0.220205	0.170293	0.488494	FALSE	FALSE
IPI00152850.2	JAM3	P0101918C	4	4	62.4C	8.09528e+07	9.34991e+07	9.94113e+07	8.81209e+07	1.09779e+08	1	0.91	0.89	0.98	0.93	0.220205	0.170293	0.488494	FALSE	FALSE
IPI00152850.2	JAM3	P0101918C	4	4	63.9C	6.33471e+07	7.79963e+07	8.55026e+07	8.22988e+07	9.72559e+07	1	1.11	1.02	1.05	1.04	0.220205	0.170293	0.488494	FALSE	FALSE
IPI00013185.8	JARID1C	P0101868C	12	13	42C	8.98579e+08	8.55638e+08	6.40927e+08	7.21618e+08	5.74364e+08	1	1.09	1.03	1.14	1.06	0.159846	0.0950739	0.681279	FALSE	FALSE
IPI00013185.8	JARID1C	P0101868C	12	13	44.1C	7.25105e+08	7.11938e+08	6.39838e+08	6.5008e+08	5.70891e+08	1	0.99	1.01	1	0.97	0.159846	0.0950739	0.681279	FALSE	FALSE
IPI00013185.8	JARID1C	P0101878C	2	2	46.2C	1.49272e+08	1.05752e+08	1.18088e+08	1.19908e+08	1.13641e+08	1	0.83	0.95	0.93	0.87	0.159846	0.0950739	0.681279	FALSE	FALSE
IPI00013185.8	JARID1C	P0101878C	2	2	48.1C	6.42721e+07	4.77443e+07	7.2653e+07	6.073e+07	6.58349e+07	1	0.87	1.14	1.04	1.1	0.159846	0.0950739	0.681279	FALSE	FALSE
IPI00479545.9	JMJD1A	P0101868C	20	24	42C	1.67249e+09	1.59556e+09	1.17406e+09	1.33775e+09	1.01492e+09	1	1.09	1.01	1.14	1.01	0.881118	0.881118	0	FALSE	FALSE
IPI00479545.9	JMJD1A	P0101868C	20	24	44.1C	1.33028e+09	1.40601e+09	1.21473e+09	1.18355e+09	1.0882e+09	1	1.06	1.05	0.99	1.01	0.881118	0.881118	0	FALSE	FALSE
IPI00479545.9	JMJD1A	P0101878C	20	22	46.2C	1.34579e+09	1.31021e+09	1.11923e+09	1.16784e+09	1.18655e+09	1	1.13	1	1	1.01	0.881118	0.881118	0	FALSE	FALSE
IPI00479545.9	JMJD1A	P0101878C	20	22	48.1C	6.34766e+08	7.21233e+08	6.87654e+08	6.14912e+08	6.08272e+08	1	1.34	1.09	1.07	1.03	0.881118	0.881118	0	FALSE	FALSE
IPI00479545.9	JMJD1A	P0101888C	3	3	50.4C	2.78305e+07	3.53512e+07	2.69763e+07	2.99371e+07	2.39382e+07	1	1.72	1.2	1.31	1.07	0.881118	0.881118	0	FALSE	FALSE
IPI00479545.9	JMJD1A	P0101888C	3	3	51.9C	1.8986e+07	2.59314e+07	2.11685e+07	2.24494e+07	1.53868e+07	1	1.42	1.14	1.24	0.84	0.881118	0.881118	0	FALSE	FALSE
IPI00298935.4	JMJD1B	P0101868C	17	20	42C	1.45751e+09	1.29512e+09	1.00914e+09	1.14301e+09	8.70025e+08	1	1.01	1	1.12	0.99	0.364786	0.293337	0.341	FALSE	FALSE
IPI00298935.4	JMJD1B	P0101868C	17	20	44.1C	1.18897e+09	1.1751e+09	1.06081e+09	1.07112e+09	9.428e+08	1	0.99	1.02	1	0.98	0.364786	0.293337	0.341	FALSE	FALSE
IPI00298935.4	JMJD1B	P0101878C	16	19	46.2C	1.42235e+09	1245078128	1.21423e+09	1.26856e+09	1.20755e+09	1	1.02	1.03	1.03	0.97	0.364786	0.293337	0.341	FALSE	FALSE
IPI00298935.4	JMJD1B	P0101878C	16	19	48.1C	7.13496e+08	7.17126e+08	8.24175e+08	6.93494e+08	6.87774e+08	1	1.18	1.16	1.07	1.04	0.364786	0.293337	0.341	FALSE	FALSE
IPI00298935.4	JMJD1B	P0101888C	6	6	50.4C	9.2185e+07	9.19172e+07	9.22648e+07	8.99547e+07	7.11826e+07	1	1.35	1.24	1.19	0.96	0.364786	0.293337	0.341	FALSE	FALSE
IPI00298935.4	JMJD1B	P0101888C	6	6	51.9C	5.01523e+07	5.42971e+07	4.96511e+07	5.96034e+07	4.4804e+07	1	1.13	1.01	1.25	0.92	0.364786	0.293337	0.341	FALSE	FALSE
IPI00384202.3	JMJD1C	P0101868C	4	7	42C	2.14597e+08	1.7062e+08	1.58481e+08	1.55609e+08	1.26686e+08	1	0.91	1.07	1.03	0.98	0.36187	0.346945	0.0716973	FALSE	FALSE
IPI00384202.3	JMJD1C	P0101868C	4	7	44.1C	2.01528e+08	1.73571e+08	1.62432e+08	1.6875e+08	1.4954e+08	1	0.87	0.92	0.93	0.92	0.36187	0.346945	0.0716973	FALSE	FALSE
IPI00384202.3	JMJD1C	P0101878C	2	2	46.2C	7.2353e+07	6.25e+07	6.65386e+07	6.14865e+07	5.94911e+07	1	1.01	1.11	0.98	0.94	0.36187	0.346945	0.0716973	FALSE	FALSE
IPI00384202.3	JMJD1C	P0101878C	2	2	48.1C	5.1052e+07	4.45036e+07	5.28663e+07	4.82447e+07	4.49586e+07	1	1.02	1.04	1.04	0.95	0.36187	0.346945	0.0716973	FALSE	FALSE
IPI00384202.3	JMJD1C	P0101888C	5	6	50.4C	6.10507e+07	4.63363e+07	5.5226e+07	4.80857e+07	4.96359e+07	1	1.03	1.12	0.96	1.01	0.36187	0.346945	0.0716973	FALSE	FALSE
IPI00384202.3	JMJD1C	P0101888C	5	6	51.9C	4.62467e+07	4.92696e+07	4.99927e+07	5.02715e+07	4.1461e+07	1	1.11	1.1	1.14	0.93	0.36187	0.346945	0.0716973	FALSE	FALSE
IPI00384202.3	JMJD1C	P0101898C	2	2	54C	6.69658e+06	1.69234e+07	1.15517e+07	1.11275e+07	7.5574e+06	1	1.18	1.15	1.24	0.9	0.36187	0.346945	0.0716973	FALSE	FALSE
IPI00384202.3	JMJD1C	P0101898C	2	2	56.1C	4.86194e+06	8.02807e+06	5.8379e+06	5.62048e+06	5.40793e+06	1	1.11	1.14	1.1	0.99	0.36187	0.346945	0.0716973	FALSE	FALSE
IPI00005666.1	JMJD2A	P0101868C	2	2	42C	1.3658e+08	1.15765e+08	9.34455e+07	9.03054e+07	7.83928e+07	1	0.97	0.99	0.94	0.96				FALSE	FALSE
IPI00005666.1	JMJD2A	P0101868C	2	2	44.1C	8.83848e+07	9.44363e+07	8.50522e+07	8.75733e+07	7.4894e+07	1	1.07	1.1	1.1	1.05				FALSE	FALSE
IPI00013205.6	JMJD2B	P0101868C	2	2	42C	4.82581e+07	4.89175e+07	3.70557e+07	3.09743e+07	2.45038e+07	1	1.16	1.11	0.91	0.85				FALSE	FALSE
IPI00013205.6	JMJD2B	P0101868C	2	2	44.1C	3.225e+07	2.77351e+07	2.60151e+07	3.10181e+07	2.34996e+07	1	0.87	0.92	1.07	0.9				FALSE	FALSE
IPI00011132.2	JMJD4	P0101888C	1	1	50.4C	553368	648200	403598	276289	549849	1	1.58	0.9	0.61	1.23				FALSE	FALSE
IPI00011132.2	JMJD4	P0101888C	1	1	51.9C	182373	282332	384731	380564	337952	1	1.61	2.15	2.19	1.92				FALSE	FALSE
IPI00296340.2	JMJD5	P0101868C	8	10	42C	7.98431e+08	6.83814e+08	5.51607e+08	5.37185e+08	4.55507e+08	1	0.98	1	0.96	0.95	0.0822284	0.0563415	0.765776	FALSE	FALSE
IPI00296340.2	JMJD5	P0101868C	8	10	44.1C	7.13508e+08	6.57522e+08	5.76149e+08	5.70857e+08	5.39141e+08	1	0.93	0.92	0.89	0.93	0.0822284	0.0563415	0.765776	FALSE	FALSE
IPI00296340.2	JMJD5	P0101878C	8	10	46.2C	6.57139e+08	5.73265e+08	5.64717e+08	5.45297e+08	5.69609e+08	1	1.02	1.04	0.96	0.99	0.0822284	0.0563415	0.765776	FALSE	FALSE
IPI00296340.2	JMJD5	P0101878C	8	10	48.1C	5.62006e+08	4.89202e+08	5.30462e+08	5.03859e+08	4.94619e+08	1	1.02	0.95	0.99	0.95	0.0822284	0.0563415	0.765776	FALSE	FALSE
IPI00296340.2	JMJD5	P0101888C	6	8	50.4C	1.15457e+08	9.58446e+07	1.00658e+08	9.89985e+07	9.02999e+07	1	1.12	1.08	1.05	0.97	0.0822284	0.0563415	0.765776	FALSE	FALSE
IPI00296340.2	JMJD5	P0101888C	6	8	51.9C	8.82707e+07	8.38349e+07	8.37267e+07	8.26544e+07	8.35727e+07	1	0.99	0.97	0.98	0.98	0.0822284	0.0563415	0.765776	FALSE	FALSE
IPI00296340.2	JMJD5	P0101898C	5	6	54C	4.23197e+07	9.50487e+07	7.0856e+07	6.05321e+07	5.8486e+07	1	1.05	1.12	1.07	1.1	0.0822284	0.0563415	0.765776	FALSE	FALSE
IPI00296340.2	JMJD5	P0101898C	5	6	56.1C	2.91792e+07	4.36156e+07	2.96068e+07	3.06438e+07	3.23765e+07	1	1	0.97	1	0.99	0.0822284	0.0563415	0.765776	FALSE	FALSE
IPI00604598.1	JMJD6	P0101868C	6	7	42C	3.43844e+08	2.92651e+08	2.33669e+08	2.3467e+08	1.94703e+08	1	0.97	0.98	0.97	0.94	0.842969	0.652071	0.409858	FALSE	FALSE
IPI00604598.1	JMJD6	P0101868C	6	7	44.1C	2.79964e+08	2.55609e+08	2.47713e+08	2.3655e+08	2.21478e+08	1	0.92	1.01	0.94	0.98	0.842969	0.652071	0.409858	FALSE	FALSE
IPI00604598.1	JMJD6	P0101878C	5	7	46.2C	1.15006e+09	9.12869e+08	8.09484e+08	1.09253e+09	9.20793e+08	1	0.92	0.85	1.1	0.91	0.842969	0.652071	0.409858	FALSE	FALSE
IPI00604598.1	JMJD6	P0101878C	5	7	48.1C	5.07391e+08	3.64139e+08	6.82849e+08	5.32292e+08	4.09144e+08	1	0.84	1.35	1.15	0.87	0.842969	0.652071	0.409858	FALSE	FALSE
IPI00604598.1	JMJD6	P0101888C	3	4	50.4C	8.96946e+07	4.76107e+07	9.32401e+07	7.25515e+07	6.26313e+07	1	0.72	1.29	0.99	0.87	0.842969	0.652071	0.409858	FALSE	FALSE
IPI00604598.1	JMJD6	P0101888C	3	4	51.9C	4.00287e+07	3.22268e+07	3.83305e+07	3.63855e+07	3.55814e+07	1	0.84	0.98	0.95	0.92	0.842969	0.652071	0.409858	FALSE	FALSE
IPI00604598.1	JMJD6	P0101898C	1	1	54C	3.26897e+06	6.27943e+06	5.26446e+06	3.95579e+06	3.53164e+06	1	0.9	1.07	0.91	0.86	0.842969	0.652071	0.409858	FALSE	FALSE
IPI00604598.1	JMJD6	P0101898C	1	1	56.1C	2.36632e+06	3.212e+06	2.18229e+06	2.34093e+06	2.81782e+06	1	0.91	0.88	0.94	1.06	0.842969	0.652071	0.409858	FALSE	FALSE
IPI00413939.3	JMJD7	P0101888C	2	2	50.4C	2.75917e+07	2.09224e+07	2.02455e+07	2.20504e+07	2.23317e+07	1	1.03	0.91	0.98	1.01				FALSE	FALSE
IPI00413939.3	JMJD7	P0101888C	2	2	51.9C	2.03768e+07	1.90446e+07	2.06852e+07	2.12473e+07	2.04792e+07	1	0.97	1.04	1.09	1.04				FALSE	FALSE
IPI00182739.5	JMY	P0101868C	1	1	42C	1.68242e+07	1.40216e+07	1.19377e+07	9.66652e+06	8.762e+06	1	0.95	1.02	0.82	0.87				FALSE	FALSE
IPI00182739.5	JMY	P0101868C	1	1	44.1C	9.04238e+06	8.8935e+06	6.58397e+06	6.3077e+06	5.9746e+06	1	0.99	0.83	0.78	0.82				FALSE	FALSE
IPI00008833.3	JTB	P0101868C	2	3	42C	2.55561e+08	2.22188e+08	1.71495e+08	1.85667e+08	1.58853e+08	1	0.99	0.97	1.03	1.04	0.359633	0.359633	0	FALSE	FALSE
IPI00008833.3	JTB	P0101868C	2	3	44.1C	2.06147e+08	2.14381e+08	1.99901e+08	1.84492e+08	1.88028e+08	1	1.05	1.11	0.99	1.13	0.359633	0.359633	0	FALSE	FALSE
IPI00008833.3	JTB	P0101878C	2	3	46.2C	4.52766e+08	4.0137e+08	3.76941e+08	4.13199e+08	4.10994e+08	1	1.03	1	1.06	1.03	0.359633	0.359633	0	FALSE	FALSE
IPI00008833.3	JTB	P0101878C	2	3	48.1C	3.85385e+08	3.53947e+08	3.81818e+08	3.77274e+08	3.58073e+08	1	1.08	1	1.08	1	0.359633	0.359633	0	FALSE	FALSE
IPI00008833.3	JTB	P0101888C	2	2	50.4C	5.86437e+07	4.58722e+07	4.73833e+07	5.20353e+07	5.08329e+07	1	1.06	1	1.08	1.08	0.359633	0.359633	0	FALSE	FALSE
IPI00008833.3	JTB	P0101888C	2	2	51.9C	4.5621e+07	4.53785e+07	4.8147e+07	4.39009e+07	4.37265e+07	1	1.04	1.08	1.01	0.99	0.359633	0.359633	0	FALSE	FALSE
IPI00008833.3	JTB	P0101898C	2	3	54C	2.42665e+07	5.47629e+07	3.46119e+07	3.75771e+07	3.48885e+07	1	1.06	0.95	1.16	1.15	0.359633	0.359633	0	FALSE	FALSE
IPI00008833.3	JTB	P0101898C	2	3	56.1C	2.66666e+07	4.37885e+07	2.99536e+07	2.87578e+07	2.9214e+07	1	1.1	1.07	1.03	0.98	0.359633	0.359633	0	FALSE	FALSE
IPI00008833.3	JTB	P0101908C	2	3	58.2C	2.82341e+07	3.33963e+07	2.22287e+07	2.77786e+07	2.21014e+07	1	1.14	0.94	1.13	0.98	0.359633	0.359633	0	FALSE	FALSE
IPI00008833.3	JTB	P0101908C	2	3	60.1C	1.94376e+07	2.91883e+07	2.4125e+07	2.34105e+07	2.27123e+07	1	1.25	1.03	1.18	1.15	0.359633	0.359633	0	FALSE	FALSE
IPI00008833.3	JTB	P0101918C	2	4	62.4C	1.20106e+08	1.60087e+08	1.73802e+08	1.43403e+08	1.8338e+08	1	1.05	1.05	1.07	1.05	0.359633	0.359633	0	FALSE	FALSE
IPI00008833.3	JTB	P0101918C	2	4	63.9C	9.37479e+07	1.24617e+08	1.38328e+08	1.36972e+08	1.70133e+08	1	1.2	1.12	1.18	1.23	0.359633	0.359633	0	FALSE	FALSE
IPI00011916.1	JTV1	P0101868C	9	14	42C	7.88938e+08	7.7995e+08	6.54209e+08	5.70645e+08	5.20758e+08	1	1.13	1.2	1.03	1.1	0.330017	0.310835	0.0617111	FALSE	FALSE
IPI00011916.1	JTV1	P0101868C	9	14	44.1C	6.73476e+08	6.89875e+08	5.1383e+08	6.04267e+08	4.73616e+08	1	1.03	0.87	1	0.87	0.330017	0.310835	0.0617111	FALSE	FALSE
IPI00011916.1	JTV1	P0101878C	5	6	46.2C	3.81322e+08	3.15101e+08	2.29034e+08	3.2588e+08	3.4102e+08	1	0.96	0.72	0.99	1.02	0.330017	0.310835	0.0617111	FALSE	FALSE
IPI00011916.1	JTV1	P0101878C	5	6	48.1C	1.27956e+08	9.33621e+07	1.19124e+08	9.55741e+07	1.12289e+08	1	0.86	0.94	0.82	0.95	0.330017	0.310835	0.0617111	FALSE	FALSE
IPI00063605.3	JUB	P0101868C	14	20	42C	1.65081e+09	1.28764e+09	1.13424e+09	1.09258e+09	9.67134e+08	1	0.89	0.99	0.94	0.98	0.336415	0.272337	0.392146	FALSE	FALSE
IPI00063605.3	JUB	P0101868C	14	20	44.1C	1.18725e+09	1.03772e+09	1021758075	9.87722e+08	8.75227e+08	1	0.88	0.99	0.92	0.91	0.336415	0.272337	0.392146	FALSE	FALSE
IPI00063605.3	JUB	P0101878C	13	15	46.2C	1.10304e+09	7.73117e+08	8.5394e+08	8.56271e+08	8.65558e+08	1	0.82	0.93	0.9	0.89	0.336415	0.272337	0.392146	FALSE	FALSE
IPI00063605.3	JUB	P0101878C	13	15	48.1C	7.07779e+08	5.28615e+08	7.27754e+08	6.58096e+08	5.97922e+08	1	0.88	1.03	1.02	0.91	0.336415	0.272337	0.392146	FALSE	FALSE
IPI00063605.3	JUB	P0101888C	10	13	50.4C	3.69266e+08	2.35705e+08	2.68793e+08	2.72976e+08	2.79147e+08	1	0.86	0.9	0.9	0.94	0.336415	0.272337	0.392146	FALSE	FALSE
IPI00063605.3	JUB	P0101888C	10	13	51.9C	1.95197e+08	1.81443e+08	2.05396e+08	1.86691e+08	1.85188e+08	1	0.97	1.07	1	0.98	0.336415	0.272337	0.392146	FALSE	FALSE
IPI00063605.3	JUB	P0101898C	5	5	54C	3.19071e+07	6.40264e+07	5.55378e+07	4.1542e+07	4.19384e+07	1	0.94	1.16	0.98	1.05	0.336415	0.272337	0.392146	FALSE	FALSE
IPI00063605.3	JUB	P0101898C	5	5	56.1C	2.47103e+07	2.91232e+07	2.6837e+07	2.68857e+07	2.54474e+07	1	0.79	1.04	1.04	0.92	0.336415	0.272337	0.392146	FALSE	FALSE
IPI00063605.3	JUB	P0101918C	1	1	62.4C	7.64739e+06	9.24265e+06	7.87245e+06	8.94661e+06	1.03879e+07	1	0.95	0.75	1.05	0.93	0.336415	0.272337	0.392146	FALSE	FALSE
IPI00063605.3	JUB	P0101918C	1	1	63.9C	5.88101e+06	7.46868e+06	7.22598e+06	6.75712e+06	6.91954e+06	1	1.15	0.93	0.93	0.8	0.336415	0.272337	0.392146	FALSE	FALSE
IPI00008965.1	JUN	P0101868C	1	1	42C	1.56435e+08	1.04787e+08	1.15796e+08	9.21163e+07	9.32256e+07	1	0.76	1.07	0.84	0.99	0.107261	0.0474075	1.26254	FALSE	FALSE
IPI00008965.1	JUN	P0101868C	1	1	44.1C	1.27796e+08	9.7648e+07	1.25158e+08	1.02547e+08	1.08634e+08	1	0.77	1.12	0.89	1.05	0.107261	0.0474075	1.26254	FALSE	FALSE
IPI00008965.1	JUN	P0101888C	1	1	50.4C	2.02624e+07	1.15619e+07	1.91003e+07	1.50669e+07	1.52013e+07	1	0.77	1.17	0.91	0.93	0.107261	0.0474075	1.26254	FALSE	FALSE
IPI00008965.1	JUN	P0101888C	1	1	51.9C	1.39029e+07	1.0706e+07	1.6592e+07	1.27175e+07	1.40428e+07	1	0.8	1.22	0.96	1.05	0.107261	0.0474075	1.26254	FALSE	FALSE
IPI00008965.1	JUN	P0101908C	2	2	58.2C	1.34586e+07	1.47857e+07	1.1301e+07	1.31045e+07	1.23935e+07	1	1.06	1	1.12	1.16	0.107261	0.0474075	1.26254	FALSE	FALSE
IPI00008965.1	JUN	P0101908C	2	2	60.1C	9.02584e+06	1.08179e+07	1.21105e+07	1.0542e+07	9.58942e+06	1	1	1.12	1.14	1.05	0.107261	0.0474075	1.26254	FALSE	FALSE
IPI00008965.1	JUN	P0101918C	2	2	62.4C	3.65301e+07	4.59076e+07	5.01589e+07	4.0519e+07	5.90724e+07	1	0.99	1	1	1.11	0.107261	0.0474075	1.26254	FALSE	FALSE
IPI00008965.1	JUN	P0101918C	2	2	63.9C	2.83667e+07	3.29914e+07	4.21025e+07	3.85886e+07	4.59973e+07	1	1.05	1.13	1.1	1.1	0.107261	0.0474075	1.26254	FALSE	FALSE
IPI00013439.3	JUNB	P0101878C	2	2	46.2C	8.51806e+07	7.10022e+07	8.99744e+07	6.90681e+07	7.42035e+07	1	0.97	1.27	0.94	0.99	0.48745	0.3695	0.319215	FALSE	FALSE
IPI00013439.3	JUNB	P0101878C	2	2	48.1C	7.58015e+07	6.26489e+07	8.86829e+07	6.13039e+07	6.41897e+07	1	0.97	1.18	0.89	0.91	0.48745	0.3695	0.319215	FALSE	FALSE
IPI00013439.3	JUNB	P0101898C	2	2	54C	4.67212e+06	8.96077e+06	8.69722e+06	5.1385e+06	6.09296e+06	1	0.9	1.24	0.82	1.04	0.48745	0.3695	0.319215	FALSE	FALSE
IPI00013439.3	JUNB	P0101898C	2	2	56.1C	4.52213e+06	6.45115e+06	5.56589e+06	4.6658e+06	5.55801e+06	1	0.96	1.17	0.98	1.1	0.48745	0.3695	0.319215	FALSE	FALSE
IPI00013439.3	JUNB	P0101918C	1	1	62.4C	1.17884e+07	1.22942e+07	1.41407e+07	1.30737e+07	1.64512e+07	1	0.82	0.87	1	0.96	0.48745	0.3695	0.319215	FALSE	FALSE
IPI00013439.3	JUNB	P0101918C	1	1	63.9C	9.42324e+06	1.05754e+07	1.22421e+07	1.03357e+07	1.34735e+07	1	1.01	0.99	0.89	0.97	0.48745	0.3695	0.319215	FALSE	FALSE
IPI00289547.3	JUND	P0101868C	2	4	42C	1.16558e+08	9.79746e+07	8.08433e+07	8.32217e+07	6.93376e+07	1	0.96	1	1.02	0.99	1.53336	1.01109	1.03308	FALSE	FALSE
IPI00289547.3	JUND	P0101868C	2	4	44.1C	9.44705e+07	9.7148e+07	8.75098e+07	8.76585e+07	8.32686e+07	1	1.03	1.06	1.03	1.09	1.53336	1.01109	1.03308	FALSE	FALSE
IPI00289547.3	JUND	P0101878C	5	5	46.2C	3.40637e+08	3.07887e+08	3.10457e+08	3.10736e+08	3.10093e+08	1	1.05	1.1	1.05	1.04	1.53336	1.01109	1.03308	FALSE	FALSE
IPI00289547.3	JUND	P0101878C	5	5	48.1C	3.06516e+08	2.86112e+08	3.21846e+08	2.98756e+08	2.97586e+08	1	1.1	1.06	1.07	1.05	1.53336	1.01109	1.03308	FALSE	FALSE
IPI00289547.3	JUND	P0101888C	3	4	50.4C	7.42123e+07	5.72026e+07	6.57525e+07	6.55878e+07	6.14711e+07	1	1.04	1.1	1.08	1.03	1.53336	1.01109	1.03308	FALSE	FALSE
IPI00289547.3	JUND	P0101888C	3	4	51.9C	5.84652e+07	5.68423e+07	6.1183e+07	5.53202e+07	5.34765e+07	1	1.01	1.07	0.99	0.95	1.53336	1.01109	1.03308	FALSE	FALSE
IPI00289547.3	JUND	P0101898C	2	2	54C	7.39252e+06	1.73172e+07	1.47358e+07	1.34097e+07	1.32389e+07	1	1.1	1.33	1.36	1.43	1.53336	1.01109	1.03308	FALSE	FALSE
IPI00289547.3	JUND	P0101898C	2	2	56.1C	1.19584e+07	1.65226e+07	1.27736e+07	2.69938e+07	1.30749e+07	1	0.93	1.02	2.15	0.97	1.53336	1.01109	1.03308	FALSE	FALSE
IPI00289547.3	JUND	P0101908C	2	2	58.2C	8.71104e+06	8.7336e+06	7.29501e+06	7.03061e+06	7.11824e+06	1	0.97	1	0.93	1.03	1.53336	1.01109	1.03308	FALSE	FALSE
IPI00289547.3	JUND	P0101908C	2	2	60.1C	4.90267e+06	8.18297e+06	7.33494e+06	5.99909e+06	6.15942e+06	1	1.39	1.25	1.19	1.24	1.53336	1.01109	1.03308	FALSE	FALSE
IPI00289547.3	JUND	P0101918C	3	3	62.4C	6.86168e+07	1.02115e+08	1.11935e+08	8.48897e+07	1.15445e+08	1	1.17	1.18	1.11	1.16	1.53336	1.01109	1.03308	FALSE	FALSE
IPI00289547.3	JUND	P0101918C	3	3	63.9C	5.66052e+07	7.92626e+07	9.10133e+07	7.99872e+07	9.90799e+07	1	1.26	1.22	1.14	1.18	1.53336	1.01109	1.03308	FALSE	FALSE
IPI00789324.3	JUP	P0101918C	1	1	62.4C	9.22334e+06	5.79012e+07	1.51003e+07	1.33067e+07	1.46027e+07	1	4.95	1.19	1.3	1.09				FALSE	FALSE
IPI00789324.3	JUP	P0101918C	1	1	63.9C	7.56846e+06	9.49268e+06	9.54349e+06	1.115e+07	1.18863e+07	1	1.13	0.96	1.19	1.06				FALSE	FALSE
IPI00011174.2	KAL1	P0101888C	2	4	50.4C	4.82406e+07	4.08091e+07	4.24733e+07	4.49499e+07	4.20558e+07	1	1.14	1.09	1.14	1.08				FALSE	FALSE
IPI00011174.2	KAL1	P0101888C	2	4	51.9C	3.13656e+07	3.13962e+07	2.93306e+07	3.35546e+07	2.54319e+07	1	1.04	0.96	1.12	0.84				FALSE	FALSE
IPI00607777.2	KALRN	P0101868C	3	3	42C	2.36276e+08	1.92399e+08	1.73006e+08	1.54932e+08	1.47449e+08	1	0.93	1.06	0.93	1.04	0.309029	0.278179	0.184837	FALSE	FALSE
IPI00607777.2	KALRN	P0101868C	3	3	44.1C	1.89641e+08	1.82045e+08	1.67119e+08	1.86028e+08	1.56771e+08	1	0.97	1.01	1.09	1.02	0.309029	0.278179	0.184837	FALSE	FALSE
IPI00607777.2	KALRN	P0101878C	3	3	46.2C	2.08024e+08	1.7063e+08	1.70801e+08	1.77177e+08	1.80992e+08	1	0.96	0.99	0.98	0.99	0.309029	0.278179	0.184837	FALSE	FALSE
IPI00607777.2	KALRN	P0101878C	3	3	48.1C	1.52325e+08	1.14088e+08	1.54855e+08	1.23974e+08	1.41393e+08	1	0.88	1.02	0.9	1	0.309029	0.278179	0.184837	FALSE	FALSE
IPI00607777.2	KALRN	P0101888C	4	5	50.4C	2.05488e+08	1.14762e+08	1.68228e+08	1.52478e+08	1.46476e+08	1	0.76	1.01	0.91	0.89	0.309029	0.278179	0.184837	FALSE	FALSE
IPI00607777.2	KALRN	P0101888C	4	5	51.9C	1.35733e+08	1.24851e+08	1.3692e+08	1.28807e+08	1.341e+08	1	0.96	1.03	1	1.02	0.309029	0.278179	0.184837	FALSE	FALSE
IPI00607777.2	KALRN	P0101898C	4	6	54C	1.18163e+08	2.3984e+08	1.50329e+08	1.32264e+08	1.24916e+08	1	0.95	0.85	0.84	0.84	0.309029	0.278179	0.184837	FALSE	FALSE
IPI00607777.2	KALRN	P0101898C	4	6	56.1C	9.90785e+07	1.50786e+08	1.01604e+08	1.1319e+08	9.83314e+07	1	1.02	0.98	1.09	0.88	0.309029	0.278179	0.184837	FALSE	FALSE
IPI00339320.5	KANK1	P0101868C	26	33	42C	3.34742e+09	3.63361e+09	2.52313e+09	2.49401e+09	1.99206e+09	1	1.24	1.09	1.06	0.99	0.234706	0.172311	0.362109	FALSE	FALSE
IPI00339320.5	KANK1	P0101868C	26	33	44.1C	2.15721e+09	2.13324e+09	1.60068e+09	1.98669e+09	1.43761e+09	1	0.99	0.85	1.02	0.82	0.234706	0.172311	0.362109	FALSE	FALSE
IPI00339320.5	KANK1	P0101878C	8	8	46.2C	5.19118e+08	3.95654e+08	3.48732e+08	4.35544e+08	3.99277e+08	1	0.89	0.81	0.97	0.88	0.234706	0.172311	0.362109	FALSE	FALSE
IPI00339320.5	KANK1	P0101878C	8	8	48.1C	2.47502e+08	2.13334e+08	256802934	2.14072e+08	2.49691e+08	1	1.01	1.04	0.95	1.09	0.234706	0.172311	0.362109	FALSE	FALSE
IPI00339320.5	KANK1	P0101888C	1	1	50.4C	5.05952e+06	3.47499e+06	3.16418e+06	4.03217e+06	3.42651e+06	1	0.93	0.77	0.97	0.84	0.234706	0.172311	0.362109	FALSE	FALSE
IPI00339320.5	KANK1	P0101888C	1	1	51.9C	3.11837e+06	2.53478e+06	2.13985e+06	3.32595e+06	1.98521e+06	1	0.85	0.7	1.12	0.66	0.234706	0.172311	0.362109	FALSE	FALSE
IPI00872608.1	KANK4	P0101868C	5	6	42C	3.8195e+08	3.58168e+08	2.69793e+08	2.67942e+08	2.21368e+08	1	1.07	1.02	1	0.97				FALSE	FALSE
IPI00872608.1	KANK4	P0101868C	5	6	44.1C	1.97228e+08	2.0007e+08	1.75001e+08	1.81967e+08	1.49994e+08	1	1.02	1.02	1.03	0.94				FALSE	FALSE
IPI00872608.1	KANK4	P0101878C	1	1	46.2C	9.02938e+07	8.75343e+07	6.77626e+07	79114680	7.75969e+07	1	1.13	0.9	1.01	0.98				FALSE	FALSE
IPI00872608.1	KANK4	P0101878C	1	1	48.1C	5.35617e+07	5.06626e+07	5.68988e+07	5.24376e+07	4.90879e+07	1	1.11	1.07	1.08	0.99				FALSE	FALSE
IPI00307092.2	KARS	P0101868C	23	76	42C	6.13122e+09	6.01598e+09	4.91182e+09	4.22726e+09	3.5813e+09	1	1.12	1.16	0.98	0.97	0.30174	0.297171	0.0256248	FALSE	FALSE
IPI00307092.2	KARS	P0101868C	23	76	44.1C	4.78676e+09	4.62032e+09	3.65383e+09	4.45179e+09	3.50251e+09	1	0.97	0.87	1.03	0.9	0.30174	0.297171	0.0256248	FALSE	FALSE
IPI00307092.2	KARS	P0101878C	20	47	46.2C	4.03776e+09	3.02235e+09	2.96644e+09	3.30504e+09	3.26115e+09	1	0.87	0.89	0.95	0.92	0.30174	0.297171	0.0256248	FALSE	FALSE
IPI00307092.2	KARS	P0101878C	20	47	48.1C	2.75586e+09	1.87256e+09	2.64007e+09	2.36781e+09	2.24719e+09	1	0.8	0.96	0.95	0.88	0.30174	0.297171	0.0256248	FALSE	FALSE
IPI00307092.2	KARS	P0101888C	20	44	50.4C	1.33944e+09	8.46318e+08	9.94938e+08	9.73199e+08	1.00782e+09	1	0.85	0.92	0.89	0.94	0.30174	0.297171	0.0256248	FALSE	FALSE
IPI00307092.2	KARS	P0101888C	20	44	51.9C	7.01497e+08	5.77841e+08	6.35045e+08	6.17879e+08	6.58116e+08	1	0.86	0.92	0.92	0.97	0.30174	0.297171	0.0256248	FALSE	FALSE
IPI00307092.2	KARS	P0101898C	11	15	54C	1.90967e+08	3.53191e+08	2.80912e+08	2.54225e+08	2.11044e+08	1	0.87	0.98	1	0.88	0.30174	0.297171	0.0256248	FALSE	FALSE
IPI00307092.2	KARS	P0101898C	11	15	56.1C	6.23627e+07	8.58588e+07	6.62521e+07	6.40632e+07	6.57058e+07	1	0.92	1.01	0.98	0.94	0.30174	0.297171	0.0256248	FALSE	FALSE
IPI00307092.2	KARS	P0101908C	1	1	58.2C	4.94139e+06	2.81507e+06	3.32714e+06	4.05689e+06	3.08157e+06	1	0.55	0.8	0.95	0.78	0.30174	0.297171	0.0256248	FALSE	FALSE
IPI00307092.2	KARS	P0101908C	1	1	60.1C	1.54485e+06	1.33362e+06	1.40347e+06	891337	1.13094e+06	1	0.72	0.76	0.56	0.72	0.30174	0.297171	0.0256248	FALSE	FALSE
IPI00306871.4	KAT2A	P0101868C	5	5	42C	2.86013e+08	2.92218e+08	2.22147e+08	1.91383e+08	1.58212e+08	1	1.17	1.12	0.95	0.92				FALSE	FALSE
IPI00306871.4	KAT2A	P0101868C	5	5	44.1C	1.78156e+08	1.98266e+08	1.43646e+08	1.66473e+08	1.28884e+08	1	1.12	0.92	1.04	0.89				FALSE	FALSE
IPI00394657.1	KAT5	P0101868C	3	3	42C	1.12198e+08	1.0333e+08	7.62367e+07	7.31394e+07	6.12856e+07	1	1.05	0.98	0.93	0.91				FALSE	FALSE
IPI00394657.1	KAT5	P0101868C	3	3	44.1C	8.56177e+07	8.91661e+07	6.32785e+07	7.53254e+07	5.99121e+07	1	1.05	0.85	0.98	0.86				FALSE	FALSE
IPI00013075.1	KATNA1	P0101868C	10	11	42C	3.91912e+08	3.34857e+08	2.81596e+08	2.59841e+08	2.35863e+08	1	0.98	1.04	0.94	1	0.323277	0.323277	0	FALSE	FALSE
IPI00013075.1	KATNA1	P0101868C	10	11	44.1C	3.28722e+08	3.04509e+08	2.58827e+08	2.78178e+08	2.49442e+08	1	0.93	0.9	0.94	0.94	0.323277	0.323277	0	FALSE	FALSE
IPI00013075.1	KATNA1	P0101878C	9	9	46.2C	4.27998e+08	3.38411e+08	3.54425e+08	3.09365e+08	3.58007e+08	1	0.92	1	0.84	0.95	0.323277	0.323277	0	FALSE	FALSE
IPI00013075.1	KATNA1	P0101878C	9	9	48.1C	2.47753e+08	1.92956e+08	2.04983e+08	2.00366e+08	2.39401e+08	1	0.92	0.83	0.89	1.04	0.323277	0.323277	0	FALSE	FALSE
IPI00013075.1	KATNA1	P0101888C	2	2	50.4C	1.40133e+07	9.59331e+06	9.76915e+06	8.58577e+06	1.14504e+07	1	0.93	0.86	0.75	1.02	0.323277	0.323277	0	FALSE	FALSE
IPI00013075.1	KATNA1	P0101888C	2	2	51.9C	6.02527e+06	4.70828e+06	5.03745e+06	5.36879e+06	5.43598e+06	1	0.81	0.85	0.93	0.93	0.323277	0.323277	0	FALSE	FALSE
IPI00013075.1	KATNA1	P0101908C	1	2	58.2C	6.50979e+07	8.51364e+07	4.1749e+07	5.63007e+07	5.40895e+07	1	1.27	0.76	1	1.04	0.323277	0.323277	0	FALSE	FALSE
IPI00013075.1	KATNA1	P0101908C	1	2	60.1C	2.34046e+07	4.12683e+07	3.36577e+07	2.68705e+07	2.87694e+07	1	1.47	1.2	1.12	1.21	0.323277	0.323277	0	FALSE	FALSE
IPI00789455.3	KATNAL1	P0101868C	3	3	42C	1.31437e+08	1.0837e+08	8.86627e+07	8.69704e+07	8.01436e+07	1	0.94	0.97	0.94	1.02				FALSE	FALSE
IPI00789455.3	KATNAL1	P0101868C	3	3	44.1C	1.04999e+08	9.82466e+07	8.57389e+07	8.82862e+07	7.90712e+07	1	0.94	0.94	0.93	0.93				FALSE	FALSE
IPI00789455.3	KATNAL1	P0101878C	1	1	46.2C	3.66732e+07	2.69665e+07	3.05667e+07	2.47026e+07	2.89434e+07	1	0.86	1	0.78	0.9				FALSE	FALSE
IPI00789455.3	KATNAL1	P0101878C	1	1	48.1C	2.32719e+07	1.92337e+07	2.31263e+07	1.84732e+07	1.81171e+07	1	0.97	1	0.87	0.84				FALSE	FALSE
IPI00789455.3	KATNAL1	P0101888C	1	1	50.4C	1.36647e+06	915040	1.14231e+06	1.09775e+06	997691	1	0.91	1.04	0.98	0.91				FALSE	FALSE
IPI00789455.3	KATNAL1	P0101888C	1	1	51.9C	642147	632891	588022	678646	643856	1	1.03	0.94	1.11	1.04				FALSE	FALSE
IPI00746256.2	KATNB1	P0101868C	10	11	42C	9.28639e+08	8.01586e+08	6.26816e+08	6.41756e+08	5.42575e+08	1	0.99	0.97	0.98	0.97	0.0953398	0.0856424	0.158522	FALSE	FALSE
IPI00746256.2	KATNB1	P0101868C	10	11	44.1C	7.21099e+08	7.00983e+08	6.29611e+08	6.18577e+08	6.03989e+08	1	0.98	1	0.95	1.03	0.0953398	0.0856424	0.158522	FALSE	FALSE
IPI00746256.2	KATNB1	P0101878C	8	10	46.2C	7.51021e+08	6.43167e+08	5.93356e+08	5.93386e+08	6.53997e+08	1	1	0.95	0.91	0.99	0.0953398	0.0856424	0.158522	FALSE	FALSE
IPI00746256.2	KATNB1	P0101878C	8	10	48.1C	4.32841e+08	3.50017e+08	3.83177e+08	3.52331e+08	4.15845e+08	1	0.95	0.89	0.9	1.04	0.0953398	0.0856424	0.158522	FALSE	FALSE
IPI00746256.2	KATNB1	P0101888C	4	4	50.4C	4.46403e+07	3.47458e+07	3.66408e+07	3.4053e+07	3.66135e+07	1	1.05	1.02	0.93	1.02	0.0953398	0.0856424	0.158522	FALSE	FALSE
IPI00746256.2	KATNB1	P0101888C	4	4	51.9C	2.7901e+07	2.79803e+07	2.72084e+07	2.47017e+07	2.58022e+07	1	1.05	1	0.93	0.96	0.0953398	0.0856424	0.158522	FALSE	FALSE
IPI00293363.2	KBTBD2	P0101868C	4	4	42C	1.66567e+08	1.54363e+08	1.11383e+08	1.18886e+08	1.00332e+08	1	1.06	0.97	1.02	1	0.0569814	0.0568751	0.00261688	FALSE	FALSE
IPI00293363.2	KBTBD2	P0101868C	4	4	44.1C	1.26048e+08	1.33923e+08	1.13926e+08	1.14327e+08	1.06663e+08	1	1.07	1.03	1.01	1.04	0.0569814	0.0568751	0.00261688	FALSE	FALSE
IPI00293363.2	KBTBD2	P0101878C	5	6	46.2C	3.52337e+08	3.04342e+08	2.77547e+08	3.00021e+08	3.19603e+08	1	1.01	0.95	0.98	1.03	0.0569814	0.0568751	0.00261688	FALSE	FALSE
IPI00293363.2	KBTBD2	P0101878C	5	6	48.1C	2.6817e+08	2.53145e+08	2.83537e+08	2.6038e+08	2.48663e+08	1	1.11	1.06	1.07	1	0.0569814	0.0568751	0.00261688	FALSE	FALSE
IPI00293363.2	KBTBD2	P0101888C	7	7	50.4C	1.16588e+08	8.67564e+07	9.88296e+07	9.8222e+07	9.47252e+07	1	1.01	1.05	1.03	1.01	0.0569814	0.0568751	0.00261688	FALSE	FALSE
IPI00293363.2	KBTBD2	P0101888C	7	7	51.9C	8.2986e+07	8.27781e+07	8.69277e+07	8.01709e+07	7.66358e+07	1	1.04	1.07	1.01	0.96	0.0569814	0.0568751	0.00261688	FALSE	FALSE
IPI00293363.2	KBTBD2	P0101898C	1	1	54C	6.91804e+06	1.3539e+07	9.42621e+06	7.79563e+06	6.45241e+06	1	0.92	0.91	0.84	0.74	0.0569814	0.0568751	0.00261688	FALSE	FALSE
IPI00293363.2	KBTBD2	P0101898C	1	1	56.1C	2.31061e+06	3.78346e+06	2.7681e+06	2.51881e+06	3.23813e+06	1	1.1	1.14	1.04	1.25	0.0569814	0.0568751	0.00261688	FALSE	FALSE
IPI00383253.3	KBTBD4	P0101888C	1	1	50.4C	9.49228e+06	6.18958e+06	6.34801e+06	6.93597e+06	7.37337e+06	1	0.88	0.83	0.89	0.97				FALSE	FALSE
IPI00383253.3	KBTBD4	P0101888C	1	1	51.9C	5.98101e+06	5.97578e+06	6.5957e+06	6.24821e+06	6.03075e+06	1	1.04	1.13	1.1	1.04				FALSE	FALSE
IPI00410255.4	KBTBD4	P0101868C	2	2	42C	1.08643e+08	9.20507e+07	8.31025e+07	6.51922e+07	6.18666e+07	1	0.97	1.1	0.85	0.95	0.159725	0.0848864	1.23428	FALSE	FALSE
IPI00410255.4	KBTBD4	P0101868C	2	2	44.1C	1.00411e+08	9.26075e+07	8.44307e+07	8.434e+07	7.46064e+07	1	0.93	0.96	0.93	0.92	0.159725	0.0848864	1.23428	FALSE	FALSE
IPI00410255.4	KBTBD4	P0101878C	5	5	46.2C	2.96127e+08	2.52296e+08	2.52636e+08	2.41182e+08	2.54951e+08	1	0.99	1.03	0.94	0.98	0.159725	0.0848864	1.23428	FALSE	FALSE
IPI00410255.4	KBTBD4	P0101878C	5	5	48.1C	2.60839e+08	2.16675e+08	2.24945e+08	2.16763e+08	2.23692e+08	1	0.98	0.87	0.91	0.93	0.159725	0.0848864	1.23428	FALSE	FALSE
IPI00410255.4	KBTBD4	P0101888C	3	3	50.4C	2.98091e+07	2.40642e+07	2.64564e+07	2.5639e+07	2.4113e+07	1	1.09	1.1	1.05	1.01	0.159725	0.0848864	1.23428	FALSE	FALSE
IPI00410255.4	KBTBD4	P0101888C	3	3	51.9C	2.2659e+07	2.18124e+07	2.29388e+07	2.16592e+07	1.93776e+07	1	1	1.03	1	0.89	0.159725	0.0848864	1.23428	FALSE	FALSE
IPI00332050.4	KBTBD6	P0101868C	4	4	42C	2.48539e+08	2.32066e+08	1.76535e+08	1.64987e+08	1.4644e+08	1	1.07	1.03	0.95	0.98	0.300686	0.206436	0.639176	FALSE	FALSE
IPI00332050.4	KBTBD6	P0101868C	4	4	44.1C	1.96777e+08	1.81884e+08	1.63053e+08	1.69242e+08	1.61075e+08	1	0.93	0.95	0.96	1.01	0.300686	0.206436	0.639176	FALSE	FALSE
IPI00332050.4	KBTBD6	P0101878C	2	2	46.2C	1.38532e+08	1.05128e+08	1.31118e+08	9.70597e+07	1.15896e+08	1	0.88	1.14	0.81	0.95	0.300686	0.206436	0.639176	FALSE	FALSE
IPI00332050.4	KBTBD6	P0101878C	2	2	48.1C	1.01326e+08	7.5085e+07	8.60013e+07	8.42206e+07	8.35999e+07	1	0.87	0.85	0.91	0.89	0.300686	0.206436	0.639176	FALSE	FALSE
IPI00332050.4	KBTBD6	P0101888C	3	3	50.4C	5.02412e+07	3.77261e+07	4.22557e+07	4.53225e+07	4.37465e+07	1	1.02	1.04	1.1	1.08	0.300686	0.206436	0.639176	FALSE	FALSE
IPI00332050.4	KBTBD6	P0101888C	3	3	51.9C	2.25798e+07	2.32551e+07	2.3374e+07	2.43169e+07	2.85131e+07	1	1.07	1.06	1.13	1.31	0.300686	0.206436	0.639176	FALSE	FALSE
IPI00383044.1	KBTBD7	P0101868C	1	1	42C	3.44137e+07	3.02188e+07	2.13467e+07	2.39792e+07	1.98012e+07	1	1	0.9	0.99	0.96				FALSE	FALSE
IPI00383044.1	KBTBD7	P0101868C	1	1	44.1C	2.87763e+07	2.84853e+07	2.18688e+07	2.57861e+07	2.09431e+07	1	1	0.87	1	0.9				FALSE	FALSE
IPI00383044.1	KBTBD7	P0101878C	1	1	46.2C	1.8772e+07	1.74263e+07	1.4978e+07	1.47652e+07	1.53831e+07	1	1.08	0.96	0.91	0.93				FALSE	FALSE
IPI00383044.1	KBTBD7	P0101878C	1	1	48.1C	1.43227e+07	1.29388e+07	1.35064e+07	1.15997e+07	1.22483e+07	1	1.06	0.95	0.89	0.92				FALSE	FALSE
IPI00383044.1	KBTBD7	P0101888C	1	1	50.4C	3.27172e+07	2.82103e+07	2.21474e+07	2.61655e+07	2.59401e+07	1	1.17	0.84	0.98	0.99				FALSE	FALSE
IPI00383044.1	KBTBD7	P0101888C	1	1	51.9C	1.78759e+07	2.21153e+07	1.80681e+07	2.31035e+07	1.67433e+07	1	1.29	1.03	1.36	0.97				FALSE	FALSE
IPI00442307.1	KCNAB2	P0101868C	1	1	42C	1.08339e+08	1.1297e+08	7.94565e+07	8.47729e+07	7.1851e+07	1	1.19	1.06	1.11	1.1	0.3342	0.246237	0.663423	FALSE	FALSE
IPI00442307.1	KCNAB2	P0101868C	1	1	44.1C	8.80888e+07	9.92286e+07	8.50828e+07	8.09445e+07	8.66282e+07	1	1.13	1.11	1.02	1.21	0.3342	0.246237	0.663423	FALSE	FALSE
IPI00442307.1	KCNAB2	P0101878C	3	3	46.2C	1.41076e+08	1.33391e+08	1.14519e+08	1.28548e+08	1.25691e+08	1	1.1	0.98	1.05	1.02	0.3342	0.246237	0.663423	FALSE	FALSE
IPI00442307.1	KCNAB2	P0101878C	3	3	48.1C	1.15904e+08	1.05305e+08	1.15547e+08	1.07695e+08	1.15567e+08	1	1.07	1	1.02	1.08	0.3342	0.246237	0.663423	FALSE	FALSE
IPI00442307.1	KCNAB2	P0101888C	3	4	50.4C	1.01785e+08	7.49246e+07	8.19566e+07	8.37618e+07	8.32048e+07	1	1	1	1	1.02	0.3342	0.246237	0.663423	FALSE	FALSE
IPI00442307.1	KCNAB2	P0101888C	3	4	51.9C	7.63302e+07	7.74365e+07	7.56071e+07	7.12477e+07	8.07749e+07	1	1.06	1.01	0.98	1.1	0.3342	0.246237	0.663423	FALSE	FALSE
IPI00442307.1	KCNAB2	P0101898C	3	4	54C	4.27896e+07	8.98547e+07	5.82275e+07	5.48893e+07	5.64001e+07	1	0.98	0.91	0.96	1.05	0.3342	0.246237	0.663423	FALSE	FALSE
IPI00442307.1	KCNAB2	P0101898C	3	4	56.1C	3.88454e+07	7.05515e+07	4.27437e+07	4.35564e+07	4.97337e+07	1	1.22	1.05	1.07	1.14	0.3342	0.246237	0.663423	FALSE	FALSE
IPI00442307.1	KCNAB2	P0101908C	2	2	58.2C	4.11776e+07	4.36776e+07	2.7861e+07	3.59486e+07	3.64714e+07	1	1.03	0.81	1.01	1.11	0.3342	0.246237	0.663423	FALSE	FALSE
IPI00442307.1	KCNAB2	P0101908C	2	2	60.1C	2.39543e+07	3.515e+07	3.3403e+07	2.94586e+07	2.9651e+07	1	1.23	1.16	1.2	1.22	0.3342	0.246237	0.663423	FALSE	FALSE
IPI00442307.1	KCNAB2	P0101918C	2	2	62.4C	2.95614e+07	3.4467e+07	3.6158e+07	3.23898e+07	3.90618e+07	1	0.92	0.89	0.98	0.91	0.3342	0.246237	0.663423	FALSE	FALSE
IPI00442307.1	KCNAB2	P0101918C	2	2	63.9C	2.34947e+07	2.92461e+07	3.33749e+07	2.96974e+07	3.61237e+07	1	1.12	1.08	1.02	1.04	0.3342	0.246237	0.663423	FALSE	FALSE
IPI00174853.6	KCTD1	P0101908C	1	2	58.2C	8.37386e+06	8.65719e+06	7.67999e+06	6.73227e+06	7.25513e+06	1	1	1.09	0.93	1.09				FALSE	FALSE
IPI00174853.6	KCTD1	P0101908C	1	2	60.1C	6.51543e+06	6.76315e+06	6.1567e+06	5.39097e+06	5.95363e+06	1	0.87	0.79	0.81	0.9				FALSE	FALSE
IPI00011209.8	KCTD10	P0101868C	8	9	42C	5.12317e+08	4.07266e+08	3.70604e+08	3.17255e+08	3.16508e+08	1	0.91	1.04	0.88	1.03	0.52197	0.514252	0.0300173	FALSE	FALSE
IPI00011209.8	KCTD10	P0101868C	8	9	44.1C	4.70836e+08	3.80739e+08	3.8755e+08	3.66844e+08	3.52785e+08	1	0.81	0.94	0.87	0.93	0.52197	0.514252	0.0300173	FALSE	FALSE
IPI00011209.8	KCTD10	P0101878C	9	12	46.2C	4.37982e+08	2.86957e+08	3.51544e+08	3.10484e+08	3.32363e+08	1	0.76	0.97	0.82	0.87	0.52197	0.514252	0.0300173	FALSE	FALSE
IPI00011209.8	KCTD10	P0101878C	9	12	48.1C	3.81651e+08	2.5362e+08	3.08036e+08	2.84349e+08	3.25068e+08	1	0.78	0.81	0.82	0.92	0.52197	0.514252	0.0300173	FALSE	FALSE
IPI00011209.8	KCTD10	P0101888C	7	7	50.4C	1.03354e+08	7.13495e+07	8.66466e+07	8.01117e+07	7.78691e+07	1	0.93	1.04	0.95	0.94	0.52197	0.514252	0.0300173	FALSE	FALSE
IPI00011209.8	KCTD10	P0101888C	7	7	51.9C	8.60327e+07	7.01898e+07	8.05319e+07	7.16624e+07	7.85914e+07	1	0.85	0.96	0.87	0.95	0.52197	0.514252	0.0300173	FALSE	FALSE
IPI00011209.8	KCTD10	P0101898C	7	9	54C	6.75773e+07	1.28011e+08	1.03615e+08	7.95939e+07	8.28151e+07	1	0.89	1.02	0.88	0.98	0.52197	0.514252	0.0300173	FALSE	FALSE
IPI00011209.8	KCTD10	P0101898C	7	9	56.1C	8.32592e+07	1.0654e+08	8.27494e+07	7.8671e+07	8.32948e+07	1	0.86	0.95	0.9	0.89	0.52197	0.514252	0.0300173	FALSE	FALSE
IPI00011209.8	KCTD10	P0101908C	5	6	58.2C	7.12708e+07	7.22811e+07	6.15572e+07	6.11692e+07	5.65176e+07	1	0.98	1.03	0.99	1	0.52197	0.514252	0.0300173	FALSE	FALSE
IPI00011209.8	KCTD10	P0101908C	5	6	60.1C	5.27901e+07	5.79637e+07	5.96071e+07	4.63371e+07	5.04062e+07	1	0.92	0.94	0.86	0.94	0.52197	0.514252	0.0300173	FALSE	FALSE
IPI00011209.8	KCTD10	P0101918C	3	3	62.4C	3.5924e+07	4.36503e+07	5.86548e+07	4.27786e+07	5.20849e+07	1	0.96	1.18	1.07	1	0.52197	0.514252	0.0300173	FALSE	FALSE
IPI00011209.8	KCTD10	P0101918C	3	3	63.9C	2.53319e+07	2.98903e+07	3.5361e+07	3.11645e+07	4.03181e+07	1	1.07	1.06	0.99	1.08	0.52197	0.514252	0.0300173	FALSE	FALSE
IPI00181836.7	KCTD14	P0101868C	5	6	42C	2.01144e+08	1.70525e+08	1.39639e+08	1.31412e+08	1.10076e+08	1	0.97	1	0.93	0.91	0.19534	0.141878	0.753634	FALSE	FALSE
IPI00181836.7	KCTD14	P0101868C	5	6	44.1C	1.61555e+08	1.53004e+08	1.32037e+08	1.4095e+08	1.21364e+08	1	0.95	0.94	0.97	0.93	0.19534	0.141878	0.753634	FALSE	FALSE
IPI00181836.7	KCTD14	P0101878C	5	5	46.2C	2.36677e+08	1.82436e+08	1.9488e+08	1.93549e+08	1.98284e+08	1	0.9	0.99	0.95	0.96	0.19534	0.141878	0.753634	FALSE	FALSE
IPI00181836.7	KCTD14	P0101878C	5	5	48.1C	2.0289e+08	1.51202e+08	2.00215e+08	1.73401e+08	1.79459e+08	1	0.88	0.99	0.94	0.95	0.19534	0.141878	0.753634	FALSE	FALSE
IPI00181836.7	KCTD14	P0101888C	8	10	50.4C	1.62246e+08	1.07171e+08	1.26957e+08	1.19827e+08	1.26117e+08	1	0.89	0.97	0.9	0.97	0.19534	0.141878	0.753634	FALSE	FALSE
IPI00181836.7	KCTD14	P0101888C	8	10	51.9C	1.21313e+08	1.06467e+08	1.21903e+08	1.02763e+08	1.1328e+08	1	0.91	1.03	0.89	0.97	0.19534	0.141878	0.753634	FALSE	FALSE
IPI00181836.7	KCTD14	P0101898C	6	10	54C	7.16339e+07	1.58523e+08	1.11489e+08	8.82395e+07	9.05055e+07	1	1.04	1.04	0.92	1.01	0.19534	0.141878	0.753634	FALSE	FALSE
IPI00181836.7	KCTD14	P0101898C	6	10	56.1C	9.01801e+07	1.17342e+08	8.55029e+07	8.43859e+07	9.04412e+07	1	0.87	0.9	0.89	0.89	0.19534	0.141878	0.753634	FALSE	FALSE
IPI00181836.7	KCTD14	P0101908C	4	7	58.2C	4.05459e+07	4.2494e+07	3.2536e+07	3.21133e+07	3.09133e+07	1	1.01	0.96	0.91	0.96	0.19534	0.141878	0.753634	FALSE	FALSE
IPI00181836.7	KCTD14	P0101908C	4	7	60.1C	3.17854e+07	3.52412e+07	3.6364e+07	3.17042e+07	3.04197e+07	1	0.93	0.95	0.97	0.95	0.19534	0.141878	0.753634	FALSE	FALSE
IPI00181836.7	KCTD14	P0101918C	4	4	62.4C	5.35033e+07	6.48044e+07	7.7845e+07	5.75085e+07	7.28762e+07	1	0.96	1.05	0.97	0.94	0.19534	0.141878	0.753634	FALSE	FALSE
IPI00181836.7	KCTD14	P0101918C	4	4	63.9C	4.6829e+07	5.27948e+07	6.07408e+07	5.77148e+07	6.82324e+07	1	1.02	0.98	1	0.99	0.19534	0.141878	0.753634	FALSE	FALSE
IPI00234793.3	KCTD15	P0101868C	3	5	42C	2.08008e+08	1.61693e+08	1.44657e+08	1.26749e+08	1.13859e+08	1	0.89	1	0.87	0.91	0.819917	0.805591	0.0355666	FALSE	FALSE
IPI00234793.3	KCTD15	P0101868C	3	5	44.1C	1.83896e+08	1.65689e+08	1.56113e+08	1.44716e+08	1.46663e+08	1	0.91	0.97	0.87	0.98	0.819917	0.805591	0.0355666	FALSE	FALSE
IPI00234793.3	KCTD15	P0101878C	2	4	46.2C	1.00968e+08	75528930	8.61443e+07	7.87466e+07	8.31385e+07	1	0.87	1.03	0.9	0.94	0.819917	0.805591	0.0355666	FALSE	FALSE
IPI00234793.3	KCTD15	P0101878C	2	4	48.1C	9.82941e+07	6.91657e+07	8.37358e+07	6.92902e+07	8.32974e+07	1	0.83	0.86	0.78	0.91	0.819917	0.805591	0.0355666	FALSE	FALSE
IPI00234793.3	KCTD15	P0101888C	6	9	50.4C	1.14676e+08	8.27659e+07	9.26143e+07	9.67536e+07	9.26986e+07	1	0.98	1	1.03	1	0.819917	0.805591	0.0355666	FALSE	FALSE
IPI00234793.3	KCTD15	P0101888C	6	9	51.9C	7.44809e+07	6.16234e+07	6.20404e+07	6.8723e+07	7.29769e+07	1	0.86	0.85	0.97	1.01	0.819917	0.805591	0.0355666	FALSE	FALSE
IPI00234793.3	KCTD15	P0101898C	5	6	54C	4.80943e+07	9.48977e+07	6.86169e+07	5.75372e+07	6.44621e+07	1	0.92	0.95	0.9	1.07	0.819917	0.805591	0.0355666	FALSE	FALSE
IPI00234793.3	KCTD15	P0101898C	5	6	56.1C	5.51503e+07	8.09473e+07	5.13918e+07	5.07328e+07	5.38262e+07	1	0.98	0.89	0.88	0.87	0.819917	0.805591	0.0355666	FALSE	FALSE
IPI00234793.3	KCTD15	P0101908C	3	4	58.2C	4.25334e+07	4.07155e+07	3.04347e+07	3.77339e+07	3.5494e+07	1	0.93	0.85	1.02	1.05	0.819917	0.805591	0.0355666	FALSE	FALSE
IPI00234793.3	KCTD15	P0101908C	3	4	60.1C	2.84392e+07	3.58355e+07	3.31494e+07	2.98824e+07	2.96665e+07	1	1.05	0.97	1.03	1.03	0.819917	0.805591	0.0355666	FALSE	FALSE
IPI00234793.3	KCTD15	P0101918C	2	2	62.4C	2.57526e+07	3.25269e+07	2.23058e+07	2.46478e+07	3.41018e+07	1	1	0.63	0.86	0.91	0.819917	0.805591	0.0355666	FALSE	FALSE
IPI00234793.3	KCTD15	P0101918C	2	2	63.9C	1.48653e+07	2.24583e+07	1.96898e+07	1.96149e+07	2.37699e+07	1	1.36	1	1.07	1.08	0.819917	0.805591	0.0355666	FALSE	FALSE
IPI00400983.3	KCTD21	P0101868C	1	1	42C	1.95088e+07	1.78916e+07	1.35324e+07	1.43661e+07	1.12616e+07	1	1.05	1	1.05	0.96				FALSE	FALSE
IPI00400983.3	KCTD21	P0101868C	1	1	44.1C	1.75251e+07	2.00504e+07	1.30554e+07	1.56594e+07	1.39507e+07	1	1.15	0.85	0.99	0.98				FALSE	FALSE
IPI00400983.3	KCTD21	P0101888C	1	1	50.4C	3.39178e+06	2.76759e+06	2.30746e+06	3.06968e+06	2.8086e+06	1	1.1	0.84	1.1	1.03				FALSE	FALSE
IPI00400983.3	KCTD21	P0101888C	1	1	51.9C	2.31622e+06	2.39389e+06	2.49827e+06	2.16939e+06	2.20311e+06	1	1.08	1.1	0.98	0.98				FALSE	FALSE
IPI00410103.2	KCTD3	P0101868C	4	5	42C	3.09391e+08	2.70438e+08	2.2165e+08	1.96436e+08	1.74239e+08	1	1	1.03	0.9	0.94	0.304145	0.186235	1.26625	FALSE	FALSE
IPI00410103.2	KCTD3	P0101868C	4	5	44.1C	2.59497e+08	2.57893e+08	1.97654e+08	2.28715e+08	1.94888e+08	1	1	0.87	0.98	0.93	0.304145	0.186235	1.26625	FALSE	FALSE
IPI00410103.2	KCTD3	P0101878C	4	4	46.2C	2.12088e+08	1.73534e+08	1.59667e+08	1.77912e+08	1.68012e+08	1	0.95	0.91	0.97	0.9	0.304145	0.186235	1.26625	FALSE	FALSE
IPI00410103.2	KCTD3	P0101878C	4	4	48.1C	1.75293e+08	1.40478e+08	1.78991e+08	1.54448e+08	1.69432e+08	1	0.94	1.03	0.97	1.04	0.304145	0.186235	1.26625	FALSE	FALSE
IPI00410103.2	KCTD3	P0101888C	7	7	50.4C	1.73404e+08	1.13212e+08	1.28974e+08	1.31669e+08	1.30001e+08	1	0.88	0.92	0.93	0.93	0.304145	0.186235	1.26625	FALSE	FALSE
IPI00410103.2	KCTD3	P0101888C	7	7	51.9C	1.328e+08	1.25447e+08	1.25152e+08	1.18151e+08	1.25379e+08	1	0.98	0.96	0.93	0.98	0.304145	0.186235	1.26625	FALSE	FALSE
IPI00410103.2	KCTD3	P0101898C	4	5	54C	5.73523e+07	1.22518e+08	8.45045e+07	7.06041e+07	6.16364e+07	1	1	0.98	0.92	0.86	0.304145	0.186235	1.26625	FALSE	FALSE
IPI00410103.2	KCTD3	P0101898C	4	5	56.1C	6.36517e+07	1.01249e+08	6.06429e+07	6.05239e+07	6.6145e+07	1	1.07	0.91	0.9	0.93	0.304145	0.186235	1.26625	FALSE	FALSE
IPI00410103.2	KCTD3	P0101908C	4	5	58.2C	6.8741e+07	6.9311e+07	5.15685e+07	5.40521e+07	5.52662e+07	1	0.98	0.89	0.91	1.01	0.304145	0.186235	1.26625	FALSE	FALSE
IPI00410103.2	KCTD3	P0101908C	4	5	60.1C	5.69333e+07	5.64712e+07	6.04217e+07	5.19527e+07	4.84659e+07	1	0.83	0.88	0.89	0.84	0.304145	0.186235	1.26625	FALSE	FALSE
IPI00410103.2	KCTD3	P0101918C	9	9	62.4C	8.93345e+07	1.0077e+08	1.21823e+08	9.06402e+07	1.14899e+08	1	0.89	0.99	0.91	0.88	0.304145	0.186235	1.26625	FALSE	FALSE
IPI00410103.2	KCTD3	P0101918C	9	9	63.9C	7.71511e+07	8.93283e+07	9.83852e+07	9.19625e+07	1.10535e+08	1	1.05	0.97	0.96	0.97	0.304145	0.186235	1.26625	FALSE	FALSE
IPI00004506.3	KCTD5	P0101868C	3	4	42C	3.11973e+08	2.55042e+08	2.09944e+08	2.23224e+08	1.97842e+08	1	0.93	0.97	1.02	1.06	0.768796	0.455892	1.37271	FALSE	FALSE
IPI00004506.3	KCTD5	P0101868C	3	4	44.1C	2.57072e+08	2.49088e+08	2.29167e+08	2.27856e+08	2.26378e+08	1	0.97	1.02	0.99	1.09	0.768796	0.455892	1.37271	FALSE	FALSE
IPI00004506.3	KCTD5	P0101878C	4	6	46.2C	5.55426e+08	4.60684e+08	4.89072e+08	4.66017e+08	4.84703e+08	1	0.97	1.06	0.97	0.99	0.768796	0.455892	1.37271	FALSE	FALSE
IPI00004506.3	KCTD5	P0101878C	4	6	48.1C	4.66207e+08	3.66397e+08	4.42162e+08	3.96463e+08	4.22882e+08	1	0.92	0.95	0.94	0.98	0.768796	0.455892	1.37271	FALSE	FALSE
IPI00004506.3	KCTD5	P0101888C	2	3	50.4C	3.59575e+07	2.5535e+07	2.914e+07	2.8283e+07	3.04299e+07	1	0.96	1	0.96	1.05	0.768796	0.455892	1.37271	FALSE	FALSE
IPI00004506.3	KCTD5	P0101888C	2	3	51.9C	2.85246e+07	2.76341e+07	3.08426e+07	2.95754e+07	2.47146e+07	1	1.01	1.1	1.09	0.9	0.768796	0.455892	1.37271	FALSE	FALSE
IPI00004506.3	KCTD5	P0101898C	4	4	54C	2.77785e+07	5.79181e+07	3.28822e+07	3.76194e+07	3.16919e+07	1	0.98	0.79	1.01	0.91	0.768796	0.455892	1.37271	FALSE	FALSE
IPI00004506.3	KCTD5	P0101898C	4	4	56.1C	2.53255e+07	3.68433e+07	2.9084e+07	2.64547e+07	2.97128e+07	1	0.97	1.09	0.99	1.05	0.768796	0.455892	1.37271	FALSE	FALSE
IPI00004506.3	KCTD5	P0101908C	2	3	58.2C	8.03704e+07	8.28364e+07	6.807e+07	5.96104e+07	6.78434e+07	1	1	1.01	0.86	1.06	0.768796	0.455892	1.37271	FALSE	FALSE
IPI00004506.3	KCTD5	P0101908C	2	3	60.1C	4.47729e+07	4.76029e+07	4.33477e+07	3.68884e+07	5.06826e+07	1	0.89	0.81	0.8	1.12	0.768796	0.455892	1.37271	FALSE	FALSE
IPI00004506.3	KCTD5	P0101918C	2	2	62.4C	2.79683e+07	4.2895e+07	3.36105e+07	2.96518e+07	4.76492e+07	1	1.21	0.87	0.95	1.17	0.768796	0.455892	1.37271	FALSE	FALSE
IPI00004506.3	KCTD5	P0101918C	2	2	63.9C	1.89388e+07	2.23987e+07	2.85773e+07	2.5872e+07	4.01493e+07	1	1.07	1.14	1.1	1.43	0.768796	0.455892	1.37271	FALSE	FALSE
IPI00171437.6	KCTD6	P0101898C	1	1	54C	4.14031e+06	1.05022e+07	6.74374e+06	6.1905e+06	4.75123e+06	1	1.19	1.09	1.12	0.91	0.203213	0.142772	0.423341	FALSE	FALSE
IPI00171437.6	KCTD6	P0101898C	1	1	56.1C	5.117e+06	8.76943e+06	5.56047e+06	5.1108e+06	5.79061e+06	1	1.15	1.04	0.95	1.01	0.203213	0.142772	0.423341	FALSE	FALSE
IPI00171437.6	KCTD6	P0101908C	2	2	58.2C	1.9837e+07	2.31785e+07	1.68468e+07	1.77349e+07	1.70525e+07	1	1.13	1.01	1.03	1.08	0.203213	0.142772	0.423341	FALSE	FALSE
IPI00171437.6	KCTD6	P0101908C	2	2	60.1C	1.37175e+07	1.9226e+07	1.52368e+07	1.51047e+07	1.63515e+07	1	1.17	0.93	1.07	1.18	0.203213	0.142772	0.423341	FALSE	FALSE
IPI00171437.6	KCTD6	P0101918C	3	4	62.4C	3.22556e+07	4.09169e+07	3.74613e+07	3.513e+07	4.35915e+07	1	1	0.84	0.98	0.93	0.203213	0.142772	0.423341	FALSE	FALSE
IPI00171437.6	KCTD6	P0101918C	3	4	63.9C	2.69136e+07	3.11855e+07	3.04019e+07	3.04862e+07	3.7245e+07	1	1.05	0.86	0.92	0.94	0.203213	0.142772	0.423341	FALSE	FALSE
IPI00014825.8	KCTD9	P0101868C	2	2	42C	9.03026e+07	7.8884e+07	5.92281e+07	6.16746e+07	5.1901e+07	1	1	0.95	0.97	0.96	0.118583	0.0508982	1.32981	FALSE	FALSE
IPI00014825.8	KCTD9	P0101868C	2	2	44.1C	6.77032e+07	6.62795e+07	6.55709e+07	6.1487e+07	5.83622e+07	1	0.98	1.11	1.01	1.06	0.118583	0.0508982	1.32981	FALSE	FALSE
IPI00014825.8	KCTD9	P0101878C	2	2	46.2C	6.34995e+07	5.79133e+07	5.30722e+07	4.64105e+07	5.03721e+07	1	1.06	1.01	0.84	0.9	0.118583	0.0508982	1.32981	FALSE	FALSE
IPI00014825.8	KCTD9	P0101878C	2	2	48.1C	5.5853e+07	4.53234e+07	4.90402e+07	4.80599e+07	4.94945e+07	1	0.95	0.88	0.95	0.96	0.118583	0.0508982	1.32981	FALSE	FALSE
IPI00005270.8	KDELC1	P0101868C	8	14	42C	7.89375e+08	6.78936e+08	5.5742e+08	5.58677e+08	4.82275e+08	1	0.98	1.02	1.01	1.02	4.95759	4.57824	0.153881	FALSE	FALSE
IPI00005270.8	KDELC1	P0101868C	8	14	44.1C	6.5116e+08	6.52636e+08	5.82903e+08	5.94743e+08	5.31408e+08	1	1.01	1.03	1.02	1.01	4.95759	4.57824	0.153881	FALSE	FALSE
IPI00005270.8	KDELC1	P0101878C	10	18	46.2C	9.93585e+08	8.42312e+08	8.24261e+08	8.76129e+08	8.81759e+08	1	0.99	1	1.02	1.01	4.95759	4.57824	0.153881	FALSE	FALSE
IPI00005270.8	KDELC1	P0101878C	10	18	48.1C	7.1476e+08	5.42768e+08	7.86917e+08	6.60061e+08	7.259e+08	1	0.89	1.11	1.02	1.1	4.95759	4.57824	0.153881	FALSE	FALSE
IPI00005270.8	KDELC1	P0101888C	7	8	50.4C	1.0803e+08	5.20036e+07	8.75787e+07	7.49888e+07	8.60914e+07	1	0.65	1	0.85	0.99	4.95759	4.57824	0.153881	FALSE	FALSE
IPI00005270.8	KDELC1	P0101888C	7	8	51.9C	7.17121e+07	6.19772e+07	8.0067e+07	6.27944e+07	7.92831e+07	1	0.9	1.14	0.92	1.14	4.95759	4.57824	0.153881	FALSE	FALSE
IPI00005270.8	KDELC1	P0101898C	2	4	54C	3.20946e+07	5.01556e+07	1.33901e+07	2.66135e+07	2.0469e+07	1	0.73	0.28	0.62	0.51	4.95759	4.57824	0.153881	FALSE	FALSE
IPI00005270.8	KDELC1	P0101898C	2	4	56.1C	1.5401e+07	2.98579e+07	1.65202e+07	2.29947e+07	2.2549e+07	1	1.3	1.02	1.42	1.31	4.95759	4.57824	0.153881	FALSE	FALSE
IPI00005270.8	KDELC1	P0101908C	5	6	58.2C	9.77569e+07	5.54937e+07	7.80351e+07	7.4559e+07	7.13734e+07	1	0.55	0.95	0.88	0.92	4.95759	4.57824	0.153881	FALSE	FALSE
IPI00005270.8	KDELC1	P0101908C	5	6	60.1C	7.02191e+07	2.4136e+07	7.16947e+07	4.55497e+07	3.92821e+07	1	0.29	0.85	0.63	0.55	4.95759	4.57824	0.153881	FALSE	FALSE
IPI00143921.9	KDELC2	P0101868C	13	20	42C	1.55871e+09	1.36464e+09	1.10137e+09	1.05771e+09	9.26229e+08	1	1	1.02	0.97	0.99	2.91224	2.16628	0.688698	FALSE	FALSE
IPI00143921.9	KDELC2	P0101868C	13	20	44.1C	1.36431e+09	1.32566e+09	1.17533e+09	1.15359e+09	1.10031e+09	1	0.98	0.99	0.94	1	2.91224	2.16628	0.688698	FALSE	FALSE
IPI00143921.9	KDELC2	P0101878C	14	19	46.2C	1.04907e+09	9.03684e+08	9.20943e+08	8.60245e+08	9.12772e+08	1	1	1.06	0.95	0.99	2.91224	2.16628	0.688698	FALSE	FALSE
IPI00143921.9	KDELC2	P0101878C	14	19	48.1C	9.16671e+08	7.86711e+08	8.51109e+08	7.81601e+08	7.73395e+08	1	1.01	0.93	0.94	0.91	2.91224	2.16628	0.688698	FALSE	FALSE
IPI00143921.9	KDELC2	P0101888C	12	18	50.4C	3.70041e+08	2.58197e+08	3.01281e+08	3.13377e+08	3.08628e+08	1	0.94	1.01	1.03	1.04	2.91224	2.16628	0.688698	FALSE	FALSE
IPI00143921.9	KDELC2	P0101888C	12	18	51.9C	2.2134e+08	2.27968e+08	2.3587e+08	2.18236e+08	2.46549e+08	1	1.07	1.09	1.03	1.15	2.91224	2.16628	0.688698	FALSE	FALSE
IPI00143921.9	KDELC2	P0101898C	5	5	54C	6.15872e+07	1.30582e+08	5.54581e+07	6.3924e+07	6.24796e+07	1	0.99	0.6	0.78	0.81	2.91224	2.16628	0.688698	FALSE	FALSE
IPI00143921.9	KDELC2	P0101898C	5	5	56.1C	3.50068e+07	6.64037e+07	3.65627e+07	4.80718e+07	4.63365e+07	1	1.27	1	1.31	1.18	2.91224	2.16628	0.688698	FALSE	FALSE
IPI00143921.9	KDELC2	P0101908C	8	10	58.2C	1.38144e+08	9.35832e+07	1.15099e+08	1.04151e+08	1.02115e+08	1	0.66	0.99	0.87	0.93	2.91224	2.16628	0.688698	FALSE	FALSE
IPI00143921.9	KDELC2	P0101908C	8	10	60.1C	1.06589e+08	5.60048e+07	1.06447e+08	7.89916e+07	6.89581e+07	1	0.44	0.83	0.72	0.64	2.91224	2.16628	0.688698	FALSE	FALSE
IPI00143921.9	KDELC2	P0101918C	4	4	62.4C	3.57334e+07	3.99253e+07	8.28362e+07	5.45104e+07	5.45985e+07	1	0.88	1.68	1.37	1.05	2.91224	2.16628	0.688698	FALSE	FALSE
IPI00143921.9	KDELC2	P0101918C	4	4	63.9C	4.34055e+07	3.26629e+07	7.83558e+07	7.36075e+07	5.81687e+07	1	0.68	1.37	1.37	0.91	2.91224	2.16628	0.688698	FALSE	FALSE
IPI00028116.1	KDELR1	P0101868C	1	4	42C	2.1333e+08	1.94808e+08	1.36324e+08	1.77388e+08	1.50131e+08	1	1.04	0.92	1.18	1.17	0.298707	0.191563	0.559314	FALSE	FALSE
IPI00028116.1	KDELR1	P0101868C	1	4	44.1C	1.56101e+08	1.96189e+08	1.55304e+08	1.66855e+08	1.543e+08	1	1.26	1.14	1.19	1.22	0.298707	0.191563	0.559314	FALSE	FALSE
IPI00028116.1	KDELR1	P0101878C	1	8	46.2C	4.09395e+08	3.68291e+08	2.81088e+08	4.15145e+08	4.11196e+08	1	1.05	0.83	1.17	1.14	0.298707	0.191563	0.559314	FALSE	FALSE
IPI00028116.1	KDELR1	P0101878C	1	8	48.1C	2.64601e+08	3.24124e+08	3.17023e+08	3.31849e+08	3.17052e+08	1	1.44	1.2	1.38	1.29	0.298707	0.191563	0.559314	FALSE	FALSE
IPI00028116.1	KDELR1	P0101888C	1	5	50.4C	6.31954e+07	3.8408e+07	3.79898e+07	4.5307e+07	5.98614e+07	1	0.82	0.74	0.88	1.18	0.298707	0.191563	0.559314	FALSE	FALSE
IPI00028116.1	KDELR1	P0101888C	1	5	51.9C	2.64534e+07	3.05177e+07	2.77485e+07	2.831e+07	3.12249e+07	1	1.2	1.07	1.12	1.22	0.298707	0.191563	0.559314	FALSE	FALSE
IPI00028116.1	KDELR1	P0101898C	3	9	54C	1.1203e+08	1.99923e+08	1.34591e+08	1.5211e+08	1.41614e+08	1	0.84	0.8	1.02	1.01	0.298707	0.191563	0.559314	FALSE	FALSE
IPI00028116.1	KDELR1	P0101898C	3	9	56.1C	8.94944e+07	1.53647e+08	1.21893e+08	1.11473e+08	1.20981e+08	1	1.15	1.3	1.19	1.21	0.298707	0.191563	0.559314	FALSE	FALSE
IPI00028116.1	KDELR1	P0101908C	1	2	58.2C	1.16768e+07	1.21628e+07	8.56227e+06	1.099e+07	8.65013e+06	1	1.01	0.87	1.09	0.93	0.298707	0.191563	0.559314	FALSE	FALSE
IPI00028116.1	KDELR1	P0101908C	1	2	60.1C	6.29767e+06	9.3765e+06	7.92317e+06	6.02026e+06	7.10164e+06	1	1.24	1.05	0.93	1.11	0.298707	0.191563	0.559314	FALSE	FALSE
IPI00028116.1	KDELR1	P0101918C	3	9	62.4C	1.7066e+08	2.49189e+08	2.28261e+08	1.97704e+08	2.65125e+08	1	1.15	0.97	1.04	1.07	0.298707	0.191563	0.559314	FALSE	FALSE
IPI00028116.1	KDELR1	P0101918C	3	9	63.9C	1.13138e+08	1.52813e+08	1.56339e+08	1.65332e+08	2.06423e+08	1	1.22	1.05	1.18	1.23	0.298707	0.191563	0.559314	FALSE	FALSE
IPI00018248.1	KDELR2	P0101868C	1	1	42C	2.23547e+07	2.69914e+07	1.63873e+07	1.84549e+07	1.66101e+07	1	1.38	1.06	1.18	1.24				FALSE	FALSE
IPI00018248.1	KDELR2	P0101868C	1	1	44.1C	1.74677e+07	2.09415e+07	1.63956e+07	1.7604e+07	2.21604e+07	1	1.21	1.07	1.12	1.57				FALSE	FALSE
IPI00018248.1	KDELR2	P0101888C	1	5	50.4C	5.849e+06	6.515e+06	5.00566e+06	4.25701e+06	5.18079e+06	1	1.51	1.06	0.89	1.1				FALSE	FALSE
IPI00018248.1	KDELR2	P0101888C	1	5	51.9C	3.94564e+06	4.84323e+06	5.57332e+06	4.22059e+06	4.58207e+06	1	1.28	1.44	1.12	1.2				FALSE	FALSE
IPI00376991.4	KDELR3	P0101908C	1	1	58.2C	8.45996e+06	7.84056e+06	5.05039e+06	7.11162e+06	6.62578e+06	1	0.9	0.71	0.97	0.98				FALSE	FALSE
IPI00376991.4	KDELR3	P0101908C	1	1	60.1C	3.90707e+06	6.12056e+06	5.4496e+06	4.48534e+06	4.73815e+06	1	1.31	1.16	1.12	1.2				FALSE	FALSE
IPI00029015.1	KDSR	P0101868C	2	4	42C	2.06505e+08	1.86865e+08	1.37189e+08	1.60309e+08	1.36178e+08	1	1.03	0.96	1.11	1.1	0.547897	0.537687	0.0379758	FALSE	FALSE
IPI00029015.1	KDSR	P0101868C	2	4	44.1C	1.58164e+08	1.81452e+08	1.59467e+08	1.59761e+08	1.49566e+08	1	1.15	1.15	1.12	1.17	0.547897	0.537687	0.0379758	FALSE	FALSE
IPI00029015.1	KDSR	P0101878C	5	6	46.2C	3.34867e+08	3.35146e+08	3.03319e+08	3.12906e+08	3.18179e+08	1	1.17	1.09	1.08	1.08	0.547897	0.537687	0.0379758	FALSE	FALSE
IPI00029015.1	KDSR	P0101878C	5	6	48.1C	2.97102e+08	2.7056e+08	2.68968e+08	2.7354e+08	2.84129e+08	1	1.07	0.91	1.01	1.03	0.547897	0.537687	0.0379758	FALSE	FALSE
IPI00029015.1	KDSR	P0101888C	3	4	50.4C	7.08413e+07	6.61863e+07	4.7399e+07	5.9302e+07	5.14205e+07	1	1.26	0.83	1.02	0.9	0.547897	0.537687	0.0379758	FALSE	FALSE
IPI00029015.1	KDSR	P0101888C	3	4	51.9C	6.32377e+07	5.87276e+07	5.06316e+07	5.70839e+07	5.95534e+07	1	0.97	0.82	0.95	0.97	0.547897	0.537687	0.0379758	FALSE	FALSE
IPI00029015.1	KDSR	P0101898C	3	6	54C	6.70096e+07	1.5705e+08	1.19247e+08	1.02475e+08	9.95987e+07	1	1.1	1.19	1.15	1.18	0.547897	0.537687	0.0379758	FALSE	FALSE
IPI00029015.1	KDSR	P0101898C	3	6	56.1C	7.92784e+07	1.22651e+08	9.09325e+07	8.53952e+07	9.56393e+07	1	1.04	1.09	1.03	1.08	0.547897	0.537687	0.0379758	FALSE	FALSE
IPI00029015.1	KDSR	P0101908C	8	12	58.2C	2.17488e+08	2.38497e+08	1.78657e+08	2.03201e+08	1.88544e+08	1	1.06	0.98	1.08	1.09	0.547897	0.537687	0.0379758	FALSE	FALSE
IPI00029015.1	KDSR	P0101908C	8	12	60.1C	1.49547e+08	2.09101e+08	1.94576e+08	1.73424e+08	1.72474e+08	1	1.17	1.08	1.13	1.14	0.547897	0.537687	0.0379758	FALSE	FALSE
IPI00029015.1	KDSR	P0101918C	4	6	62.4C	8.50785e+07	1.11236e+08	1.06556e+08	9.96722e+07	1.26996e+08	1	1.03	0.91	1.05	1.02	0.547897	0.537687	0.0379758	FALSE	FALSE
IPI00029015.1	KDSR	P0101918C	4	6	63.9C	6.35691e+07	8.29549e+07	8.42302e+07	8.6064e+07	1.04146e+08	1	1.18	1.01	1.09	1.11	0.547897	0.537687	0.0379758	FALSE	FALSE
IPI00106502.5	KEAP1	P0101868C	1	1	42C	1.33472e+08	1.37691e+08	1.18031e+08	8.34102e+07	7.99062e+07	1	1.18	1.28	0.89	1				FALSE	FALSE
IPI00106502.5	KEAP1	P0101868C	1	1	44.1C	9.47869e+07	9.77368e+07	7.84312e+07	1.0334e+08	6.30865e+07	1	1.04	0.95	1.21	0.82				FALSE	FALSE
IPI00106502.5	KEAP1	P0101878C	3	3	46.2C	2.76245e+08	2.08156e+08	2.18475e+08	2.36409e+08	2.09484e+08	1	0.88	0.95	0.99	0.86				FALSE	FALSE
IPI00106502.5	KEAP1	P0101878C	3	3	48.1C	1.58278e+08	1.09903e+08	1.88495e+08	1.38945e+08	1.58789e+08	1	0.82	1.2	0.97	1.08				FALSE	FALSE
IPI00106502.5	KEAP1	P0101888C	1	1	50.4C	1.14267e+07	6.39238e+06	9.62394e+06	7.21511e+06	6.54941e+06	1	0.76	1.04	0.77	0.71				FALSE	FALSE
IPI00106502.5	KEAP1	P0101888C	1	1	51.9C	7.24607e+06	5.51186e+06	5.84052e+06	5.47415e+06	6.27044e+06	1	0.79	0.82	0.79	0.9				FALSE	FALSE
IPI00156791.6	KELCHL	P0101868C	3	3	42C	1.52745e+08	1.41995e+08	9.46044e+07	1.15524e+08	9.7751e+07	1	1.06	0.89	1.08	1.07				FALSE	FALSE
IPI00156791.6	KELCHL	P0101868C	3	3	44.1C	9.55166e+07	1.13253e+08	8.72151e+07	1.00153e+08	8.99227e+07	1	1.19	1.05	1.17	1.16				FALSE	FALSE
IPI00008575.3	KHDRBS1	P0101868C	9	24	42C	1.7513e+09	1.35584e+09	1.30248e+09	1.20166e+09	9.99279e+08	1	0.88	1.07	0.98	0.95	1.62233	1.62096	0.00169635	FALSE	FALSE
IPI00008575.3	KHDRBS1	P0101868C	9	24	44.1C	1.519e+09	1.25718e+09	1.29149e+09	1.25597e+09	9.6024e+08	1	0.83	0.97	0.92	0.78	1.62233	1.62096	0.00169635	FALSE	FALSE
IPI00008575.3	KHDRBS1	P0101878C	12	25	46.2C	1.32064e+09	7.99986e+08	1.058e+09	9.19098e+08	9.3441e+08	1	0.71	0.97	0.8	0.81	1.62233	1.62096	0.00169635	FALSE	FALSE
IPI00008575.3	KHDRBS1	P0101878C	12	25	48.1C	9.90111e+08	5.27001e+08	8.95077e+08	7.78903e+08	6.95589e+08	1	0.63	0.91	0.87	0.76	1.62233	1.62096	0.00169635	FALSE	FALSE
IPI00008575.3	KHDRBS1	P0101888C	9	22	50.4C	8.262e+08	3.61332e+08	5.27197e+08	3.97194e+08	4.78493e+08	1	0.59	0.79	0.59	0.72	1.62233	1.62096	0.00169635	FALSE	FALSE
IPI00008575.3	KHDRBS1	P0101888C	9	22	51.9C	4.56414e+08	2.96702e+08	4.45372e+08	2.95781e+08	3.45648e+08	1	0.68	1	0.68	0.78	1.62233	1.62096	0.00169635	FALSE	FALSE
IPI00008575.3	KHDRBS1	P0101898C	5	9	54C	2.08085e+08	2.96129e+08	2.77291e+08	2.2548e+08	2.22344e+08	1	0.67	0.89	0.81	0.85	1.62233	1.62096	0.00169635	FALSE	FALSE
IPI00008575.3	KHDRBS1	P0101898C	5	9	56.1C	4.832e+07	7.10463e+07	5.32321e+07	4.98844e+07	5.14453e+07	1	0.98	1.05	0.98	0.95	1.62233	1.62096	0.00169635	FALSE	FALSE
IPI00008575.3	KHDRBS1	P0101908C	2	3	58.2C	5.2819e+07	4.88424e+07	3.83614e+07	4.1764e+07	4.0417e+07	1	0.89	0.87	0.91	0.96	1.62233	1.62096	0.00169635	FALSE	FALSE
IPI00008575.3	KHDRBS1	P0101908C	2	3	60.1C	2.52668e+07	3.26151e+07	3.08531e+07	2.72642e+07	2.47135e+07	1	1.08	1.02	1.05	0.97	1.62233	1.62096	0.00169635	FALSE	FALSE
IPI00008575.3	KHDRBS1	P0101918C	5	5	62.4C	5.63249e+07	6.35691e+07	7.52723e+07	5.4054e+07	7.04363e+07	1	0.89	0.97	0.86	0.86	1.62233	1.62096	0.00169635	FALSE	FALSE
IPI00008575.3	KHDRBS1	P0101918C	5	5	63.9C	4.67823e+07	4.46581e+07	5.29086e+07	4.74619e+07	5.72643e+07	1	0.86	0.86	0.82	0.83	1.62233	1.62096	0.00169635	FALSE	FALSE
IPI00008570.1	KHDRBS3	P0101868C	3	3	42C	2.86282e+08	2.43905e+08	2.10641e+08	1.94592e+08	1.51621e+08	1	0.97	1.06	0.97	0.88				FALSE	FALSE
IPI00008570.1	KHDRBS3	P0101868C	3	3	44.1C	2.70233e+08	2.34478e+08	1.91338e+08	2.23168e+08	1.68746e+08	1	0.87	0.81	0.92	0.77				FALSE	FALSE
IPI00008570.1	KHDRBS3	P0101878C	1	1	46.2C	5.66572e+07	4.08876e+07	4.02501e+07	4.41825e+07	4.12002e+07	1	0.84	0.86	0.9	0.83				FALSE	FALSE
IPI00008570.1	KHDRBS3	P0101878C	1	1	48.1C	3.5262e+07	2.48281e+07	3.15704e+07	3.05756e+07	3.1217e+07	1	0.83	0.9	0.95	0.95				FALSE	FALSE
IPI00008570.1	KHDRBS3	P0101888C	1	1	50.4C	1.54212e+07	6.93073e+06	8.88453e+06	8.08454e+06	8.90431e+06	1	0.61	0.71	0.64	0.72				FALSE	FALSE
IPI00008570.1	KHDRBS3	P0101888C	1	1	51.9C	7.72904e+06	6.09487e+06	7.84738e+06	5.72165e+06	6.85307e+06	1	0.82	1.04	0.78	0.92				FALSE	FALSE
IPI00008570.1	KHDRBS3	P0101898C	1	1	54C	1.5881e+07	1.88493e+07	1.65732e+07	1.35973e+07	1.36724e+07	1	0.56	0.7	0.64	0.69				FALSE	FALSE
IPI00008570.1	KHDRBS3	P0101898C	1	1	56.1C	1.5612e+07	1.68016e+07	1.23535e+07	1.28136e+07	1.48119e+07	1	0.72	0.75	0.78	0.85				FALSE	FALSE
IPI00216136.1	KHK	P0101868C	8	12	42C	6.66665e+08	6.07518e+08	4.8214e+08	4.8579e+08	4.36038e+08	1	1.04	1.04	1.04	1.09	0.312986	0.299798	0.087979	FALSE	FALSE
IPI00216136.1	KHK	P0101868C	8	12	44.1C	5.84463e+08	5.84819e+08	5.0443e+08	5.08222e+08	4.76254e+08	1	1.01	0.99	0.97	1.01	0.312986	0.299798	0.087979	FALSE	FALSE
IPI00216136.1	KHK	P0101878C	6	11	46.2C	5.99514e+08	5.41105e+08	5.39795e+08	5.08481e+08	5.29657e+08	1	1.05	1.09	0.98	1.01	0.312986	0.299798	0.087979	FALSE	FALSE
IPI00216136.1	KHK	P0101878C	6	11	48.1C	5.25998e+08	4.78187e+08	4.67371e+08	4.78089e+08	4.66002e+08	1	1.07	0.89	1	0.96	0.312986	0.299798	0.087979	FALSE	FALSE
IPI00216136.1	KHK	P0101888C	9	13	50.4C	2.67764e+08	2.35657e+08	2.20806e+08	2.48844e+08	2.32687e+08	1	1.19	1.02	1.13	1.08	0.312986	0.299798	0.087979	FALSE	FALSE
IPI00216136.1	KHK	P0101888C	9	13	51.9C	2.157e+08	2.38666e+08	2.37856e+08	2.2426e+08	2.13533e+08	1	1.15	1.13	1.09	1.02	0.312986	0.299798	0.087979	FALSE	FALSE
IPI00216136.1	KHK	P0101898C	10	21	54C	1.91361e+08	4.30278e+08	2.82141e+08	2.65277e+08	2.6132e+08	1	1.05	0.98	1.04	1.09	0.312986	0.299798	0.087979	FALSE	FALSE
IPI00216136.1	KHK	P0101898C	10	21	56.1C	2.2029e+08	3.53986e+08	2.37726e+08	2.39173e+08	2.45405e+08	1	1.08	1.03	1.03	0.99	0.312986	0.299798	0.087979	FALSE	FALSE
IPI00216136.1	KHK	P0101908C	5	6	58.2C	2.91885e+07	3.58584e+07	2.48844e+07	2.82479e+07	2.69592e+07	1	1.19	1.02	1.12	1.16	0.312986	0.299798	0.087979	FALSE	FALSE
IPI00216136.1	KHK	P0101908C	5	6	60.1C	2.04484e+07	2.75153e+07	2.56348e+07	2.231e+07	2.16008e+07	1	1.12	1.04	1.07	1.04	0.312986	0.299798	0.087979	FALSE	FALSE
IPI00216136.1	KHK	P0101918C	8	8	62.4C	1.5536e+08	2.18089e+08	1.89407e+08	1.83644e+08	2.39382e+08	1	1.11	0.88	1.06	1.06	0.312986	0.299798	0.087979	FALSE	FALSE
IPI00216136.1	KHK	P0101918C	8	8	63.9C	1.30661e+08	1.5941e+08	1.71573e+08	1.62688e+08	2.09662e+08	1	1.1	1	1.01	1.09	0.312986	0.299798	0.087979	FALSE	FALSE
IPI00479786.5	KHSRP	P0101868C	24	60	42C	5.36681e+09	4.73307e+09	3.56829e+09	4.09042e+09	3503283716	1	1.01	0.96	1.09	1.09	0.264474	0.264474	0	FALSE	FALSE
IPI00479786.5	KHSRP	P0101868C	24	60	44.1C	4.41749e+09	4.69451e+09	4.38421e+09	4.15881e+09	3.92952e+09	1	1.07	1.14	1.05	1.1	0.264474	0.264474	0	FALSE	FALSE
IPI00479786.5	KHSRP	P0101878C	24	65	46.2C	4.30941e+09	3.79677e+09	3.6157e+09	3.78887e+09	3.88275e+09	1	1.03	1.01	1.02	1.03	0.264474	0.264474	0	FALSE	FALSE
IPI00479786.5	KHSRP	P0101878C	24	65	48.1C	3.53364e+09	3.38824e+09	3.57122e+09	3.4885e+09	3.26649e+09	1	1.13	1.02	1.09	1	0.264474	0.264474	0	FALSE	FALSE
IPI00479786.5	KHSRP	P0101888C	23	60	50.4C	1.60586e+09	1.25954e+09	1.32096e+09	1.42729e+09	1.35508e+09	1	1.06	1.02	1.09	1.05	0.264474	0.264474	0	FALSE	FALSE
IPI00479786.5	KHSRP	P0101888C	23	60	51.9C	1.10381e+09	1.17984e+09	1.1893e+09	1.15657e+09	1.06733e+09	1	1.11	1.1	1.1	1	0.264474	0.264474	0	FALSE	FALSE
IPI00479786.5	KHSRP	P0101898C	20	62	54C	6.62767e+08	1.46214e+09	1.03548e+09	9.81394e+08	9.42282e+08	1	1.03	1.04	1.11	1.13	0.264474	0.264474	0	FALSE	FALSE
IPI00479786.5	KHSRP	P0101898C	20	62	56.1C	6.55143e+08	1.00836e+09	7.4539e+08	7.38196e+08	7.608e+08	1	1.03	1.08	1.07	1.04	0.264474	0.264474	0	FALSE	FALSE
IPI00479786.5	KHSRP	P0101908C	23	76	58.2C	1.18326e+09	1.28881e+09	1.0698e+09	1.11564e+09	1.07584e+09	1	1.05	1.08	1.09	1.14	0.264474	0.264474	0	FALSE	FALSE
IPI00479786.5	KHSRP	P0101908C	23	76	60.1C	7.45922e+08	1.11336e+09	1.00611e+09	8.50449e+08	8.31712e+08	1	1.25	1.12	1.11	1.1	0.264474	0.264474	0	FALSE	FALSE
IPI00479786.5	KHSRP	P0101918C	25	72	62.4C	1.21766e+09	1.71177e+09	1.64779e+09	1.41445e+09	1.84228e+09	1	1.11	0.98	1.04	1.04	0.264474	0.264474	0	FALSE	FALSE
IPI00479786.5	KHSRP	P0101918C	25	72	63.9C	8.82516e+08	1.16947e+09	1.23763e+09	1.1835e+09	1.41574e+09	1	1.2	1.06	1.08	1.09	0.264474	0.264474	0	FALSE	FALSE
IPI00791325.1	KIAA0020	P0101868C	2	3	42C	4.49987e+07	3.70799e+07	3.11172e+07	2.72995e+07	2.31394e+07	1	0.94	1	0.86	0.86				FALSE	FALSE
IPI00791325.1	KIAA0020	P0101868C	2	3	44.1C	3.46854e+07	2.79447e+07	2.43856e+07	2.55314e+07	2.17753e+07	1	0.81	0.81	0.82	0.78				FALSE	FALSE
IPI00642584.2	KIAA0090	P0101868C	28	65	42C	4.1017e+09	3.38087e+09	2.664e+09	2.82672e+09	2.3602e+09	1	0.94	0.94	0.98	0.96	2.22191	1.91658	0.318619	FALSE	FALSE
IPI00642584.2	KIAA0090	P0101868C	28	65	44.1C	3.15698e+09	3.1028e+09	2.91349e+09	3.01095e+09	2.68765e+09	1	0.99	1.06	1.06	1.05	2.22191	1.91658	0.318619	FALSE	FALSE
IPI00642584.2	KIAA0090	P0101878C	28	73	46.2C	3.90895e+09	3.26939e+09	3.22588e+09	3.51911e+09	3.51275e+09	1	0.97	0.99	1.04	1.02	2.22191	1.91658	0.318619	FALSE	FALSE
IPI00642584.2	KIAA0090	P0101878C	28	73	48.1C	2.86473e+09	2.26194e+09	3.23489e+09	2.72827e+09	2.74662e+09	1	0.93	1.14	1.05	1.03	2.22191	1.91658	0.318619	FALSE	FALSE
IPI00642584.2	KIAA0090	P0101888C	20	44	50.4C	1.11385e+09	6.81601e+08	8.37735e+08	8.52854e+08	9.20904e+08	1	0.83	0.93	0.93	1.03	2.22191	1.91658	0.318619	FALSE	FALSE
IPI00642584.2	KIAA0090	P0101888C	20	44	51.9C	5.2162e+08	5.04502e+08	5.90755e+08	5.07589e+08	5.88646e+08	1	1.01	1.16	1.02	1.17	2.22191	1.91658	0.318619	FALSE	FALSE
IPI00642584.2	KIAA0090	P0101898C	12	14	54C	2.27905e+08	4.08795e+08	1.4839e+08	2.37878e+08	2.12876e+08	1	0.84	0.43	0.78	0.74	2.22191	1.91658	0.318619	FALSE	FALSE
IPI00642584.2	KIAA0090	P0101898C	12	14	56.1C	1.05446e+08	2.00751e+08	1.24102e+08	1.561e+08	1.55317e+08	1	1.28	1.12	1.41	1.31	2.22191	1.91658	0.318619	FALSE	FALSE
IPI00642584.2	KIAA0090	P0101908C	12	12	58.2C	1.38685e+08	1.05356e+08	1.09555e+08	9.73275e+07	9.84455e+07	1	0.74	0.94	0.81	0.89	2.22191	1.91658	0.318619	FALSE	FALSE
IPI00642584.2	KIAA0090	P0101908C	12	12	60.1C	9.62166e+07	6.37807e+07	1.06178e+08	7.99366e+07	7.46952e+07	1	0.55	0.92	0.81	0.77	2.22191	1.91658	0.318619	FALSE	FALSE
IPI00642584.2	KIAA0090	P0101918C	9	9	62.4C	1.2355e+08	1.24656e+08	2.13059e+08	1.56116e+08	1.6338e+08	1	0.8	1.25	1.13	0.91	2.22191	1.91658	0.318619	FALSE	FALSE
IPI00642584.2	KIAA0090	P0101918C	9	9	63.9C	1.21084e+08	1.06328e+08	1.80455e+08	1.75929e+08	1.55872e+08	1	0.79	1.13	1.17	0.87	2.22191	1.91658	0.318619	FALSE	FALSE
IPI00373894.6	KIAA0100	P0101868C	7	7	42C	3.46929e+08	3.0983e+08	2.38757e+08	2.75164e+08	2.02761e+08	1	1.02	0.99	1.13	0.97	0.126108	0.120808	0.0614105	FALSE	FALSE
IPI00373894.6	KIAA0100	P0101868C	7	7	44.1C	3.08835e+08	2.94451e+08	2.58439e+08	2.73119e+08	2.46905e+08	1	0.96	0.96	0.98	0.99	0.126108	0.120808	0.0614105	FALSE	FALSE
IPI00373894.6	KIAA0100	P0101878C	8	9	46.2C	5.04944e+08	4.26142e+08	4.11631e+08	4.212e+08	4.22207e+08	1	0.98	0.98	0.96	0.95	0.126108	0.120808	0.0614105	FALSE	FALSE
IPI00373894.6	KIAA0100	P0101878C	8	9	48.1C	3.85573e+08	3.44411e+08	4.24695e+08	3.49951e+08	3.68098e+08	1	1.05	1.11	1	1.03	0.126108	0.120808	0.0614105	FALSE	FALSE
IPI00373894.6	KIAA0100	P0101888C	9	9	50.4C	8.52001e+07	6.60866e+07	7.64601e+07	7.0154e+07	6.6202e+07	1	1.05	1.11	1.01	0.97	0.126108	0.120808	0.0614105	FALSE	FALSE
IPI00373894.6	KIAA0100	P0101888C	9	9	51.9C	6.18014e+07	5.57945e+07	5.61408e+07	6.45722e+07	5.34685e+07	1	0.94	0.93	1.1	0.9	0.126108	0.120808	0.0614105	FALSE	FALSE
IPI00373894.6	KIAA0100	P0101898C	1	1	54C	2.59611e+06	5.83054e+06	3.20428e+06	2.92524e+06	2.08913e+06	1	1.05	0.82	0.84	0.64	0.126108	0.120808	0.0614105	FALSE	FALSE
IPI00373894.6	KIAA0100	P0101898C	1	1	56.1C	795807	1.61293e+06	629544	1.09904e+06	1.03819e+06	1	1.36	0.75	1.31	1.16	0.126108	0.120808	0.0614105	FALSE	FALSE
IPI00790491.1	KIAA0101	P0101908C	4	6	58.2C	9.63127e+07	8.7884e+07	7.08438e+07	8.24642e+07	6.96061e+07	1	0.88	0.88	0.99	0.91	0.157972	0.123163	0.282628	FALSE	FALSE
IPI00790491.1	KIAA0101	P0101908C	4	6	60.1C	6.39605e+07	7.43057e+07	8.816e+07	6.69847e+07	6.12477e+07	1	0.97	1.15	1.02	0.95	0.157972	0.123163	0.282628	FALSE	FALSE
IPI00790491.1	KIAA0101	P0101918C	4	5	62.4C	1.47407e+08	1.73933e+08	2.28213e+08	1.68029e+08	2.32412e+08	1	0.93	1.12	1.02	1.08	0.157972	0.123163	0.282628	FALSE	FALSE
IPI00790491.1	KIAA0101	P0101918C	4	5	63.9C	1.28549e+08	1.2552e+08	1.65872e+08	1.45852e+08	1.62741e+08	1	0.88	0.98	0.92	0.86	0.157972	0.123163	0.282628	FALSE	FALSE
IPI00386516.4	KIAA0174	P0101868C	8	15	42C	7.30852e+08	6.44979e+08	4.7633e+08	5.87732e+08	5.02234e+08	1	1.01	0.94	1.15	1.14	0.985258	0.678893	0.902543	FALSE	FALSE
IPI00386516.4	KIAA0174	P0101868C	8	15	44.1C	5.624e+08	6.02328e+08	5.31041e+08	5.33297e+08	5.24056e+08	1	1.08	1.08	1.05	1.15	0.985258	0.678893	0.902543	FALSE	FALSE
IPI00386516.4	KIAA0174	P0101878C	11	17	46.2C	1.02525e+09	9.1902e+08	8.50153e+08	9.6354e+08	9.7207e+08	1	1.04	1	1.09	1.08	0.985258	0.678893	0.902543	FALSE	FALSE
IPI00386516.4	KIAA0174	P0101878C	11	17	48.1C	6.63456e+08	6.9492e+08	6.90073e+08	6.90507e+08	6.52679e+08	1	1.23	1.05	1.15	1.06	0.985258	0.678893	0.902543	FALSE	FALSE
IPI00386516.4	KIAA0174	P0101888C	6	9	50.4C	5.32683e+08	4.71058e+08	4.4463e+08	5.32654e+08	4.98734e+08	1	1.2	1.03	1.22	1.16	0.985258	0.678893	0.902543	FALSE	FALSE
IPI00386516.4	KIAA0174	P0101888C	6	9	51.9C	2.22684e+08	2.30667e+08	2.24201e+08	2.41305e+08	2.38188e+08	1	1.08	1.03	1.14	1.11	0.985258	0.678893	0.902543	FALSE	FALSE
IPI00386516.4	KIAA0174	P0101898C	2	2	54C	5.76215e+07	8.41462e+07	5.30019e+07	7.11163e+07	5.20275e+07	1	0.68	0.61	0.92	0.72	0.985258	0.678893	0.902543	FALSE	FALSE
IPI00386516.4	KIAA0174	P0101898C	2	2	56.1C	3.02472e+07	4.73743e+07	4.31312e+07	4.19459e+07	4.49303e+07	1	1.05	1.36	1.32	1.32	0.985258	0.678893	0.902543	FALSE	FALSE
IPI00386516.4	KIAA0174	P0101908C	3	3	58.2C	4.2376e+07	3.64462e+07	3.39338e+07	3.41502e+07	3.15084e+07	1	0.83	0.95	0.93	0.93	0.985258	0.678893	0.902543	FALSE	FALSE
IPI00386516.4	KIAA0174	P0101908C	3	3	60.1C	2.64839e+07	3.01919e+07	3.20672e+07	2.74619e+07	2.7307e+07	1	0.95	1.01	1.01	1.02	0.985258	0.678893	0.902543	FALSE	FALSE
IPI00386516.4	KIAA0174	P0101918C	3	3	62.4C	3.51295e+07	4.14482e+07	5.36088e+07	3.55634e+07	5.03207e+07	1	0.93	1.11	0.91	0.98	0.985258	0.678893	0.902543	FALSE	FALSE
IPI00386516.4	KIAA0174	P0101918C	3	3	63.9C	3.06729e+07	2.82658e+07	4.47275e+07	3.55319e+07	4.69984e+07	1	0.83	1.11	0.94	1.04	0.985258	0.678893	0.902543	FALSE	FALSE
IPI00431263.3	KIAA0195	P0101868C	3	3	42C	1.4803e+08	1.28255e+08	9.20013e+07	1.19313e+08	8.48033e+07	1	0.99	0.9	1.15	0.95	1.03804	0.641881	0.864051	FALSE	FALSE
IPI00431263.3	KIAA0195	P0101868C	3	3	44.1C	1.11548e+08	1.15138e+08	9.85115e+07	1.08739e+08	9.56332e+07	1	1.04	1.01	1.08	1.06	1.03804	0.641881	0.864051	FALSE	FALSE
IPI00431263.3	KIAA0195	P0101878C	1	1	46.2C	8.3252e+06	7.54439e+06	6.03776e+06	6.21296e+06	6.90245e+06	1	1.06	0.87	0.86	0.95	1.03804	0.641881	0.864051	FALSE	FALSE
IPI00431263.3	KIAA0195	P0101878C	1	1	48.1C	5.9014e+06	5.87463e+06	5.67493e+06	5.97283e+06	5.67743e+06	1	1.17	0.97	1.11	1.04	1.03804	0.641881	0.864051	FALSE	FALSE
IPI00431263.3	KIAA0195	P0101888C	3	3	50.4C	3.61899e+07	2.84051e+07	2.64107e+07	2.27021e+07	2.60084e+07	1	1.06	0.9	0.77	0.89	1.03804	0.641881	0.864051	FALSE	FALSE
IPI00431263.3	KIAA0195	P0101888C	3	3	51.9C	2.87858e+07	2.47928e+07	2.34441e+07	2.55744e+07	2.39413e+07	1	0.9	0.83	0.93	0.86	1.03804	0.641881	0.864051	FALSE	FALSE
IPI00431263.3	KIAA0195	P0101898C	2	2	54C	2.7339e+06	7.13222e+06	3.46363e+06	3.03633e+06	2.37328e+06	1	1.22	0.85	0.83	0.69	1.03804	0.641881	0.864051	FALSE	FALSE
IPI00431263.3	KIAA0195	P0101898C	2	2	56.1C	1.00297e+06	2.08807e+06	1.38602e+06	1.6025e+06	1.02462e+06	1	1.39	1.32	1.52	0.91	1.03804	0.641881	0.864051	FALSE	FALSE
IPI00748472.2	KIAA0196	P0101868C	18	24	42C	1.87241e+09	1.69537e+09	1.29907e+09	1.29404e+09	1.10859e+09	1	1.03	1	0.98	0.99	0.146946	0.142709	0.0415633	FALSE	FALSE
IPI00748472.2	KIAA0196	P0101868C	18	24	44.1C	1.49282e+09	1.54829e+09	1.32275e+09	1.42158e+09	1.26016e+09	1	1.04	1.01	1.06	1.04	0.146946	0.142709	0.0415633	FALSE	FALSE
IPI00748472.2	KIAA0196	P0101878C	17	23	46.2C	1.36306e+09	1.2407e+09	1.10654e+09	1.25571e+09	1.24485e+09	1	1.06	0.98	1.07	1.04	0.146946	0.142709	0.0415633	FALSE	FALSE
IPI00748472.2	KIAA0196	P0101878C	17	23	48.1C	7.46397e+08	6.57752e+08	7.63855e+08	6.69001e+08	7.17345e+08	1	1.04	1.03	0.99	1.04	0.146946	0.142709	0.0415633	FALSE	FALSE
IPI00748472.2	KIAA0196	P0101888C	5	7	50.4C	3.21082e+07	2.11964e+07	2.52013e+07	2.38245e+07	2.69026e+07	1	0.89	0.97	0.91	1.04	0.146946	0.142709	0.0415633	FALSE	FALSE
IPI00748472.2	KIAA0196	P0101888C	5	7	51.9C	1.22431e+07	1.39612e+07	1.35408e+07	1.07562e+07	1.19619e+07	1	1.19	1.13	0.92	1.01	0.146946	0.142709	0.0415633	FALSE	FALSE
IPI00843802.1	KIAA0284	P0101868C	3	3	42C	7.49874e+07	6.16186e+07	5.01038e+07	5.28713e+07	4.23794e+07	1	0.94	0.96	1	0.94	0.197403	0.182266	0.0830475	FALSE	FALSE
IPI00843802.1	KIAA0284	P0101868C	3	3	44.1C	5.06953e+07	4.86348e+07	4.5177e+07	4.12416e+07	3.64639e+07	1	0.97	1.02	0.9	0.89	0.197403	0.182266	0.0830475	FALSE	FALSE
IPI00843802.1	KIAA0284	P0101878C	2	2	46.2C	4.21009e+07	3.27423e+07	2.91966e+07	3.92323e+07	3.45317e+07	1	0.91	0.84	1.08	0.94	0.197403	0.182266	0.0830475	FALSE	FALSE
IPI00843802.1	KIAA0284	P0101878C	2	2	48.1C	2.2019e+07	2.43298e+07	2.56997e+07	2.40886e+07	2.52197e+07	1	1.3	1.17	1.2	1.24	0.197403	0.182266	0.0830475	FALSE	FALSE
IPI00006561.3	KIAA0317	P0101868C	1	1	42C	7.95459e+06	7.51806e+06	6.40659e+06	6.69774e+06	4.79709e+06	1	1.08	1.16	1.2	1				FALSE	FALSE
IPI00006561.3	KIAA0317	P0101868C	1	1	44.1C	6.92253e+06	7.43536e+06	6.55299e+06	6.37033e+06	6.55684e+06	1	1.08	1.08	1.02	1.17				FALSE	FALSE
IPI00006561.3	KIAA0317	P0101878C	2	2	46.2C	1.6385e+07	1.45853e+07	1.47795e+07	1.43649e+07	1.55342e+07	1	1.04	1.09	1.01	1.08				FALSE	FALSE
IPI00006561.3	KIAA0317	P0101878C	2	2	48.1C	1.18966e+07	9.82698e+06	1.27725e+07	1.26021e+07	1.27654e+07	1	0.97	1.08	1.17	1.16				FALSE	FALSE
IPI00472754.2	KIAA0319L	P0101868C	10	15	42C	1.063e+09	9.00174e+08	7.71637e+08	8.99347e+08	6.86281e+08	1	0.97	1.05	1.2	1.08	0.458586	0.278356	1.29496	FALSE	FALSE
IPI00472754.2	KIAA0319L	P0101868C	10	15	44.1C	9.68034e+08	9.2295e+08	8.60435e+08	8.75333e+08	8.29957e+08	1	0.96	1.02	1	1.06	0.458586	0.278356	1.29496	FALSE	FALSE
IPI00472754.2	KIAA0319L	P0101878C	13	18	46.2C	1.65302e+09	1.37071e+09	1.38455e+09	1.3817e+09	1.34845e+09	1	0.97	1.01	0.97	0.93	0.458586	0.278356	1.29496	FALSE	FALSE
IPI00472754.2	KIAA0319L	P0101878C	13	18	48.1C	1.26198e+09	1.1545e+09	1.32467e+09	1.14001e+09	1.23771e+09	1	1.08	1.06	0.99	1.06	0.458586	0.278356	1.29496	FALSE	FALSE
IPI00472754.2	KIAA0319L	P0101888C	13	17	50.4C	3.78327e+08	2.85632e+08	3.1157e+08	2.99989e+08	2.74474e+08	1	1.02	1.02	0.97	0.9	0.458586	0.278356	1.29496	FALSE	FALSE
IPI00472754.2	KIAA0319L	P0101888C	13	17	51.9C	3.3848e+08	3.10605e+08	2.9506e+08	3.2972e+08	2.75353e+08	1	0.96	0.89	1.02	0.84	0.458586	0.278356	1.29496	FALSE	FALSE
IPI00472754.2	KIAA0319L	P0101898C	13	21	54C	2.9123e+08	6.2644e+08	4.29853e+08	3.66245e+08	3.06028e+08	1	1.01	0.99	0.94	0.84	0.458586	0.278356	1.29496	FALSE	FALSE
IPI00472754.2	KIAA0319L	P0101898C	13	21	56.1C	2.69857e+08	3.93157e+08	3.22592e+08	3.25964e+08	3.16628e+08	1	0.98	1.14	1.15	1.05	0.458586	0.278356	1.29496	FALSE	FALSE
IPI00472754.2	KIAA0319L	P0101908C	10	17	58.2C	2.03991e+08	2.21517e+08	1.81086e+08	1.5457e+08	1.3491e+08	1	1.05	1.06	0.87	0.83	0.458586	0.278356	1.29496	FALSE	FALSE
IPI00472754.2	KIAA0319L	P0101908C	10	17	60.1C	1.47232e+08	1.53939e+08	1.73763e+08	1.41172e+08	1.51546e+08	1	0.87	0.98	0.94	1.02	0.458586	0.278356	1.29496	FALSE	FALSE
IPI00472754.2	KIAA0319L	P0101918C	9	11	62.4C	1.68024e+08	2.26062e+08	2.0683e+08	2.03539e+08	2.38779e+08	1	1.06	0.89	1.09	0.98	0.458586	0.278356	1.29496	FALSE	FALSE
IPI00472754.2	KIAA0319L	P0101918C	9	11	63.9C	1.37945e+08	1.65005e+08	1.92864e+08	1.84081e+08	2.21041e+08	1	1.08	1.06	1.08	1.08	0.458586	0.278356	1.29496	FALSE	FALSE
IPI00829596.1	KIAA0323	P0101868C	1	1	42C	3.91565e+07	3.5223e+07	2.82609e+07	2.43184e+07	2.22787e+07	1	1.03	1.04	0.88	0.95				FALSE	FALSE
IPI00829596.1	KIAA0323	P0101868C	1	1	44.1C	2.40596e+07	2.10502e+07	1.71468e+07	1.57091e+07	1.72535e+07	1	0.88	0.82	0.73	0.89				FALSE	FALSE
IPI00415054.4	KIAA0329	P0101868C	4	7	42C	9.22377e+07	7.92054e+07	6.42431e+07	7.31784e+07	5.90865e+07	1	0.98	1.01	1.13	1.07	0.249185	0.123162	1.70539	FALSE	FALSE
IPI00415054.4	KIAA0329	P0101868C	4	7	44.1C	7.63738e+07	7.82878e+07	7.39331e+07	6.83272e+07	6.51657e+07	1	1.03	1.11	0.99	1.05	0.249185	0.123162	1.70539	FALSE	FALSE
IPI00415054.4	KIAA0329	P0101878C	6	9	46.2C	1.70071e+08	1.42986e+08	1.28906e+08	1.41919e+08	1.3881e+08	1	0.98	0.91	0.96	0.93	0.249185	0.123162	1.70539	FALSE	FALSE
IPI00415054.4	KIAA0329	P0101878C	6	9	48.1C	1.27033e+08	1.21229e+08	1.29755e+08	1.16169e+08	1.17688e+08	1	1.12	1.03	1.01	1	0.249185	0.123162	1.70539	FALSE	FALSE
IPI00415054.4	KIAA0329	P0101888C	10	13	50.4C	1.70418e+08	1.35135e+08	1.29818e+08	1.42673e+08	1.34865e+08	1	1.07	0.94	1.02	0.98	0.249185	0.123162	1.70539	FALSE	FALSE
IPI00415054.4	KIAA0329	P0101888C	10	13	51.9C	1.20781e+08	1.23054e+08	1.16867e+08	1.25966e+08	1.0708e+08	1	1.06	0.99	1.09	0.92	0.249185	0.123162	1.70539	FALSE	FALSE
IPI00415054.4	KIAA0329	P0101898C	4	4	54C	1.24394e+07	2.95354e+07	1.9191e+07	1.6582e+07	1.26814e+07	1	1.11	1.03	1	0.81	0.249185	0.123162	1.70539	FALSE	FALSE
IPI00415054.4	KIAA0329	P0101898C	4	4	56.1C	1.15884e+07	1.66086e+07	1.16399e+07	1.17265e+07	1.25317e+07	1	0.96	0.96	0.96	0.96	0.249185	0.123162	1.70539	FALSE	FALSE
IPI00004527.2	KIAA0355	P0101868C	1	1	42C	1.34906e+07	1.33752e+07	8.60333e+06	8.3936e+06	8.61723e+06	1	1.13	0.92	0.89	1.06				FALSE	FALSE
IPI00004527.2	KIAA0355	P0101868C	1	1	44.1C	7.13225e+06	6.59076e+06	6.89862e+06	5.64472e+06	4.91356e+06	1	0.93	1.11	0.88	0.85				FALSE	FALSE
IPI00157790.7	KIAA0368	P0101868C	43	76	42C	6.02452e+09	5.54941e+09	4.25346e+09	4.63544e+09	3.7698e+09	1	1.05	1.02	1.1	1.04	0.102138	0.0413369	2.05921	FALSE	FALSE
IPI00157790.7	KIAA0368	P0101868C	43	76	44.1C	4.98174e+09	5.00137e+09	4.6521e+09	4.62285e+09	4.08597e+09	1	1.01	1.07	1.03	1.01	0.102138	0.0413369	2.05921	FALSE	FALSE
IPI00157790.7	KIAA0368	P0101878C	39	69	46.2C	5.15628e+09	4.3386e+09	4.20507e+09	4.58885e+09	4.56641e+09	1	0.98	0.98	1.03	1.01	0.102138	0.0413369	2.05921	FALSE	FALSE
IPI00157790.7	KIAA0368	P0101878C	39	69	48.1C	2.17218e+09	1.97502e+09	2.33356e+09	2.0522e+09	2.11752e+09	1	1.07	1.08	1.04	1.05	0.102138	0.0413369	2.05921	FALSE	FALSE
IPI00157790.7	KIAA0368	P0101888C	13	16	50.4C	2.21496e+08	1.7522e+08	1.57752e+08	1.66186e+08	1.67402e+08	1	1.07	0.88	0.92	0.94	0.102138	0.0413369	2.05921	FALSE	FALSE
IPI00157790.7	KIAA0368	P0101888C	13	16	51.9C	1.24533e+08	1.21686e+08	1.1455e+08	1.06034e+08	1.11476e+08	1	1.02	0.94	0.89	0.93	0.102138	0.0413369	2.05921	FALSE	FALSE
IPI00647491.1	KIAA0391	P0101868C	8	9	42C	7.79743e+08	6.6313e+08	5.40739e+08	5.59801e+08	4.61285e+08	1	0.97	1	1.02	0.99	0.0979374	0.0936411	0.0458803	FALSE	FALSE
IPI00647491.1	KIAA0391	P0101868C	8	9	44.1C	2.92499e+08	2.79556e+08	2.51465e+08	2.509e+08	2.32162e+08	1	0.96	0.98	0.95	0.98	0.0979374	0.0936411	0.0458803	FALSE	FALSE
IPI00647491.1	KIAA0391	P0101878C	2	2	46.2C	1.25598e+08	1.06777e+08	8.90016e+07	1.1107e+08	1.10163e+08	1	0.99	0.85	1.02	1	0.0979374	0.0936411	0.0458803	FALSE	FALSE
IPI00647491.1	KIAA0391	P0101878C	2	2	48.1C	3.93517e+07	4.08649e+07	4.28917e+07	3.97023e+07	3.82418e+07	1	1.22	1.1	1.11	1.05	0.0979374	0.0936411	0.0458803	FALSE	FALSE
IPI00011702.4	KIAA0406	P0101868C	11	13	42C	1.3641e+09	1.22901e+09	9.23804e+08	1.05127e+09	8.8743e+08	1	1.03	0.98	1.1	1.08	0.320741	0.117544	2.42015	FALSE	FALSE
IPI00011702.4	KIAA0406	P0101868C	11	13	44.1C	9.23491e+08	1.0254e+09	9.06278e+08	9.35578e+08	8.32458e+08	1	1.12	1.12	1.13	1.11	0.320741	0.117544	2.42015	FALSE	FALSE
IPI00011702.4	KIAA0406	P0101878C	7	8	46.2C	6.79972e+08	6.09023e+08	5.38717e+08	6.5559e+08	6.34651e+08	1	1.04	0.95	1.11	1.06	0.320741	0.117544	2.42015	FALSE	FALSE
IPI00011702.4	KIAA0406	P0101878C	7	8	48.1C	2.41748e+08	2.44242e+08	2.75854e+08	2.54129e+08	2.57097e+08	1	1.19	1.15	1.16	1.15	0.320741	0.117544	2.42015	FALSE	FALSE
IPI00011702.4	KIAA0406	P0101888C	2	3	50.4C	4.93086e+07	3.46858e+07	3.67187e+07	4.97769e+07	4.73403e+07	1	0.95	0.92	1.23	1.19	0.320741	0.117544	2.42015	FALSE	FALSE
IPI00011702.4	KIAA0406	P0101888C	2	3	51.9C	2.5619e+07	2.95569e+07	2.93198e+07	3.06475e+07	3.00654e+07	1	1.2	1.17	1.25	1.21	0.320741	0.117544	2.42015	FALSE	FALSE
IPI00465123.6	KIAA0415	P0101868C	3	3	42C	2.02351e+08	1.87668e+08	1.38558e+08	1.51024e+08	1.30581e+08	1	1.06	0.99	1.06	1.07	0.0718214	0.0534847	0.34284	FALSE	FALSE
IPI00465123.6	KIAA0415	P0101868C	3	3	44.1C	1.56272e+08	1.53988e+08	1.33547e+08	1.31672e+08	1.32944e+08	1	0.99	0.98	0.94	1.05	0.0718214	0.0534847	0.34284	FALSE	FALSE
IPI00465123.6	KIAA0415	P0101878C	3	3	46.2C	129447233	1.0436e+08	1.11886e+08	1.05256e+08	1.19813e+08	1	0.94	1.04	0.94	1.06	0.0718214	0.0534847	0.34284	FALSE	FALSE
IPI00465123.6	KIAA0415	P0101878C	3	3	48.1C	9.31729e+07	6.88401e+07	8.43073e+07	7.69141e+07	7.9048e+07	1	0.87	0.91	0.91	0.92	0.0718214	0.0534847	0.34284	FALSE	FALSE
IPI00465123.6	KIAA0415	P0101888C	1	1	50.4C	1.35138e+07	1.07774e+07	1.29463e+07	1.30062e+07	1.29424e+07	1	1.08	1.19	1.18	1.19	0.0718214	0.0534847	0.34284	FALSE	FALSE
IPI00465123.6	KIAA0415	P0101888C	1	1	51.9C	6.78334e+06	6.12175e+06	6.8875e+06	7.09873e+06	8.26865e+06	1	0.94	1.04	1.1	1.26	0.0718214	0.0534847	0.34284	FALSE	FALSE
IPI00902575.1	KIAA0427	P0101868C	11	12	42C	7.52552e+08	6.70878e+08	5.37136e+08	5.16223e+08	4.59325e+08	1	1.02	1.03	0.98	1.02	0.350082	0.198118	1.2784	FALSE	FALSE
IPI00902575.1	KIAA0427	P0101868C	11	12	44.1C	6.27064e+08	6.43636e+08	5.41918e+08	5.4452e+08	4.89092e+08	1	1.03	0.99	0.97	0.96	0.350082	0.198118	1.2784	FALSE	FALSE
IPI00902575.1	KIAA0427	P0101878C	10	10	46.2C	7.81061e+08	5.81793e+08	6.3532e+08	5.94566e+08	6.3204e+08	1	0.87	0.98	0.88	0.92	0.350082	0.198118	1.2784	FALSE	FALSE
IPI00902575.1	KIAA0427	P0101878C	10	10	48.1C	6.18068e+08	4.22909e+08	4.96295e+08	5.02369e+08	4.93947e+08	1	0.8	0.81	0.89	0.86	0.350082	0.198118	1.2784	FALSE	FALSE
IPI00902575.1	KIAA0427	P0101888C	10	12	50.4C	2.98055e+08	1.94478e+08	2.15199e+08	1.92102e+08	2.17623e+08	1	0.88	0.89	0.79	0.91	0.350082	0.198118	1.2784	FALSE	FALSE
IPI00902575.1	KIAA0427	P0101888C	10	12	51.9C	2.07186e+08	1.64143e+08	1.68683e+08	1.54643e+08	1.79754e+08	1	0.83	0.83	0.78	0.9	0.350082	0.198118	1.2784	FALSE	FALSE
IPI00902575.1	KIAA0427	P0101898C	8	9	54C	1.03646e+08	2.19586e+08	1.4774e+08	1.14562e+08	1.28733e+08	1	0.99	0.95	0.83	0.99	0.350082	0.198118	1.2784	FALSE	FALSE
IPI00902575.1	KIAA0427	P0101898C	8	9	56.1C	6.23582e+07	9.38916e+07	5.65256e+07	5.58062e+07	6.54234e+07	1	1.01	0.86	0.85	0.94	0.350082	0.198118	1.2784	FALSE	FALSE
IPI00006130.3	KIAA0494	P0101868C	1	1	42C	5.82447e+07	4.80772e+07	3.92389e+07	3.90124e+07	3.52857e+07	1	0.94	0.97	0.95	1.01				FALSE	FALSE
IPI00006130.3	KIAA0494	P0101868C	1	1	44.1C	4.99994e+07	4.78778e+07	3.95196e+07	4.1105e+07	4.23526e+07	1	0.96	0.91	0.91	1.05				FALSE	FALSE
IPI00006130.3	KIAA0494	P0101908C	2	2	58.2C	1.50672e+07	1.61608e+07	1.33268e+07	1.4158e+07	1.19703e+07	1	1.04	1.05	1.08	1				FALSE	FALSE
IPI00006130.3	KIAA0494	P0101908C	2	2	60.1C	1.12325e+07	1.40786e+07	1.38268e+07	1.16916e+07	1.18026e+07	1	1.05	1.03	1.02	1.04				FALSE	FALSE
IPI00006130.3	KIAA0494	P0101918C	1	1	62.4C	7.10293e+06	9.23001e+06	7.98932e+06	8.45745e+06	9.13993e+06	1	1.02	0.82	1.07	0.88				FALSE	FALSE
IPI00006130.3	KIAA0494	P0101918C	1	1	63.9C	5.05687e+06	5.49351e+06	6.82064e+06	6.05575e+06	8.40869e+06	1	0.98	1.02	0.97	1.12				FALSE	FALSE
IPI00783895.4	KIAA0528	P0101868C	11	12	42C	1.03944e+09	9.61788e+08	6.94131e+08	7.63705e+08	6.19207e+08	1	1.06	0.96	1.05	0.99	0.510019	0.304903	1.12121	FALSE	FALSE
IPI00783895.4	KIAA0528	P0101868C	11	12	44.1C	8.09262e+08	8.91021e+08	7.16826e+08	7.75012e+08	6.76093e+08	1	1.11	1.01	1.06	1.03	0.510019	0.304903	1.12121	FALSE	FALSE
IPI00783895.4	KIAA0528	P0101878C	9	10	46.2C	7.23574e+08	7.06561e+08	5.75848e+08	7.14159e+08	6.89582e+08	1	1.14	0.96	1.14	1.09	0.510019	0.304903	1.12121	FALSE	FALSE
IPI00783895.4	KIAA0528	P0101878C	9	10	48.1C	4.73875e+08	4.80012e+08	5.47846e+08	4.50395e+08	5.07868e+08	1	1.19	1.16	1.05	1.16	0.510019	0.304903	1.12121	FALSE	FALSE
IPI00783895.4	KIAA0528	P0101888C	10	13	50.4C	1.74622e+08	1.3218e+08	1.26714e+08	1.33167e+08	1.36752e+08	1	1.02	0.9	0.93	0.97	0.510019	0.304903	1.12121	FALSE	FALSE
IPI00783895.4	KIAA0528	P0101888C	10	13	51.9C	1.10175e+08	1.13423e+08	9.10339e+07	1.05431e+08	9.9074e+07	1	1.07	0.84	1	0.93	0.510019	0.304903	1.12121	FALSE	FALSE
IPI00783895.4	KIAA0528	P0101898C	2	2	54C	1.72331e+07	4.52595e+07	2.15784e+07	2.06082e+07	1.86943e+07	1	1.23	0.84	0.9	0.86	0.510019	0.304903	1.12121	FALSE	FALSE
IPI00783895.4	KIAA0528	P0101898C	2	2	56.1C	7.02616e+06	1.23341e+07	6.98442e+06	8.43385e+06	9.39026e+06	1	1.18	0.95	1.14	1.19	0.510019	0.304903	1.12121	FALSE	FALSE
IPI00900366.1	KIAA0564	P0101868C	27	36	42C	2.34213e+09	2.10381e+09	1.64628e+09	1.75736e+09	1.36424e+09	1	1.03	1.01	1.07	0.97	0.339452	0.238681	0.59108	FALSE	FALSE
IPI00900366.1	KIAA0564	P0101868C	27	36	44.1C	1.82415e+09	1.78137e+09	1.58717e+09	1.71407e+09	1.4324e+09	1	0.98	1	1.04	0.97	0.339452	0.238681	0.59108	FALSE	FALSE
IPI00900366.1	KIAA0564	P0101878C	21	25	46.2C	1.97511e+09	1.36243e+09	1.43972e+09	1.4659e+09	1.53973e+09	1	0.8	0.88	0.86	0.89	0.339452	0.238681	0.59108	FALSE	FALSE
IPI00900366.1	KIAA0564	P0101878C	21	25	48.1C	8.62835e+08	5.85968e+08	9.35467e+08	7.76719e+08	9.66688e+08	1	0.8	1.09	0.99	1.21	0.339452	0.238681	0.59108	FALSE	FALSE
IPI00900366.1	KIAA0564	P0101888C	5	6	50.4C	5.40194e+07	3.27088e+07	4.09813e+07	3.7139e+07	4.14187e+07	1	0.82	0.94	0.84	0.95	0.339452	0.238681	0.59108	FALSE	FALSE
IPI00900366.1	KIAA0564	P0101888C	5	6	51.9C	2.17264e+07	2.18282e+07	2.27065e+07	2.1201e+07	2.33302e+07	1	1.05	1.07	1.02	1.11	0.339452	0.238681	0.59108	FALSE	FALSE
IPI00006080.1	KIAA0652	P0101868C	7	7	42C	3.06086e+08	2.70145e+08	2.16599e+08	2.26084e+08	2.01989e+08	1	1.01	1.02	1.05	1.1	0.26752	0.25807	0.0732371	FALSE	FALSE
IPI00006080.1	KIAA0652	P0101868C	7	7	44.1C	2.4156e+08	2.43643e+08	2.09675e+08	2.28124e+08	2.10821e+08	1	1.01	0.99	1.05	1.08	0.26752	0.25807	0.0732371	FALSE	FALSE
IPI00006080.1	KIAA0652	P0101878C	5	5	46.2C	2.30533e+08	1.8045e+08	2.01987e+08	1.94909e+08	1.86943e+08	1	0.91	1.06	0.98	0.92	0.26752	0.25807	0.0732371	FALSE	FALSE
IPI00006080.1	KIAA0652	P0101878C	5	5	48.1C	1.62321e+08	1.3483e+08	1.63686e+08	1.44965e+08	1.61256e+08	1	0.98	1.01	0.98	1.07	0.26752	0.25807	0.0732371	FALSE	FALSE
IPI00006080.1	KIAA0652	P0101888C	6	6	50.4C	6.54579e+07	4.29137e+07	5.48343e+07	4.69753e+07	4.543e+07	1	0.89	1.04	0.88	0.86	0.26752	0.25807	0.0732371	FALSE	FALSE
IPI00006080.1	KIAA0652	P0101888C	6	6	51.9C	4.28265e+07	4.09364e+07	4.33332e+07	4.11399e+07	4.09091e+07	1	1	1.03	1.01	0.99	0.26752	0.25807	0.0732371	FALSE	FALSE
IPI00006080.1	KIAA0652	P0101898C	5	5	54C	2.84679e+07	5.88531e+07	4.45188e+07	3.59947e+07	3.67595e+07	1	0.97	1.04	0.95	1.03	0.26752	0.25807	0.0732371	FALSE	FALSE
IPI00006080.1	KIAA0652	P0101898C	5	5	56.1C	2.78024e+07	4.47235e+07	3.37027e+07	3.40717e+07	3.23967e+07	1	1.08	1.16	1.17	1.04	0.26752	0.25807	0.0732371	FALSE	FALSE
IPI00006080.1	KIAA0652	P0101908C	4	4	58.2C	3.48349e+07	3.89559e+07	3.19056e+07	3.38356e+07	2.74903e+07	1	1.08	1.09	1.12	0.99	0.26752	0.25807	0.0732371	FALSE	FALSE
IPI00006080.1	KIAA0652	P0101908C	4	4	60.1C	2.75854e+07	3.41154e+07	3.75428e+07	3.00669e+07	3.03583e+07	1	1.03	1.13	1.06	1.09	0.26752	0.25807	0.0732371	FALSE	FALSE
IPI00006080.1	KIAA0652	P0101918C	5	5	62.4C	3.7537e+07	4.97515e+07	5.01958e+07	4.24354e+07	5.60753e+07	1	1.05	0.97	1.02	1.03	0.26752	0.25807	0.0732371	FALSE	FALSE
IPI00006080.1	KIAA0652	P0101918C	5	5	63.9C	3.50414e+07	4.43738e+07	4.6832e+07	4.86195e+07	5.17784e+07	1	1.14	1.01	1.12	1	0.26752	0.25807	0.0732371	FALSE	FALSE
IPI00024425.5	KIAA0664	P0101868C	31	72	42C	3.86876e+09	3.38969e+09	2.66773e+09	3.18956e+09	2.40875e+09	1	1	1	1.17	1.04	0.119979	0.106407	0.178569	FALSE	FALSE
IPI00024425.5	KIAA0664	P0101868C	31	72	44.1C	3.36225e+09	3.34673e+09	3.06644e+09	3120139203	2.81626e+09	1	1	1.04	1.03	1.03	0.119979	0.106407	0.178569	FALSE	FALSE
IPI00024425.5	KIAA0664	P0101878C	29	69	46.2C	4.06672e+09	3.47979e+09	3.08615e+09	3.58473e+09	3.45941e+09	1	1	0.91	1.02	0.97	0.119979	0.106407	0.178569	FALSE	FALSE
IPI00024425.5	KIAA0664	P0101878C	29	69	48.1C	2.29463e+09	2.19792e+09	2.4879e+09	2.17931e+09	2.20342e+09	1	1.13	1.09	1.04	1.04	0.119979	0.106407	0.178569	FALSE	FALSE
IPI00024425.5	KIAA0664	P0101888C	16	23	50.4C	3.95403e+08	3.04405e+08	2.85098e+08	3.29995e+08	3.28622e+08	1	1.04	0.89	1.02	1.03	0.119979	0.106407	0.178569	FALSE	FALSE
IPI00024425.5	KIAA0664	P0101888C	16	23	51.9C	1.44315e+08	1.39181e+08	1.31146e+08	1.37907e+08	1.39883e+08	1	1.01	0.93	1	1	0.119979	0.106407	0.178569	FALSE	FALSE
IPI00024425.5	KIAA0664	P0101898C	1	2	54C	4.35433e+06	6.48353e+06	3.20437e+06	4.05113e+06	3.31587e+06	1	0.7	0.49	0.7	0.61	0.119979	0.106407	0.178569	FALSE	FALSE
IPI00024425.5	KIAA0664	P0101898C	1	2	56.1C	1.8606e+06	2.1259e+06	1.53234e+06	1.90502e+06	2.36578e+06	1	0.77	0.79	0.97	1.13	0.119979	0.106407	0.178569	FALSE	FALSE
IPI00737871.2	KIAA0754	P0101868C	3	3	42C	1.74985e+08	1.74284e+08	1.17287e+08	1.37849e+08	9.92892e+07	1	1.14	0.97	1.12	0.94				FALSE	FALSE
IPI00737871.2	KIAA0754	P0101868C	3	3	44.1C	1.44444e+08	1.37748e+08	1.2513e+08	1.48927e+08	1.11568e+08	1	0.96	0.99	1.15	0.95				FALSE	FALSE
IPI00737871.2	KIAA0754	P0101878C	1	2	46.2C	3.75171e+07	2.9343e+07	3.33121e+07	3.21352e+07	3.02519e+07	1	0.91	1.07	0.99	0.92				FALSE	FALSE
IPI00737871.2	KIAA0754	P0101878C	1	2	48.1C	2.76489e+07	2.27204e+07	3.01748e+07	2.86957e+07	2.64691e+07	1	0.97	1.1	1.14	1.03				FALSE	FALSE
IPI00844000.1	KIAA0776	P0101868C	22	37	42C	3.93668e+09	3.45317e+09	2.78029e+09	2.87189e+09	2.44518e+09	1	1	1.02	1.04	1.03	0.177777	0.148182	0.27961	FALSE	FALSE
IPI00844000.1	KIAA0776	P0101868C	22	37	44.1C	2.99229e+09	3.05855e+09	2.85611e+09	2.87268e+09	2.53626e+09	1	1.03	1.09	1.07	1.05	0.177777	0.148182	0.27961	FALSE	FALSE
IPI00844000.1	KIAA0776	P0101878C	22	38	46.2C	3.12499e+09	2.58324e+09	2.67513e+09	2.72216e+09	2.76194e+09	1	0.96	1.03	1.01	1.01	0.177777	0.148182	0.27961	FALSE	FALSE
IPI00844000.1	KIAA0776	P0101878C	22	38	48.1C	1.24225e+09	8.5977e+08	1.18387e+09	1.0499e+09	1.20985e+09	1	0.81	0.96	0.93	1.05	0.177777	0.148182	0.27961	FALSE	FALSE
IPI00844000.1	KIAA0776	P0101888C	4	4	50.4C	6.65199e+07	4.55629e+07	4.75488e+07	4.32949e+07	4.82948e+07	1	0.93	0.89	0.79	0.9	0.177777	0.148182	0.27961	FALSE	FALSE
IPI00844000.1	KIAA0776	P0101888C	4	4	51.9C	3.4604e+07	3.45315e+07	3.42241e+07	3.03822e+07	3.22324e+07	1	1.04	1.01	0.92	0.96	0.177777	0.148182	0.27961	FALSE	FALSE
IPI00007211.3	KIAA0831	P0101868C	3	3	42C	2.08273e+08	1.83321e+08	1.4357e+08	1.40636e+08	1.14122e+08	1	1.01	1	0.96	0.91	0.100444	0.0849531	0.182344	FALSE	FALSE
IPI00007211.3	KIAA0831	P0101868C	3	3	44.1C	1.71203e+08	1.77151e+08	1.4008e+08	1.58606e+08	1.37055e+08	1	1.04	0.94	1.03	0.99	0.100444	0.0849531	0.182344	FALSE	FALSE
IPI00007211.3	KIAA0831	P0101878C	2	2	46.2C	1.86153e+08	1.71927e+08	1.37213e+08	1.73207e+08	1.59712e+08	1	1.08	0.89	1.08	0.98	0.100444	0.0849531	0.182344	FALSE	FALSE
IPI00007211.3	KIAA0831	P0101878C	2	2	48.1C	1.38239e+08	1.24515e+08	1.5424e+08	1.29406e+08	1.41287e+08	1	1.06	1.12	1.03	1.1	0.100444	0.0849531	0.182344	FALSE	FALSE
IPI00014220.2	KIAA0841	P0101868C	5	5	42C	5.16193e+08	4.5222e+08	3.45901e+08	3.64556e+08	3.16217e+08	1	1	0.97	1.01	1.02				FALSE	FALSE
IPI00014220.2	KIAA0841	P0101868C	5	5	44.1C	3.58693e+08	3.50256e+08	3.22923e+08	3.20342e+08	3.00318e+08	1	0.98	1.03	0.99	1.03				FALSE	FALSE
IPI00514340.1	KIAA0859	P0101868C	11	15	42C	8.85921e+08	7.59536e+08	5.87822e+08	6.3833e+08	5.16327e+08	1	0.98	0.96	1.03	0.97	0.102474	0.102474	0	FALSE	FALSE
IPI00514340.1	KIAA0859	P0101868C	11	15	44.1C	6.26612e+08	5.90643e+08	5.33014e+08	5.42691e+08	4.95539e+08	1	0.95	0.97	0.96	0.98	0.102474	0.102474	0	FALSE	FALSE
IPI00514340.1	KIAA0859	P0101878C	4	4	46.2C	1.57518e+08	1.13531e+08	1.07998e+08	1.13915e+08	1.22215e+08	1	0.84	0.83	0.84	0.88	0.102474	0.102474	0	FALSE	FALSE
IPI00514340.1	KIAA0859	P0101878C	4	4	48.1C	5.5613e+07	4.04551e+07	4.8782e+07	4.59478e+07	5.12142e+07	1	0.85	0.88	0.91	0.99	0.102474	0.102474	0	FALSE	FALSE
IPI00000656.2	KIAA0892	P0101868C	4	4	42C	1.58395e+08	2.07748e+08	1.18198e+08	1.18445e+08	9.36125e+07	1	1.5	1.08	1.06	0.98	1.22716	0.961357	0.387081	FALSE	FALSE
IPI00000656.2	KIAA0892	P0101868C	4	4	44.1C	1.31692e+08	1.4592e+08	1.0772e+08	1.08855e+08	1.08343e+08	1	1.11	0.94	0.92	1.02	1.22716	0.961357	0.387081	FALSE	FALSE
IPI00000656.2	KIAA0892	P0101878C	4	4	46.2C	1.07319e+08	1.67451e+08	9.33522e+07	1.06622e+08	9.58342e+07	1	1.82	1.05	1.15	1.02	1.22716	0.961357	0.387081	FALSE	FALSE
IPI00000656.2	KIAA0892	P0101878C	4	4	48.1C	1.03104e+08	1.0809e+08	8.70639e+07	9.58971e+07	9.88825e+07	1	1.23	0.85	1.02	1.03	1.22716	0.961357	0.387081	FALSE	FALSE
IPI00000656.2	KIAA0892	P0101888C	4	4	50.4C	6.80134e+07	6.95585e+07	5.81065e+07	7.56729e+07	5.77682e+07	1	1.38	1.06	1.36	1.06	1.22716	0.961357	0.387081	FALSE	FALSE
IPI00000656.2	KIAA0892	P0101888C	4	4	51.9C	5.32518e+07	6.24395e+07	5.70871e+07	6.33059e+07	5.50604e+07	1	1.22	1.1	1.25	1.07	1.22716	0.961357	0.387081	FALSE	FALSE
IPI00000656.2	KIAA0892	P0101898C	1	1	54C	2.35467e+06	8.4049e+06	5.14419e+06	4.10666e+06	2.70558e+06	1	1.67	1.46	1.31	0.92	1.22716	0.961357	0.387081	FALSE	FALSE
IPI00000656.2	KIAA0892	P0101898C	1	1	56.1C	3.18376e+06	4.36723e+06	2.59325e+06	3.10117e+06	2.37831e+06	1	0.92	0.78	0.93	0.67	1.22716	0.961357	0.387081	FALSE	FALSE
IPI00401900.1	KIAA0907	P0101868C	4	6	42C	3.86572e+08	3.41325e+08	2.68578e+08	2.81487e+08	2.32294e+08	1	1.01	1	1.04	1	0.106039	0.106039	0	FALSE	FALSE
IPI00401900.1	KIAA0907	P0101868C	4	6	44.1C	2.9851e+08	3.02919e+08	2.66127e+08	2.66645e+08	2.52816e+08	1	1.02	1.02	0.99	1.05	0.106039	0.106039	0	FALSE	FALSE
IPI00401900.1	KIAA0907	P0101878C	3	5	46.2C	2.38081e+08	2.20235e+08	2.04524e+08	2.03922e+08	2.02231e+08	1	1.08	1.04	0.99	0.97	0.106039	0.106039	0	FALSE	FALSE
IPI00401900.1	KIAA0907	P0101878C	3	5	48.1C	1.49341e+08	1.42396e+08	1.47074e+08	1.43162e+08	1.34845e+08	1	1.12	0.99	1.05	0.97	0.106039	0.106039	0	FALSE	FALSE
IPI00401900.1	KIAA0907	P0101888C	2	2	50.4C	1.66527e+07	1.3234e+07	1.40995e+07	1.49707e+07	1.35289e+07	1	1.07	1.05	1.1	1.01	0.106039	0.106039	0	FALSE	FALSE
IPI00401900.1	KIAA0907	P0101888C	2	2	51.9C	8.57398e+06	7.97997e+06	7.73601e+06	8.24056e+06	9.24818e+06	1	0.97	0.92	1.01	1.12	0.106039	0.106039	0	FALSE	FALSE
IPI00657720.1	KIAA0999	P0101868C	4	4	42C	3.90182e+08	3.45097e+08	2.57027e+08	2.84484e+08	2.3929e+08	1	1.01	0.95	1.04	1.02	0.0568598	0.0300367	0.893013	FALSE	FALSE
IPI00657720.1	KIAA0999	P0101868C	4	4	44.1C	2.88502e+08	3.03655e+08	2.66658e+08	2.66354e+08	2.39373e+08	1	1.06	1.06	1.03	1.02	0.0568598	0.0300367	0.893013	FALSE	FALSE
IPI00657720.1	KIAA0999	P0101878C	1	1	46.2C	3.17213e+07	2.7152e+07	2.55172e+07	2.57814e+07	2.69909e+07	1	1	0.97	0.94	0.97	0.0568598	0.0300367	0.893013	FALSE	FALSE
IPI00657720.1	KIAA0999	P0101878C	1	1	48.1C	2.35384e+07	2.09924e+07	2.24657e+07	2.26462e+07	2.18731e+07	1	1.05	0.96	1.06	1	0.0568598	0.0300367	0.893013	FALSE	FALSE
IPI00657720.1	KIAA0999	P0101888C	3	3	50.4C	1.02328e+08	7.41333e+07	7.43788e+07	7.53474e+07	7.84238e+07	1	0.98	0.9	0.9	0.95	0.0568598	0.0300367	0.893013	FALSE	FALSE
IPI00657720.1	KIAA0999	P0101888C	3	3	51.9C	5.78913e+07	5.68842e+07	5.02322e+07	5.34426e+07	5.42259e+07	1	1.02	0.89	0.97	0.97	0.0568598	0.0300367	0.893013	FALSE	FALSE
IPI00657720.1	KIAA0999	P0101898C	1	1	54C	8.59306e+06	1.6351e+07	1.04893e+07	8.41068e+06	8.33519e+06	1	0.89	0.81	0.73	0.77	0.0568598	0.0300367	0.893013	FALSE	FALSE
IPI00657720.1	KIAA0999	P0101898C	1	1	56.1C	4.82048e+06	7.01589e+06	4.76147e+06	5.44997e+06	5.4559e+06	1	0.97	0.94	1.08	1.01	0.0568598	0.0300367	0.893013	FALSE	FALSE
IPI00007253.3	KIAA1012	P0101868C	11	12	42C	8.69836e+08	8.32176e+08	6.44721e+08	6.78618e+08	5.22737e+08	1	1.09	1.07	1.11	1	0.0580556	0.0467648	0.241438	FALSE	FALSE
IPI00007253.3	KIAA1012	P0101868C	11	12	44.1C	7.81718e+08	7.69155e+08	6.54006e+08	7.29252e+08	6.1859e+08	1	0.99	0.96	1.04	0.98	0.0580556	0.0467648	0.241438	FALSE	FALSE
IPI00007253.3	KIAA1012	P0101878C	12	12	46.2C	7.0794e+08	6.12534e+08	5.44325e+08	6.15362e+08	6.325e+08	1	1.01	0.93	1	1.02	0.0580556	0.0467648	0.241438	FALSE	FALSE
IPI00007253.3	KIAA1012	P0101878C	12	12	48.1C	3.91418e+08	3.32574e+08	4.36172e+08	3.66173e+08	3.88669e+08	1	1	1.12	1.03	1.07	0.0580556	0.0467648	0.241438	FALSE	FALSE
IPI00298991.8	KIAA1033	P0101868C	14	18	42C	1.22824e+09	1.11059e+09	8.29278e+08	9.12209e+08	7.56492e+08	1	1.03	0.97	1.06	1.03	0.0550012	0.0362789	0.516067	FALSE	FALSE
IPI00298991.8	KIAA1033	P0101868C	14	18	44.1C	1.03536e+09	9.9127e+08	8.5235e+08	9.39486e+08	8.38411e+08	1	0.96	0.94	1.01	1	0.0550012	0.0362789	0.516067	FALSE	FALSE
IPI00298991.8	KIAA1033	P0101878C	6	8	46.2C	4.67773e+08	4.29598e+08	3.72834e+08	4.40855e+08	4.36365e+08	1	1.07	0.96	1.09	1.06	0.0550012	0.0362789	0.516067	FALSE	FALSE
IPI00298991.8	KIAA1033	P0101878C	6	8	48.1C	2.47741e+08	2.11829e+08	2.49981e+08	2.08542e+08	2.37783e+08	1	1	1.01	0.93	1.04	0.0550012	0.0362789	0.516067	FALSE	FALSE
IPI00852643.2	KIAA1109	P0101878C	4	4	46.2C	6.63388e+07	6.15578e+07	4.69898e+07	6.18456e+07	6.12757e+07	1	1.08	0.85	1.08	1.05	0.188024	0.153959	0.221262	FALSE	FALSE
IPI00852643.2	KIAA1109	P0101878C	4	4	48.1C	5.00172e+07	4.72758e+07	5.51887e+07	5.03058e+07	4.88866e+07	1	1.11	1.11	1.11	1.05	0.188024	0.153959	0.221262	FALSE	FALSE
IPI00852643.2	KIAA1109	P0101888C	3	3	50.4C	1.76989e+07	1.21802e+07	1.27291e+07	1.24623e+07	1.25216e+07	1	0.93	0.89	0.86	0.88	0.188024	0.153959	0.221262	FALSE	FALSE
IPI00852643.2	KIAA1109	P0101888C	3	3	51.9C	1.03269e+07	1.22172e+07	1.15557e+07	1.18753e+07	1.16387e+07	1	1.23	1.14	1.21	1.17	0.188024	0.153959	0.221262	FALSE	FALSE
IPI00852643.2	KIAA1109	P0101908C	1	1	58.2C	9.16574e+06	8.67194e+06	6.48315e+06	7.07643e+06	7.22746e+06	1	0.92	0.84	0.89	0.99	0.188024	0.153959	0.221262	FALSE	FALSE
IPI00852643.2	KIAA1109	P0101908C	1	1	60.1C	6.37235e+06	5.98474e+06	8.09626e+06	6.06417e+06	6.54305e+06	1	0.78	1.06	0.93	1.01	0.188024	0.153959	0.221262	FALSE	FALSE
IPI00410618.4	KIAA1143	P0101868C	2	5	42C	2.41286e+08	1.77406e+08	1.54495e+08	1.45166e+08	1.20339e+08	1	0.84	0.92	0.86	0.83	0.698228	0.36363	1.84032	FALSE	FALSE
IPI00410618.4	KIAA1143	P0101868C	2	5	44.1C	1.95921e+08	1.71691e+08	1.50642e+08	1.4582e+08	1.40175e+08	1	0.88	0.88	0.83	0.88	0.698228	0.36363	1.84032	FALSE	FALSE
IPI00410618.4	KIAA1143	P0101878C	3	7	46.2C	3.302e+08	2.89605e+08	3.10325e+08	2.70597e+08	2.83594e+08	1	1.02	1.13	0.95	0.98	0.698228	0.36363	1.84032	FALSE	FALSE
IPI00410618.4	KIAA1143	P0101878C	3	7	48.1C	3.27759e+08	2.45896e+08	2.94361e+08	2.83302e+08	2.71355e+08	1	0.88	0.9	0.95	0.89	0.698228	0.36363	1.84032	FALSE	FALSE
IPI00410618.4	KIAA1143	P0101888C	2	3	50.4C	9.52624e+07	5.4878e+07	6.47935e+07	5.82965e+07	5.81612e+07	1	0.78	0.84	0.75	0.76	0.698228	0.36363	1.84032	FALSE	FALSE
IPI00410618.4	KIAA1143	P0101888C	2	3	51.9C	8.03492e+07	6.96318e+07	8.23865e+07	6.79174e+07	5.21402e+07	1	0.9	1.05	0.89	0.67	0.698228	0.36363	1.84032	FALSE	FALSE
IPI00410618.4	KIAA1143	P0101898C	2	2	54C	2.03564e+07	4.56802e+07	3.53569e+07	2.86699e+07	3.18355e+07	1	1.05	1.16	1.06	1.25	0.698228	0.36363	1.84032	FALSE	FALSE
IPI00410618.4	KIAA1143	P0101898C	2	2	56.1C	2.91163e+07	3.71235e+07	2.82258e+07	2.83235e+07	3.30801e+07	1	0.85	0.92	0.93	1.01	0.698228	0.36363	1.84032	FALSE	FALSE
IPI00410618.4	KIAA1143	P0101908C	5	14	58.2C	2.3429e+08	2.46865e+08	2.06855e+08	2.10518e+08	1.89462e+08	1	1.02	1.05	1.04	1.02	0.698228	0.36363	1.84032	FALSE	FALSE
IPI00410618.4	KIAA1143	P0101908C	5	14	60.1C	1.97046e+08	2.41825e+08	2.39491e+08	2.02729e+08	1.75486e+08	1	1.03	1.01	1	0.88	0.698228	0.36363	1.84032	FALSE	FALSE
IPI00410618.4	KIAA1143	P0101918C	6	7	62.4C	9.53022e+07	1.2638e+08	1.44536e+08	1.03079e+08	1.35315e+08	1	1.05	1.1	0.97	0.97	0.698228	0.36363	1.84032	FALSE	FALSE
IPI00410618.4	KIAA1143	P0101918C	6	7	63.9C	7.94484e+07	9.18182e+07	1.03619e+08	9.61951e+07	1.10412e+08	1	1.04	0.99	0.98	0.94	0.698228	0.36363	1.84032	FALSE	FALSE
IPI00401193.6	KIAA1147	P0101868C	2	3	42C	4.41883e+07	3.67311e+07	2.71049e+07	3.30963e+07	2.46604e+07	1	0.95	0.89	1.07	0.93	0.255009	0.242808	0.0703524	FALSE	FALSE
IPI00401193.6	KIAA1147	P0101868C	2	3	44.1C	3.28177e+07	3.59224e+07	3.19064e+07	3.25507e+07	2.92885e+07	1	1.1	1.11	1.1	1.1	0.255009	0.242808	0.0703524	FALSE	FALSE
IPI00401193.6	KIAA1147	P0101878C	3	3	46.2C	3.76004e+07	3.69558e+07	2.79146e+07	3.44914e+07	3.3665e+07	1	1.14	0.89	1.06	1.02	0.255009	0.242808	0.0703524	FALSE	FALSE
IPI00401193.6	KIAA1147	P0101878C	3	3	48.1C	3.03431e+07	2.75253e+07	3.0037e+07	2.74734e+07	2.9121e+07	1	1.07	1	1	1.04	0.255009	0.242808	0.0703524	FALSE	FALSE
IPI00401193.6	KIAA1147	P0101888C	3	4	50.4C	6.21571e+07	5.0622e+07	4.82207e+07	6.08124e+07	6.0057e+07	1	1.1	0.96	1.19	1.2	0.255009	0.242808	0.0703524	FALSE	FALSE
IPI00401193.6	KIAA1147	P0101888C	3	4	51.9C	4.27617e+07	4.88661e+07	4.81846e+07	4.50868e+07	4.45337e+07	1	1.19	1.15	1.11	1.08	0.255009	0.242808	0.0703524	FALSE	FALSE
IPI00401193.6	KIAA1147	P0101898C	1	1	54C	2.90783e+06	5.39487e+06	3.19797e+06	3.02689e+06	2.58659e+06	1	0.87	0.73	0.78	0.71	0.255009	0.242808	0.0703524	FALSE	FALSE
IPI00401193.6	KIAA1147	P0101898C	1	1	56.1C	2.08469e+06	3.22056e+06	2.02712e+06	2.32673e+06	2.92318e+06	1	1.03	0.93	1.06	1.25	0.255009	0.242808	0.0703524	FALSE	FALSE
IPI00456649.2	KIAA1161	P0101868C	7	9	42C	7.1423e+08	6.03791e+08	5.20242e+08	4.82025e+08	4.18833e+08	1	0.97	1.05	0.96	0.98	0.25007	0.210738	0.373281	FALSE	FALSE
IPI00456649.2	KIAA1161	P0101868C	7	9	44.1C	5.87996e+08	5.49522e+08	4.86054e+08	5.36645e+08	4.54895e+08	1	0.94	0.95	1.01	0.96	0.25007	0.210738	0.373281	FALSE	FALSE
IPI00456649.2	KIAA1161	P0101878C	9	11	46.2C	5.11691e+08	4.29545e+08	4.2045e+08	4.3841e+08	4.71156e+08	1	0.98	0.99	0.99	1.05	0.25007	0.210738	0.373281	FALSE	FALSE
IPI00456649.2	KIAA1161	P0101878C	9	11	48.1C	4.12126e+08	3.37533e+08	4.04232e+08	3.85384e+08	3.63105e+08	1	0.96	0.99	1.03	0.95	0.25007	0.210738	0.373281	FALSE	FALSE
IPI00456649.2	KIAA1161	P0101888C	11	12	50.4C	1.96125e+08	1.23853e+08	1.50786e+08	1.50581e+08	1.42322e+08	1	0.85	0.95	0.94	0.9	0.25007	0.210738	0.373281	FALSE	FALSE
IPI00456649.2	KIAA1161	P0101888C	11	12	51.9C	1.46202e+08	1.29378e+08	1.41787e+08	1.26126e+08	1.35759e+08	1	0.92	0.99	0.9	0.96	0.25007	0.210738	0.373281	FALSE	FALSE
IPI00456649.2	KIAA1161	P0101898C	7	7	54C	9.52311e+07	1.70709e+08	1.293e+08	1.18293e+08	1.22297e+08	1	0.84	0.91	0.93	1.02	0.25007	0.210738	0.373281	FALSE	FALSE
IPI00456649.2	KIAA1161	P0101898C	7	7	56.1C	9.82354e+07	1.28586e+08	9.95114e+07	9.83428e+07	1.06369e+08	1	0.88	0.97	0.95	0.97	0.25007	0.210738	0.373281	FALSE	FALSE
IPI00456649.2	KIAA1161	P0101908C	11	13	58.2C	1.25691e+08	1.23571e+08	1.09761e+08	1.09351e+08	1.04226e+08	1	0.95	1.04	1	1.04	0.25007	0.210738	0.373281	FALSE	FALSE
IPI00456649.2	KIAA1161	P0101908C	11	13	60.1C	8.99748e+07	8.90618e+07	1.01726e+08	8.84856e+07	8.98031e+07	1	0.83	0.94	0.96	0.99	0.25007	0.210738	0.373281	FALSE	FALSE
IPI00456649.2	KIAA1161	P0101918C	8	10	62.4C	1.51243e+08	1.62384e+08	1.86524e+08	1.58247e+08	2.00168e+08	1	0.85	0.89	0.94	0.91	0.25007	0.210738	0.373281	FALSE	FALSE
IPI00456649.2	KIAA1161	P0101918C	8	10	63.9C	1.00478e+08	1.1956e+08	1.35666e+08	1.30547e+08	1.60148e+08	1	1.07	1.02	1.05	1.08	0.25007	0.210738	0.373281	FALSE	FALSE
IPI00551053.3	KIAA1191	P0101878C	3	3	46.2C	1.78418e+08	1.57433e+08	1.5573e+08	1.4915e+08	1.54509e+08	1	1.03	1.05	0.97	0.99	0.222799	0.164324	0.660875	FALSE	FALSE
IPI00551053.3	KIAA1191	P0101878C	3	3	48.1C	1.66282e+08	1.3548e+08	1.40964e+08	1.36723e+08	1.44369e+08	1	0.96	0.85	0.9	0.94	0.222799	0.164324	0.660875	FALSE	FALSE
IPI00551053.3	KIAA1191	P0101888C	4	5	50.4C	6.55352e+07	4.95267e+07	5.765e+07	5.5802e+07	5.40698e+07	1	1.02	1.09	1.04	1.03	0.222799	0.164324	0.660875	FALSE	FALSE
IPI00551053.3	KIAA1191	P0101888C	4	5	51.9C	4.72339e+07	4.74952e+07	4.59456e+07	4.58424e+07	4.12545e+07	1	1.05	0.99	1.02	0.9	0.222799	0.164324	0.660875	FALSE	FALSE
IPI00551053.3	KIAA1191	P0101898C	2	2	54C	1.95894e+07	3.30894e+07	2.7667e+07	2.39817e+07	2.36288e+07	1	0.79	0.94	0.92	0.96	0.222799	0.164324	0.660875	FALSE	FALSE
IPI00551053.3	KIAA1191	P0101898C	2	2	56.1C	2.23284e+07	2.99625e+07	2.11056e+07	2.10847e+07	2.29569e+07	1	0.9	0.9	0.9	0.92	0.222799	0.164324	0.660875	FALSE	FALSE
IPI00551053.3	KIAA1191	P0101908C	3	3	58.2C	2.69841e+07	2.92652e+07	2.13606e+07	2.46399e+07	2.24049e+07	1	1.05	0.94	1.05	1.04	0.222799	0.164324	0.660875	FALSE	FALSE
IPI00551053.3	KIAA1191	P0101908C	3	3	60.1C	2.05112e+07	2.62323e+07	2.43005e+07	2.26131e+07	2.03845e+07	1	1.07	0.99	1.08	0.98	0.222799	0.164324	0.660875	FALSE	FALSE
IPI00551053.3	KIAA1191	P0101918C	2	2	62.4C	4.94791e+07	6.78598e+07	7.21923e+07	5.53694e+07	7.34129e+07	1	1.08	1.06	1.01	1.02	0.222799	0.164324	0.660875	FALSE	FALSE
IPI00551053.3	KIAA1191	P0101918C	2	2	63.9C	4.15411e+07	4.29703e+07	5.13387e+07	4.57819e+07	5.87116e+07	1	0.93	0.94	0.89	0.96	0.222799	0.164324	0.660875	FALSE	FALSE
IPI00008157.4	KIAA1211	P0101908C	1	1	58.2C	3.19107e+07	3.01997e+07	3.08003e+07	3.04798e+07	2.79122e+07	1	0.92	1.15	1.1	1.1				FALSE	FALSE
IPI00008157.4	KIAA1211	P0101908C	1	1	60.1C	2.39892e+07	1.77866e+07	2.7617e+07	2.12623e+07	1.78401e+07	1	0.62	0.96	0.87	0.73				FALSE	FALSE
IPI00008157.4	KIAA1211	P0101918C	1	1	62.4C	1.34147e+07	1.41852e+07	2.60808e+07	1.74896e+07	1.89996e+07	1	0.83	1.41	1.17	0.97				FALSE	FALSE
IPI00008157.4	KIAA1211	P0101918C	1	1	63.9C	1.57537e+07	1.3598e+07	2.11036e+07	1.79096e+07	2.01477e+07	1	0.78	1.02	0.92	0.87				FALSE	FALSE
IPI00645403.3	KIAA1217	P0101868C	15	17	42C	1.15631e+09	1.11647e+09	8.45511e+08	7.94318e+08	6.54961e+08	1	1.1	1.06	0.98	0.94	0.92646	0.67168	0.632199	FALSE	FALSE
IPI00645403.3	KIAA1217	P0101868C	15	17	44.1C	7.26729e+08	7.85901e+08	6.09798e+08	6.6897e+08	5.36092e+08	1	1.09	0.96	1.02	0.91	0.92646	0.67168	0.632199	FALSE	FALSE
IPI00645403.3	KIAA1217	P0101878C	6	6	46.2C	3.9806e+08	3.91265e+08	3.42704e+08	3.62105e+08	3.36622e+08	1	1.14	1.04	1.05	0.96	0.92646	0.67168	0.632199	FALSE	FALSE
IPI00645403.3	KIAA1217	P0101878C	6	6	48.1C	2.43882e+08	3.29607e+08	2.94247e+08	2.67766e+08	2.37487e+08	1	1.59	1.21	1.21	1.05	0.92646	0.67168	0.632199	FALSE	FALSE
IPI00645403.3	KIAA1217	P0101888C	6	6	50.4C	1.05033e+08	1.06415e+08	9.64018e+07	1.2385e+08	8.17542e+07	1	1.37	1.14	1.44	0.97	0.92646	0.67168	0.632199	FALSE	FALSE
IPI00645403.3	KIAA1217	P0101888C	6	6	51.9C	9.06389e+07	1.12006e+08	9.60481e+07	1.103e+08	8.20367e+07	1	1.29	1.08	1.28	0.94	0.92646	0.67168	0.632199	FALSE	FALSE
IPI00645403.3	KIAA1217	P0101898C	4	5	54C	2.16379e+07	4.55335e+07	3.18275e+07	3.08158e+07	2.29497e+07	1	0.99	0.98	1.07	0.85	0.92646	0.67168	0.632199	FALSE	FALSE
IPI00645403.3	KIAA1217	P0101898C	4	5	56.1C	2.02526e+07	2.97601e+07	2.08226e+07	2.45513e+07	2.55803e+07	1	0.98	0.98	1.15	1.13	0.92646	0.67168	0.632199	FALSE	FALSE
IPI00645403.3	KIAA1217	P0101918C	1	1	62.4C	1.19511e+07	1.40241e+07	1.77829e+07	1.27715e+07	1.78557e+07	1	0.93	1.08	0.96	1.03	0.92646	0.67168	0.632199	FALSE	FALSE
IPI00645403.3	KIAA1217	P0101918C	1	1	63.9C	9.38875e+06	8.69989e+06	1.2546e+07	1.10541e+07	1.45881e+07	1	0.84	1.01	0.95	1.05	0.92646	0.67168	0.632199	FALSE	FALSE
IPI00409601.1	KIAA1219	P0101868C	15	17	42C	9.17393e+08	8.99866e+08	6.92149e+08	7.5404e+08	5.80104e+08	1	1.12	1.09	1.17	1.05	0.15058	0.1315	0.145097	FALSE	FALSE
IPI00409601.1	KIAA1219	P0101868C	15	17	44.1C	7.97929e+08	8.44596e+08	6.8185e+08	7.85715e+08	6.46895e+08	1	1.06	0.98	1.09	1	0.15058	0.1315	0.145097	FALSE	FALSE
IPI00409601.1	KIAA1219	P0101878C	12	13	46.2C	1.01185e+09	8.17768e+08	7.43436e+08	9.03461e+08	8.4512e+08	1	0.94	0.89	1.03	0.95	0.15058	0.1315	0.145097	FALSE	FALSE
IPI00409601.1	KIAA1219	P0101878C	12	13	48.1C	4.70145e+08	3.56523e+08	5.32532e+08	4.1567e+08	4.71755e+08	1	0.89	1.14	0.97	1.08	0.15058	0.1315	0.145097	FALSE	FALSE
IPI00409601.1	KIAA1219	P0101888C	1	1	50.4C	461675	301202	345095	327042	387711	1	0.88	0.93	0.86	1.04	0.15058	0.1315	0.145097	FALSE	FALSE
IPI00409601.1	KIAA1219	P0101888C	1	1	51.9C	390681	263016	219769	205925	448574	1	0.7	0.57	0.55	1.19	0.15058	0.1315	0.145097	FALSE	FALSE
IPI00514897.3	KIAA1244	P0101878C	1	2	46.2C	5.72266e+07	5.78638e+07	4.71281e+07	5.06707e+07	4.78955e+07	1	1.18	0.99	1.02	0.95				FALSE	FALSE
IPI00514897.3	KIAA1244	P0101878C	1	2	48.1C	4.06378e+07	3.02442e+07	3.62857e+07	2.92068e+07	3.7045e+07	1	0.87	0.9	0.79	0.98				FALSE	FALSE
IPI00477355.3	KIAA1279	P0101868C	7	10	42C	7.33978e+08	6.25076e+08	5.38673e+08	5.39868e+08	4.80002e+08	1	0.97	1.06	1.05	1.09	0.281404	0.238643	0.179183	FALSE	FALSE
IPI00477355.3	KIAA1279	P0101868C	7	10	44.1C	5.13243e+08	4.75388e+08	4.56848e+08	4.69824e+08	4.10984e+08	1	0.93	1.02	1.02	0.99	0.281404	0.238643	0.179183	FALSE	FALSE
IPI00477355.3	KIAA1279	P0101878C	3	3	46.2C	2.56615e+08	1.51733e+08	2.11315e+08	1.87055e+08	1.89628e+08	1	0.69	0.99	0.84	0.84	0.281404	0.238643	0.179183	FALSE	FALSE
IPI00477355.3	KIAA1279	P0101878C	3	3	48.1C	7.38332e+07	5.3206e+07	7.79568e+07	6.1634e+07	6.68858e+07	1	0.85	1.06	0.92	0.98	0.281404	0.238643	0.179183	FALSE	FALSE
IPI00166044.1	KIAA1303	P0101868C	17	23	42C	1.26197e+09	1.1298e+09	8.32064e+08	9.77926e+08	7.65035e+08	1	1.02	0.95	1.1	1.01	0.115996	0.107555	0.109884	FALSE	FALSE
IPI00166044.1	KIAA1303	P0101868C	17	23	44.1C	9.54587e+08	1.02615e+09	8.7931e+08	9.1486e+08	8.22168e+08	1	1.08	1.05	1.07	1.06	0.115996	0.107555	0.109884	FALSE	FALSE
IPI00166044.1	KIAA1303	P0101878C	17	23	46.2C	1.23505e+09	1.02067e+09	9.16129e+08	1.07168e+09	1.05059e+09	1	0.96	0.89	1	0.97	0.115996	0.107555	0.109884	FALSE	FALSE
IPI00166044.1	KIAA1303	P0101878C	17	23	48.1C	7.18668e+08	6.98019e+08	7.82241e+08	6.87686e+08	7.21096e+08	1	1.14	1.09	1.05	1.08	0.115996	0.107555	0.109884	FALSE	FALSE
IPI00166044.1	KIAA1303	P0101888C	7	8	50.4C	1.41373e+08	1.04746e+08	1.08976e+08	1.11849e+08	1.04294e+08	1	1	0.96	0.97	0.92	0.115996	0.107555	0.109884	FALSE	FALSE
IPI00166044.1	KIAA1303	P0101888C	7	8	51.9C	3.69866e+07	3.77444e+07	3.3585e+07	3.92385e+07	3.70908e+07	1	1.06	0.93	1.11	1.04	0.115996	0.107555	0.109884	FALSE	FALSE
IPI00845386.1	KIAA1310	P0101868C	2	2	42C	1.35588e+08	1.21603e+08	9.42634e+07	9.33665e+07	7.58911e+07	1	1.02	1	0.98	0.93				FALSE	FALSE
IPI00845386.1	KIAA1310	P0101868C	2	2	44.1C	9.17042e+07	1.06324e+08	7.78387e+07	8.91692e+07	7.24492e+07	1	1.17	0.97	1.08	0.98				FALSE	FALSE
IPI00845386.1	KIAA1310	P0101878C	1	1	46.2C	3.96597e+07	3.58196e+07	3.38788e+07	3.23054e+07	2.91828e+07	1	1.05	1.03	0.94	0.84				FALSE	FALSE
IPI00845386.1	KIAA1310	P0101878C	1	1	48.1C	2.48158e+07	1.92612e+07	2.52795e+07	1.93113e+07	2.10577e+07	1	0.91	1.02	0.86	0.92				FALSE	FALSE
IPI00036742.6	KIAA1429	P0101868C	7	8	42C	4.74474e+08	5.97061e+08	3.25714e+08	4.19738e+08	2.38529e+08	1	1.44	0.99	1.26	0.84	0.982421	0.429949	1.28497	FALSE	FALSE
IPI00036742.6	KIAA1429	P0101868C	7	8	44.1C	3.96805e+08	5.47983e+08	4.12018e+08	4.14999e+08	2.73071e+08	1	1.39	1.19	1.16	0.85	0.982421	0.429949	1.28497	FALSE	FALSE
IPI00036742.6	KIAA1429	P0101878C	4	5	46.2C	2.39945e+08	2.31793e+08	1.86183e+08	2.02194e+08	1.50332e+08	1	1.12	0.94	0.97	0.71	0.982421	0.429949	1.28497	FALSE	FALSE
IPI00036742.6	KIAA1429	P0101878C	4	5	48.1C	1.08038e+08	7.72603e+07	9.98584e+07	7.82325e+07	8.22141e+07	1	0.84	0.93	0.8	0.82	0.982421	0.429949	1.28497	FALSE	FALSE
IPI00164719.11	KIAA1432	P0101868C	3	3	42C	1.20959e+08	1.12374e+08	8.19621e+07	8.52317e+07	7.40362e+07	1	1.06	0.98	1	1.02	0.060895	0.060895	0	FALSE	FALSE
IPI00164719.11	KIAA1432	P0101868C	3	3	44.1C	1.00337e+08	1.02119e+08	9.40846e+07	9.40951e+07	7.97794e+07	1	1.02	1.07	1.04	0.98	0.060895	0.060895	0	FALSE	FALSE
IPI00164719.11	KIAA1432	P0101878C	4	4	46.2C	1.7088e+08	1.45621e+08	1.40668e+08	1.56107e+08	1.55021e+08	1	0.99	0.99	1.06	1.03	0.060895	0.060895	0	FALSE	FALSE
IPI00164719.11	KIAA1432	P0101878C	4	4	48.1C	1.33523e+08	1.20981e+08	1.44495e+08	1.27372e+08	1.31654e+08	1	1.06	1.09	1.05	1.06	0.060895	0.060895	0	FALSE	FALSE
IPI00164719.11	KIAA1432	P0101888C	3	3	50.4C	2.54288e+07	1.85683e+07	1.99476e+07	2.05288e+07	2.21665e+07	1	0.99	0.97	0.99	1.08	0.060895	0.060895	0	FALSE	FALSE
IPI00164719.11	KIAA1432	P0101888C	3	3	51.9C	1.36768e+07	1.44334e+07	1.41593e+07	1.37471e+07	1.31693e+07	1	1.1	1.06	1.05	1	0.060895	0.060895	0	FALSE	FALSE
IPI00375879.6	KIAA1467	P0101868C	2	2	42C	1.50453e+08	1.23343e+08	9.99418e+07	1.02795e+08	9.58317e+07	1	0.94	0.96	0.97	1.06	0.249812	0.176704	0.768363	FALSE	FALSE
IPI00375879.6	KIAA1467	P0101868C	2	2	44.1C	1.18344e+08	1.09022e+08	1.08463e+08	1.01679e+08	9.57908e+07	1	0.93	1.05	0.95	1	0.249812	0.176704	0.768363	FALSE	FALSE
IPI00375879.6	KIAA1467	P0101878C	1	2	46.2C	8.94028e+07	7.5454e+07	7.39973e+07	8.69978e+07	8.35422e+07	1	0.98	1	1.13	1.07	0.249812	0.176704	0.768363	FALSE	FALSE
IPI00375879.6	KIAA1467	P0101878C	1	2	48.1C	7.33852e+07	6.89244e+07	6.49397e+07	6.98965e+07	7.18971e+07	1	1.1	0.89	1.05	1.06	0.249812	0.176704	0.768363	FALSE	FALSE
IPI00375879.6	KIAA1467	P0101888C	3	3	50.4C	6.20479e+07	4.32349e+07	4.85647e+07	5.52391e+07	5.03818e+07	1	0.94	0.97	1.09	1.01	0.249812	0.176704	0.768363	FALSE	FALSE
IPI00375879.6	KIAA1467	P0101888C	3	3	51.9C	4.84603e+07	4.39014e+07	4.66177e+07	4.25113e+07	3.99791e+07	1	0.94	0.98	0.92	0.85	0.249812	0.176704	0.768363	FALSE	FALSE
IPI00375879.6	KIAA1467	P0101898C	2	3	54C	3.02793e+07	5.40302e+07	4.0531e+07	4.04883e+07	3.88657e+07	1	0.84	0.89	1	1.02	0.249812	0.176704	0.768363	FALSE	FALSE
IPI00375879.6	KIAA1467	P0101898C	2	3	56.1C	2.92051e+07	4.06997e+07	2.9584e+07	3.04711e+07	3.48661e+07	1	0.93	0.97	0.99	1.06	0.249812	0.176704	0.768363	FALSE	FALSE
IPI00375879.6	KIAA1467	P0101908C	4	4	58.2C	4.87284e+07	4.57217e+07	3.82442e+07	3.74086e+07	3.98533e+07	1	0.91	0.94	0.89	1.03	0.249812	0.176704	0.768363	FALSE	FALSE
IPI00375879.6	KIAA1467	P0101908C	4	4	60.1C	3.61303e+07	4.17499e+07	4.43281e+07	3.4278e+07	3.99976e+07	1	0.97	1.02	0.93	1.09	0.249812	0.176704	0.768363	FALSE	FALSE
IPI00375879.6	KIAA1467	P0101918C	6	6	62.4C	9.90584e+07	1.18621e+08	1.28802e+08	1.05081e+08	1.35621e+08	1	0.94	0.94	0.95	0.94	0.249812	0.176704	0.768363	FALSE	FALSE
IPI00375879.6	KIAA1467	P0101918C	6	6	63.9C	8.02301e+07	9.04509e+07	1.05065e+08	9.48359e+07	1.13494e+08	1	1.02	0.99	0.96	0.96	0.249812	0.176704	0.768363	FALSE	FALSE
IPI00023330.3	KIAA1468	P0101868C	18	24	42C	1.75262e+09	1.64592e+09	1.24998e+09	1.32092e+09	1.06203e+09	1	1.07	1.03	1.07	1.01	0.0596504	0.0596144	0.000844166	FALSE	FALSE
IPI00023330.3	KIAA1468	P0101868C	18	24	44.1C	1.50168e+09	1.48085e+09	1.31933e+09	1.34296e+09	1.23957e+09	1	0.99	1.01	0.99	1.02	0.0596504	0.0596144	0.000844166	FALSE	FALSE
IPI00023330.3	KIAA1468	P0101878C	13	16	46.2C	9.73376e+08	8.75761e+08	8.27176e+08	8.60476e+08	8.74896e+08	1	1.05	1.02	1.02	1.02	0.0596504	0.0596144	0.000844166	FALSE	FALSE
IPI00023330.3	KIAA1468	P0101878C	13	16	48.1C	6.92384e+08	6.18872e+08	7.34198e+08	6.28738e+08	6.54539e+08	1	1.05	1.07	1	1.02	0.0596504	0.0596144	0.000844166	FALSE	FALSE
IPI00023330.3	KIAA1468	P0101888C	8	9	50.4C	1.29035e+08	9.84252e+07	1.12872e+08	1.02652e+08	1.09956e+08	1	1.03	1.08	0.97	1.06	0.0596504	0.0596144	0.000844166	FALSE	FALSE
IPI00023330.3	KIAA1468	P0101888C	8	9	51.9C	4.85969e+07	4.3629e+07	4.47061e+07	4.97296e+07	4.69646e+07	1	0.94	0.94	1.07	1	0.0596504	0.0596144	0.000844166	FALSE	FALSE
IPI00001632.4	KIAA1522	P0101868C	1	1	42C	5.03304e+07	4.48156e+07	3.6628e+07	4.38482e+07	4.04287e+07	1	1.02	1.05	1.24	1.34	0.716245	0.460345	0.778245	FALSE	FALSE
IPI00001632.4	KIAA1522	P0101868C	1	1	44.1C	3.49443e+07	4.37513e+07	3.63377e+07	3.82666e+07	3.03122e+07	1	1.26	1.19	1.22	1.07	0.716245	0.460345	0.778245	FALSE	FALSE
IPI00001632.4	KIAA1522	P0101878C	1	1	46.2C	6.68954e+06	5.43127e+06	5.54671e+06	5.8717e+06	5.29756e+06	1	0.95	1	1.01	0.9	0.716245	0.460345	0.778245	FALSE	FALSE
IPI00001632.4	KIAA1522	P0101878C	1	1	48.1C	4.83459e+06	3.96244e+06	4.45616e+06	4.14042e+06	4.77519e+06	1	0.96	0.93	0.94	1.07	0.716245	0.460345	0.778245	FALSE	FALSE
IPI00001632.4	KIAA1522	P0101888C	3	3	50.4C	4.82642e+07	4.66943e+07	4.80342e+07	4.72015e+07	4.0503e+07	1	1.31	1.23	1.19	1.04	0.716245	0.460345	0.778245	FALSE	FALSE
IPI00001632.4	KIAA1522	P0101888C	3	3	51.9C	4.31261e+07	4.41565e+07	4.25821e+07	4.29685e+07	3.24741e+07	1	1.07	1.01	1.04	0.78	0.716245	0.460345	0.778245	FALSE	FALSE
IPI00001632.4	KIAA1522	P0101898C	2	2	54C	1.41935e+07	2.88643e+07	1.57119e+07	1.97271e+07	1.46278e+07	1	0.95	0.74	1.04	0.82	0.716245	0.460345	0.778245	FALSE	FALSE
IPI00001632.4	KIAA1522	P0101898C	2	2	56.1C	1.00653e+07	1.81512e+07	1.14587e+07	1.10325e+07	1.2853e+07	1	1.21	1.09	1.04	1.14	0.716245	0.460345	0.778245	FALSE	FALSE
IPI00001632.4	KIAA1522	P0101908C	3	3	58.2C	2.2972e+07	3.05202e+07	2.36356e+07	1.96869e+07	1.64211e+07	1	1.29	1.23	0.99	0.9	0.716245	0.460345	0.778245	FALSE	FALSE
IPI00001632.4	KIAA1522	P0101908C	3	3	60.1C	1.46726e+07	2.07968e+07	1.82441e+07	1.41785e+07	1.57644e+07	1	1.18	1.04	0.94	1.06	0.716245	0.460345	0.778245	FALSE	FALSE
IPI00154283.4	KIAA1524	P0101868C	18	24	42C	1.98433e+09	1.7373e+09	1.44569e+09	1.4226e+09	1.19935e+09	1	1	1.05	1.02	1.01	0.192039	0.191395	0.00336569	FALSE	FALSE
IPI00154283.4	KIAA1524	P0101868C	18	24	44.1C	1189930654	1.11838e+09	1.0775e+09	1.06927e+09	9.03661e+08	1	0.95	1.04	1	0.94	0.192039	0.191395	0.00336569	FALSE	FALSE
IPI00154283.4	KIAA1524	P0101878C	5	6	46.2C	2.50849e+08	1.60034e+08	1.84326e+08	1.9654e+08	1.93416e+08	1	0.74	0.89	0.91	0.88	0.192039	0.191395	0.00336569	FALSE	FALSE
IPI00154283.4	KIAA1524	P0101878C	5	6	48.1C	8.65579e+07	5.63766e+07	7.94514e+07	6.83726e+07	7.1291e+07	1	0.77	0.92	0.87	0.89	0.192039	0.191395	0.00336569	FALSE	FALSE
IPI00001849.5	KIAA1530	P0101868C	2	2	42C	4.37247e+07	4.17014e+07	3.76293e+07	3.10714e+07	2.77124e+07	1	1.09	1.24	1.01	1.06				FALSE	FALSE
IPI00001849.5	KIAA1530	P0101868C	2	2	44.1C	2.87649e+07	2.58407e+07	2.19719e+07	2.38545e+07	2.19903e+07	1	0.9	0.87	0.92	0.94				FALSE	FALSE
IPI00640524.4	KIAA1543	P0101868C	10	10	42C	7.08723e+08	6.62169e+08	5.18723e+08	4.95877e+08	4.04388e+08	1	1.07	1.06	1	0.95	0.979869	0.502213	1.58517	FALSE	FALSE
IPI00640524.4	KIAA1543	P0101868C	10	10	44.1C	4.54872e+08	4.56458e+08	3.86353e+08	3.76539e+08	3.31531e+08	1	1.01	0.97	0.92	0.9	0.979869	0.502213	1.58517	FALSE	FALSE
IPI00640524.4	KIAA1543	P0101878C	5	5	46.2C	2.02942e+08	2.04998e+08	1.97543e+08	1.88579e+08	1.75189e+08	1	1.18	1.17	1.07	0.98	0.979869	0.502213	1.58517	FALSE	FALSE
IPI00640524.4	KIAA1543	P0101878C	5	5	48.1C	1.77806e+08	1.70451e+08	1.75997e+08	1.6679e+08	1.12163e+08	1	1.13	1	1.03	0.68	0.979869	0.502213	1.58517	FALSE	FALSE
IPI00640524.4	KIAA1543	P0101888C	6	6	50.4C	4.31337e+07	3.87435e+07	3.80733e+07	4.65857e+07	3.37295e+07	1	1.21	1.09	1.32	0.97	0.979869	0.502213	1.58517	FALSE	FALSE
IPI00640524.4	KIAA1543	P0101888C	6	6	51.9C	3.16951e+07	3.30723e+07	2.95085e+07	3.63094e+07	2.6695e+07	1	1.09	0.95	1.2	0.87	0.979869	0.502213	1.58517	FALSE	FALSE
IPI00640524.4	KIAA1543	P0101898C	2	2	54C	8.17312e+06	1.72134e+07	1.15737e+07	1.42319e+07	9.12815e+06	1	0.99	0.95	1.3	0.89	0.979869	0.502213	1.58517	FALSE	FALSE
IPI00640524.4	KIAA1543	P0101898C	2	2	56.1C	5.33723e+06	1.01719e+07	7.25178e+06	7.51962e+06	7.0434e+06	1	1.28	1.3	1.34	1.18	0.979869	0.502213	1.58517	FALSE	FALSE
IPI00448751.3	KIAA1598	P0101868C	23	38	42C	3.05898e+09	2.57474e+09	2.12646e+09	2.1765e+09	1.88839e+09	1	0.96	1	1.01	1.03	0.555239	0.524134	0.118692	FALSE	FALSE
IPI00448751.3	KIAA1598	P0101868C	23	38	44.1C	2.4995e+09	2.42781e+09	2.27125e+09	2.23763e+09	2.0964e+09	1	0.98	1.04	0.99	1.04	0.555239	0.524134	0.118692	FALSE	FALSE
IPI00448751.3	KIAA1598	P0101878C	19	29	46.2C	3.27244e+09	2.79996e+09	2.90912e+09	2.85548e+09	2.91689e+09	1	1	1.07	1.01	1.02	0.555239	0.524134	0.118692	FALSE	FALSE
IPI00448751.3	KIAA1598	P0101878C	19	29	48.1C	1.28606e+09	1.04754e+09	1.33041e+09	1.25327e+09	1.22374e+09	1	0.96	1.04	1.07	1.03	0.555239	0.524134	0.118692	FALSE	FALSE
IPI00448751.3	KIAA1598	P0101888C	10	10	50.4C	2.77893e+08	1.6868e+08	2.14042e+08	2.17042e+08	1.92922e+08	1	0.82	0.95	0.95	0.86	0.555239	0.524134	0.118692	FALSE	FALSE
IPI00448751.3	KIAA1598	P0101888C	10	10	51.9C	1.70096e+08	1.50923e+08	1.67967e+08	1.62844e+08	1.5531e+08	1	0.92	1.01	1	0.95	0.555239	0.524134	0.118692	FALSE	FALSE
IPI00448751.3	KIAA1598	P0101898C	11	11	54C	1.29407e+08	2.1877e+08	1.84874e+08	1.57637e+08	1.30319e+08	1	0.79	0.95	0.91	0.8	0.555239	0.524134	0.118692	FALSE	FALSE
IPI00448751.3	KIAA1598	P0101898C	11	11	56.1C	1.17927e+08	1.3117e+08	1.07055e+08	1.09309e+08	1.12971e+08	1	0.74	0.87	0.88	0.85	0.555239	0.524134	0.118692	FALSE	FALSE
IPI00448751.3	KIAA1598	P0101908C	4	5	58.2C	6.4564e+07	5.86971e+07	5.80958e+07	5.69954e+07	4.69859e+07	1	0.88	1.07	1.02	0.91	0.555239	0.524134	0.118692	FALSE	FALSE
IPI00448751.3	KIAA1598	P0101908C	4	5	60.1C	4.68719e+07	4.57982e+07	5.20358e+07	4.19071e+07	3.92407e+07	1	0.82	0.92	0.87	0.83	0.555239	0.524134	0.118692	FALSE	FALSE
IPI00448751.3	KIAA1598	P0101918C	4	4	62.4C	1.00925e+08	1.02639e+08	1.4005e+08	9.19185e+07	1.23423e+08	1	0.8	1.01	0.82	0.84	0.555239	0.524134	0.118692	FALSE	FALSE
IPI00448751.3	KIAA1598	P0101918C	4	4	63.9C	8.44964e+07	8.17647e+07	1.041e+08	8.56262e+07	1.07069e+08	1	0.87	0.93	0.82	0.86	0.555239	0.524134	0.118692	FALSE	FALSE
IPI00412243.4	KIAA1609	P0101868C	11	14	42C	1.23398e+09	1.03968e+09	8.69095e+08	9.07529e+08	8.02603e+08	1	0.96	1.02	1.05	1.08	0.0591191	0.0345299	0.996959	FALSE	FALSE
IPI00412243.4	KIAA1609	P0101868C	11	14	44.1C	1.01949e+09	9.72123e+08	9.15496e+08	9.10337e+08	8.64318e+08	1	0.96	1.03	0.99	1.05	0.0591191	0.0345299	0.996959	FALSE	FALSE
IPI00412243.4	KIAA1609	P0101878C	11	19	46.2C	1.67083e+09	1.35149e+09	1.39426e+09	1.43093e+09	1.43041e+09	1	0.94	1.01	0.99	0.98	0.0591191	0.0345299	0.996959	FALSE	FALSE
IPI00412243.4	KIAA1609	P0101878C	11	19	48.1C	1.36529e+09	1.05653e+09	1.2905e+09	1.23844e+09	1.18347e+09	1	0.91	0.95	1	0.94	0.0591191	0.0345299	0.996959	FALSE	FALSE
IPI00412243.4	KIAA1609	P0101888C	5	8	50.4C	1.85176e+08	1.31196e+08	1.42144e+08	1.48e+08	1.45901e+08	1	0.96	0.95	0.98	0.98	0.0591191	0.0345299	0.996959	FALSE	FALSE
IPI00412243.4	KIAA1609	P0101888C	5	8	51.9C	8.72281e+07	8.61694e+07	8.80789e+07	8.59975e+07	9.21203e+07	1	1.03	1.03	1.03	1.09	0.0591191	0.0345299	0.996959	FALSE	FALSE
IPI00642126.3	KIAA1618	P0101868C	65	82	42C	4.98534e+09	4.43424e+09	3.02705e+09	3.46846e+09	2.36291e+09	1	1.02	0.88	0.99	0.79	0.185962	0.0982319	0.89309	FALSE	FALSE
IPI00642126.3	KIAA1618	P0101868C	65	82	44.1C	4.31572e+09	3.74643e+09	3.39564e+09	3.92558e+09	2.97416e+09	1	0.87	0.9	1.01	0.85	0.185962	0.0982319	0.89309	FALSE	FALSE
IPI00642126.3	KIAA1618	P0101878C	45	55	46.2C	3.51025e+09	2.84735e+09	2.58303e+09	3.05752e+09	2.87938e+09	1	0.94	0.89	1.01	0.94	0.185962	0.0982319	0.89309	FALSE	FALSE
IPI00642126.3	KIAA1618	P0101878C	45	55	48.1C	1.36938e+09	1.07946e+09	1.2496e+09	1.13619e+09	1.16693e+09	1	0.93	0.92	0.91	0.92	0.185962	0.0982319	0.89309	FALSE	FALSE
IPI00642126.3	KIAA1618	P0101888C	1	1	50.4C	1.40344e+06	1.14595e+06	1.12543e+06	1.45739e+06	1.41573e+06	1	1.1	0.99	1.27	1.25	0.185962	0.0982319	0.89309	FALSE	FALSE
IPI00642126.3	KIAA1618	P0101888C	1	1	51.9C	895349	984808	1.10229e+06	1.43371e+06	876846	1	1.15	1.26	1.68	1.01	0.185962	0.0982319	0.89309	FALSE	FALSE
IPI00887097.1	KIAA1627	P0101868C	9	14	42C	8.97973e+08	8.25668e+08	6.41966e+08	6.55658e+08	5.81552e+08	1	1.05	1.03	1.04	1.08	0.523044	0.341714	0.884415	FALSE	FALSE
IPI00887097.1	KIAA1627	P0101868C	9	14	44.1C	7.58882e+08	7.72244e+08	7.29008e+08	7.21238e+08	6.63359e+08	1	1.02	1.1	1.06	1.08	0.523044	0.341714	0.884415	FALSE	FALSE
IPI00887097.1	KIAA1627	P0101878C	9	14	46.2C	1.11295e+09	9.97328e+08	1.01291e+09	9.72895e+08	1.01567e+09	1	1.04	1.1	1.01	1.04	0.523044	0.341714	0.884415	FALSE	FALSE
IPI00887097.1	KIAA1627	P0101878C	9	14	48.1C	9.27227e+08	8.55407e+08	8.8904e+08	8.5725e+08	8.53925e+08	1	1.08	0.96	1.02	0.99	0.523044	0.341714	0.884415	FALSE	FALSE
IPI00887097.1	KIAA1627	P0101888C	9	11	50.4C	2.83982e+08	2.31102e+08	2.61903e+08	2.41133e+08	2.50237e+08	1	1.1	1.14	1.04	1.1	0.523044	0.341714	0.884415	FALSE	FALSE
IPI00887097.1	KIAA1627	P0101888C	9	11	51.9C	1.89223e+08	1.907e+08	1.96366e+08	1.90422e+08	1.76418e+08	1	1.05	1.06	1.06	0.97	0.523044	0.341714	0.884415	FALSE	FALSE
IPI00887097.1	KIAA1627	P0101898C	2	2	54C	2.57778e+07	6.41876e+07	3.90485e+07	2.89332e+07	2.56805e+07	1	1.17	1.01	0.84	0.79	0.523044	0.341714	0.884415	FALSE	FALSE
IPI00887097.1	KIAA1627	P0101898C	2	2	56.1C	5.28022e+06	6.35363e+06	5.06961e+06	5.65815e+06	7.57704e+06	1	0.81	0.92	1.02	1.28	0.523044	0.341714	0.884415	FALSE	FALSE
IPI00400765.2	KIAA1632	P0101868C	3	3	42C	1.3555e+08	1.21203e+08	8.51061e+07	1.16557e+08	7.85619e+07	1	1.02	0.91	1.22	0.97	0.148882	0.114159	0.304157	FALSE	FALSE
IPI00400765.2	KIAA1632	P0101868C	3	3	44.1C	1.09283e+08	1.11614e+08	8.9773e+07	9.94686e+07	9.38859e+07	1	1.03	0.94	1.01	1.06	0.148882	0.114159	0.304157	FALSE	FALSE
IPI00400765.2	KIAA1632	P0101878C	3	4	46.2C	8.81532e+07	7.72129e+07	6.61499e+07	7.42964e+07	7.32404e+07	1	1.02	0.9	0.97	0.95	0.148882	0.114159	0.304157	FALSE	FALSE
IPI00400765.2	KIAA1632	P0101878C	3	4	48.1C	4.71999e+07	4.11617e+07	5.00964e+07	4.13549e+07	4.45566e+07	1	1.02	1.07	0.96	1.02	0.148882	0.114159	0.304157	FALSE	FALSE
IPI00304664.4	KIAA1704	P0101868C	5	6	42C	5.29052e+08	4.21816e+08	3.75442e+08	3.23446e+08	2.89359e+08	1	0.91	1.02	0.87	0.91	0.48703	0.363689	0.678277	FALSE	FALSE
IPI00304664.4	KIAA1704	P0101868C	5	6	44.1C	4.81756e+08	4.44076e+08	3.93855e+08	3.9853e+08	3.49842e+08	1	0.93	0.94	0.92	0.9	0.48703	0.363689	0.678277	FALSE	FALSE
IPI00304664.4	KIAA1704	P0101878C	5	7	46.2C	6.52981e+08	5.88291e+08	6.42833e+08	5.30911e+08	5.5538e+08	1	1.05	1.19	0.94	0.97	0.48703	0.363689	0.678277	FALSE	FALSE
IPI00304664.4	KIAA1704	P0101878C	5	7	48.1C	7.40764e+08	5.18421e+08	6.24776e+08	5.91341e+08	5.82912e+08	1	0.82	0.85	0.88	0.85	0.48703	0.363689	0.678277	FALSE	FALSE
IPI00304664.4	KIAA1704	P0101888C	6	10	50.4C	3.94646e+08	2.59237e+08	2.51666e+08	2.60229e+08	2.67284e+08	1	0.89	0.79	0.81	0.84	0.48703	0.363689	0.678277	FALSE	FALSE
IPI00304664.4	KIAA1704	P0101888C	6	10	51.9C	2.44595e+08	2.35016e+08	2.37104e+08	2.46559e+08	2.36297e+08	1	1	0.99	1.06	1	0.48703	0.363689	0.678277	FALSE	FALSE
IPI00304664.4	KIAA1704	P0101898C	6	8	54C	9.04319e+07	1.88337e+08	1.46405e+08	1.28683e+08	1.38293e+08	1	0.98	1.08	1.07	1.22	0.48703	0.363689	0.678277	FALSE	FALSE
IPI00304664.4	KIAA1704	P0101898C	6	8	56.1C	1.08021e+08	1.49492e+08	1.11077e+08	1.11834e+08	1.23238e+08	1	0.93	0.98	0.99	1.02	0.48703	0.363689	0.678277	FALSE	FALSE
IPI00304664.4	KIAA1704	P0101908C	3	5	58.2C	9.21538e+07	1.0381e+08	7.4048e+07	8.84366e+07	7.82772e+07	1	1.09	0.96	1.11	1.07	0.48703	0.363689	0.678277	FALSE	FALSE
IPI00304664.4	KIAA1704	P0101908C	3	5	60.1C	6.81518e+07	9.92869e+07	8.76856e+07	7.9958e+07	7.36213e+07	1	1.22	1.07	1.15	1.07	0.48703	0.363689	0.678277	FALSE	FALSE
IPI00304664.4	KIAA1704	P0101918C	4	4	62.4C	3.40118e+07	5.29938e+07	5.66653e+07	4.20213e+07	5.5419e+07	1	1.23	1.21	1.11	1.12	0.48703	0.363689	0.678277	FALSE	FALSE
IPI00304664.4	KIAA1704	P0101918C	4	4	63.9C	2.87139e+07	3.55558e+07	4.15548e+07	3.88175e+07	4.21535e+07	1	1.12	1.1	1.09	0.99	0.48703	0.363689	0.678277	FALSE	FALSE
IPI00028369.6	KIAA1715	P0101868C	8	11	42C	7.0614e+08	6.49227e+08	4.63759e+08	5.70336e+08	4.81996e+08	1	1.05	0.95	1.15	1.14	0.326916	0.209814	1.11624	FALSE	FALSE
IPI00028369.6	KIAA1715	P0101868C	8	11	44.1C	5.61691e+08	6.24568e+08	5.54431e+08	5.64182e+08	5.31191e+08	1	1.12	1.13	1.12	1.17	0.326916	0.209814	1.11624	FALSE	FALSE
IPI00028369.6	KIAA1715	P0101878C	11	17	46.2C	1.24796e+09	1.14369e+09	1.08957e+09	1.17645e+09	1.19362e+09	1	1.07	1.05	1.09	1.09	0.326916	0.209814	1.11624	FALSE	FALSE
IPI00028369.6	KIAA1715	P0101878C	11	17	48.1C	9.37868e+08	9.27832e+08	9.19798e+08	9.32455e+08	1.08275e+09	1	1.16	0.99	1.09	1.25	0.326916	0.209814	1.11624	FALSE	FALSE
IPI00028369.6	KIAA1715	P0101888C	11	18	50.4C	5.1871e+08	4.16118e+08	4.03484e+08	4.5775e+08	4.32701e+08	1	1.09	0.96	1.08	1.04	0.326916	0.209814	1.11624	FALSE	FALSE
IPI00028369.6	KIAA1715	P0101888C	11	18	51.9C	3.86025e+08	4.37481e+08	4.21971e+08	4.1408e+08	3.91802e+08	1	1.18	1.12	1.12	1.05	0.326916	0.209814	1.11624	FALSE	FALSE
IPI00028369.6	KIAA1715	P0101898C	11	18	54C	2.31478e+08	4.5367e+08	3.2526e+08	2.8777e+08	2.41387e+08	1	0.92	0.94	0.93	0.83	0.326916	0.209814	1.11624	FALSE	FALSE
IPI00028369.6	KIAA1715	P0101898C	11	18	56.1C	2.33493e+08	3.61612e+08	2.58448e+08	2.76907e+08	2.82558e+08	1	1.04	1.06	1.13	1.08	0.326916	0.209814	1.11624	FALSE	FALSE
IPI00028369.6	KIAA1715	P0101908C	9	15	58.2C	2.58798e+08	2.79151e+08	2.24932e+08	2.39591e+08	2.13188e+08	1	1.04	1.04	1.07	1.04	0.326916	0.209814	1.11624	FALSE	FALSE
IPI00028369.6	KIAA1715	P0101908C	9	15	60.1C	1.83025e+08	2.02838e+08	2.32634e+08	1.91556e+08	1.85259e+08	1	0.93	1.06	1.02	1	0.326916	0.209814	1.11624	FALSE	FALSE
IPI00028369.6	KIAA1715	P0101918C	5	8	62.4C	1.01976e+08	1.28488e+08	1.46138e+08	1.22791e+08	1.53548e+08	1	0.99	1.04	1.08	1.03	0.326916	0.209814	1.11624	FALSE	FALSE
IPI00028369.6	KIAA1715	P0101918C	5	8	63.9C	7.97472e+07	8.57744e+07	1.06006e+08	9.89676e+07	1.17682e+08	1	0.97	1.01	1	1	0.326916	0.209814	1.11624	FALSE	FALSE
IPI00064219.3	KIAA1787	P0101898C	1	1	54C	5.84463e+06	1.21637e+07	8.16921e+06	6.36595e+06	5.18708e+06	1	0.98	0.93	0.82	0.71				FALSE	FALSE
IPI00064219.3	KIAA1787	P0101898C	1	1	56.1C	9.43821e+06	1.14653e+07	4.81272e+06	5.66865e+06	7.0078e+06	1	0.81	0.49	0.57	0.66				FALSE	FALSE
IPI00748360.2	KIAA1797	P0101868C	17	20	42C	1.16156e+09	8.90759e+08	7.6876e+08	9.13174e+08	6.07271e+08	1	0.88	0.96	1.12	0.87	0.431852	0.278128	0.921181	FALSE	FALSE
IPI00748360.2	KIAA1797	P0101868C	17	20	44.1C	1.02797e+09	9.17361e+08	9.05655e+08	9.06098e+08	7.58436e+08	1	0.9	1.01	0.98	0.91	0.431852	0.278128	0.921181	FALSE	FALSE
IPI00748360.2	KIAA1797	P0101878C	20	27	46.2C	1.74636e+09	1.40298e+09	1.36236e+09	1.5306e+09	1.41193e+09	1	0.94	0.94	1.01	0.92	0.431852	0.278128	0.921181	FALSE	FALSE
IPI00748360.2	KIAA1797	P0101878C	20	27	48.1C	1.22911e+09	1.00338e+09	1.38455e+09	1.14733e+09	1.21949e+09	1	0.96	1.13	1.03	1.07	0.431852	0.278128	0.921181	FALSE	FALSE
IPI00748360.2	KIAA1797	P0101888C	15	20	50.4C	4.45617e+08	2.89922e+08	3.33163e+08	2.9901e+08	3.03879e+08	1	0.88	0.93	0.82	0.85	0.431852	0.278128	0.921181	FALSE	FALSE
IPI00748360.2	KIAA1797	P0101888C	15	20	51.9C	2.86057e+08	2.50772e+08	2.50676e+08	2.83364e+08	2.39674e+08	1	0.91	0.9	1.04	0.87	0.431852	0.278128	0.921181	FALSE	FALSE
IPI00748360.2	KIAA1797	P0101898C	3	4	54C	6.46551e+07	1.29021e+08	8.07691e+07	7.96808e+07	5.7702e+07	1	0.94	0.83	0.92	0.71	0.431852	0.278128	0.921181	FALSE	FALSE
IPI00748360.2	KIAA1797	P0101898C	3	4	56.1C	1.37382e+07	2.09668e+07	1.61047e+07	1.43128e+07	1.66097e+07	1	1.02	1.12	0.99	1.08	0.431852	0.278128	0.921181	FALSE	FALSE
IPI00855902.1	KIAA1881	P0101868C	3	3	42C	3.24357e+08	2.72195e+08	2.20737e+08	2.23214e+08	1.9388e+08	1	0.96	0.98	0.98	1	0.350586	0.349903	0.00362528	FALSE	FALSE
IPI00855902.1	KIAA1881	P0101868C	3	3	44.1C	2.61282e+08	2.46856e+08	2.41975e+08	2.20651e+08	2.24859e+08	1	0.95	1.06	0.94	1.06	0.350586	0.349903	0.00362528	FALSE	FALSE
IPI00855902.1	KIAA1881	P0101878C	4	4	46.2C	3.56068e+08	3.03049e+08	3.21562e+08	3.08359e+08	3.16877e+08	1	0.99	1.09	1	1.01	0.350586	0.349903	0.00362528	FALSE	FALSE
IPI00855902.1	KIAA1881	P0101878C	4	4	48.1C	2.65863e+08	2.32057e+08	2.76894e+08	2.32987e+08	2.42393e+08	1	1.03	1.05	0.96	0.98	0.350586	0.349903	0.00362528	FALSE	FALSE
IPI00855902.1	KIAA1881	P0101888C	6	6	50.4C	8.16692e+07	6.81488e+07	6.80997e+07	6.88926e+07	6.84018e+07	1	1.13	1.03	1.03	1.04	0.350586	0.349903	0.00362528	FALSE	FALSE
IPI00855902.1	KIAA1881	P0101888C	6	6	51.9C	5.8802e+07	5.86683e+07	5.68943e+07	5.97313e+07	5.25716e+07	1	1.04	0.99	1.07	0.93	0.350586	0.349903	0.00362528	FALSE	FALSE
IPI00855902.1	KIAA1881	P0101898C	2	2	54C	8.53778e+06	2.34443e+07	1.63891e+07	1.54788e+07	1.1534e+07	1	1.29	1.28	1.36	1.08	0.350586	0.349903	0.00362528	FALSE	FALSE
IPI00855902.1	KIAA1881	P0101898C	2	2	56.1C	8.68385e+06	1.45734e+07	1.11882e+07	1.03121e+07	1.14753e+07	1	1.12	1.23	1.13	1.18	0.350586	0.349903	0.00362528	FALSE	FALSE
IPI00855902.1	KIAA1881	P0101918C	2	2	62.4C	3.27315e+07	4.86967e+07	4.54679e+07	4.21984e+07	4.9703e+07	1	1.17	1.01	1.16	1.04	0.350586	0.349903	0.00362528	FALSE	FALSE
IPI00855902.1	KIAA1881	P0101918C	2	2	63.9C	2.70221e+07	3.22111e+07	3.55054e+07	3.62535e+07	4.24721e+07	1	1.08	1	1.08	1.06	0.350586	0.349903	0.00362528	FALSE	FALSE
IPI00217751.2	KIAA1919	P0101898C	2	2	54C	1.2802e+07	2.95894e+07	2.28574e+07	1.84028e+07	1.74745e+07	1	1.08	1.19	1.08	1.09	0.10679	0.0769173	0.388377	FALSE	FALSE
IPI00217751.2	KIAA1919	P0101898C	2	2	56.1C	1.52812e+07	2.0966e+07	1.72995e+07	1.54085e+07	1.51412e+07	1	0.92	1.08	0.96	0.88	0.10679	0.0769173	0.388377	FALSE	FALSE
IPI00217751.2	KIAA1919	P0101908C	1	1	58.2C	9.90605e+06	1.13202e+07	8.41863e+06	7.88353e+06	7.11045e+06	1	1.11	1.01	0.92	0.9	0.10679	0.0769173	0.388377	FALSE	FALSE
IPI00217751.2	KIAA1919	P0101908C	1	1	60.1C	8.01369e+06	9.70659e+06	9.50905e+06	7.83167e+06	7.62025e+06	1	1.01	0.99	0.95	0.94	0.10679	0.0769173	0.388377	FALSE	FALSE
IPI00217751.2	KIAA1919	P0101918C	3	4	62.4C	3.94783e+07	4.8652e+07	4.9621e+07	4.18586e+07	5.17887e+07	1	0.97	0.91	0.95	0.9	0.10679	0.0769173	0.388377	FALSE	FALSE
IPI00217751.2	KIAA1919	P0101918C	3	4	63.9C	3.16834e+07	3.7826e+07	4.37206e+07	4.19337e+07	4.85229e+07	1	1.08	1.05	1.07	1.04	0.10679	0.0769173	0.388377	FALSE	FALSE
IPI00152853.3	KIAA1949	P0101878C	2	2	46.2C	2.06432e+07	1.46911e+07	1.37303e+07	1.70548e+07	1.62668e+07	1	0.83	0.8	0.96	0.9				FALSE	FALSE
IPI00152853.3	KIAA1949	P0101878C	2	2	48.1C	1.25061e+07	1.1354e+07	1.32738e+07	1.29856e+07	1.20857e+07	1	1.07	1.07	1.14	1.04				FALSE	FALSE
IPI00152853.3	KIAA1949	P0101888C	1	1	50.4C	1.90002e+07	1.29093e+07	1.38222e+07	1.42974e+07	1.40641e+07	1	0.92	0.9	0.92	0.92				FALSE	FALSE
IPI00152853.3	KIAA1949	P0101888C	1	1	51.9C	1.09695e+07	1.00025e+07	1.08071e+07	1.05165e+07	9.93542e+06	1	0.95	1.01	1.01	0.94				FALSE	FALSE
IPI00182757.10	KIAA1967	P0101868C	23	49	42C	3.59636e+09	3.65675e+09	2.64963e+09	2.73723e+09	2.22723e+09	1	1.16	1.06	1.08	1.03	0.692416	0.417105	0.924073	FALSE	FALSE
IPI00182757.10	KIAA1967	P0101868C	23	49	44.1C	2.44443e+09	2.71011e+09	2.07544e+09	2.72181e+09	2.10109e+09	1	1.12	0.97	1.24	1.06	0.692416	0.417105	0.924073	FALSE	FALSE
IPI00182757.10	KIAA1967	P0101878C	19	35	46.2C	2.21372e+09	2.24984e+09	1.71469e+09	2.56616e+09	2.39409e+09	1	1.18	0.93	1.34	1.23	0.692416	0.417105	0.924073	FALSE	FALSE
IPI00182757.10	KIAA1967	P0101878C	19	35	48.1C	8.14078e+08	7.61362e+08	1.24249e+09	9.43291e+08	1.02626e+09	1	1.1	1.53	1.27	1.36	0.692416	0.417105	0.924073	FALSE	FALSE
IPI00182757.10	KIAA1967	P0101888C	9	12	50.4C	2.63206e+08	1.49275e+08	2.11495e+08	2.07166e+08	2.20275e+08	1	0.77	1	0.96	1.04	0.692416	0.417105	0.924073	FALSE	FALSE
IPI00182757.10	KIAA1967	P0101888C	9	12	51.9C	1.33537e+08	1.24815e+08	1.3689e+08	1.42563e+08	1.46722e+08	1	0.97	1.05	1.12	1.14	0.692416	0.417105	0.924073	FALSE	FALSE
IPI00217007.2	KIAA2013	P0101868C	7	13	42C	6.54712e+08	5.17505e+08	4.85269e+08	4.52618e+08	3.7532e+08	1	0.9	1.07	0.98	0.95	1.39773	1.39773	0	FALSE	FALSE
IPI00217007.2	KIAA2013	P0101868C	7	13	44.1C	5.67935e+08	4.60821e+08	4.56466e+08	4.97481e+08	4.22442e+08	1	0.82	0.92	0.97	0.92	1.39773	1.39773	0	FALSE	FALSE
IPI00217007.2	KIAA2013	P0101878C	6	9	46.2C	3.5821e+08	2.5437e+08	3.28205e+08	3.12067e+08	3.02192e+08	1	0.83	1.1	1.01	0.96	1.39773	1.39773	0	FALSE	FALSE
IPI00217007.2	KIAA2013	P0101878C	6	9	48.1C	3.30061e+08	1.67929e+08	2.97253e+08	2.42682e+08	2.58982e+08	1	0.6	0.91	0.81	0.85	1.39773	1.39773	0	FALSE	FALSE
IPI00217007.2	KIAA2013	P0101888C	5	9	50.4C	1.62127e+08	8.59669e+07	1.19683e+08	1.12265e+08	1.20796e+08	1	0.72	0.91	0.85	0.93	1.39773	1.39773	0	FALSE	FALSE
IPI00217007.2	KIAA2013	P0101888C	5	9	51.9C	1.24377e+08	1.02685e+08	1.2496e+08	1.00971e+08	1.1424e+08	1	0.86	1.03	0.85	0.95	1.39773	1.39773	0	FALSE	FALSE
IPI00217007.2	KIAA2013	P0101898C	5	11	54C	9.39281e+07	1.57701e+08	1.25409e+08	1.1038e+08	1.16575e+08	1	0.79	0.89	0.88	0.99	1.39773	1.39773	0	FALSE	FALSE
IPI00217007.2	KIAA2013	P0101898C	5	11	56.1C	9.82529e+07	1.16876e+08	9.70934e+07	8.9647e+07	9.9618e+07	1	0.8	0.94	0.87	0.9	1.39773	1.39773	0	FALSE	FALSE
IPI00217007.2	KIAA2013	P0101908C	6	10	58.2C	1.37717e+08	1.13273e+08	1.10407e+08	1.04887e+08	9.96699e+07	1	0.8	0.96	0.88	0.91	1.39773	1.39773	0	FALSE	FALSE
IPI00217007.2	KIAA2013	P0101908C	6	10	60.1C	1.01405e+08	7.99894e+07	1.19516e+08	9.08239e+07	9.24733e+07	1	0.66	0.98	0.87	0.9	1.39773	1.39773	0	FALSE	FALSE
IPI00217007.2	KIAA2013	P0101918C	7	11	62.4C	1.9815e+08	1.7342e+08	2.69316e+08	1.94974e+08	2.5163e+08	1	0.69	0.99	0.88	0.87	1.39773	1.39773	0	FALSE	FALSE
IPI00217007.2	KIAA2013	P0101918C	7	11	63.9C	1.61607e+08	1.33193e+08	2.01463e+08	1.82328e+08	2.08703e+08	1	0.74	0.95	0.91	0.87	1.39773	1.39773	0	FALSE	FALSE
IPI00885055.1	KIDINS220	P0101868C	4	4	42C	3.7772e+08	2.3837e+08	2.85178e+08	2.06391e+08	1.81484e+08	1	0.72	1.09	0.78	0.8	3.39694	3.39694	0	FALSE	FALSE
IPI00885055.1	KIDINS220	P0101868C	4	4	44.1C	3.607e+08	2.24713e+08	2.37946e+08	2.63503e+08	2.03692e+08	1	0.63	0.76	0.81	0.7	3.39694	3.39694	0	FALSE	FALSE
IPI00885055.1	KIDINS220	P0101878C	6	6	46.2C	3.38492e+08	1.58095e+08	2.17526e+08	2.36026e+08	2.05249e+08	1	0.54	0.77	0.81	0.69	3.39694	3.39694	0	FALSE	FALSE
IPI00885055.1	KIDINS220	P0101878C	6	6	48.1C	2.60443e+08	1.07144e+08	2.8742e+08	1.95275e+08	2.0374e+08	1	0.48	1.11	0.82	0.84	3.39694	3.39694	0	FALSE	FALSE
IPI00885055.1	KIDINS220	P0101888C	11	13	50.4C	1.55186e+08	5.29369e+07	9.89778e+07	7.49564e+07	8.39633e+07	1	0.46	0.79	0.59	0.67	3.39694	3.39694	0	FALSE	FALSE
IPI00885055.1	KIDINS220	P0101888C	11	13	51.9C	1.22415e+08	7.2865e+07	1.14939e+08	8.30116e+07	1.00131e+08	1	0.62	0.96	0.71	0.85	3.39694	3.39694	0	FALSE	FALSE
IPI00885055.1	KIDINS220	P0101898C	2	2	54C	9.18948e+06	1.10001e+07	7.8123e+06	8.09568e+06	7.4268e+06	1	0.56	0.57	0.66	0.64	3.39694	3.39694	0	FALSE	FALSE
IPI00885055.1	KIDINS220	P0101898C	2	2	56.1C	3.4638e+06	5.36525e+06	3.91883e+06	3.0837e+06	3.69501e+06	1	1.04	1.08	0.85	0.95	3.39694	3.39694	0	FALSE	FALSE
IPI00305289.2	KIF11	P0101868C	23	31	42C	2.88498e+09	2.55992e+09	1.97164e+09	2.06536e+09	1.80594e+09	1	1.01	0.99	1.02	1.04	0.338348	0.291559	0.224668	FALSE	FALSE
IPI00305289.2	KIF11	P0101868C	23	31	44.1C	1.94394e+09	1.83795e+09	1.69935e+09	1.77743e+09	1.60153e+09	1	0.95	1	1.02	1.02	0.338348	0.291559	0.224668	FALSE	FALSE
IPI00305289.2	KIF11	P0101878C	10	10	46.2C	9.35034e+08	5.79987e+08	6.26704e+08	7.08419e+08	7.61436e+08	1	0.72	0.81	0.88	0.93	0.338348	0.291559	0.224668	FALSE	FALSE
IPI00305289.2	KIF11	P0101878C	10	10	48.1C	2.77668e+08	2.00311e+08	3.00049e+08	2.3424e+08	2.84311e+08	1	0.85	1.09	0.93	1.1	0.338348	0.291559	0.224668	FALSE	FALSE
IPI00305289.2	KIF11	P0101888C	2	2	50.4C	1.75671e+07	1.1829e+07	1.10997e+07	1.3325e+07	1.2047e+07	1	0.91	0.78	0.93	0.85	0.338348	0.291559	0.224668	FALSE	FALSE
IPI00305289.2	KIF11	P0101888C	2	2	51.9C	1.07313e+07	1.07651e+07	1.10056e+07	9.54271e+06	1.02556e+07	1	1.05	1.05	0.93	0.99	0.338348	0.291559	0.224668	FALSE	FALSE
IPI00295487.5	KIF13A	P0101868C	11	12	42C	7.97692e+08	6.94483e+08	5.70059e+08	6.42324e+08	4.93978e+08	1	0.99	1.03	1.15	1.03	0.0925842	0.0783678	0.253967	FALSE	FALSE
IPI00295487.5	KIF13A	P0101868C	11	12	44.1C	6.92443e+08	6.81114e+08	6.19308e+08	6.258e+08	5.50474e+08	1	0.99	1.02	1	0.98	0.0925842	0.0783678	0.253967	FALSE	FALSE
IPI00295487.5	KIF13A	P0101878C	11	12	46.2C	6.56435e+08	5.56111e+08	5.23459e+08	5.72749e+08	5.28914e+08	1	0.99	0.96	1.01	0.92	0.0925842	0.0783678	0.253967	FALSE	FALSE
IPI00295487.5	KIF13A	P0101878C	11	12	48.1C	4.53333e+08	4.20366e+08	4.82887e+08	4.23613e+08	4.23491e+08	1	1.09	1.07	1.03	1.01	0.0925842	0.0783678	0.253967	FALSE	FALSE
IPI00295487.5	KIF13A	P0101888C	11	12	50.4C	2.2271e+08	1.725e+08	1.78925e+08	1.69617e+08	1.73342e+08	1	1.05	1	0.93	0.97	0.0925842	0.0783678	0.253967	FALSE	FALSE
IPI00295487.5	KIF13A	P0101888C	11	12	51.9C	1.04745e+08	9.68748e+07	9.06717e+07	9.90634e+07	9.73939e+07	1	0.96	0.88	0.99	0.96	0.0925842	0.0783678	0.253967	FALSE	FALSE
IPI00479529.2	KIF13B	P0101868C	32	39	42C	2.52615e+09	2.31536e+09	1.82106e+09	2.10719e+09	1.53295e+09	1	1.05	1.04	1.19	1.01	0.0829923	0.0691637	0.199939	FALSE	FALSE
IPI00479529.2	KIF13B	P0101868C	32	39	44.1C	2.05885e+09	2.08273e+09	1.82164e+09	1.90841e+09	1.67417e+09	1	1.02	1.01	1.03	1	0.0829923	0.0691637	0.199939	FALSE	FALSE
IPI00479529.2	KIF13B	P0101878C	17	18	46.2C	1.82384e+09	1.58968e+09	1.33483e+09	1.57252e+09	1.51841e+09	1	1.02	0.88	1	0.95	0.0829923	0.0691637	0.199939	FALSE	FALSE
IPI00479529.2	KIF13B	P0101878C	17	18	48.1C	4.79382e+08	4.32883e+08	4.86904e+08	4.16901e+08	4.59354e+08	1	1.06	1.02	0.96	1.03	0.0829923	0.0691637	0.199939	FALSE	FALSE
IPI00299554.3	KIF14	P0101868C	2	2	42C	1.04348e+08	9.79073e+07	7.12493e+07	7.10748e+07	5.8872e+07	1	1.07	0.99	0.97	0.94				FALSE	FALSE
IPI00299554.3	KIF14	P0101868C	2	2	44.1C	7.20614e+07	8.03811e+07	5.91539e+07	5.73229e+07	4.65933e+07	1	1.12	0.94	0.88	0.8				FALSE	FALSE
IPI00024975.2	KIF15	P0101868C	24	27	42C	3.00491e+09	2.77178e+09	2.17889e+09	2.42534e+09	1.79095e+09	1	1.05	1.05	1.15	0.99				FALSE	FALSE
IPI00024975.2	KIF15	P0101868C	24	27	44.1C	1.45109e+09	1.32214e+09	1.07225e+09	1.23379e+09	1.04612e+09	1	0.92	0.85	0.94	0.89				FALSE	FALSE
IPI00452247.1	KIF16B	P0101868C	3	3	42C	9.05295e+07	8.78391e+07	6.52954e+07	6.759e+07	5.45459e+07	1	1.11	1.04	1.06	1				FALSE	FALSE
IPI00452247.1	KIF16B	P0101868C	3	3	44.1C	6.21629e+07	6.48002e+07	5.15645e+07	5.28287e+07	4.70921e+07	1	1.05	0.95	0.94	0.94				FALSE	FALSE
IPI00397383.2	KIF1B	P0101868C	8	11	42C	7.23426e+08	6.57931e+08	5.02467e+08	6.1804e+08	4.54209e+08	1	1.04	1	1.22	1.05	0.662271	0.642294	0.043543	FALSE	FALSE
IPI00397383.2	KIF1B	P0101868C	8	11	44.1C	5.92095e+08	5.87374e+08	5.42007e+08	5.62932e+08	4.94086e+08	1	1	1.05	1.06	1.03	0.662271	0.642294	0.043543	FALSE	FALSE
IPI00397383.2	KIF1B	P0101878C	11	14	46.2C	7.52209e+08	7.51281e+08	6.19022e+08	7.20691e+08	6.5296e+08	1	1.16	0.99	1.11	0.99	0.662271	0.642294	0.043543	FALSE	FALSE
IPI00397383.2	KIF1B	P0101878C	11	14	48.1C	4.58656e+08	4.35271e+08	4.66251e+08	4.28687e+08	4.39426e+08	1	1.12	1.02	1.03	1.03	0.662271	0.642294	0.043543	FALSE	FALSE
IPI00397383.2	KIF1B	P0101888C	11	12	50.4C	1.60382e+08	1.39124e+08	1.09533e+08	9.89067e+07	1.21046e+08	1	1.17	0.85	0.75	0.94	0.662271	0.642294	0.043543	FALSE	FALSE
IPI00397383.2	KIF1B	P0101888C	11	12	51.9C	6.22459e+07	4.50774e+07	4.29853e+07	4.69229e+07	6.60656e+07	1	0.75	0.71	0.79	1.1	0.662271	0.642294	0.043543	FALSE	FALSE
IPI00411763.2	KIF1B	P0101868C	2	2	42C	1.48542e+08	1.41627e+08	1.02088e+08	1.11745e+08	9.83745e+07	1	1.09	0.99	1.07	1.1				FALSE	FALSE
IPI00411763.2	KIF1B	P0101868C	2	2	44.1C	1.22884e+08	1.1799e+08	1.02239e+08	1.04984e+08	9.64316e+07	1	0.97	0.95	0.95	0.97				FALSE	FALSE
IPI00411763.2	KIF1B	P0101878C	1	1	46.2C	3.66028e+07	2.97813e+07	2.4814e+07	2.8474e+07	3.17577e+07	1	0.95	0.82	0.9	0.99				FALSE	FALSE
IPI00411763.2	KIF1B	P0101878C	1	1	48.1C	2.05366e+07	1.74556e+07	2.19038e+07	2.04315e+07	2.21741e+07	1	1	1.07	1.09	1.16				FALSE	FALSE
IPI00179757.6	KIF1C	P0101868C	6	7	42C	4.39626e+08	3.87333e+08	3.30886e+08	3.14282e+08	2.74538e+08	1	1.01	1.09	1.02	1.04				FALSE	FALSE
IPI00179757.6	KIF1C	P0101868C	6	7	44.1C	3.10766e+08	2.72601e+08	2.4262e+08	2.64574e+08	2.19106e+08	1	0.88	0.89	0.95	0.87				FALSE	FALSE
IPI00029422.1	KIF20A	P0101868C	7	10	42C	7.82411e+08	6.79945e+08	5.51982e+08	5.5314e+08	4.57708e+08	1	0.99	1.02	1.01	0.97				FALSE	FALSE
IPI00029422.1	KIF20A	P0101868C	7	10	44.1C	5.25204e+08	4.97165e+08	4.3297e+08	4.60186e+08	3.86125e+08	1	0.95	0.94	0.97	0.91				FALSE	FALSE
IPI00827503.1	KIF20B	P0101868C	15	16	42C	1.0887e+09	1.14084e+09	8.97864e+08	9.61949e+08	6.68151e+08	1	1.2	1.19	1.26	1.02				FALSE	FALSE
IPI00827503.1	KIF20B	P0101868C	15	16	44.1C	5.64638e+08	5.83782e+08	4.97543e+08	5.49953e+08	4.10028e+08	1	1.04	1.01	1.08	0.9				FALSE	FALSE
IPI00827503.1	KIF20B	P0101908C	1	1	58.2C	7.77805e+06	7.82755e+06	5.69541e+06	6.73153e+06	5.12251e+06	1	0.97	0.87	1	0.83				FALSE	FALSE
IPI00827503.1	KIF20B	P0101908C	1	1	60.1C	5.38478e+06	5.89858e+06	6.01056e+06	5.24491e+06	5.23444e+06	1	0.91	0.93	0.95	0.96				FALSE	FALSE
IPI00425404.2	KIF21A	P0101868C	21	26	42C	2.91611e+09	2.66068e+09	2.00953e+09	2.24837e+09	1.65319e+09	1	1.04	0.99	1.1	0.94	0.16218	0.0912849	0.776639	FALSE	FALSE
IPI00425404.2	KIF21A	P0101868C	21	26	44.1C	2.51153e+09	2.37042e+09	2.00656e+09	2.10415e+09	1.90633e+09	1	0.95	0.91	0.93	0.94	0.16218	0.0912849	0.776639	FALSE	FALSE
IPI00425404.2	KIF21A	P0101878C	12	15	46.2C	1.16068e+09	1.00124e+09	8.05629e+08	8.86313e+08	9.15823e+08	1	1	0.84	0.88	0.9	0.16218	0.0912849	0.776639	FALSE	FALSE
IPI00425404.2	KIF21A	P0101878C	12	15	48.1C	5.25769e+08	4.33932e+08	4.57335e+08	3.97106e+08	5.0427e+08	1	0.97	0.87	0.83	1.03	0.16218	0.0912849	0.776639	FALSE	FALSE
IPI00425404.2	KIF21A	P0101888C	1	1	50.4C	8.81142e+06	5.92688e+06	5.92232e+06	7.7072e+06	7.14788e+06	1	0.91	0.83	1.07	1.01	0.16218	0.0912849	0.776639	FALSE	FALSE
IPI00425404.2	KIF21A	P0101888C	1	1	51.9C	5.54624e+06	5.65283e+06	6.15856e+06	6.61913e+06	6.44694e+06	1	1.06	1.13	1.25	1.2	0.16218	0.0912849	0.776639	FALSE	FALSE
IPI00000769.2	KIF22	P0101868C	9	11	42C	1.16228e+09	8.70756e+08	7.74258e+08	7.31558e+08	6.11973e+08	1	0.86	0.96	0.9	0.88				FALSE	FALSE
IPI00000769.2	KIF22	P0101868C	9	11	44.1C	7.74779e+08	6.57657e+08	5.64104e+08	5.58594e+08	5.20546e+08	1	0.85	0.83	0.8	0.83				FALSE	FALSE
IPI00000769.2	KIF22	P0101878C	1	1	46.2C	2.41528e+07	1.59287e+07	1.20714e+07	1.32293e+07	1.46047e+07	1	0.77	0.6	0.63	0.69				FALSE	FALSE
IPI00000769.2	KIF22	P0101878C	1	1	48.1C	6.64454e+06	8.3202e+06	3.86808e+06	5.08223e+06	6.03194e+06	1	1.47	0.59	0.84	0.98				FALSE	FALSE
IPI00291579.7	KIF23	P0101868C	9	10	42C	5.92726e+08	5.31408e+08	4.35133e+08	4.27664e+08	3.4604e+08	1	1.02	1.06	1.03	0.97	0.0477943	0.0329108	0.452238	FALSE	FALSE
IPI00291579.7	KIF23	P0101868C	9	10	44.1C	4.74012e+08	4.86676e+08	4.00467e+08	4.36233e+08	3.56665e+08	1	1.03	0.97	1.02	0.93	0.0477943	0.0329108	0.452238	FALSE	FALSE
IPI00291579.7	KIF23	P0101878C	7	7	46.2C	5.61558e+08	4.92083e+08	4.71991e+08	4.98754e+08	4.8117e+08	1	1.02	1.01	1.03	0.98	0.0477943	0.0329108	0.452238	FALSE	FALSE
IPI00291579.7	KIF23	P0101878C	7	7	48.1C	3.29449e+08	3.2262e+08	3.54935e+08	3.14237e+08	3.26828e+08	1	1.15	1.08	1.05	1.07	0.0477943	0.0329108	0.452238	FALSE	FALSE
IPI00848334.1	KIF2A	P0101868C	11	15	42C	7.67745e+08	6.55543e+08	5.21801e+08	5.57087e+08	4.64079e+08	1	0.97	0.98	1.03	1.01	0.806693	0.671681	0.281409	FALSE	FALSE
IPI00848334.1	KIF2A	P0101868C	11	15	44.1C	6.6444e+08	5.8194e+08	5.49169e+08	5.39638e+08	4.86445e+08	1	0.88	0.95	0.9	0.9	0.806693	0.671681	0.281409	FALSE	FALSE
IPI00848334.1	KIF2A	P0101878C	11	13	46.2C	8.16157e+08	5.40676e+08	5.62853e+08	6.0059e+08	6.42149e+08	1	0.77	0.83	0.85	0.9	0.806693	0.671681	0.281409	FALSE	FALSE
IPI00848334.1	KIF2A	P0101878C	11	13	48.1C	4.20612e+08	2.83436e+08	3.85911e+08	3.51896e+08	3.88294e+08	1	0.79	0.92	0.92	1	0.806693	0.671681	0.281409	FALSE	FALSE
IPI00848334.1	KIF2A	P0101888C	5	5	50.4C	1.30029e+08	6.38504e+07	6.60046e+07	5.79776e+07	9.54014e+07	1	0.66	0.63	0.54	0.91	0.806693	0.671681	0.281409	FALSE	FALSE
IPI00848334.1	KIF2A	P0101888C	5	5	51.9C	3.59289e+07	3.18851e+07	3.08754e+07	3.47167e+07	3.81038e+07	1	0.93	0.88	1.01	1.1	0.806693	0.671681	0.281409	FALSE	FALSE
IPI00290435.3	KIF2C	P0101868C	16	24	42C	2.62177e+09	2.08202e+09	1.8165e+09	1.77412e+09	1.5417e+09	1	0.91	1	0.96	0.98	0.0547361	0.0547361	0	FALSE	FALSE
IPI00290435.3	KIF2C	P0101868C	16	24	44.1C	1.88959e+09	1.72404e+09	1.61598e+09	1.61724e+09	1.44128e+09	1	0.92	0.98	0.95	0.94	0.0547361	0.0547361	0	FALSE	FALSE
IPI00290435.3	KIF2C	P0101878C	12	14	46.2C	1.26794e+09	9.53155e+08	9.90147e+08	9.54036e+08	1.05458e+09	1	0.88	0.94	0.87	0.95	0.0547361	0.0547361	0	FALSE	FALSE
IPI00290435.3	KIF2C	P0101878C	12	14	48.1C	5.84521e+08	4.97315e+08	5.57586e+08	5.16426e+08	5.50786e+08	1	1	0.96	0.97	1.02	0.0547361	0.0547361	0	FALSE	FALSE
IPI00290435.3	KIF2C	P0101888C	1	1	50.4C	2.39731e+06	2.06867e+06	1.73833e+06	1.69785e+06	1.90134e+06	1	1.17	0.9	0.86	0.99	0.0547361	0.0547361	0	FALSE	FALSE
IPI00290435.3	KIF2C	P0101888C	1	1	51.9C	879083	668956	778071	828243	922651	1	0.79	0.9	0.99	1.09	0.0547361	0.0547361	0	FALSE	FALSE
IPI00867739.3	KIF3A	P0101868C	9	11	42C	4.01984e+08	3.55257e+08	2.86259e+08	2.79065e+08	2.38727e+08	1	1.01	1.03	0.99	0.99	0.478094	0.362088	0.448533	FALSE	FALSE
IPI00867739.3	KIF3A	P0101868C	9	11	44.1C	3.4005e+08	3.22281e+08	2.76628e+08	2.9441e+08	2.80464e+08	1	0.95	0.93	0.96	1.02	0.478094	0.362088	0.448533	FALSE	FALSE
IPI00867739.3	KIF3A	P0101878C	6	7	46.2C	5.00528e+08	3.95418e+08	3.5377e+08	3.57228e+08	4.14655e+08	1	0.92	0.85	0.83	0.94	0.478094	0.362088	0.448533	FALSE	FALSE
IPI00867739.3	KIF3A	P0101878C	6	7	48.1C	2.71383e+08	2.01948e+08	2.27376e+08	2.12373e+08	2.39935e+08	1	0.87	0.84	0.86	0.95	0.478094	0.362088	0.448533	FALSE	FALSE
IPI00867739.3	KIF3A	P0101888C	2	2	50.4C	1.87313e+07	1.22179e+07	1.05313e+07	1.02916e+07	1.31482e+07	1	0.88	0.7	0.67	0.87	0.478094	0.362088	0.448533	FALSE	FALSE
IPI00867739.3	KIF3A	P0101888C	2	2	51.9C	6.41614e+06	6.44153e+06	5.48814e+06	6.21259e+06	7.70949e+06	1	1.05	0.87	1.02	1.24	0.478094	0.362088	0.448533	FALSE	FALSE
IPI00004533.1	KIF3B	P0101868C	10	12	42C	6.54287e+08	5.77181e+08	4.55288e+08	4.45161e+08	3.82022e+08	1	1.01	1	0.97	0.97	0.183362	0.183362	0	FALSE	FALSE
IPI00004533.1	KIF3B	P0101868C	10	12	44.1C	5.41064e+08	5.06418e+08	4.31223e+08	4.38603e+08	4.3323e+08	1	0.94	0.91	0.9	0.99	0.183362	0.183362	0	FALSE	FALSE
IPI00004533.1	KIF3B	P0101878C	4	4	46.2C	1.93749e+08	1.51821e+08	1.5238e+08	1.45392e+08	1.5628e+08	1	0.91	0.95	0.87	0.92	0.183362	0.183362	0	FALSE	FALSE
IPI00004533.1	KIF3B	P0101878C	4	4	48.1C	1.28564e+08	8.72964e+07	9.45072e+07	9.02541e+07	1.1091e+08	1	0.8	0.74	0.77	0.93	0.183362	0.183362	0	FALSE	FALSE
IPI00178150.5	KIF4A	P0101868C	21	28	42C	3.26603e+09	3.12382e+09	2.2899e+09	2.3816e+09	1.85144e+09	1	1.09	1.01	1.04	0.94	0.19066	0.0621846	2.06603	FALSE	FALSE
IPI00178150.5	KIF4A	P0101868C	21	28	44.1C	1.72936e+09	1.54572e+09	1.31007e+09	1.36514e+09	1.19728e+09	1	0.9	0.87	0.88	0.85	0.19066	0.0621846	2.06603	FALSE	FALSE
IPI00178150.5	KIF4A	P0101878C	2	2	46.2C	8.4486e+07	5.98228e+07	5.46167e+07	5.74035e+07	5.94452e+07	1	0.82	0.78	0.79	0.8	0.19066	0.0621846	2.06603	FALSE	FALSE
IPI00178150.5	KIF4A	P0101878C	2	2	48.1C	3.58941e+07	2.67678e+07	3.67462e+07	2.94348e+07	2.9782e+07	1	0.88	1.03	0.9	0.89	0.19066	0.0621846	2.06603	FALSE	FALSE
IPI00012837.1	KIF5B	P0101868C	47	120	42C	9.57499e+09	8.56322e+09	6.32046e+09	6.90702e+09	5.83766e+09	1	1.02	0.95	1.03	1.02	0.497849	0.41963	0.310664	FALSE	FALSE
IPI00012837.1	KIF5B	P0101868C	47	120	44.1C	7.40739e+09	7.66005e+09	6.90088e+09	7.16795e+09	6.39107e+09	1	1.04	1.07	1.08	1.07	0.497849	0.41963	0.310664	FALSE	FALSE
IPI00012837.1	KIF5B	P0101878C	39	106	46.2C	8.73949e+09	7.95913e+09	7.19997e+09	7.83161e+09	7.96022e+09	1	1.06	0.99	1.04	1.04	0.497849	0.41963	0.310664	FALSE	FALSE
IPI00012837.1	KIF5B	P0101878C	39	106	48.1C	5.99385e+09	5.32882e+09	6.51785e+09	5.69151e+09	5.82817e+09	1	1.04	1.09	1.04	1.05	0.497849	0.41963	0.310664	FALSE	FALSE
IPI00012837.1	KIF5B	P0101888C	43	95	50.4C	4.33261e+09	3.36415e+09	3.29802e+09	3.27037e+09	3.87385e+09	1	1.05	0.94	0.92	1.11	0.497849	0.41963	0.310664	FALSE	FALSE
IPI00012837.1	KIF5B	P0101888C	43	95	51.9C	1.47008e+09	1.32507e+09	1.24139e+09	1.38796e+09	1.5835e+09	1	0.94	0.86	0.99	1.12	0.497849	0.41963	0.310664	FALSE	FALSE
IPI00012837.1	KIF5B	P0101898C	2	2	54C	2.09384e+07	3.80835e+07	2.17394e+07	1.92684e+07	1.60225e+07	1	0.85	0.69	0.69	0.61	0.497849	0.41963	0.310664	FALSE	FALSE
IPI00012837.1	KIF5B	P0101898C	2	2	56.1C	9.93193e+06	1.42966e+07	9.39534e+06	1.04309e+07	1.10606e+07	1	0.96	0.9	1	0.99	0.497849	0.41963	0.310664	FALSE	FALSE
IPI00394856.7	KIF7	P0101868C	6	7	42C	2.48272e+08	2.30628e+08	1.76099e+08	2.0013e+08	1.60076e+08	1	1.06	1.02	1.15	1.07				FALSE	FALSE
IPI00394856.7	KIF7	P0101868C	6	7	44.1C	1.90556e+08	1.96257e+08	1.67643e+08	1.78259e+08	1.62121e+08	1	1.04	1.01	1.04	1.05				FALSE	FALSE
IPI00647465.2	KIFAP3	P0101868C	4	5	42C	2.94004e+08	2.57886e+08	1.96141e+08	2.07483e+08	1.765e+08	1	1	0.96	1	1	0.101094	0.0757846	0.33397	FALSE	FALSE
IPI00647465.2	KIFAP3	P0101868C	4	5	44.1C	2.11122e+08	2.13362e+08	1.76964e+08	1.94501e+08	1.81908e+08	1	1.02	0.96	1.02	1.06	0.101094	0.0757846	0.33397	FALSE	FALSE
IPI00647465.2	KIFAP3	P0101878C	3	3	46.2C	1.6664e+08	1.25982e+08	1.27357e+08	1.23014e+08	1.34238e+08	1	0.88	0.92	0.85	0.92	0.101094	0.0757846	0.33397	FALSE	FALSE
IPI00647465.2	KIFAP3	P0101878C	3	3	48.1C	6.59511e+07	4.72751e+07	5.8707e+07	5.17306e+07	6.12813e+07	1	0.84	0.9	0.86	1	0.101094	0.0757846	0.33397	FALSE	FALSE
IPI00306400.9	KIFC1	P0101868C	17	23	42C	1.69587e+09	1.42198e+09	1.21862e+09	1.24424e+09	1.0792e+09	1	0.96	1.04	1.04	1.06	0.150162	0.114333	0.313371	FALSE	FALSE
IPI00306400.9	KIFC1	P0101868C	17	23	44.1C	1.21504e+09	1.18953e+09	1.04599e+09	1.06302e+09	1.01008e+09	1	0.98	0.99	0.97	1.03	0.150162	0.114333	0.313371	FALSE	FALSE
IPI00306400.9	KIFC1	P0101878C	8	8	46.2C	6.14642e+08	4.01752e+08	4.22724e+08	4.20546e+08	5.14665e+08	1	0.76	0.83	0.79	0.95	0.150162	0.114333	0.313371	FALSE	FALSE
IPI00306400.9	KIFC1	P0101878C	8	8	48.1C	1.58601e+08	1.43984e+08	1.56706e+08	1.52921e+08	1.60193e+08	1	1.07	0.99	1.06	1.09	0.150162	0.114333	0.313371	FALSE	FALSE
IPI00151119.9	KIFC3	P0101868C	1	1	42C	5.64325e+07	4.37391e+07	3.80601e+07	3.5429e+07	3.05682e+07	1	0.89	0.97	0.89	0.9				FALSE	FALSE
IPI00151119.9	KIFC3	P0101868C	1	1	44.1C	3.43379e+07	3.12011e+07	2.25628e+07	2.42285e+07	1.95253e+07	1	0.91	0.75	0.78	0.7				FALSE	FALSE
IPI00017580.1	KIN	P0101868C	6	8	42C	5.89618e+08	4.11478e+08	3.98218e+08	3.93079e+08	3.08833e+08	1	0.8	0.97	0.95	0.87				FALSE	FALSE
IPI00017580.1	KIN	P0101868C	6	8	44.1C	4.26734e+08	3.5485e+08	3.40421e+08	3.1581e+08	2.90626e+08	1	0.84	0.91	0.82	0.84				FALSE	FALSE
IPI00017580.1	KIN	P0101878C	1	1	46.2C	6.69261e+07	4.05299e+07	5.1258e+07	40995420	4.81105e+07	1	0.71	0.92	0.71	0.82				FALSE	FALSE
IPI00017580.1	KIN	P0101878C	1	1	48.1C	1.73698e+07	1.11788e+07	1.35479e+07	1.0564e+07	1.16484e+07	1	0.76	0.78	0.67	0.72				FALSE	FALSE
IPI00179694.1	KLB	P0101868C	3	6	42C	4.19309e+08	4.27486e+08	2.92164e+08	3.2632e+08	2.57085e+08	1	1.16	1.01	1.11	1.02	0.934308	0.718962	0.599048	FALSE	FALSE
IPI00179694.1	KLB	P0101868C	3	6	44.1C	3.24403e+08	3.7185e+08	2.81337e+08	3.3532e+08	2.86784e+08	1	1.15	0.99	1.15	1.09	0.934308	0.718962	0.599048	FALSE	FALSE
IPI00179694.1	KLB	P0101878C	5	6	46.2C	5.93567e+08	5.76108e+08	4.58458e+08	6.04187e+08	5.86347e+08	1	1.13	0.93	1.18	1.13	0.934308	0.718962	0.599048	FALSE	FALSE
IPI00179694.1	KLB	P0101878C	5	6	48.1C	3.84862e+08	3.38314e+08	5.03909e+08	3.84369e+08	4.60537e+08	1	1.03	1.32	1.1	1.29	0.934308	0.718962	0.599048	FALSE	FALSE
IPI00179694.1	KLB	P0101888C	12	14	50.4C	3.0604e+08	1.90057e+08	2.38738e+08	2.30824e+08	2.51166e+08	1	0.84	0.97	0.92	1.02	0.934308	0.718962	0.599048	FALSE	FALSE
IPI00179694.1	KLB	P0101888C	12	14	51.9C	1.99818e+08	2.04823e+08	2.03699e+08	2.10883e+08	2.14318e+08	1	1.07	1.04	1.11	1.11	0.934308	0.718962	0.599048	FALSE	FALSE
IPI00179694.1	KLB	P0101898C	6	7	54C	6.08382e+07	1.48147e+08	6.34602e+07	7.56025e+07	6.32978e+07	1	1.14	0.7	0.93	0.83	0.934308	0.718962	0.599048	FALSE	FALSE
IPI00179694.1	KLB	P0101898C	6	7	56.1C	4.30715e+07	8.23137e+07	4.71175e+07	5.84872e+07	5.9587e+07	1	1.28	1.04	1.29	1.23	0.934308	0.718962	0.599048	FALSE	FALSE
IPI00179694.1	KLB	P0101908C	6	6	58.2C	6.32499e+07	6.5538e+07	5.0045e+07	4.92363e+07	4.67328e+07	1	1	0.94	0.9	0.93	0.934308	0.718962	0.599048	FALSE	FALSE
IPI00179694.1	KLB	P0101908C	6	6	60.1C	4.05212e+07	4.34898e+07	4.90374e+07	4.14487e+07	4.20372e+07	1	0.9	1.01	1	1.02	0.934308	0.718962	0.599048	FALSE	FALSE
IPI00179694.1	KLB	P0101918C	3	3	62.4C	2.03395e+07	2.6472e+07	3.18871e+07	2.7743e+07	3.06423e+07	1	1.03	1.14	1.23	1.03	0.934308	0.718962	0.599048	FALSE	FALSE
IPI00179694.1	KLB	P0101918C	3	3	63.9C	1.76302e+07	2.04197e+07	2.47059e+07	2.69979e+07	2.9368e+07	1	1.05	1.06	1.24	1.13	0.934308	0.718962	0.599048	FALSE	FALSE
IPI00337460.3	KLC1	P0101868C	9	14	42C	1.79601e+09	1.51153e+09	1.18209e+09	1.23703e+09	1.08677e+09	1	0.96	0.95	0.98	1.01	0.400344	0.302451	0.53944	FALSE	FALSE
IPI00337460.3	KLC1	P0101868C	9	14	44.1C	1.35131e+09	1.38302e+09	1.27963e+09	1.33431e+09	1.2125e+09	1	1.03	1.08	1.1	1.11	0.400344	0.302451	0.53944	FALSE	FALSE
IPI00337460.3	KLC1	P0101878C	15	23	46.2C	2.47789e+09	2.15826e+09	2.06335e+09	2.1341e+09	2.17406e+09	1	1.01	1	1	1	0.400344	0.302451	0.53944	FALSE	FALSE
IPI00337460.3	KLC1	P0101878C	15	23	48.1C	1.90187e+09	1.55625e+09	1.92175e+09	1.7203e+09	1.84135e+09	1	0.96	1.02	1	1.04	0.400344	0.302451	0.53944	FALSE	FALSE
IPI00337460.3	KLC1	P0101888C	10	20	50.4C	9.97611e+08	7.17337e+08	7.46013e+08	6.85257e+08	8.13105e+08	1	0.97	0.93	0.84	1.01	0.400344	0.302451	0.53944	FALSE	FALSE
IPI00337460.3	KLC1	P0101888C	10	20	51.9C	3.76549e+08	3.14568e+08	3.2026e+08	3.29251e+08	4.15272e+08	1	0.87	0.87	0.92	1.14	0.400344	0.302451	0.53944	FALSE	FALSE
IPI00337460.3	KLC1	P0101898C	2	3	54C	2.5682e+07	4.55074e+07	4.0217e+07	2.59848e+07	2.61643e+07	1	0.83	1.05	0.76	0.81	0.400344	0.302451	0.53944	FALSE	FALSE
IPI00337460.3	KLC1	P0101898C	2	3	56.1C	1.79701e+07	2.18606e+07	1.6397e+07	1.73829e+07	1.77119e+07	1	0.81	0.87	0.92	0.88	0.400344	0.302451	0.53944	FALSE	FALSE
IPI00337460.3	KLC1	P0101918C	1	1	62.4C	4.91338e+06	4.20058e+06	6.52438e+06	4.18624e+06	4.40173e+06	1	0.67	0.96	0.77	0.62	0.400344	0.302451	0.53944	FALSE	FALSE
IPI00337460.3	KLC1	P0101918C	1	1	63.9C	3.27976e+06	2.40674e+06	4.33202e+06	3.33248e+06	4.45825e+06	1	0.66	1	0.82	0.92	0.400344	0.302451	0.53944	FALSE	FALSE
IPI00021634.3	KLC2	P0101868C	13	17	42C	1.2014e+09	1.03885e+09	8.07655e+08	8.57247e+08	7.30489e+08	1	0.99	0.97	1.02	1.01	0.0581808	0.02835	1.05224	FALSE	FALSE
IPI00021634.3	KLC2	P0101868C	13	17	44.1C	9.46633e+08	9.65072e+08	8.30535e+08	8.86291e+08	8.14482e+08	1	1.03	1	1.04	1.06	0.0581808	0.02835	1.05224	FALSE	FALSE
IPI00021634.3	KLC2	P0101878C	8	8	46.2C	7.3782e+08	6.02983e+08	5.82689e+08	5.84254e+08	6.37813e+08	1	0.95	0.95	0.92	0.99	0.0581808	0.02835	1.05224	FALSE	FALSE
IPI00021634.3	KLC2	P0101878C	8	8	48.1C	3.50736e+08	2.72082e+08	3.18249e+08	2.86704e+08	3.41617e+08	1	0.91	0.91	0.9	1.05	0.0581808	0.02835	1.05224	FALSE	FALSE
IPI00021634.3	KLC2	P0101888C	1	1	50.4C	3.50024e+06	3.06784e+06	2.64444e+06	2.33464e+06	3.06331e+06	1	1.19	0.94	0.81	1.09	0.0581808	0.02835	1.05224	FALSE	FALSE
IPI00021634.3	KLC2	P0101888C	1	1	51.9C	1.14482e+06	1.61371e+06	1.16079e+06	1.30137e+06	1.12977e+06	1	1.47	1.04	1.19	1.02	0.0581808	0.02835	1.05224	FALSE	FALSE
IPI00743879.1	KLC4	P0101868C	14	17	42C	1.55746e+09	1.51141e+09	1.06986e+09	1.1419e+09	9.83834e+08	1	1.11	0.99	1.04	1.05	0.104541	0.0498381	1.09762	FALSE	FALSE
IPI00743879.1	KLC4	P0101868C	14	17	44.1C	1.18907e+09	1.30887e+09	1.12313e+09	1.18297e+09	1.03073e+09	1	1.11	1.08	1.11	1.07	0.104541	0.0498381	1.09762	FALSE	FALSE
IPI00743879.1	KLC4	P0101878C	9	10	46.2C	1.414e+09	1.07986e+09	1.00156e+09	1.06721e+09	1.06229e+09	1	0.89	0.85	0.87	0.86	0.104541	0.0498381	1.09762	FALSE	FALSE
IPI00743879.1	KLC4	P0101878C	9	10	48.1C	5.70768e+08	4.1266e+08	5.39283e+08	4.7391e+08	4.61223e+08	1	0.85	0.95	0.91	0.87	0.104541	0.0498381	1.09762	FALSE	FALSE
IPI00743879.1	KLC4	P0101888C	1	1	50.4C	2.17356e+07	1.28457e+07	1.39632e+07	1.38116e+07	1.38757e+07	1	0.8	0.8	0.78	0.79	0.104541	0.0498381	1.09762	FALSE	FALSE
IPI00743879.1	KLC4	P0101888C	1	1	51.9C	1.50083e+07	1.06303e+07	1.05229e+07	1.12002e+07	1.10938e+07	1	0.74	0.72	0.78	0.77	0.104541	0.0498381	1.09762	FALSE	FALSE
IPI00011115.1	KLF16	P0101868C	1	1	42C	4.13585e+07	3.54857e+07	2.87401e+07	2.50159e+07	2.32553e+07	1	0.98	1	0.86	0.94				FALSE	FALSE
IPI00011115.1	KLF16	P0101868C	1	1	44.1C	2.76e+07	2.85101e+07	2.49134e+07	2.2931e+07	2.20673e+07	1	1.04	1.03	0.92	0.99				FALSE	FALSE
IPI00011115.1	KLF16	P0101878C	1	1	46.2C	1.36069e+07	1.18353e+07	1.27421e+07	1.05822e+07	1.13552e+07	1	1.01	1.13	0.9	0.95				FALSE	FALSE
IPI00011115.1	KLF16	P0101878C	1	1	48.1C	9.79137e+06	7.74128e+06	9.36735e+06	7.96591e+06	9.62468e+06	1	0.93	0.96	0.9	1.06				FALSE	FALSE
IPI00011115.1	KLF16	P0101888C	1	1	50.4C	3.22167e+07	2.15973e+07	2.77667e+07	2.45528e+07	2.69506e+07	1	0.91	1.07	0.93	1.04				FALSE	FALSE
IPI00011115.1	KLF16	P0101888C	1	1	51.9C	1.41592e+07	1.18686e+07	1.56619e+07	1.20655e+07	1.33409e+07	1	0.87	1.13	0.89	0.98				FALSE	FALSE
IPI00027726.1	KLF3	P0101868C	2	2	42C	6.27613e+07	5.00971e+07	3.98977e+07	4.90267e+07	3.78968e+07	1	0.91	0.92	1.11	1.01	0.156326	0.118144	0.452458	FALSE	FALSE
IPI00027726.1	KLF3	P0101868C	2	2	44.1C	4.98593e+07	4.96068e+07	4.5018e+07	4.54803e+07	4.40923e+07	1	1	1.03	1.01	1.09	0.156326	0.118144	0.452458	FALSE	FALSE
IPI00027726.1	KLF3	P0101908C	4	5	58.2C	6.44936e+07	6.23319e+07	5.31557e+07	5.96537e+07	5.10919e+07	1	0.94	0.98	1.07	1	0.156326	0.118144	0.452458	FALSE	FALSE
IPI00027726.1	KLF3	P0101908C	4	5	60.1C	4.61685e+07	6.30705e+07	6.06473e+07	5.23686e+07	5.20215e+07	1	1.14	1.09	1.11	1.11	0.156326	0.118144	0.452458	FALSE	FALSE
IPI00027726.1	KLF3	P0101918C	2	2	62.4C	3.55459e+07	4.85185e+07	4.84458e+07	3.97943e+07	5.09402e+07	1	1.08	0.99	1.01	0.98	0.156326	0.118144	0.452458	FALSE	FALSE
IPI00027726.1	KLF3	P0101918C	2	2	63.9C	2.8902e+07	3.83233e+07	3.99656e+07	3.99325e+07	4.55702e+07	1	1.2	1.05	1.12	1.07	0.156326	0.118144	0.452458	FALSE	FALSE
IPI00384638.2	KLHDC10	P0101868C	2	2	42C	1.4754e+07	1.29912e+07	1.01732e+07	9.35489e+06	8.24442e+06	1	1.01	1	0.9	0.93	0.110593	0.0673093	0.643056	FALSE	FALSE
IPI00384638.2	KLHDC10	P0101868C	2	2	44.1C	1.24554e+07	1.05237e+07	9.98829e+06	1.07724e+07	8.50332e+06	1	0.85	0.92	0.96	0.84	0.110593	0.0673093	0.643056	FALSE	FALSE
IPI00384638.2	KLHDC10	P0101878C	3	3	46.2C	1.99891e+07	1.61531e+07	1.47346e+07	1.53145e+07	1.61811e+07	1	0.94	0.89	0.89	0.92	0.110593	0.0673093	0.643056	FALSE	FALSE
IPI00384638.2	KLHDC10	P0101878C	3	3	48.1C	1.28505e+07	1.01066e+07	1.24226e+07	1.07211e+07	1.22592e+07	1	0.92	0.97	0.92	1.03	0.110593	0.0673093	0.643056	FALSE	FALSE
IPI00062558.3	KLHDC3	P0101868C	3	4	42C	3.94923e+08	3.41769e+08	2.44027e+08	2.78661e+08	2.28444e+08	1	0.99	0.89	1	0.96	0.0907373	0.0878285	0.033119	FALSE	FALSE
IPI00062558.3	KLHDC3	P0101868C	3	4	44.1C	3.16782e+08	3.37438e+08	2.68167e+08	2.79358e+08	2.59618e+08	1	1.07	0.97	0.98	1.01	0.0907373	0.0878285	0.033119	FALSE	FALSE
IPI00062558.3	KLHDC3	P0101878C	2	2	46.2C	2.01801e+08	1.92188e+08	1.56745e+08	1.85015e+08	1.65539e+08	1	1.11	0.94	1.06	0.94	0.0907373	0.0878285	0.033119	FALSE	FALSE
IPI00062558.3	KLHDC3	P0101878C	2	2	48.1C	1.53496e+08	1.41613e+08	1.56682e+08	1.4069e+08	1.38078e+08	1	1.08	1.03	1.01	0.97	0.0907373	0.0878285	0.033119	FALSE	FALSE
IPI00152182.1	KLHDC4	P0101868C	4	7	42C	6.47422e+08	4.56097e+08	4.58821e+08	4.03732e+08	3.71228e+08	1	0.8	1.02	0.89	0.95	2.19223	2.19223	0	FALSE	FALSE
IPI00152182.1	KLHDC4	P0101868C	4	7	44.1C	5.30325e+08	3.76974e+08	4.36587e+08	3.94422e+08	3.72331e+08	1	0.72	0.94	0.83	0.87	2.19223	2.19223	0	FALSE	FALSE
IPI00152182.1	KLHDC4	P0101878C	5	6	46.2C	5.94897e+08	2.6208e+08	4.8904e+08	3.90198e+08	4.29672e+08	1	0.51	0.99	0.76	0.82	2.19223	2.19223	0	FALSE	FALSE
IPI00152182.1	KLHDC4	P0101878C	5	6	48.1C	2.70502e+08	9.49326e+07	2.89896e+08	2.20411e+08	2.56758e+08	1	0.41	1.08	0.9	1.02	2.19223	2.19223	0	FALSE	FALSE
IPI00220056.1	KLHDC5	P0101868C	1	1	42C	7.78491e+07	6.87786e+07	5.67864e+07	5.00287e+07	4.57622e+07	1	1.01	1.05	0.92	0.98				FALSE	FALSE
IPI00220056.1	KLHDC5	P0101868C	1	1	44.1C	6.8104e+07	6.54177e+07	5.35794e+07	5.92219e+07	5.67277e+07	1	0.97	0.9	0.97	1.03				FALSE	FALSE
IPI00220056.1	KLHDC5	P0101878C	2	2	46.2C	1.25381e+08	1.00792e+08	1.16954e+08	1.09557e+08	1.18437e+08	1	0.94	1.12	1.01	1.08				FALSE	FALSE
IPI00220056.1	KLHDC5	P0101878C	2	2	48.1C	1.0223e+08	8.85232e+07	1.14356e+08	8.76063e+07	9.22473e+07	1	1.02	1.12	0.94	0.97				FALSE	FALSE
IPI00018726.3	KLHL11	P0101868C	6	6	42C	4.33859e+08	4.05323e+08	3.22143e+08	3.00647e+08	2.61352e+08	1	1.07	1.07	0.99	1	0.217906	0.147571	0.667276	FALSE	FALSE
IPI00018726.3	KLHL11	P0101868C	6	6	44.1C	3.48923e+08	3.34755e+08	3.06825e+08	2.99636e+08	2.84985e+08	1	0.97	1.01	0.95	1.01	0.217906	0.147571	0.667276	FALSE	FALSE
IPI00018726.3	KLHL11	P0101878C	4	5	46.2C	6.8699e+08	5.52155e+08	5.91341e+08	5.3569e+08	5.72644e+08	1	0.94	1.04	0.9	0.95	0.217906	0.147571	0.667276	FALSE	FALSE
IPI00018726.3	KLHL11	P0101878C	4	5	48.1C	4.81334e+08	3.41719e+08	4.52898e+08	3.94068e+08	4.14398e+08	1	0.83	0.95	0.9	0.93	0.217906	0.147571	0.667276	FALSE	FALSE
IPI00018726.3	KLHL11	P0101888C	2	2	50.4C	4.37501e+07	3.46142e+07	3.40449e+07	3.08956e+07	3.29709e+07	1	1.07	0.96	0.86	0.94	0.217906	0.147571	0.667276	FALSE	FALSE
IPI00018726.3	KLHL11	P0101888C	2	2	51.9C	2.42599e+07	1.99883e+07	1.85304e+07	1.9237e+07	2.18434e+07	1	0.86	0.78	0.83	0.93	0.217906	0.147571	0.667276	FALSE	FALSE
IPI00783144.2	KLHL14	P0101868C	10	13	42C	7.5429e+08	6.61317e+08	5.55159e+08	5.09332e+08	4.51735e+08	1	1	1.06	0.96	1	0.0394645	0.0376682	0.0476869	FALSE	FALSE
IPI00783144.2	KLHL14	P0101868C	10	13	44.1C	6.22628e+08	6.3333e+08	5.24357e+08	5.53867e+08	4.98314e+08	1	1.02	0.96	0.99	0.99	0.0394645	0.0376682	0.0476869	FALSE	FALSE
IPI00783144.2	KLHL14	P0101878C	8	9	46.2C	6.55801e+08	5.52583e+08	5.84923e+08	5.34156e+08	5.63566e+08	1	0.98	1.08	0.94	0.98	0.0394645	0.0376682	0.0476869	FALSE	FALSE
IPI00783144.2	KLHL14	P0101878C	8	9	48.1C	3.67313e+08	2.97854e+08	3.55596e+08	3.24197e+08	3.35517e+08	1	0.95	0.97	0.97	0.99	0.0394645	0.0376682	0.0476869	FALSE	FALSE
IPI00783144.2	KLHL14	P0101888C	1	1	50.4C	1.6231e+07	1.08577e+07	1.18877e+07	1.09992e+07	1.2784e+07	1	0.9	0.91	0.83	0.98	0.0394645	0.0376682	0.0476869	FALSE	FALSE
IPI00783144.2	KLHL14	P0101888C	1	1	51.9C	8.71411e+06	8.68217e+06	9.25892e+06	7.49348e+06	8.35997e+06	1	1.04	1.09	0.9	0.99	0.0394645	0.0376682	0.0476869	FALSE	FALSE
IPI00418437.2	KLHL17	P0101878C	2	2	46.2C	1.13478e+07	8.48e+06	8.08926e+06	9.48191e+06	8.39389e+06	1	0.87	0.86	0.97	0.84				FALSE	FALSE
IPI00418437.2	KLHL17	P0101878C	2	2	48.1C	7.40296e+06	6.3499e+06	7.1541e+06	7.27919e+06	6.81529e+06	1	1.01	0.97	1.08	0.99				FALSE	FALSE
IPI00032338.5	KLHL20	P0101888C	1	1	50.4C	1.78997e+06	1.80512e+06	2.24736e+06	2.81752e+06	2.02125e+06	1	1.36	1.56	1.92	1.4				FALSE	FALSE
IPI00032338.5	KLHL20	P0101888C	1	1	51.9C	658395	2.06706e+06	1.30115e+06	1.84125e+06	1.71154e+06	1	3.27	2.02	2.93	2.69				FALSE	FALSE
IPI00014320.2	KLHL25	P0101868C	4	4	42C	3.17297e+08	2.88375e+08	2.41292e+08	2.12519e+08	1.85679e+08	1	1.04	1.1	0.95	0.97				FALSE	FALSE
IPI00014320.2	KLHL25	P0101868C	4	4	44.1C	2.2778e+08	1.9902e+08	1.7949e+08	1.84074e+08	1.60712e+08	1	0.88	0.9	0.9	0.87				FALSE	FALSE
IPI00550998.1	KLHL26	P0101868C	1	1	42C	6.29526e+07	5.71538e+07	4.05769e+07	4.06028e+07	3.64958e+07	1	1.04	0.93	0.92	0.97				FALSE	FALSE
IPI00550998.1	KLHL26	P0101868C	1	1	44.1C	3.92785e+07	4.10298e+07	2.98039e+07	3.64045e+07	3.3465e+07	1	1.05	0.87	1.03	1.05				FALSE	FALSE
IPI00296724.2	KLHL36	P0101868C	3	3	42C	1.15847e+08	9.31311e+07	8.28538e+07	7.24505e+07	6.47911e+07	1	0.92	1.03	0.89	0.93	0.0978891	0.0522963	0.871816	FALSE	FALSE
IPI00296724.2	KLHL36	P0101868C	3	3	44.1C	1.00491e+08	9.35976e+07	7.74282e+07	8.14804e+07	7.15746e+07	1	0.94	0.88	0.9	0.88	0.0978891	0.0522963	0.871816	FALSE	FALSE
IPI00296724.2	KLHL36	P0101878C	2	2	46.2C	7.70005e+07	6.68677e+07	6.68965e+07	6.66742e+07	6.31557e+07	1	1.01	1.05	1	0.93	0.0978891	0.0522963	0.871816	FALSE	FALSE
IPI00296724.2	KLHL36	P0101878C	2	2	48.1C	4.06721e+07	3.7027e+07	3.86287e+07	3.59259e+07	3.47355e+07	1	1.07	0.96	0.97	0.92	0.0978891	0.0522963	0.871816	FALSE	FALSE
IPI00001423.1	KLHL7	P0101918C	1	1	62.4C	2.89444e+07	3.3313e+07	3.86049e+07	2.55701e+07	3.49701e+07	1	0.91	0.97	0.79	0.83				FALSE	FALSE
IPI00001423.1	KLHL7	P0101918C	1	1	63.9C	2.44052e+07	2.56824e+07	3.19457e+07	2.8966e+07	3.61178e+07	1	0.95	0.99	0.96	1				FALSE	FALSE
IPI00186843.4	KLHL7	P0101868C	1	1	42C	1.21647e+08	9.44591e+07	8.57736e+07	7.94103e+07	7.2408e+07	1	0.89	1.02	0.93	0.99				FALSE	FALSE
IPI00186843.4	KLHL7	P0101868C	1	1	44.1C	9.91027e+07	9.13556e+07	7.61373e+07	8.54639e+07	7.48541e+07	1	0.93	0.88	0.96	0.93				FALSE	FALSE
IPI00002249.2	KLHL9	P0101868C	3	3	42C	2.3082e+08	1.8675e+08	1.41572e+08	1.26869e+08	1.21463e+08	1	0.92	0.89	0.78	0.88	0.124229	0.124229	0	FALSE	FALSE
IPI00002249.2	KLHL9	P0101868C	3	3	44.1C	1.78992e+08	1.68367e+08	1.3959e+08	1.48764e+08	1.40955e+08	1	0.95	0.89	0.92	0.97	0.124229	0.124229	0	FALSE	FALSE
IPI00002249.2	KLHL9	P0101878C	2	2	46.2C	1.63647e+08	1.26222e+08	1.27584e+08	1.32493e+08	1.27565e+08	1	0.9	0.94	0.94	0.89	0.124229	0.124229	0	FALSE	FALSE
IPI00002249.2	KLHL9	P0101878C	2	2	48.1C	9.44684e+07	7.19285e+07	8.24171e+07	8.14952e+07	8.21024e+07	1	0.89	0.88	0.95	0.94	0.124229	0.124229	0	FALSE	FALSE
IPI00396527.4	KLRAQ1	P0101868C	13	15	42C	1.39754e+09	1.20919e+09	9.79614e+08	9.27078e+08	8.12915e+08	1	0.99	1.01	0.94	0.97	0.0945442	0.0945442	0	FALSE	FALSE
IPI00396527.4	KLRAQ1	P0101868C	13	15	44.1C	1.21899e+09	1.19292e+09	1.01922e+09	1.08212e+09	9.97933e+08	1	0.98	0.96	0.99	1.01	0.0945442	0.0945442	0	FALSE	FALSE
IPI00396527.4	KLRAQ1	P0101878C	14	14	46.2C	1.60241e+09	1.32113e+09	1.34438e+09	1.34658e+09	1.38032e+09	1	0.96	1.01	0.97	0.98	0.0945442	0.0945442	0	FALSE	FALSE
IPI00396527.4	KLRAQ1	P0101878C	14	14	48.1C	7.37092e+08	5.05105e+08	7.30068e+08	6.31934e+08	7.13086e+08	1	0.81	1	0.94	1.04	0.0945442	0.0945442	0	FALSE	FALSE
IPI00001458.1	KNTC1	P0101868C	21	29	42C	2.29624e+09	2.16088e+09	1.65848e+09	1.87823e+09	1.36718e+09	1	1.07	1.04	1.16	0.99	0.229459	0.182787	0.357474	FALSE	FALSE
IPI00001458.1	KNTC1	P0101868C	21	29	44.1C	1.96437e+09	1.91879e+09	1.70525e+09	1.88319e+09	1.52353e+09	1	0.98	0.99	1.07	0.96	0.229459	0.182787	0.357474	FALSE	FALSE
IPI00001458.1	KNTC1	P0101878C	20	28	46.2C	2.21636e+09	1.79049e+09	1.71833e+09	2.00189e+09	1.77991e+09	1	0.94	0.93	1.04	0.92	0.229459	0.182787	0.357474	FALSE	FALSE
IPI00001458.1	KNTC1	P0101878C	20	28	48.1C	9.90177e+08	7.87295e+08	1.14218e+09	8.87181e+08	9.84953e+08	1	0.93	1.16	0.99	1.07	0.229459	0.182787	0.357474	FALSE	FALSE
IPI00001458.1	KNTC1	P0101888C	2	2	50.4C	1.52503e+07	9.17299e+06	1.15113e+07	1.02956e+07	1.03466e+07	1	0.81	0.94	0.82	0.84	0.229459	0.182787	0.357474	FALSE	FALSE
IPI00001458.1	KNTC1	P0101888C	2	2	51.9C	6.95653e+06	7.22539e+06	7.08625e+06	7.22073e+06	6.40223e+06	1	1.08	1.04	1.09	0.95	0.229459	0.182787	0.357474	FALSE	FALSE
IPI00303292.1	KPNA1	P0101868C	7	9	42C	1.21212e+09	1.016e+09	8.18581e+08	7.94471e+08	6.80941e+08	1	0.96	0.97	0.93	0.94	0.0893695	0.0834807	0.0987561	FALSE	FALSE
IPI00303292.1	KPNA1	P0101868C	7	9	44.1C	8.52334e+08	7.73452e+08	7.14282e+08	7.18473e+08	6.57548e+08	1	0.91	0.96	0.94	0.95	0.0893695	0.0834807	0.0987561	FALSE	FALSE
IPI00303292.1	KPNA1	P0101878C	6	6	46.2C	4.10227e+08	3.7837e+08	3.36137e+08	3.88657e+08	3.66512e+08	1	1.07	0.99	1.1	1.02	0.0893695	0.0834807	0.0987561	FALSE	FALSE
IPI00303292.1	KPNA1	P0101878C	6	6	48.1C	2.34687e+08	2.13329e+08	2.24102e+08	2.20157e+08	2.14962e+08	1	1.07	0.96	1.03	0.99	0.0893695	0.0834807	0.0987561	FALSE	FALSE
IPI00303292.1	KPNA1	P0101888C	3	3	50.4C	1.55345e+08	1.20043e+08	1.25685e+08	1.41207e+08	1.24708e+08	1	1.05	1	1.11	1	0.0893695	0.0834807	0.0987561	FALSE	FALSE
IPI00303292.1	KPNA1	P0101888C	3	3	51.9C	5.62272e+07	5.07223e+07	5.38097e+07	5.59839e+07	5.87255e+07	1	0.94	0.98	1.04	1.08	0.0893695	0.0834807	0.0987561	FALSE	FALSE
IPI00002214.1	KPNA2	P0101868C	15	34	42C	4.73391e+09	3.63633e+09	3.24619e+09	3.02382e+09	2.65451e+09	1	0.88	0.99	0.91	0.93	0.28536	0.28536	0	FALSE	FALSE
IPI00002214.1	KPNA2	P0101868C	15	34	44.1C	2.36058e+09	2.10039e+09	1.92111e+09	2.05763e+09	1.83781e+09	1	0.9	0.93	0.97	0.96	0.28536	0.28536	0	FALSE	FALSE
IPI00002214.1	KPNA2	P0101878C	11	18	46.2C	1.66556e+09	1.25788e+09	1.19702e+09	1.45636e+09	1.32533e+09	1	0.88	0.87	1.01	0.91	0.28536	0.28536	0	FALSE	FALSE
IPI00002214.1	KPNA2	P0101878C	11	18	48.1C	5.59547e+08	4.22794e+08	5.63292e+08	4.47206e+08	4.95167e+08	1	0.89	1.01	0.88	0.95	0.28536	0.28536	0	FALSE	FALSE
IPI00002214.1	KPNA2	P0101888C	2	3	50.4C	4.97779e+07	2.76523e+07	3.21282e+07	3.12545e+07	3.51931e+07	1	0.75	0.8	0.77	0.88	0.28536	0.28536	0	FALSE	FALSE
IPI00002214.1	KPNA2	P0101888C	2	3	51.9C	2.31833e+07	1.9036e+07	2.19927e+07	1.94296e+07	2.33029e+07	1	0.86	0.97	0.88	1.04	0.28536	0.28536	0	FALSE	FALSE
IPI00002214.1	KPNA2	P0101898C	1	1	54C	2.42508e+06	4.65722e+06	2.73636e+06	3.24587e+06	2.24024e+06	1	0.9	0.75	1	0.74	0.28536	0.28536	0	FALSE	FALSE
IPI00002214.1	KPNA2	P0101898C	1	1	56.1C	1.39271e+06	2.58528e+06	1.64924e+06	1.941e+06	2.40867e+06	1	1.24	1.13	1.33	1.54	0.28536	0.28536	0	FALSE	FALSE
IPI00002214.1	KPNA2	P0101908C	1	1	58.2C	3.38895e+06	3.35412e+06	2.09576e+06	2.70291e+06	3.24891e+06	1	0.96	0.74	0.92	1.2	0.28536	0.28536	0	FALSE	FALSE
IPI00002214.1	KPNA2	P0101908C	1	1	60.1C	2.3359e+06	2.00247e+06	2.10435e+06	2.20621e+06	1.83449e+06	1	0.72	0.75	0.92	0.78	0.28536	0.28536	0	FALSE	FALSE
IPI00299033.1	KPNA3	P0101868C	7	17	42C	1.58149e+09	1.287e+09	1.06134e+09	1.04957e+09	9.25491e+08	1	0.93	0.97	0.95	0.97	0.297272	0.277647	0.117803	FALSE	FALSE
IPI00299033.1	KPNA3	P0101868C	7	17	44.1C	1.20055e+09	1.06424e+09	1.04632e+09	1.01411e+09	9.58518e+08	1	0.89	1	0.94	0.99	0.297272	0.277647	0.117803	FALSE	FALSE
IPI00299033.1	KPNA3	P0101878C	6	12	46.2C	1.26859e+09	1.05291e+09	1.04296e+09	1.06387e+09	1.09306e+09	1	0.97	0.99	0.97	0.98	0.297272	0.277647	0.117803	FALSE	FALSE
IPI00299033.1	KPNA3	P0101878C	6	12	48.1C	8.70011e+08	6.5029e+08	8.64761e+08	7.35596e+08	7.48103e+08	1	0.88	1	0.93	0.93	0.297272	0.277647	0.117803	FALSE	FALSE
IPI00299033.1	KPNA3	P0101888C	4	4	50.4C	4.9072e+07	3.44494e+07	4.25586e+07	4.15994e+07	4.22299e+07	1	0.95	1.07	1.03	1.07	0.297272	0.277647	0.117803	FALSE	FALSE
IPI00299033.1	KPNA3	P0101888C	4	4	51.9C	3.04617e+07	2.90119e+07	2.96011e+07	2.65567e+07	2.94712e+07	1	0.99	0.99	0.91	1	0.297272	0.277647	0.117803	FALSE	FALSE
IPI00299033.1	KPNA3	P0101898C	2	2	54C	9.63414e+06	2.55787e+07	2.03591e+07	1.40763e+07	1.28673e+07	1	1.24	1.41	1.09	1.06	0.297272	0.277647	0.117803	FALSE	FALSE
IPI00299033.1	KPNA3	P0101898C	2	2	56.1C	3.15828e+06	4.37394e+06	3.7918e+06	3.45321e+06	3.42196e+06	1	0.93	1.14	1.04	0.97	0.297272	0.277647	0.117803	FALSE	FALSE
IPI00012578.1	KPNA4	P0101868C	5	8	42C	1.83677e+08	1.63422e+08	1.26398e+08	1.27876e+08	1.16e+08	1	1.02	0.99	0.99	1.05	0.18002	0.113624	0.97392	FALSE	FALSE
IPI00012578.1	KPNA4	P0101868C	5	8	44.1C	1.51791e+08	1.57532e+08	1.40379e+08	1.42253e+08	1.29929e+08	1	1.04	1.06	1.04	1.06	0.18002	0.113624	0.97392	FALSE	FALSE
IPI00012578.1	KPNA4	P0101878C	6	10	46.2C	1.61976e+08	1.37803e+08	1.22671e+08	1.40681e+08	1.37003e+08	1	0.99	0.91	1	0.96	0.18002	0.113624	0.97392	FALSE	FALSE
IPI00012578.1	KPNA4	P0101878C	6	10	48.1C	1.20029e+08	1.12402e+08	1.32099e+08	1.23831e+08	1.23988e+08	1	1.1	1.11	1.14	1.11	0.18002	0.113624	0.97392	FALSE	FALSE
IPI00012578.1	KPNA4	P0101888C	4	8	50.4C	5.35735e+07	3.70796e+07	3.62841e+07	4.03747e+07	3.83196e+07	1	0.94	0.84	0.92	0.89	0.18002	0.113624	0.97392	FALSE	FALSE
IPI00012578.1	KPNA4	P0101888C	4	8	51.9C	3.33301e+07	3.64437e+07	3.44979e+07	3.56299e+07	3.604e+07	1	1.14	1.06	1.12	1.12	0.18002	0.113624	0.97392	FALSE	FALSE
IPI00012578.1	KPNA4	P0101898C	4	5	54C	1.63335e+07	3.75186e+07	2.86039e+07	2.45691e+07	2.30259e+07	1	1.08	1.17	1.13	1.12	0.18002	0.113624	0.97392	FALSE	FALSE
IPI00012578.1	KPNA4	P0101898C	4	5	56.1C	1.07363e+07	1.51854e+07	1.27598e+07	1.17591e+07	1.13237e+07	1	0.95	1.13	1.04	0.94	0.18002	0.113624	0.97392	FALSE	FALSE
IPI00747764.3	KPNA6	P0101868C	8	13	42C	8.69721e+08	7.22043e+08	5.76681e+08	5.64698e+08	4.87504e+08	1	0.95	0.96	0.92	0.93	0.0306168	0.0263844	0.160412	FALSE	FALSE
IPI00747764.3	KPNA6	P0101868C	8	13	44.1C	5.6589e+08	5.40688e+08	4.71023e+08	5.00916e+08	4.44974e+08	1	0.96	0.95	0.98	0.97	0.0306168	0.0263844	0.160412	FALSE	FALSE
IPI00747764.3	KPNA6	P0101878C	7	10	46.2C	5.98828e+08	4.91971e+08	4.99548e+08	5.50807e+08	5.218e+08	1	0.96	1.01	1.06	0.99	0.0306168	0.0263844	0.160412	FALSE	FALSE
IPI00747764.3	KPNA6	P0101878C	7	10	48.1C	2.5147e+08	1.99484e+08	2.39847e+08	2.12104e+08	2.18962e+08	1	0.93	0.96	0.93	0.94	0.0306168	0.0263844	0.160412	FALSE	FALSE
IPI00001639.2	KPNB1	P0101868C	30	94	42C	7.22359e+09	6.34265e+09	4.69883e+09	5.26698e+09	4.38459e+09	1	1	0.94	1.04	1.01	1.39795	1.33708	0.0910457	FALSE	FALSE
IPI00001639.2	KPNB1	P0101868C	30	94	44.1C	5.34182e+09	5.52847e+09	5.03453e+09	5.15152e+09	4.70432e+09	1	1.04	1.08	1.07	1.09	1.39795	1.33708	0.0910457	FALSE	FALSE
IPI00001639.2	KPNB1	P0101878C	30	90	46.2C	7.5586e+09	6.55324e+09	6.129e+09	6.78234e+09	6.91315e+09	1	1.01	0.98	1.04	1.04	1.39795	1.33708	0.0910457	FALSE	FALSE
IPI00001639.2	KPNB1	P0101878C	30	90	48.1C	4.01953e+09	3.60223e+09	4.27755e+09	3.95332e+09	4.06376e+09	1	1.05	1.07	1.08	1.09	1.39795	1.33708	0.0910457	FALSE	FALSE
IPI00001639.2	KPNB1	P0101888C	23	40	50.4C	1.04026e+09	7.4914e+08	8.33352e+08	8.99096e+08	8.78163e+08	1	0.97	0.99	1.06	1.05	1.39795	1.33708	0.0910457	FALSE	FALSE
IPI00001639.2	KPNB1	P0101888C	23	40	51.9C	4.46553e+08	4.2189e+08	4.57221e+08	4.43369e+08	4.56937e+08	1	0.98	1.05	1.04	1.06	1.39795	1.33708	0.0910457	FALSE	FALSE
IPI00001639.2	KPNB1	P0101898C	9	17	54C	1.82125e+08	3.56392e+08	2.81984e+08	2.12676e+08	2.06924e+08	1	0.92	1.03	0.87	0.91	1.39795	1.33708	0.0910457	FALSE	FALSE
IPI00001639.2	KPNB1	P0101898C	9	17	56.1C	1.39473e+08	1.76526e+08	1.42031e+08	1.55813e+08	1.56024e+08	1	0.85	0.97	1.06	1	1.39795	1.33708	0.0910457	FALSE	FALSE
IPI00001639.2	KPNB1	P0101908C	5	7	58.2C	8.49283e+07	6.25942e+07	6.1488e+07	5.32403e+07	5.26817e+07	1	0.71	0.86	0.72	0.78	1.39795	1.33708	0.0910457	FALSE	FALSE
IPI00001639.2	KPNB1	P0101908C	5	7	60.1C	4.43289e+07	3.07834e+07	4.07649e+07	3.15924e+07	3.08474e+07	1	0.58	0.77	0.7	0.69	1.39795	1.33708	0.0910457	FALSE	FALSE
IPI00001639.2	KPNB1	P0101918C	4	4	62.4C	4.39798e+07	3.65944e+07	5.49259e+07	3.40189e+07	4.83592e+07	1	0.66	0.91	0.69	0.75	1.39795	1.33708	0.0910457	FALSE	FALSE
IPI00001639.2	KPNB1	P0101918C	4	4	63.9C	3.96526e+07	2.28812e+07	3.65691e+07	3.08952e+07	3.85071e+07	1	0.52	0.7	0.63	0.66	1.39795	1.33708	0.0910457	FALSE	FALSE
IPI00423568.1	KRAS	P0101868C	4	8	42C	1.0061e+09	8.79953e+08	6.87158e+08	7.51668e+08	6.54435e+08	1	1	0.99	1.06	1.08	0.15325	0.0953411	1.12801	FALSE	FALSE
IPI00423568.1	KRAS	P0101868C	4	8	44.1C	8.55563e+08	8.69777e+08	7.80336e+08	7.60477e+08	7.44908e+08	1	1.02	1.04	0.99	1.08	0.15325	0.0953411	1.12801	FALSE	FALSE
IPI00423568.1	KRAS	P0101878C	5	10	46.2C	9.44241e+08	8.10742e+08	7.917e+08	8.33279e+08	8.55434e+08	1	1	1.01	1.02	1.03	0.15325	0.0953411	1.12801	FALSE	FALSE
IPI00423568.1	KRAS	P0101878C	5	10	48.1C	8.00266e+08	7.31335e+08	7.34045e+08	7.40229e+08	7.17904e+08	1	1.07	0.92	1.02	0.97	0.15325	0.0953411	1.12801	FALSE	FALSE
IPI00423568.1	KRAS	P0101888C	4	8	50.4C	2.06274e+08	1.61766e+08	1.58523e+08	1.7305e+08	1.69792e+08	1	1.06	0.95	1.02	1.02	0.15325	0.0953411	1.12801	FALSE	FALSE
IPI00423568.1	KRAS	P0101888C	4	8	51.9C	1.5624e+08	1.63074e+08	1.57315e+08	1.52475e+08	1.56723e+08	1	1.09	1.03	1.02	1.04	0.15325	0.0953411	1.12801	FALSE	FALSE
IPI00423568.1	KRAS	P0101898C	3	6	54C	1.46043e+08	3.2492e+08	2.26624e+08	2.10248e+08	2.16699e+08	1	1.04	1.04	1.08	1.18	0.15325	0.0953411	1.12801	FALSE	FALSE
IPI00423568.1	KRAS	P0101898C	3	6	56.1C	1.7135e+08	2.80873e+08	1.95143e+08	1.89791e+08	2.02615e+08	1	1.1	1.09	1.05	1.05	0.15325	0.0953411	1.12801	FALSE	FALSE
IPI00423568.1	KRAS	P0101908C	3	3	58.2C	1.53287e+07	1.80604e+07	1.33841e+07	1.37026e+07	1.35878e+07	1	1.14	1.04	1.03	1.11	0.15325	0.0953411	1.12801	FALSE	FALSE
IPI00423568.1	KRAS	P0101908C	3	3	60.1C	1.17e+07	1.39901e+07	1.42804e+07	1.21053e+07	1.29385e+07	1	1	1.02	1.01	1.09	0.15325	0.0953411	1.12801	FALSE	FALSE
IPI00423568.1	KRAS	P0101918C	1	1	62.4C	1.95199e+07	2.07589e+07	2.15349e+07	1.8214e+07	2.67966e+07	1	0.84	0.8	0.84	0.94	0.15325	0.0953411	1.12801	FALSE	FALSE
IPI00423568.1	KRAS	P0101918C	1	1	63.9C	1.15632e+07	1.42277e+07	1.3565e+07	1.51425e+07	1.8605e+07	1	1.11	0.89	1.06	1.09	0.15325	0.0953411	1.12801	FALSE	FALSE
IPI00156032.6	KRR1	P0101868C	4	4	42C	2.91414e+08	2.76718e+08	1.98765e+08	1.85267e+08	1.67852e+08	1	1.08	0.98	0.91	0.96				FALSE	FALSE
IPI00156032.6	KRR1	P0101868C	4	4	44.1C	2.77758e+08	2.73383e+08	1.98531e+08	2.08561e+08	1.79328e+08	1	0.99	0.82	0.83	0.8				FALSE	FALSE
IPI00651657.2	KSR1	P0101868C	4	4	42C	2.33274e+08	2.12664e+08	1.5581e+08	1.50644e+08	1.3202e+08	1	1.04	0.96	0.92	0.94				FALSE	FALSE
IPI00651657.2	KSR1	P0101868C	4	4	44.1C	1.70753e+08	1.65936e+08	1.25071e+08	1.36133e+08	1.23625e+08	1	0.98	0.84	0.89	0.89				FALSE	FALSE
IPI00651657.2	KSR1	P0101878C	1	1	46.2C	1.8692e+07	1.54029e+07	1.32208e+07	1.31594e+07	1.49453e+07	1	0.96	0.85	0.81	0.91				FALSE	FALSE
IPI00651657.2	KSR1	P0101878C	1	1	48.1C	8.94016e+06	7.44906e+06	9.19334e+06	7.32271e+06	9.35085e+06	1	0.98	1.03	0.9	1.13				FALSE	FALSE
IPI00301163.1	KTELC1	P0101868C	9	12	42C	7.40407e+08	6.11078e+08	5.30459e+08	5.09664e+08	4.42422e+08	1	0.94	1.03	0.98	1	3.67271	3.48336	0.108712	FALSE	FALSE
IPI00301163.1	KTELC1	P0101868C	9	12	44.1C	6.2047e+08	6.00422e+08	5.55145e+08	5.53463e+08	5.20416e+08	1	0.97	1.02	0.99	1.04	3.67271	3.48336	0.108712	FALSE	FALSE
IPI00301163.1	KTELC1	P0101878C	6	11	46.2C	6.29643e+08	5.25967e+08	5.86114e+08	5.20755e+08	5.5394e+08	1	0.97	1.12	0.96	1	3.67271	3.48336	0.108712	FALSE	FALSE
IPI00301163.1	KTELC1	P0101878C	6	11	48.1C	5.08522e+08	3.56618e+08	5.22187e+08	4.37527e+08	4.704e+08	1	0.82	1.03	0.95	1	3.67271	3.48336	0.108712	FALSE	FALSE
IPI00301163.1	KTELC1	P0101888C	9	15	50.4C	4.14095e+08	1.79527e+08	3.18399e+08	2.61408e+08	2.90607e+08	1	0.59	0.95	0.77	0.87	3.67271	3.48336	0.108712	FALSE	FALSE
IPI00301163.1	KTELC1	P0101888C	9	15	51.9C	2.24779e+08	1.92929e+08	2.46944e+08	2.07413e+08	2.67811e+08	1	0.89	1.12	0.97	1.23	3.67271	3.48336	0.108712	FALSE	FALSE
IPI00301163.1	KTELC1	P0101898C	4	5	54C	6.0048e+07	1.11631e+08	3.72195e+07	5.60711e+07	5.15221e+07	1	0.87	0.41	0.7	0.68	3.67271	3.48336	0.108712	FALSE	FALSE
IPI00301163.1	KTELC1	P0101898C	4	5	56.1C	3.01167e+07	5.73195e+07	3.10956e+07	4.07814e+07	4.48967e+07	1	1.27	0.98	1.29	1.33	3.67271	3.48336	0.108712	FALSE	FALSE
IPI00301163.1	KTELC1	P0101908C	3	3	58.2C	1.53822e+07	9.44398e+06	1.45312e+07	1.01091e+07	1.07615e+07	1	0.59	1.13	0.76	0.88	3.67271	3.48336	0.108712	FALSE	FALSE
IPI00301163.1	KTELC1	P0101908C	3	3	60.1C	1.23725e+07	5.58937e+06	1.10167e+07	7.71827e+06	6.53509e+06	1	0.38	0.74	0.61	0.52	3.67271	3.48336	0.108712	FALSE	FALSE
IPI00301163.1	KTELC1	P0101918C	2	2	62.4C	1.45353e+07	1.63241e+07	1.94178e+07	2.00423e+07	2.11959e+07	1	0.89	0.97	1.24	1	3.67271	3.48336	0.108712	FALSE	FALSE
IPI00301163.1	KTELC1	P0101918C	2	2	63.9C	1.51927e+07	1.37296e+07	2.06108e+07	2.12029e+07	1.91103e+07	1	0.82	1.03	1.13	0.85	3.67271	3.48336	0.108712	FALSE	FALSE
IPI00061528.3	KTI12	P0101868C	5	6	42C	2.40343e+08	2.10657e+08	1.53112e+08	1.63488e+08	1.46772e+08	1	1	0.92	0.97	1.02	0.0724744	0.0715375	0.013097	FALSE	FALSE
IPI00061528.3	KTI12	P0101868C	5	6	44.1C	1.72644e+08	1.81087e+08	1.43708e+08	1.52678e+08	1.40426e+08	1	1.06	0.95	0.98	1	0.0724744	0.0715375	0.013097	FALSE	FALSE
IPI00061528.3	KTI12	P0101878C	4	5	46.2C	1.38758e+08	1.2308e+08	1.09067e+08	1.19115e+08	1.26593e+08	1	1.03	0.95	0.99	1.04	0.0724744	0.0715375	0.013097	FALSE	FALSE
IPI00061528.3	KTI12	P0101878C	4	5	48.1C	7.73252e+07	7.39726e+07	7.33029e+07	6.92002e+07	6.951e+07	1	1.12	0.95	0.98	0.97	0.0724744	0.0715375	0.013097	FALSE	FALSE
IPI00328753.1	KTN1	P0101868C	50	100	42C	1.06808e+10	7.5783e+09	8.45337e+09	7.27758e+09	5.63819e+09	1	0.81	1.14	0.97	0.88	2.12543	1.88793	0.251599	FALSE	FALSE
IPI00328753.1	KTN1	P0101868C	50	100	44.1C	1.01638e+10	7.60521e+09	7.69312e+09	8.52962e+09	5.96317e+09	1	0.75	0.87	0.93	0.72	2.12543	1.88793	0.251599	FALSE	FALSE
IPI00328753.1	KTN1	P0101878C	44	78	46.2C	1.0578e+10	6.2654e+09	7.24341e+09	7.90554e+09	7.35354e+09	1	0.69	0.83	0.86	0.79	2.12543	1.88793	0.251599	FALSE	FALSE
IPI00328753.1	KTN1	P0101878C	44	78	48.1C	4.64052e+09	2.55146e+09	4.91242e+09	3.77669e+09	3.78319e+09	1	0.65	1.06	0.9	0.88	2.12543	1.88793	0.251599	FALSE	FALSE
IPI00328753.1	KTN1	P0101888C	40	52	50.4C	1.56168e+09	7.0958e+08	1.08712e+09	7.97443e+08	8.72766e+08	1	0.61	0.86	0.62	0.69	2.12543	1.88793	0.251599	FALSE	FALSE
IPI00328753.1	KTN1	P0101888C	40	52	51.9C	1.13762e+09	7.4989e+08	9.88039e+08	8.32253e+08	8.00232e+08	1	0.69	0.89	0.77	0.73	2.12543	1.88793	0.251599	FALSE	FALSE
IPI00328753.1	KTN1	P0101898C	27	35	54C	4.40661e+08	5.87549e+08	5.49417e+08	3.89865e+08	4.0415e+08	1	0.62	0.83	0.66	0.73	2.12543	1.88793	0.251599	FALSE	FALSE
IPI00328753.1	KTN1	P0101898C	27	35	56.1C	2.33174e+08	2.68708e+08	2.60195e+08	2.54261e+08	2.4713e+08	1	0.77	1.06	1.04	0.95	2.12543	1.88793	0.251599	FALSE	FALSE
IPI00328753.1	KTN1	P0101908C	16	18	58.2C	1.8646e+08	1.60582e+08	1.8821e+08	1.60203e+08	1.23318e+08	1	0.83	1.2	0.99	0.83	2.12543	1.88793	0.251599	FALSE	FALSE
IPI00328753.1	KTN1	P0101908C	16	18	60.1C	1.17132e+08	1.15939e+08	1.56156e+08	1.31309e+08	1.24506e+08	1	0.83	1.11	1.09	1.05	2.12543	1.88793	0.251599	FALSE	FALSE
IPI00328753.1	KTN1	P0101918C	14	14	62.4C	1.8277e+08	2.38309e+08	2.70737e+08	2.30865e+08	2.83442e+08	1	1.03	1.07	1.13	1.06	2.12543	1.88793	0.251599	FALSE	FALSE
IPI00328753.1	KTN1	P0101918C	14	14	63.9C	1.64246e+08	1.64347e+08	2.18821e+08	2.07813e+08	2.36638e+08	1	0.9	1.01	1.02	0.97	2.12543	1.88793	0.251599	FALSE	FALSE
IPI00003818.1	KYNU	P0101868C	10	15	42C	1.20172e+09	1.05166e+09	8.25794e+08	8.97781e+08	7.67931e+08	1	1	0.99	1.06	1.06	0.135226	0.114965	0.352488	FALSE	FALSE
IPI00003818.1	KYNU	P0101868C	10	15	44.1C	9.89243e+08	9.82396e+08	9.26607e+08	8.96923e+08	8.28719e+08	1	1	1.07	1.01	1.03	0.135226	0.114965	0.352488	FALSE	FALSE
IPI00003818.1	KYNU	P0101878C	12	20	46.2C	1.71716e+09	1.56102e+09	1.52788e+09	1.54274e+09	1.54643e+09	1	1.06	1.07	1.04	1.03	0.135226	0.114965	0.352488	FALSE	FALSE
IPI00003818.1	KYNU	P0101878C	12	20	48.1C	1.58846e+09	1.35004e+09	1.45288e+09	1.39457e+09	1.34842e+09	1	1	0.92	0.97	0.92	0.135226	0.114965	0.352488	FALSE	FALSE
IPI00003818.1	KYNU	P0101888C	11	17	50.4C	3.35651e+08	2.63521e+08	2.91066e+08	3.04071e+08	2.88164e+08	1	1.06	1.07	1.11	1.07	0.135226	0.114965	0.352488	FALSE	FALSE
IPI00003818.1	KYNU	P0101888C	11	17	51.9C	2.76116e+08	2.64638e+08	2.81702e+08	2.6433e+08	2.64182e+08	1	1	1.04	1	0.99	0.135226	0.114965	0.352488	FALSE	FALSE
IPI00003818.1	KYNU	P0101898C	11	19	54C	1.94234e+08	4.62675e+08	3.26493e+08	2.75828e+08	2.81606e+08	1	1.12	1.12	1.06	1.16	0.135226	0.114965	0.352488	FALSE	FALSE
IPI00003818.1	KYNU	P0101898C	11	19	56.1C	2.56282e+08	3.85309e+08	2.70485e+08	2.57679e+08	2.65476e+08	1	1.01	1.01	0.96	0.92	0.135226	0.114965	0.352488	FALSE	FALSE
IPI00003818.1	KYNU	P0101908C	13	30	58.2C	3.98891e+08	4.42587e+08	3.37785e+08	3.54773e+08	3.27352e+08	1	1.07	1.01	1.03	1.03	0.135226	0.114965	0.352488	FALSE	FALSE
IPI00003818.1	KYNU	P0101908C	13	30	60.1C	3.06184e+08	4.10505e+08	3.83707e+08	3.26056e+08	3.351e+08	1	1.12	1.04	1.04	1.08	0.135226	0.114965	0.352488	FALSE	FALSE
IPI00003818.1	KYNU	P0101918C	13	23	62.4C	2.83968e+08	3.84499e+08	3.8936e+08	3.13575e+08	4.17704e+08	1	1.07	0.99	0.99	1.01	0.135226	0.114965	0.352488	FALSE	FALSE
IPI00003818.1	KYNU	P0101918C	13	23	63.9C	2.29432e+08	2.76958e+08	3.07218e+08	2.92377e+08	3.66572e+08	1	1.09	1.02	1.03	1.08	0.135226	0.114965	0.352488	FALSE	FALSE
IPI00871467.1	L1CAM	P0101878C	3	4	46.2C	1.05573e+08	9.22509e+07	1.01041e+08	1.00739e+08	1.10111e+08	1	1.02	1.15	1.1	1.19	0.362111	0.259579	0.658318	FALSE	FALSE
IPI00871467.1	L1CAM	P0101878C	3	4	48.1C	8.92338e+07	6.40209e+07	8.72486e+07	7.5946e+07	8.69698e+07	1	0.84	0.98	0.94	1.05	0.362111	0.259579	0.658318	FALSE	FALSE
IPI00871467.1	L1CAM	P0101888C	4	4	50.4C	1.10825e+08	7.30047e+07	9.62671e+07	9.04554e+07	9.14983e+07	1	0.89	1.08	1	1.03	0.362111	0.259579	0.658318	FALSE	FALSE
IPI00871467.1	L1CAM	P0101888C	4	4	51.9C	9.31421e+07	6.85192e+07	8.21971e+07	8.0522e+07	7.28465e+07	1	0.77	0.9	0.91	0.81	0.362111	0.259579	0.658318	FALSE	FALSE
IPI00871467.1	L1CAM	P0101908C	6	8	58.2C	7.20983e+07	6.9513e+07	6.97414e+07	6.20754e+07	5.56735e+07	1	0.93	1.15	0.99	0.97	0.362111	0.259579	0.658318	FALSE	FALSE
IPI00871467.1	L1CAM	P0101908C	6	8	60.1C	5.94056e+07	6.51494e+07	7.39768e+07	5.60871e+07	6.03749e+07	1	0.92	1.04	0.92	1	0.362111	0.259579	0.658318	FALSE	FALSE
IPI00871467.1	L1CAM	P0101918C	6	6	62.4C	7.465e+07	8.68226e+07	1.029e+08	7.75266e+07	1.02148e+08	1	0.92	1	0.93	0.94	0.362111	0.259579	0.658318	FALSE	FALSE
IPI00871467.1	L1CAM	P0101918C	6	6	63.9C	5.75236e+07	6.01813e+07	8.15631e+07	6.92261e+07	9.15896e+07	1	0.94	1.08	0.97	1.08	0.362111	0.259579	0.658318	FALSE	FALSE
IPI00016458.2	L2HGDH	P0101868C	7	7	42C	4.47885e+08	4.16126e+08	2.97764e+08	3.48022e+08	2.90923e+08	1	1.06	0.96	1.11	1.08	0.313797	0.231562	0.591888	FALSE	FALSE
IPI00016458.2	L2HGDH	P0101868C	7	7	44.1C	3.44037e+08	3.84737e+08	3.29003e+08	3.22382e+08	3.1286e+08	1	1.12	1.1	1.04	1.12	0.313797	0.231562	0.591888	FALSE	FALSE
IPI00016458.2	L2HGDH	P0101878C	6	7	46.2C	2.85972e+08	2.65723e+08	2.493e+08	2.61656e+08	2.63523e+08	1	1.08	1.05	1.06	1.05	0.313797	0.231562	0.591888	FALSE	FALSE
IPI00016458.2	L2HGDH	P0101878C	6	7	48.1C	2.45698e+08	2.34368e+08	2.31397e+08	2.24581e+08	2.15028e+08	1	1.12	0.95	1.01	0.94	0.313797	0.231562	0.591888	FALSE	FALSE
IPI00016458.2	L2HGDH	P0101888C	7	10	50.4C	1.67416e+08	1.51296e+08	1.46944e+08	1.6049e+08	1.43757e+08	1	1.22	1.09	1.17	1.07	0.313797	0.231562	0.591888	FALSE	FALSE
IPI00016458.2	L2HGDH	P0101888C	7	10	51.9C	1.17975e+08	1.25192e+08	1.11125e+08	1.17451e+08	1.1357e+08	1	1.11	0.96	1.04	1	0.313797	0.231562	0.591888	FALSE	FALSE
IPI00016458.2	L2HGDH	P0101898C	5	7	54C	7.36651e+07	1.88972e+08	1.14532e+08	1.13052e+08	9.76843e+07	1	1.2	1.04	1.15	1.06	0.313797	0.231562	0.591888	FALSE	FALSE
IPI00016458.2	L2HGDH	P0101898C	5	7	56.1C	5.89805e+07	1.01355e+08	5.5509e+07	5.43749e+07	6.60212e+07	1	1.15	0.9	0.88	1	0.313797	0.231562	0.591888	FALSE	FALSE
IPI00016458.2	L2HGDH	P0101908C	1	1	58.2C	1.04296e+07	1.20285e+07	7.03355e+06	7.29301e+06	9.22879e+06	1	1.12	0.8	0.81	1.11	0.313797	0.231562	0.591888	FALSE	FALSE
IPI00016458.2	L2HGDH	P0101908C	1	1	60.1C	1.20374e+06	3.16822e+06	2.28549e+06	1.34067e+06	1.60182e+06	1	2.2	1.58	1.09	1.31	0.313797	0.231562	0.591888	FALSE	FALSE
IPI00100041.3	L3MBTL2	P0101868C	1	2	42C	1.56596e+08	1.37652e+08	1.01936e+08	1.07487e+08	8.24299e+07	1	1	0.94	0.98	0.88				FALSE	FALSE
IPI00100041.3	L3MBTL2	P0101868C	1	2	44.1C	1.05661e+08	1.06105e+08	8.58087e+07	9.33263e+07	8.28824e+07	1	1.01	0.93	0.98	0.97				FALSE	FALSE
IPI00166976.3	LACE1	P0101868C	6	7	42C	4.99576e+08	4.19202e+08	3.66897e+08	3.18584e+08	2.82544e+08	1	0.96	1.06	0.91	0.94	0.534308	0.534308	0	FALSE	FALSE
IPI00166976.3	LACE1	P0101868C	6	7	44.1C	3.93987e+08	3.37571e+08	3.08739e+08	3.22083e+08	2.79697e+08	1	0.86	0.9	0.91	0.88	0.534308	0.534308	0	FALSE	FALSE
IPI00166976.3	LACE1	P0101878C	2	2	46.2C	2.06527e+08	1.29851e+08	1.70495e+08	1.32288e+08	1.64047e+08	1	0.73	1	0.74	0.91	0.534308	0.534308	0	FALSE	FALSE
IPI00166976.3	LACE1	P0101878C	2	2	48.1C	3.97802e+07	2.38801e+07	3.56773e+07	3.69191e+07	4.2575e+07	1	0.71	0.9	1.02	1.15	0.534308	0.534308	0	FALSE	FALSE
IPI00294186.4	LACTB	P0101868C	2	2	42C	9.45376e+07	9.61539e+07	6.68838e+07	7.07521e+07	5.54576e+07	1	1.16	1.02	1.07	0.98	0.309201	0.309201	0	FALSE	FALSE
IPI00294186.4	LACTB	P0101868C	2	2	44.1C	1.01994e+08	1.39658e+08	1.01509e+08	1.17061e+08	9.3784e+07	1	1.38	1.14	1.28	1.14	0.309201	0.309201	0	FALSE	FALSE
IPI00294186.4	LACTB	P0101878C	4	6	46.2C	2.95987e+08	3.31244e+08	2.96155e+08	3.03715e+08	2.95758e+08	1	1.3	1.21	1.19	1.14	0.309201	0.309201	0	FALSE	FALSE
IPI00294186.4	LACTB	P0101878C	4	6	48.1C	2.335e+08	1.94882e+08	2.46435e+08	2.09015e+08	2.62451e+08	1	0.98	1.06	0.98	1.21	0.309201	0.309201	0	FALSE	FALSE
IPI00294186.4	LACTB	P0101888C	1	1	50.4C	7.98461e+06	5.01986e+06	8.54663e+06	7.79983e+06	7.62927e+06	1	0.85	1.33	1.19	1.19	0.309201	0.309201	0	FALSE	FALSE
IPI00294186.4	LACTB	P0101888C	1	1	51.9C	3.57984e+06	2.74619e+06	3.41995e+06	2.75653e+06	4.83621e+06	1	0.8	0.98	0.81	1.4	0.309201	0.309201	0	FALSE	FALSE
IPI00006952.3	LACTB2	P0101868C	8	16	42C	1.34619e+09	1.14089e+09	9.3187e+08	9.15805e+08	8.33484e+08	1	0.97	1	0.97	1.03	0.199801	0.150621	0.653037	FALSE	FALSE
IPI00006952.3	LACTB2	P0101868C	8	16	44.1C	1.16122e+09	1.12937e+09	1.00657e+09	9.72259e+08	9.23426e+08	1	0.98	0.99	0.93	0.98	0.199801	0.150621	0.653037	FALSE	FALSE
IPI00006952.3	LACTB2	P0101878C	6	15	46.2C	9.59713e+08	8.23595e+08	8.47223e+08	8.015e+08	8.19064e+08	1	1	1.06	0.97	0.97	0.199801	0.150621	0.653037	FALSE	FALSE
IPI00006952.3	LACTB2	P0101878C	6	15	48.1C	8.4241e+08	7.3906e+08	7.57085e+08	7.15508e+08	7.04581e+08	1	1.03	0.9	0.93	0.9	0.199801	0.150621	0.653037	FALSE	FALSE
IPI00006952.3	LACTB2	P0101888C	5	15	50.4C	3.16777e+08	2.58262e+08	2.60742e+08	2.6881e+08	2.58951e+08	1	1.1	1.02	1.04	1.02	0.199801	0.150621	0.653037	FALSE	FALSE
IPI00006952.3	LACTB2	P0101888C	5	15	51.9C	2.41513e+08	2.35512e+08	2.31036e+08	2.25553e+08	2.15041e+08	1	1.02	0.98	0.98	0.92	0.199801	0.150621	0.653037	FALSE	FALSE
IPI00006952.3	LACTB2	P0101898C	6	10	54C	1.07251e+08	2.18971e+08	1.80861e+08	1.50186e+08	1.50614e+08	1	0.96	1.13	1.05	1.12	0.199801	0.150621	0.653037	FALSE	FALSE
IPI00006952.3	LACTB2	P0101898C	6	10	56.1C	1.36026e+08	1.88467e+08	1.38445e+08	1.3439e+08	1.33362e+08	1	0.93	0.97	0.94	0.87	0.199801	0.150621	0.653037	FALSE	FALSE
IPI00006952.3	LACTB2	P0101908C	8	9	58.2C	9.47543e+07	1.02302e+08	8.67527e+07	8.9295e+07	7.81366e+07	1	1.04	1.09	1.09	1.04	0.199801	0.150621	0.653037	FALSE	FALSE
IPI00006952.3	LACTB2	P0101908C	8	9	60.1C	7.07836e+07	8.5768e+07	8.45467e+07	7.48698e+07	7.19006e+07	1	1.01	1	1.03	1	0.199801	0.150621	0.653037	FALSE	FALSE
IPI00006952.3	LACTB2	P0101918C	4	6	62.4C	1.59446e+08	2.16471e+08	2.53392e+08	1.79967e+08	2.46909e+08	1	1.07	1.15	1.01	1.06	0.199801	0.150621	0.653037	FALSE	FALSE
IPI00006952.3	LACTB2	P0101918C	4	6	63.9C	1.19216e+08	1.40616e+08	1.74579e+08	1.66204e+08	1.88523e+08	1	1.06	1.11	1.13	1.07	0.199801	0.150621	0.653037	FALSE	FALSE
IPI00910275.1	LAD1	P0101868C	9	12	42C	8.552e+08	7.09127e+08	5.96059e+08	6.02452e+08	5.50475e+08	1	0.95	1.01	1	1.07	0.400064	0.338359	0.364725	FALSE	FALSE
IPI00910275.1	LAD1	P0101868C	9	12	44.1C	6.92099e+08	6.92787e+08	5.87661e+08	6.5418e+08	5.54541e+08	1	1.01	0.97	1.05	0.99	0.400064	0.338359	0.364725	FALSE	FALSE
IPI00910275.1	LAD1	P0101878C	19	22	46.2C	1.79903e+09	1.43639e+09	1.4423e+09	1.48909e+09	1.54871e+09	1	0.93	0.97	0.96	0.98	0.400064	0.338359	0.364725	FALSE	FALSE
IPI00910275.1	LAD1	P0101878C	19	22	48.1C	1.35933e+09	1.1591e+09	1.2849e+09	1.24197e+09	1.34177e+09	1	1	0.95	1.01	1.06	0.400064	0.338359	0.364725	FALSE	FALSE
IPI00910275.1	LAD1	P0101888C	19	26	50.4C	6.9443e+08	4.37606e+08	4.91245e+08	5.55249e+08	5.22012e+08	1	0.85	0.88	0.98	0.93	0.400064	0.338359	0.364725	FALSE	FALSE
IPI00910275.1	LAD1	P0101888C	19	26	51.9C	3.88291e+08	3.49987e+08	3.55088e+08	3.73468e+08	3.66622e+08	1	0.94	0.93	1.01	0.98	0.400064	0.338359	0.364725	FALSE	FALSE
IPI00910275.1	LAD1	P0101898C	11	14	54C	1.42573e+08	2.62897e+08	2.00822e+08	2.10394e+08	1.57013e+08	1	0.86	0.94	1.11	0.88	0.400064	0.338359	0.364725	FALSE	FALSE
IPI00910275.1	LAD1	P0101898C	11	14	56.1C	1.40799e+08	1.84683e+08	1.41646e+08	1.48234e+08	1.47701e+08	1	0.88	0.96	1	0.94	0.400064	0.338359	0.364725	FALSE	FALSE
IPI00910275.1	LAD1	P0101908C	12	17	58.2C	2.55217e+08	2.2107e+08	2.27179e+08	2.34298e+08	2.00806e+08	1	0.84	1.06	1.06	0.99	0.400064	0.338359	0.364725	FALSE	FALSE
IPI00910275.1	LAD1	P0101908C	12	17	60.1C	1.99597e+08	2.07061e+08	2.21433e+08	1.85825e+08	1.79961e+08	1	0.87	0.92	0.91	0.89	0.400064	0.338359	0.364725	FALSE	FALSE
IPI00910275.1	LAD1	P0101918C	11	14	62.4C	1.53995e+08	1.57112e+08	2.05783e+08	1.52196e+08	1.8952e+08	1	0.8	0.97	0.89	0.84	0.400064	0.338359	0.364725	FALSE	FALSE
IPI00910275.1	LAD1	P0101918C	11	14	63.9C	1.42947e+08	1.45151e+08	1.74617e+08	1.56573e+08	1.84693e+08	1	0.92	0.93	0.89	0.87	0.400064	0.338359	0.364725	FALSE	FALSE
IPI00032314.2	LAGE3	P0101868C	2	3	42C	9.55007e+07	8.50207e+07	6.01984e+07	6.47569e+07	5.2332e+07	1	1.02	0.91	0.97	0.91	0.492291	0.419634	0.321554	FALSE	FALSE
IPI00032314.2	LAGE3	P0101868C	2	3	44.1C	7.72646e+07	7.7656e+07	6.42321e+07	6.31364e+07	6.37211e+07	1	1.01	0.95	0.91	1.02	0.492291	0.419634	0.321554	FALSE	FALSE
IPI00032314.2	LAGE3	P0101878C	3	3	46.2C	1.12721e+08	1.01024e+08	8.3837e+07	9.60028e+07	9.93875e+07	1	1.04	0.9	0.98	1.01	0.492291	0.419634	0.321554	FALSE	FALSE
IPI00032314.2	LAGE3	P0101878C	3	3	48.1C	9.20688e+07	8.75698e+07	8.81873e+07	9.05555e+07	8.41831e+07	1	1.12	0.96	1.08	0.99	0.492291	0.419634	0.321554	FALSE	FALSE
IPI00032314.2	LAGE3	P0101888C	3	5	50.4C	6.28054e+07	5.15515e+07	4.95354e+07	5.95474e+07	5.58556e+07	1	1.11	0.98	1.16	1.11	0.492291	0.419634	0.321554	FALSE	FALSE
IPI00032314.2	LAGE3	P0101888C	3	5	51.9C	4.51006e+07	5.18446e+07	4.76893e+07	4.65832e+07	4.91041e+07	1	1.2	1.08	1.08	1.13	0.492291	0.419634	0.321554	FALSE	FALSE
IPI00032314.2	LAGE3	P0101898C	3	4	54C	3.30736e+07	7.91713e+07	5.03983e+07	5.18617e+07	5.44718e+07	1	1.12	1.02	1.17	1.31	0.492291	0.419634	0.321554	FALSE	FALSE
IPI00032314.2	LAGE3	P0101898C	3	4	56.1C	3.45713e+07	6.18767e+07	3.93036e+07	3.99509e+07	4.30222e+07	1	1.2	1.08	1.1	1.11	0.492291	0.419634	0.321554	FALSE	FALSE
IPI00032314.2	LAGE3	P0101908C	3	3	58.2C	2.6177e+07	2.87437e+07	1.77361e+07	2.18995e+07	2.04507e+07	1	1.06	0.81	0.96	0.98	0.492291	0.419634	0.321554	FALSE	FALSE
IPI00032314.2	LAGE3	P0101908C	3	3	60.1C	1.46057e+07	2.22201e+07	1.9941e+07	1.66224e+07	1.89625e+07	1	1.27	1.14	1.11	1.28	0.492291	0.419634	0.321554	FALSE	FALSE
IPI00375294.2	LAMA1	P0101888C	1	4	50.4C	8.04129e+07	6.43452e+07	5.97843e+07	9.8984e+07	8.77585e+07	1	1.08	0.92	1.5	1.36				FALSE	FALSE
IPI00375294.2	LAMA1	P0101888C	1	4	51.9C	4.20537e+07	5.73697e+07	5.07067e+07	5.9345e+07	5.61405e+07	1	1.42	1.23	1.48	1.38				FALSE	FALSE
IPI00783665.3	LAMA5	P0101868C	43	64	42C	3.37698e+09	3.66301e+09	2.26055e+09	2.79751e+09	2.08662e+09	1	1.24	0.97	1.18	1.03	1.15335	0.939424	0.455433	FALSE	FALSE
IPI00783665.3	LAMA5	P0101868C	43	64	44.1C	3.00134e+09	3.46928e+09	2.48981e+09	3.07167e+09	2.56712e+09	1	1.16	0.95	1.14	1.06	1.15335	0.939424	0.455433	FALSE	FALSE
IPI00783665.3	LAMA5	P0101878C	50	76	46.2C	3.84045e+09	4.052e+09	2.83604e+09	3.83727e+09	3.63752e+09	1	1.23	0.89	1.16	1.08	1.15335	0.939424	0.455433	FALSE	FALSE
IPI00783665.3	LAMA5	P0101878C	50	76	48.1C	2.75401e+09	3.03662e+09	3.22901e+09	2.83789e+09	2.99719e+09	1	1.3	1.18	1.13	1.17	1.15335	0.939424	0.455433	FALSE	FALSE
IPI00783665.3	LAMA5	P0101888C	42	54	50.4C	8.02414e+08	6.4675e+08	6.34077e+08	7.04955e+08	6.93802e+08	1	1.09	0.98	1.07	1.07	1.15335	0.939424	0.455433	FALSE	FALSE
IPI00783665.3	LAMA5	P0101888C	42	54	51.9C	5.85661e+08	6.78904e+08	5.85036e+08	6.41024e+08	6.01432e+08	1	1.21	1.02	1.15	1.06	1.15335	0.939424	0.455433	FALSE	FALSE
IPI00783665.3	LAMA5	P0101898C	37	49	54C	4.37137e+08	1.04401e+09	4.65828e+08	5.825e+08	4.49323e+08	1	1.12	0.71	1	0.82	1.15335	0.939424	0.455433	FALSE	FALSE
IPI00783665.3	LAMA5	P0101898C	37	49	56.1C	3.16048e+08	6.82114e+08	3.77614e+08	4.44439e+08	4.51121e+08	1	1.45	1.14	1.34	1.27	1.15335	0.939424	0.455433	FALSE	FALSE
IPI00783665.3	LAMA5	P0101908C	34	40	58.2C	4.00712e+08	5.17804e+08	3.4159e+08	3.36158e+08	3.03015e+08	1	1.25	1.02	0.97	0.95	1.15335	0.939424	0.455433	FALSE	FALSE
IPI00783665.3	LAMA5	P0101908C	34	40	60.1C	3.09035e+08	3.81159e+08	3.54355e+08	3.06386e+08	3.01194e+08	1	1.03	0.96	0.97	0.96	1.15335	0.939424	0.455433	FALSE	FALSE
IPI00783665.3	LAMA5	P0101918C	35	38	62.4C	4.04806e+08	5.90067e+08	5.11826e+08	5.16988e+08	5.7776e+08	1	1.15	0.92	1.15	0.98	1.15335	0.939424	0.455433	FALSE	FALSE
IPI00783665.3	LAMA5	P0101918C	35	38	63.9C	3.49403e+08	4.85152e+08	4.77427e+08	5.11365e+08	5.55925e+08	1	1.25	1.04	1.18	1.08	1.15335	0.939424	0.455433	FALSE	FALSE
IPI00853454.1	LAMB1	P0101868C	30	51	42C	3.77777e+09	3.61933e+09	2.65368e+09	3.2456e+09	2.28404e+09	1	1.09	1.01	1.22	1.01	0.738597	0.595655	0.479949	FALSE	FALSE
IPI00853454.1	LAMB1	P0101868C	30	51	44.1C	3.40967e+09	3.34459e+09	2.99547e+09	3.43527e+09	2.8584e+09	1	0.99	1.01	1.12	1.04	0.738597	0.595655	0.479949	FALSE	FALSE
IPI00853454.1	LAMB1	P0101878C	35	66	46.2C	5.19635e+09	4.77835e+09	4.15491e+09	4.96377e+09	4.6396e+09	1	1.07	0.96	1.1	1.02	0.738597	0.595655	0.479949	FALSE	FALSE
IPI00853454.1	LAMB1	P0101878C	35	66	48.1C	3.63561e+09	3.41991e+09	4.41257e+09	3.64231e+09	3.85767e+09	1	1.11	1.22	1.1	1.14	0.738597	0.595655	0.479949	FALSE	FALSE
IPI00853454.1	LAMB1	P0101888C	34	64	50.4C	1.94387e+09	1.44072e+09	1.68183e+09	1.60235e+09	1.54388e+09	1	1	1.07	1.01	0.99	0.738597	0.595655	0.479949	FALSE	FALSE
IPI00853454.1	LAMB1	P0101888C	34	64	51.9C	1.58201e+09	1.5028e+09	1484048169	1.52525e+09	1.43134e+09	1	0.99	0.96	1.01	0.94	0.738597	0.595655	0.479949	FALSE	FALSE
IPI00853454.1	LAMB1	P0101898C	31	54	54C	7.97191e+08	1.73814e+09	9.20871e+08	1.01479e+09	7.81956e+08	1	1.02	0.77	0.95	0.78	0.738597	0.595655	0.479949	FALSE	FALSE
IPI00853454.1	LAMB1	P0101898C	31	54	56.1C	5.0626e+08	9.05232e+08	5.87585e+08	7.0729e+08	6.72464e+08	1	1.2	1.11	1.33	1.18	0.738597	0.595655	0.479949	FALSE	FALSE
IPI00853454.1	LAMB1	P0101908C	24	35	58.2C	7.42827e+08	7.74348e+08	6.47905e+08	5.294e+08	4.88652e+08	1	1.01	1.04	0.82	0.83	0.738597	0.595655	0.479949	FALSE	FALSE
IPI00853454.1	LAMB1	P0101908C	24	35	60.1C	5.4762e+08	4.9453e+08	6.20128e+08	4.99111e+08	4.96302e+08	1	0.75	0.94	0.89	0.9	0.738597	0.595655	0.479949	FALSE	FALSE
IPI00853454.1	LAMB1	P0101918C	36	42	62.4C	5.42347e+08	7.13834e+08	7.70915e+08	7.52944e+08	7.99827e+08	1	1.04	1.03	1.25	1.01	0.738597	0.595655	0.479949	FALSE	FALSE
IPI00853454.1	LAMB1	P0101918C	36	42	63.9C	5.09794e+08	6.22905e+08	7.34254e+08	7.80226e+08	8.01885e+08	1	1.1	1.09	1.24	1.06	0.738597	0.595655	0.479949	FALSE	FALSE
IPI00743203.2	LAMB2	P0101868C	19	26	42C	1.1828e+09	1.065e+09	8.04999e+08	9.41931e+08	7.26448e+08	1	1.03	0.98	1.13	1.02	1.83379	1.59094	0.30529	FALSE	FALSE
IPI00743203.2	LAMB2	P0101868C	19	26	44.1C	1.02525e+09	1.03466e+09	8.43523e+08	9.18991e+08	7.8952e+08	1	1.02	0.94	1	0.95	1.83379	1.59094	0.30529	FALSE	FALSE
IPI00743203.2	LAMB2	P0101878C	21	26	46.2C	9.70575e+08	8.86202e+08	7.63204e+08	9.0467e+08	8.26415e+08	1	1.06	0.95	1.08	0.97	1.83379	1.59094	0.30529	FALSE	FALSE
IPI00743203.2	LAMB2	P0101878C	21	26	48.1C	6.9003e+08	5.74567e+08	8.29213e+08	6.68041e+08	7.18564e+08	1	0.98	1.21	1.07	1.12	1.83379	1.59094	0.30529	FALSE	FALSE
IPI00743203.2	LAMB2	P0101888C	21	23	50.4C	3.87535e+08	2.62244e+08	3.133e+08	2.82033e+08	2.97262e+08	1	0.92	1	0.89	0.95	1.83379	1.59094	0.30529	FALSE	FALSE
IPI00743203.2	LAMB2	P0101888C	21	23	51.9C	2.95665e+08	2.65322e+08	2.80254e+08	2.61573e+08	2.78896e+08	1	0.94	0.97	0.93	0.98	1.83379	1.59094	0.30529	FALSE	FALSE
IPI00743203.2	LAMB2	P0101898C	15	15	54C	1.9989e+08	3.98597e+08	1.63145e+08	2.08202e+08	1.71986e+08	1	0.93	0.54	0.78	0.69	1.83379	1.59094	0.30529	FALSE	FALSE
IPI00743203.2	LAMB2	P0101898C	15	15	56.1C	1.12029e+08	1.93819e+08	1.29755e+08	1.48092e+08	1.47165e+08	1	1.16	1.1	1.26	1.17	1.83379	1.59094	0.30529	FALSE	FALSE
IPI00743203.2	LAMB2	P0101908C	2	2	58.2C	1.0702e+07	8.48268e+06	8.88105e+06	7.88235e+06	6.7839e+06	1	0.77	0.99	0.85	0.8	1.83379	1.59094	0.30529	FALSE	FALSE
IPI00743203.2	LAMB2	P0101908C	2	2	60.1C	7.68346e+06	4.9599e+06	7.05998e+06	5.58775e+06	5.61844e+06	1	0.54	0.77	0.71	0.72	1.83379	1.59094	0.30529	FALSE	FALSE
IPI00743203.2	LAMB2	P0101918C	2	2	62.4C	9.79873e+06	1.29467e+07	1.86532e+07	1.5731e+07	1.47089e+07	1	1.04	1.38	1.44	1.03	1.83379	1.59094	0.30529	FALSE	FALSE
IPI00743203.2	LAMB2	P0101918C	2	2	63.9C	1.42076e+07	1.19045e+07	2.11481e+07	2.0633e+07	1.6579e+07	1	0.76	1.13	1.17	0.79	1.83379	1.59094	0.30529	FALSE	FALSE
IPI00298281.3	LAMC1	P0101868C	31	43	42C	4.40798e+09	4.17483e+09	3.06394e+09	3.71966e+09	2.6527e+09	1	1.08	1	1.2	1	1.11948	0.813671	0.75169	FALSE	FALSE
IPI00298281.3	LAMC1	P0101868C	31	43	44.1C	3.85581e+09	4.00258e+09	3.40959e+09	3.87332e+09	3.24409e+09	1	1.04	1.01	1.12	1.04	1.11948	0.813671	0.75169	FALSE	FALSE
IPI00298281.3	LAMC1	P0101878C	28	44	46.2C	4.11547e+09	3.80835e+09	3.06065e+09	3.99141e+09	3.67435e+09	1	1.08	0.9	1.12	1.02	1.11948	0.813671	0.75169	FALSE	FALSE
IPI00298281.3	LAMC1	P0101878C	28	44	48.1C	2.55775e+09	2.55174e+09	3.50645e+09	2.78629e+09	3.05041e+09	1	1.17	1.38	1.2	1.29	1.11948	0.813671	0.75169	FALSE	FALSE
IPI00298281.3	LAMC1	P0101888C	33	47	50.4C	1.33159e+09	8.92594e+08	1.08263e+09	1.042e+09	1.03253e+09	1	0.91	1.01	0.96	0.96	1.11948	0.813671	0.75169	FALSE	FALSE
IPI00298281.3	LAMC1	P0101888C	33	47	51.9C	1.0203e+09	9.96994e+08	9.73621e+08	1.00269e+09	9.89207e+08	1	1.02	0.97	1.03	1	1.11948	0.813671	0.75169	FALSE	FALSE
IPI00298281.3	LAMC1	P0101898C	19	31	54C	5.39606e+08	1.09846e+09	4.65507e+08	6.19014e+08	4.57619e+08	1	0.95	0.58	0.86	0.68	1.11948	0.813671	0.75169	FALSE	FALSE
IPI00298281.3	LAMC1	P0101898C	19	31	56.1C	3.15542e+08	6.21361e+08	3.82386e+08	4.39388e+08	4.55788e+08	1	1.32	1.16	1.33	1.29	1.11948	0.813671	0.75169	FALSE	FALSE
IPI00298281.3	LAMC1	P0101908C	24	37	58.2C	4.75707e+08	4.90463e+08	4.11379e+08	3.47401e+08	3.29427e+08	1	1	1.03	0.84	0.87	1.11948	0.813671	0.75169	FALSE	FALSE
IPI00298281.3	LAMC1	P0101908C	24	37	60.1C	3.40571e+08	3.10786e+08	3.86136e+08	3.13744e+08	2.9983e+08	1	0.76	0.94	0.9	0.87	1.11948	0.813671	0.75169	FALSE	FALSE
IPI00298281.3	LAMC1	P0101918C	23	30	62.4C	5.55271e+08	7.22918e+08	7.75808e+08	7.56974e+08	8.0717e+08	1	1.03	1.01	1.22	1	1.11948	0.813671	0.75169	FALSE	FALSE
IPI00298281.3	LAMC1	P0101918C	23	30	63.9C	5.09284e+08	6.2802e+08	7.37973e+08	7.93001e+08	7.932e+08	1	1.11	1.1	1.26	1.05	1.11948	0.813671	0.75169	FALSE	FALSE
IPI00884105.2	LAMP1	P0101868C	7	9	42C	5.89462e+08	4.96604e+08	3.87948e+08	4.82067e+08	3.3475e+08	1	0.96	0.95	1.16	0.95	0.695007	0.41017	1.38887	FALSE	FALSE
IPI00884105.2	LAMP1	P0101868C	7	9	44.1C	4.95346e+08	4.65838e+08	4.61423e+08	4.58271e+08	4.15303e+08	1	0.95	1.07	1.03	1.04	0.695007	0.41017	1.38887	FALSE	FALSE
IPI00884105.2	LAMP1	P0101878C	7	15	46.2C	8.3684e+08	7.37392e+08	6.81332e+08	7.98188e+08	7.64945e+08	1	1.03	0.98	1.1	1.04	0.695007	0.41017	1.38887	FALSE	FALSE
IPI00884105.2	LAMP1	P0101878C	7	15	48.1C	6.51787e+08	6.51999e+08	7.98748e+08	6.71482e+08	6.70449e+08	1	1.18	1.23	1.13	1.11	0.695007	0.41017	1.38887	FALSE	FALSE
IPI00884105.2	LAMP1	P0101888C	8	14	50.4C	4.61035e+08	3.31821e+08	3.70488e+08	3.46892e+08	3.38126e+08	1	0.97	1	0.92	0.91	0.695007	0.41017	1.38887	FALSE	FALSE
IPI00884105.2	LAMP1	P0101888C	8	14	51.9C	3.40645e+08	3.308e+08	3.15926e+08	3.5858e+08	3.04485e+08	1	1.01	0.95	1.1	0.93	0.695007	0.41017	1.38887	FALSE	FALSE
IPI00884105.2	LAMP1	P0101898C	8	16	54C	2.23169e+08	3.78343e+08	2.59862e+08	2.15283e+08	1.91077e+08	1	0.79	0.78	0.72	0.68	0.695007	0.41017	1.38887	FALSE	FALSE
IPI00884105.2	LAMP1	P0101898C	8	16	56.1C	1.85465e+08	2.52291e+08	2.06561e+08	1.86767e+08	2.09322e+08	1	0.91	1.06	0.96	1.01	0.695007	0.41017	1.38887	FALSE	FALSE
IPI00884105.2	LAMP1	P0101908C	5	8	58.2C	1.13257e+08	1.13233e+08	9.88926e+07	8.06402e+07	6.85333e+07	1	0.97	1.04	0.82	0.76	0.695007	0.41017	1.38887	FALSE	FALSE
IPI00884105.2	LAMP1	P0101908C	5	8	60.1C	8.16883e+07	9.63904e+07	1.08578e+08	8.31874e+07	8.79544e+07	1	0.99	1.11	0.99	1.06	0.695007	0.41017	1.38887	FALSE	FALSE
IPI00884105.2	LAMP1	P0101918C	6	12	62.4C	1.55437e+08	1.78454e+08	1.74761e+08	1.71577e+08	2.16854e+08	1	0.91	0.82	0.99	0.96	0.695007	0.41017	1.38887	FALSE	FALSE
IPI00884105.2	LAMP1	P0101918C	6	12	63.9C	1.28746e+08	1.30371e+08	1.76206e+08	1.67483e+08	2.18584e+08	1	0.91	1.04	1.05	1.15	0.695007	0.41017	1.38887	FALSE	FALSE
IPI00216172.2	LAMP2	P0101868C	5	9	42C	7.82817e+08	7.46665e+08	5.21347e+08	6.18601e+08	4.44931e+08	1	1.09	0.96	1.13	0.95	0.47389	0.403041	0.351575	FALSE	FALSE
IPI00216172.2	LAMP2	P0101868C	5	9	44.1C	7.22035e+08	6.61182e+08	6.93225e+08	6.41516e+08	6.20026e+08	1	0.92	1.1	0.99	1.06	0.47389	0.403041	0.351575	FALSE	FALSE
IPI00216172.2	LAMP2	P0101878C	4	15	46.2C	6.30561e+08	5.77481e+08	5.30475e+08	6.49254e+08	5.8467e+08	1	1.07	1.01	1.19	1.06	0.47389	0.403041	0.351575	FALSE	FALSE
IPI00216172.2	LAMP2	P0101878C	4	15	48.1C	5.4404e+08	5.56305e+08	5.98661e+08	5.23918e+08	5.34424e+08	1	1.2	1.11	1.06	1.06	0.47389	0.403041	0.351575	FALSE	FALSE
IPI00216172.2	LAMP2	P0101888C	5	18	50.4C	1.07587e+08	8.16245e+07	9.04437e+07	8.39615e+07	8.05573e+07	1	1.03	1.04	0.95	0.93	0.47389	0.403041	0.351575	FALSE	FALSE
IPI00216172.2	LAMP2	P0101888C	5	18	51.9C	7.34641e+07	8.8661e+07	7.54429e+07	7.87797e+07	7.11768e+07	1	1.26	1.05	1.12	1	0.47389	0.403041	0.351575	FALSE	FALSE
IPI00216172.2	LAMP2	P0101898C	4	12	54C	7.17487e+07	1.74857e+08	1.24159e+08	1.01918e+08	1.0021e+08	1	1.14	1.15	1.06	1.11	0.47389	0.403041	0.351575	FALSE	FALSE
IPI00216172.2	LAMP2	P0101898C	4	12	56.1C	7.64747e+07	1.13718e+08	9.21903e+07	8.06649e+07	7.90406e+07	1	1	1.15	1	0.92	0.47389	0.403041	0.351575	FALSE	FALSE
IPI00216172.2	LAMP2	P0101908C	7	21	58.2C	2.13716e+08	2.37554e+08	1.74378e+08	1.81444e+08	1.57219e+08	1	1.08	0.97	0.98	0.92	0.47389	0.403041	0.351575	FALSE	FALSE
IPI00216172.2	LAMP2	P0101908C	7	21	60.1C	1.45849e+08	1.96699e+08	1.89067e+08	1.56543e+08	1.55702e+08	1	1.13	1.08	1.05	1.05	0.47389	0.403041	0.351575	FALSE	FALSE
IPI00216172.2	LAMP2	P0101918C	4	12	62.4C	1.39556e+08	1.76311e+08	1.66697e+08	1.66237e+08	2.13044e+08	1	1	0.87	1.07	1.05	0.47389	0.403041	0.351575	FALSE	FALSE
IPI00216172.2	LAMP2	P0101918C	4	12	63.9C	1.14164e+08	1.32765e+08	1.54674e+08	1.57001e+08	1.94604e+08	1	1.05	1.03	1.11	1.15	0.47389	0.403041	0.351575	FALSE	FALSE
IPI00005724.1	LANCL1	P0101868C	9	23	42C	1.74366e+09	1.52595e+09	1.20456e+09	1.22654e+09	1.07005e+09	1	1	1	1	1.02	0.373646	0.22739	1.28639	FALSE	FALSE
IPI00005724.1	LANCL1	P0101868C	9	23	44.1C	1.50085e+09	1.45088e+09	1.30637e+09	1.29639e+09	1.20947e+09	1	0.97	1	0.96	1	0.373646	0.22739	1.28639	FALSE	FALSE
IPI00005724.1	LANCL1	P0101878C	11	31	46.2C	1.99112e+09	1.80412e+09	1.67363e+09	1.87667e+09	1.8422e+09	1	1.06	1.01	1.09	1.05	0.373646	0.22739	1.28639	FALSE	FALSE
IPI00005724.1	LANCL1	P0101878C	11	31	48.1C	1.68152e+09	1.4911e+09	1.61225e+09	1.52033e+09	1.55612e+09	1	1.04	0.96	0.99	1	0.373646	0.22739	1.28639	FALSE	FALSE
IPI00005724.1	LANCL1	P0101888C	13	36	50.4C	7.69386e+08	5.8952e+08	6.00138e+08	6.6231e+08	6.28751e+08	1	1.04	0.97	1.05	1.02	0.373646	0.22739	1.28639	FALSE	FALSE
IPI00005724.1	LANCL1	P0101888C	13	36	51.9C	5.6645e+08	5.97054e+08	5.94694e+08	5.69286e+08	5.7006e+08	1	1.1	1.07	1.05	1.04	0.373646	0.22739	1.28639	FALSE	FALSE
IPI00005724.1	LANCL1	P0101898C	10	24	54C	2.44848e+08	5.53624e+08	4.08314e+08	3.57442e+08	3.62391e+08	1	1.06	1.11	1.09	1.18	0.373646	0.22739	1.28639	FALSE	FALSE
IPI00005724.1	LANCL1	P0101898C	10	24	56.1C	2.83857e+08	4.33818e+08	3.12571e+08	3.03484e+08	3.13485e+08	1	1.02	1.05	1.02	0.98	0.373646	0.22739	1.28639	FALSE	FALSE
IPI00005724.1	LANCL1	P0101908C	9	25	58.2C	3.47577e+08	3.68057e+08	2.67206e+08	3.03008e+08	2.86539e+08	1	1.02	0.92	1.01	1.04	0.373646	0.22739	1.28639	FALSE	FALSE
IPI00005724.1	LANCL1	P0101908C	9	25	60.1C	2.21072e+08	2.93463e+08	2.42437e+08	2.25753e+08	2.34116e+08	1	1.11	0.91	1	1.05	0.373646	0.22739	1.28639	FALSE	FALSE
IPI00005724.1	LANCL1	P0101918C	8	11	62.4C	1.95498e+08	2.47206e+08	2.20295e+08	1.84347e+08	2.99683e+08	1	1	0.82	0.85	1.05	0.373646	0.22739	1.28639	FALSE	FALSE
IPI00005724.1	LANCL1	P0101918C	8	11	63.9C	9.0425e+07	1.01021e+08	1.01811e+08	1.08477e+08	1.61149e+08	1	1.01	0.85	0.97	1.21	0.373646	0.22739	1.28639	FALSE	FALSE
IPI00032995.1	LANCL2	P0101868C	8	12	42C	9.61579e+08	7.7074e+08	6.40626e+08	6.39178e+08	5.4634e+08	1	0.92	0.96	0.95	0.95	0.286165	0.285128	0.00727737	FALSE	FALSE
IPI00032995.1	LANCL2	P0101868C	8	12	44.1C	7.82177e+08	7.41092e+08	6.89417e+08	6.72566e+08	6.03808e+08	1	0.95	1.01	0.96	0.95	0.286165	0.285128	0.00727737	FALSE	FALSE
IPI00032995.1	LANCL2	P0101878C	8	16	46.2C	1.2788e+09	1.0665e+09	1.11216e+09	1.07065e+09	1.12399e+09	1	0.97	1.05	0.97	1	0.286165	0.285128	0.00727737	FALSE	FALSE
IPI00032995.1	LANCL2	P0101878C	8	16	48.1C	1.13763e+09	9.22115e+08	9.92438e+08	9.73814e+08	9.93509e+08	1	0.95	0.88	0.94	0.94	0.286165	0.285128	0.00727737	FALSE	FALSE
IPI00032995.1	LANCL2	P0101888C	9	15	50.4C	4.05059e+08	2.99352e+08	3.16628e+08	3.36744e+08	3.44892e+08	1	1	0.97	1.01	1.06	0.286165	0.285128	0.00727737	FALSE	FALSE
IPI00032995.1	LANCL2	P0101888C	9	15	51.9C	3.14069e+08	3.14168e+08	3.29636e+08	3.03763e+08	2.91039e+08	1	1.04	1.07	1.01	0.96	0.286165	0.285128	0.00727737	FALSE	FALSE
IPI00032995.1	LANCL2	P0101898C	9	14	54C	1.68293e+08	3.4304e+08	2.31843e+08	2.28064e+08	2.33944e+08	1	0.96	0.92	1.02	1.11	0.286165	0.285128	0.00727737	FALSE	FALSE
IPI00032995.1	LANCL2	P0101898C	9	14	56.1C	1.78232e+08	2.69314e+08	1.87477e+08	1.79535e+08	2.04783e+08	1	1.01	1	0.96	1.02	0.286165	0.285128	0.00727737	FALSE	FALSE
IPI00032995.1	LANCL2	P0101908C	6	11	58.2C	1.62011e+08	1.69961e+08	1.26152e+08	1.34323e+08	1.34208e+08	1	1.02	0.93	0.96	1.04	0.286165	0.285128	0.00727737	FALSE	FALSE
IPI00032995.1	LANCL2	P0101908C	6	11	60.1C	9.69118e+07	1.2532e+08	1.10132e+08	9.70459e+07	1.03152e+08	1	1.08	0.95	0.98	1.05	0.286165	0.285128	0.00727737	FALSE	FALSE
IPI00032995.1	LANCL2	P0101918C	10	14	62.4C	3.40504e+08	4.18359e+08	4.14759e+08	3.35673e+08	5.08302e+08	1	0.97	0.88	0.89	1.02	0.286165	0.285128	0.00727737	FALSE	FALSE
IPI00032995.1	LANCL2	P0101918C	10	14	63.9C	1.74465e+08	1.83105e+08	1.99388e+08	1.9456e+08	2.96971e+08	1	0.95	0.87	0.9	1.15	0.286165	0.285128	0.00727737	FALSE	FALSE
IPI00419237.3	LAP3	P0101868C	20	64	42C	6.94706e+09	6.03399e+09	4.67485e+09	4.54153e+09	3.83663e+09	1	0.99	0.97	0.93	0.92	0.906231	0.489835	1.70015	FALSE	FALSE
IPI00419237.3	LAP3	P0101868C	20	64	44.1C	5.6309e+09	5.42817e+09	4.85966e+09	4.95092e+09	4.52942e+09	1	0.97	0.99	0.98	0.99	0.906231	0.489835	1.70015	FALSE	FALSE
IPI00419237.3	LAP3	P0101878C	20	63	46.2C	5.45456e+09	5.06352e+09	4.71137e+09	4.76453e+09	4.87637e+09	1	1.08	1.04	1.01	1.02	0.906231	0.489835	1.70015	FALSE	FALSE
IPI00419237.3	LAP3	P0101878C	20	63	48.1C	4.64e+09	3.95325e+09	4.35957e+09	3.98836e+09	4.37777e+09	1	1	0.94	0.95	1.02	0.906231	0.489835	1.70015	FALSE	FALSE
IPI00419237.3	LAP3	P0101888C	18	58	50.4C	1.76707e+09	1.39777e+09	1.44712e+09	1.41393e+09	1.49772e+09	1	1.07	1.01	0.98	1.05	0.906231	0.489835	1.70015	FALSE	FALSE
IPI00419237.3	LAP3	P0101888C	18	58	51.9C	1.20151e+09	1.26638e+09	1.15467e+09	1.14902e+09	1.20847e+09	1	1.1	0.98	1	1.04	0.906231	0.489835	1.70015	FALSE	FALSE
IPI00419237.3	LAP3	P0101898C	18	53	54C	6.15404e+08	1.52212e+09	8.45166e+08	7.61841e+08	7.66265e+08	1	1.16	0.92	0.93	0.99	0.906231	0.489835	1.70015	FALSE	FALSE
IPI00419237.3	LAP3	P0101898C	18	53	56.1C	5.56533e+08	9.6477e+08	4.72346e+08	5.08979e+08	6.57861e+08	1	1.16	0.81	0.87	1.05	0.906231	0.489835	1.70015	FALSE	FALSE
IPI00419237.3	LAP3	P0101908C	19	51	58.2C	8.11918e+08	9.84962e+08	5.17268e+08	5.80022e+08	6.7133e+08	1	1.17	0.76	0.82	1.04	0.906231	0.489835	1.70015	FALSE	FALSE
IPI00419237.3	LAP3	P0101908C	19	51	60.1C	4.7436e+08	6.76434e+08	4.90205e+08	4.35424e+08	5.16615e+08	1	1.19	0.86	0.9	1.08	0.906231	0.489835	1.70015	FALSE	FALSE
IPI00419237.3	LAP3	P0101918C	23	40	62.4C	9.95344e+08	1.36762e+09	1.21992e+09	9.24277e+08	1354608278	1	1.08	0.89	0.83	0.93	0.906231	0.489835	1.70015	FALSE	FALSE
IPI00419237.3	LAP3	P0101918C	23	40	63.9C	5.85698e+08	7.97195e+08	6.93966e+08	7.25097e+08	9.06788e+08	1	1.23	0.9	1	1.05	0.906231	0.489835	1.70015	FALSE	FALSE
IPI00014172.1	LAPTM4A	P0101868C	1	4	42C	6.9237e+07	5.89865e+07	3.75098e+07	5.70209e+07	4.75884e+07	1	0.97	0.78	1.17	1.14	1.50633	0.998436	0.847819	FALSE	FALSE
IPI00014172.1	LAPTM4A	P0101868C	1	4	44.1C	4.3944e+07	4.74245e+07	3.95177e+07	4.81029e+07	4.77947e+07	1	1.09	1.03	1.22	1.34	1.50633	0.998436	0.847819	FALSE	FALSE
IPI00014172.1	LAPTM4A	P0101888C	2	4	50.4C	4.94101e+07	3.48615e+07	2.88241e+07	4.22994e+07	3.89868e+07	1	0.95	0.72	1.05	0.98	1.50633	0.998436	0.847819	FALSE	FALSE
IPI00014172.1	LAPTM4A	P0101888C	2	4	51.9C	2.70136e+07	2.6935e+07	2.39128e+07	3.4532e+07	3.51299e+07	1	1.04	0.9	1.34	1.35	1.50633	0.998436	0.847819	FALSE	FALSE
IPI00014172.1	LAPTM4A	P0101898C	3	4	54C	4.20363e+07	4.87386e+07	3.97571e+07	4.96829e+07	4.26312e+07	1	0.54	0.63	0.89	0.81	1.50633	0.998436	0.847819	FALSE	FALSE
IPI00014172.1	LAPTM4A	P0101898C	3	4	56.1C	3.59513e+07	4.20052e+07	3.91337e+07	3.74982e+07	4.30049e+07	1	0.78	1.04	0.99	1.07	1.50633	0.998436	0.847819	FALSE	FALSE
IPI00014172.1	LAPTM4A	P0101908C	2	2	58.2C	1.50954e+07	1.82212e+07	1.61176e+07	1.54982e+07	1.36969e+07	1	1.17	1.27	1.18	1.14	1.50633	0.998436	0.847819	FALSE	FALSE
IPI00014172.1	LAPTM4A	P0101908C	2	2	60.1C	1.43569e+07	1.72019e+07	1.60545e+07	1.6945e+07	1.62213e+07	1	1	0.93	1.15	1.12	1.50633	0.998436	0.847819	FALSE	FALSE
IPI00014172.1	LAPTM4A	P0101918C	2	3	62.4C	2.80116e+07	2.58337e+07	3.82255e+07	2.66048e+07	3.77393e+07	1	0.73	0.99	0.85	0.92	1.50633	0.998436	0.847819	FALSE	FALSE
IPI00014172.1	LAPTM4A	P0101918C	2	3	63.9C	2.76041e+07	2.9005e+07	2.79435e+07	3.53291e+07	4.00419e+07	1	0.95	0.77	1.03	0.98	1.50633	0.998436	0.847819	FALSE	FALSE
IPI00029050.2	LARGE	P0101868C	1	1	42C	5.60379e+07	6.08165e+07	3.81432e+07	5.50685e+07	3.92601e+07	1	1.24	0.98	1.4	1.17				FALSE	FALSE
IPI00029050.2	LARGE	P0101868C	1	1	44.1C	5.06796e+07	4.50906e+07	4.72252e+07	4.6008e+07	5.77043e+07	1	0.89	1.07	1.01	1.41				FALSE	FALSE
IPI00029050.2	LARGE	P0101888C	1	1	50.4C	3.20602e+07	2.12039e+07	2.58912e+07	3.10836e+07	2.86873e+07	1	0.89	1	1.18	1.11				FALSE	FALSE
IPI00029050.2	LARGE	P0101888C	1	1	51.9C	2.03588e+07	2.26131e+07	2.29329e+07	2.38174e+07	2.3432e+07	1	1.16	1.15	1.23	1.19				FALSE	FALSE
IPI00185919.3	LARP1	P0101868C	9	12	42C	9.16126e+08	6.1663e+08	5.4087e+08	5.07508e+08	4.17259e+08	1	0.77	0.85	0.79	0.76	1.29795	0.917373	0.691422	FALSE	FALSE
IPI00185919.3	LARP1	P0101868C	9	12	44.1C	6.67865e+08	6.48492e+08	5.59595e+08	5.6969e+08	4.69676e+08	1	0.98	0.96	0.95	0.87	1.29795	0.917373	0.691422	FALSE	FALSE
IPI00185919.3	LARP1	P0101878C	8	10	46.2C	8.79654e+08	7.86444e+08	8.8457e+08	7.91742e+08	7.93257e+08	1	1.04	1.21	1.04	1.03	1.29795	0.917373	0.691422	FALSE	FALSE
IPI00185919.3	LARP1	P0101878C	8	10	48.1C	6.80702e+08	8.36169e+08	7.06149e+08	5.7952e+08	5.31343e+08	1	1.44	1.04	0.94	0.84	1.29795	0.917373	0.691422	FALSE	FALSE
IPI00185919.3	LARP1	P0101888C	5	7	50.4C	1.86254e+08	1.52416e+08	1.80944e+08	2.2305e+08	1.44295e+08	1	1.11	1.2	1.46	0.96	1.29795	0.917373	0.691422	FALSE	FALSE
IPI00185919.3	LARP1	P0101888C	5	7	51.9C	1.18056e+08	1.25107e+08	1.13728e+08	1.42427e+08	1.04306e+08	1	1.1	0.98	1.27	0.91	1.29795	0.917373	0.691422	FALSE	FALSE
IPI00185919.3	LARP1	P0101898C	3	4	54C	3.75601e+07	9.3673e+07	6.62123e+07	8.11445e+07	4.45838e+07	1	1.17	1.18	1.62	0.95	1.29795	0.917373	0.691422	FALSE	FALSE
IPI00185919.3	LARP1	P0101898C	3	4	56.1C	2.77794e+07	4.54982e+07	3.19343e+07	3.35558e+07	2.9551e+07	1	1.1	1.1	1.15	0.95	1.29795	0.917373	0.691422	FALSE	FALSE
IPI00383949.2	LARP2	P0101868C	2	2	42C	3.04227e+07	2.13066e+07	2.11462e+07	1.62832e+07	1.32094e+07	1	0.8	1	0.76	0.72	0.362438	0.131383	1.75864	FALSE	FALSE
IPI00383949.2	LARP2	P0101868C	2	2	44.1C	1.74483e+07	1.66394e+07	1.4107e+07	1.46838e+07	1.18653e+07	1	0.96	0.93	0.94	0.84	0.362438	0.131383	1.75864	FALSE	FALSE
IPI00383949.2	LARP2	P0101878C	2	2	46.2C	1.41865e+07	1.37634e+07	1.43412e+07	1.32978e+07	1.23258e+07	1	1.13	1.22	1.08	0.99	0.362438	0.131383	1.75864	FALSE	FALSE
IPI00383949.2	LARP2	P0101878C	2	2	48.1C	1.18064e+07	1.09726e+07	1.24904e+07	1.08971e+07	9.49319e+06	1	1.09	1.06	1.02	0.87	0.362438	0.131383	1.75864	FALSE	FALSE
IPI00383949.2	LARP2	P0101888C	1	2	50.4C	829220	358228	695261	848942	503130	1	0.58	1.04	1.25	0.75	0.362438	0.131383	1.75864	FALSE	FALSE
IPI00383949.2	LARP2	P0101888C	1	2	51.9C	450339	353282	517146	453745	344735	1	0.82	1.17	1.06	0.79	0.362438	0.131383	1.75864	FALSE	FALSE
IPI00383949.2	LARP2	P0101898C	1	1	54C	3.40064e+06	6.58293e+06	4.8552e+06	5.60926e+06	3.55949e+06	1	0.91	0.95	1.24	0.83	0.362438	0.131383	1.75864	FALSE	FALSE
IPI00383949.2	LARP2	P0101898C	1	1	56.1C	4.11169e+06	5.17823e+06	4.10774e+06	4.41432e+06	4.47287e+06	1	0.84	0.95	1.02	0.97	0.362438	0.131383	1.75864	FALSE	FALSE
IPI00797384.2	LARP4	P0101868C	4	5	42C	2.74669e+08	2.20988e+08	1.85325e+08	1.75608e+08	1.31352e+08	1	0.92	0.97	0.91	0.8	0.271872	0.148392	1.16497	FALSE	FALSE
IPI00797384.2	LARP4	P0101868C	4	5	44.1C	1.83334e+08	1.85053e+08	1.55716e+08	1.70822e+08	1.2716e+08	1	1.02	0.97	1.04	0.86	0.271872	0.148392	1.16497	FALSE	FALSE
IPI00797384.2	LARP4	P0101878C	5	6	46.2C	4.20531e+08	3.44893e+08	3.49987e+08	3.65125e+08	3.54502e+08	1	0.96	1	1	0.96	0.271872	0.148392	1.16497	FALSE	FALSE
IPI00797384.2	LARP4	P0101878C	5	6	48.1C	1.79681e+08	1.84258e+08	2.10845e+08	1.80935e+08	1.70784e+08	1	1.21	1.18	1.11	1.03	0.271872	0.148392	1.16497	FALSE	FALSE
IPI00797384.2	LARP4	P0101888C	1	1	50.4C	3.92702e+06	3.22123e+06	3.66291e+06	3.8026e+06	2.98422e+06	1	1.11	1.16	1.18	0.94	0.271872	0.148392	1.16497	FALSE	FALSE
IPI00797384.2	LARP4	P0101888C	1	1	51.9C	3.07155e+06	2.62598e+06	2.48126e+06	3.10219e+06	3.01348e+06	1	0.89	0.83	1.06	1.02	0.271872	0.148392	1.16497	FALSE	FALSE
IPI00797384.2	LARP4	P0101898C	1	1	54C	1.13548e+06	2.74221e+06	1.62605e+06	2.0964e+06	1.68693e+06	1	1.13	0.96	1.38	1.18	0.271872	0.148392	1.16497	FALSE	FALSE
IPI00797384.2	LARP4	P0101898C	1	1	56.1C	1.49359e+06	1.87505e+06	1.25516e+06	1.64653e+06	1.60485e+06	1	0.84	0.8	1.05	0.96	0.271872	0.148392	1.16497	FALSE	FALSE
IPI00797384.2	LARP4	P0101918C	2	2	62.4C	2.92716e+07	3.36072e+07	4.46623e+07	3.48545e+07	4.06849e+07	1	0.91	1.11	1.07	0.95	0.271872	0.148392	1.16497	FALSE	FALSE
IPI00797384.2	LARP4	P0101918C	2	2	63.9C	2.16028e+07	2.78542e+07	3.36131e+07	2.95517e+07	3.26702e+07	1	1.16	1.18	1.11	1.02	0.271872	0.148392	1.16497	FALSE	FALSE
IPI00847241.2	LARP5	P0101868C	6	7	42C	3.90901e+08	3.14938e+08	2.66366e+08	2.67207e+08	2.31473e+08	1	0.92	0.98	0.97	0.99	0.144716	0.116254	0.408053	FALSE	FALSE
IPI00847241.2	LARP5	P0101868C	6	7	44.1C	2.97071e+08	2.89209e+08	2.6612e+08	2.79583e+08	2.41027e+08	1	0.98	1.03	1.05	1	0.144716	0.116254	0.408053	FALSE	FALSE
IPI00847241.2	LARP5	P0101878C	2	2	46.2C	1.12674e+08	8.24322e+07	9.52303e+07	9.80882e+07	9.42488e+07	1	0.85	1.02	1.01	0.95	0.144716	0.116254	0.408053	FALSE	FALSE
IPI00847241.2	LARP5	P0101878C	2	2	48.1C	5.21253e+07	4.24993e+07	5.1597e+07	4.71905e+07	4.59604e+07	1	0.96	1	1	0.95	0.144716	0.116254	0.408053	FALSE	FALSE
IPI00847241.2	LARP5	P0101898C	1	1	54C	7.29759e+06	1.58802e+07	1.02856e+07	1.12705e+07	8.69974e+06	1	1.02	0.94	1.16	0.95	0.144716	0.116254	0.408053	FALSE	FALSE
IPI00847241.2	LARP5	P0101898C	1	1	56.1C	6.26851e+06	8.82047e+06	7.71868e+06	6.84172e+06	7.35074e+06	1	0.94	1.17	1.04	1.05	0.144716	0.116254	0.408053	FALSE	FALSE
IPI00847241.2	LARP5	P0101908C	3	3	58.2C	8.36755e+07	8.76073e+07	7.8144e+07	7.72857e+07	6.95596e+07	1	1.01	1.11	1.06	1.04	0.144716	0.116254	0.408053	FALSE	FALSE
IPI00847241.2	LARP5	P0101908C	3	3	60.1C	6.33576e+07	7.60553e+07	7.92499e+07	6.56152e+07	6.67123e+07	1	1	1.04	1.01	1.04	0.144716	0.116254	0.408053	FALSE	FALSE
IPI00847241.2	LARP5	P0101918C	2	2	62.4C	2.51953e+07	3.19732e+07	3.12147e+07	2.66168e+07	3.32862e+07	1	1	0.9	0.95	0.91	0.144716	0.116254	0.408053	FALSE	FALSE
IPI00847241.2	LARP5	P0101918C	2	2	63.9C	1.87703e+07	2.32585e+07	2.3189e+07	2.22654e+07	2.80356e+07	1	1.12	0.94	0.96	1.01	0.144716	0.116254	0.408053	FALSE	FALSE
IPI00294742.6	LARP7	P0101868C	3	5	42C	5.04745e+08	4.41679e+08	3.64169e+08	3.68665e+08	2.78371e+08	1	1	1.04	1.04	0.92	0.091848	0.0626664	0.465666	FALSE	FALSE
IPI00294742.6	LARP7	P0101868C	3	5	44.1C	4.26321e+08	4.13249e+08	3.60503e+08	3.9969e+08	3.1637e+08	1	0.98	0.97	1.04	0.92	0.091848	0.0626664	0.465666	FALSE	FALSE
IPI00294742.6	LARP7	P0101878C	5	6	46.2C	6.15589e+08	5.55524e+08	5.33261e+08	5.85026e+08	5.32467e+08	1	1.05	1.04	1.1	0.99	0.091848	0.0626664	0.465666	FALSE	FALSE
IPI00294742.6	LARP7	P0101878C	5	6	48.1C	3.68153e+08	3.64433e+08	4.13986e+08	3.72783e+08	4.10426e+08	1	1.16	1.13	1.11	1.2	0.091848	0.0626664	0.465666	FALSE	FALSE
IPI00103994.4	LARS	P0101868C	30	62	42C	4852105572	5.1591e+09	4.19867e+09	3.54264e+09	2.99779e+09	1	1.21	1.25	1.04	1.03	0.786032	0.56212	0.557668	FALSE	FALSE
IPI00103994.4	LARS	P0101868C	30	62	44.1C	3.67448e+09	4.02081e+09	2.63151e+09	3.73103e+09	2.57826e+09	1	1.1	0.82	1.13	0.87	0.786032	0.56212	0.557668	FALSE	FALSE
IPI00103994.4	LARS	P0101878C	16	21	46.2C	1.66097e+09	1.24366e+09	8.90884e+08	1.23149e+09	1.29452e+09	1	0.87	0.65	0.86	0.89	0.786032	0.56212	0.557668	FALSE	FALSE
IPI00103994.4	LARS	P0101878C	16	21	48.1C	4.64663e+08	3.32139e+08	4.89266e+08	3.90467e+08	4.48561e+08	1	0.84	1.06	0.92	1.04	0.786032	0.56212	0.557668	FALSE	FALSE
IPI00103994.4	LARS	P0101888C	3	3	50.4C	1.78164e+07	1.44201e+07	1.55793e+07	1.23765e+07	1.27604e+07	1	1.09	1.08	0.85	0.89	0.786032	0.56212	0.557668	FALSE	FALSE
IPI00103994.4	LARS	P0101888C	3	3	51.9C	1.20066e+07	1.2047e+07	8.96942e+06	1.06568e+07	9.80257e+06	1	1.05	0.76	0.93	0.85	0.786032	0.56212	0.557668	FALSE	FALSE
IPI00014213.1	LARS2	P0101868C	18	30	42C	1.73731e+09	1.53206e+09	1.18016e+09	1.27647e+09	1.05617e+09	1	1.01	0.98	1.05	1.01	0.291365	0.228629	0.384156	FALSE	FALSE
IPI00014213.1	LARS2	P0101868C	18	30	44.1C	1.32918e+09	1.36451e+09	1.21141e+09	1.23144e+09	1.14908e+09	1	1.03	1.04	1.03	1.07	0.291365	0.228629	0.384156	FALSE	FALSE
IPI00014213.1	LARS2	P0101878C	10	12	46.2C	5.96093e+08	5.08692e+08	5.05272e+08	4.90698e+08	5.3206e+08	1	0.99	1.02	0.95	1.02	0.291365	0.228629	0.384156	FALSE	FALSE
IPI00014213.1	LARS2	P0101878C	10	12	48.1C	1.85083e+08	1.48049e+08	1.53245e+08	1.51136e+08	1.65176e+08	1	0.94	0.83	0.9	0.96	0.291365	0.228629	0.384156	FALSE	FALSE
IPI00014213.1	LARS2	P0101888C	2	2	50.4C	3.25161e+06	2.31816e+06	2.30145e+06	3.42171e+06	2.45502e+06	1	0.96	0.88	1.28	0.94	0.291365	0.228629	0.384156	FALSE	FALSE
IPI00014213.1	LARS2	P0101888C	2	2	51.9C	2.26731e+06	2.15014e+06	2.01263e+06	2.39851e+06	1.9692e+06	1	0.99	0.91	1.11	0.9	0.291365	0.228629	0.384156	FALSE	FALSE
IPI00641990.1	LAS1L	P0101868C	1	1	42C	4.69336e+07	4.35562e+07	3.12378e+07	3.20542e+07	2.56909e+07	1	1.06	0.96	0.97	0.91				FALSE	FALSE
IPI00641990.1	LAS1L	P0101868C	1	1	44.1C	2.66826e+07	3.34527e+07	2.22989e+07	2.77805e+07	2.33981e+07	1	1.26	0.96	1.16	1.08				FALSE	FALSE
IPI00386803.4	LASP1	P0101868C	18	65	42C	5.20659e+09	4293323878	3.46507e+09	3.78676e+09	3.39353e+09	1	0.94	0.96	1.04	1.09	0.171851	0.100293	1.42696	FALSE	FALSE
IPI00386803.4	LASP1	P0101868C	18	65	44.1C	4.17905e+09	4.13328e+09	3.92508e+09	3.72015e+09	3.53794e+09	1	0.99	1.08	0.99	1.05	0.171851	0.100293	1.42696	FALSE	FALSE
IPI00386803.4	LASP1	P0101878C	16	63	46.2C	3.41553e+09	2.80306e+09	2.82799e+09	2.93167e+09	3.04847e+09	1	0.96	1	0.99	1.02	0.171851	0.100293	1.42696	FALSE	FALSE
IPI00386803.4	LASP1	P0101878C	16	63	48.1C	2.90914e+09	2.48936e+09	2.80397e+09	2.70978e+09	2.52771e+09	1	1.01	0.97	1.02	0.94	0.171851	0.100293	1.42696	FALSE	FALSE
IPI00386803.4	LASP1	P0101888C	17	69	50.4C	1.67421e+09	1.29019e+09	1.41144e+09	1.46669e+09	1.39348e+09	1	1.04	1.04	1.07	1.03	0.171851	0.100293	1.42696	FALSE	FALSE
IPI00386803.4	LASP1	P0101888C	17	69	51.9C	1.26593e+09	1.1921e+09	1.21877e+09	1.20612e+09	1.20841e+09	1	0.98	0.98	1	0.99	0.171851	0.100293	1.42696	FALSE	FALSE
IPI00386803.4	LASP1	P0101898C	16	73	54C	6.92648e+08	1.66629e+09	1.14652e+09	1.04458e+09	1085942567	1	1.13	1.1	1.13	1.25	0.171851	0.100293	1.42696	FALSE	FALSE
IPI00386803.4	LASP1	P0101898C	16	73	56.1C	8.5238e+08	1.36565e+09	9.21974e+08	8.50696e+08	8.76614e+08	1	1.07	1.03	0.95	0.92	0.171851	0.100293	1.42696	FALSE	FALSE
IPI00386803.4	LASP1	P0101908C	15	89	58.2C	1.25972e+09	1.34312e+09	1.09984e+09	1.16515e+09	1.05264e+09	1	1.03	1.04	1.07	1.05	0.171851	0.100293	1.42696	FALSE	FALSE
IPI00386803.4	LASP1	P0101908C	15	89	60.1C	9.3289e+08	1.22918e+09	1.173e+09	1.04363e+09	1.00072e+09	1	1.1	1.05	1.09	1.06	0.171851	0.100293	1.42696	FALSE	FALSE
IPI00386803.4	LASP1	P0101918C	18	82	62.4C	9.02209e+08	1.22893e+09	1.25317e+09	1.03773e+09	1.35619e+09	1	1.07	1.01	1.03	1.03	0.171851	0.100293	1.42696	FALSE	FALSE
IPI00386803.4	LASP1	P0101918C	18	82	63.9C	7.72049e+08	8.84059e+08	1.07534e+09	9.88017e+08	1.19069e+09	1	1.03	1.06	1.03	1.04	0.171851	0.100293	1.42696	FALSE	FALSE
IPI00642378.2	LASS2	P0101868C	4	6	42C	4.72105e+08	3.7839e+08	3.12802e+08	2.98776e+08	2.31992e+08	1	0.92	0.96	0.9	0.82	0.185364	0.129583	0.717451	FALSE	FALSE
IPI00642378.2	LASS2	P0101868C	4	6	44.1C	3.74844e+08	3.71194e+08	3.15939e+08	3.32804e+08	2.85941e+08	1	1	0.97	0.99	0.94	0.185364	0.129583	0.717451	FALSE	FALSE
IPI00642378.2	LASS2	P0101878C	6	9	46.2C	6.11473e+08	5.2456e+08	5.32933e+08	5.10704e+08	5.28416e+08	1	1	1.05	0.97	0.99	0.185364	0.129583	0.717451	FALSE	FALSE
IPI00642378.2	LASS2	P0101878C	6	9	48.1C	5.03053e+08	4.09488e+08	4.84254e+08	4.31528e+08	4.41174e+08	1	0.96	0.97	0.94	0.95	0.185364	0.129583	0.717451	FALSE	FALSE
IPI00642378.2	LASS2	P0101888C	4	7	50.4C	1.69455e+08	1.12373e+08	1.35227e+08	1.28648e+08	1.31771e+08	1	0.9	0.99	0.93	0.97	0.185364	0.129583	0.717451	FALSE	FALSE
IPI00642378.2	LASS2	P0101888C	4	7	51.9C	8.30409e+07	8.02603e+07	8.01108e+07	8.34634e+07	8.74557e+07	1	1.01	0.99	1.05	1.09	0.185364	0.129583	0.717451	FALSE	FALSE
IPI00642378.2	LASS2	P0101898C	2	4	54C	5.75067e+07	1.39435e+08	8.10049e+07	7.58781e+07	7.2195e+07	1	1.14	0.94	0.99	1	0.185364	0.129583	0.717451	FALSE	FALSE
IPI00642378.2	LASS2	P0101898C	2	4	56.1C	3.79128e+07	6.79904e+07	4.02433e+07	4.11163e+07	4.27746e+07	1	1.2	1.01	1.03	1.01	0.185364	0.129583	0.717451	FALSE	FALSE
IPI00002225.5	LASS4	P0101868C	3	4	42C	3.88318e+08	3.33107e+08	2.52639e+08	3.17805e+08	2.64851e+08	1	0.98	0.94	1.17	1.14	0.651504	0.650469	0.00295617	FALSE	FALSE
IPI00002225.5	LASS4	P0101868C	3	4	44.1C	2.95255e+08	3.35757e+08	2.89909e+08	3.1357e+08	2.73038e+08	1	1.14	1.12	1.18	1.14	0.651504	0.650469	0.00295617	FALSE	FALSE
IPI00002225.5	LASS4	P0101878C	3	7	46.2C	3.2371e+08	2.83111e+08	2.64862e+08	2.82371e+08	3.014e+08	1	1.02	0.99	1.01	1.06	0.651504	0.650469	0.00295617	FALSE	FALSE
IPI00002225.5	LASS4	P0101878C	3	7	48.1C	2.3365e+08	2.28409e+08	2.37191e+08	2.35057e+08	2.22347e+08	1	1.15	1.02	1.11	1.03	0.651504	0.650469	0.00295617	FALSE	FALSE
IPI00002225.5	LASS4	P0101888C	4	6	50.4C	1.45071e+08	1.11211e+08	1.05089e+08	1.21642e+08	1.1596e+08	1	1.04	0.9	1.02	0.99	0.651504	0.650469	0.00295617	FALSE	FALSE
IPI00002225.5	LASS4	P0101888C	4	6	51.9C	7.72712e+07	8.54226e+07	7.50316e+07	7.94506e+07	8.24912e+07	1	1.15	0.99	1.08	1.11	0.651504	0.650469	0.00295617	FALSE	FALSE
IPI00002225.5	LASS4	P0101908C	2	3	58.2C	2.77008e+07	2.79346e+07	1.82778e+07	2.6614e+07	2.35096e+07	1	0.98	0.79	1.11	1.07	0.651504	0.650469	0.00295617	FALSE	FALSE
IPI00002225.5	LASS4	P0101908C	2	3	60.1C	1.32606e+07	2.26478e+07	1.75701e+07	1.63434e+07	1.6871e+07	1	1.43	1.1	1.2	1.26	0.651504	0.650469	0.00295617	FALSE	FALSE
IPI00002225.5	LASS4	P0101918C	3	3	62.4C	3.65474e+07	5.21656e+07	4.5636e+07	4.01404e+07	5.20495e+07	1	1.13	0.91	0.99	0.98	0.651504	0.650469	0.00295617	FALSE	FALSE
IPI00002225.5	LASS4	P0101918C	3	3	63.9C	2.7066e+07	3.65473e+07	3.29601e+07	3.29372e+07	4.06605e+07	1	1.22	0.92	0.98	1.02	0.651504	0.650469	0.00295617	FALSE	FALSE
IPI00166833.3	LASS5	P0101878C	2	2	46.2C	3.84273e+07	3.82247e+07	3.42446e+07	4.60717e+07	3.52819e+07	1	1.16	1.07	1.39	1.05				FALSE	FALSE
IPI00166833.3	LASS5	P0101878C	2	2	48.1C	4.41958e+07	2.78656e+07	2.94278e+07	2.88488e+07	3.94208e+07	1	0.74	0.67	0.72	0.96				FALSE	FALSE
IPI00795030.1	LASS6	P0101868C	3	4	42C	1.50609e+08	1.38459e+08	9.6485e+07	1.1525e+08	8.70225e+07	1	1.05	0.92	1.09	0.96	0.123787	0.11961	0.0349212	FALSE	FALSE
IPI00795030.1	LASS6	P0101868C	3	4	44.1C	1.22568e+08	1.33721e+08	1.17921e+08	1.18842e+08	1.11197e+08	1	1.1	1.1	1.08	1.12	0.123787	0.11961	0.0349212	FALSE	FALSE
IPI00795030.1	LASS6	P0101878C	1	1	46.2C	4.95001e+07	4.51587e+07	50535876	4.35716e+07	5.00005e+07	1	1.06	1.23	1.02	1.15	0.123787	0.11961	0.0349212	FALSE	FALSE
IPI00795030.1	LASS6	P0101878C	1	1	48.1C	3.70232e+07	4.2407e+07	3.78684e+07	3.29929e+07	3.63301e+07	1	1.35	1.03	0.98	1.06	0.123787	0.11961	0.0349212	FALSE	FALSE
IPI00795030.1	LASS6	P0101888C	1	2	50.4C	3.47334e+07	3.01263e+07	2.79725e+07	3.53881e+07	2.98199e+07	1	1.17	1	1.24	1.07	0.123787	0.11961	0.0349212	FALSE	FALSE
IPI00795030.1	LASS6	P0101888C	1	2	51.9C	2.68797e+07	2.94295e+07	2.68801e+07	2.86357e+07	2.86412e+07	1	1.14	1.02	1.12	1.1	0.123787	0.11961	0.0349212	FALSE	FALSE
IPI00795030.1	LASS6	P0101898C	3	4	54C	5.56299e+07	1.13782e+08	7.37319e+07	7.95883e+07	6.34872e+07	1	0.96	0.88	1.07	0.91	0.123787	0.11961	0.0349212	FALSE	FALSE
IPI00795030.1	LASS6	P0101898C	3	4	56.1C	4.48712e+07	7.02638e+07	4.51224e+07	4.40795e+07	5.11148e+07	1	1.05	0.96	0.93	1.02	0.123787	0.11961	0.0349212	FALSE	FALSE
IPI00292135.1	LBR	P0101868C	16	35	42C	1.854e+09	1.20612e+09	1.31067e+09	1.34746e+09	1.12135e+09	1	0.74	1.02	1.03	1.01	1.15548	0.736523	0.948052	FALSE	FALSE
IPI00292135.1	LBR	P0101868C	16	35	44.1C	1.5217e+09	1.18711e+09	1.35391e+09	1.36982e+09	1.17773e+09	1	0.78	1.02	1	0.96	1.15548	0.736523	0.948052	FALSE	FALSE
IPI00292135.1	LBR	P0101878C	18	40	46.2C	1.93391e+09	1.24449e+09	1.48072e+09	1.66146e+09	1.50693e+09	1	0.75	0.92	0.99	0.89	1.15548	0.736523	0.948052	FALSE	FALSE
IPI00292135.1	LBR	P0101878C	18	40	48.1C	1.8885e+09	1.04505e+09	1.95432e+09	1.57847e+09	1.23271e+09	1	0.65	1.04	0.92	0.7	1.15548	0.736523	0.948052	FALSE	FALSE
IPI00292135.1	LBR	P0101888C	17	35	50.4C	1.04701e+09	6.69444e+08	9.07584e+08	9.1691e+08	9.0578e+08	1	0.86	1.07	1.07	1.08	1.15548	0.736523	0.948052	FALSE	FALSE
IPI00292135.1	LBR	P0101888C	17	35	51.9C	6.23806e+08	6.05371e+08	6.76385e+08	6.52436e+08	7.30798e+08	1	1.01	1.11	1.1	1.21	1.15548	0.736523	0.948052	FALSE	FALSE
IPI00292135.1	LBR	P0101898C	12	20	54C	2.52419e+08	6.45456e+08	4.28446e+08	4.68654e+08	4.89572e+08	1	1.2	1.13	1.39	1.55	1.15548	0.736523	0.948052	FALSE	FALSE
IPI00292135.1	LBR	P0101898C	12	20	56.1C	1.11318e+08	1.88046e+08	1.27061e+08	1.29026e+08	1.36012e+08	1	1.13	1.09	1.1	1.09	1.15548	0.736523	0.948052	FALSE	FALSE
IPI00022331.1	LCAT	P0101888C	1	1	50.4C	2.34413e+06	1.93599e+06	1.81126e+06	1.8419e+06	1.75804e+06	1	1.12	0.96	0.96	0.93				FALSE	FALSE
IPI00022331.1	LCAT	P0101888C	1	1	51.9C	1.56366e+06	1.78131e+06	1.96495e+06	1.45245e+06	960196	1	1.19	1.28	0.97	0.64				FALSE	FALSE
IPI00419643.1	LCLAT1	P0101868C	7	12	42C	6.77325e+08	5.66256e+08	4.63175e+08	4.65184e+08	4.03672e+08	1	0.95	0.99	0.98	0.99	0.170751	0.10834	1.15213	FALSE	FALSE
IPI00419643.1	LCLAT1	P0101868C	7	12	44.1C	5.68637e+08	5.48826e+08	4.81568e+08	4.97234e+08	4.594e+08	1	0.97	0.97	0.97	1	0.170751	0.10834	1.15213	FALSE	FALSE
IPI00419643.1	LCLAT1	P0101878C	7	16	46.2C	5.3631e+08	4.79035e+08	4.54438e+08	4.84224e+08	4.80953e+08	1	1.04	1.02	1.04	1.02	0.170751	0.10834	1.15213	FALSE	FALSE
IPI00419643.1	LCLAT1	P0101878C	7	16	48.1C	4.48556e+08	4.2882e+08	4.38142e+08	4.21523e+08	4.15904e+08	1	1.12	0.98	1.03	1	0.170751	0.10834	1.15213	FALSE	FALSE
IPI00419643.1	LCLAT1	P0101888C	7	15	50.4C	3.11034e+08	2.48673e+08	2.59609e+08	2.96056e+08	2.56268e+08	1	1.08	1.03	1.16	1.02	0.170751	0.10834	1.15213	FALSE	FALSE
IPI00419643.1	LCLAT1	P0101888C	7	15	51.9C	2.36966e+08	2.45149e+08	2.30923e+08	2.38051e+08	2.36386e+08	1	1.08	1	1.05	1.03	0.170751	0.10834	1.15213	FALSE	FALSE
IPI00419643.1	LCLAT1	P0101898C	9	13	54C	1.02316e+08	2.24667e+08	1.55576e+08	1.51051e+08	1.36197e+08	1	1.03	1.01	1.11	1.06	0.170751	0.10834	1.15213	FALSE	FALSE
IPI00419643.1	LCLAT1	P0101898C	9	13	56.1C	9.65453e+07	1.5581e+08	1.14534e+08	1.11678e+08	1.12927e+08	1	1.08	1.13	1.1	1.04	0.170751	0.10834	1.15213	FALSE	FALSE
IPI00419643.1	LCLAT1	P0101908C	7	13	58.2C	1.5283e+08	1.61013e+08	1.26335e+08	1.48475e+08	1.34234e+08	1	1.02	0.99	1.12	1.1	0.170751	0.10834	1.15213	FALSE	FALSE
IPI00419643.1	LCLAT1	P0101908C	7	13	60.1C	8.09646e+07	1.05574e+08	1.04003e+08	9.05906e+07	9.0949e+07	1	1.09	1.07	1.09	1.11	0.170751	0.10834	1.15213	FALSE	FALSE
IPI00419643.1	LCLAT1	P0101918C	5	6	62.4C	6.73806e+07	9.05924e+07	1.00053e+08	8.1957e+07	1.0529e+08	1	1.06	1.08	1.09	1.07	0.170751	0.10834	1.15213	FALSE	FALSE
IPI00419643.1	LCLAT1	P0101918C	5	6	63.9C	3.4606e+07	3.83308e+07	4.55323e+07	4.46161e+07	5.65838e+07	1	1	1	1.04	1.11	0.170751	0.10834	1.15213	FALSE	FALSE
IPI00414463.3	LCMT1	P0101868C	8	12	42C	1.1231e+09	1011847223	7.69628e+08	8.15091e+08	7.12516e+08	1	1.03	0.99	1.03	1.06	0.504779	0.233951	1.92937	FALSE	FALSE
IPI00414463.3	LCMT1	P0101868C	8	12	44.1C	8.85089e+08	9.22458e+08	8.29868e+08	8.03578e+08	7.41574e+08	1	1.05	1.07	1.01	1.03	0.504779	0.233951	1.92937	FALSE	FALSE
IPI00414463.3	LCMT1	P0101878C	8	12	46.2C	1.12107e+09	1.02224e+09	9.43889e+08	9.59906e+08	9.54871e+08	1	1.06	1.01	0.99	0.97	0.504779	0.233951	1.92937	FALSE	FALSE
IPI00414463.3	LCMT1	P0101878C	8	12	48.1C	1.0284e+09	9.03519e+08	9.04353e+08	8.70715e+08	8.19671e+08	1	1.03	0.88	0.93	0.86	0.504779	0.233951	1.92937	FALSE	FALSE
IPI00414463.3	LCMT1	P0101888C	8	14	50.4C	3.36176e+08	2.76489e+08	2.56396e+08	2.89866e+08	2.73267e+08	1	1.11	0.94	1.05	1.01	0.504779	0.233951	1.92937	FALSE	FALSE
IPI00414463.3	LCMT1	P0101888C	8	14	51.9C	1.82355e+08	2.07721e+08	1.77418e+08	1.80181e+08	1.82761e+08	1	1.19	0.99	1.04	1.04	0.504779	0.233951	1.92937	FALSE	FALSE
IPI00414463.3	LCMT1	P0101898C	2	2	54C	2.75608e+07	5.59761e+07	3.07947e+07	2.83492e+07	2.49238e+07	1	0.95	0.75	0.77	0.72	0.504779	0.233951	1.92937	FALSE	FALSE
IPI00414463.3	LCMT1	P0101898C	2	2	56.1C	9.57609e+06	9.95602e+06	8.06254e+06	9.36242e+06	8.38275e+06	1	0.7	0.8	0.93	0.78	0.504779	0.233951	1.92937	FALSE	FALSE
IPI00171712.1	LCMT2	P0101868C	4	4	42C	2.8031e+08	2.36522e+08	1.91646e+08	1.87685e+08	1.67506e+08	1	0.96	0.99	0.95	1	0.0350898	0.0350898	0	FALSE	FALSE
IPI00171712.1	LCMT2	P0101868C	4	4	44.1C	2.52395e+08	2.31703e+08	2.04965e+08	2.12842e+08	1.92301e+08	1	0.92	0.93	0.94	0.94	0.0350898	0.0350898	0	FALSE	FALSE
IPI00171712.1	LCMT2	P0101878C	3	3	46.2C	1.64257e+08	1.42739e+08	1.32393e+08	1.39458e+08	1.47966e+08	1	1.01	0.97	0.98	1.03	0.0350898	0.0350898	0	FALSE	FALSE
IPI00171712.1	LCMT2	P0101878C	3	3	48.1C	9.8509e+07	8.76629e+07	9.18616e+07	8.61743e+07	9.27568e+07	1	1.05	0.94	0.96	1.02	0.0350898	0.0350898	0	FALSE	FALSE
IPI00009650.1	LCN1	P0101918C	1	1	62.4C	1.05494e+07	1.25189e+07	1.14103e+07	1.32247e+07	104238270	1	0.94	0.78	1.13	6.78				FALSE	FALSE
IPI00009650.1	LCN1	P0101918C	1	1	63.9C	8.92801e+06	1.81398e+07	3.26032e+07	1.1323e+07	1.12954e+07	1	1.83	2.77	1.02	0.86				FALSE	FALSE
IPI00478371.3	LCOR	P0101868C	1	1	42C	5.12166e+07	4.43637e+07	3.69711e+07	3.82034e+07	3.17027e+07	1	0.99	1.04	1.06	1.03				FALSE	FALSE
IPI00478371.3	LCOR	P0101868C	1	1	44.1C	4.09935e+07	4.35783e+07	4.15742e+07	3.62311e+07	3.44195e+07	1	1.07	1.16	0.98	1.04				FALSE	FALSE
IPI00478371.3	LCOR	P0101888C	2	2	50.4C	2.56997e+07	2.03838e+07	1.93079e+07	1.94184e+07	1.96494e+07	1	1.07	0.93	0.92	0.95				FALSE	FALSE
IPI00478371.3	LCOR	P0101888C	2	2	51.9C	1.86538e+07	1.91053e+07	1.97617e+07	1.82723e+07	1.73952e+07	1	1.07	1.08	1.03	0.97				FALSE	FALSE
IPI00478371.3	LCOR	P0101918C	1	1	62.4C	8.3604e+06	1.27298e+07	1.46899e+07	1.1039e+07	1.35537e+07	1	1.2	1.27	1.19	1.11				FALSE	FALSE
IPI00478371.3	LCOR	P0101918C	1	1	63.9C	6.71321e+06	8.46931e+06	1.15154e+07	1.09677e+07	1.19073e+07	1	1.14	1.3	1.32	1.2				FALSE	FALSE
IPI00043716.5	LCORL	P0101868C	1	1	42C	2.71765e+07	2.32699e+07	2.26744e+07	1.68515e+07	1.32845e+07	1	0.98	1.2	0.88	0.81				FALSE	FALSE
IPI00043716.5	LCORL	P0101868C	1	1	44.1C	1.47583e+07	1.40251e+07	9.91976e+06	1.28149e+07	9.47018e+06	1	0.96	0.77	0.97	0.79				FALSE	FALSE
IPI00010471.5	LCP1	P0101878C	1	1	46.2C	3.15822e+07	2.50638e+07	2.98462e+07	2.45649e+07	2.9179e+07	1	0.92	1.14	0.9	1.05	0.705185	0.666953	0.0573248	FALSE	FALSE
IPI00010471.5	LCP1	P0101878C	1	1	48.1C	2.98355e+07	2.25504e+07	2.84384e+07	2.28019e+07	2.52325e+07	1	0.89	0.96	0.84	0.91	0.705185	0.666953	0.0573248	FALSE	FALSE
IPI00010471.5	LCP1	P0101888C	1	1	50.4C	5.53069e+06	3.66925e+06	4.88641e+06	4.53321e+06	5.28198e+06	1	0.9	1.09	1	1.19	0.705185	0.666953	0.0573248	FALSE	FALSE
IPI00010471.5	LCP1	P0101888C	1	1	51.9C	4.97727e+06	2.76016e+06	4.12898e+06	3.70087e+06	3.70389e+06	1	0.58	0.85	0.78	0.77	0.705185	0.666953	0.0573248	FALSE	FALSE
IPI00010471.5	LCP1	P0101898C	2	2	54C	3.98118e+06	6.37626e+06	7.10239e+06	5.71476e+06	5.30706e+06	1	0.75	1.19	1.08	1.06	0.705185	0.666953	0.0573248	FALSE	FALSE
IPI00010471.5	LCP1	P0101898C	2	2	56.1C	4.12451e+06	5.17165e+06	4.53024e+06	3.99707e+06	4.20264e+06	1	0.84	1.05	0.92	0.91	0.705185	0.666953	0.0573248	FALSE	FALSE
IPI00010471.5	LCP1	P0101908C	2	2	58.2C	3.19883e+06	4.91319e+06	2.97016e+06	2.87021e+06	2.56495e+06	1	1.49	1.11	1.03	1.01	0.705185	0.666953	0.0573248	FALSE	FALSE
IPI00010471.5	LCP1	P0101908C	2	2	60.1C	1.95922e+06	2.62983e+06	2.02656e+06	2.22003e+06	2.4304e+06	1	1.12	0.86	1.11	1.23	0.705185	0.666953	0.0573248	FALSE	FALSE
IPI00856078.1	LDB1	P0101868C	2	2	42C	1.46e+08	1.25138e+08	9.18329e+07	1.10233e+08	9.46664e+07	1	0.98	0.91	1.08	1.08	0.761258	0.527686	0.737723	FALSE	FALSE
IPI00856078.1	LDB1	P0101868C	2	2	44.1C	1.13641e+08	1.24493e+08	1.14191e+08	1.12092e+08	1.02499e+08	1	1.1	1.15	1.1	1.11	0.761258	0.527686	0.737723	FALSE	FALSE
IPI00856078.1	LDB1	P0101888C	2	2	50.4C	4.13504e+07	3.19555e+07	3.58438e+07	3.68891e+07	3.70554e+07	1	1.05	1.07	1.09	1.11	0.761258	0.527686	0.737723	FALSE	FALSE
IPI00856078.1	LDB1	P0101888C	2	2	51.9C	2.76307e+07	2.92623e+07	2.73753e+07	2.8979e+07	3.09985e+07	1	1.1	1.01	1.1	1.16	0.761258	0.527686	0.737723	FALSE	FALSE
IPI00856078.1	LDB1	P0101898C	2	3	54C	1.15842e+07	2.93274e+07	2.04903e+07	1.43521e+07	1.27642e+07	1	1.19	1.18	0.93	0.88	0.761258	0.527686	0.737723	FALSE	FALSE
IPI00856078.1	LDB1	P0101898C	2	3	56.1C	1.02543e+07	1.87323e+07	1.16141e+07	1.31798e+07	1.37517e+07	1	1.22	1.08	1.22	1.2	0.761258	0.527686	0.737723	FALSE	FALSE
IPI00856078.1	LDB1	P0101918C	2	2	62.4C	1.34106e+07	1.58831e+07	2.59797e+07	1.75214e+07	1.9762e+07	1	0.93	1.4	1.17	1.01	0.761258	0.527686	0.737723	FALSE	FALSE
IPI00856078.1	LDB1	P0101918C	2	2	63.9C	1.34095e+07	1.31273e+07	2.13568e+07	2.06327e+07	1.81744e+07	1	0.88	1.21	1.24	0.92	0.761258	0.527686	0.737723	FALSE	FALSE
IPI00217966.7	LDHA	P0101868C	23	176	42C	1.17214e+10	11075938876	7.5453e+09	8.35038e+09	6.99292e+09	1	1.08	0.93	1.01	0.99	0.44809	0.320439	0.796725	FALSE	FALSE
IPI00217966.7	LDHA	P0101868C	23	176	44.1C	9.6683e+09	9.31752e+09	8.42908e+09	8478437866	8.02965e+09	1	0.97	1	0.97	1.03	0.44809	0.320439	0.796725	FALSE	FALSE
IPI00217966.7	LDHA	P0101878C	24	207	46.2C	10391911104	9.72377e+09	8.61919e+09	9.24429e+09	9.23494e+09	1	1.09	1	1.03	1.01	0.44809	0.320439	0.796725	FALSE	FALSE
IPI00217966.7	LDHA	P0101878C	24	207	48.1C	8.9047e+09	7.83834e+09	8.53482e+09	7.91479e+09	8.09374e+09	1	1.03	0.96	0.98	0.98	0.44809	0.320439	0.796725	FALSE	FALSE
IPI00217966.7	LDHA	P0101888C	24	210	50.4C	5.1545e+09	4.37847e+09	4.30391e+09	4.60621e+09	4.39279e+09	1	1.15	1.03	1.09	1.06	0.44809	0.320439	0.796725	FALSE	FALSE
IPI00217966.7	LDHA	P0101888C	24	210	51.9C	4.00568e+09	4.06264e+09	4.11444e+09	3.92595e+09	3.87258e+09	1	1.06	1.05	1.03	1	0.44809	0.320439	0.796725	FALSE	FALSE
IPI00217966.7	LDHA	P0101898C	21	159	54C	1.72587e+09	3.99018e+09	2.66798e+09	2.29594e+09	2.25273e+09	1	1.08	1.03	1	1.04	0.44809	0.320439	0.796725	FALSE	FALSE
IPI00217966.7	LDHA	P0101898C	21	159	56.1C	1.95087e+09	2.94047e+09	1.99511e+09	1.90442e+09	2.06287e+09	1	1.01	0.98	0.93	0.94	0.44809	0.320439	0.796725	FALSE	FALSE
IPI00217966.7	LDHA	P0101908C	18	133	58.2C	2.28851e+09	2.78084e+09	1.84053e+09	1.98202e+09	1.93052e+09	1	1.18	0.96	1	1.06	0.44809	0.320439	0.796725	FALSE	FALSE
IPI00217966.7	LDHA	P0101908C	18	133	60.1C	8.62007e+08	1.18728e+09	9.48465e+08	8.45469e+08	9.07632e+08	1	1.15	0.92	0.96	1.04	0.44809	0.320439	0.796725	FALSE	FALSE
IPI00217966.7	LDHA	P0101918C	15	32	62.4C	7.00207e+08	7.50475e+08	6.99791e+08	6.23329e+08	9.29552e+08	1	0.85	0.72	0.8	0.91	0.44809	0.320439	0.796725	FALSE	FALSE
IPI00217966.7	LDHA	P0101918C	15	32	63.9C	2.69355e+08	2.22068e+08	2.88234e+08	2.82016e+08	3.63136e+08	1	0.74	0.81	0.85	0.91	0.44809	0.320439	0.796725	FALSE	FALSE
IPI00148061.3	LDHAL6A	P0101908C	1	4	58.2C	6.82975e+07	7.2791e+07	4.6818e+07	5.63005e+07	5.38226e+07	1	1.03	0.82	0.95	0.99				FALSE	FALSE
IPI00148061.3	LDHAL6A	P0101908C	1	4	60.1C	2.42203e+07	3.54875e+07	2.7564e+07	2.4637e+07	2.67051e+07	1	1.22	0.95	0.99	1.09				FALSE	FALSE
IPI00016768.3	LDHAL6B	P0101898C	1	1	54C	5.81708e+06	8.47945e+06	7.94834e+06	5.33444e+06	3.86199e+06	1	0.68	0.91	0.69	0.53				FALSE	FALSE
IPI00016768.3	LDHAL6B	P0101898C	1	1	56.1C	4.34427e+06	6.1923e+06	4.9056e+06	4.32371e+06	4.95211e+06	1	0.95	1.08	0.95	1.02				FALSE	FALSE
IPI00329133.2	LDHD	P0101868C	8	10	42C	4.84736e+08	4.53185e+08	3.29019e+08	3.47215e+08	2.8786e+08	1	1.07	0.98	1.02	0.99	0.296062	0.14577	2.06204	FALSE	FALSE
IPI00329133.2	LDHD	P0101868C	8	10	44.1C	3.95257e+08	4.20458e+08	3.36872e+08	3.50817e+08	3.2473e+08	1	1.07	0.98	0.99	1.01	0.296062	0.14577	2.06204	FALSE	FALSE
IPI00329133.2	LDHD	P0101878C	8	10	46.2C	5.02022e+08	4.5773e+08	4.32344e+08	4.23675e+08	4.37841e+08	1	1.06	1.04	0.98	0.99	0.296062	0.14577	2.06204	FALSE	FALSE
IPI00329133.2	LDHD	P0101878C	8	10	48.1C	4.14238e+08	3.93998e+08	3.9254e+08	3.75261e+08	3.62761e+08	1	1.12	0.95	1	0.94	0.296062	0.14577	2.06204	FALSE	FALSE
IPI00329133.2	LDHD	P0101888C	6	9	50.4C	1.41498e+08	1.19188e+08	1.17781e+08	1.2635e+08	1.14832e+08	1	1.14	1.03	1.09	1.01	0.296062	0.14577	2.06204	FALSE	FALSE
IPI00329133.2	LDHD	P0101888C	6	9	51.9C	1.03963e+08	1.09564e+08	1.00716e+08	1.07531e+08	1.00353e+08	1	1.1	0.99	1.08	1	0.296062	0.14577	2.06204	FALSE	FALSE
IPI00329133.2	LDHD	P0101898C	7	15	54C	8.21049e+07	2.02018e+08	1.33157e+08	1.15595e+08	1.1042e+08	1	1.15	1.08	1.05	1.07	0.296062	0.14577	2.06204	FALSE	FALSE
IPI00329133.2	LDHD	P0101898C	7	15	56.1C	9.21292e+07	1.45293e+08	9.47493e+07	9.32664e+07	9.61122e+07	1	1.06	0.98	0.96	0.93	0.296062	0.14577	2.06204	FALSE	FALSE
IPI00329133.2	LDHD	P0101908C	3	4	58.2C	8.66953e+07	9.09929e+07	7.07994e+07	7.46742e+07	6.54136e+07	1	1.02	0.97	0.99	0.95	0.296062	0.14577	2.06204	FALSE	FALSE
IPI00329133.2	LDHD	P0101908C	3	4	60.1C	6.41833e+07	7.16264e+07	7.26231e+07	5.851e+07	5.2315e+07	1	0.93	0.94	0.89	0.81	0.296062	0.14577	2.06204	FALSE	FALSE
IPI00329133.2	LDHD	P0101918C	4	4	62.4C	3.31309e+07	4.66128e+07	4.63726e+07	3.57213e+07	4.15084e+07	1	1.11	1.01	0.97	0.86	0.296062	0.14577	2.06204	FALSE	FALSE
IPI00329133.2	LDHD	P0101918C	4	4	63.9C	2.56416e+07	2.92951e+07	3.31335e+07	3.10135e+07	3.51917e+07	1	1.03	0.98	0.98	0.93	0.296062	0.14577	2.06204	FALSE	FALSE
IPI00000070.1	LDLR	P0101868C	5	5	42C	3.51697e+08	3.25864e+08	2.24871e+08	2.88207e+08	2.53632e+08	1	1.06	0.92	1.17	1.2	0.556931	0.347948	1.20123	FALSE	FALSE
IPI00000070.1	LDLR	P0101868C	5	5	44.1C	2.75468e+08	3.07204e+08	2.5547e+08	2.61139e+08	2.63998e+08	1	1.12	1.06	1.05	1.18	0.556931	0.347948	1.20123	FALSE	FALSE
IPI00000070.1	LDLR	P0101878C	6	6	46.2C	4.40608e+08	3.85462e+08	3.18073e+08	3.85873e+08	4.14531e+08	1	1.02	0.87	1.01	1.07	0.556931	0.347948	1.20123	FALSE	FALSE
IPI00000070.1	LDLR	P0101878C	6	6	48.1C	3.19095e+08	2.93044e+08	3.0803e+08	2.97284e+08	2.98118e+08	1	1.08	0.97	1.03	1.01	0.556931	0.347948	1.20123	FALSE	FALSE
IPI00000070.1	LDLR	P0101888C	7	7	50.4C	1.68406e+08	1.22063e+08	1.05793e+08	1.4383e+08	1.38714e+08	1	0.98	0.78	1.04	1.02	0.556931	0.347948	1.20123	FALSE	FALSE
IPI00000070.1	LDLR	P0101888C	7	7	51.9C	1.1547e+08	1.28045e+08	1.1646e+08	1.17714e+08	1.14302e+08	1	1.16	1.03	1.07	1.02	0.556931	0.347948	1.20123	FALSE	FALSE
IPI00000070.1	LDLR	P0101898C	7	8	54C	1.00394e+08	2.02075e+08	1.22602e+08	1.40313e+08	1.25106e+08	1	0.94	0.82	1.05	0.99	0.556931	0.347948	1.20123	FALSE	FALSE
IPI00000070.1	LDLR	P0101898C	7	8	56.1C	8.99315e+07	1.4513e+08	9.77065e+07	1.00041e+08	1.11683e+08	1	1.08	1.04	1.06	1.11	0.556931	0.347948	1.20123	FALSE	FALSE
IPI00000070.1	LDLR	P0101908C	7	9	58.2C	6.65628e+07	6.8218e+07	5.09452e+07	5.16293e+07	4.88426e+07	1	0.99	0.91	0.89	0.92	0.556931	0.347948	1.20123	FALSE	FALSE
IPI00000070.1	LDLR	P0101908C	7	9	60.1C	4.71053e+07	5.67096e+07	5.07491e+07	4.86343e+07	4.83313e+07	1	1.01	0.9	1.01	1.01	0.556931	0.347948	1.20123	FALSE	FALSE
IPI00000070.1	LDLR	P0101918C	8	9	62.4C	1.48857e+08	1.71301e+08	1.70213e+08	1.62118e+08	2.25993e+08	1	0.91	0.83	0.98	1.04	0.556931	0.347948	1.20123	FALSE	FALSE
IPI00000070.1	LDLR	P0101918C	8	9	63.9C	1.12271e+08	1.35333e+08	1.4944e+08	1.52884e+08	1.7981e+08	1	1.09	1.01	1.1	1.08	0.556931	0.347948	1.20123	FALSE	FALSE
IPI00004758.5	LDLRAP1	P0101868C	2	2	42C	3.53573e+08	2.84409e+08	2.55737e+08	2.47201e+08	2.33509e+08	1	0.92	1.04	1	1.1				FALSE	FALSE
IPI00004758.5	LDLRAP1	P0101868C	2	2	44.1C	2.49773e+08	2.31404e+08	2.14869e+08	2.13793e+08	1.97829e+08	1	0.93	0.99	0.95	0.98				FALSE	FALSE
IPI00168336.1	LEMD2	P0101868C	12	21	42C	1.29362e+09	7.89314e+08	8.67994e+08	7.50478e+08	6.59415e+08	1	0.7	0.97	0.83	0.85	0.518477	0.51198	0.0211482	FALSE	FALSE
IPI00168336.1	LEMD2	P0101868C	12	21	44.1C	1.03406e+09	8.13757e+08	7.87792e+08	8.19101e+08	7.3829e+08	1	0.79	0.87	0.88	0.88	0.518477	0.51198	0.0211482	FALSE	FALSE
IPI00168336.1	LEMD2	P0101878C	7	10	46.2C	4.01572e+08	2.86357e+08	3.18785e+08	3.21375e+08	3.49956e+08	1	0.83	0.96	0.93	0.99	0.518477	0.51198	0.0211482	FALSE	FALSE
IPI00168336.1	LEMD2	P0101878C	7	10	48.1C	2.08955e+08	1.5467e+08	1.93153e+08	1.74437e+08	2.01322e+08	1	0.87	0.93	0.92	1.04	0.518477	0.51198	0.0211482	FALSE	FALSE
IPI00168336.1	LEMD2	P0101888C	3	5	50.4C	5.05625e+07	3.04e+07	4.16064e+07	4.60996e+07	4.16157e+07	1	0.81	1.02	1.11	1.02	0.518477	0.51198	0.0211482	FALSE	FALSE
IPI00168336.1	LEMD2	P0101888C	3	5	51.9C	3.63514e+07	3.04498e+07	3.10194e+07	3.14595e+07	3.28856e+07	1	0.87	0.87	0.91	0.94	0.518477	0.51198	0.0211482	FALSE	FALSE
IPI00168336.1	LEMD2	P0101918C	2	2	62.4C	2.90267e+07	3.9478e+07	4.44647e+07	3.38073e+07	4.31353e+07	1	1.07	1.11	1.05	1.02	0.518477	0.51198	0.0211482	FALSE	FALSE
IPI00168336.1	LEMD2	P0101918C	2	2	63.9C	2.41411e+07	2.85209e+07	3.13348e+07	2.76251e+07	3.9446e+07	1	1.07	0.98	0.92	1.11	0.518477	0.51198	0.0211482	FALSE	FALSE
IPI00032491.1	LEMD3	P0101868C	14	21	42C	1.97499e+09	1.71861e+09	1.38446e+09	1.37335e+09	1.18861e+09	1	0.99	1.01	0.99	1	0.537006	0.356356	0.844899	FALSE	FALSE
IPI00032491.1	LEMD3	P0101868C	14	21	44.1C	1.42267e+09	1.42374e+09	1.26296e+09	1.28943e+09	1.17243e+09	1	1.01	1.02	1.01	1.02	0.537006	0.356356	0.844899	FALSE	FALSE
IPI00032491.1	LEMD3	P0101878C	9	11	46.2C	9.49551e+08	7.4229e+08	8.15387e+08	7.76787e+08	8.27729e+08	1	0.91	1.03	0.95	0.99	0.537006	0.356356	0.844899	FALSE	FALSE
IPI00032491.1	LEMD3	P0101878C	9	11	48.1C	4.10874e+08	3.69712e+08	3.8352e+08	3.70078e+08	4.01067e+08	1	1.06	0.94	0.99	1.05	0.537006	0.356356	0.844899	FALSE	FALSE
IPI00032491.1	LEMD3	P0101888C	4	4	50.4C	3.23148e+07	3.40611e+07	3.54102e+07	3.86245e+07	2.86199e+07	1	1.43	1.36	1.46	1.1	0.537006	0.356356	0.844899	FALSE	FALSE
IPI00032491.1	LEMD3	P0101888C	4	4	51.9C	3.21092e+07	3.31128e+07	3.04694e+07	2.84432e+07	2.50853e+07	1	1.07	0.97	0.93	0.81	0.537006	0.356356	0.844899	FALSE	FALSE
IPI00032491.1	LEMD3	P0101898C	3	4	54C	2.67306e+07	6.35407e+07	4.00119e+07	4.15784e+07	2.84598e+07	1	1.11	1	1.17	0.85	0.537006	0.356356	0.844899	FALSE	FALSE
IPI00032491.1	LEMD3	P0101898C	3	4	56.1C	3.30084e+07	4.80025e+07	2.99649e+07	2.97142e+07	3.63615e+07	1	0.97	0.87	0.86	0.98	0.537006	0.356356	0.844899	FALSE	FALSE
IPI00032491.1	LEMD3	P0101918C	1	1	62.4C	1.79158e+06	2.3397e+06	3.27248e+06	1.95996e+06	3.36911e+06	1	1.03	1.32	0.98	1.29	0.537006	0.356356	0.844899	FALSE	FALSE
IPI00032491.1	LEMD3	P0101918C	1	1	63.9C	1.5157e+06	1.82539e+06	2.37696e+06	2.24749e+06	2.44957e+06	1	1.09	1.19	1.2	1.09	0.537006	0.356356	0.844899	FALSE	FALSE
IPI00100947.3	LENG1	P0101868C	1	1	42C	1.14509e+07	9.14124e+06	7.77317e+06	6.76881e+06	5.62986e+06	1	0.91	0.98	0.84	0.82	0.687999	0.413522	0.929256	FALSE	FALSE
IPI00100947.3	LENG1	P0101868C	1	1	44.1C	8.65945e+06	8.85524e+06	6858040	7.31922e+06	6.19047e+06	1	1.03	0.91	0.94	0.88	0.687999	0.413522	0.929256	FALSE	FALSE
IPI00100947.3	LENG1	P0101888C	2	2	50.4C	2.95017e+07	1.53733e+07	1.77322e+07	1.75521e+07	1.73862e+07	1	0.7	0.74	0.73	0.73	0.687999	0.413522	0.929256	FALSE	FALSE
IPI00100947.3	LENG1	P0101888C	2	2	51.9C	2.20573e+07	1.69036e+07	1.95329e+07	1.69739e+07	1.78671e+07	1	0.8	0.9	0.81	0.84	0.687999	0.413522	0.929256	FALSE	FALSE
IPI00100947.3	LENG1	P0101908C	4	4	58.2C	3.31374e+07	3.15135e+07	2.39076e+07	3.1869e+07	2.72654e+07	1	0.92	0.86	1.11	1.03	0.687999	0.413522	0.929256	FALSE	FALSE
IPI00100947.3	LENG1	P0101908C	4	4	60.1C	2.20667e+07	2.91196e+07	3.03902e+07	2.82075e+07	2.15577e+07	1	1.1	1.15	1.25	0.96	0.687999	0.413522	0.929256	FALSE	FALSE
IPI00100947.3	LENG1	P0101918C	2	2	62.4C	2.67925e+07	3.03567e+07	4.10727e+07	2.67568e+07	3.53771e+07	1	0.89	1.11	0.9	0.91	0.687999	0.413522	0.929256	FALSE	FALSE
IPI00100947.3	LENG1	P0101918C	2	2	63.9C	2.23348e+07	2.04013e+07	3.16357e+07	2.12229e+07	2.58053e+07	1	0.82	1.07	0.77	0.78	0.687999	0.413522	0.929256	FALSE	FALSE
IPI00217858.1	LENG8	P0101868C	2	2	42C	2.33882e+08	1.62056e+08	1.56938e+08	1.45588e+08	1.16743e+08	1	0.79	0.97	0.89	0.83	0.641715	0.576641	0.112851	FALSE	FALSE
IPI00217858.1	LENG8	P0101868C	2	2	44.1C	1.86e+08	1.53164e+08	1.60494e+08	1.44247e+08	1.2336e+08	1	0.83	0.99	0.86	0.82	0.641715	0.576641	0.112851	FALSE	FALSE
IPI00217858.1	LENG8	P0101888C	2	2	50.4C	1.61231e+07	1.41339e+07	1.28353e+07	1.67971e+07	1.09419e+07	1	1.19	0.99	1.27	0.84	0.641715	0.576641	0.112851	FALSE	FALSE
IPI00217858.1	LENG8	P0101888C	2	2	51.9C	1.1289e+07	1.33011e+07	1.14012e+07	1.27841e+07	8.6002e+06	1	1.23	1.03	1.19	0.79	0.641715	0.576641	0.112851	FALSE	FALSE
IPI00217858.1	LENG8	P0101918C	1	1	62.4C	1.04173e+07	1.12054e+07	1.28628e+07	9.14682e+06	1.25811e+07	1	0.85	0.9	0.79	0.83	0.641715	0.576641	0.112851	FALSE	FALSE
IPI00217858.1	LENG8	P0101918C	1	1	63.9C	1.09924e+07	1.02006e+07	1.02376e+07	8.82496e+06	1.12575e+07	1	0.84	0.71	0.65	0.69	0.641715	0.576641	0.112851	FALSE	FALSE
IPI00103090.2	LEO1	P0101868C	10	15	42C	1.0135e+09	9.11037e+08	7.34463e+08	6.88773e+08	5.93702e+08	1	1.03	1.05	0.97	0.98	0.380223	0.339859	0.237533	FALSE	FALSE
IPI00103090.2	LEO1	P0101868C	10	15	44.1C	6.82998e+08	6.91678e+08	5.86758e+08	6.40283e+08	5.34912e+08	1	1.02	0.98	1.04	0.97	0.380223	0.339859	0.237533	FALSE	FALSE
IPI00103090.2	LEO1	P0101878C	7	9	46.2C	3.93872e+08	3.32972e+08	3.14039e+08	3.57614e+08	3.36836e+08	1	0.98	0.96	1.05	0.97	0.380223	0.339859	0.237533	FALSE	FALSE
IPI00103090.2	LEO1	P0101878C	7	9	48.1C	2.36527e+08	1.94548e+08	2.51387e+08	2.10152e+08	2.06829e+08	1	0.97	1.07	0.98	0.94	0.380223	0.339859	0.237533	FALSE	FALSE
IPI00103090.2	LEO1	P0101888C	6	6	50.4C	1.31786e+08	8.13058e+07	9.44161e+07	9.56157e+07	9.12356e+07	1	0.83	0.89	0.89	0.86	0.380223	0.339859	0.237533	FALSE	FALSE
IPI00103090.2	LEO1	P0101888C	6	6	51.9C	8.41673e+07	7.57703e+07	7.88334e+07	7.93489e+07	7.30519e+07	1	0.94	0.96	0.99	0.9	0.380223	0.339859	0.237533	FALSE	FALSE
IPI00103090.2	LEO1	P0101898C	4	4	54C	3.49661e+07	6.72336e+07	5.72116e+07	4.54402e+07	4.119e+07	1	0.9	1.09	0.97	0.94	0.380223	0.339859	0.237533	FALSE	FALSE
IPI00103090.2	LEO1	P0101898C	4	4	56.1C	3.7373e+07	5.02888e+07	4.15125e+07	4.14555e+07	4.03429e+07	1	0.9	1.06	1.06	0.96	0.380223	0.339859	0.237533	FALSE	FALSE
IPI00103090.2	LEO1	P0101908C	6	6	58.2C	6.40574e+07	6.68623e+07	5.98077e+07	5.43257e+07	4.65731e+07	1	1.01	1.11	0.98	0.91	0.380223	0.339859	0.237533	FALSE	FALSE
IPI00103090.2	LEO1	P0101908C	6	6	60.1C	4.78899e+07	5.37817e+07	6.33497e+07	4.64488e+07	4.73184e+07	1	0.94	1.1	0.95	0.98	0.380223	0.339859	0.237533	FALSE	FALSE
IPI00103090.2	LEO1	P0101918C	4	4	62.4C	2.37489e+07	3.83865e+07	4.28104e+07	3.01957e+07	4.40106e+07	1	1.27	1.31	1.14	1.27	0.380223	0.339859	0.237533	FALSE	FALSE
IPI00103090.2	LEO1	P0101918C	4	4	63.9C	2.59817e+07	2.71233e+07	3.47597e+07	3.31274e+07	4.05504e+07	1	0.94	1.01	1.03	1.06	0.380223	0.339859	0.237533	FALSE	FALSE
IPI00045839.3	LEPRE1	P0101868C	17	30	42C	2.58766e+09	2.16492e+09	1.73299e+09	1.71906e+09	1.47378e+09	1	0.96	0.97	0.95	0.95	6.79972	5.65254	0.405899	FALSE	FALSE
IPI00045839.3	LEPRE1	P0101868C	17	30	44.1C	2.28917e+09	2.22339e+09	1.91882e+09	2.02246e+09	1.83735e+09	1	0.98	0.96	0.98	0.99	6.79972	5.65254	0.405899	FALSE	FALSE
IPI00045839.3	LEPRE1	P0101878C	16	27	46.2C	1.36137e+09	1.26507e+09	1.04752e+09	1.34396e+09	1.28334e+09	1	1.08	0.93	1.14	1.07	6.79972	5.65254	0.405899	FALSE	FALSE
IPI00045839.3	LEPRE1	P0101878C	16	27	48.1C	9.36215e+08	7.12995e+08	1.18737e+09	9.27448e+08	1.15925e+09	1	0.9	1.28	1.09	1.34	6.79972	5.65254	0.405899	FALSE	FALSE
IPI00045839.3	LEPRE1	P0101888C	11	17	50.4C	3.2525e+08	1.53682e+08	2.5072e+08	2.21216e+08	2.58235e+08	1	0.64	0.96	0.83	0.99	6.79972	5.65254	0.405899	FALSE	FALSE
IPI00045839.3	LEPRE1	P0101888C	11	17	51.9C	2.09777e+08	1.73301e+08	2.20854e+08	1.63486e+08	2.50644e+08	1	0.86	1.08	0.82	1.24	6.79972	5.65254	0.405899	FALSE	FALSE
IPI00045839.3	LEPRE1	P0101898C	9	14	54C	1.75939e+08	3.10566e+08	7.08439e+07	1.53825e+08	1.30038e+08	1	0.83	0.27	0.65	0.59	6.79972	5.65254	0.405899	FALSE	FALSE
IPI00045839.3	LEPRE1	P0101898C	9	14	56.1C	7.45151e+07	1.56986e+08	8.48149e+07	1.20553e+08	1.15497e+08	1	1.41	1.09	1.54	1.38	6.79972	5.65254	0.405899	FALSE	FALSE
IPI00045839.3	LEPRE1	P0101908C	6	9	58.2C	1.30308e+08	7.34477e+07	1.3332e+08	1.00093e+08	9.81931e+07	1	0.55	1.22	0.89	0.95	6.79972	5.65254	0.405899	FALSE	FALSE
IPI00045839.3	LEPRE1	P0101908C	6	9	60.1C	1.17644e+08	4.52252e+07	1.11322e+08	7.44506e+07	6.40689e+07	1	0.32	0.79	0.62	0.54	6.79972	5.65254	0.405899	FALSE	FALSE
IPI00045839.3	LEPRE1	P0101918C	7	7	62.4C	5.85919e+07	6.41079e+07	1.38931e+08	9.07091e+07	8.77845e+07	1	0.86	1.72	1.39	1.03	6.79972	5.65254	0.405899	FALSE	FALSE
IPI00045839.3	LEPRE1	P0101918C	7	7	63.9C	7.14624e+07	5.32121e+07	1.20738e+08	1.14827e+08	8.76297e+07	1	0.67	1.28	1.3	0.83	6.79972	5.65254	0.405899	FALSE	FALSE
IPI00217056.2	LEPREL2	P0101868C	10	17	42C	1.22357e+09	1.10754e+09	8.90308e+08	8.48369e+08	7.45106e+08	1	1.03	1.05	0.99	1.01	6.96048	6.70139	0.0773228	FALSE	FALSE
IPI00217056.2	LEPREL2	P0101868C	10	17	44.1C	1.0331e+09	1.08053e+09	8.55692e+08	9.8984e+08	8.63514e+08	1	1.05	0.95	1.06	1.03	6.96048	6.70139	0.0773228	FALSE	FALSE
IPI00217056.2	LEPREL2	P0101878C	13	19	46.2C	1.08247e+09	8.9872e+08	7.98674e+08	9.87755e+08	9.8492e+08	1	0.97	0.89	1.05	1.04	6.96048	6.70139	0.0773228	FALSE	FALSE
IPI00217056.2	LEPREL2	P0101878C	13	19	48.1C	7.04981e+08	5.24692e+08	9.36333e+08	7.23075e+08	8.20676e+08	1	0.87	1.34	1.13	1.26	6.96048	6.70139	0.0773228	FALSE	FALSE
IPI00217056.2	LEPREL2	P0101888C	12	17	50.4C	2.5205e+08	1.00047e+08	1.78927e+08	1.54912e+08	1.87733e+08	1	0.54	0.88	0.75	0.93	6.96048	6.70139	0.0773228	FALSE	FALSE
IPI00217056.2	LEPREL2	P0101888C	12	17	51.9C	1.48912e+08	1.27767e+08	1.68164e+08	1.19559e+08	1.82397e+08	1	0.89	1.15	0.84	1.27	6.96048	6.70139	0.0773228	FALSE	FALSE
IPI00217056.2	LEPREL2	P0101898C	5	7	54C	4.61318e+07	8.32158e+07	2.16817e+07	4.30601e+07	3.85634e+07	1	0.85	0.31	0.7	0.67	6.96048	6.70139	0.0773228	FALSE	FALSE
IPI00217056.2	LEPREL2	P0101898C	5	7	56.1C	2.48372e+07	4.42139e+07	2.44025e+07	3.85934e+07	3.21566e+07	1	1.19	0.94	1.48	1.15	6.96048	6.70139	0.0773228	FALSE	FALSE
IPI00217056.2	LEPREL2	P0101908C	7	8	58.2C	1.10215e+08	5.77851e+07	9.92592e+07	8.28571e+07	8.02813e+07	1	0.51	1.07	0.87	0.92	6.96048	6.70139	0.0773228	FALSE	FALSE
IPI00217056.2	LEPREL2	P0101908C	7	8	60.1C	8.80941e+07	3.3986e+07	7.89363e+07	5.40623e+07	4.83901e+07	1	0.32	0.75	0.6	0.54	6.96048	6.70139	0.0773228	FALSE	FALSE
IPI00217056.2	LEPREL2	P0101918C	7	7	62.4C	5.57441e+07	5.61726e+07	1.27939e+08	8.31393e+07	7.64922e+07	1	0.79	1.66	1.34	0.94	6.96048	6.70139	0.0773228	FALSE	FALSE
IPI00217056.2	LEPREL2	P0101918C	7	7	63.9C	6.81139e+07	4.18848e+07	1.11185e+08	1.0566e+08	7.41658e+07	1	0.56	1.24	1.25	0.74	6.96048	6.70139	0.0773228	FALSE	FALSE
IPI00872769.1	LEPROT	P0101908C	1	1	58.2C	3.84331e+06	4.01298e+06	3.43434e+06	2.97316e+06	3.17861e+06	1	1.01	1.07	0.89	1.04				FALSE	FALSE
IPI00872769.1	LEPROT	P0101908C	1	1	60.1C	2.71858e+06	3.75581e+06	3.47537e+06	2.70956e+06	2.60951e+06	1	1.15	1.06	0.97	0.95				FALSE	FALSE
IPI00872769.1	LEPROT	P0101918C	2	2	62.4C	2.94785e+07	3.09887e+07	3.8125e+07	2.51796e+07	3.43033e+07	1	0.83	0.94	0.77	0.8				FALSE	FALSE
IPI00872769.1	LEPROT	P0101918C	2	2	63.9C	2.58626e+07	2.40097e+07	2.81187e+07	2.64795e+07	2.94714e+07	1	0.84	0.82	0.83	0.77				FALSE	FALSE
IPI00797341.1	LEPROTL1	P0101888C	1	1	50.4C	4.40454e+07	2.80097e+07	3.17751e+07	3.1272e+07	3.14157e+07	1	0.86	0.89	0.87	0.89				FALSE	FALSE
IPI00797341.1	LEPROTL1	P0101888C	1	1	51.9C	3.05348e+07	2.78658e+07	2.79638e+07	2.77791e+07	2.7749e+07	1	0.95	0.94	0.95	0.94				FALSE	FALSE
IPI00797341.1	LEPROTL1	P0101898C	2	2	54C	3.78377e+07	6.98252e+07	5.32459e+07	4.69871e+07	4.65169e+07	1	0.86	0.94	0.93	0.98				FALSE	FALSE
IPI00797341.1	LEPROTL1	P0101898C	2	2	56.1C	4.85219e+07	5.83016e+07	4.4571e+07	3.99438e+07	4.2632e+07	1	0.8	0.88	0.78	0.78				FALSE	FALSE
IPI00797341.1	LEPROTL1	P0101908C	1	1	58.2C	1.67718e+07	1.48819e+07	1.26984e+07	1.26783e+07	1.12667e+07	1	0.86	0.9	0.87	0.84				FALSE	FALSE
IPI00797341.1	LEPROTL1	P0101908C	1	1	60.1C	1.3673e+07	1.41143e+07	1.40103e+07	1.16591e+07	1.26318e+07	1	0.86	0.85	0.83	0.91				FALSE	FALSE
IPI00797341.1	LEPROTL1	P0101918C	1	1	62.4C	8.7992e+07	9.40707e+07	1.02544e+08	8.05282e+07	1.1504e+08	1	0.84	0.84	0.82	0.9				FALSE	FALSE
IPI00797341.1	LEPROTL1	P0101918C	1	1	63.9C	8.19827e+07	7.31048e+07	8.67005e+07	7.81629e+07	1.0143e+08	1	0.81	0.8	0.77	0.84				FALSE	FALSE
IPI00017592.1	LETM1	P0101868C	25	47	42C	3.93314e+09	3.37638e+09	2.83645e+09	2.85315e+09	2.50462e+09	1	0.98	1.04	1.03	1.06	0.237837	0.0990216	2.80374	FALSE	FALSE
IPI00017592.1	LETM1	P0101868C	25	47	44.1C	3.24361e+09	3.20052e+09	2.99905e+09	2.96155e+09	2.76416e+09	1	0.99	1.06	1.01	1.05	0.237837	0.0990216	2.80374	FALSE	FALSE
IPI00017592.1	LETM1	P0101878C	25	52	46.2C	4.73948e+09	4.17332e+09	4.40921e+09	4.14224e+09	4.36959e+09	1	1.03	1.12	1.01	1.05	0.237837	0.0990216	2.80374	FALSE	FALSE
IPI00017592.1	LETM1	P0101878C	25	52	48.1C	4.08042e+09	3.69127e+09	3.98484e+09	3.77306e+09	3.77115e+09	1	1.06	0.98	1.02	1	0.237837	0.0990216	2.80374	FALSE	FALSE
IPI00017592.1	LETM1	P0101888C	25	64	50.4C	1.51082e+09	1.31017e+09	1.42645e+09	1.52133e+09	1.35269e+09	1	1.17	1.17	1.23	1.11	0.237837	0.0990216	2.80374	FALSE	FALSE
IPI00017592.1	LETM1	P0101888C	25	64	51.9C	9.82656e+08	9.92567e+08	9.83622e+08	1.03885e+09	1.03141e+09	1	1.05	1.02	1.11	1.09	0.237837	0.0990216	2.80374	FALSE	FALSE
IPI00017592.1	LETM1	P0101898C	19	31	54C	3.67972e+08	8.71752e+08	6.36271e+08	5.63732e+08	5.3406e+08	1	1.11	1.15	1.15	1.16	0.237837	0.0990216	2.80374	FALSE	FALSE
IPI00017592.1	LETM1	P0101898C	19	31	56.1C	2.34203e+08	3.32095e+08	2.14911e+08	2.22783e+08	2.47807e+08	1	0.95	0.87	0.91	0.94	0.237837	0.0990216	2.80374	FALSE	FALSE
IPI00017592.1	LETM1	P0101908C	6	8	58.2C	8.47347e+07	9.21061e+07	7.29054e+07	8.12613e+07	7.5166e+07	1	1.05	1.03	1.11	1.11	0.237837	0.0990216	2.80374	FALSE	FALSE
IPI00017592.1	LETM1	P0101908C	6	8	60.1C	4.91818e+07	6.69926e+07	6.63957e+07	6.0686e+07	5.55322e+07	1	1.14	1.12	1.2	1.12	0.237837	0.0990216	2.80374	FALSE	FALSE
IPI00017592.1	LETM1	P0101918C	10	11	62.4C	1.69314e+08	2.33956e+08	2.58783e+08	2.01542e+08	2.45749e+08	1	1.09	1.11	1.07	1	0.237837	0.0990216	2.80374	FALSE	FALSE
IPI00017592.1	LETM1	P0101918C	10	11	63.9C	1.31776e+08	1.46362e+08	1.79069e+08	1.65044e+08	1.98546e+08	1	1	1.03	1.01	1.02	0.237837	0.0990216	2.80374	FALSE	FALSE
IPI00642245.4	LETMD1	P0101868C	1	2	42C	3.45973e+07	3.48524e+07	2.46358e+07	2.63908e+07	2.07339e+07	1	1.15	1.03	1.09	1				FALSE	FALSE
IPI00642245.4	LETMD1	P0101868C	1	2	44.1C	2.86116e+07	3.08088e+07	2.55254e+07	2.7452e+07	2.44023e+07	1	1.08	1.02	1.07	1.05				FALSE	FALSE
IPI00642245.4	LETMD1	P0101878C	1	2	46.2C	7.42891e+07	6.93541e+07	6.817e+07	6.84771e+07	6.94536e+07	1	1.09	1.11	1.07	1.07				FALSE	FALSE
IPI00642245.4	LETMD1	P0101878C	1	2	48.1C	4.54088e+07	4.28007e+07	5.13053e+07	4.51371e+07	4.86597e+07	1	1.11	1.14	1.09	1.16				FALSE	FALSE
IPI00642245.4	LETMD1	P0101888C	1	2	50.4C	7.07511e+06	6.76142e+06	7.11342e+06	7.09874e+06	6.49993e+06	1	1.29	1.25	1.22	1.14				FALSE	FALSE
IPI00642245.4	LETMD1	P0101888C	1	2	51.9C	4.98485e+06	6.68747e+06	6.01362e+06	5.63738e+06	5.6635e+06	1	1.4	1.23	1.19	1.18				FALSE	FALSE
IPI00642245.4	LETMD1	P0101898C	1	1	54C	2.11917e+06	8.44445e+06	4.3572e+06	3.20416e+06	3.34996e+06	1	1.87	1.37	1.13	1.26				FALSE	FALSE
IPI00642245.4	LETMD1	P0101898C	1	1	56.1C	1.60516e+06	2.78036e+06	1.71099e+06	1.29996e+06	1.84695e+06	1	1.16	1.02	0.77	1.03				FALSE	FALSE
IPI00219219.3	LGALS1	P0101868C	6	13	42C	1.76042e+09	1.35988e+09	1.26943e+09	1.12882e+09	1.02725e+09	1	0.88	1.04	0.91	0.97	0.668101	0.615391	0.171304	FALSE	FALSE
IPI00219219.3	LGALS1	P0101868C	6	13	44.1C	1.47454e+09	1.31835e+09	1.31285e+09	1.24001e+09	1.06795e+09	1	0.9	1.02	0.93	0.89	0.668101	0.615391	0.171304	FALSE	FALSE
IPI00219219.3	LGALS1	P0101878C	6	16	46.2C	1.72199e+09	1.70072e+09	1.74572e+09	1.60301e+09	1.68817e+09	1	1.15	1.22	1.08	1.12	0.668101	0.615391	0.171304	FALSE	FALSE
IPI00219219.3	LGALS1	P0101878C	6	16	48.1C	1.85966e+09	1.36171e+09	1.74944e+09	1.75492e+09	1.58646e+09	1	0.86	0.95	1.04	0.92	0.668101	0.615391	0.171304	FALSE	FALSE
IPI00219219.3	LGALS1	P0101888C	8	19	50.4C	5.41267e+08	4.00942e+08	4.93417e+08	4.83383e+08	4.81022e+08	1	1	1.13	1.09	1.1	0.668101	0.615391	0.171304	FALSE	FALSE
IPI00219219.3	LGALS1	P0101888C	8	19	51.9C	5.50263e+08	4.12443e+08	4.93409e+08	4.21328e+08	3.86528e+08	1	0.78	0.92	0.8	0.73	0.668101	0.615391	0.171304	FALSE	FALSE
IPI00219219.3	LGALS1	P0101898C	6	14	54C	1.65629e+08	3.11369e+08	2.40996e+08	2.23539e+08	2.07552e+08	1	0.88	0.97	1.01	1	0.668101	0.615391	0.171304	FALSE	FALSE
IPI00219219.3	LGALS1	P0101898C	6	14	56.1C	1.60064e+08	2.12378e+08	1.59693e+08	1.597e+08	1.7907e+08	1	0.89	0.95	0.95	1	0.668101	0.615391	0.171304	FALSE	FALSE
IPI00219219.3	LGALS1	P0101908C	7	24	58.2C	5.58972e+08	5.41204e+08	5.2288e+08	5.14271e+08	4.3763e+08	1	0.94	1.12	1.06	0.98	0.668101	0.615391	0.171304	FALSE	FALSE
IPI00219219.3	LGALS1	P0101908C	7	24	60.1C	3.01177e+08	3.2883e+08	3.85002e+08	3.26259e+08	2.46697e+08	1	0.91	1.06	1.06	0.81	0.668101	0.615391	0.171304	FALSE	FALSE
IPI00219219.3	LGALS1	P0101918C	7	12	62.4C	3.68066e+08	4.84255e+08	6.46985e+08	4.30183e+08	5.52787e+08	1	1.04	1.27	1.05	1.03	0.668101	0.615391	0.171304	FALSE	FALSE
IPI00219219.3	LGALS1	P0101918C	7	12	63.9C	2.79223e+08	2.56062e+08	3.81029e+08	3.22168e+08	3.64631e+08	1	0.83	1.04	0.93	0.88	0.668101	0.615391	0.171304	FALSE	FALSE
IPI00007242.1	LGALS2	P0101868C	4	6	42C	3.52081e+08	3.26948e+08	2.29068e+08	2.50641e+08	2.18653e+08	1	1.06	0.94	1.01	1.03	0.32202	0.317872	0.0242304	FALSE	FALSE
IPI00007242.1	LGALS2	P0101868C	4	6	44.1C	2.32578e+08	2.51789e+08	2.03369e+08	2.13161e+08	1.75037e+08	1	1.09	1	1.02	0.93	0.32202	0.317872	0.0242304	FALSE	FALSE
IPI00007242.1	LGALS2	P0101878C	4	6	46.2C	2.52097e+08	2.34141e+08	2.23982e+08	2.21086e+08	2.30477e+08	1	1.08	1.07	1.01	1.04	0.32202	0.317872	0.0242304	FALSE	FALSE
IPI00007242.1	LGALS2	P0101878C	4	6	48.1C	1.46783e+08	1.18237e+08	1.46396e+08	1.39492e+08	1.30767e+08	1	0.95	1	1.05	0.96	0.32202	0.317872	0.0242304	FALSE	FALSE
IPI00007242.1	LGALS2	P0101888C	3	5	50.4C	6.38478e+07	4.29888e+07	4.5353e+07	4.92693e+07	5.08011e+07	1	0.91	0.88	0.94	0.99	0.32202	0.317872	0.0242304	FALSE	FALSE
IPI00007242.1	LGALS2	P0101888C	3	5	51.9C	4.42821e+07	4.17066e+07	4.1398e+07	3.37562e+07	3.65059e+07	1	0.98	0.95	0.8	0.85	0.32202	0.317872	0.0242304	FALSE	FALSE
IPI00007242.1	LGALS2	P0101898C	2	2	54C	2.19395e+07	4.10556e+07	2.68282e+07	2.64299e+07	2.40338e+07	1	0.88	0.82	0.9	0.87	0.32202	0.317872	0.0242304	FALSE	FALSE
IPI00007242.1	LGALS2	P0101898C	2	2	56.1C	1.93896e+07	2.57025e+07	1.80206e+07	1.86198e+07	2.22873e+07	1	0.89	0.89	0.91	1.02	0.32202	0.317872	0.0242304	FALSE	FALSE
IPI00007242.1	LGALS2	P0101908C	2	4	58.2C	3.27946e+07	2.92232e+07	2.25755e+07	2.52661e+07	2.44529e+07	1	0.86	0.82	0.89	0.94	0.32202	0.317872	0.0242304	FALSE	FALSE
IPI00007242.1	LGALS2	P0101908C	2	4	60.1C	2.16863e+07	2.26603e+07	2.35899e+07	2.02656e+07	1.96365e+07	1	0.87	0.91	0.91	0.89	0.32202	0.317872	0.0242304	FALSE	FALSE
IPI00465431.8	LGALS3	P0101868C	5	8	42C	3.60394e+08	2.67962e+08	2.07154e+08	2.45246e+08	2.05439e+08	1	0.85	0.83	0.97	0.95	0.547229	0.437699	0.500482	FALSE	FALSE
IPI00465431.8	LGALS3	P0101868C	5	8	44.1C	2.76298e+08	2.61234e+08	2.50488e+08	2.42515e+08	2.34653e+08	1	0.95	1.04	0.98	1.05	0.547229	0.437699	0.500482	FALSE	FALSE
IPI00465431.8	LGALS3	P0101878C	5	9	46.2C	4.09301e+08	3.27268e+08	3.17225e+08	3.74967e+08	3.64978e+08	1	0.93	0.93	1.06	1.02	0.547229	0.437699	0.500482	FALSE	FALSE
IPI00465431.8	LGALS3	P0101878C	5	9	48.1C	3.17215e+08	2.63999e+08	3.05034e+08	3.00514e+08	2.9805e+08	1	0.98	0.97	1.04	1.01	0.547229	0.437699	0.500482	FALSE	FALSE
IPI00465431.8	LGALS3	P0101888C	5	10	50.4C	2.44075e+08	1.7617e+08	1.85841e+08	2.10732e+08	1.96458e+08	1	0.98	0.94	1.05	1	0.547229	0.437699	0.500482	FALSE	FALSE
IPI00465431.8	LGALS3	P0101888C	5	10	51.9C	1.27827e+08	1.70177e+08	1.47726e+08	1.46652e+08	1.54356e+08	1	1.39	1.18	1.2	1.25	0.547229	0.437699	0.500482	FALSE	FALSE
IPI00465431.8	LGALS3	P0101898C	5	8	54C	5.92083e+07	1.22601e+08	9.72851e+07	8.32103e+07	8.58781e+07	1	0.97	1.1	1.05	1.16	0.547229	0.437699	0.500482	FALSE	FALSE
IPI00465431.8	LGALS3	P0101898C	5	8	56.1C	4.09311e+07	6.80369e+07	4.99835e+07	4.52112e+07	4.83073e+07	1	1.11	1.16	1.05	1.05	0.547229	0.437699	0.500482	FALSE	FALSE
IPI00465431.8	LGALS3	P0101908C	4	5	58.2C	1.13243e+08	1.04155e+08	9.65619e+07	1.01424e+08	9.06824e+07	1	0.89	1.02	1.03	1.01	0.547229	0.437699	0.500482	FALSE	FALSE
IPI00465431.8	LGALS3	P0101908C	4	5	60.1C	7.37476e+07	8.45047e+07	9.65492e+07	9.18107e+07	7.85124e+07	1	0.96	1.09	1.22	1.05	0.547229	0.437699	0.500482	FALSE	FALSE
IPI00465431.8	LGALS3	P0101918C	4	4	62.4C	4.00022e+07	4.94214e+07	6.94172e+07	4.16623e+07	5.54177e+07	1	0.97	1.26	0.94	0.95	0.547229	0.437699	0.500482	FALSE	FALSE
IPI00465431.8	LGALS3	P0101918C	4	4	63.9C	3.27273e+07	3.51821e+07	4.42082e+07	3.69254e+07	4.66305e+07	1	0.97	1.02	0.91	0.96	0.547229	0.437699	0.500482	FALSE	FALSE
IPI00023673.1	LGALS3BP	P0101868C	6	14	42C	6.60729e+08	6.55198e+08	4.76793e+08	4.43902e+08	4.10607e+08	1	1.13	1.04	0.96	1.03	1.85143	1.55036	0.38838	FALSE	FALSE
IPI00023673.1	LGALS3BP	P0101868C	6	14	44.1C	5.3914e+08	6.10877e+08	4.12777e+08	5.46485e+08	4.22798e+08	1	1.14	0.88	1.13	0.97	1.85143	1.55036	0.38838	FALSE	FALSE
IPI00023673.1	LGALS3BP	P0101878C	7	12	46.2C	5.85544e+08	4.96539e+08	4.02514e+08	6.10944e+08	5.77075e+08	1	0.99	0.83	1.21	1.12	1.85143	1.55036	0.38838	FALSE	FALSE
IPI00023673.1	LGALS3BP	P0101878C	7	12	48.1C	4.33379e+08	3.37406e+08	5.97468e+08	4.5432e+08	5.46019e+08	1	0.92	1.39	1.15	1.36	1.85143	1.55036	0.38838	FALSE	FALSE
IPI00023673.1	LGALS3BP	P0101888C	9	18	50.4C	3.61436e+08	1.70943e+08	2.51613e+08	2.47207e+08	2.88056e+08	1	0.64	0.86	0.84	0.99	1.85143	1.55036	0.38838	FALSE	FALSE
IPI00023673.1	LGALS3BP	P0101888C	9	18	51.9C	2.48334e+08	2.35385e+08	2.75047e+08	2.21406e+08	2.76405e+08	1	0.99	1.13	0.94	1.15	1.85143	1.55036	0.38838	FALSE	FALSE
IPI00023673.1	LGALS3BP	P0101898C	9	16	54C	1.68594e+08	3.43097e+08	1.35252e+08	1.75427e+08	1.54229e+08	1	0.95	0.54	0.78	0.73	1.85143	1.55036	0.38838	FALSE	FALSE
IPI00023673.1	LGALS3BP	P0101898C	9	16	56.1C	1.38396e+08	2.40605e+08	1.2781e+08	1.57142e+08	1.76807e+08	1	1.16	0.88	1.08	1.14	1.85143	1.55036	0.38838	FALSE	FALSE
IPI00023673.1	LGALS3BP	P0101908C	8	18	58.2C	1.92853e+08	1.6891e+08	1.3553e+08	1.36507e+08	1.45478e+08	1	0.85	0.84	0.82	0.95	1.85143	1.55036	0.38838	FALSE	FALSE
IPI00023673.1	LGALS3BP	P0101908C	8	18	60.1C	1.42925e+08	1.24013e+08	1.67317e+08	1.26879e+08	1.20674e+08	1	0.72	0.98	0.87	0.83	1.85143	1.55036	0.38838	FALSE	FALSE
IPI00023673.1	LGALS3BP	P0101918C	9	15	62.4C	1.59347e+08	1.7747e+08	2.45054e+08	1.83731e+08	2.12513e+08	1	0.88	1.11	1.04	0.92	1.85143	1.55036	0.38838	FALSE	FALSE
IPI00023673.1	LGALS3BP	P0101918C	9	15	63.9C	1.48026e+08	1.53743e+08	2.1436e+08	2.01218e+08	2.08547e+08	1	0.94	1.1	1.1	0.95	1.85143	1.55036	0.38838	FALSE	FALSE
IPI00219221.3	LGALS7	P0101908C	2	2	58.2C	2.68817e+07	3.02493e+07	1.85406e+07	3.59834e+07	2.11264e+07	1	1.09	0.82	1.54	0.99				FALSE	FALSE
IPI00219221.3	LGALS7	P0101908C	2	2	60.1C	1.02642e+07	1.17569e+07	1.00316e+07	9.73132e+06	9.69244e+06	1	0.96	0.81	0.93	0.93				FALSE	FALSE
IPI00219221.3	LGALS7	P0101918C	1	1	62.4C	3.4604e+07	4.07046e+07	9.9657e+07	2.72282e+07	2.87687e+07	1	0.93	2.09	0.71	0.57				FALSE	FALSE
IPI00219221.3	LGALS7	P0101918C	1	1	63.9C	2.9696e+07	2.68726e+07	2.9549e+07	1.8878e+07	2.18494e+07	1	0.82	0.75	0.51	0.5				FALSE	FALSE
IPI00165587.3	LGALS8	P0101868C	4	4	42C	4.43318e+08	4.65669e+08	4.03192e+08	3.68906e+08	3.47449e+08	1	1.2	1.31	1.19	1.31	0.383879	0.209361	1.167	FALSE	FALSE
IPI00165587.3	LGALS8	P0101868C	4	4	44.1C	3.63638e+08	3.90197e+08	3.29179e+08	4.24746e+08	3.60571e+08	1	1.08	1.04	1.3	1.22	0.383879	0.209361	1.167	FALSE	FALSE
IPI00165587.3	LGALS8	P0101878C	4	4	46.2C	2.17688e+08	1.75521e+08	1.71606e+08	2.03505e+08	2.01145e+08	1	0.94	0.95	1.08	1.05	0.383879	0.209361	1.167	FALSE	FALSE
IPI00165587.3	LGALS8	P0101878C	4	4	48.1C	1.52342e+08	1.11555e+08	1.35678e+08	1.31003e+08	1.40731e+08	1	0.86	0.9	0.95	1	0.383879	0.209361	1.167	FALSE	FALSE
IPI00165587.3	LGALS8	P0101888C	3	4	50.4C	6.75041e+07	4.23659e+07	5.42925e+07	5.14234e+07	5.86396e+07	1	0.85	1	0.93	1.08	0.383879	0.209361	1.167	FALSE	FALSE
IPI00165587.3	LGALS8	P0101888C	3	4	51.9C	3.10746e+07	2.739e+07	3.18972e+07	2.83851e+07	3.31781e+07	1	0.92	1.05	0.96	1.11	0.383879	0.209361	1.167	FALSE	FALSE
IPI00293303.1	LGMN	P0101868C	3	11	42C	4.94574e+08	4.28451e+08	3.38576e+08	3.35465e+08	2.90409e+08	1	0.99	0.99	0.97	0.98	0.457957	0.19675	2.46555	FALSE	FALSE
IPI00293303.1	LGMN	P0101868C	3	11	44.1C	4.05546e+08	3.90016e+08	3.35024e+08	3.53697e+08	3.17458e+08	1	0.97	0.95	0.97	0.97	0.457957	0.19675	2.46555	FALSE	FALSE
IPI00293303.1	LGMN	P0101878C	4	10	46.2C	4.60926e+08	4.21483e+08	3.88273e+08	4.18533e+08	4.22519e+08	1	1.06	1.02	1.05	1.04	0.457957	0.19675	2.46555	FALSE	FALSE
IPI00293303.1	LGMN	P0101878C	4	10	48.1C	3.3345e+08	3.33475e+08	3.2407e+08	3.15321e+08	3.38694e+08	1	1.18	0.98	1.04	1.1	0.457957	0.19675	2.46555	FALSE	FALSE
IPI00293303.1	LGMN	P0101888C	4	14	50.4C	2.32806e+08	1.84406e+08	1.9341e+08	2.09452e+08	2.03539e+08	1	1.07	1.03	1.1	1.09	0.457957	0.19675	2.46555	FALSE	FALSE
IPI00293303.1	LGMN	P0101888C	4	14	51.9C	1.44068e+08	1.63398e+08	1.54994e+08	1.6019e+08	1.62462e+08	1	1.18	1.1	1.17	1.17	0.457957	0.19675	2.46555	FALSE	FALSE
IPI00293303.1	LGMN	P0101898C	3	9	54C	5.20356e+07	1.24897e+08	8.147e+07	8.31375e+07	9.61475e+07	1	1.12	1.04	1.2	1.47	0.457957	0.19675	2.46555	FALSE	FALSE
IPI00293303.1	LGMN	P0101898C	3	9	56.1C	4.1406e+07	6.98967e+07	4.6476e+07	4.81386e+07	5.60416e+07	1	1.13	1.07	1.11	1.21	0.457957	0.19675	2.46555	FALSE	FALSE
IPI00293303.1	LGMN	P0101908C	5	6	58.2C	6.98223e+07	7.54481e+07	5.70899e+07	6.33455e+07	6.34248e+07	1	1.05	0.97	1.05	1.14	0.457957	0.19675	2.46555	FALSE	FALSE
IPI00293303.1	LGMN	P0101908C	5	6	60.1C	2.91366e+07	3.87983e+07	3.0581e+07	3.02e+07	3.26643e+07	1	1.11	0.87	1.01	1.11	0.457957	0.19675	2.46555	FALSE	FALSE
IPI00217954.5	LGR4	P0101868C	1	1	42C	1.1733e+08	1.13187e+08	7.55324e+07	9.49089e+07	7.3622e+07	1	1.1	0.93	1.15	1.04	0.0715048	0.0388158	0.842156	FALSE	FALSE
IPI00217954.5	LGR4	P0101868C	1	1	44.1C	9.31778e+07	1.02641e+08	7.7467e+07	9.00512e+07	7.86053e+07	1	1.11	0.95	1.07	1.04	0.0715048	0.0388158	0.842156	FALSE	FALSE
IPI00217954.5	LGR4	P0101888C	4	4	50.4C	1.12894e+08	7.98834e+07	9.42198e+07	8.46093e+07	8.96963e+07	1	0.96	1.03	0.92	0.99	0.0715048	0.0388158	0.842156	FALSE	FALSE
IPI00217954.5	LGR4	P0101888C	4	4	51.9C	8.28953e+07	7.91674e+07	8.15572e+07	7.33579e+07	7.97853e+07	1	1	1	0.93	1	0.0715048	0.0388158	0.842156	FALSE	FALSE
IPI00217954.5	LGR4	P0101898C	3	3	54C	2.27989e+07	4.80379e+07	3.00449e+07	2.7593e+07	2.52831e+07	1	0.99	0.88	0.91	0.88	0.0715048	0.0388158	0.842156	FALSE	FALSE
IPI00217954.5	LGR4	P0101898C	3	3	56.1C	1.89955e+07	3.10797e+07	2.18177e+07	2.20557e+07	2.32416e+07	1	1.1	1.1	1.1	1.09	0.0715048	0.0388158	0.842156	FALSE	FALSE
IPI00021131.3	LGR5	P0101868C	3	3	42C	1.72247e+08	1.58529e+08	1.16674e+08	1.25006e+08	1.01502e+08	1	1.05	0.98	1.03	0.98	0.34153	0.29698	0.250017	FALSE	FALSE
IPI00021131.3	LGR5	P0101868C	3	3	44.1C	1.28276e+08	1.3444e+08	1.14565e+08	1.27356e+08	1.09151e+08	1	1.05	1.02	1.1	1.05	0.34153	0.29698	0.250017	FALSE	FALSE
IPI00021131.3	LGR5	P0101878C	4	4	46.2C	2.48142e+08	1.88108e+08	1.78604e+08	2.15511e+08	2.13014e+08	1	0.88	0.87	1	0.98	0.34153	0.29698	0.250017	FALSE	FALSE
IPI00021131.3	LGR5	P0101878C	4	4	48.1C	1.83368e+08	1.39892e+08	1.97762e+08	1.59138e+08	1.77225e+08	1	0.9	1.08	0.95	1.04	0.34153	0.29698	0.250017	FALSE	FALSE
IPI00021131.3	LGR5	P0101888C	3	3	50.4C	2.68063e+07	1.53452e+07	1.9817e+07	2.02108e+07	2.12799e+07	1	0.77	0.92	0.92	0.99	0.34153	0.29698	0.250017	FALSE	FALSE
IPI00021131.3	LGR5	P0101888C	3	3	51.9C	1.90062e+07	1.50936e+07	1.66161e+07	1.54962e+07	1.75317e+07	1	0.83	0.89	0.86	0.95	0.34153	0.29698	0.250017	FALSE	FALSE
IPI00021131.3	LGR5	P0101898C	2	2	54C	5.6099e+06	1.13428e+07	8.68568e+06	7.56833e+06	6.04611e+06	1	0.95	1.03	1.01	0.86	0.34153	0.29698	0.250017	FALSE	FALSE
IPI00021131.3	LGR5	P0101898C	2	2	56.1C	6.1259e+06	7.77114e+06	5.30737e+06	6.27011e+06	6.45985e+06	1	0.85	0.83	0.97	0.94	0.34153	0.29698	0.250017	FALSE	FALSE
IPI00013160.2	LGTN	P0101868C	9	14	42C	1.90127e+09	1.57056e+09	1.40817e+09	1.33603e+09	1.16438e+09	1	0.94	1.07	1	1.02	0.284887	0.26597	0.0711228	FALSE	FALSE
IPI00013160.2	LGTN	P0101868C	9	14	44.1C	1.24353e+09	1.11683e+09	1.04103e+09	1.08715e+09	9.1541e+08	1	0.9	0.96	0.97	0.91	0.284887	0.26597	0.0711228	FALSE	FALSE
IPI00013160.2	LGTN	P0101878C	5	5	46.2C	6.44881e+08	3.84189e+08	4.44478e+08	3.91123e+08	4.42926e+08	1	0.69	0.83	0.7	0.78	0.284887	0.26597	0.0711228	FALSE	FALSE
IPI00013160.2	LGTN	P0101878C	5	5	48.1C	1.59836e+08	1.11564e+08	1.4408e+08	1.27119e+08	1.48771e+08	1	0.82	0.91	0.88	1	0.284887	0.26597	0.0711228	FALSE	FALSE
IPI00005474.5	LHPP	P0101878C	2	2	46.2C	9.67621e+07	9.4332e+07	8.82023e+07	9.07592e+07	9.24407e+07	1	1.14	1.1	1.08	1.09	0.415801	0.407621	0.0280931	FALSE	FALSE
IPI00005474.5	LHPP	P0101878C	2	2	48.1C	8.69055e+07	8.47635e+07	8.36591e+07	7.71346e+07	7.81276e+07	1	1.15	0.97	0.98	0.97	0.415801	0.407621	0.0280931	FALSE	FALSE
IPI00005474.5	LHPP	P0101888C	3	3	50.4C	4.06298e+07	3.62106e+07	2.93524e+07	3.7877e+07	3.57593e+07	1	1.21	0.9	1.14	1.09	0.415801	0.407621	0.0280931	FALSE	FALSE
IPI00005474.5	LHPP	P0101888C	3	3	51.9C	2.87954e+07	3.33525e+07	2.74459e+07	2.92683e+07	3.20032e+07	1	1.21	0.97	1.07	1.15	0.415801	0.407621	0.0280931	FALSE	FALSE
IPI00005474.5	LHPP	P0101908C	4	4	58.2C	6.57787e+07	6.3555e+07	4.53305e+07	5.76477e+07	5.14547e+07	1	0.93	0.82	1.01	0.98	0.415801	0.407621	0.0280931	FALSE	FALSE
IPI00005474.5	LHPP	P0101908C	4	4	60.1C	2.67887e+07	4.03614e+07	3.14561e+07	2.87708e+07	3.28167e+07	1	1.26	0.98	1.05	1.21	0.415801	0.407621	0.0280931	FALSE	FALSE
IPI00216886.4	LIAS	P0101868C	2	2	42C	4.79549e+08	4.17024e+08	3.38127e+08	2.99713e+08	2.79211e+08	1	0.99	1.02	0.89	0.97	0.22513	0.147902	0.870268	FALSE	FALSE
IPI00216886.4	LIAS	P0101868C	2	2	44.1C	3.87017e+08	3.77503e+08	3.40731e+08	3.32883e+08	3.26184e+08	1	0.98	1.01	0.96	1.04	0.22513	0.147902	0.870268	FALSE	FALSE
IPI00216886.4	LIAS	P0101878C	1	1	46.2C	2.23581e+08	2.24841e+08	1.90274e+08	1.92762e+08	1.9866e+08	1	1.17	1.03	1	1.01	0.22513	0.147902	0.870268	FALSE	FALSE
IPI00216886.4	LIAS	P0101878C	1	1	48.1C	1.8425e+08	1.63518e+08	1.72409e+08	1.62633e+08	1.5882e+08	1	1.04	0.94	0.97	0.93	0.22513	0.147902	0.870268	FALSE	FALSE
IPI00216886.4	LIAS	P0101888C	2	3	50.4C	6.98559e+07	5.52286e+07	5.8781e+07	6.42374e+07	5.40082e+07	1	1.07	1.04	1.12	0.96	0.22513	0.147902	0.870268	FALSE	FALSE
IPI00216886.4	LIAS	P0101888C	2	3	51.9C	5.66311e+07	5.29283e+07	4.82552e+07	5.21638e+07	4.85164e+07	1	0.97	0.87	0.97	0.89	0.22513	0.147902	0.870268	FALSE	FALSE
IPI00216886.4	LIAS	P0101898C	2	2	54C	1.89347e+07	4.2428e+07	3.20163e+07	2.58612e+07	2.40814e+07	1	1.05	1.13	1.02	1.01	0.22513	0.147902	0.870268	FALSE	FALSE
IPI00216886.4	LIAS	P0101898C	2	2	56.1C	2.32549e+07	3.49166e+07	2.16417e+07	2.55517e+07	2.45017e+07	1	1.01	0.89	1.05	0.94	0.22513	0.147902	0.870268	FALSE	FALSE
IPI00216886.4	LIAS	P0101918C	2	2	62.4C	3.07447e+07	4.494e+07	3.9285e+07	3.31363e+07	4.31415e+07	1	1.15	0.93	0.97	0.96	0.22513	0.147902	0.870268	FALSE	FALSE
IPI00216886.4	LIAS	P0101918C	2	2	63.9C	2.20441e+07	2.62183e+07	2.83329e+07	2.52424e+07	3.27506e+07	1	1.07	0.98	0.93	1	0.22513	0.147902	0.870268	FALSE	FALSE
IPI00444272.2	LIFR	P0101878C	2	2	46.2C	4.82016e+07	4.87243e+07	3.72538e+07	4.78759e+07	4.87866e+07	1	1.18	0.93	1.15	1.15	0.308563	0.308563	0	FALSE	FALSE
IPI00444272.2	LIFR	P0101878C	2	2	48.1C	3.47733e+07	4.1179e+07	4.50609e+07	3.61715e+07	4.17176e+07	1	1.39	1.3	1.14	1.29	0.308563	0.308563	0	FALSE	FALSE
IPI00444272.2	LIFR	P0101888C	1	1	50.4C	9.2787e+06	7.61425e+06	7.53356e+06	8.42249e+06	7.81409e+06	1	1.11	1.01	1.11	1.05	0.308563	0.308563	0	FALSE	FALSE
IPI00444272.2	LIFR	P0101888C	1	1	51.9C	7.43532e+06	7.52541e+06	6.65877e+06	6.20823e+06	6.61625e+06	1	1.05	0.91	0.88	0.92	0.308563	0.308563	0	FALSE	FALSE
IPI00444272.2	LIFR	P0101898C	1	1	54C	5.53103e+06	1.11602e+07	7.0959e+06	6.73443e+06	5.12525e+06	1	0.95	0.86	0.91	0.74	0.308563	0.308563	0	FALSE	FALSE
IPI00444272.2	LIFR	P0101898C	1	1	56.1C	4.17211e+06	7.87331e+06	5.20394e+06	5.17099e+06	5.63866e+06	1	1.26	1.19	1.18	1.21	0.308563	0.308563	0	FALSE	FALSE
IPI00444272.2	LIFR	P0101908C	1	1	58.2C	8.54959e+06	9.3795e+06	6.55438e+06	5.85268e+06	5.41777e+06	1	1.06	0.91	0.79	0.8	0.308563	0.308563	0	FALSE	FALSE
IPI00444272.2	LIFR	P0101908C	1	1	60.1C	5.37461e+06	7.54459e+06	6.60931e+06	6.20961e+06	6.14129e+06	1	1.17	1.02	1.13	1.13	0.308563	0.308563	0	FALSE	FALSE
IPI00444272.2	LIFR	P0101918C	2	2	62.4C	4.65002e+07	6.85065e+07	7.06405e+07	5.65275e+07	6.82378e+07	1	1.16	1.1	1.09	1.01	0.308563	0.308563	0	FALSE	FALSE
IPI00444272.2	LIFR	P0101918C	2	2	63.9C	4.07254e+07	5.38888e+07	5.81013e+07	5.94027e+07	6.54545e+07	1	1.19	1.08	1.18	1.09	0.308563	0.308563	0	FALSE	FALSE
IPI00219841.6	LIG1	P0101868C	23	37	42C	3.24487e+09	2.83454e+09	2.29299e+09	2.30297e+09	1.97061e+09	1	1	1.02	1.01	1.01	0.140647	0.136166	0.046071	FALSE	FALSE
IPI00219841.6	LIG1	P0101868C	23	37	44.1C	2.43643e+09	2.33212e+09	2.27001e+09	2.15927e+09	1.98821e+09	1	0.96	1.07	0.98	1.01	0.140647	0.136166	0.046071	FALSE	FALSE
IPI00219841.6	LIG1	P0101878C	20	32	46.2C	3.01287e+09	2.44867e+09	2.58477e+09	2.41748e+09	2.61076e+09	1	0.95	1.03	0.93	0.99	0.140647	0.136166	0.046071	FALSE	FALSE
IPI00219841.6	LIG1	P0101878C	20	32	48.1C	1.33923e+09	1.09991e+09	1.28311e+09	1.13838e+09	1173709948	1	0.97	0.96	0.94	0.95	0.140647	0.136166	0.046071	FALSE	FALSE
IPI00219841.6	LIG1	P0101888C	8	9	50.4C	1.50989e+08	9.28869e+07	1.09504e+08	9.81191e+07	1.04977e+08	1	0.83	0.9	0.79	0.86	0.140647	0.136166	0.046071	FALSE	FALSE
IPI00219841.6	LIG1	P0101888C	8	9	51.9C	7.4677e+07	5.99292e+07	6.67519e+07	6.1515e+07	6.75894e+07	1	0.84	0.91	0.86	0.94	0.140647	0.136166	0.046071	FALSE	FALSE
IPI00219841.6	LIG1	P0101898C	1	1	54C	1.26292e+06	2.7908e+06	1.53532e+06	1.63885e+06	1.19989e+06	1	1.04	0.81	0.97	0.76	0.140647	0.136166	0.046071	FALSE	FALSE
IPI00219841.6	LIG1	P0101898C	1	1	56.1C	850802	1.13214e+06	781952	726143	1.0889e+06	1	0.89	0.88	0.81	1.14	0.140647	0.136166	0.046071	FALSE	FALSE
IPI00029081.3	LIG3	P0101868C	17	28	42C	2.24484e+09	2.06576e+09	1.54193e+09	1.62009e+09	1.3272e+09	1	1.05	0.99	1.03	0.98	0.0292619	0.0204747	0.429169	FALSE	FALSE
IPI00029081.3	LIG3	P0101868C	17	28	44.1C	1.37989e+09	1.47626e+09	1.27356e+09	1.32946e+09	1.1303e+09	1	1.08	1.06	1.07	1.01	0.0292619	0.0204747	0.429169	FALSE	FALSE
IPI00029081.3	LIG3	P0101878C	5	5	46.2C	2.90656e+08	2.2821e+08	2.2562e+08	2.33276e+08	2.38876e+08	1	0.91	0.94	0.93	0.94	0.0292619	0.0204747	0.429169	FALSE	FALSE
IPI00029081.3	LIG3	P0101878C	5	5	48.1C	9.49318e+07	8.09973e+07	9.42767e+07	8.52979e+07	9.08481e+07	1	1	1	0.99	1.03	0.0292619	0.0204747	0.429169	FALSE	FALSE
IPI00217669.1	LIG4	P0101868C	4	5	42C	1.7725e+08	1.35224e+08	1.26992e+08	1.04208e+08	9.6096e+07	1	0.87	1.03	0.84	0.9	0.391375	0.391375	0	FALSE	FALSE
IPI00217669.1	LIG4	P0101868C	4	5	44.1C	1.47579e+08	1.26623e+08	1.12024e+08	1.16698e+08	9.4189e+07	1	0.86	0.87	0.88	0.79	0.391375	0.391375	0	FALSE	FALSE
IPI00217669.1	LIG4	P0101878C	2	2	46.2C	6.17987e+07	4.34614e+07	4.93741e+07	4.5769e+07	4.49816e+07	1	0.82	0.96	0.86	0.83	0.391375	0.391375	0	FALSE	FALSE
IPI00217669.1	LIG4	P0101878C	2	2	48.1C	1.97236e+07	1.24596e+07	2.18387e+07	1.5294e+07	1.70265e+07	1	0.74	1.11	0.85	0.93	0.391375	0.391375	0	FALSE	FALSE
IPI00883896.1	LIMA1	P0101868C	14	16	42C	7.55781e+08	9.32852e+08	7.37131e+08	6.21465e+08	5.93061e+08	1	1.41	1.41	1.17	1.31	0.756392	0.706584	0.117486	FALSE	FALSE
IPI00883896.1	LIMA1	P0101868C	14	16	44.1C	5.64657e+08	8.12534e+08	4.48198e+08	7.04317e+08	4.50731e+08	1	1.45	0.91	1.39	0.99	0.756392	0.706584	0.117486	FALSE	FALSE
IPI00883896.1	LIMA1	P0101878C	7	7	46.2C	4.53335e+08	3.9891e+08	3.47504e+08	4.48427e+08	3.90081e+08	1	1.02	0.92	1.14	0.98	0.756392	0.706584	0.117486	FALSE	FALSE
IPI00883896.1	LIMA1	P0101878C	7	7	48.1C	2.54825e+08	2.27924e+08	2.55453e+08	2.22815e+08	2.08946e+08	1	1.05	1.01	0.96	0.88	0.756392	0.706584	0.117486	FALSE	FALSE
IPI00883896.1	LIMA1	P0101888C	14	15	50.4C	2.70325e+08	1.91126e+08	2.03094e+08	2.41817e+08	2.01491e+08	1	0.96	0.93	1.09	0.93	0.756392	0.706584	0.117486	FALSE	FALSE
IPI00883896.1	LIMA1	P0101888C	14	15	51.9C	2.95617e+08	2.67728e+08	2.65919e+08	2.6366e+08	2.67846e+08	1	0.94	0.92	0.94	0.94	0.756392	0.706584	0.117486	FALSE	FALSE
IPI00883896.1	LIMA1	P0101898C	5	6	54C	6.26881e+07	1.34636e+08	8.39861e+07	8.91979e+07	6.99484e+07	1	1.01	0.89	1.07	0.89	0.756392	0.706584	0.117486	FALSE	FALSE
IPI00883896.1	LIMA1	P0101898C	5	6	56.1C	5.55586e+07	8.55793e+07	5.60033e+07	5.76469e+07	6.20362e+07	1	1.03	0.96	0.99	1	0.756392	0.706584	0.117486	FALSE	FALSE
IPI00003369.1	LIMD1	P0101868C	3	3	42C	2.85834e+08	2.36769e+08	1.9965e+08	1.98862e+08	1.78677e+08	1	0.95	1.01	0.99	1.04	0.21518	0.210157	0.0334615	FALSE	FALSE
IPI00003369.1	LIMD1	P0101868C	3	3	44.1C	2.27722e+08	2.06688e+08	2.04375e+08	1.88066e+08	1.82373e+08	1	0.91	1.03	0.92	0.99	0.21518	0.210157	0.0334615	FALSE	FALSE
IPI00003369.1	LIMD1	P0101878C	5	5	46.2C	5.05326e+08	3.52777e+08	4.58654e+08	4.09769e+08	4.22328e+08	1	0.81	1.09	0.94	0.95	0.21518	0.210157	0.0334615	FALSE	FALSE
IPI00003369.1	LIMD1	P0101878C	5	5	48.1C	3.70376e+08	2.88519e+08	3.8496e+08	3.05813e+08	2.99665e+08	1	0.92	1.05	0.91	0.87	0.21518	0.210157	0.0334615	FALSE	FALSE
IPI00003369.1	LIMD1	P0101888C	2	3	50.4C	3.53003e+07	2.40482e+07	2.69577e+07	2.64758e+07	2.84786e+07	1	0.92	0.95	0.92	1	0.21518	0.210157	0.0334615	FALSE	FALSE
IPI00003369.1	LIMD1	P0101888C	2	3	51.9C	2.27711e+07	2.36715e+07	2.50611e+07	2.1719e+07	2.25704e+07	1	1.08	1.12	1	1.03	0.21518	0.210157	0.0334615	FALSE	FALSE
IPI00003369.1	LIMD1	P0101898C	1	1	54C	9.86721e+06	1.89878e+07	1.5302e+07	1.31948e+07	1.21368e+07	1	0.9	1.04	1	0.98	0.21518	0.210157	0.0334615	FALSE	FALSE
IPI00003369.1	LIMD1	P0101898C	1	1	56.1C	8.16755e+06	1.20077e+07	9.19837e+06	8.83379e+06	9.49239e+06	1	0.98	1.07	1.03	1.04	0.21518	0.210157	0.0334615	FALSE	FALSE
IPI00549972.3	LIMD2	P0101868C	3	4	42C	4.04902e+08	3.13435e+08	3.038e+08	2.87998e+08	2.82969e+08	1	0.88	1.08	1.01	1.16	1.01662	0.693161	0.933283	FALSE	FALSE
IPI00549972.3	LIMD2	P0101868C	3	4	44.1C	3.3135e+08	2.75587e+08	3.26921e+08	2.87481e+08	2.88597e+08	1	0.84	1.13	0.96	1.08	1.01662	0.693161	0.933283	FALSE	FALSE
IPI00549972.3	LIMD2	P0101878C	2	3	46.2C	2.21249e+08	1.52886e+08	2.12294e+08	1.75116e+08	1.9557e+08	1	0.8	1.16	0.92	1.01	1.01662	0.693161	0.933283	FALSE	FALSE
IPI00549972.3	LIMD2	P0101878C	2	3	48.1C	1.99134e+08	1.37232e+08	1.73589e+08	1.69293e+08	1.61189e+08	1	0.81	0.88	0.94	0.87	1.01662	0.693161	0.933283	FALSE	FALSE
IPI00549972.3	LIMD2	P0101888C	3	3	50.4C	6.023e+07	4.06955e+07	5.49875e+07	5.25809e+07	5.2429e+07	1	0.91	1.13	1.07	1.08	1.01662	0.693161	0.933283	FALSE	FALSE
IPI00549972.3	LIMD2	P0101888C	3	3	51.9C	4.98811e+07	3.97331e+07	4.8829e+07	4.38527e+07	4.2346e+07	1	0.83	1	0.92	0.88	1.01662	0.693161	0.933283	FALSE	FALSE
IPI00549972.3	LIMD2	P0101898C	3	5	54C	5.46893e+07	9.64298e+07	9.79724e+07	7.20615e+07	8.03503e+07	1	0.83	1.2	0.99	1.17	1.01662	0.693161	0.933283	FALSE	FALSE
IPI00549972.3	LIMD2	P0101898C	3	5	56.1C	6.76297e+07	7.33792e+07	6.80161e+07	5.75671e+07	6.57155e+07	1	0.73	0.96	0.81	0.87	1.01662	0.693161	0.933283	FALSE	FALSE
IPI00549972.3	LIMD2	P0101908C	2	2	58.2C	3.02586e+07	2.66776e+07	2.68252e+07	2.51661e+07	2.36896e+07	1	0.85	1.06	0.96	0.98	1.01662	0.693161	0.933283	FALSE	FALSE
IPI00549972.3	LIMD2	P0101908C	2	2	60.1C	2.04068e+07	2.13879e+07	2.36212e+07	1.96976e+07	1.94665e+07	1	0.88	0.96	0.94	0.94	1.01662	0.693161	0.933283	FALSE	FALSE
IPI00549972.3	LIMD2	P0101918C	2	3	62.4C	5.75558e+07	6.89237e+07	8.82411e+07	6.02952e+07	8.45268e+07	1	0.94	1.11	0.94	1.01	1.01662	0.693161	0.933283	FALSE	FALSE
IPI00549972.3	LIMD2	P0101918C	2	3	63.9C	4.7328e+07	4.15182e+07	5.94531e+07	5.39117e+07	6.25195e+07	1	0.79	0.95	0.92	0.89	1.01662	0.693161	0.933283	FALSE	FALSE
IPI00646802.2	LIME1	P0101868C	2	3	42C	2.36238e+08	2.07169e+08	1.61987e+08	1.51769e+08	1.51588e+08	1	1	0.99	0.91	1.07	0.361258	0.234018	1.00977	FALSE	FALSE
IPI00646802.2	LIME1	P0101868C	2	3	44.1C	1.99605e+08	1.91595e+08	1.70802e+08	1.62533e+08	1.6616e+08	1	0.97	0.98	0.9	1.03	0.361258	0.234018	1.00977	FALSE	FALSE
IPI00646802.2	LIME1	P0101878C	2	2	46.2C	2.40547e+08	2.01635e+08	2.06742e+08	1.86239e+08	2.05009e+08	1	0.98	1.04	0.9	0.97	0.361258	0.234018	1.00977	FALSE	FALSE
IPI00646802.2	LIME1	P0101878C	2	2	48.1C	2.03755e+08	1.47015e+08	1.75297e+08	1.85907e+08	1.61219e+08	1	0.85	0.87	1	0.85	0.361258	0.234018	1.00977	FALSE	FALSE
IPI00646802.2	LIME1	P0101888C	1	2	50.4C	5.81694e+07	4.21957e+07	4.74419e+07	4.58595e+07	4.82525e+07	1	0.98	1.01	0.96	1.03	0.361258	0.234018	1.00977	FALSE	FALSE
IPI00646802.2	LIME1	P0101888C	1	2	51.9C	4.49048e+07	3.99561e+07	4.21125e+07	4.1937e+07	3.96836e+07	1	0.93	0.96	0.98	0.91	0.361258	0.234018	1.00977	FALSE	FALSE
IPI00646802.2	LIME1	P0101898C	2	3	54C	1.78749e+07	4.327e+07	3.24802e+07	2.76554e+07	3.1958e+07	1	1.13	1.21	1.16	1.43	0.361258	0.234018	1.00977	FALSE	FALSE
IPI00646802.2	LIME1	P0101898C	2	3	56.1C	2.0906e+07	3.17017e+07	2.39243e+07	2.37729e+07	2.46315e+07	1	1.02	1.09	1.08	1.05	0.361258	0.234018	1.00977	FALSE	FALSE
IPI00646802.2	LIME1	P0101908C	2	2	58.2C	4.34803e+07	4.17338e+07	3.56337e+07	3.87056e+07	3.54272e+07	1	0.93	0.98	1.03	1.02	0.361258	0.234018	1.00977	FALSE	FALSE
IPI00646802.2	LIME1	P0101908C	2	2	60.1C	3.12274e+07	4.26327e+07	4.07486e+07	3.43801e+07	3.18282e+07	1	1.14	1.09	1.07	1.01	0.361258	0.234018	1.00977	FALSE	FALSE
IPI00646802.2	LIME1	P0101918C	4	5	62.4C	6.15466e+07	8.26842e+07	9.5744e+07	6.62736e+07	9.41821e+07	1	1.06	1.13	0.97	1.05	0.361258	0.234018	1.00977	FALSE	FALSE
IPI00646802.2	LIME1	P0101918C	4	5	63.9C	5.26637e+07	5.4811e+07	6.80966e+07	6.02439e+07	7.69005e+07	1	0.94	0.98	0.92	0.99	0.361258	0.234018	1.00977	FALSE	FALSE
IPI00291702.2	LIMK1	P0101868C	1	1	42C	1.25936e+07	1.05454e+07	8.70426e+06	7.32498e+06	6.18668e+06	1	0.96	1	0.83	0.82				FALSE	FALSE
IPI00291702.2	LIMK1	P0101868C	1	1	44.1C	1.14419e+07	9.27057e+06	8.27444e+06	8.72325e+06	7.6175e+06	1	0.82	0.83	0.85	0.82				FALSE	FALSE
IPI00025698.2	LIMK2	P0101868C	2	2	42C	1.15372e+08	9.61338e+07	8.346e+07	8.06473e+07	7.24754e+07	1	0.95	1.04	1	1.05				FALSE	FALSE
IPI00025698.2	LIMK2	P0101868C	2	2	44.1C	7.96104e+07	7.23467e+07	6.52371e+07	6.51714e+07	6.04572e+07	1	0.91	0.94	0.91	0.94				FALSE	FALSE
IPI00025698.2	LIMK2	P0101908C	1	1	58.2C	1.46364e+06	2.00676e+06	1.67699e+06	1.53226e+06	1.15728e+06	1	1.33	1.37	1.21	0.99				FALSE	FALSE
IPI00025698.2	LIMK2	P0101908C	1	1	60.1C	1.17085e+06	1.53473e+06	1.42721e+06	1.5324e+06	1.08009e+06	1	1.09	1.02	1.28	0.91				FALSE	FALSE
IPI00917064.1	LIMS1	P0101868C	4	6	42C	1.21337e+09	1.02508e+09	8.35816e+08	7.54111e+08	6.55513e+08	1	0.96	0.99	0.89	0.9	0.549487	0.528799	0.0782421	FALSE	FALSE
IPI00917064.1	LIMS1	P0101868C	4	6	44.1C	9.9712e+08	8.32627e+08	8.33986e+08	7.60044e+08	7.48529e+08	1	0.84	0.96	0.85	0.93	0.549487	0.528799	0.0782421	FALSE	FALSE
IPI00917064.1	LIMS1	P0101878C	9	15	46.2C	1.401e+09	1.09728e+09	1.12718e+09	1.08163e+09	1.12026e+09	1	0.91	0.97	0.89	0.91	0.549487	0.528799	0.0782421	FALSE	FALSE
IPI00917064.1	LIMS1	P0101878C	9	15	48.1C	1.1642e+09	8.50429e+08	1.00517e+09	9.38148e+08	9.28292e+08	1	0.86	0.87	0.89	0.86	0.549487	0.528799	0.0782421	FALSE	FALSE
IPI00917064.1	LIMS1	P0101888C	2	2	50.4C	1.61055e+08	1.03656e+08	1.33623e+08	1.10561e+08	1.19717e+08	1	0.87	1.03	0.84	0.92	0.549487	0.528799	0.0782421	FALSE	FALSE
IPI00917064.1	LIMS1	P0101888C	2	2	51.9C	1.26824e+08	1.07882e+08	1.20229e+08	9.93425e+07	1.14353e+08	1	0.89	0.97	0.82	0.93	0.549487	0.528799	0.0782421	FALSE	FALSE
IPI00917064.1	LIMS1	P0101898C	3	4	54C	9.34427e+07	1.97183e+08	1.5863e+08	1.09347e+08	1.1521e+08	1	0.99	1.13	0.88	0.98	0.549487	0.528799	0.0782421	FALSE	FALSE
IPI00917064.1	LIMS1	P0101898C	3	4	56.1C	1.3275e+08	1.63675e+08	1.23795e+08	1.08485e+08	1.21011e+08	1	0.83	0.89	0.78	0.81	0.549487	0.528799	0.0782421	FALSE	FALSE
IPI00917064.1	LIMS1	P0101908C	11	19	58.2C	345744704	3.64005e+08	3.13474e+08	3.15631e+08	2.89886e+08	1	1.02	1.08	1.05	1.05	0.549487	0.528799	0.0782421	FALSE	FALSE
IPI00917064.1	LIMS1	P0101908C	11	19	60.1C	1.46698e+08	1.70838e+08	1.83282e+08	1.51408e+08	1.55194e+08	1	0.97	1.04	1.01	1.04	0.549487	0.528799	0.0782421	FALSE	FALSE
IPI00917064.1	LIMS1	P0101918C	4	4	62.4C	6.30586e+07	6.95851e+07	8.62643e+07	6.78502e+07	9.22809e+07	1	0.87	0.99	0.97	1	0.549487	0.528799	0.0782421	FALSE	FALSE
IPI00917064.1	LIMS1	P0101918C	4	4	63.9C	4.33645e+07	3.43904e+07	5.22451e+07	4.622e+07	5.46222e+07	1	0.72	0.91	0.86	0.85	0.549487	0.528799	0.0782421	FALSE	FALSE
IPI00873862.1	LIN28B	P0101868C	10	18	42C	1.06895e+09	8.84042e+08	6.65607e+08	7.40922e+08	6.33268e+08	1	0.94	0.9	0.99	0.99	0.244478	0.181851	0.688781	FALSE	FALSE
IPI00873862.1	LIN28B	P0101868C	10	18	44.1C	8.01916e+08	7.94699e+08	6.92038e+08	7.13271e+08	629155376	1	1	0.99	0.99	0.97	0.244478	0.181851	0.688781	FALSE	FALSE
IPI00873862.1	LIN28B	P0101878C	11	18	46.2C	9.73257e+08	8.3066e+08	8.14062e+08	8.45949e+08	8.38403e+08	1	0.99	1.01	1	0.98	0.244478	0.181851	0.688781	FALSE	FALSE
IPI00873862.1	LIN28B	P0101878C	11	18	48.1C	7.31256e+08	6.1655e+08	7.40077e+08	6.92955e+08	6.23026e+08	1	0.99	1.02	1.04	0.92	0.244478	0.181851	0.688781	FALSE	FALSE
IPI00873862.1	LIN28B	P0101888C	8	12	50.4C	1.30123e+08	1.0639e+08	1.14861e+08	1.1833e+08	1.08339e+08	1	1.11	1.09	1.11	1.03	0.244478	0.181851	0.688781	FALSE	FALSE
IPI00873862.1	LIN28B	P0101888C	8	12	51.9C	7.34251e+07	7.01754e+07	7.26583e+07	7.20308e+07	7.22714e+07	1	1	1.01	1.03	1.02	0.244478	0.181851	0.688781	FALSE	FALSE
IPI00873862.1	LIN28B	P0101898C	7	10	54C	8.46076e+07	1.87731e+08	1.33259e+08	1.17059e+08	1.13552e+08	1	1.04	1.05	1.04	1.07	0.244478	0.181851	0.688781	FALSE	FALSE
IPI00873862.1	LIN28B	P0101898C	7	10	56.1C	1.03059e+08	1.39208e+08	1.01285e+08	9.37803e+07	9.91173e+07	1	0.9	0.94	0.87	0.86	0.244478	0.181851	0.688781	FALSE	FALSE
IPI00873862.1	LIN28B	P0101908C	4	6	58.2C	8.09818e+07	8.85664e+07	6.43606e+07	7.72095e+07	6.66817e+07	1	1.06	0.95	1.1	1.03	0.244478	0.181851	0.688781	FALSE	FALSE
IPI00873862.1	LIN28B	P0101908C	4	6	60.1C	5.75314e+07	8.21781e+07	7.39544e+07	6.9055e+07	5.97299e+07	1	1.19	1.07	1.17	1.03	0.244478	0.181851	0.688781	FALSE	FALSE
IPI00873862.1	LIN28B	P0101918C	6	8	62.4C	1.17531e+08	1.58743e+08	1.51754e+08	1.30154e+08	1.67994e+08	1	1.07	0.94	0.99	0.98	0.244478	0.181851	0.688781	FALSE	FALSE
IPI00873862.1	LIN28B	P0101918C	6	8	63.9C	8.89617e+07	1.12774e+08	1.15832e+08	1.06637e+08	1.19224e+08	1	1.14	0.99	0.97	0.91	0.244478	0.181851	0.688781	FALSE	FALSE
IPI00789941.2	LIN54	P0101868C	3	3	42C	1.1162e+08	1.02981e+08	8.42918e+07	7.71096e+07	6.55738e+07	1	1.05	1.09	0.98	0.98				FALSE	FALSE
IPI00789941.2	LIN54	P0101868C	3	3	44.1C	7.20494e+07	7.7448e+07	6.32738e+07	6.7863e+07	5.97252e+07	1	1.08	1.01	1.05	1.02				FALSE	FALSE
IPI00005824.1	LIN7A	P0101868C	2	4	42C	4.90037e+08	4.1899e+08	3.19095e+08	3.39437e+08	2.98498e+08	1	0.98	0.94	0.99	1.01	0.0611759	0.0602904	0.0205604	FALSE	FALSE
IPI00005824.1	LIN7A	P0101868C	2	4	44.1C	3.67033e+08	3.9483e+08	3.32831e+08	3.42103e+08	3.1266e+08	1	1.08	1.04	1.04	1.05	0.0611759	0.0602904	0.0205604	FALSE	FALSE
IPI00005824.1	LIN7A	P0101878C	2	3	46.2C	2.28583e+08	2.05396e+08	2.00472e+08	1.99719e+08	2.05704e+08	1	1.05	1.06	1.01	1.03	0.0611759	0.0602904	0.0205604	FALSE	FALSE
IPI00005824.1	LIN7A	P0101878C	2	3	48.1C	1.84669e+08	1.62713e+08	1.75912e+08	1.72892e+08	1.61326e+08	1	1.04	0.96	1.03	0.94	0.0611759	0.0602904	0.0205604	FALSE	FALSE
IPI00005824.1	LIN7A	P0101888C	2	4	50.4C	1.13088e+08	8.96465e+07	9.59253e+07	9.86999e+07	9.37883e+07	1	1.07	1.05	1.07	1.03	0.0611759	0.0602904	0.0205604	FALSE	FALSE
IPI00005824.1	LIN7A	P0101888C	2	4	51.9C	7.04677e+07	6.87729e+07	6.3846e+07	6.51049e+07	7.18339e+07	1	1.02	0.93	0.97	1.06	0.0611759	0.0602904	0.0205604	FALSE	FALSE
IPI00019997.1	LIN7C	P0101868C	3	4	42C	5.19053e+08	4.81231e+08	3.55733e+08	4.0516e+08	3.6752e+08	1	1.06	0.99	1.11	1.18	0.247023	0.189114	0.568686	FALSE	FALSE
IPI00019997.1	LIN7C	P0101868C	3	4	44.1C	4.33055e+08	4.63572e+08	4.17498e+08	4.21515e+08	4.0241e+08	1	1.08	1.1	1.08	1.15	0.247023	0.189114	0.568686	FALSE	FALSE
IPI00019997.1	LIN7C	P0101878C	1	2	46.2C	9.88171e+07	7.58229e+07	8.42657e+07	8.60052e+07	8.1821e+07	1	0.89	1.03	1.01	0.94	0.247023	0.189114	0.568686	FALSE	FALSE
IPI00019997.1	LIN7C	P0101878C	1	2	48.1C	6.52026e+07	5.9196e+07	7.08451e+07	5.62814e+07	5.95551e+07	1	1.07	1.09	0.95	0.99	0.247023	0.189114	0.568686	FALSE	FALSE
IPI00019997.1	LIN7C	P0101888C	3	6	50.4C	1.04411e+08	8.09089e+07	8.28072e+07	8.9442e+07	8.45239e+07	1	1.05	0.98	1.05	1.01	0.247023	0.189114	0.568686	FALSE	FALSE
IPI00019997.1	LIN7C	P0101888C	3	6	51.9C	7.7701e+07	7.29869e+07	7.17938e+07	6.95877e+07	7.21088e+07	1	0.98	0.94	0.94	0.96	0.247023	0.189114	0.568686	FALSE	FALSE
IPI00019997.1	LIN7C	P0101898C	2	2	54C	2.34007e+07	4.54434e+07	3.07137e+07	2.93227e+07	2.8332e+07	1	0.91	0.88	0.94	0.97	0.247023	0.189114	0.568686	FALSE	FALSE
IPI00019997.1	LIN7C	P0101898C	2	2	56.1C	1.99135e+07	3.09974e+07	2.231e+07	2.26446e+07	2.34374e+07	1	1.04	1.07	1.08	1.05	0.247023	0.189114	0.568686	FALSE	FALSE
IPI00019997.1	LIN7C	P0101908C	3	4	58.2C	4.45223e+07	4.45284e+07	3.3934e+07	3.54729e+07	3.4986e+07	1	0.97	0.91	0.92	0.99	0.247023	0.189114	0.568686	FALSE	FALSE
IPI00019997.1	LIN7C	P0101908C	3	4	60.1C	2.73594e+07	3.22039e+07	3.20644e+07	2.81445e+07	2.8798e+07	1	0.98	0.98	1	1.04	0.247023	0.189114	0.568686	FALSE	FALSE
IPI00019997.1	LIN7C	P0101918C	7	8	62.4C	1.75454e+08	2.07777e+08	2.20423e+08	1.8379e+08	2.54435e+08	1	0.93	0.91	0.94	1	0.247023	0.189114	0.568686	FALSE	FALSE
IPI00019997.1	LIN7C	P0101918C	7	8	63.9C	1.54031e+08	1.27385e+08	1.63055e+08	1.50799e+08	1.94276e+08	1	0.75	0.8	0.79	0.85	0.247023	0.189114	0.568686	FALSE	FALSE
IPI00465041.3	LIN9	P0101868C	1	1	42C	4.78654e+07	4.64837e+07	4.1686e+07	3.4934e+07	3.64844e+07	1	1.11	1.26	1.04	1.27				FALSE	FALSE
IPI00465041.3	LIN9	P0101868C	1	1	44.1C	3.88582e+07	3.462e+07	3.17621e+07	3.82016e+07	3.07959e+07	1	0.9	0.94	1.09	0.98				FALSE	FALSE
IPI00168910.7	LINS1	P0101888C	1	1	50.4C	2.94616e+06	3.08987e+06	2.68031e+06	2.93848e+06	1.78321e+06	1	1.42	1.13	1.22	0.75				FALSE	FALSE
IPI00168910.7	LINS1	P0101888C	1	1	51.9C	2.28761e+06	1.7935e+06	1.83798e+06	2.00084e+06	1.75631e+06	1	0.82	0.82	0.92	0.79				FALSE	FALSE
IPI00748567.1	LIPA	P0101868C	4	7	42C	3.05824e+08	2.78123e+08	1.98784e+08	2.19679e+08	1.87582e+08	1	1.04	0.94	1.02	1.02	0.509244	0.489229	0.0818199	FALSE	FALSE
IPI00748567.1	LIPA	P0101868C	4	7	44.1C	2.28294e+08	2.40872e+08	2.16246e+08	2.22349e+08	1.96918e+08	1	1.06	1.08	1.08	1.07	0.509244	0.489229	0.0818199	FALSE	FALSE
IPI00748567.1	LIPA	P0101878C	4	6	46.2C	1.72388e+08	1.37683e+08	1.19314e+08	1.36932e+08	1.39992e+08	1	0.93	0.83	0.92	0.93	0.509244	0.489229	0.0818199	FALSE	FALSE
IPI00748567.1	LIPA	P0101878C	4	6	48.1C	1.30693e+08	1.1937e+08	1.20759e+08	1.13491e+08	1.22015e+08	1	1.07	0.93	0.96	1.01	0.509244	0.489229	0.0818199	FALSE	FALSE
IPI00748567.1	LIPA	P0101888C	6	8	50.4C	8.47963e+07	7.20413e+07	6.95518e+07	7.658e+07	6.70656e+07	1	1.15	1.02	1.1	0.98	0.509244	0.489229	0.0818199	FALSE	FALSE
IPI00748567.1	LIPA	P0101888C	6	8	51.9C	6.78027e+07	7.1462e+07	6.58644e+07	6.36145e+07	6.86333e+07	1	1.1	0.99	0.98	1.05	0.509244	0.489229	0.0818199	FALSE	FALSE
IPI00748567.1	LIPA	P0101898C	4	5	54C	1.81044e+07	3.768e+07	2.38856e+07	2.52948e+07	2.14613e+07	1	0.98	0.88	1.05	0.95	0.509244	0.489229	0.0818199	FALSE	FALSE
IPI00748567.1	LIPA	P0101898C	4	5	56.1C	1.76228e+07	3.10086e+07	2.07452e+07	2.37589e+07	2.4071e+07	1	1.18	1.12	1.28	1.22	0.509244	0.489229	0.0818199	FALSE	FALSE
IPI00748567.1	LIPA	P0101908C	3	7	58.2C	5.64403e+07	6.41718e+07	4.50025e+07	5.38086e+07	4.72379e+07	1	1.1	0.95	1.1	1.05	0.509244	0.489229	0.0818199	FALSE	FALSE
IPI00748567.1	LIPA	P0101908C	3	7	60.1C	3.55286e+07	5.4305e+07	4.63678e+07	4.46116e+07	4.24383e+07	1	1.28	1.09	1.23	1.18	0.509244	0.489229	0.0818199	FALSE	FALSE
IPI00748567.1	LIPA	P0101918C	5	7	62.4C	6.92442e+07	1.04217e+08	8.88632e+07	8.06538e+07	1.09239e+08	1	1.19	0.93	1.05	1.08	0.509244	0.489229	0.0818199	FALSE	FALSE
IPI00748567.1	LIPA	P0101918C	5	7	63.9C	3.463e+07	4.49903e+07	4.52952e+07	4.97611e+07	6.21128e+07	1	1.17	0.99	1.16	1.21	0.509244	0.489229	0.0818199	FALSE	FALSE
IPI00003882.1	LIPC	P0101868C	2	3	42C	1.68572e+08	1.68616e+08	1.05025e+08	1.19638e+08	9.55911e+07	1	1.14	0.9	1.01	0.94	0.43603	0.399335	0.128649	FALSE	FALSE
IPI00003882.1	LIPC	P0101868C	2	3	44.1C	1.3657e+08	1.50051e+08	1.11403e+08	1.30545e+08	1.14789e+08	1	1.11	0.93	1.06	1.04	0.43603	0.399335	0.128649	FALSE	FALSE
IPI00003882.1	LIPC	P0101878C	2	3	46.2C	7.98003e+07	8.18911e+07	5.70433e+07	7.62477e+07	7.61218e+07	1	1.2	0.86	1.1	1.09	0.43603	0.399335	0.128649	FALSE	FALSE
IPI00003882.1	LIPC	P0101878C	2	3	48.1C	6.05684e+07	5.22718e+07	7.04345e+07	5.84119e+07	6.3229e+07	1	1.01	1.17	1.06	1.13	0.43603	0.399335	0.128649	FALSE	FALSE
IPI00003882.1	LIPC	P0101888C	3	3	50.4C	6.28137e+07	3.56689e+07	4.53601e+07	5.21582e+07	5.14341e+07	1	0.77	0.89	1.01	1.02	0.43603	0.399335	0.128649	FALSE	FALSE
IPI00003882.1	LIPC	P0101888C	3	3	51.9C	3.65666e+07	3.88817e+07	4.06375e+07	3.51917e+07	4.11141e+07	1	1.11	1.14	1.01	1.16	0.43603	0.399335	0.128649	FALSE	FALSE
IPI00006375.1	LIPT1	P0101868C	1	1	42C	3.30252e+07	2.63402e+07	2.21045e+07	2.17237e+07	1.97826e+07	1	0.91	0.97	0.94	1				FALSE	FALSE
IPI00006375.1	LIPT1	P0101868C	1	1	44.1C	2.39684e+07	2.01661e+07	2.07973e+07	2.08755e+07	1.6275e+07	1	0.85	0.99	0.97	0.84				FALSE	FALSE
IPI00645256.1	LITAF	P0101878C	1	3	46.2C	1.90186e+08	1.41261e+08	1.80728e+08	1.48352e+08	1.5858e+08	1	0.86	1.15	0.9	0.95				FALSE	FALSE
IPI00645256.1	LITAF	P0101878C	1	3	48.1C	1.76372e+08	1.34623e+08	1.53643e+08	1.48071e+08	1.33916e+08	1	0.9	0.88	0.92	0.82				FALSE	FALSE
IPI00645256.1	LITAF	P0101908C	1	5	58.2C	6.10728e+07	6.50499e+07	5.23441e+07	5.72161e+07	5.88054e+07	1	1.03	1.02	1.08	1.21				FALSE	FALSE
IPI00645256.1	LITAF	P0101908C	1	5	60.1C	4.15561e+07	5.48508e+07	5.41736e+07	4.97983e+07	4.72543e+07	1	1.1	1.09	1.17	1.12				FALSE	FALSE
IPI00105532.3	LLGL1	P0101868C	5	7	42C	3.80553e+08	3.26569e+08	2.452e+08	2.72581e+08	2.24226e+08	1	0.98	0.93	1.02	0.98	0.0825914	0.0719819	0.206349	FALSE	FALSE
IPI00105532.3	LLGL1	P0101868C	5	7	44.1C	2.7886e+08	2.9634e+08	2.52785e+08	2.68623e+08	2.40576e+08	1	1.07	1.04	1.07	1.07	0.0825914	0.0719819	0.206349	FALSE	FALSE
IPI00105532.3	LLGL1	P0101878C	6	9	46.2C	3.2126e+08	2.70425e+08	2.38286e+08	2.79427e+08	2.80818e+08	1	0.98	0.89	1.01	1	0.0825914	0.0719819	0.206349	FALSE	FALSE
IPI00105532.3	LLGL1	P0101878C	6	9	48.1C	1.96027e+08	1.74237e+08	1.9868e+08	1.79718e+08	1.9234e+08	1	1.04	1.02	1.01	1.06	0.0825914	0.0719819	0.206349	FALSE	FALSE
IPI00105532.3	LLGL1	P0101888C	4	4	50.4C	3.35888e+07	2.1376e+07	2.5407e+07	2.68583e+07	2.62072e+07	1	0.86	0.94	0.98	0.97	0.0825914	0.0719819	0.206349	FALSE	FALSE
IPI00105532.3	LLGL1	P0101888C	4	4	51.9C	1.58143e+07	1.64665e+07	1.57293e+07	1.5696e+07	1.55982e+07	1	1.09	1.02	1.04	1.02	0.0825914	0.0719819	0.206349	FALSE	FALSE
IPI00871151.1	LLGL2	P0101868C	12	14	42C	1.07153e+09	9.24791e+08	7.26494e+08	7.25672e+08	6.24965e+08	1	0.99	0.98	0.96	0.97	0.134223	0.0747962	1.11231	FALSE	FALSE
IPI00871151.1	LLGL2	P0101868C	12	14	44.1C	8.54859e+08	8.72925e+08	7.71092e+08	7.85734e+08	6.99158e+08	1	1.03	1.03	1.02	1.01	0.134223	0.0747962	1.11231	FALSE	FALSE
IPI00871151.1	LLGL2	P0101878C	10	11	46.2C	9.59512e+08	8.26012e+08	7.71067e+08	8.6672e+08	8.62304e+08	1	1	0.97	1.04	1.02	0.134223	0.0747962	1.11231	FALSE	FALSE
IPI00871151.1	LLGL2	P0101878C	10	11	48.1C	6.14626e+08	5.40872e+08	6.04757e+08	5.65789e+08	6.28479e+08	1	1.03	0.99	1.01	1.1	0.134223	0.0747962	1.11231	FALSE	FALSE
IPI00871151.1	LLGL2	P0101888C	3	3	50.4C	5.256e+07	4.11207e+07	3.58976e+07	3.70109e+07	4.28506e+07	1	1.06	0.85	0.86	1.01	0.134223	0.0747962	1.11231	FALSE	FALSE
IPI00871151.1	LLGL2	P0101888C	3	3	51.9C	2.12604e+07	2.17749e+07	1.91498e+07	2.008e+07	1.97579e+07	1	1.07	0.92	0.99	0.96	0.134223	0.0747962	1.11231	FALSE	FALSE
IPI00026530.4	LMAN1	P0101868C	21	91	42C	7.94766e+09	7.33139e+09	5.64639e+09	5.91859e+09	4.9626e+09	1	1.05	1.03	1.06	1.04	3.0324	2.52517	0.401736	FALSE	FALSE
IPI00026530.4	LMAN1	P0101868C	21	91	44.1C	6.07771e+09	6.42404e+09	5.55714e+09	6.07787e+09	5.2579e+09	1	1.06	1.05	1.11	1.07	3.0324	2.52517	0.401736	FALSE	FALSE
IPI00026530.4	LMAN1	P0101878C	23	80	46.2C	5.96815e+09	5.39463e+09	4.92886e+09	5.87338e+09	5.79514e+09	1	1.05	1	1.14	1.11	3.0324	2.52517	0.401736	FALSE	FALSE
IPI00026530.4	LMAN1	P0101878C	23	80	48.1C	4.0687e+09	3.34105e+09	5.03515e+09	4.21674e+09	4.74804e+09	1	0.97	1.24	1.14	1.26	3.0324	2.52517	0.401736	FALSE	FALSE
IPI00026530.4	LMAN1	P0101888C	19	61	50.4C	1.98125e+09	1.13107e+09	1.52668e+09	1.4122e+09	1.58375e+09	1	0.77	0.95	0.87	0.99	3.0324	2.52517	0.401736	FALSE	FALSE
IPI00026530.4	LMAN1	P0101888C	19	61	51.9C	1.23035e+09	1.09084e+09	1.38059e+09	1.07682e+09	1.319e+09	1	0.92	1.15	0.92	1.11	3.0324	2.52517	0.401736	FALSE	FALSE
IPI00026530.4	LMAN1	P0101898C	14	33	54C	7.08329e+08	1.16634e+09	4.79219e+08	6.35258e+08	5.87501e+08	1	0.77	0.45	0.67	0.66	3.0324	2.52517	0.401736	FALSE	FALSE
IPI00026530.4	LMAN1	P0101898C	14	33	56.1C	3.25915e+08	6.01019e+08	3.37955e+08	4.29505e+08	4.23095e+08	1	1.24	0.99	1.25	1.16	3.0324	2.52517	0.401736	FALSE	FALSE
IPI00026530.4	LMAN1	P0101908C	6	7	58.2C	1.18442e+08	7.42895e+07	8.62404e+07	8.26578e+07	8.51639e+07	1	0.61	0.87	0.8	0.9	3.0324	2.52517	0.401736	FALSE	FALSE
IPI00026530.4	LMAN1	P0101908C	6	7	60.1C	8.13507e+07	4.52432e+07	8.69169e+07	6.14975e+07	5.34962e+07	1	0.46	0.89	0.74	0.65	3.0324	2.52517	0.401736	FALSE	FALSE
IPI00026530.4	LMAN1	P0101918C	10	15	62.4C	1.41775e+08	1.3644e+08	2.62936e+08	2.03525e+08	1.8789e+08	1	0.76	1.34	1.29	0.91	3.0324	2.52517	0.401736	FALSE	FALSE
IPI00026530.4	LMAN1	P0101918C	10	15	63.9C	1.43761e+08	1.29358e+08	2.31382e+08	2.25435e+08	1.80862e+08	1	0.81	1.22	1.27	0.85	3.0324	2.52517	0.401736	FALSE	FALSE
IPI00009950.1	LMAN2	P0101868C	15	36	42C	2.47987e+09	2.14827e+09	1.67877e+09	1.78895e+09	1.5201e+09	1	0.99	0.98	1.03	1.02	1.05704	0.77602	0.724246	FALSE	FALSE
IPI00009950.1	LMAN2	P0101868C	15	36	44.1C	1.98738e+09	2.01682e+09	1.84792e+09	1.81363e+09	1.68136e+09	1	1.02	1.06	1.01	1.04	1.05704	0.77602	0.724246	FALSE	FALSE
IPI00009950.1	LMAN2	P0101878C	16	36	46.2C	2.70344e+09	2.4728e+09	2.37742e+09	2.38546e+09	2.42068e+09	1	1.07	1.06	1.02	1.02	1.05704	0.77602	0.724246	FALSE	FALSE
IPI00009950.1	LMAN2	P0101878C	16	36	48.1C	2.20626e+09	1.90261e+09	2.18677e+09	1.98658e+09	2.02437e+09	1	1.01	1	0.99	0.99	1.05704	0.77602	0.724246	FALSE	FALSE
IPI00009950.1	LMAN2	P0101888C	14	36	50.4C	8.40338e+08	5.79034e+08	6.82601e+08	7.17246e+08	6.8344e+08	1	0.93	1.01	1.04	1.01	1.05704	0.77602	0.724246	FALSE	FALSE
IPI00009950.1	LMAN2	P0101888C	14	36	51.9C	4.96173e+08	4.78963e+08	5.082e+08	4.77284e+08	5.38838e+08	1	1.01	1.05	1.01	1.12	1.05704	0.77602	0.724246	FALSE	FALSE
IPI00009950.1	LMAN2	P0101898C	7	18	54C	2.25635e+08	4.24586e+08	2.66245e+08	2.72693e+08	1.9551e+08	1	0.88	0.79	0.91	0.69	1.05704	0.77602	0.724246	FALSE	FALSE
IPI00009950.1	LMAN2	P0101898C	7	18	56.1C	1.19202e+08	1.92206e+08	1.31819e+08	1.43446e+08	1.40637e+08	1	1.08	1.05	1.15	1.05	1.05704	0.77602	0.724246	FALSE	FALSE
IPI00009950.1	LMAN2	P0101908C	8	11	58.2C	1.73935e+08	1.38195e+08	1.22811e+08	1.36802e+08	1.34836e+08	1	0.77	0.84	0.91	0.97	1.05704	0.77602	0.724246	FALSE	FALSE
IPI00009950.1	LMAN2	P0101908C	8	11	60.1C	9.46346e+07	7.95474e+07	1.13613e+08	8.75352e+07	8.21775e+07	1	0.7	1	0.9	0.86	1.05704	0.77602	0.724246	FALSE	FALSE
IPI00009950.1	LMAN2	P0101918C	6	7	62.4C	7.62577e+07	7.80755e+07	1.43498e+08	9.47403e+07	1.0857e+08	1	0.81	1.36	1.12	0.98	1.05704	0.77602	0.724246	FALSE	FALSE
IPI00009950.1	LMAN2	P0101918C	6	7	63.9C	6.85337e+07	6.03888e+07	1.05933e+08	1.01841e+08	9.26124e+07	1	0.8	1.17	1.2	0.91	1.05704	0.77602	0.724246	FALSE	FALSE
IPI00218337.3	LMAN2L	P0101868C	11	16	42C	1.00143e+09	9.09777e+08	7.12083e+08	7.94547e+08	6.96312e+08	1	1.04	1.03	1.13	1.16	0.962335	0.845094	0.257642	FALSE	FALSE
IPI00218337.3	LMAN2L	P0101868C	11	16	44.1C	8.90645e+08	9.57162e+08	8.30573e+08	8.64388e+08	8.39827e+08	1	1.08	1.07	1.08	1.16	0.962335	0.845094	0.257642	FALSE	FALSE
IPI00218337.3	LMAN2L	P0101878C	13	16	46.2C	5.71356e+08	4.93537e+08	4.78971e+08	5.04983e+08	5.28717e+08	1	1.01	1.01	1.02	1.05	0.962335	0.845094	0.257642	FALSE	FALSE
IPI00218337.3	LMAN2L	P0101878C	13	16	48.1C	4.47844e+08	4.0596e+08	4.62965e+08	4.27883e+08	4.38169e+08	1	1.07	1.04	1.05	1.06	0.962335	0.845094	0.257642	FALSE	FALSE
IPI00218337.3	LMAN2L	P0101888C	9	14	50.4C	2.26137e+08	1.58785e+08	1.75516e+08	1.84711e+08	1.81828e+08	1	0.95	0.96	1	1	0.962335	0.845094	0.257642	FALSE	FALSE
IPI00218337.3	LMAN2L	P0101888C	9	14	51.9C	1.35915e+08	1.3709e+08	1.39142e+08	1.36033e+08	1.60302e+08	1	1.05	1.05	1.05	1.22	0.962335	0.845094	0.257642	FALSE	FALSE
IPI00218337.3	LMAN2L	P0101898C	5	7	54C	7.36957e+07	1.44161e+08	8.62617e+07	9.59883e+07	8.7566e+07	1	0.92	0.78	0.98	0.95	0.962335	0.845094	0.257642	FALSE	FALSE
IPI00218337.3	LMAN2L	P0101898C	5	7	56.1C	4.11385e+07	6.74641e+07	4.26394e+07	4.56982e+07	4.81364e+07	1	1.1	0.99	1.06	1.04	0.962335	0.845094	0.257642	FALSE	FALSE
IPI00218337.3	LMAN2L	P0101908C	3	3	58.2C	1.61639e+07	1.19749e+07	1.28228e+07	1.17037e+07	1.27065e+07	1	0.72	0.95	0.83	0.99	0.962335	0.845094	0.257642	FALSE	FALSE
IPI00218337.3	LMAN2L	P0101908C	3	3	60.1C	9.09777e+06	5.5896e+06	9.94882e+06	7.93386e+06	6.60419e+06	1	0.51	0.91	0.85	0.72	0.962335	0.845094	0.257642	FALSE	FALSE
IPI00871937.1	LMBRD1	P0101868C	2	2	42C	3.76821e+07	3.6941e+07	2.32463e+07	3.12914e+07	2.61565e+07	1	1.12	0.89	1.18	1.16	0.864108	0.748899	0.307676	FALSE	FALSE
IPI00871937.1	LMBRD1	P0101868C	2	2	44.1C	3.10865e+07	4.01406e+07	3.50526e+07	3.00232e+07	3.04955e+07	1	1.3	1.29	1.07	1.21	0.864108	0.748899	0.307676	FALSE	FALSE
IPI00871937.1	LMBRD1	P0101878C	2	2	46.2C	3.76685e+07	2.90433e+07	3.24099e+07	2.85272e+07	3.26225e+07	1	0.9	1.04	0.88	0.99	0.864108	0.748899	0.307676	FALSE	FALSE
IPI00871937.1	LMBRD1	P0101878C	2	2	48.1C	2.97685e+07	2.70761e+07	3.11537e+07	2.40731e+07	3.02634e+07	1	1.07	1.05	0.89	1.1	0.864108	0.748899	0.307676	FALSE	FALSE
IPI00871937.1	LMBRD1	P0101888C	4	4	50.4C	1.28013e+08	8.90839e+07	7.51205e+07	9.67951e+07	9.10901e+07	1	0.94	0.73	0.92	0.88	0.864108	0.748899	0.307676	FALSE	FALSE
IPI00871937.1	LMBRD1	P0101888C	4	4	51.9C	8.76569e+07	9.24469e+07	8.68188e+07	9.28346e+07	8.0168e+07	1	1.1	1.01	1.11	0.95	0.864108	0.748899	0.307676	FALSE	FALSE
IPI00871937.1	LMBRD1	P0101898C	3	4	54C	4.31792e+07	1.00573e+08	5.34134e+07	6.3318e+07	5.01273e+07	1	1.09	0.83	1.1	0.93	0.864108	0.748899	0.307676	FALSE	FALSE
IPI00871937.1	LMBRD1	P0101898C	3	4	56.1C	4.11071e+07	6.4309e+07	4.64363e+07	4.52798e+07	4.56835e+07	1	1.05	1.08	1.05	0.99	0.864108	0.748899	0.307676	FALSE	FALSE
IPI00871937.1	LMBRD1	P0101908C	4	4	58.2C	5.28661e+07	5.65013e+07	4.57436e+07	3.97968e+07	3.36986e+07	1	1.03	1.03	0.87	0.8	0.864108	0.748899	0.307676	FALSE	FALSE
IPI00871937.1	LMBRD1	P0101908C	4	4	60.1C	4.05351e+07	4.95728e+07	5.19731e+07	4.11317e+07	4.07353e+07	1	1.02	1.07	0.99	0.99	0.864108	0.748899	0.307676	FALSE	FALSE
IPI00871937.1	LMBRD1	P0101918C	5	6	62.4C	1.17638e+08	1.49533e+08	1.34003e+08	1.30993e+08	1.70894e+08	1	1	0.83	1	1	0.864108	0.748899	0.307676	FALSE	FALSE
IPI00871937.1	LMBRD1	P0101918C	5	6	63.9C	9.04093e+07	1.28643e+08	1.25456e+08	1.28015e+08	1.44093e+08	1	1.28	1.05	1.14	1.08	0.864108	0.748899	0.307676	FALSE	FALSE
IPI00017940.3	LMBRD2	P0101908C	1	1	58.2C	1.13287e+07	1.0615e+07	7.94307e+06	8.09334e+06	8.46178e+06	1	0.91	0.84	0.82	0.94				FALSE	FALSE
IPI00017940.3	LMBRD2	P0101908C	1	1	60.1C	4.44805e+06	5.72037e+06	4.94663e+06	4.79009e+06	4.79022e+06	1	1.07	0.93	1.05	1.06				FALSE	FALSE
IPI00873452.1	LMCD1	P0101868C	8	14	42C	1.0016e+09	7.71137e+08	7.00675e+08	6.66872e+08	5.94705e+08	1	0.88	1.01	0.95	0.99	0.190323	0.157418	0.292644	FALSE	FALSE
IPI00873452.1	LMCD1	P0101868C	8	14	44.1C	8.59309e+08	7.4943e+08	7.45725e+08	7.1354e+08	6.82685e+08	1	0.88	0.99	0.92	0.98	0.190323	0.157418	0.292644	FALSE	FALSE
IPI00873452.1	LMCD1	P0101878C	7	11	46.2C	7.08438e+08	5.42078e+08	6.13628e+08	5.76763e+08	6.38028e+08	1	0.89	1.04	0.94	1.03	0.190323	0.157418	0.292644	FALSE	FALSE
IPI00873452.1	LMCD1	P0101878C	7	11	48.1C	5.00058e+08	4.00216e+08	4.81613e+08	4.29608e+08	4.12238e+08	1	0.94	0.97	0.95	0.89	0.190323	0.157418	0.292644	FALSE	FALSE
IPI00873452.1	LMCD1	P0101888C	5	7	50.4C	1.35919e+08	9.19357e+07	1.18811e+08	1.11902e+08	1.10796e+08	1	0.91	1.08	1.01	1.01	0.190323	0.157418	0.292644	FALSE	FALSE
IPI00873452.1	LMCD1	P0101888C	5	7	51.9C	6.16401e+07	4.79807e+07	5.83821e+07	5.30719e+07	5.36833e+07	1	0.81	0.97	0.9	0.9	0.190323	0.157418	0.292644	FALSE	FALSE
IPI00304223.4	LMF1	P0101868C	2	2	42C	4.17525e+07	3.92377e+07	2.89239e+07	3.35331e+07	2.49784e+07	1	1.07	1	1.14	1	0.116391	0.112283	0.0365862	FALSE	FALSE
IPI00304223.4	LMF1	P0101868C	2	2	44.1C	3.09641e+07	3.14074e+07	2.45924e+07	2.7624e+07	2.38933e+07	1	1.02	0.91	0.99	0.95	0.116391	0.112283	0.0365862	FALSE	FALSE
IPI00304223.4	LMF1	P0101878C	2	2	46.2C	4.71858e+07	3.39323e+07	3.57673e+07	3.60563e+07	3.84824e+07	1	0.84	0.91	0.88	0.93	0.116391	0.112283	0.0365862	FALSE	FALSE
IPI00304223.4	LMF1	P0101878C	2	2	48.1C	2.20542e+07	1.70432e+07	1.97324e+07	1.7213e+07	2.02151e+07	1	0.91	0.9	0.86	0.99	0.116391	0.112283	0.0365862	FALSE	FALSE
IPI00304223.4	LMF1	P0101908C	1	1	58.2C	1.31188e+07	1.16203e+07	9.8223e+06	1.0146e+07	1.04463e+07	1	0.86	0.89	0.89	1	0.116391	0.112283	0.0365862	FALSE	FALSE
IPI00304223.4	LMF1	P0101908C	1	1	60.1C	7.28541e+06	9.90249e+06	8.09862e+06	8.75145e+06	8.28796e+06	1	1.14	0.93	1.17	1.12	0.116391	0.112283	0.0365862	FALSE	FALSE
IPI00385495.5	LMF2	P0101868C	6	7	42C	4.1023e+08	3.7327e+08	2.8269e+08	3.06958e+08	2.57797e+08	1	1.04	0.99	1.07	1.05	0.356659	0.150495	1.91787	FALSE	FALSE
IPI00385495.5	LMF2	P0101868C	6	7	44.1C	3.41646e+08	3.53304e+08	3.07945e+08	3.32303e+08	2.90941e+08	1	1.04	1.03	1.08	1.05	0.356659	0.150495	1.91787	FALSE	FALSE
IPI00385495.5	LMF2	P0101878C	5	6	46.2C	2.5688e+08	2.30356e+08	2.17218e+08	2.26144e+08	2.34189e+08	1	1.04	1.02	1.02	1.04	0.356659	0.150495	1.91787	FALSE	FALSE
IPI00385495.5	LMF2	P0101878C	5	6	48.1C	1.59617e+08	1.30111e+08	1.84165e+08	1.59935e+08	1.73181e+08	1	0.96	1.16	1.1	1.17	0.356659	0.150495	1.91787	FALSE	FALSE
IPI00385495.5	LMF2	P0101888C	4	4	50.4C	8.44004e+07	4.86948e+07	6.64694e+07	6.40283e+07	7.70009e+07	1	0.78	0.98	0.93	1.13	0.356659	0.150495	1.91787	FALSE	FALSE
IPI00385495.5	LMF2	P0101888C	4	4	51.9C	3.62955e+07	3.68988e+07	3.90584e+07	3.58913e+07	4.77719e+07	1	1.06	1.1	1.04	1.36	0.356659	0.150495	1.91787	FALSE	FALSE
IPI00021405.3	LMNA	P0101868C	28	66	42C	6.65061e+09	4.78631e+09	4.22176e+09	4.27361e+09	3.70517e+09	1	0.82	0.92	0.92	0.93	1.05549	0.593413	1.55734	FALSE	FALSE
IPI00021405.3	LMNA	P0101868C	28	66	44.1C	5.45057e+09	4.77087e+09	4.91748e+09	4.58999e+09	4.1854e+09	1	0.88	1.03	0.94	0.95	1.05549	0.593413	1.55734	FALSE	FALSE
IPI00021405.3	LMNA	P0101878C	31	71	46.2C	5.36357e+09	4.00823e+09	4.3535e+09	4.29665e+09	4.26782e+09	1	0.87	0.98	0.93	0.91	1.05549	0.593413	1.55734	FALSE	FALSE
IPI00021405.3	LMNA	P0101878C	31	71	48.1C	4.78082e+09	3.51757e+09	5.01641e+09	4.3419e+09	4.07861e+09	1	0.86	1.06	1	0.92	1.05549	0.593413	1.55734	FALSE	FALSE
IPI00021405.3	LMNA	P0101888C	35	90	50.4C	2.50713e+09	1.67793e+09	2.45519e+09	1.97135e+09	1.89307e+09	1	0.91	1.21	0.96	0.94	1.05549	0.593413	1.55734	FALSE	FALSE
IPI00021405.3	LMNA	P0101888C	35	90	51.9C	2.22976e+09	1.87257e+09	2.25517e+09	1.98818e+09	2.20281e+09	1	0.88	1.03	0.94	1.02	1.05549	0.593413	1.55734	FALSE	FALSE
IPI00021405.3	LMNA	P0101898C	20	47	54C	7.61159e+08	1.61043e+09	1.49635e+09	1.05323e+09	1.1698e+09	1	0.99	1.31	1.04	1.23	1.05549	0.593413	1.55734	FALSE	FALSE
IPI00021405.3	LMNA	P0101898C	20	47	56.1C	3.66576e+08	4.95408e+08	4.10333e+08	3.98451e+08	4.29757e+08	1	0.91	1.07	1.03	1.05	1.05549	0.593413	1.55734	FALSE	FALSE
IPI00021405.3	LMNA	P0101908C	17	21	58.2C	3.21629e+08	2.67794e+08	3.18595e+08	3.40776e+08	2.80558e+08	1	0.81	1.18	1.22	1.1	1.05549	0.593413	1.55734	FALSE	FALSE
IPI00021405.3	LMNA	P0101908C	17	21	60.1C	1.51542e+08	1.49894e+08	1.91947e+08	1.59154e+08	1.55781e+08	1	0.83	1.06	1.03	1.02	1.05549	0.593413	1.55734	FALSE	FALSE
IPI00021405.3	LMNA	P0101918C	13	13	62.4C	1.83886e+08	1.94224e+08	2.6933e+08	2.15464e+08	3.23466e+08	1	0.83	1.06	1.05	1.21	1.05549	0.593413	1.55734	FALSE	FALSE
IPI00021405.3	LMNA	P0101918C	13	13	63.9C	1.33549e+08	1.64465e+08	1.95305e+08	1.82791e+08	2.7587e+08	1	1.11	1.11	1.11	1.4	1.05549	0.593413	1.55734	FALSE	FALSE
IPI00217975.4	LMNB1	P0101868C	19	30	42C	2.76205e+09	1.91735e+09	1.84636e+09	1.71841e+09	1.48185e+09	1	0.79	0.97	0.89	0.89	1.90312	1.06827	1.56301	FALSE	FALSE
IPI00217975.4	LMNB1	P0101868C	19	30	44.1C	2.50549e+09	2.01424e+09	2.08152e+09	1.98844e+09	1.77261e+09	1	0.81	0.95	0.88	0.87	1.90312	1.06827	1.56301	FALSE	FALSE
IPI00217975.4	LMNB1	P0101878C	21	34	46.2C	2.95446e+09	1.87218e+09	2.41294e+09	2.13984e+09	2.24972e+09	1	0.74	0.98	0.84	0.87	1.90312	1.06827	1.56301	FALSE	FALSE
IPI00217975.4	LMNB1	P0101878C	21	34	48.1C	2.11895e+09	1.43394e+09	2.30393e+09	1.91776e+09	1.98989e+09	1	0.8	1.09	1	1.01	1.90312	1.06827	1.56301	FALSE	FALSE
IPI00217975.4	LMNB1	P0101888C	20	34	50.4C	6.80033e+08	4.06479e+08	5.85035e+08	5.39141e+08	4.98656e+08	1	0.81	1.07	0.97	0.91	1.90312	1.06827	1.56301	FALSE	FALSE
IPI00217975.4	LMNB1	P0101888C	20	34	51.9C	4.50271e+08	3.91666e+08	4.92955e+08	4.6801e+08	4.72474e+08	1	0.91	1.12	1.09	1.09	1.90312	1.06827	1.56301	FALSE	FALSE
IPI00217975.4	LMNB1	P0101898C	8	11	54C	1.13642e+08	1.97066e+08	1.81629e+08	1.54438e+08	1.28455e+08	1	0.81	1.07	1.02	0.9	1.90312	1.06827	1.56301	FALSE	FALSE
IPI00217975.4	LMNB1	P0101898C	8	11	56.1C	7.44857e+07	9.63816e+07	8.61657e+07	9.06065e+07	1.04852e+08	1	0.87	1.1	1.16	1.26	1.90312	1.06827	1.56301	FALSE	FALSE
IPI00217975.4	LMNB1	P0101908C	5	6	58.2C	3.68136e+07	3.30179e+07	4.58075e+07	4.31784e+07	3.26545e+07	1	0.87	1.48	1.35	1.11	1.90312	1.06827	1.56301	FALSE	FALSE
IPI00217975.4	LMNB1	P0101908C	5	6	60.1C	2.97745e+07	2.79355e+07	3.52107e+07	2.86471e+07	2.79758e+07	1	0.78	0.99	0.94	0.93	1.90312	1.06827	1.56301	FALSE	FALSE
IPI00217975.4	LMNB1	P0101918C	3	3	62.4C	4.89087e+07	5.14996e+07	7.4446e+07	6.40725e+07	8.60775e+07	1	0.83	1.1	1.18	1.21	1.90312	1.06827	1.56301	FALSE	FALSE
IPI00217975.4	LMNB1	P0101918C	3	3	63.9C	3.3481e+07	5.25168e+07	5.63132e+07	5.43568e+07	9.41887e+07	1	1.42	1.28	1.31	1.9	1.90312	1.06827	1.56301	FALSE	FALSE
IPI00009771.6	LMNB2	P0101868C	14	19	42C	1.36726e+09	9.10726e+08	8.90321e+08	8.06904e+08	6.70343e+08	1	0.76	0.94	0.84	0.82	2.70628	1.32861	2.07386	FALSE	FALSE
IPI00009771.6	LMNB2	P0101868C	14	19	44.1C	1.16887e+09	9.25271e+08	9.54008e+08	9.07417e+08	7.75049e+08	1	0.8	0.93	0.86	0.82	2.70628	1.32861	2.07386	FALSE	FALSE
IPI00009771.6	LMNB2	P0101878C	12	15	46.2C	1.06789e+09	7.18876e+08	9.04981e+08	7.50187e+08	7.90902e+08	1	0.78	1.02	0.81	0.84	2.70628	1.32861	2.07386	FALSE	FALSE
IPI00009771.6	LMNB2	P0101878C	12	15	48.1C	7.65251e+08	5.40075e+08	7.7016e+08	6.42756e+08	5.92772e+08	1	0.83	1.01	0.92	0.84	2.70628	1.32861	2.07386	FALSE	FALSE
IPI00009771.6	LMNB2	P0101888C	14	19	50.4C	4.44585e+08	3.0098e+08	4.28636e+08	3.71895e+08	3.24813e+08	1	0.92	1.19	1.02	0.91	2.70628	1.32861	2.07386	FALSE	FALSE
IPI00009771.6	LMNB2	P0101888C	14	19	51.9C	3.20031e+08	2.69517e+08	3.07543e+08	3.07585e+08	3.27373e+08	1	0.88	0.98	1.01	1.06	2.70628	1.32861	2.07386	FALSE	FALSE
IPI00009771.6	LMNB2	P0101898C	4	4	54C	2.86121e+07	5.42917e+07	4.25942e+07	4.53342e+07	3.38215e+07	1	0.89	0.99	1.19	0.94	2.70628	1.32861	2.07386	FALSE	FALSE
IPI00009771.6	LMNB2	P0101898C	4	4	56.1C	1.90037e+07	2.77031e+07	2.21737e+07	2.43226e+07	2.70444e+07	1	0.98	1.11	1.22	1.27	2.70628	1.32861	2.07386	FALSE	FALSE
IPI00009771.6	LMNB2	P0101908C	2	2	58.2C	2.02446e+07	1.7941e+07	2.30428e+07	2.87483e+07	2.05423e+07	1	0.86	1.36	1.64	1.28	2.70628	1.32861	2.07386	FALSE	FALSE
IPI00009771.6	LMNB2	P0101908C	2	2	60.1C	1.89946e+07	1.75793e+07	2.38746e+07	1.65385e+07	2.12454e+07	1	0.77	1.05	0.85	1.1	2.70628	1.32861	2.07386	FALSE	FALSE
IPI00009771.6	LMNB2	P0101918C	3	4	62.4C	1.72241e+07	1.98449e+07	2.74657e+07	2.47649e+07	3.22787e+07	1	0.91	1.16	1.29	1.29	2.70628	1.32861	2.07386	FALSE	FALSE
IPI00009771.6	LMNB2	P0101918C	3	4	63.9C	9.66914e+06	1.99734e+07	2.23873e+07	2.13712e+07	3.86469e+07	1	1.87	1.76	1.79	2.7	2.70628	1.32861	2.07386	FALSE	FALSE
IPI00409590.1	LMO7	P0101868C	10	11	42C	8.51177e+08	6.5446e+08	5.19671e+08	5.39361e+08	4.52474e+08	1	0.88	0.88	0.9	0.89	0.927006	0.886379	0.0916703	FALSE	FALSE
IPI00409590.1	LMO7	P0101868C	10	11	44.1C	6.89648e+08	7.29775e+08	5.8415e+08	6.00034e+08	5.12416e+08	1	1.06	0.97	0.97	0.92	0.927006	0.886379	0.0916703	FALSE	FALSE
IPI00409590.1	LMO7	P0101878C	15	17	46.2C	9.79713e+08	8.91778e+08	9.1301e+08	8.10789e+08	8.60086e+08	1	1.06	1.12	0.96	1	0.927006	0.886379	0.0916703	FALSE	FALSE
IPI00409590.1	LMO7	P0101878C	15	17	48.1C	6.91175e+08	7.5548e+08	6.56659e+08	5.82707e+08	5.84797e+08	1	1.28	0.96	0.93	0.91	0.927006	0.886379	0.0916703	FALSE	FALSE
IPI00409590.1	LMO7	P0101888C	9	11	50.4C	2.88904e+08	2.3559e+08	2.53578e+08	3.29061e+08	2.16696e+08	1	1.1	1.09	1.39	0.93	0.927006	0.886379	0.0916703	FALSE	FALSE
IPI00409590.1	LMO7	P0101888C	9	11	51.9C	1.92317e+08	2.01866e+08	1.81508e+08	2.22417e+08	1.63817e+08	1	1.09	0.96	1.21	0.88	0.927006	0.886379	0.0916703	FALSE	FALSE
IPI00409590.1	LMO7	P0101898C	2	2	54C	2.05469e+07	4.35677e+07	3.39899e+07	3.29516e+07	2.49949e+07	1	0.99	1.1	1.2	0.97	0.927006	0.886379	0.0916703	FALSE	FALSE
IPI00409590.1	LMO7	P0101898C	2	2	56.1C	2.30419e+07	2.95335e+07	2.36929e+07	2.43309e+07	2.41844e+07	1	0.86	0.98	1	0.94	0.927006	0.886379	0.0916703	FALSE	FALSE
IPI00409590.1	LMO7	P0101908C	10	11	58.2C	1.29719e+08	1.15464e+08	1.27234e+08	1.20056e+08	9.73943e+07	1	0.86	1.17	1.07	0.94	0.927006	0.886379	0.0916703	FALSE	FALSE
IPI00409590.1	LMO7	P0101908C	10	11	60.1C	1.05906e+08	1.07112e+08	1.35082e+08	1.09393e+08	1.01499e+08	1	0.84	1.06	1.01	0.95	0.927006	0.886379	0.0916703	FALSE	FALSE
IPI00409590.1	LMO7	P0101918C	19	21	62.4C	2.48286e+08	2.58957e+08	3.58083e+08	2.79896e+08	3.36748e+08	1	0.82	1.05	1.01	0.93	0.927006	0.886379	0.0916703	FALSE	FALSE
IPI00409590.1	LMO7	P0101918C	19	21	63.9C	2.2798e+08	2.31599e+08	3.0475e+08	2.72352e+08	3.13191e+08	1	0.92	1.01	0.97	0.93	0.927006	0.886379	0.0916703	FALSE	FALSE
IPI00217391.6	LMTK2	P0101878C	2	2	46.2C	7.70288e+07	5.57786e+07	6.15837e+07	6.51954e+07	6.61915e+07	1	0.84	0.96	0.98	0.98				FALSE	FALSE
IPI00217391.6	LMTK2	P0101878C	2	2	48.1C	5.50674e+07	4.93111e+07	5.94182e+07	5.31009e+07	6.07031e+07	1	1.05	1.09	1.06	1.19				FALSE	FALSE
IPI00307017.2	LNPEP	P0101868C	8	11	42C	5.95541e+08	5.4066e+08	4.31575e+08	4.77902e+08	3.57862e+08	1	1.04	1.05	1.14	1	0.530069	0.330188	1.21071	FALSE	FALSE
IPI00307017.2	LNPEP	P0101868C	8	11	44.1C	5.4676e+08	5.02992e+08	4.53843e+08	4.93543e+08	4.58907e+08	1	0.93	0.95	1	1.04	0.530069	0.330188	1.21071	FALSE	FALSE
IPI00307017.2	LNPEP	P0101878C	10	13	46.2C	6.60169e+08	5.82627e+08	5.56323e+08	5.71046e+08	5.65134e+08	1	1.03	1.02	1	0.98	0.530069	0.330188	1.21071	FALSE	FALSE
IPI00307017.2	LNPEP	P0101878C	10	13	48.1C	5.25191e+08	4.71071e+08	5.94588e+08	4.90852e+08	5.26607e+08	1	1.05	1.14	1.03	1.08	0.530069	0.330188	1.21071	FALSE	FALSE
IPI00307017.2	LNPEP	P0101888C	10	12	50.4C	3.21191e+08	2.28792e+08	2.5791e+08	2.3959e+08	2.35765e+08	1	0.96	0.99	0.91	0.91	0.530069	0.330188	1.21071	FALSE	FALSE
IPI00307017.2	LNPEP	P0101888C	10	12	51.9C	2.58877e+08	2.38952e+08	2.34484e+08	2.66315e+08	2.19746e+08	1	0.96	0.93	1.08	0.88	0.530069	0.330188	1.21071	FALSE	FALSE
IPI00307017.2	LNPEP	P0101898C	11	13	54C	1.22702e+08	2.91709e+08	1.67731e+08	1.59118e+08	1.2444e+08	1	1.11	0.91	0.97	0.81	0.530069	0.330188	1.21071	FALSE	FALSE
IPI00307017.2	LNPEP	P0101898C	11	13	56.1C	1.09541e+08	1.7657e+08	1.25225e+08	1.46727e+08	1.32402e+08	1	1.08	1.09	1.27	1.08	0.530069	0.330188	1.21071	FALSE	FALSE
IPI00307017.2	LNPEP	P0101908C	14	23	58.2C	2.74318e+08	2.87167e+08	2.30827e+08	1.97687e+08	1.73508e+08	1	1.01	1	0.83	0.79	0.530069	0.330188	1.21071	FALSE	FALSE
IPI00307017.2	LNPEP	P0101908C	14	23	60.1C	2.07857e+08	2.28315e+08	2.53442e+08	2.03503e+08	2.19067e+08	1	0.92	1.02	0.96	1.04	0.530069	0.330188	1.21071	FALSE	FALSE
IPI00307017.2	LNPEP	P0101918C	20	29	62.4C	5.08014e+08	6.37324e+08	5.71945e+08	5.70865e+08	7.14827e+08	1	0.99	0.82	1.01	0.97	0.530069	0.330188	1.21071	FALSE	FALSE
IPI00307017.2	LNPEP	P0101918C	20	29	63.9C	3.82611e+08	4.77859e+08	5.48754e+08	5.38109e+08	6.10451e+08	1	1.13	1.09	1.14	1.08	0.530069	0.330188	1.21071	FALSE	FALSE
IPI00472451.4	LOC100128155	P0101868C	25	42	42C	3.68067e+09	3.34465e+09	2.64392e+09	2.688e+09	2.32049e+09	1	1.04	1.04	1.04	1.05	0.300418	0.296309	0.0194128	FALSE	FALSE
IPI00472451.4	LOC100128155	P0101868C	25	42	44.1C	2.65054e+09	2.6843e+09	2.42287e+09	2.42852e+09	2.19524e+09	1	1.02	1.05	1.02	1.02	0.300418	0.296309	0.0194128	FALSE	FALSE
IPI00472451.4	LOC100128155	P0101878C	22	33	46.2C	3.04713e+09	2.42233e+09	2.46069e+09	2.53553e+09	2.60643e+09	1	0.93	0.97	0.96	0.98	0.300418	0.296309	0.0194128	FALSE	FALSE
IPI00472451.4	LOC100128155	P0101878C	22	33	48.1C	9.82189e+08	7.41842e+08	8.88863e+08	7.99962e+08	8.26124e+08	1	0.89	0.91	0.9	0.91	0.300418	0.296309	0.0194128	FALSE	FALSE
IPI00472451.4	LOC100128155	P0101888C	6	8	50.4C	1.16037e+08	6.57256e+07	7.87619e+07	6.604e+07	7.19322e+07	1	0.77	0.84	0.69	0.77	0.300418	0.296309	0.0194128	FALSE	FALSE
IPI00472451.4	LOC100128155	P0101888C	6	8	51.9C	5.97095e+07	4.67239e+07	5.1016e+07	4.22667e+07	5.36683e+07	1	0.82	0.87	0.74	0.93	0.300418	0.296309	0.0194128	FALSE	FALSE
IPI00887104.1	LOC100128533	P0101918C	1	1	62.4C	1.33455e+07	1.48541e+07	2.16936e+07	1.5439e+07	1.7006e+07	1	0.88	1.18	1.04	0.87				FALSE	FALSE
IPI00887104.1	LOC100128533	P0101918C	1	1	63.9C	1.73157e+07	1.6746e+07	2.06069e+07	1.91893e+07	2.07752e+07	1	0.87	0.9	0.9	0.81				FALSE	FALSE
IPI00889035.1	LOC100129426	P0101888C	1	1	50.4C	1.16792e+07	4.78589e+06	4.21907e+06	5.49746e+06	4.47858e+06	1	0.55	0.45	0.57	0.48				FALSE	FALSE
IPI00889035.1	LOC100129426	P0101888C	1	1	51.9C	3.20525e+06	6.41981e+06	3.91157e+06	4.93729e+06	4.39922e+06	1	2.09	1.25	1.62	1.42				FALSE	FALSE
IPI00020827.1	LOC100129759	P0101868C	2	3	42C	1.14765e+09	8.85728e+08	6.88031e+08	8.55122e+08	7.04645e+08	1	0.88	0.87	1.06	1.02	0.452909	0.387623	0.312792	FALSE	FALSE
IPI00020827.1	LOC100129759	P0101868C	2	3	44.1C	9.01895e+08	8.84263e+08	8.85156e+08	7.98006e+08	7.95289e+08	1	0.99	1.12	0.98	1.09	0.452909	0.387623	0.312792	FALSE	FALSE
IPI00020827.1	LOC100129759	P0101878C	1	1	46.2C	5.96328e+08	5.19648e+08	4.50764e+08	581796000	529162140	1	1.01	0.91	1.13	1.01	0.452909	0.387623	0.312792	FALSE	FALSE
IPI00020827.1	LOC100129759	P0101878C	1	1	48.1C	4.9662e+08	4.4487e+08	5.544e+08	5.41846e+08	4.84149e+08	1	1.05	1.12	1.2	1.05	0.452909	0.387623	0.312792	FALSE	FALSE
IPI00020827.1	LOC100129759	P0101888C	2	3	50.4C	1.79565e+08	1.09542e+08	1.2925e+08	1.42799e+08	1.5333e+08	1	0.83	0.89	0.97	1.06	0.452909	0.387623	0.312792	FALSE	FALSE
IPI00020827.1	LOC100129759	P0101888C	2	3	51.9C	1.40134e+08	1.19018e+08	1.49007e+08	1.12792e+08	1.3469e+08	1	0.89	1.09	0.84	1	0.452909	0.387623	0.312792	FALSE	FALSE
IPI00020827.1	LOC100129759	P0101898C	3	3	54C	7.04953e+07	1.30474e+08	9.73792e+07	9.6072e+07	9.79051e+07	1	0.87	0.92	1.02	1.11	0.452909	0.387623	0.312792	FALSE	FALSE
IPI00020827.1	LOC100129759	P0101898C	3	3	56.1C	7.16867e+07	1.07527e+08	8.00235e+07	7.96346e+07	8.41612e+07	1	1	1.06	1.06	1.05	0.452909	0.387623	0.312792	FALSE	FALSE
IPI00020827.1	LOC100129759	P0101908C	2	4	58.2C	1.09376e+08	1.19147e+08	9.95897e+07	9.95065e+07	9.09361e+07	1	1.05	1.09	1.05	1.04	0.452909	0.387623	0.312792	FALSE	FALSE
IPI00020827.1	LOC100129759	P0101908C	2	4	60.1C	8.61907e+07	1.14405e+08	1.07783e+08	9.29451e+07	8.14722e+07	1	1.11	1.04	1.05	0.93	0.452909	0.387623	0.312792	FALSE	FALSE
IPI00020827.1	LOC100129759	P0101918C	3	6	62.4C	6.85552e+07	1.06844e+08	1.12555e+08	8.82527e+07	1.16692e+08	1	1.23	1.19	1.16	1.17	0.452909	0.387623	0.312792	FALSE	FALSE
IPI00020827.1	LOC100129759	P0101918C	3	6	63.9C	6.84228e+07	8.09089e+07	9.57263e+07	8.82598e+07	1.09007e+08	1	1.07	1.06	1.04	1.08	0.452909	0.387623	0.312792	FALSE	FALSE
IPI00013296.3	LOC100130553	P0101868C	2	3	42C	1.00872e+08	9.16988e+07	7.05323e+07	5.58093e+07	6.23588e+07	1	1.04	1.01	0.79	1.03	2.22311	1.30584	1.40486	FALSE	FALSE
IPI00013296.3	LOC100130553	P0101868C	2	3	44.1C	8.45002e+07	7.9841e+07	5.05278e+07	7.34295e+07	4.95392e+07	1	0.95	0.68	0.97	0.72	2.22311	1.30584	1.40486	FALSE	FALSE
IPI00013296.3	LOC100130553	P0101878C	3	5	46.2C	2.48216e+08	1.70418e+08	1.44893e+08	1.93499e+08	1.75375e+08	1	0.8	0.7	0.9	0.81	2.22311	1.30584	1.40486	FALSE	FALSE
IPI00013296.3	LOC100130553	P0101878C	3	5	48.1C	1.64958e+08	1.04718e+08	1.50226e+08	1.2568e+08	1.54515e+08	1	0.75	0.92	0.84	1.01	2.22311	1.30584	1.40486	FALSE	FALSE
IPI00013296.3	LOC100130553	P0101888C	5	8	50.4C	7.51087e+07	5.07384e+07	4.89279e+07	4.61426e+07	5.35308e+07	1	0.91	0.81	0.75	0.89	2.22311	1.30584	1.40486	FALSE	FALSE
IPI00013296.3	LOC100130553	P0101888C	5	8	51.9C	7.00753e+07	7.63793e+07	5.47586e+07	5.56513e+07	55917672	1	1.14	0.8	0.83	0.83	2.22311	1.30584	1.40486	FALSE	FALSE
IPI00013296.3	LOC100130553	P0101898C	4	4	54C	3.09063e+07	8.81393e+07	3.20835e+07	3.53848e+07	2.64544e+07	1	1.34	0.69	0.86	0.68	2.22311	1.30584	1.40486	FALSE	FALSE
IPI00013296.3	LOC100130553	P0101898C	4	4	56.1C	2.13831e+07	4.46417e+07	2.38494e+07	2.9611e+07	2.7981e+07	1	1.4	1.06	1.32	1.17	2.22311	1.30584	1.40486	FALSE	FALSE
IPI00013296.3	LOC100130553	P0101908C	3	4	58.2C	2.43923e+07	2.1757e+07	1.94023e+07	1.97092e+07	1.62909e+07	1	0.86	0.95	0.93	0.84	2.22311	1.30584	1.40486	FALSE	FALSE
IPI00013296.3	LOC100130553	P0101908C	3	4	60.1C	2.22121e+07	1.66584e+07	2.1879e+07	1.67973e+07	1.66739e+07	1	0.63	0.82	0.74	0.74	2.22311	1.30584	1.40486	FALSE	FALSE
IPI00013296.3	LOC100130553	P0101918C	2	2	62.4C	1.5799e+07	1.87831e+07	2.41778e+07	1.67973e+07	2.30858e+07	1	0.94	1.11	0.95	1	2.22311	1.30584	1.40486	FALSE	FALSE
IPI00013296.3	LOC100130553	P0101918C	2	2	63.9C	1.38987e+07	1.26374e+07	2.0604e+07	1.73425e+07	1.99795e+07	1	0.82	1.12	1.01	0.97	2.22311	1.30584	1.40486	FALSE	FALSE
IPI00888474.1	LOC100130562	P0101868C	3	5	42C	6.03596e+08	4.99646e+08	4.429e+08	3.35461e+08	3.27498e+08	1	0.95	1.06	0.79	0.9	2.882	1.57379	0.831245	FALSE	FALSE
IPI00888474.1	LOC100130562	P0101868C	3	5	44.1C	5.35472e+08	4.66056e+08	3.50934e+08	4.45645e+08	3.23704e+08	1	0.88	0.75	0.92	0.75	2.882	1.57379	0.831245	FALSE	FALSE
IPI00888474.1	LOC100130562	P0101878C	1	1	46.2C	1.04668e+08	6.07964e+07	6.0295e+07	8.03585e+07	6.54418e+07	1	0.68	0.69	0.89	0.71	2.882	1.57379	0.831245	FALSE	FALSE
IPI00888474.1	LOC100130562	P0101878C	1	1	48.1C	6.12402e+07	3.5722e+07	5.31976e+07	4.73044e+07	5.77252e+07	1	0.69	0.87	0.85	1.02	2.882	1.57379	0.831245	FALSE	FALSE
IPI00888474.1	LOC100130562	P0101888C	1	1	50.4C	5.21258e+07	3.30074e+07	3.56869e+07	2.91896e+07	3.35751e+07	1	0.86	0.85	0.68	0.8	2.882	1.57379	0.831245	FALSE	FALSE
IPI00888474.1	LOC100130562	P0101888C	1	1	51.9C	3.83899e+07	3.50499e+07	2.47136e+07	2.86235e+07	3.13267e+07	1	0.95	0.66	0.78	0.84	2.882	1.57379	0.831245	FALSE	FALSE
IPI00888474.1	LOC100130562	P0101898C	2	3	54C	2.26107e+07	1.00209e+08	1.94414e+07	2.92703e+07	2.03215e+07	1	2.08	0.57	0.97	0.72	2.882	1.57379	0.831245	FALSE	FALSE
IPI00888474.1	LOC100130562	P0101898C	2	3	56.1C	1.29608e+07	3.57305e+07	1.29622e+07	1.87671e+07	1.51167e+07	1	1.85	0.95	1.38	1.04	2.882	1.57379	0.831245	FALSE	FALSE
IPI00888474.1	LOC100130562	P0101918C	1	1	62.4C	3.7874e+07	5.66508e+07	8.10708e+07	4.05698e+07	5.25607e+07	1	1.18	1.55	0.96	0.95	2.882	1.57379	0.831245	FALSE	FALSE
IPI00888474.1	LOC100130562	P0101918C	1	1	63.9C	2.57214e+07	2.82929e+07	3.61678e+07	3.4861e+07	4.08177e+07	1	0.99	1.07	1.1	1.07	2.882	1.57379	0.831245	FALSE	FALSE
IPI00168438.3	LOC100130633	P0101908C	2	3	58.2C	6.09404e+07	5.57528e+07	4.14182e+07	5.00827e+07	4.95948e+07	1	0.89	0.81	0.95	1.02				FALSE	FALSE
IPI00168438.3	LOC100130633	P0101908C	2	3	60.1C	3.94094e+07	5.44033e+07	5.27178e+07	4.56225e+07	4.65257e+07	1	1.15	1.11	1.13	1.17				FALSE	FALSE
IPI00796861.1	LOC100130892	P0101908C	1	1	58.2C	264273	422970	240504	109458	432059	1	1.55	1.08	0.48	2.05				FALSE	FALSE
IPI00796861.1	LOC100130892	P0101908C	1	1	60.1C	114469	35235.3	48468.4	23617.9	36866.8	1	0.26	0.35	0.2	0.32				FALSE	FALSE
IPI00745343.2	LOC100130932	P0101868C	3	11	42C	4.61128e+08	3.93338e+08	3.35973e+08	3.12201e+08	2.77981e+08	1	0.97	1.05	0.96	1	0.395662	0.205021	1.85973	FALSE	FALSE
IPI00745343.2	LOC100130932	P0101868C	3	11	44.1C	4.59112e+08	4.26519e+08	3.44474e+08	3.69441e+08	3.29865e+08	1	0.93	0.86	0.89	0.89	0.395662	0.205021	1.85973	FALSE	FALSE
IPI00745343.2	LOC100130932	P0101878C	3	13	46.2C	5.81086e+08	4.55544e+08	4.60792e+08	4.67501e+08	4.84399e+08	1	0.91	0.96	0.93	0.95	0.395662	0.205021	1.85973	FALSE	FALSE
IPI00745343.2	LOC100130932	P0101878C	3	13	48.1C	5.02086e+08	3.8526e+08	4.95173e+08	4.38561e+08	4.6134e+08	1	0.9	0.99	0.96	0.99	0.395662	0.205021	1.85973	FALSE	FALSE
IPI00745343.2	LOC100130932	P0101888C	3	13	50.4C	2.63503e+08	1.76098e+08	2.10256e+08	1.84228e+08	1.82241e+08	1	0.9	0.99	0.85	0.86	0.395662	0.205021	1.85973	FALSE	FALSE
IPI00745343.2	LOC100130932	P0101888C	3	13	51.9C	2.30862e+08	1.73854e+08	1.99774e+08	1.76857e+08	1.92772e+08	1	0.78	0.88	0.8	0.86	0.395662	0.205021	1.85973	FALSE	FALSE
IPI00745343.2	LOC100130932	P0101898C	3	9	54C	9.00289e+07	1.89418e+08	1.5057e+08	1.15106e+08	1.1647e+08	1	0.99	1.12	0.96	1.03	0.395662	0.205021	1.85973	FALSE	FALSE
IPI00745343.2	LOC100130932	P0101898C	3	9	56.1C	1.29717e+08	1.68157e+08	1.19284e+08	1.27073e+08	1.3195e+08	1	0.87	0.88	0.93	0.91	0.395662	0.205021	1.85973	FALSE	FALSE
IPI00745343.2	LOC100130932	P0101908C	3	26	58.2C	2.61363e+08	2.66041e+08	1.97585e+08	2.25235e+08	1.88865e+08	1	0.99	0.9	0.99	0.91	0.395662	0.205021	1.85973	FALSE	FALSE
IPI00745343.2	LOC100130932	P0101908C	3	26	60.1C	2.00897e+08	2.56333e+08	2.59338e+08	2.20301e+08	1.99874e+08	1	1.07	1.08	1.07	0.98	0.395662	0.205021	1.85973	FALSE	FALSE
IPI00745343.2	LOC100130932	P0101918C	5	20	62.4C	2.00298e+08	2.08396e+08	2.6547e+08	2.13141e+08	2.53194e+08	1	0.82	0.96	0.96	0.87	0.395662	0.205021	1.85973	FALSE	FALSE
IPI00745343.2	LOC100130932	P0101918C	5	20	63.9C	1.7323e+08	1.71552e+08	2.03411e+08	1.84384e+08	2.04792e+08	1	0.89	0.89	0.86	0.8	0.395662	0.205021	1.85973	FALSE	FALSE
IPI00888779.1	LOC100131128	P0101878C	1	2	46.2C	8.29601e+07	8.63832e+07	7.56205e+07	9.1583e+07	8.76007e+07	1	1.21	1.1	1.28	1.2				FALSE	FALSE
IPI00888779.1	LOC100131128	P0101878C	1	2	48.1C	7.08207e+07	6.70076e+07	8.39174e+07	8.07579e+07	7.50343e+07	1	1.11	1.19	1.25	1.14				FALSE	FALSE
IPI00019208.5	LOC100131713	P0101868C	2	4	42C	2.016e+08	1.47664e+08	1.60866e+08	1.46644e+08	1.05621e+08	1	0.84	1.15	1.04	0.87				FALSE	FALSE
IPI00019208.5	LOC100131713	P0101868C	2	4	44.1C	1.72342e+08	1.36965e+08	1.69461e+08	1.93264e+08	1.30416e+08	1	0.8	1.13	1.25	0.93				FALSE	FALSE
IPI00019208.5	LOC100131713	P0101888C	1	3	50.4C	6.98241e+07	3.8006e+07	7.25522e+07	5.50557e+07	5.99163e+07	1	0.74	1.29	0.96	1.07				FALSE	FALSE
IPI00019208.5	LOC100131713	P0101888C	1	3	51.9C	6.58095e+07	4.72272e+07	5.7544e+07	5.61343e+07	5.48141e+07	1	0.75	0.89	0.89	0.86				FALSE	FALSE
IPI00640118.1	LOC100131801	P0101868C	1	1	42C	1.50075e+08	7.73299e+07	9.20805e+07	8.21396e+07	7.57404e+07	1	0.59	0.89	0.78	0.84				FALSE	FALSE
IPI00640118.1	LOC100131801	P0101868C	1	1	44.1C	1.20842e+08	7.14691e+07	8.76375e+07	9.08766e+07	8.00703e+07	1	0.59	0.83	0.84	0.82				FALSE	FALSE
IPI00640118.1	LOC100131801	P0101878C	1	1	46.2C	1.06903e+08	5.61265e+07	8.58817e+07	8.05145e+07	7.38227e+07	1	0.61	0.97	0.87	0.79				FALSE	FALSE
IPI00640118.1	LOC100131801	P0101878C	1	1	48.1C	9.23283e+07	4.6915e+07	8.16818e+07	7.73364e+07	6.68639e+07	1	0.6	0.89	0.92	0.78				FALSE	FALSE
IPI00640118.1	LOC100131801	P0101888C	2	2	50.4C	9.79463e+07	4.56146e+07	8.15513e+07	8.43193e+07	6.87168e+07	1	0.63	1.03	1.05	0.87				FALSE	FALSE
IPI00640118.1	LOC100131801	P0101888C	2	2	51.9C	1.18458e+08	7.65316e+07	9.71941e+07	9.18666e+07	7.99281e+07	1	0.67	0.84	0.81	0.7				FALSE	FALSE
IPI00640118.1	LOC100131801	P0101898C	1	2	54C	1.6668e+07	3.56462e+07	2.5351e+07	2.21345e+07	1.89477e+07	1	1	1.02	0.99	0.91				FALSE	FALSE
IPI00640118.1	LOC100131801	P0101898C	1	2	56.1C	2.13729e+07	2.78027e+07	1.83473e+07	2.03483e+07	2.03172e+07	1	0.87	0.82	0.91	0.85				FALSE	FALSE
IPI00889783.1	LOC100132129	P0101868C	3	3	42C	2.31373e+08	2.09131e+08	1.5578e+08	1.64798e+08	1.37989e+08	1	1.03	0.97	1.01	0.99	0.227316	0.22211	0.0435286	FALSE	FALSE
IPI00889783.1	LOC100132129	P0101868C	3	3	44.1C	1.95519e+08	1.98789e+08	1.73826e+08	1.64913e+08	1.63134e+08	1	1.02	1.02	0.94	1.03	0.227316	0.22211	0.0435286	FALSE	FALSE
IPI00889783.1	LOC100132129	P0101878C	3	3	46.2C	2.40511e+08	2.09734e+08	2.04156e+08	2.085e+08	2.09537e+08	1	1.02	1.02	1	0.99	0.227316	0.22211	0.0435286	FALSE	FALSE
IPI00889783.1	LOC100132129	P0101878C	3	3	48.1C	1.89188e+08	1.75462e+08	1.86176e+08	1.71573e+08	1.79606e+08	1	1.09	0.99	1	1.02	0.227316	0.22211	0.0435286	FALSE	FALSE
IPI00889783.1	LOC100132129	P0101888C	6	8	50.4C	1.17532e+08	9.56e+07	1.00906e+08	1.07764e+08	9.98499e+07	1	1.1	1.06	1.12	1.06	0.227316	0.22211	0.0435286	FALSE	FALSE
IPI00889783.1	LOC100132129	P0101888C	6	8	51.9C	8.569e+07	8.77659e+07	8.73948e+07	8.52155e+07	8.2655e+07	1	1.07	1.04	1.04	1	0.227316	0.22211	0.0435286	FALSE	FALSE
IPI00889783.1	LOC100132129	P0101898C	2	2	54C	2.98568e+07	6.62662e+07	5.06278e+07	4.31002e+07	3.98678e+07	1	1.04	1.13	1.08	1.06	0.227316	0.22211	0.0435286	FALSE	FALSE
IPI00889783.1	LOC100132129	P0101898C	2	2	56.1C	2.58486e+07	3.7515e+07	2.83206e+07	2.67765e+07	2.7571e+07	1	0.97	1.04	0.99	0.95	0.227316	0.22211	0.0435286	FALSE	FALSE
IPI00889783.1	LOC100132129	P0101908C	2	2	58.2C	8.56957e+06	9.64704e+06	8.55294e+06	8.29666e+06	7.08741e+06	1	1.09	1.19	1.12	1.04	0.227316	0.22211	0.0435286	FALSE	FALSE
IPI00889783.1	LOC100132129	P0101908C	2	2	60.1C	2.95782e+06	3.35042e+06	4.55601e+06	3.39636e+06	3.3258e+06	1	0.95	1.28	1.12	1.11	0.227316	0.22211	0.0435286	FALSE	FALSE
IPI00414878.4	LOC100132346	P0101888C	1	1	50.4C	3.49174e+07	2.45162e+07	2.94849e+07	3.03127e+07	2.77737e+07	1	0.95	1.05	1.06	0.99				FALSE	FALSE
IPI00414878.4	LOC100132346	P0101888C	1	1	51.9C	3.22225e+07	2.53676e+07	2.7612e+07	2.88347e+07	2.62757e+07	1	0.82	0.88	0.94	0.84				FALSE	FALSE
IPI00887139.1	LOC100132499	P0101918C	2	4	62.4C	8.10152e+07	8.13333e+07	8.58972e+07	8.32614e+07	1.11024e+08	1	0.79	0.77	0.92	0.94				FALSE	FALSE
IPI00887139.1	LOC100132499	P0101918C	2	4	63.9C	6.53877e+07	6.5564e+07	8.50124e+07	7.60323e+07	8.47149e+07	1	0.91	0.99	0.94	0.88				FALSE	FALSE
IPI00793935.1	LOC100133166	P0101868C	2	2	42C	2.02068e+08	1.66718e+08	1.44163e+08	1.3676e+08	1.20916e+08	1	0.94	1.03	0.96	1	0.361829	0.189718	1.81439	FALSE	FALSE
IPI00793935.1	LOC100133166	P0101868C	2	2	44.1C	1.81533e+08	1.66243e+08	1.53573e+08	1.55926e+08	1.45754e+08	1	0.92	0.97	0.95	0.99	0.361829	0.189718	1.81439	FALSE	FALSE
IPI00793935.1	LOC100133166	P0101878C	4	4	46.2C	2.3288e+08	1.99954e+08	2.1727e+08	2.00539e+08	2.17243e+08	1	1	1.12	1	1.06	0.361829	0.189718	1.81439	FALSE	FALSE
IPI00793935.1	LOC100133166	P0101878C	4	4	48.1C	2.07837e+08	1.64558e+08	1.97272e+08	1.77662e+08	191876401	1	0.93	0.95	0.94	1	0.361829	0.189718	1.81439	FALSE	FALSE
IPI00793935.1	LOC100133166	P0101888C	3	3	50.4C	6.98244e+07	5.48497e+07	6.03851e+07	5.70538e+07	5.60964e+07	1	1.06	1.07	1	1	0.361829	0.189718	1.81439	FALSE	FALSE
IPI00793935.1	LOC100133166	P0101888C	3	3	51.9C	5.84801e+07	5.56638e+07	5.7962e+07	5.35221e+07	5.24235e+07	1	0.99	1.01	0.96	0.93	0.361829	0.189718	1.81439	FALSE	FALSE
IPI00793935.1	LOC100133166	P0101898C	3	4	54C	3.56712e+07	8.82426e+07	5.84235e+07	4.2919e+07	4.11906e+07	1	1.16	1.09	0.9	0.92	0.361829	0.189718	1.81439	FALSE	FALSE
IPI00793935.1	LOC100133166	P0101898C	3	4	56.1C	4.3952e+07	6.18227e+07	4.01981e+07	4.04334e+07	4.62758e+07	1	0.94	0.87	0.88	0.94	0.361829	0.189718	1.81439	FALSE	FALSE
IPI00793935.1	LOC100133166	P0101908C	2	2	58.2C	3.01016e+07	3.11856e+07	2.79977e+07	2.66818e+07	2.36659e+07	1	1	1.11	1.02	0.99	0.361829	0.189718	1.81439	FALSE	FALSE
IPI00793935.1	LOC100133166	P0101908C	2	2	60.1C	2.59564e+07	2.81189e+07	2.90897e+07	2.44503e+07	2.3854e+07	1	0.9	0.93	0.92	0.91	0.361829	0.189718	1.81439	FALSE	FALSE
IPI00793935.1	LOC100133166	P0101918C	2	2	62.4C	1.5375e+07	2.21091e+07	2.5359e+07	1.54217e+07	2.26873e+07	1	1.13	1.2	0.9	1.01	0.361829	0.189718	1.81439	FALSE	FALSE
IPI00793935.1	LOC100133166	P0101918C	2	2	63.9C	1.64523e+07	1.73091e+07	2.03909e+07	1.79111e+07	2.12692e+07	1	0.95	0.94	0.88	0.87	0.361829	0.189718	1.81439	FALSE	FALSE
IPI00888592.1	LOC100133224	P0101878C	1	1	46.2C	4.0749e+07	3.19063e+07	3.47339e+07	3.11699e+07	3.04198e+07	1	0.91	1.03	0.88	0.85				FALSE	FALSE
IPI00888592.1	LOC100133224	P0101878C	1	1	48.1C	3.69759e+07	2.97688e+07	3.53788e+07	2.91109e+07	2.99282e+07	1	0.95	0.96	0.87	0.87				FALSE	FALSE
IPI00888592.1	LOC100133224	P0101888C	1	1	50.4C	1.12184e+07	6.90318e+06	8.58008e+06	8.02599e+06	7.88231e+06	1	0.83	0.95	0.87	0.87				FALSE	FALSE
IPI00888592.1	LOC100133224	P0101888C	1	1	51.9C	6.19529e+06	6.85595e+06	7.47268e+06	6.08144e+06	7.87452e+06	1	1.15	1.23	1.03	1.32				FALSE	FALSE
IPI00888592.1	LOC100133224	P0101898C	1	1	54C	6.1623e+06	1.13214e+07	8.50885e+06	7.50489e+06	6.70417e+06	1	0.86	0.92	0.91	0.87				FALSE	FALSE
IPI00888592.1	LOC100133224	P0101898C	1	1	56.1C	6.89701e+06	1.37263e+07	5.83559e+06	6.67597e+06	6.98817e+06	1	1.33	0.81	0.92	0.9				FALSE	FALSE
IPI00877726.2	LOC100133623	P0101868C	1	1	42C	3.50832e+07	3.64411e+07	2.24438e+07	2.05252e+07	2.24623e+07	1	1.19	0.92	0.83	1.07	0.678485	0.621947	0.151507	FALSE	FALSE
IPI00877726.2	LOC100133623	P0101868C	1	1	44.1C	3.22393e+07	3.38775e+07	2.30866e+07	2.6942e+07	2.84471e+07	1	1.06	0.82	0.93	1.09	0.678485	0.621947	0.151507	FALSE	FALSE
IPI00877726.2	LOC100133623	P0101878C	2	2	46.2C	9.37607e+07	8.61083e+07	6.83547e+07	7.03091e+07	9.83763e+07	1	1.07	0.88	0.87	1.2	0.678485	0.621947	0.151507	FALSE	FALSE
IPI00877726.2	LOC100133623	P0101878C	2	2	48.1C	9.06836e+07	7.05705e+07	7.07227e+07	6.51433e+07	8.25096e+07	1	0.91	0.78	0.79	0.98	0.678485	0.621947	0.151507	FALSE	FALSE
IPI00877726.2	LOC100133623	P0101888C	1	1	50.4C	1.81269e+07	1.29126e+07	1.33903e+07	1.2343e+07	1.4255e+07	1	0.96	0.92	0.83	0.98	0.678485	0.621947	0.151507	FALSE	FALSE
IPI00877726.2	LOC100133623	P0101888C	1	1	51.9C	1.62185e+07	1.16536e+07	1.57847e+07	1.44558e+07	1.43563e+07	1	0.75	0.99	0.93	0.92	0.678485	0.621947	0.151507	FALSE	FALSE
IPI00877726.2	LOC100133623	P0101898C	3	3	54C	1.26354e+07	2.65951e+07	1.84963e+07	1.60798e+07	1.57791e+07	1	0.99	0.98	0.95	1	0.678485	0.621947	0.151507	FALSE	FALSE
IPI00877726.2	LOC100133623	P0101898C	3	3	56.1C	1.52609e+07	2.22446e+07	1.49348e+07	1.54391e+07	1.7658e+07	1	0.98	0.93	0.96	1.03	0.678485	0.621947	0.151507	FALSE	FALSE
IPI00877726.2	LOC100133623	P0101908C	3	4	58.2C	2.21558e+07	2.33802e+07	1.90306e+07	1.89559e+07	1.86963e+07	1	1.02	1.02	0.99	1.06	0.678485	0.621947	0.151507	FALSE	FALSE
IPI00877726.2	LOC100133623	P0101908C	3	4	60.1C	2.09554e+07	2.29385e+07	2.27707e+07	2.11691e+07	1.7265e+07	1	0.91	0.91	0.99	0.81	0.678485	0.621947	0.151507	FALSE	FALSE
IPI00877726.2	LOC100133623	P0101918C	4	5	62.4C	2.82168e+07	3.97728e+07	5.55768e+07	3.01139e+07	3.66454e+07	1	1.11	1.43	0.96	0.89	0.678485	0.621947	0.151507	FALSE	FALSE
IPI00877726.2	LOC100133623	P0101918C	4	5	63.9C	2.64429e+07	3.3274e+07	3.3441e+07	3.22648e+07	3.68959e+07	1	1.14	0.96	0.99	0.94	0.678485	0.621947	0.151507	FALSE	FALSE
IPI00305986.4	LOC100133916	P0101868C	2	5	42C	2.90661e+08	2.48857e+08	2.0035e+08	1.97416e+08	1.74323e+08	1	0.98	1	0.97	1	0.295517	0.11987	2.44219	FALSE	FALSE
IPI00305986.4	LOC100133916	P0101868C	2	5	44.1C	2.55794e+08	2.35817e+08	2.06585e+08	2.13374e+08	1.9728e+08	1	0.93	0.92	0.93	0.95	0.295517	0.11987	2.44219	FALSE	FALSE
IPI00305986.4	LOC100133916	P0101878C	3	5	46.2C	2.53254e+08	2.04573e+08	2.07304e+08	2.03071e+08	2.00694e+08	1	0.94	0.99	0.93	0.9	0.295517	0.11987	2.44219	FALSE	FALSE
IPI00305986.4	LOC100133916	P0101878C	3	5	48.1C	1.93737e+08	2.16736e+08	1.77074e+08	1.52487e+08	1.56724e+08	1	1.31	0.92	0.87	0.87	0.295517	0.11987	2.44219	FALSE	FALSE
IPI00305986.4	LOC100133916	P0101888C	4	8	50.4C	1.03133e+08	7.76824e+07	8.72713e+07	8.76821e+07	8.33071e+07	1	1.02	1.05	1.04	1	0.295517	0.11987	2.44219	FALSE	FALSE
IPI00305986.4	LOC100133916	P0101888C	4	8	51.9C	7.46119e+07	6.81184e+07	7.54549e+07	6.9674e+07	7.15854e+07	1	0.95	1.03	0.98	0.99	0.295517	0.11987	2.44219	FALSE	FALSE
IPI00305986.4	LOC100133916	P0101898C	3	8	54C	3.66951e+07	7.94643e+07	5.95058e+07	5.16226e+07	4.74837e+07	1	1.01	1.08	1.05	1.03	0.295517	0.11987	2.44219	FALSE	FALSE
IPI00305986.4	LOC100133916	P0101898C	3	8	56.1C	3.77076e+07	5.84223e+07	3.98744e+07	3.92668e+07	4.10825e+07	1	1.04	1.01	0.99	0.97	0.295517	0.11987	2.44219	FALSE	FALSE
IPI00887749.1	LOC100133930	P0101868C	7	12	42C	7.04195e+08	6.05975e+08	4.64303e+08	4.60952e+08	3.96607e+08	1	0.98	0.95	0.93	0.94	1.20644	0.759909	1.17523	FALSE	FALSE
IPI00887749.1	LOC100133930	P0101868C	7	12	44.1C	5.82886e+08	5.69637e+08	5.07605e+08	5.05465e+08	4.68302e+08	1	0.98	1	0.96	0.99	1.20644	0.759909	1.17523	FALSE	FALSE
IPI00887749.1	LOC100133930	P0101878C	5	6	46.2C	2.40049e+08	2.12784e+08	2.12417e+08	1.94144e+08	2.13255e+08	1	1.03	1.07	0.94	1.01	1.20644	0.759909	1.17523	FALSE	FALSE
IPI00887749.1	LOC100133930	P0101878C	5	6	48.1C	2.3437e+08	1.94059e+08	2.2261e+08	1.92406e+08	1.84916e+08	1	0.97	0.96	0.9	0.85	1.20644	0.759909	1.17523	FALSE	FALSE
IPI00887749.1	LOC100133930	P0101888C	8	13	50.4C	3.06572e+08	2.39131e+08	2.7874e+08	2.70425e+08	2.53453e+08	1	1.06	1.13	1.08	1.03	1.20644	0.759909	1.17523	FALSE	FALSE
IPI00887749.1	LOC100133930	P0101888C	8	13	51.9C	2.58743e+08	2.4794e+08	2.48393e+08	2.45512e+08	2.44294e+08	1	1	0.98	1	0.98	1.20644	0.759909	1.17523	FALSE	FALSE
IPI00887749.1	LOC100133930	P0101898C	11	18	54C	1.437e+08	3.3103e+08	1.95137e+08	1.83868e+08	1.75147e+08	1	1.08	0.91	0.96	0.97	1.20644	0.759909	1.17523	FALSE	FALSE
IPI00887749.1	LOC100133930	P0101898C	11	18	56.1C	1.52951e+08	2.62248e+08	1.56142e+08	1.63741e+08	1.73689e+08	1	1.15	0.97	1.02	1.01	1.20644	0.759909	1.17523	FALSE	FALSE
IPI00887749.1	LOC100133930	P0101908C	6	10	58.2C	1.12055e+08	1.3139e+08	7.99019e+07	9.01576e+07	9.25349e+07	1	1.13	0.85	0.93	1.04	1.20644	0.759909	1.17523	FALSE	FALSE
IPI00887749.1	LOC100133930	P0101908C	6	10	60.1C	5.87975e+07	9.58596e+07	6.63401e+07	5.91865e+07	6.4857e+07	1	1.36	0.94	0.98	1.09	1.20644	0.759909	1.17523	FALSE	FALSE
IPI00887749.1	LOC100133930	P0101918C	4	4	62.4C	8.10662e+07	1.28965e+08	7.25247e+07	7.39326e+07	1.23064e+08	1	1.25	0.65	0.82	1.04	1.20644	0.759909	1.17523	FALSE	FALSE
IPI00887749.1	LOC100133930	P0101918C	4	4	63.9C	3.79952e+07	5.97262e+07	4.54609e+07	4.78316e+07	6.76052e+07	1	1.42	0.91	1.02	1.2	1.20644	0.759909	1.17523	FALSE	FALSE
IPI00888745.1	LOC100134235	P0101888C	1	1	50.4C	4.20053e+07	2.77852e+07	2.45109e+07	3.27402e+07	3.51011e+07	1	0.89	0.72	0.95	1.04				FALSE	FALSE
IPI00888745.1	LOC100134235	P0101888C	1	1	51.9C	2.25932e+07	2.44996e+07	2.87479e+07	2.42979e+07	2.33511e+07	1	1.13	1.3	1.13	1.07				FALSE	FALSE
IPI00888745.1	LOC100134235	P0101898C	1	2	54C	2.72194e+07	4.88597e+07	2.86168e+07	3.3837e+07	3.25199e+07	1	0.84	0.7	0.93	0.95				FALSE	FALSE
IPI00888745.1	LOC100134235	P0101898C	1	2	56.1C	2.10489e+07	3.89806e+07	2.979e+07	2.63592e+07	2.7744e+07	1	1.24	1.35	1.19	1.18				FALSE	FALSE
IPI00888745.1	LOC100134235	P0101908C	1	1	58.2C	1.23964e+07	1.01069e+07	6.12199e+06	1.02159e+07	9.97025e+06	1	0.79	0.59	0.95	1.01				FALSE	FALSE
IPI00888745.1	LOC100134235	P0101908C	1	1	60.1C	6.63114e+06	1.13036e+07	8.98135e+06	8.09676e+06	7.88538e+06	1	1.42	1.13	1.19	1.17				FALSE	FALSE
IPI00888745.1	LOC100134235	P0101918C	1	1	62.4C	9.73268e+06	9.36564e+06	8.74447e+06	8.98389e+06	1.4143e+07	1	0.76	0.65	0.83	1				FALSE	FALSE
IPI00888745.1	LOC100134235	P0101918C	1	1	63.9C	6.5265e+06	8.14583e+06	8.14261e+06	8.49568e+06	9.69571e+06	1	1.13	0.95	1.05	1				FALSE	FALSE
IPI00550361.7	LOC100134303	P0101868C	2	2	42C	1.69716e+08	1.51086e+08	1.1078e+08	1.17166e+08	9.92689e+07	1	1.02	0.94	0.98	0.97	0.113224	0.078449	0.443288	FALSE	FALSE
IPI00550361.7	LOC100134303	P0101868C	2	2	44.1C	1.29059e+08	1.35278e+08	1.05643e+08	1.16937e+08	1.03426e+08	1	1.05	0.94	1.01	0.99	0.113224	0.078449	0.443288	FALSE	FALSE
IPI00550361.7	LOC100134303	P0101878C	2	2	46.2C	1.61188e+08	1.39288e+08	1.44858e+08	1.28115e+08	1.36273e+08	1	1.01	1.08	0.92	0.96	0.113224	0.078449	0.443288	FALSE	FALSE
IPI00550361.7	LOC100134303	P0101878C	2	2	48.1C	1.13409e+08	8.14998e+07	9.46714e+07	8.41364e+07	9.91075e+07	1	0.84	0.84	0.82	0.94	0.113224	0.078449	0.443288	FALSE	FALSE
IPI00550361.7	LOC100134303	P0101888C	1	1	50.4C	4.64438e+06	3.13996e+06	3.66649e+06	3.54473e+06	3.84603e+06	1	0.91	0.98	0.93	1.03	0.113224	0.078449	0.443288	FALSE	FALSE
IPI00550361.7	LOC100134303	P0101888C	1	1	51.9C	2.71501e+06	2.52947e+06	2.58657e+06	2.65066e+06	3.11238e+06	1	0.97	0.97	1.02	1.19	0.113224	0.078449	0.443288	FALSE	FALSE
IPI00061987.4	LOC113230	P0101868C	2	3	42C	1.2543e+08	9.95291e+07	8.77918e+07	7.35946e+07	7.41381e+07	1	0.91	1.01	0.84	0.98	0.252736	0.152195	0.924847	FALSE	FALSE
IPI00061987.4	LOC113230	P0101868C	2	3	44.1C	1.02347e+08	1.00139e+08	7.83741e+07	8.82627e+07	7.64969e+07	1	0.98	0.88	0.96	0.92	0.252736	0.152195	0.924847	FALSE	FALSE
IPI00061987.4	LOC113230	P0101908C	2	2	58.2C	2.74584e+07	2.7451e+07	2.08235e+07	2.41139e+07	2.00217e+07	1	0.97	0.9	1.01	0.92	0.252736	0.152195	0.924847	FALSE	FALSE
IPI00061987.4	LOC113230	P0101908C	2	2	60.1C	2.04301e+07	2.70927e+07	2.3937e+07	2.29451e+07	1.79472e+07	1	1.11	0.98	1.1	0.87	0.252736	0.152195	0.924847	FALSE	FALSE
IPI00061987.4	LOC113230	P0101918C	4	5	62.4C	3.41813e+07	4.58677e+07	4.9666e+07	3.89437e+07	4.9808e+07	1	1.06	1.05	1.02	1	0.252736	0.152195	0.924847	FALSE	FALSE
IPI00061987.4	LOC113230	P0101918C	4	5	63.9C	3.23513e+07	3.65806e+07	3.9158e+07	3.48965e+07	3.93674e+07	1	1.02	0.92	0.87	0.82	0.252736	0.152195	0.924847	FALSE	FALSE
IPI00304804.7	LOC116236	P0101868C	1	1	42C	2.89212e+07	2.43607e+07	2.0325e+07	1.62584e+07	1.4071e+07	1	0.96	1.01	0.8	0.81				FALSE	FALSE
IPI00304804.7	LOC116236	P0101868C	1	1	44.1C	1.7351e+07	1.47951e+07	1.23964e+07	1.40096e+07	1.24477e+07	1	0.86	0.82	0.9	0.89				FALSE	FALSE
IPI00304804.7	LOC116236	P0101878C	2	2	46.2C	9.2336e+07	7.18894e+07	7.26576e+07	8.32121e+07	8.63196e+07	1	0.91	0.95	1.04	1.07				FALSE	FALSE
IPI00304804.7	LOC116236	P0101878C	2	2	48.1C	4.19151e+07	3.56409e+07	4.7405e+07	3.9808e+07	4.64316e+07	1	1	1.14	1.04	1.19				FALSE	FALSE
IPI00888612.1	LOC120364	P0101878C	1	1	46.2C	1.70063e+08	1.09696e+08	1.47321e+08	1.03054e+08	1.28447e+08	1	0.75	1.04	0.7	0.86				FALSE	FALSE
IPI00888612.1	LOC120364	P0101878C	1	1	48.1C	1.16067e+08	9.73841e+07	1.36984e+08	1.14099e+08	9.49495e+07	1	0.99	1.19	1.08	0.88				FALSE	FALSE
IPI00783749.2	LOC123688	P0101868C	2	2	42C	2.32652e+07	1.93281e+07	1.57348e+07	1.46503e+07	1.47846e+07	1	0.95	0.98	0.9	1.06				FALSE	FALSE
IPI00783749.2	LOC123688	P0101868C	2	2	44.1C	1.86181e+07	1.98112e+07	1.67836e+07	1.65627e+07	1.67648e+07	1	1.07	1.03	0.99	1.11				FALSE	FALSE
IPI00739029.1	LOC147645	P0101878C	1	1	46.2C	2.82118e+07	2.51958e+07	1.99997e+07	2.49153e+07	2.64185e+07	1	1.04	0.85	1.02	1.07				FALSE	FALSE
IPI00739029.1	LOC147645	P0101878C	1	1	48.1C	1.94372e+07	1.92166e+07	1.97128e+07	1.93751e+07	2.21271e+07	1	1.16	1.02	1.1	1.23				FALSE	FALSE
IPI00739029.1	LOC147645	P0101898C	1	1	54C	9.74504e+06	1.95898e+07	1.24851e+07	1.13834e+07	1.11304e+07	1	0.94	0.86	0.88	0.91				FALSE	FALSE
IPI00739029.1	LOC147645	P0101898C	1	1	56.1C	8.85304e+06	1.15548e+07	8.97725e+06	9.81588e+06	1.0214e+07	1	0.87	0.97	1.06	1.03				FALSE	FALSE
IPI00032343.4	LOC152217	P0101868C	3	4	42C	1.57181e+08	1.40063e+08	1.172e+08	1.20067e+08	1.13234e+08	1	1.02	1.08	1.09	1.2	0.802877	0.623147	0.535642	FALSE	FALSE
IPI00032343.4	LOC152217	P0101868C	3	4	44.1C	1.33447e+08	1.48911e+08	1.29089e+08	1.24783e+08	1.29142e+08	1	1.12	1.11	1.04	1.2	0.802877	0.623147	0.535642	FALSE	FALSE
IPI00032343.4	LOC152217	P0101878C	2	3	46.2C	3.41859e+07	3.52435e+07	3.0688e+07	3.61777e+07	3.76663e+07	1	1.2	1.08	1.22	1.26	0.802877	0.623147	0.535642	FALSE	FALSE
IPI00032343.4	LOC152217	P0101878C	2	3	48.1C	2.47736e+07	2.85443e+07	2.88682e+07	2.64126e+07	2.6968e+07	1	1.35	1.17	1.17	1.17	0.802877	0.623147	0.535642	FALSE	FALSE
IPI00032343.4	LOC152217	P0101888C	3	4	50.4C	4.84975e+07	4.42559e+07	3.89763e+07	4.79934e+07	3.97112e+07	1	1.23	1	1.21	1.02	0.802877	0.623147	0.535642	FALSE	FALSE
IPI00032343.4	LOC152217	P0101888C	3	4	51.9C	2.8369e+07	3.02358e+07	2.98754e+07	3.13492e+07	2.92116e+07	1	1.11	1.08	1.16	1.07	0.802877	0.623147	0.535642	FALSE	FALSE
IPI00032343.4	LOC152217	P0101898C	2	3	54C	2.01702e+07	5.30261e+07	2.76762e+07	3.33579e+07	2.86738e+07	1	1.23	0.92	1.24	1.13	0.802877	0.623147	0.535642	FALSE	FALSE
IPI00032343.4	LOC152217	P0101898C	2	3	56.1C	1.71443e+07	3.59828e+07	2.27086e+07	2.3722e+07	2.4373e+07	1	1.41	1.26	1.32	1.27	0.802877	0.623147	0.535642	FALSE	FALSE
IPI00032343.4	LOC152217	P0101918C	2	2	62.4C	1.49568e+07	1.75579e+07	1.56694e+07	1.6436e+07	2.15373e+07	1	0.93	0.76	0.99	0.99	0.802877	0.623147	0.535642	FALSE	FALSE
IPI00032343.4	LOC152217	P0101918C	2	2	63.9C	1.04362e+07	1.36703e+07	1.44391e+07	1.37125e+07	1.73948e+07	1	1.18	1.05	1.06	1.13	0.802877	0.623147	0.535642	FALSE	FALSE
IPI00293336.5	LOC153364	P0101868C	5	10	42C	4.54958e+08	4.06659e+08	3.25999e+08	3.28389e+08	2.9028e+08	1	1.02	1.03	1.03	1.06	0.313739	0.313739	0	FALSE	FALSE
IPI00293336.5	LOC153364	P0101868C	5	10	44.1C	3.93379e+08	3.89362e+08	3.73068e+08	3.48766e+08	3.32251e+08	1	1	1.09	0.99	1.04	0.313739	0.313739	0	FALSE	FALSE
IPI00293336.5	LOC153364	P0101878C	8	11	46.2C	7.13983e+08	6.83634e+08	6.35909e+08	7.3264e+08	7.12397e+08	1	1.12	1.07	1.19	1.14	0.313739	0.313739	0	FALSE	FALSE
IPI00293336.5	LOC153364	P0101878C	8	11	48.1C	5.74321e+08	5.61506e+08	5.9652e+08	5.97161e+08	5.82065e+08	1	1.15	1.04	1.14	1.09	0.313739	0.313739	0	FALSE	FALSE
IPI00293336.5	LOC153364	P0101888C	10	17	50.4C	3.30379e+08	2.69518e+08	2.63697e+08	3.14402e+08	2.86292e+08	1	1.1	0.99	1.16	1.08	0.313739	0.313739	0	FALSE	FALSE
IPI00293336.5	LOC153364	P0101888C	10	17	51.9C	2.36648e+08	2.78423e+08	2.50873e+08	2.5589e+08	2.44944e+08	1	1.23	1.08	1.13	1.07	0.313739	0.313739	0	FALSE	FALSE
IPI00293336.5	LOC153364	P0101898C	5	13	54C	9.34078e+07	2.03256e+08	1.36818e+08	1.35249e+08	1.31317e+08	1	1.02	0.98	1.08	1.12	0.313739	0.313739	0	FALSE	FALSE
IPI00293336.5	LOC153364	P0101898C	5	13	56.1C	9.71771e+07	1.59049e+08	1.11508e+08	1.08201e+08	1.1796e+08	1	1.1	1.09	1.06	1.08	0.313739	0.313739	0	FALSE	FALSE
IPI00293336.5	LOC153364	P0101908C	5	8	58.2C	6.0443e+07	6.50654e+07	4.62171e+07	5.47723e+07	5.05208e+07	1	1.04	0.91	1.04	1.05	0.313739	0.313739	0	FALSE	FALSE
IPI00293336.5	LOC153364	P0101908C	5	8	60.1C	4.0919e+07	5.91055e+07	5.0746e+07	4.57397e+07	4.6326e+07	1	1.21	1.03	1.09	1.12	0.313739	0.313739	0	FALSE	FALSE
IPI00293336.5	LOC153364	P0101918C	7	8	62.4C	1.15612e+08	1.55292e+08	1.54429e+08	1.28566e+08	1.70177e+08	1	1.06	0.97	1	1.01	0.313739	0.313739	0	FALSE	FALSE
IPI00293336.5	LOC153364	P0101918C	7	8	63.9C	9.93841e+07	1.26352e+08	1.36508e+08	1.32673e+08	1.53677e+08	1	1.15	1.04	1.08	1.05	0.313739	0.313739	0	FALSE	FALSE
IPI00146447.3	LOC203547	P0101868C	2	2	42C	1.64005e+08	1.50004e+08	1.19263e+08	1.34718e+08	1.22426e+08	1	1.04	1.05	1.17	1.24	0.307759	0.160792	1.52337	FALSE	FALSE
IPI00146447.3	LOC203547	P0101868C	2	2	44.1C	1.34547e+08	1.62495e+08	1.25772e+08	1.4501e+08	1.25546e+08	1	1.21	1.07	1.2	1.15	0.307759	0.160792	1.52337	FALSE	FALSE
IPI00146447.3	LOC203547	P0101888C	2	3	50.4C	7.11112e+07	5.52599e+07	6.25577e+07	7.18172e+07	6.77175e+07	1	1.05	1.09	1.23	1.18	0.307759	0.160792	1.52337	FALSE	FALSE
IPI00146447.3	LOC203547	P0101888C	2	3	51.9C	5.75057e+07	6.06261e+07	5.77644e+07	6.27139e+07	6.24488e+07	1	1.1	1.03	1.14	1.12	0.307759	0.160792	1.52337	FALSE	FALSE
IPI00146447.3	LOC203547	P0101908C	2	3	58.2C	3.42167e+07	3.8905e+07	3.06915e+07	2.75161e+07	2.7081e+07	1	1.1	1.07	0.93	0.99	0.307759	0.160792	1.52337	FALSE	FALSE
IPI00146447.3	LOC203547	P0101908C	2	3	60.1C	3.06268e+07	3.07938e+07	3.1532e+07	2.72997e+07	2.77336e+07	1	0.84	0.86	0.87	0.89	0.307759	0.160792	1.52337	FALSE	FALSE
IPI00146447.3	LOC203547	P0101918C	4	5	62.4C	6.18555e+07	7.46264e+07	8.36763e+07	6.61521e+07	8.20562e+07	1	0.95	0.98	0.96	0.91	0.307759	0.160792	1.52337	FALSE	FALSE
IPI00146447.3	LOC203547	P0101918C	4	5	63.9C	5.74057e+07	6.76874e+07	7.73724e+07	7.22542e+07	8.02241e+07	1	1.06	1.02	1.02	0.95	0.307759	0.160792	1.52337	FALSE	FALSE
IPI00334343.2	LOC203547	P0101878C	1	1	46.2C	7.30091e+07	7.07288e+07	5.58872e+07	7.61681e+07	7.64174e+07	1	1.13	0.92	1.21	1.19				FALSE	FALSE
IPI00334343.2	LOC203547	P0101878C	1	1	48.1C	5.49798e+07	6.08906e+07	6.47458e+07	6.18384e+07	6.72225e+07	1	1.3	1.18	1.24	1.32				FALSE	FALSE
IPI00914045.1	LOC221710	P0101908C	1	1	58.2C	3.97628e+06	4.84518e+06	5.02248e+06	3.94333e+06	3.60477e+06	1	1.18	1.51	1.14	1.14				FALSE	FALSE
IPI00914045.1	LOC221710	P0101908C	1	1	60.1C	3.82417e+06	4.59914e+06	4.23854e+06	4.04723e+06	3.55689e+06	1	1	0.92	1.03	0.92				FALSE	FALSE
IPI00914045.1	LOC221710	P0101918C	1	1	62.4C	4.57882e+06	5.14728e+06	5.79691e+06	3.829e+06	5.75873e+06	1	0.89	0.92	0.75	0.86				FALSE	FALSE
IPI00914045.1	LOC221710	P0101918C	1	1	63.9C	4.30596e+06	4.04471e+06	4.882e+06	4.75023e+06	5.81298e+06	1	0.85	0.86	0.89	0.91				FALSE	FALSE
IPI00166955.3	LOC255374	P0101878C	5	5	46.2C	2.11464e+08	1.80045e+08	1.62809e+08	1.8397e+08	1.90073e+08	1	0.99	0.93	1.01	1.02	0.206694	0.140335	0.662006	FALSE	FALSE
IPI00166955.3	LOC255374	P0101878C	5	5	48.1C	1.54969e+08	1.50791e+08	1.60959e+08	1.57815e+08	1.56163e+08	1	1.14	1.04	1.12	1.09	0.206694	0.140335	0.662006	FALSE	FALSE
IPI00166955.3	LOC255374	P0101888C	3	4	50.4C	4.75781e+07	3.28895e+07	3.32416e+07	3.72078e+07	3.39995e+07	1	0.93	0.87	0.95	0.89	0.206694	0.140335	0.662006	FALSE	FALSE
IPI00166955.3	LOC255374	P0101888C	3	4	51.9C	2.78551e+07	3.03087e+07	3.19117e+07	3.33764e+07	3.07165e+07	1	1.13	1.17	1.26	1.14	0.206694	0.140335	0.662006	FALSE	FALSE
IPI00166955.3	LOC255374	P0101918C	2	2	62.4C	1.83351e+07	2.29148e+07	2.63172e+07	1.90686e+07	2.37061e+07	1	0.99	1.04	0.93	0.89	0.206694	0.140335	0.662006	FALSE	FALSE
IPI00166955.3	LOC255374	P0101918C	2	2	63.9C	1.72769e+07	1.61737e+07	2.02331e+07	1.9139e+07	2.0481e+07	1	0.85	0.89	0.9	0.8	0.206694	0.140335	0.662006	FALSE	FALSE
IPI00023532.9	LOC26010	P0101868C	9	14	42C	4.81328e+08	6.93358e+08	3.46596e+08	4.17447e+08	2.34938e+08	1	1.64	1.04	1.24	0.81	4.83771	4.83771	0	FALSE	FALSE
IPI00023532.9	LOC26010	P0101868C	9	14	44.1C	3.3894e+08	7.04049e+08	3.89767e+08	3.80857e+08	2.2519e+08	1	2.09	1.32	1.25	0.82	4.83771	4.83771	0	FALSE	FALSE
IPI00023532.9	LOC26010	P0101878C	9	11	46.2C	3.65922e+08	6.03171e+08	3.81971e+08	4.30438e+08	3.20141e+08	1	1.92	1.26	1.36	1	4.83771	4.83771	0	FALSE	FALSE
IPI00023532.9	LOC26010	P0101878C	9	11	48.1C	2.67926e+08	5.49399e+08	3.18424e+08	3.05501e+08	2.41051e+08	1	2.41	1.2	1.25	0.97	4.83771	4.83771	0	FALSE	FALSE
IPI00023532.9	LOC26010	P0101888C	6	6	50.4C	5.36891e+07	8.32454e+07	6.01573e+07	7.83278e+07	5.03114e+07	1	2.1	1.39	1.78	1.16	4.83771	4.83771	0	FALSE	FALSE
IPI00023532.9	LOC26010	P0101888C	6	6	51.9C	4.04593e+07	5.29721e+07	4.36484e+07	4.60572e+07	3.68706e+07	1	1.36	1.1	1.19	0.94	4.83771	4.83771	0	FALSE	FALSE
IPI00023532.9	LOC26010	P0101898C	3	3	54C	2.28563e+07	6.87095e+07	4.11418e+07	5.50502e+07	3.11121e+07	1	1.41	1.2	1.8	1.09	4.83771	4.83771	0	FALSE	FALSE
IPI00023532.9	LOC26010	P0101898C	3	3	56.1C	1.78917e+07	3.37417e+07	2.46227e+07	2.32845e+07	2.19765e+07	1	1.26	1.31	1.24	1.1	4.83771	4.83771	0	FALSE	FALSE
IPI00872208.2	LOC27320	P0101878C	1	1	46.2C	1.75525e+07	1.66827e+07	1.48799e+07	1.52864e+07	1.70124e+07	1	1.11	1.02	1.01	1.1				FALSE	FALSE
IPI00872208.2	LOC27320	P0101878C	1	1	48.1C	1.35745e+07	1.337e+07	1.31006e+07	1.38506e+07	1.2487e+07	1	1.16	0.97	1.12	0.99				FALSE	FALSE
IPI00290358.2	LOC283951	P0101868C	1	1	42C	3.43853e+07	2.99359e+07	2.79593e+07	2.67964e+07	22968360	1	0.99	1.17	1.11	1.11				FALSE	FALSE
IPI00290358.2	LOC283951	P0101868C	1	1	44.1C	3.16507e+07	3.2052e+07	2.74452e+07	2.86037e+07	2.87435e+07	1	1.02	0.99	1	1.12				FALSE	FALSE
IPI00290358.2	LOC283951	P0101888C	1	1	50.4C	1.29004e+07	7.59784e+06	8.38465e+06	8.97964e+06	7.71651e+06	1	0.8	0.81	0.85	0.74				FALSE	FALSE
IPI00290358.2	LOC283951	P0101888C	1	1	51.9C	8.06208e+06	7.73077e+06	7.39121e+06	8.70851e+06	9.40369e+06	1	1	0.94	1.13	1.21				FALSE	FALSE
IPI00290358.2	LOC283951	P0101898C	1	1	54C	2.48619e+06	4.38412e+06	3.55609e+06	3.13655e+06	3.49968e+06	1	0.83	0.95	0.95	1.12				FALSE	FALSE
IPI00290358.2	LOC283951	P0101898C	1	1	56.1C	2.82051e+06	4.0725e+06	3.08577e+06	3.5762e+06	2.77329e+06	1	0.97	1.04	1.21	0.88				FALSE	FALSE
IPI00290358.2	LOC283951	P0101908C	1	1	58.2C	8.03434e+06	9.74994e+06	7.73548e+06	8.71023e+06	6.84478e+06	1	1.17	1.15	1.25	1.07				FALSE	FALSE
IPI00290358.2	LOC283951	P0101908C	1	1	60.1C	6.98172e+06	8.34763e+06	8.58087e+06	8.67577e+06	6.98125e+06	1	1	1.02	1.21	0.99				FALSE	FALSE
IPI00024925.4	LOC284422	P0101888C	1	1	50.4C	9.7276e+06	8.99441e+06	8.90126e+06	9.13269e+06	6.88916e+06	1	1.25	1.13	1.15	0.88	0.247346	0.164757	0.501272	FALSE	FALSE
IPI00024925.4	LOC284422	P0101888C	1	1	51.9C	9.17168e+06	9.4218e+06	8.20869e+06	7.45837e+06	7.29522e+06	1	1.07	0.91	0.85	0.82	0.247346	0.164757	0.501272	FALSE	FALSE
IPI00024925.4	LOC284422	P0101898C	1	1	54C	9.83155e+06	2.40163e+07	1.52843e+07	1.37881e+07	1.13706e+07	1	1.14	1.04	1.05	0.92	0.247346	0.164757	0.501272	FALSE	FALSE
IPI00024925.4	LOC284422	P0101898C	1	1	56.1C	1.30459e+07	1.73558e+07	1.21798e+07	1.3445e+07	1.33096e+07	1	0.89	0.89	0.98	0.91	0.247346	0.164757	0.501272	FALSE	FALSE
IPI00024925.4	LOC284422	P0101908C	2	2	58.2C	1.97565e+07	2.39477e+07	1.80795e+07	1.84416e+07	1.57283e+07	1	1.17	1.09	1.08	1	0.247346	0.164757	0.501272	FALSE	FALSE
IPI00024925.4	LOC284422	P0101908C	2	2	60.1C	1.83808e+07	2.26868e+07	2.01685e+07	1.89399e+07	1.63878e+07	1	1.03	0.91	1.01	0.88	0.247346	0.164757	0.501272	FALSE	FALSE
IPI00024925.4	LOC284422	P0101918C	3	3	62.4C	6.65864e+07	9.86268e+07	1.22156e+08	7.28959e+07	9.42849e+07	1	1.17	1.33	0.98	0.97	0.247346	0.164757	0.501272	FALSE	FALSE
IPI00024925.4	LOC284422	P0101918C	3	3	63.9C	6.55514e+07	7.43466e+07	8.43677e+07	7.80251e+07	8.98401e+07	1	1.02	0.98	0.96	0.93	0.247346	0.164757	0.501272	FALSE	FALSE
IPI00293276.10	LOC284889	P0101868C	3	29	42C	9.17562e+08	8.36725e+08	5.09594e+08	6.99306e+08	5.8934e+08	1	1.04	0.8	1.09	1.07	1.13443	0.831724	0.727892	FALSE	FALSE
IPI00293276.10	LOC284889	P0101868C	3	29	44.1C	6.60314e+08	8.22891e+08	6.79516e+08	6.907e+08	6.63025e+08	1	1.25	1.18	1.16	1.24	1.13443	0.831724	0.727892	FALSE	FALSE
IPI00293276.10	LOC284889	P0101878C	3	38	46.2C	9.34244e+08	9.65501e+08	6.77387e+08	8.78471e+08	8.18902e+08	1	1.2	0.87	1.09	1	1.13443	0.831724	0.727892	FALSE	FALSE
IPI00293276.10	LOC284889	P0101878C	3	38	48.1C	6.72965e+08	7.21699e+08	6.91448e+08	7.88049e+08	7.06037e+08	1	1.26	1.03	1.29	1.13	1.13443	0.831724	0.727892	FALSE	FALSE
IPI00293276.10	LOC284889	P0101888C	4	32	50.4C	5.82254e+08	4.47261e+08	4.01077e+08	5.42745e+08	5.07804e+08	1	1.04	0.85	1.14	1.08	1.13443	0.831724	0.727892	FALSE	FALSE
IPI00293276.10	LOC284889	P0101888C	4	32	51.9C	4.02418e+08	4.29416e+08	4.09013e+08	4.13432e+08	3.93038e+08	1	1.11	1.04	1.08	1.01	1.13443	0.831724	0.727892	FALSE	FALSE
IPI00293276.10	LOC284889	P0101898C	4	25	54C	2.10137e+08	4.7752e+08	2.7088e+08	3.30499e+08	3.17504e+08	1	1.06	0.86	1.18	1.2	1.13443	0.831724	0.727892	FALSE	FALSE
IPI00293276.10	LOC284889	P0101898C	4	25	56.1C	1.75122e+08	3.37238e+08	2.37989e+08	2.44468e+08	2.56022e+08	1	1.29	1.3	1.33	1.3	1.13443	0.831724	0.727892	FALSE	FALSE
IPI00293276.10	LOC284889	P0101908C	3	31	58.2C	3.32886e+08	3.63394e+08	2.48282e+08	3.42998e+08	2.87927e+08	1	1.06	0.89	1.19	1.09	1.13443	0.831724	0.727892	FALSE	FALSE
IPI00293276.10	LOC284889	P0101908C	3	31	60.1C	2.2343e+08	3.83353e+08	2.94468e+08	2.77229e+08	2.57455e+08	1	1.43	1.1	1.21	1.14	1.13443	0.831724	0.727892	FALSE	FALSE
IPI00293276.10	LOC284889	P0101918C	4	33	62.4C	2.37943e+08	3.37259e+08	3.01972e+08	2.77874e+08	3.60921e+08	1	1.12	0.92	1.05	1.04	1.13443	0.831724	0.727892	FALSE	FALSE
IPI00293276.10	LOC284889	P0101918C	4	33	63.9C	1.85557e+08	2.34657e+08	2.53941e+08	2.24656e+08	2.7949e+08	1	1.14	1.04	0.98	1.02	1.13443	0.831724	0.727892	FALSE	FALSE
IPI00845299.1	LOC285733	P0101908C	2	7	58.2C	1.05996e+08	1.18717e+08	8.25558e+07	9.47413e+07	8.38436e+07	1	1.08	0.93	1.03	0.99	0.13606	0.121523	0.11962	FALSE	FALSE
IPI00845299.1	LOC285733	P0101908C	2	7	60.1C	8.2111e+07	1.10252e+08	9.6671e+07	8.84022e+07	8.66545e+07	1	1.12	0.98	1.05	1.04	0.13606	0.121523	0.11962	FALSE	FALSE
IPI00845299.1	LOC285733	P0101918C	2	6	62.4C	1.71084e+08	2.31145e+08	2.16683e+08	1.84518e+08	2.34583e+08	1	1.07	0.92	0.97	0.94	0.13606	0.121523	0.11962	FALSE	FALSE
IPI00845299.1	LOC285733	P0101918C	2	6	63.9C	1.52746e+08	1.98308e+08	1.93912e+08	2.05293e+08	2.19541e+08	1	1.17	0.96	1.09	0.97	0.13606	0.121523	0.11962	FALSE	FALSE
IPI00746221.2	LOC348262	P0101868C	3	3	42C	2.96144e+08	2.16106e+08	1.67895e+08	1.74963e+08	1.5015e+08	1	0.83	0.82	0.84	0.84	1.05282	0.817744	0.574935	FALSE	FALSE
IPI00746221.2	LOC348262	P0101868C	3	3	44.1C	2.03847e+08	2.04866e+08	1.81038e+08	1.8034e+08	1.66418e+08	1	1.01	1.02	0.98	1.01	1.05282	0.817744	0.574935	FALSE	FALSE
IPI00746221.2	LOC348262	P0101878C	3	3	46.2C	2.10023e+08	1.83952e+08	1.68616e+08	1.75492e+08	1.58513e+08	1	1.02	0.97	0.97	0.86	1.05282	0.817744	0.574935	FALSE	FALSE
IPI00746221.2	LOC348262	P0101878C	3	3	48.1C	2.13971e+08	1.59648e+08	2.10878e+08	2.41504e+08	1.33011e+08	1	0.88	0.99	1.24	0.67	1.05282	0.817744	0.574935	FALSE	FALSE
IPI00746221.2	LOC348262	P0101888C	2	2	50.4C	9.51866e+07	6.06324e+07	8.15217e+07	6.68296e+07	7.55372e+07	1	0.86	1.06	0.86	0.99	1.05282	0.817744	0.574935	FALSE	FALSE
IPI00746221.2	LOC348262	P0101888C	2	2	51.9C	8.64272e+07	5.98852e+07	7.14379e+07	6.45334e+07	5.6403e+07	1	0.72	0.84	0.78	0.68	1.05282	0.817744	0.574935	FALSE	FALSE
IPI00746221.2	LOC348262	P0101898C	3	3	54C	3.99353e+07	9.68349e+07	6.64189e+07	5.76506e+07	5.66761e+07	1	1.14	1.11	1.08	1.13	1.05282	0.817744	0.574935	FALSE	FALSE
IPI00746221.2	LOC348262	P0101898C	3	3	56.1C	4.64623e+07	6.76567e+07	4.38799e+07	4.59606e+07	4.99469e+07	1	0.98	0.9	0.94	0.96	1.05282	0.817744	0.574935	FALSE	FALSE
IPI00746221.2	LOC348262	P0101908C	5	5	58.2C	3.9457e+07	4.28167e+07	3.38689e+07	3.68489e+07	3.11658e+07	1	1.05	1.02	1.08	0.99	1.05282	0.817744	0.574935	FALSE	FALSE
IPI00746221.2	LOC348262	P0101908C	5	5	60.1C	2.5625e+07	3.93802e+07	3.75489e+07	3.38161e+07	2.66266e+07	1	1.28	1.22	1.29	1.03	1.05282	0.817744	0.574935	FALSE	FALSE
IPI00746221.2	LOC348262	P0101918C	6	9	62.4C	9.83849e+07	1.39654e+08	1.72314e+08	1.2708e+08	1.6738e+08	1	1.12	1.27	1.16	1.17	1.05282	0.817744	0.574935	FALSE	FALSE
IPI00746221.2	LOC348262	P0101918C	6	9	63.9C	8.85824e+07	9.42867e+07	1.23157e+08	9.68771e+07	1.33581e+08	1	0.96	1.05	0.88	1.02	1.05282	0.817744	0.574935	FALSE	FALSE
IPI00556590.2	LOC349114	P0101868C	7	14	42C	1.61927e+09	1.37088e+09	1.15005e+09	1.20006e+09	1.05269e+09	1	0.97	1.03	1.06	1.08	0.239278	0.149965	1.19112	FALSE	FALSE
IPI00556590.2	LOC349114	P0101868C	7	14	44.1C	1.3524e+09	1.31026e+09	1.25698e+09	1.22582e+09	1.15658e+09	1	0.97	1.06	1.01	1.06	0.239278	0.149965	1.19112	FALSE	FALSE
IPI00556590.2	LOC349114	P0101878C	8	14	46.2C	1.197e+09	1.04064e+09	1.06945e+09	1.10305e+09	1.11571e+09	1	1.01	1.08	1.07	1.06	0.239278	0.149965	1.19112	FALSE	FALSE
IPI00556590.2	LOC349114	P0101878C	8	14	48.1C	1.04949e+09	8.90754e+08	9.59289e+08	9.45311e+08	9.84733e+08	1	1	0.92	0.99	1.01	0.239278	0.149965	1.19112	FALSE	FALSE
IPI00556590.2	LOC349114	P0101888C	6	12	50.4C	4.89044e+08	3.85315e+08	4.47618e+08	4.12213e+08	3.94433e+08	1	1.07	1.13	1.03	1	0.239278	0.149965	1.19112	FALSE	FALSE
IPI00556590.2	LOC349114	P0101888C	6	12	51.9C	4.53042e+08	4.25447e+08	4.31746e+08	4.16061e+08	3.89063e+08	1	0.98	0.97	0.96	0.89	0.239278	0.149965	1.19112	FALSE	FALSE
IPI00556590.2	LOC349114	P0101898C	7	16	54C	1.67038e+08	3.62242e+08	2.85496e+08	2.25471e+08	2.22149e+08	1	1.02	1.14	1.01	1.06	0.239278	0.149965	1.19112	FALSE	FALSE
IPI00556590.2	LOC349114	P0101898C	7	16	56.1C	2.19394e+08	3.11465e+08	2.24887e+08	2.15419e+08	2.17097e+08	1	0.95	0.98	0.93	0.88	0.239278	0.149965	1.19112	FALSE	FALSE
IPI00556590.2	LOC349114	P0101908C	4	5	58.2C	1.30378e+08	1.27106e+08	1.04026e+08	1.00852e+08	9.8418e+07	1	0.94	0.95	0.89	0.95	0.239278	0.149965	1.19112	FALSE	FALSE
IPI00556590.2	LOC349114	P0101908C	4	5	60.1C	1.15934e+08	1.2914e+08	1.18982e+08	1.01205e+08	9.67458e+07	1	0.93	0.85	0.85	0.82	0.239278	0.149965	1.19112	FALSE	FALSE
IPI00556590.2	LOC349114	P0101918C	5	6	62.4C	1.3079e+08	1.73315e+08	1.72982e+08	1.3718e+08	1.88276e+08	1	1.04	0.96	0.94	0.99	0.239278	0.149965	1.19112	FALSE	FALSE
IPI00556590.2	LOC349114	P0101918C	5	6	63.9C	9.19424e+07	1.03211e+08	1.1052e+08	1.1008e+08	1.42638e+08	1	1.01	0.91	0.97	1.05	0.239278	0.149965	1.19112	FALSE	FALSE
IPI00785125.2	LOC375010	P0101888C	1	1	50.4C	8.40573e+06	6.51235e+06	8.09412e+06	7.31057e+06	5.97979e+06	1	1.05	1.19	1.06	0.88				FALSE	FALSE
IPI00785125.2	LOC375010	P0101888C	1	1	51.9C	8.53137e+06	5.41962e+06	7.19683e+06	6.92435e+06	4.36216e+06	1	0.66	0.86	0.85	0.53				FALSE	FALSE
IPI00785125.2	LOC375010	P0101898C	2	2	54C	5.54306e+06	1.7547e+07	1.1376e+07	8.96862e+06	7.96555e+06	1	1.48	1.37	1.21	1.15				FALSE	FALSE
IPI00785125.2	LOC375010	P0101898C	2	2	56.1C	6.9919e+06	9.44269e+06	5.44126e+06	6.84897e+06	8.00753e+06	1	0.9	0.74	0.93	1.02				FALSE	FALSE
IPI00398926.6	LOC387787	P0101888C	1	1	50.4C	1.18723e+07	7.74429e+06	9.68967e+06	9.93477e+06	8.36562e+06	1	0.88	1.01	1.02	0.88				FALSE	FALSE
IPI00398926.6	LOC387787	P0101888C	1	1	51.9C	8.88093e+06	8.30766e+06	8.03369e+06	7.47816e+06	8.12099e+06	1	0.98	0.92	0.88	0.95				FALSE	FALSE
IPI00398926.6	LOC387787	P0101908C	2	2	58.2C	1.74597e+07	1.80852e+07	1.50604e+07	1.66701e+07	1.38554e+07	1	1	1.03	1.1	1				FALSE	FALSE
IPI00398926.6	LOC387787	P0101908C	2	2	60.1C	9.0108e+06	1.2547e+07	1.3476e+07	1.04352e+07	1.02007e+07	1	1.16	1.25	1.13	1.12				FALSE	FALSE
IPI00848037.1	LOC387810	P0101918C	1	1	62.4C	1.29842e+07	1.36901e+07	2.11972e+07	1.39771e+07	1.74047e+07	1	0.83	1.18	0.97	0.92				FALSE	FALSE
IPI00848037.1	LOC387810	P0101918C	1	1	63.9C	1.17719e+07	1.06481e+07	1.59487e+07	1.25597e+07	1.45221e+07	1	0.82	1.03	0.86	0.83				FALSE	FALSE
IPI00397676.4	LOC388474	P0101868C	4	5	42C	4.6022e+08	4.57355e+08	3.0914e+08	3.16104e+08	2.43916e+08	1	1.13	0.97	0.98	0.88	1.59361	1.13557	0.672247	FALSE	FALSE
IPI00397676.4	LOC388474	P0101868C	4	5	44.1C	3.49817e+08	3.6263e+08	2.29075e+08	2.91982e+08	2.49086e+08	1	1.04	0.75	0.93	0.88	1.59361	1.13557	0.672247	FALSE	FALSE
IPI00397676.4	LOC388474	P0101878C	6	6	46.2C	5.26264e+08	3.36216e+08	2.94232e+08	3.67914e+08	3.3548e+08	1	0.74	0.67	0.81	0.73	1.59361	1.13557	0.672247	FALSE	FALSE
IPI00397676.4	LOC388474	P0101878C	6	6	48.1C	4.60306e+08	2.47369e+08	3.52162e+08	2.50293e+08	3.0039e+08	1	0.63	0.77	0.6	0.7	1.59361	1.13557	0.672247	FALSE	FALSE
IPI00397676.4	LOC388474	P0101888C	5	5	50.4C	1.03136e+08	6.78087e+07	8.19327e+07	7.81852e+07	7.62067e+07	1	0.89	0.98	0.93	0.92	1.59361	1.13557	0.672247	FALSE	FALSE
IPI00397676.4	LOC388474	P0101888C	5	5	51.9C	8.83416e+07	7.66235e+07	8.05794e+07	8.32806e+07	7.86456e+07	1	0.9	0.93	0.99	0.92	1.59361	1.13557	0.672247	FALSE	FALSE
IPI00397676.4	LOC388474	P0101898C	4	4	54C	4.056e+07	1.27939e+08	7.46669e+07	6.69829e+07	3.7174e+07	1	1.48	1.23	1.24	0.73	1.59361	1.13557	0.672247	FALSE	FALSE
IPI00397676.4	LOC388474	P0101898C	4	4	56.1C	4.71095e+07	8.43648e+07	4.60204e+07	5.40763e+07	4.15539e+07	1	1.2	0.93	1.09	0.79	1.59361	1.13557	0.672247	FALSE	FALSE
IPI00896449.1	LOC388588	P0101868C	1	2	42C	5.77232e+07	6.02836e+07	4.6373e+07	4.76345e+07	4.65373e+07	1	1.19	1.16	1.18	1.34	0.177162	0.150677	0.246075	FALSE	FALSE
IPI00896449.1	LOC388588	P0101868C	1	2	44.1C	5.28394e+07	6.23093e+07	5.11453e+07	5.66693e+07	5.38346e+07	1	1.19	1.11	1.19	1.26	0.177162	0.150677	0.246075	FALSE	FALSE
IPI00896449.1	LOC388588	P0101888C	1	4	50.4C	1.01119e+08	8.14547e+07	7.939e+07	8.45897e+07	7.98153e+07	1	1.09	0.97	1.02	0.98	0.177162	0.150677	0.246075	FALSE	FALSE
IPI00896449.1	LOC388588	P0101888C	1	4	51.9C	7.76633e+07	9.0504e+07	7.80371e+07	8.21766e+07	8.48636e+07	1	1.21	1.03	1.11	1.13	0.177162	0.150677	0.246075	FALSE	FALSE
IPI00896449.1	LOC388588	P0101898C	2	3	54C	3.96671e+07	7.82544e+07	5.84633e+07	5.54586e+07	5.47457e+07	1	0.92	0.98	1.05	1.1	0.177162	0.150677	0.246075	FALSE	FALSE
IPI00896449.1	LOC388588	P0101898C	2	3	56.1C	4.80426e+07	6.37023e+07	4.98557e+07	5.0322e+07	5.29331e+07	1	0.89	0.99	1	0.98	0.177162	0.150677	0.246075	FALSE	FALSE
IPI00896449.1	LOC388588	P0101908C	2	3	58.2C	6.7757e+07	7.56487e+07	5.35602e+07	6.10661e+07	5.52729e+07	1	1.08	0.94	1.04	1.03	0.177162	0.150677	0.246075	FALSE	FALSE
IPI00896449.1	LOC388588	P0101908C	2	3	60.1C	4.9354e+07	7.01891e+07	6.60959e+07	5.76377e+07	5.45941e+07	1	1.19	1.12	1.14	1.09	0.177162	0.150677	0.246075	FALSE	FALSE
IPI00896449.1	LOC388588	P0101918C	2	2	62.4C	3.46689e+07	4.76841e+07	4.26799e+07	3.92166e+07	5.05506e+07	1	1.08	0.89	1.02	1	0.177162	0.150677	0.246075	FALSE	FALSE
IPI00896449.1	LOC388588	P0101918C	2	2	63.9C	3.03853e+07	3.37009e+07	3.56292e+07	3.68804e+07	4.42012e+07	1	1	0.89	0.98	0.98	0.177162	0.150677	0.246075	FALSE	FALSE
IPI00847596.2	LOC388789	P0101868C	2	2	42C	1.45014e+08	1.10735e+08	1.02539e+08	9.80752e+07	9.28741e+07	1	0.87	1.02	0.96	1.07	0.136858	0.0960331	0.595154	FALSE	FALSE
IPI00847596.2	LOC388789	P0101868C	2	2	44.1C	1.17818e+08	1.11132e+08	1.10319e+08	1.09037e+08	9.55289e+07	1	0.95	1.07	1.03	1	0.136858	0.0960331	0.595154	FALSE	FALSE
IPI00847596.2	LOC388789	P0101878C	3	3	46.2C	2.25278e+08	1.81822e+08	1.88374e+08	1.95623e+08	2.02641e+08	1	0.94	1.01	1	1.03	0.136858	0.0960331	0.595154	FALSE	FALSE
IPI00847596.2	LOC388789	P0101878C	3	3	48.1C	1.69835e+08	1.38404e+08	1.71368e+08	1.67849e+08	1.60185e+08	1	0.96	1.01	1.09	1.02	0.136858	0.0960331	0.595154	FALSE	FALSE
IPI00847596.2	LOC388789	P0101888C	2	2	50.4C	6.9475e+07	4.86675e+07	5.57941e+07	5.61229e+07	5.20598e+07	1	0.95	0.99	0.99	0.93	0.136858	0.0960331	0.595154	FALSE	FALSE
IPI00847596.2	LOC388789	P0101888C	2	2	51.9C	4.88067e+07	4.21317e+07	5.03575e+07	4.33848e+07	4.34102e+07	1	0.9	1.05	0.93	0.92	0.136858	0.0960331	0.595154	FALSE	FALSE
IPI00847596.2	LOC388789	P0101898C	1	1	54C	1.51418e+07	3.04e+07	2.5949e+07	2.11818e+07	1.87237e+07	1	0.94	1.14	1.05	0.99	0.136858	0.0960331	0.595154	FALSE	FALSE
IPI00847596.2	LOC388789	P0101898C	1	1	56.1C	1.19254e+07	1.53415e+07	1.13688e+07	1.19084e+07	1.2162e+07	1	0.86	0.91	0.95	0.91	0.136858	0.0960331	0.595154	FALSE	FALSE
IPI00847596.2	LOC388789	P0101908C	1	1	58.2C	1.21329e+07	1.40651e+07	9.50311e+06	9.3328e+06	1.04116e+07	1	1.12	0.93	0.89	1.08	0.136858	0.0960331	0.595154	FALSE	FALSE
IPI00847596.2	LOC388789	P0101908C	1	1	60.1C	6.79568e+06	6.04593e+06	5.64446e+06	5.68162e+06	6.36399e+06	1	0.74	0.69	0.82	0.92	0.136858	0.0960331	0.595154	FALSE	FALSE
IPI00397994.4	LOC389203	P0101868C	1	1	42C	2.22793e+08	1.78501e+08	1.63795e+08	1.50866e+08	1.39329e+08	1	0.91	1.06	0.96	1.04	0.314342	0.224519	0.666786	FALSE	FALSE
IPI00397994.4	LOC389203	P0101868C	1	1	44.1C	2.02322e+08	1.86198e+08	1.74597e+08	1.62839e+08	1.46897e+08	1	0.93	0.99	0.89	0.9	0.314342	0.224519	0.666786	FALSE	FALSE
IPI00397994.4	LOC389203	P0101878C	2	3	46.2C	2.48252e+08	2.06078e+08	2.13764e+08	2.14298e+08	2.04716e+08	1	0.97	1.04	1	0.94	0.314342	0.224519	0.666786	FALSE	FALSE
IPI00397994.4	LOC389203	P0101878C	2	3	48.1C	2.2862e+08	1.7558e+08	2.0402e+08	1.89389e+08	1.97865e+08	1	0.9	0.9	0.91	0.93	0.314342	0.224519	0.666786	FALSE	FALSE
IPI00397994.4	LOC389203	P0101888C	2	4	50.4C	3.73429e+07	3.12621e+07	3.97009e+07	3.75358e+07	3.48631e+07	1	1.13	1.32	1.23	1.16	0.314342	0.224519	0.666786	FALSE	FALSE
IPI00397994.4	LOC389203	P0101888C	2	4	51.9C	3.76446e+07	3.43216e+07	3.39665e+07	3.05493e+07	3.18096e+07	1	0.95	0.92	0.85	0.87	0.314342	0.224519	0.666786	FALSE	FALSE
IPI00397994.4	LOC389203	P0101898C	1	1	54C	4.44649e+06	1.13253e+07	7.57629e+06	6.1562e+06	5.73261e+06	1	1.19	1.14	1.04	1.03	0.314342	0.224519	0.666786	FALSE	FALSE
IPI00397994.4	LOC389203	P0101898C	1	1	56.1C	6.0945e+06	8.06739e+06	5.311e+06	6.54836e+06	6.19734e+06	1	0.89	0.83	1.02	0.91	0.314342	0.224519	0.666786	FALSE	FALSE
IPI00397994.4	LOC389203	P0101908C	2	2	58.2C	1.54792e+07	1.75695e+07	1.39647e+07	1.36731e+07	1.13348e+07	1	1.1	1.08	1.02	0.92	0.314342	0.224519	0.666786	FALSE	FALSE
IPI00397994.4	LOC389203	P0101908C	2	2	60.1C	1.09344e+07	1.6048e+07	1.30176e+07	1.19082e+07	1.1632e+07	1	1.23	0.99	1.06	1.05	0.314342	0.224519	0.666786	FALSE	FALSE
IPI00397994.4	LOC389203	P0101918C	2	2	62.4C	7.30583e+07	9.93656e+07	1.03105e+08	7.69971e+07	9.61947e+07	1	1.07	1.02	0.95	0.9	0.314342	0.224519	0.666786	FALSE	FALSE
IPI00397994.4	LOC389203	P0101918C	2	2	63.9C	6.83466e+07	7.5693e+07	8.11843e+07	7.78936e+07	9.7978e+07	1	1	0.9	0.92	0.97	0.314342	0.224519	0.666786	FALSE	FALSE
IPI00909428.1	LOC389333	P0101868C	1	1	42C	4.03231e+07	35449601	3.0496e+07	3.23175e+07	2.24951e+07	1	1	1.09	1.14	0.93				FALSE	FALSE
IPI00909428.1	LOC389333	P0101868C	1	1	44.1C	4.10299e+07	3.38145e+07	3.36633e+07	3.33044e+07	2.99844e+07	1	0.83	0.94	0.9	0.9				FALSE	FALSE
IPI00909428.1	LOC389333	P0101888C	1	1	50.4C	1.40983e+07	1.07469e+07	1.14837e+07	1.05509e+07	1.16679e+07	1	1.03	1.01	0.91	1.03				FALSE	FALSE
IPI00909428.1	LOC389333	P0101888C	1	1	51.9C	9.10343e+06	1.02126e+07	9.31618e+06	9.11842e+06	9.05608e+06	1	1.17	1.05	1.05	1.03				FALSE	FALSE
IPI00887159.1	LOC389342	P0101868C	1	1	42C	2.26423e+07	2.24424e+07	1.21045e+07	2.05134e+07	1.42712e+07	1	1.13	0.77	1.29	1.05				FALSE	FALSE
IPI00887159.1	LOC389342	P0101868C	1	1	44.1C	1.47157e+07	1.83497e+07	1.53991e+07	1.53802e+07	1.50188e+07	1	1.25	1.2	1.16	1.26				FALSE	FALSE
IPI00887159.1	LOC389342	P0101878C	1	1	46.2C	1.1857e+07	1.15313e+07	7.51226e+06	1.11846e+07	1.06905e+07	1	1.13	0.76	1.09	1.03				FALSE	FALSE
IPI00887159.1	LOC389342	P0101878C	1	1	48.1C	7.7471e+06	9.50153e+06	8.53873e+06	8.4244e+06	8.67659e+06	1	1.44	1.11	1.2	1.21				FALSE	FALSE
IPI00887159.1	LOC389342	P0101888C	1	4	50.4C	3.66721e+07	2.65831e+07	2.5437e+07	3.16962e+07	3.2448e+07	1	0.98	0.86	1.06	1.1				FALSE	FALSE
IPI00887159.1	LOC389342	P0101888C	1	4	51.9C	2.16251e+07	2.77459e+07	2.46823e+07	2.76698e+07	2.77308e+07	1	1.34	1.17	1.34	1.33				FALSE	FALSE
IPI00887159.1	LOC389342	P0101898C	1	1	54C	1.3322e+07	2.14358e+07	1.37901e+07	1.81653e+07	1.66185e+07	1	0.75	0.69	1.02	0.99				FALSE	FALSE
IPI00887159.1	LOC389342	P0101898C	1	1	56.1C	9.63875e+06	1.8322e+07	1.29351e+07	1.20707e+07	1.40191e+07	1	1.27	1.28	1.19	1.3				FALSE	FALSE
IPI00887159.1	LOC389342	P0101908C	1	4	58.2C	6.25432e+07	5.7459e+07	3.33229e+07	5.16974e+07	5.54991e+07	1	0.89	0.64	0.95	1.12				FALSE	FALSE
IPI00887159.1	LOC389342	P0101908C	1	4	60.1C	3.53982e+07	5.83289e+07	4.86107e+07	4.66086e+07	4.38051e+07	1	1.38	1.14	1.29	1.22				FALSE	FALSE
IPI00887159.1	LOC389342	P0101918C	1	2	62.4C	1.80981e+07	2.22229e+07	1.69651e+07	2.09403e+07	2.47287e+07	1	0.97	0.68	1.04	0.94				FALSE	FALSE
IPI00887159.1	LOC389342	P0101918C	1	2	63.9C	1.29265e+07	1.85889e+07	1.82959e+07	1.78923e+07	1.8663e+07	1	1.3	1.07	1.12	0.98				FALSE	FALSE
IPI00888013.1	LOC389901	P0101918C	1	1	62.4C	1.70736e+07	2.75157e+07	2.8504e+07	2.4313e+07	2.78183e+07	1	1.27	1.21	1.28	1.12				FALSE	FALSE
IPI00888013.1	LOC389901	P0101918C	1	1	63.9C	1.55329e+07	1.76627e+07	2.14817e+07	2.05761e+07	2.33923e+07	1	1.03	1.05	1.07	1.02				FALSE	FALSE
IPI00889055.1	LOC390378	P0101868C	1	1	42C	1.9345e+07	1.52221e+07	1.34884e+07	1.25615e+07	1.15871e+07	1	0.9	1.01	0.92	1				FALSE	FALSE
IPI00889055.1	LOC390378	P0101868C	1	1	44.1C	1.67397e+07	1.41887e+07	1.46338e+07	1.39847e+07	1.26002e+07	1	0.85	1	0.93	0.93				FALSE	FALSE
IPI00889055.1	LOC390378	P0101878C	1	1	46.2C	1.18117e+07	1.24342e+07	1.00096e+07	1.13103e+07	1.14706e+07	1	1.23	1.02	1.11	1.11				FALSE	FALSE
IPI00889055.1	LOC390378	P0101878C	1	1	48.1C	8.87278e+06	7.16521e+06	8.66289e+06	7.64547e+06	8.04113e+06	1	0.95	0.98	0.95	0.98				FALSE	FALSE
IPI00398110.2	LOC391807	P0101868C	1	1	42C	1.36888e+08	1.12627e+08	1.03159e+08	104121540	1.00982e+08	1	0.94	1.09	1.08	1.23				FALSE	FALSE
IPI00398110.2	LOC391807	P0101868C	1	1	44.1C	1.43224e+08	1.43177e+08	1.2902e+08	1.28867e+08	1.2792e+08	1	1.01	1.03	1	1.1				FALSE	FALSE
IPI00398110.2	LOC391807	P0101878C	1	2	46.2C	2.47421e+08	1.99545e+08	1.90413e+08	1.843e+08	1.84763e+08	1	0.94	0.93	0.86	0.85				FALSE	FALSE
IPI00398110.2	LOC391807	P0101878C	1	2	48.1C	1.71432e+08	1.50358e+08	1.64037e+08	1.47137e+08	1.52455e+08	1	1.03	0.96	0.94	0.96				FALSE	FALSE
IPI00398110.2	LOC391807	P0101888C	1	2	50.4C	7.26659e+07	6.10803e+07	6.45686e+07	6.68798e+07	5.69933e+07	1	1.14	1.1	1.12	0.97				FALSE	FALSE
IPI00398110.2	LOC391807	P0101888C	1	2	51.9C	3.8935e+07	3.68187e+07	3.44281e+07	3.11826e+07	3.75441e+07	1	0.99	0.9	0.84	1				FALSE	FALSE
IPI00398110.2	LOC391807	P0101918C	1	1	62.4C	1.1326e+07	1.21559e+07	1.59394e+07	1.30762e+07	1.50821e+07	1	0.85	1.02	1.04	0.91				FALSE	FALSE
IPI00398110.2	LOC391807	P0101918C	1	1	63.9C	1.01621e+07	1.11635e+07	1.3062e+07	8.74976e+06	1.41324e+07	1	0.99	0.98	0.7	0.94				FALSE	FALSE
IPI00240956.8	LOC402509	P0101878C	1	1	46.2C	5.08369e+06	5.6915e+06	4.6661e+06	4.83878e+06	6.22137e+06	1	1.3	1.11	1.1	1.4				FALSE	FALSE
IPI00240956.8	LOC402509	P0101878C	1	1	48.1C	3.27032e+06	4.32322e+06	5.6447e+06	4.52559e+06	4.2304e+06	1	1.55	1.74	1.52	1.4				FALSE	FALSE
IPI00847670.1	LOC440043	P0101908C	1	3	58.2C	1.36607e+07	1.41826e+07	1.2112e+07	1.13318e+07	1.05871e+07	1	1	1.06	0.96	0.97				FALSE	FALSE
IPI00847670.1	LOC440043	P0101908C	1	3	60.1C	1.0243e+07	1.04195e+07	1.05115e+07	9.45452e+06	1.066e+07	1	0.85	0.85	0.9	1.03				FALSE	FALSE
IPI00878534.1	LOC440258	P0101878C	1	1	46.2C	4.04958e+07	3.74621e+07	3.10054e+07	3.43522e+07	3.21001e+07	1	1.08	0.92	0.98	0.9				FALSE	FALSE
IPI00878534.1	LOC440258	P0101878C	1	1	48.1C	3.27786e+07	3.09273e+07	3.69676e+07	2.70322e+07	3.29641e+07	1	1.11	1.13	0.91	1.08				FALSE	FALSE
IPI00455428.3	LOC440589	P0101908C	2	2	58.2C	2.97783e+07	3.02718e+07	2.78196e+07	2.53066e+07	2.01358e+07	1	0.98	1.11	0.98	0.85				FALSE	FALSE
IPI00455428.3	LOC440589	P0101908C	2	2	60.1C	2.12118e+07	1.50746e+07	1.97789e+07	1.78834e+07	1.53921e+07	1	0.59	0.78	0.82	0.72				FALSE	FALSE
IPI00890795.1	LOC440957	P0101878C	1	1	46.2C	1.39123e+08	1.06891e+08	1.05662e+08	9.10283e+07	1.09991e+08	1	0.89	0.92	0.76	0.9				FALSE	FALSE
IPI00890795.1	LOC440957	P0101878C	1	1	48.1C	8.37075e+07	7.11618e+07	9.14285e+07	8.46119e+07	8.10565e+07	1	1	1.1	1.11	1.04				FALSE	FALSE
IPI00890795.1	LOC440957	P0101888C	1	1	50.4C	2.66846e+07	1.577e+07	1.98404e+07	1.7568e+07	2.02026e+07	1	0.8	0.92	0.8	0.94				FALSE	FALSE
IPI00890795.1	LOC440957	P0101888C	1	1	51.9C	2.00623e+07	2.12003e+07	2.04397e+07	1.80652e+07	2.10427e+07	1	1.1	1.04	0.94	1.09				FALSE	FALSE
IPI00887494.1	LOC441166	P0101868C	1	1	42C	6.93268e+07	5.249e+07	4.54541e+07	4.75751e+07	4.59398e+07	1	0.86	0.95	0.98	1.1				FALSE	FALSE
IPI00887494.1	LOC441166	P0101868C	1	1	44.1C	5.3297e+07	4.93223e+07	5.26703e+07	4.92775e+07	4.59236e+07	1	0.93	1.13	1.03	1.06				FALSE	FALSE
IPI00887494.1	LOC441166	P0101878C	1	1	46.2C	1.11556e+08	8.3967e+07	9.19344e+07	86162115	87416385	1	0.88	0.99	0.89	0.89				FALSE	FALSE
IPI00887494.1	LOC441166	P0101878C	1	1	48.1C	6.40302e+07	4.92075e+07	5.98736e+07	5.79681e+07	5.50677e+07	1	0.9	0.94	1	0.93				FALSE	FALSE
IPI00887494.1	LOC441166	P0101888C	1	1	50.4C	1.51546e+06	1.16514e+06	1.4564e+06	1.36729e+06	1.48456e+06	1	1.04	1.19	1.1	1.22				FALSE	FALSE
IPI00887494.1	LOC441166	P0101888C	1	1	51.9C	1.52302e+06	883231	1.47362e+06	1.28231e+06	1.00083e+06	1	0.6	0.99	0.88	0.68				FALSE	FALSE
IPI00554481.1	LOC442497	P0101868C	18	39	42C	4.6359e+09	3.88654e+09	3.23791e+09	3.24688e+09	2.80566e+09	1	0.96	1.01	1	1.01	0.138989	0.105669	0.630655	FALSE	FALSE
IPI00554481.1	LOC442497	P0101868C	18	39	44.1C	3.94541e+09	3.83521e+09	3.65039e+09	3.64349e+09	3.38432e+09	1	0.98	1.06	1.03	1.06	0.138989	0.105669	0.630655	FALSE	FALSE
IPI00554481.1	LOC442497	P0101878C	17	45	46.2C	3.59419e+09	3.20208e+09	3.30947e+09	3.16717e+09	3.32313e+09	1	1.04	1.11	1.02	1.05	0.138989	0.105669	0.630655	FALSE	FALSE
IPI00554481.1	LOC442497	P0101878C	17	45	48.1C	3.19569e+09	2.70489e+09	3.09592e+09	2.82524e+09	2.89249e+09	1	0.99	0.97	0.97	0.98	0.138989	0.105669	0.630655	FALSE	FALSE
IPI00554481.1	LOC442497	P0101888C	19	58	50.4C	1.71079e+09	1.27475e+09	1.47861e+09	1.47719e+09	1.38134e+09	1	1.01	1.07	1.05	1	0.138989	0.105669	0.630655	FALSE	FALSE
IPI00554481.1	LOC442497	P0101888C	19	58	51.9C	1.41539e+09	1.27778e+09	1.31893e+09	1.3174e+09	1.20768e+09	1	0.94	0.95	0.98	0.88	0.138989	0.105669	0.630655	FALSE	FALSE
IPI00554481.1	LOC442497	P0101898C	16	48	54C	4.48254e+08	1.01652e+09	7.27868e+08	6.40962e+08	5.94039e+08	1	1.06	1.08	1.07	1.06	0.138989	0.105669	0.630655	FALSE	FALSE
IPI00554481.1	LOC442497	P0101898C	16	48	56.1C	5.27504e+08	7.37739e+08	5.167e+08	5.5158e+08	5.78564e+08	1	0.94	0.93	1	0.98	0.138989	0.105669	0.630655	FALSE	FALSE
IPI00554481.1	LOC442497	P0101908C	20	65	58.2C	9.59669e+08	1.09507e+09	8.60747e+08	8.11149e+08	8.23436e+08	1	1.1	1.07	0.97	1.08	0.138989	0.105669	0.630655	FALSE	FALSE
IPI00554481.1	LOC442497	P0101908C	20	65	60.1C	7.26425e+08	8.21284e+08	8.89138e+08	7.15475e+08	7.62976e+08	1	0.94	1.02	0.96	1.04	0.138989	0.105669	0.630655	FALSE	FALSE
IPI00554481.1	LOC442497	P0101918C	23	68	62.4C	1.35227e+09	1.83528e+09	2.01174e+09	1.55257e+09	1.96833e+09	1	1.07	1.08	1.03	1	0.138989	0.105669	0.630655	FALSE	FALSE
IPI00554481.1	LOC442497	P0101918C	23	68	63.9C	1.10464e+09	1.34355e+09	1.56536e+09	1.5094e+09	1.80594e+09	1	1.1	1.08	1.1	1.11	0.138989	0.105669	0.630655	FALSE	FALSE
IPI00884061.2	LOC552889	P0101868C	1	2	42C	2.62776e+08	2.25013e+08	1.83915e+08	1.8109e+08	1.65807e+08	1	0.98	1.01	0.98	1.05				FALSE	FALSE
IPI00884061.2	LOC552889	P0101868C	1	2	44.1C	2.14063e+08	2.08249e+08	1.96538e+08	1.95087e+08	1.75655e+08	1	0.98	1.05	1.01	1.01				FALSE	FALSE
IPI00884061.2	LOC552889	P0101878C	1	2	46.2C	3.93468e+08	3.85676e+08	3.58826e+08	3.7744e+08	3.95797e+08	1	1.14	1.1	1.11	1.15				FALSE	FALSE
IPI00884061.2	LOC552889	P0101878C	1	2	48.1C	3.23197e+08	2.7146e+08	3.39538e+08	3.3519e+08	3.1493e+08	1	0.99	1.06	1.14	1.05				FALSE	FALSE
IPI00884061.2	LOC552889	P0101888C	1	1	50.4C	8.57831e+07	5.71932e+07	7.40173e+07	7.0274e+07	7.17111e+07	1	0.9	1.07	1	1.04				FALSE	FALSE
IPI00884061.2	LOC552889	P0101888C	1	1	51.9C	5.85802e+07	5.35873e+07	6.41345e+07	5.62506e+07	5.32959e+07	1	0.95	1.12	1.01	0.94				FALSE	FALSE
IPI00419903.3	LOC554235	P0101908C	2	2	58.2C	4.40388e+07	4.63772e+07	3.01748e+07	3.99708e+07	3.58175e+07	1	1.02	0.82	1.05	1.02				FALSE	FALSE
IPI00419903.3	LOC554235	P0101908C	2	2	60.1C	2.91671e+07	4.52288e+07	4.50679e+07	3.64511e+07	3.67248e+07	1	1.3	1.29	1.22	1.24				FALSE	FALSE
IPI00217843.1	LOC63920	P0101868C	2	3	42C	5.28041e+07	4.7232e+07	3.99666e+07	3.62891e+07	2.78868e+07	1	1.02	1.09	0.98	0.88				FALSE	FALSE
IPI00217843.1	LOC63920	P0101868C	2	3	44.1C	4.32687e+07	4.11891e+07	3.5035e+07	3.96848e+07	3.47477e+07	1	0.96	0.93	1.02	0.99				FALSE	FALSE
IPI00013706.5	LOC642393	P0101868C	7	12	42C	5.00013e+08	5.44884e+08	4.41939e+08	3.17823e+08	3.47894e+08	1	1.24	1.28	0.91	1.16	2.28388	1.82971	0.347509	FALSE	FALSE
IPI00013706.5	LOC642393	P0101868C	7	12	44.1C	4.8074e+08	5.70956e+08	3.0426e+08	5.17497e+08	3.19903e+08	1	1.19	0.72	1.2	0.82	2.28388	1.82971	0.347509	FALSE	FALSE
IPI00013706.5	LOC642393	P0101878C	7	10	46.2C	5.38318e+08	4.02781e+08	3.47847e+08	5.33801e+08	5.05566e+08	1	0.87	0.78	1.15	1.07	2.28388	1.82971	0.347509	FALSE	FALSE
IPI00013706.5	LOC642393	P0101878C	7	10	48.1C	3.32813e+08	2.06764e+08	4.78184e+08	3.36712e+08	4.74971e+08	1	0.73	1.44	1.11	1.54	2.28388	1.82971	0.347509	FALSE	FALSE
IPI00013706.5	LOC642393	P0101888C	4	5	50.4C	1.22095e+08	4.65558e+07	7.00904e+07	5.91646e+07	8.80892e+07	1	0.52	0.71	0.59	0.9	2.28388	1.82971	0.347509	FALSE	FALSE
IPI00013706.5	LOC642393	P0101888C	4	5	51.9C	5.96935e+07	5.72496e+07	6.30003e+07	5.0288e+07	6.77252e+07	1	1	1.08	0.88	1.17	2.28388	1.82971	0.347509	FALSE	FALSE
IPI00740474.2	LOC642451	P0101868C	4	4	42C	1.30792e+08	1.51576e+08	9.4815e+07	8.82038e+07	8.18865e+07	1	1.32	1.05	0.96	1.04				FALSE	FALSE
IPI00740474.2	LOC642451	P0101868C	4	4	44.1C	9.23394e+07	1.0439e+08	6.59374e+07	7.74884e+07	7.49521e+07	1	1.14	0.82	0.93	1				FALSE	FALSE
IPI00888974.1	LOC643177	P0101868C	1	1	42C	2.13142e+07	1.74209e+07	1.79532e+07	1.46688e+07	1.2957e+07	1	0.93	1.22	0.98	1.01				FALSE	FALSE
IPI00888974.1	LOC643177	P0101868C	1	1	44.1C	2.03934e+07	1.93015e+07	1.51148e+07	1.67729e+07	1.33791e+07	1	0.95	0.85	0.91	0.81				FALSE	FALSE
IPI00642491.1	LOC644096	P0101868C	1	1	42C	5.176e+06	5.08958e+06	4.18151e+06	3.31739e+06	3.64964e+06	1	1.12	1.17	0.91	1.17				FALSE	FALSE
IPI00642491.1	LOC644096	P0101868C	1	1	44.1C	4.54129e+06	4.42559e+06	4.24843e+06	4.3952e+06	3.76191e+06	1	0.98	1.07	1.08	1.02				FALSE	FALSE
IPI00397017.3	LOC644790	P0101868C	2	2	42C	7.75423e+07	7.85049e+07	5.50626e+07	4.88878e+07	4.77625e+07	1	1.16	1.03	0.9	1.03				FALSE	FALSE
IPI00397017.3	LOC644790	P0101868C	2	2	44.1C	6.56885e+07	7.26979e+07	4.08155e+07	6.28604e+07	4.10819e+07	1	1.11	0.71	1.06	0.77				FALSE	FALSE
IPI00398982.1	LOC647000	P0101868C	2	6	42C	2.76253e+08	2.25655e+08	1.72918e+08	1.96338e+08	1.59863e+08	1	0.93	0.9	1.01	0.96	0.291524	0.234732	0.403243	FALSE	FALSE
IPI00398982.1	LOC647000	P0101868C	2	6	44.1C	2.17491e+08	2.39409e+08	1.97337e+08	2.01316e+08	1.83329e+08	1	1.11	1.04	1.03	1.04	0.291524	0.234732	0.403243	FALSE	FALSE
IPI00398982.1	LOC647000	P0101878C	2	7	46.2C	1.91363e+08	1.63381e+08	1.51024e+08	1.6195e+08	1.69065e+08	1	0.99	0.95	0.98	1.01	0.291524	0.234732	0.403243	FALSE	FALSE
IPI00398982.1	LOC647000	P0101878C	2	7	48.1C	1.46332e+08	1.39243e+08	1.4733e+08	1.4614e+08	1.42624e+08	1	1.12	1.01	1.1	1.05	0.291524	0.234732	0.403243	FALSE	FALSE
IPI00398982.1	LOC647000	P0101888C	2	5	50.4C	7.78256e+07	5.46174e+07	5.24814e+07	6.22471e+07	5.75257e+07	1	0.95	0.84	0.98	0.92	0.291524	0.234732	0.403243	FALSE	FALSE
IPI00398982.1	LOC647000	P0101888C	2	5	51.9C	5.68315e+07	5.64241e+07	5.76622e+07	5.29118e+07	5.21019e+07	1	1.03	1.04	0.98	0.95	0.291524	0.234732	0.403243	FALSE	FALSE
IPI00398982.1	LOC647000	P0101898C	2	6	54C	5.71292e+07	9.75046e+07	6.21422e+07	6.99659e+07	6.42369e+07	1	0.8	0.73	0.92	0.9	0.291524	0.234732	0.403243	FALSE	FALSE
IPI00398982.1	LOC647000	P0101898C	2	6	56.1C	4.17426e+07	6.80712e+07	5.17181e+07	5.05931e+07	5.81223e+07	1	1.09	1.18	1.15	1.24	0.291524	0.234732	0.403243	FALSE	FALSE
IPI00398982.1	LOC647000	P0101908C	1	2	58.2C	8.53143e+06	8.13613e+06	5.79595e+06	7.06082e+06	6.47668e+06	1	0.92	0.81	0.95	0.95	0.291524	0.234732	0.403243	FALSE	FALSE
IPI00398982.1	LOC647000	P0101908C	1	2	60.1C	4.37551e+06	6.36136e+06	5.31019e+06	4.79421e+06	6.05142e+06	1	1.21	1.01	1.07	1.37	0.291524	0.234732	0.403243	FALSE	FALSE
IPI00888254.1	LOC649201	P0101878C	1	1	46.2C	1.15253e+07	1.2007e+07	1.21861e+07	1.12984e+07	1.48415e+07	1	1.21	1.27	1.13	1.47				FALSE	FALSE
IPI00888254.1	LOC649201	P0101878C	1	1	48.1C	6.71115e+06	9.56634e+06	5.91552e+06	6.81176e+06	1.42893e+07	1	1.68	0.89	1.12	2.3				FALSE	FALSE
IPI00887241.1	LOC650788	P0101868C	2	7	42C	3.66817e+08	2.46997e+08	2.02902e+08	3.07779e+08	2.75496e+08	1	0.77	0.8	1.19	1.25	1.80405	0.897401	2.0206	FALSE	FALSE
IPI00887241.1	LOC650788	P0101868C	2	7	44.1C	2.33241e+08	2.80142e+08	2.98968e+08	2.77906e+08	2.45824e+08	1	1.21	1.47	1.32	1.3	1.80405	0.897401	2.0206	FALSE	FALSE
IPI00887241.1	LOC650788	P0101878C	4	14	46.2C	4.30809e+08	3.52072e+08	3.36078e+08	4.81229e+08	4.11569e+08	1	0.95	0.94	1.29	1.09	1.80405	0.897401	2.0206	FALSE	FALSE
IPI00887241.1	LOC650788	P0101878C	4	14	48.1C	3.97642e+08	3.72335e+08	3.97817e+08	4.11791e+08	4.02166e+08	1	1.1	1.01	1.14	1.09	1.80405	0.897401	2.0206	FALSE	FALSE
IPI00887241.1	LOC650788	P0101888C	3	10	50.4C	1.292e+08	9.09402e+07	9.63912e+07	1.506e+08	1.28693e+08	1	0.95	0.92	1.42	1.24	1.80405	0.897401	2.0206	FALSE	FALSE
IPI00887241.1	LOC650788	P0101888C	3	10	51.9C	9.03669e+07	1.08033e+08	1.1191e+08	9.72301e+07	9.94473e+07	1	1.25	1.26	1.13	1.14	1.80405	0.897401	2.0206	FALSE	FALSE
IPI00887241.1	LOC650788	P0101898C	4	14	54C	1.11097e+08	1.59578e+08	1.03848e+08	1.54232e+08	1.20091e+08	1	0.67	0.62	1.04	0.86	1.80405	0.897401	2.0206	FALSE	FALSE
IPI00887241.1	LOC650788	P0101898C	4	14	56.1C	8.94745e+07	1.43457e+08	1.24852e+08	1.15771e+08	1.14495e+08	1	1.07	1.33	1.23	1.14	1.80405	0.897401	2.0206	FALSE	FALSE
IPI00887241.1	LOC650788	P0101908C	4	24	58.2C	4.01961e+08	3.76588e+08	3.37606e+08	3.88829e+08	3.27241e+08	1	0.91	1	1.12	1.02	1.80405	0.897401	2.0206	FALSE	FALSE
IPI00887241.1	LOC650788	P0101908C	4	24	60.1C	3.56074e+08	4.71296e+08	4.58576e+08	3.99157e+08	3.62349e+08	1	1.11	1.07	1.09	1.01	1.80405	0.897401	2.0206	FALSE	FALSE
IPI00887241.1	LOC650788	P0101918C	6	22	62.4C	2.17233e+08	3.1258e+08	2.73492e+08	2.56379e+08	3.29715e+08	1	1.13	0.91	1.06	1.04	1.80405	0.897401	2.0206	FALSE	FALSE
IPI00887241.1	LOC650788	P0101918C	6	22	63.9C	1.8725e+08	2.20961e+08	2.38837e+08	2.37738e+08	2.93254e+08	1	1.07	0.97	1.03	1.06	1.80405	0.897401	2.0206	FALSE	FALSE
IPI00641210.1	LOC652968	P0101908C	1	1	58.2C	6.33227e+06	6.6079e+06	5.05986e+06	5.30512e+06	5.428e+06	1	1.01	0.95	0.97	1.08				FALSE	FALSE
IPI00641210.1	LOC652968	P0101908C	1	1	60.1C	3.19003e+06	3.67031e+06	3.89167e+06	3.51515e+06	3.51388e+06	1	0.96	1.02	1.08	1.09				FALSE	FALSE
IPI00480032.3	LOC653156	P0101878C	3	4	46.2C	1.32655e+08	9.38464e+07	9.95151e+07	1.00882e+08	1.00697e+08	1	0.82	0.9	0.88	0.87	0.401127	0.333384	0.2032	FALSE	FALSE
IPI00480032.3	LOC653156	P0101878C	3	4	48.1C	1.21923e+08	6.82393e+07	1.10401e+08	7.88198e+07	1.02242e+08	1	0.66	0.91	0.71	0.9	0.401127	0.333384	0.2032	FALSE	FALSE
IPI00480032.3	LOC653156	P0101888C	2	3	50.4C	5.09245e+07	3.58274e+07	4.29778e+07	4.46913e+07	4.26881e+07	1	0.95	1.05	1.07	1.04	0.401127	0.333384	0.2032	FALSE	FALSE
IPI00480032.3	LOC653156	P0101888C	2	3	51.9C	4.32649e+07	4.1481e+07	4.03402e+07	4.98585e+07	4.55801e+07	1	1	0.95	1.21	1.09	0.401127	0.333384	0.2032	FALSE	FALSE
IPI00056500.4	LOC653383	P0101908C	1	1	58.2C	2.67827e+06	3.37578e+06	2.25292e+06	3.26161e+06	2.28689e+06	1	1.22	1	1.4	1.07				FALSE	FALSE
IPI00056500.4	LOC653383	P0101908C	1	1	60.1C	1.71091e+06	2.8036e+06	2.74426e+06	2.37542e+06	2.44723e+06	1	1.37	1.34	1.36	1.41				FALSE	FALSE
IPI00056500.4	LOC653383	P0101918C	1	1	62.4C	2.0895e+07	2.61854e+07	2.62351e+07	2.13797e+07	2.97252e+07	1	0.99	0.91	0.92	0.98				FALSE	FALSE
IPI00056500.4	LOC653383	P0101918C	1	1	63.9C	1.73487e+07	2.1121e+07	2.32077e+07	2.16734e+07	2.6186e+07	1	1.1	1.01	1.01	1.02				FALSE	FALSE
IPI00739952.2	LOC653658	P0101878C	2	3	46.2C	2.29321e+08	1.42879e+08	1.58979e+08	1.57362e+08	1.60109e+08	1	0.73	0.84	0.79	0.8				FALSE	FALSE
IPI00739952.2	LOC653658	P0101878C	2	3	48.1C	1.47671e+08	9.22631e+07	1.43533e+08	1.08245e+08	1.26489e+08	1	0.73	0.98	0.81	0.92				FALSE	FALSE
IPI00887678.1	LOC654188	P0101868C	11	106	42C	8.24649e+09	7.21159e+09	5.53553e+09	5.69107e+09	4813744923	1	1	0.97	0.98	0.97	0.409235	0.301566	0.714072	FALSE	FALSE
IPI00887678.1	LOC654188	P0101868C	11	106	44.1C	6.91945e+09	6.69067e+09	5.89934e+09	5.77911e+09	5571843523	1	0.97	0.98	0.93	0.99	0.409235	0.301566	0.714072	FALSE	FALSE
IPI00887678.1	LOC654188	P0101878C	13	112	46.2C	7.52091e+09	6.56274e+09	6.53123e+09	6.25991e+09	6.34344e+09	1	1.02	1.05	0.96	0.96	0.409235	0.301566	0.714072	FALSE	FALSE
IPI00887678.1	LOC654188	P0101878C	13	112	48.1C	5.62083e+09	4.69076e+09	5.14019e+09	4.67599e+09	4.65014e+09	1	0.98	0.92	0.92	0.89	0.409235	0.301566	0.714072	FALSE	FALSE
IPI00887678.1	LOC654188	P0101888C	7	42	50.4C	1.96773e+09	1.40294e+09	1.39732e+09	1.5451e+09	1431868014	1	0.96	0.88	0.96	0.9	0.409235	0.301566	0.714072	FALSE	FALSE
IPI00887678.1	LOC654188	P0101888C	7	42	51.9C	8.6566e+08	8.18268e+08	8.30546e+08	6.95628e+08	8.64775e+08	1	0.99	0.98	0.84	1.03	0.409235	0.301566	0.714072	FALSE	FALSE
IPI00887678.1	LOC654188	P0101898C	7	23	54C	4.07043e+08	9.61901e+08	8.12729e+08	5.2209e+08	6.32529e+08	1	1.11	1.33	0.96	1.24	0.409235	0.301566	0.714072	FALSE	FALSE
IPI00887678.1	LOC654188	P0101898C	7	23	56.1C	3.04197e+08	4.29309e+08	3.30637e+08	2.85542e+08	3.33751e+08	1	0.95	1.04	0.89	0.98	0.409235	0.301566	0.714072	FALSE	FALSE
IPI00887678.1	LOC654188	P0101908C	7	21	58.2C	4.33607e+08	4.02679e+08	3.55307e+08	3.47031e+08	3.18692e+08	1	0.9	0.98	0.92	0.92	0.409235	0.301566	0.714072	FALSE	FALSE
IPI00887678.1	LOC654188	P0101908C	7	21	60.1C	2.81675e+08	2.997e+08	3.15734e+08	2.50703e+08	2.55486e+08	1	0.89	0.93	0.87	0.9	0.409235	0.301566	0.714072	FALSE	FALSE
IPI00887678.1	LOC654188	P0101918C	10	21	62.4C	2.62154e+08	3.11579e+08	3.58792e+08	2.65195e+08	3.37314e+08	1	0.94	0.99	0.91	0.88	0.409235	0.301566	0.714072	FALSE	FALSE
IPI00887678.1	LOC654188	P0101918C	10	21	63.9C	2.39267e+08	2.23505e+08	2.88076e+08	2.56045e+08	3.13737e+08	1	0.84	0.91	0.86	0.89	0.409235	0.301566	0.714072	FALSE	FALSE
IPI00220059.5	LOC727762	P0101868C	3	5	42C	2.51529e+08	1.19112e+08	1.81838e+08	1.2999e+08	1.18245e+08	1	0.54	1.04	0.74	0.78	3.86521	3.86521	0	FALSE	FALSE
IPI00220059.5	LOC727762	P0101868C	3	5	44.1C	2.2049e+08	1.20906e+08	1.50954e+08	1.66118e+08	1.31279e+08	1	0.55	0.78	0.84	0.74	3.86521	3.86521	0	FALSE	FALSE
IPI00220059.5	LOC727762	P0101878C	4	8	46.2C	7.85949e+08	4.55904e+08	4.81375e+08	5.66083e+08	5.15547e+08	1	0.68	0.74	0.83	0.75	3.86521	3.86521	0	FALSE	FALSE
IPI00220059.5	LOC727762	P0101878C	4	8	48.1C	6.64501e+08	2.65581e+08	7.36137e+08	4.88641e+08	5.02333e+08	1	0.47	1.11	0.81	0.82	3.86521	3.86521	0	FALSE	FALSE
IPI00220059.5	LOC727762	P0101888C	7	10	50.4C	2.3158e+08	7.40781e+07	1.62778e+08	1.32906e+08	1.49713e+08	1	0.43	0.87	0.7	0.8	3.86521	3.86521	0	FALSE	FALSE
IPI00220059.5	LOC727762	P0101888C	7	10	51.9C	1.73461e+08	9.60774e+07	1.61201e+08	1.01653e+08	1.5324e+08	1	0.58	0.95	0.61	0.91	3.86521	3.86521	0	FALSE	FALSE
IPI00220059.5	LOC727762	P0101898C	6	7	54C	6.31878e+07	8.60385e+07	7.8609e+07	5.87442e+07	7.62156e+07	1	0.64	0.83	0.7	0.96	3.86521	3.86521	0	FALSE	FALSE
IPI00220059.5	LOC727762	P0101898C	6	7	56.1C	4.56085e+07	5.96715e+07	4.4299e+07	4.24673e+07	5.18871e+07	1	0.88	0.93	0.89	1.01	3.86521	3.86521	0	FALSE	FALSE
IPI00220059.5	LOC727762	P0101908C	1	1	58.2C	2.83869e+07	1.71765e+07	1.62283e+07	1.68549e+07	1.83608e+07	1	0.59	0.68	0.68	0.81	3.86521	3.86521	0	FALSE	FALSE
IPI00220059.5	LOC727762	P0101908C	1	1	60.1C	8.17674e+06	9.12643e+06	7.66892e+06	7.35332e+06	7.74605e+06	1	0.93	0.78	0.88	0.94	3.86521	3.86521	0	FALSE	FALSE
IPI00748962.1	LOC727826	P0101898C	2	2	54C	1.53253e+07	8.61448e+07	1.04047e+07	2.34749e+07	1.40849e+07	1	2.63	0.45	1.15	0.73				FALSE	FALSE
IPI00748962.1	LOC727826	P0101898C	2	2	56.1C	5.83838e+06	2.71069e+07	6.64511e+06	1.16107e+07	1.07374e+07	1	3.11	1.09	1.89	1.64				FALSE	FALSE
IPI00787359.1	LOC727877	P0101868C	3	4	42C	2.90959e+08	2.64001e+08	2.18946e+08	1.66661e+08	1.5436e+08	1	1.04	1.09	0.82	0.88	0.781108	0.781108	0	FALSE	FALSE
IPI00787359.1	LOC727877	P0101868C	3	4	44.1C	2.55826e+08	2.58521e+08	1.58509e+08	2.2186e+08	1.60552e+08	1	1.02	0.71	0.96	0.78	0.781108	0.781108	0	FALSE	FALSE
IPI00787359.1	LOC727877	P0101878C	2	2	46.2C	2.1153e+08	1.48887e+08	1.46644e+08	1.87402e+08	1.80028e+08	1	0.82	0.84	1.02	0.97	0.781108	0.781108	0	FALSE	FALSE
IPI00787359.1	LOC727877	P0101878C	2	2	48.1C	1.41518e+08	7.61798e+07	1.35817e+08	1.07621e+08	1.37249e+08	1	0.63	0.97	0.84	1.05	0.781108	0.781108	0	FALSE	FALSE
IPI00787359.1	LOC727877	P0101888C	1	1	50.4C	3.20211e+07	1.58635e+07	2.38298e+07	2.29707e+07	2.73051e+07	1	0.67	0.92	0.88	1.06	0.781108	0.781108	0	FALSE	FALSE
IPI00787359.1	LOC727877	P0101888C	1	1	51.9C	2.03393e+07	1.53559e+07	1.4911e+07	1.69227e+07	2.18564e+07	1	0.79	0.75	0.87	1.11	0.781108	0.781108	0	FALSE	FALSE
IPI00398964.2	LOC728658	P0101868C	11	18	42C	1.64486e+09	1.47936e+09	1.14653e+09	1.20538e+09	1.13041e+09	1	1.03	1.01	1.04	1.14	1.87525	1.84858	0.0240427	FALSE	FALSE
IPI00398964.2	LOC728658	P0101868C	11	18	44.1C	1.29399e+09	1.41443e+09	1.11201e+09	1.34464e+09	1.07805e+09	1	1.1	0.98	1.15	1.03	1.87525	1.84858	0.0240427	FALSE	FALSE
IPI00398964.2	LOC728658	P0101878C	10	16	46.2C	1.29838e+09	9.58407e+08	8.72345e+08	1.14401e+09	1.02974e+09	1	0.86	0.81	1.02	0.9	1.87525	1.84858	0.0240427	FALSE	FALSE
IPI00398964.2	LOC728658	P0101878C	10	16	48.1C	8.7201e+08	6.85361e+08	8.26774e+08	7.31371e+08	7.85469e+08	1	0.92	0.95	0.92	0.97	1.87525	1.84858	0.0240427	FALSE	FALSE
IPI00398964.2	LOC728658	P0101888C	6	8	50.4C	1.39968e+08	1.13085e+08	9.54761e+07	1.19854e+08	1.17761e+08	1	1.09	0.85	1.05	1.05	1.87525	1.84858	0.0240427	FALSE	FALSE
IPI00398964.2	LOC728658	P0101888C	6	8	51.9C	8.40961e+07	9.80488e+07	7.90137e+07	1.01536e+08	1.02582e+08	1	1.22	0.96	1.27	1.26	1.87525	1.84858	0.0240427	FALSE	FALSE
IPI00398964.2	LOC728658	P0101898C	4	4	54C	4.79572e+07	1.69682e+08	5.51546e+07	6.96352e+07	4.47184e+07	1	1.66	0.77	1.09	0.74	1.87525	1.84858	0.0240427	FALSE	FALSE
IPI00398964.2	LOC728658	P0101898C	4	4	56.1C	3.39376e+07	9.22666e+07	3.2651e+07	4.68278e+07	4.16062e+07	1	1.82	0.92	1.31	1.09	1.87525	1.84858	0.0240427	FALSE	FALSE
IPI00888160.1	LOC728802	P0101868C	1	3	42C	8.67695e+07	7.86944e+07	6.92326e+07	5.68197e+07	5.00354e+07	1	1.04	1.15	0.93	0.96				FALSE	FALSE
IPI00888160.1	LOC728802	P0101868C	1	3	44.1C	7.58346e+07	7.20137e+07	5.57812e+07	7.49163e+07	5.88617e+07	1	0.96	0.84	1.1	0.96				FALSE	FALSE
IPI00888160.1	LOC728802	P0101878C	1	3	46.2C	7.18707e+07	5.92638e+07	5.16236e+07	6.64516e+07	7.32744e+07	1	0.96	0.87	1.07	1.16				FALSE	FALSE
IPI00888160.1	LOC728802	P0101878C	1	3	48.1C	5.61468e+07	3.71702e+07	7.36169e+07	5.39338e+07	6.38694e+07	1	0.78	1.32	1.06	1.23				FALSE	FALSE
IPI00888160.1	LOC728802	P0101888C	1	3	50.4C	9.949e+06	4.24141e+06	7.90645e+06	6.25303e+06	7.12485e+06	1	0.58	0.98	0.77	0.89				FALSE	FALSE
IPI00888160.1	LOC728802	P0101888C	1	3	51.9C	7.0887e+06	6.23674e+06	7.19037e+06	6.07706e+06	8.23966e+06	1	0.92	1.04	0.9	1.2				FALSE	FALSE
IPI00888160.1	LOC728802	P0101918C	1	1	62.4C	3.99705e+07	3.73974e+07	5.89163e+07	4.29317e+07	4.88341e+07	1	0.74	1.07	0.96	0.84				FALSE	FALSE
IPI00888160.1	LOC728802	P0101918C	1	1	63.9C	3.32409e+07	2.9011e+07	4.87766e+07	4.24741e+07	4.45261e+07	1	0.79	1.11	1.03	0.91				FALSE	FALSE
IPI00788055.3	LOC728944	P0101868C	1	1	42C	5.83415e+07	4.9862e+07	3.98049e+07	4.60965e+07	3.94755e+07	1	0.98	0.98	1.13	1.13				FALSE	FALSE
IPI00788055.3	LOC728944	P0101868C	1	1	44.1C	4.2614e+07	4.44406e+07	3.86424e+07	3.83235e+07	3.39306e+07	1	1.05	1.04	1	0.98				FALSE	FALSE
IPI00887119.1	LOC728969	P0101868C	1	1	42C	3.9285e+07	3.7592e+07	2.91611e+07	2.77482e+07	2.05408e+07	1	1.09	1.07	1.01	0.87				FALSE	FALSE
IPI00887119.1	LOC728969	P0101868C	1	1	44.1C	3.39674e+07	3.35381e+07	2.48291e+07	3.21865e+07	2.54086e+07	1	0.99	0.84	1.05	0.92				FALSE	FALSE
IPI00888836.1	LOC729148	P0101868C	3	3	42C	1.50876e+08	1.3339e+08	1.03161e+08	1.07766e+08	9.04409e+07	1	1.01	0.99	1.02	1	0.0690968	0.0413648	0.938595	FALSE	FALSE
IPI00888836.1	LOC729148	P0101868C	3	3	44.1C	1.17601e+08	1.19219e+08	1.03152e+08	1.14188e+08	1.00145e+08	1	1.02	1	1.08	1.05	0.0690968	0.0413648	0.938595	FALSE	FALSE
IPI00888836.1	LOC729148	P0101878C	1	1	46.2C	2.00421e+08	1.60883e+08	1.62617e+08	177995505	167913345	1	0.93	0.98	1.03	0.96	0.0690968	0.0413648	0.938595	FALSE	FALSE
IPI00888836.1	LOC729148	P0101878C	1	1	48.1C	1.63776e+08	1.27e+08	1.5991e+08	1.43618e+08	1.5556e+08	1	0.91	0.98	0.96	1.02	0.0690968	0.0413648	0.938595	FALSE	FALSE
IPI00888836.1	LOC729148	P0101888C	4	5	50.4C	9.65439e+07	7.56914e+07	8.18181e+07	8.03838e+07	7.6378e+07	1	1.06	1.05	1.02	0.98	0.0690968	0.0413648	0.938595	FALSE	FALSE
IPI00888836.1	LOC729148	P0101888C	4	5	51.9C	7.34615e+07	6.80213e+07	6.69356e+07	7.16936e+07	7.05783e+07	1	0.97	0.93	1.02	0.99	0.0690968	0.0413648	0.938595	FALSE	FALSE
IPI00888836.1	LOC729148	P0101898C	3	3	54C	2.52743e+07	5.33416e+07	3.85796e+07	2.90813e+07	3.02829e+07	1	0.99	1.02	0.86	0.96	0.0690968	0.0413648	0.938595	FALSE	FALSE
IPI00888836.1	LOC729148	P0101898C	3	3	56.1C	1.92066e+07	2.80204e+07	2.03865e+07	2.03282e+07	2.16934e+07	1	0.98	1.01	1.01	1.01	0.0690968	0.0413648	0.938595	FALSE	FALSE
IPI00888288.1	LOC729454	P0101868C	1	1	42C	2.99929e+07	2.14167e+07	2.25909e+07	1.93056e+07	1.5561e+07	1	0.82	1.09	0.92	0.86				FALSE	FALSE
IPI00888288.1	LOC729454	P0101868C	1	1	44.1C	2.99634e+07	2.04469e+07	2.13177e+07	1.8805e+07	1.87888e+07	1	0.69	0.81	0.7	0.77				FALSE	FALSE
IPI00478875.5	LOC731467	P0101868C	1	2	42C	4.67196e+07	4.16748e+07	3.59296e+07	3.66732e+07	3.19032e+07	1	1.02	1.11	1.12	1.14				FALSE	FALSE
IPI00478875.5	LOC731467	P0101868C	1	2	44.1C	4.39969e+07	4.06419e+07	3.95571e+07	3.89048e+07	3.49291e+07	1	0.93	1.03	0.98	0.98				FALSE	FALSE
IPI00478875.5	LOC731467	P0101888C	1	2	50.4C	4.41736e+07	3.9064e+07	3.92434e+07	4.07557e+07	4.09385e+07	1	1.2	1.1	1.13	1.15				FALSE	FALSE
IPI00478875.5	LOC731467	P0101888C	1	2	51.9C	3.55546e+07	3.58966e+07	3.48638e+07	3.47408e+07	3.36493e+07	1	1.05	1	1.02	0.98				FALSE	FALSE
IPI00470781.4	LOC90379	P0101868C	3	3	42C	1.97443e+08	1.56004e+08	1.24916e+08	1.46574e+08	1.15298e+08	1	0.9	0.91	1.06	0.97	0.100975	0.0671878	0.838128	FALSE	FALSE
IPI00470781.4	LOC90379	P0101868C	3	3	44.1C	1.64172e+08	1.5619e+08	1.28215e+08	1.36752e+08	1.28211e+08	1	0.96	0.89	0.93	0.96	0.100975	0.0671878	0.838128	FALSE	FALSE
IPI00470781.4	LOC90379	P0101878C	4	5	46.2C	1.91946e+08	1.67638e+08	1.50793e+08	1.79574e+08	1.76841e+08	1	1.02	0.95	1.08	1.05	0.100975	0.0671878	0.838128	FALSE	FALSE
IPI00470781.4	LOC90379	P0101878C	4	5	48.1C	1.51459e+08	1.36928e+08	1.52572e+08	1.35044e+08	1.46716e+08	1	1.06	1.01	0.98	1.04	0.100975	0.0671878	0.838128	FALSE	FALSE
IPI00470781.4	LOC90379	P0101888C	7	9	50.4C	1.62533e+08	1.15724e+08	1.26668e+08	1.348e+08	1.30058e+08	1	0.96	0.97	1.01	0.99	0.100975	0.0671878	0.838128	FALSE	FALSE
IPI00470781.4	LOC90379	P0101888C	7	9	51.9C	1.03787e+08	9.99872e+07	1.0558e+08	1.0097e+08	9.98661e+07	1	1	1.04	1.02	1	0.100975	0.0671878	0.838128	FALSE	FALSE
IPI00470781.4	LOC90379	P0101898C	3	4	54C	3.24882e+07	6.48058e+07	4.48995e+07	4.23193e+07	4.01667e+07	1	0.93	0.92	0.98	0.99	0.100975	0.0671878	0.838128	FALSE	FALSE
IPI00470781.4	LOC90379	P0101898C	3	4	56.1C	2.25706e+07	3.40632e+07	2.42391e+07	2.42242e+07	2.57609e+07	1	1.01	1.02	1.02	1.02	0.100975	0.0671878	0.838128	FALSE	FALSE
IPI00056386.2	LOH12CR1	P0101868C	2	2	42C	2.95377e+08	2.63326e+08	1.94193e+08	2.2713e+08	1.94893e+08	1	1.02	0.95	1.1	1.1	0.167581	0.114718	0.76801	FALSE	FALSE
IPI00056386.2	LOH12CR1	P0101868C	2	2	44.1C	2.38679e+08	2.4208e+08	2.43916e+08	2.14903e+08	2.2749e+08	1	1.02	1.17	1	1.18	0.167581	0.114718	0.76801	FALSE	FALSE
IPI00056386.2	LOH12CR1	P0101878C	2	2	46.2C	3.10919e+08	2.60979e+08	2.58194e+08	2.83325e+08	2.9512e+08	1	0.98	1	1.05	1.08	0.167581	0.114718	0.76801	FALSE	FALSE
IPI00056386.2	LOH12CR1	P0101878C	2	2	48.1C	2.307e+08	2.1638e+08	2.58857e+08	2.44574e+08	2.25908e+08	1	1.1	1.13	1.17	1.06	0.167581	0.114718	0.76801	FALSE	FALSE
IPI00056386.2	LOH12CR1	P0101888C	2	3	50.4C	7.54203e+07	5.80858e+07	5.66964e+07	6.08473e+07	6.39937e+07	1	1.04	0.93	0.98	1.05	0.167581	0.114718	0.76801	FALSE	FALSE
IPI00056386.2	LOH12CR1	P0101888C	2	3	51.9C	5.34908e+07	5.45843e+07	5.63054e+07	5.18156e+07	5.32286e+07	1	1.06	1.08	1.02	1.03	0.167581	0.114718	0.76801	FALSE	FALSE
IPI00056386.2	LOH12CR1	P0101898C	7	9	54C	9.28503e+07	1.98516e+08	1.38475e+08	1.19979e+08	1.16674e+08	1	1	1	0.97	1	0.167581	0.114718	0.76801	FALSE	FALSE
IPI00056386.2	LOH12CR1	P0101898C	7	9	56.1C	9.00375e+07	1.35891e+08	9.30631e+07	9.41694e+07	1.01335e+08	1	1.01	0.99	1	1	0.167581	0.114718	0.76801	FALSE	FALSE
IPI00056386.2	LOH12CR1	P0101908C	1	2	58.2C	9.08941e+06	8.24888e+06	6.05829e+06	7.14629e+06	6.61462e+06	1	0.88	0.79	0.91	0.91	0.167581	0.114718	0.76801	FALSE	FALSE
IPI00056386.2	LOH12CR1	P0101908C	1	2	60.1C	3.20286e+06	3.79723e+06	4.09537e+06	3.67216e+06	3.69044e+06	1	0.99	1.07	1.12	1.14	0.167581	0.114718	0.76801	FALSE	FALSE
IPI00056386.2	LOH12CR1	P0101918C	1	1	62.4C	9.46079e+06	1.05093e+07	1.23323e+07	9.59379e+06	1.29063e+07	1	0.88	0.94	0.91	0.94	0.167581	0.114718	0.76801	FALSE	FALSE
IPI00056386.2	LOH12CR1	P0101918C	1	1	63.9C	6.76924e+06	6.45332e+06	8.19675e+06	7.32726e+06	9.20747e+06	1	0.86	0.92	0.87	0.92	0.167581	0.114718	0.76801	FALSE	FALSE
IPI00005158.1	LONP1	P0101868C	17	33	42C	3.76133e+09	3.1551e+09	2.61239e+09	2.60202e+09	2.22697e+09	1	0.96	1	0.99	0.99	0.547833	0.353063	1.02451	FALSE	FALSE
IPI00005158.1	LONP1	P0101868C	17	33	44.1C	3.09415e+09	3.02571e+09	2.79955e+09	2.86105e+09	2.55387e+09	1	0.98	1.04	1.03	1.02	0.547833	0.353063	1.02451	FALSE	FALSE
IPI00005158.1	LONP1	P0101878C	17	40	46.2C	3.49252e+09	3.00244e+09	2.97745e+09	3.06958e+09	3.08405e+09	1	1	1.03	1.02	1.01	0.547833	0.353063	1.02451	FALSE	FALSE
IPI00005158.1	LONP1	P0101878C	17	40	48.1C	2.80496e+09	2.41356e+09	2.78807e+09	2.53728e+09	2.55273e+09	1	1.01	1	1	0.98	0.547833	0.353063	1.02451	FALSE	FALSE
IPI00005158.1	LONP1	P0101888C	22	44	50.4C	1.01097e+09	7.4453e+08	8.55068e+08	8.10227e+08	7.81583e+08	1	1	1.05	0.98	0.96	0.547833	0.353063	1.02451	FALSE	FALSE
IPI00005158.1	LONP1	P0101888C	22	44	51.9C	7.46523e+08	6.5984e+08	7.13759e+08	6.69913e+08	6.30128e+08	1	0.92	0.98	0.94	0.87	0.547833	0.353063	1.02451	FALSE	FALSE
IPI00005158.1	LONP1	P0101898C	18	28	54C	3.70424e+08	8.39333e+08	6.12041e+08	5.07204e+08	5.63124e+08	1	1.06	1.1	1.03	1.21	0.547833	0.353063	1.02451	FALSE	FALSE
IPI00005158.1	LONP1	P0101898C	18	28	56.1C	3.15229e+08	3.82456e+08	2.89534e+08	2.89181e+08	3.49262e+08	1	0.81	0.88	0.87	0.99	0.547833	0.353063	1.02451	FALSE	FALSE
IPI00005158.1	LONP1	P0101908C	7	8	58.2C	2.71075e+08	2.49028e+08	2.2555e+08	1.73695e+08	2.23897e+08	1	0.89	0.99	0.74	1.04	0.547833	0.353063	1.02451	FALSE	FALSE
IPI00005158.1	LONP1	P0101908C	7	8	60.1C	5.11526e+07	4.57956e+07	5.82695e+07	4.70846e+07	6.16894e+07	1	0.75	0.95	0.9	1.19	0.547833	0.353063	1.02451	FALSE	FALSE
IPI00410584.4	LONP2	P0101868C	18	23	42C	1989333666	1.65138e+09	1.35317e+09	1.40025e+09	1.17626e+09	1	0.95	0.98	1	0.98	0.307843	0.286262	0.125647	FALSE	FALSE
IPI00410584.4	LONP2	P0101868C	18	23	44.1C	1.45243e+09	1.4083e+09	1.28782e+09	1.30929e+09	1.16266e+09	1	0.98	1.02	1	0.99	0.307843	0.286262	0.125647	FALSE	FALSE
IPI00410584.4	LONP2	P0101878C	17	24	46.2C	1.36064e+09	1.11313e+09	1.07713e+09	1.22331e+09	1.20943e+09	1	0.95	0.95	1.04	1.01	0.307843	0.286262	0.125647	FALSE	FALSE
IPI00410584.4	LONP2	P0101878C	17	24	48.1C	9.12161e+08	7.62074e+08	9.12804e+08	8.41655e+08	8.74297e+08	1	0.98	1.01	1.02	1.03	0.307843	0.286262	0.125647	FALSE	FALSE
IPI00410584.4	LONP2	P0101888C	10	12	50.4C	2.24336e+08	1.40495e+08	1.57088e+08	1.61409e+08	1.66745e+08	1	0.85	0.87	0.88	0.92	0.307843	0.286262	0.125647	FALSE	FALSE
IPI00410584.4	LONP2	P0101888C	10	12	51.9C	1.27075e+08	1.08719e+08	1.22292e+08	1.11922e+08	1.23267e+08	1	0.89	0.98	0.92	1	0.307843	0.286262	0.125647	FALSE	FALSE
IPI00410584.4	LONP2	P0101898C	5	6	54C	5.77166e+07	8.99022e+07	7.16756e+07	6.06027e+07	6.22991e+07	1	0.73	0.83	0.79	0.86	0.307843	0.286262	0.125647	FALSE	FALSE
IPI00410584.4	LONP2	P0101898C	5	6	56.1C	3.17372e+07	3.44082e+07	3.02277e+07	2.96053e+07	3.29808e+07	1	0.73	0.91	0.89	0.93	0.307843	0.286262	0.125647	FALSE	FALSE
IPI00002802.1	LOX	P0101868C	1	1	42C	1.27362e+07	1.49373e+07	9.24895e+06	1.01059e+07	9.334e+06	1	1.34	1.05	1.13	1.22				FALSE	FALSE
IPI00002802.1	LOX	P0101868C	1	1	44.1C	9.86507e+06	1.55376e+07	1.05188e+07	1.19254e+07	9.47857e+06	1	1.58	1.22	1.34	1.19				FALSE	FALSE
IPI00306402.3	LOXL4	P0101868C	1	1	42C	324493	196885	236955	248263	121535	1	0.69	1.05	1.09	0.62				FALSE	FALSE
IPI00306402.3	LOXL4	P0101868C	1	1	44.1C	201330	181911	149018	218171	356592	1	0.91	0.85	1.2	2.19				FALSE	FALSE
IPI00306402.3	LOXL4	P0101878C	2	2	46.2C	2.66433e+07	3.56508e+07	1.99494e+07	2.649e+07	3.13688e+07	1	1.56	0.9	1.15	1.34				FALSE	FALSE
IPI00306402.3	LOXL4	P0101878C	2	2	48.1C	2.55627e+07	1.88377e+07	2.07795e+07	2.44149e+07	2.7113e+07	1	0.87	0.82	1.05	1.14				FALSE	FALSE
IPI00171626.3	LPCAT1	P0101868C	8	12	42C	5.50501e+08	4.90782e+08	4.0174e+08	4.18657e+08	3.65068e+08	1	1.02	1.05	1.08	1.1	0.396077	0.308089	0.475987	FALSE	FALSE
IPI00171626.3	LPCAT1	P0101868C	8	12	44.1C	4.33777e+08	4.32249e+08	4.29292e+08	4.39121e+08	3.91967e+08	1	1	1.13	1.13	1.12	0.396077	0.308089	0.475987	FALSE	FALSE
IPI00171626.3	LPCAT1	P0101878C	11	17	46.2C	7.07401e+08	5.98811e+08	6.35722e+08	6.3655e+08	6.4053e+08	1	0.99	1.08	1.04	1.03	0.396077	0.308089	0.475987	FALSE	FALSE
IPI00171626.3	LPCAT1	P0101878C	11	17	48.1C	5.18268e+08	4.2692e+08	5.28623e+08	4.88754e+08	4.87743e+08	1	0.97	1.03	1.04	1.02	0.396077	0.308089	0.475987	FALSE	FALSE
IPI00171626.3	LPCAT1	P0101888C	10	14	50.4C	3.28714e+08	2.3592e+08	2.67928e+08	2.81253e+08	2.99717e+08	1	0.97	1.01	1.04	1.13	0.396077	0.308089	0.475987	FALSE	FALSE
IPI00171626.3	LPCAT1	P0101888C	10	14	51.9C	1.74907e+08	1.69513e+08	1.83356e+08	1.77394e+08	1.90693e+08	1	1.01	1.07	1.06	1.13	0.396077	0.308089	0.475987	FALSE	FALSE
IPI00171626.3	LPCAT1	P0101898C	2	2	54C	1.02589e+07	1.73861e+07	1.40609e+07	1.37852e+07	9.6652e+06	1	0.79	0.91	1.01	0.75	0.396077	0.308089	0.475987	FALSE	FALSE
IPI00171626.3	LPCAT1	P0101898C	2	2	56.1C	2.35761e+06	2.79777e+06	1.97397e+06	1.97728e+06	1.86452e+06	1	0.79	0.8	0.8	0.71	0.396077	0.308089	0.475987	FALSE	FALSE
IPI00016418.3	LPCAT2	P0101868C	9	12	42C	9.84869e+08	9.5577e+08	7.1099e+08	7.98802e+08	6.55444e+08	1	1.11	1.04	1.16	1.11	0.308806	0.191207	0.861046	FALSE	FALSE
IPI00016418.3	LPCAT2	P0101868C	9	12	44.1C	7.35853e+08	8.24773e+08	7.10986e+08	7.30521e+08	6.59095e+08	1	1.13	1.11	1.1	1.11	0.308806	0.191207	0.861046	FALSE	FALSE
IPI00016418.3	LPCAT2	P0101878C	8	12	46.2C	6.09082e+08	5.61625e+08	5.10751e+08	5.70633e+08	5.77583e+08	1	1.07	1.01	1.08	1.08	0.308806	0.191207	0.861046	FALSE	FALSE
IPI00016418.3	LPCAT2	P0101878C	8	12	48.1C	3.17178e+08	3.07181e+08	3.19082e+08	3.05666e+08	3.32358e+08	1	1.14	1.01	1.06	1.13	0.308806	0.191207	0.861046	FALSE	FALSE
IPI00016418.3	LPCAT2	P0101888C	2	2	50.4C	1.89565e+07	1.36056e+07	1.28042e+07	1.72316e+07	1.76754e+07	1	0.97	0.84	1.11	1.16	0.308806	0.191207	0.861046	FALSE	FALSE
IPI00016418.3	LPCAT2	P0101888C	2	2	51.9C	9.9708e+06	1.15942e+07	1.12419e+07	9.85049e+06	1.21873e+07	1	1.21	1.15	1.04	1.27	0.308806	0.191207	0.861046	FALSE	FALSE
IPI00306419.5	LPCAT3	P0101868C	4	7	42C	5.01994e+08	4.95183e+08	3.8473e+08	4.06391e+08	3.6307e+08	1	1.13	1.11	1.15	1.2	1.05384	0.565223	1.72893	FALSE	FALSE
IPI00306419.5	LPCAT3	P0101868C	4	7	44.1C	4.24841e+08	4.6057e+08	4.27859e+08	4.27083e+08	4.20035e+08	1	1.09	1.15	1.12	1.22	1.05384	0.565223	1.72893	FALSE	FALSE
IPI00306419.5	LPCAT3	P0101878C	5	10	46.2C	5.2869e+08	5.14035e+08	5.22609e+08	4.71419e+08	5.12098e+08	1	1.13	1.19	1.03	1.1	1.05384	0.565223	1.72893	FALSE	FALSE
IPI00306419.5	LPCAT3	P0101878C	5	10	48.1C	4.58467e+08	4.42435e+08	4.48799e+08	4.26865e+08	4.38537e+08	1	1.13	0.98	1.02	1.03	1.05384	0.565223	1.72893	FALSE	FALSE
IPI00306419.5	LPCAT3	P0101888C	5	11	50.4C	1.12711e+08	9.72544e+07	9.70629e+07	1.12961e+08	1.00763e+08	1	1.17	1.07	1.22	1.11	1.05384	0.565223	1.72893	FALSE	FALSE
IPI00306419.5	LPCAT3	P0101888C	5	11	51.9C	7.32621e+07	8.1024e+07	7.22877e+07	7.88385e+07	7.85702e+07	1	1.15	1.01	1.13	1.11	1.05384	0.565223	1.72893	FALSE	FALSE
IPI00306419.5	LPCAT3	P0101898C	4	5	54C	2.72568e+07	6.1902e+07	4.02437e+07	4.29568e+07	3.72465e+07	1	1.06	0.99	1.18	1.09	1.05384	0.565223	1.72893	FALSE	FALSE
IPI00306419.5	LPCAT3	P0101898C	4	5	56.1C	1.98496e+07	4.04492e+07	2.45407e+07	2.66575e+07	3.07117e+07	1	1.36	1.18	1.28	1.38	1.05384	0.565223	1.72893	FALSE	FALSE
IPI00306419.5	LPCAT3	P0101908C	3	3	58.2C	4.05821e+07	5.00699e+07	3.67845e+07	4.34264e+07	4.22347e+07	1	1.19	1.08	1.23	1.31	1.05384	0.565223	1.72893	FALSE	FALSE
IPI00306419.5	LPCAT3	P0101908C	3	3	60.1C	1.14519e+07	1.92271e+07	1.51629e+07	1.34684e+07	1.59446e+07	1	1.4	1.1	1.15	1.38	1.05384	0.565223	1.72893	FALSE	FALSE
IPI00306419.5	LPCAT3	P0101918C	4	4	62.4C	4.40454e+07	6.45539e+07	9.70814e+07	5.14732e+07	6.87379e+07	1	1.16	1.6	1.05	1.07	1.05384	0.565223	1.72893	FALSE	FALSE
IPI00306419.5	LPCAT3	P0101918C	4	4	63.9C	2.76688e+07	3.63121e+07	4.11559e+07	3.85638e+07	5.18075e+07	1	1.18	1.13	1.13	1.27	1.05384	0.565223	1.72893	FALSE	FALSE
IPI00385128.3	LPCAT4	P0101868C	2	2	42C	6.539e+07	6.23941e+07	4.82514e+07	4.64471e+07	3.8694e+07	1	1.09	1.07	1.01	0.99				FALSE	FALSE
IPI00385128.3	LPCAT4	P0101868C	2	2	44.1C	7.43227e+07	5.23767e+07	4.28433e+07	4.55242e+07	4.35174e+07	1	0.71	0.66	0.68	0.72				FALSE	FALSE
IPI00022447.3	LPGAT1	P0101868C	3	3	42C	1.73512e+08	1.49935e+08	1.12699e+08	1.29885e+08	1.08111e+08	1	0.99	0.94	1.07	1.04				FALSE	FALSE
IPI00022447.3	LPGAT1	P0101868C	3	3	44.1C	1.34854e+08	1.46118e+08	1.29436e+08	1.23546e+08	1.08576e+08	1	1.09	1.1	1.02	0.99				FALSE	FALSE
IPI00022447.3	LPGAT1	P0101878C	1	1	46.2C	8.12763e+07	7.55578e+07	6.13617e+07	8.11869e+07	79927155	1	1.08	0.91	1.15	1.12				FALSE	FALSE
IPI00022447.3	LPGAT1	P0101878C	1	1	48.1C	3.99756e+07	4.23023e+07	3.99289e+07	4.49577e+07	4.3225e+07	1	1.24	1	1.24	1.17				FALSE	FALSE
IPI00641868.1	LPHN2	P0101868C	2	2	42C	7.74671e+07	7.01168e+07	4.96808e+07	5.49423e+07	4.51183e+07	1	1.03	0.93	1.01	0.97	0.237373	0.200514	0.257357	FALSE	FALSE
IPI00641868.1	LPHN2	P0101868C	2	2	44.1C	6.39714e+07	6.53588e+07	5.1608e+07	5.66811e+07	5.39179e+07	1	1.03	0.92	0.98	1.04	0.237373	0.200514	0.257357	FALSE	FALSE
IPI00641868.1	LPHN2	P0101878C	2	2	46.2C	2.7457e+07	2.62817e+07	2.54713e+07	2.40686e+07	2.81564e+07	1	1.11	1.12	1.01	1.17	0.237373	0.200514	0.257357	FALSE	FALSE
IPI00641868.1	LPHN2	P0101878C	2	2	48.1C	2.48799e+07	2.03466e+07	2.40256e+07	2.19808e+07	2.39589e+07	1	0.96	0.97	0.97	1.04	0.237373	0.200514	0.257357	FALSE	FALSE
IPI00641868.1	LPHN2	P0101888C	1	1	50.4C	1.63617e+07	1.22115e+07	1.14568e+07	1.32938e+07	1.37366e+07	1	1.01	0.87	0.99	1.04	0.237373	0.200514	0.257357	FALSE	FALSE
IPI00641868.1	LPHN2	P0101888C	1	1	51.9C	9.09589e+06	1.05225e+07	1.01091e+07	9.38457e+06	1.07226e+07	1	1.21	1.14	1.08	1.22	0.237373	0.200514	0.257357	FALSE	FALSE
IPI00641868.1	LPHN2	P0101908C	1	1	58.2C	1.06297e+07	1.0705e+07	1.02286e+07	8.21261e+06	7.87256e+06	1	0.97	1.15	0.89	0.93	0.237373	0.200514	0.257357	FALSE	FALSE
IPI00641868.1	LPHN2	P0101908C	1	1	60.1C	8.87523e+06	9.07152e+06	1.00371e+07	7.6488e+06	7.62661e+06	1	0.85	0.94	0.84	0.85	0.237373	0.200514	0.257357	FALSE	FALSE
IPI00641868.1	LPHN2	P0101918C	2	2	62.4C	2.04651e+07	2.86916e+07	2.46396e+07	2.39254e+07	3.38155e+07	1	1.11	0.87	1.05	1.13	0.237373	0.200514	0.257357	FALSE	FALSE
IPI00641868.1	LPHN2	P0101918C	2	2	63.9C	1.51131e+07	2.09757e+07	2.06794e+07	2.12111e+07	2.34197e+07	1	1.25	1.04	1.13	1.05	0.237373	0.200514	0.257357	FALSE	FALSE
IPI00790250.2	LPIN1	P0101868C	1	1	42C	8.62512e+06	7.94312e+06	5.56762e+06	6.76008e+06	5.56013e+06	1	1.05	0.93	1.12	1.07				FALSE	FALSE
IPI00790250.2	LPIN1	P0101868C	1	1	44.1C	7.11958e+06	8.18912e+06	5.96521e+06	6.72123e+06	5.68148e+06	1	1.16	0.96	1.05	0.99				FALSE	FALSE
IPI00790250.2	LPIN1	P0101888C	2	2	50.4C	6.44284e+06	4.50699e+06	5.61953e+06	4.54026e+06	4.43462e+06	1	0.95	1.08	0.86	0.86				FALSE	FALSE
IPI00790250.2	LPIN1	P0101888C	2	2	51.9C	3.09304e+06	3.65732e+06	3.35652e+06	3.15424e+06	3.55536e+06	1	1.23	1.11	1.07	1.19				FALSE	FALSE
IPI00021956.1	LPIN2	P0101868C	5	6	42C	3.65713e+08	3.08589e+08	2.46018e+08	2.51258e+08	2.1057e+08	1	0.96	0.97	0.98	0.96	0.0379766	0.0275453	0.378697	FALSE	FALSE
IPI00021956.1	LPIN2	P0101868C	5	6	44.1C	3.04164e+08	2.80707e+08	2.55162e+08	2.46018e+08	2.31399e+08	1	0.93	0.96	0.9	0.94	0.0379766	0.0275453	0.378697	FALSE	FALSE
IPI00021956.1	LPIN2	P0101878C	2	2	46.2C	1.83744e+08	1.4931e+08	1.42254e+08	1.46056e+08	1.62703e+08	1	0.95	0.93	0.92	1.01	0.0379766	0.0275453	0.378697	FALSE	FALSE
IPI00021956.1	LPIN2	P0101878C	2	2	48.1C	1.02999e+08	8.8217e+07	9.91425e+07	9.14571e+07	1.00071e+08	1	1.01	0.97	0.98	1.05	0.0379766	0.0275453	0.378697	FALSE	FALSE
IPI00021956.1	LPIN2	P0101888C	1	1	50.4C	4.68129e+06	3.4166e+06	2.97254e+06	3.0819e+06	3.69582e+06	1	0.99	0.79	0.8	0.98	0.0379766	0.0275453	0.378697	FALSE	FALSE
IPI00021956.1	LPIN2	P0101888C	1	1	51.9C	1.75253e+06	2.10801e+06	1.76446e+06	1.98852e+06	1.71248e+06	1	1.25	1.03	1.19	1.01	0.0379766	0.0275453	0.378697	FALSE	FALSE
IPI00556641.3	LPIN3	P0101868C	5	5	42C	2.45573e+08	2.10859e+08	1.55106e+08	1.68855e+08	1.38527e+08	1	0.98	0.91	0.98	0.94	0.125662	0.0744737	0.96226	FALSE	FALSE
IPI00556641.3	LPIN3	P0101868C	5	5	44.1C	1.93445e+08	1.96333e+08	1.75034e+08	1.6392e+08	1.48077e+08	1	1.02	1.04	0.94	0.95	0.125662	0.0744737	0.96226	FALSE	FALSE
IPI00556641.3	LPIN3	P0101878C	4	4	46.2C	3.88951e+08	3.46281e+08	3.09588e+08	3.42344e+08	3.34428e+08	1	1.04	0.96	1.02	0.98	0.125662	0.0744737	0.96226	FALSE	FALSE
IPI00556641.3	LPIN3	P0101878C	4	4	48.1C	2.90634e+08	2.42776e+08	2.83281e+08	2.43045e+08	2.61691e+08	1	0.98	0.98	0.92	0.97	0.125662	0.0744737	0.96226	FALSE	FALSE
IPI00556641.3	LPIN3	P0101888C	2	2	50.4C	3.22687e+07	2.43544e+07	2.32849e+07	2.72868e+07	2.73435e+07	1	1.02	0.89	1.03	1.05	0.125662	0.0744737	0.96226	FALSE	FALSE
IPI00556641.3	LPIN3	P0101888C	2	2	51.9C	1.8946e+07	1.98178e+07	1.85455e+07	1.73775e+07	1.62018e+07	1	1.09	1	0.96	0.89	0.125662	0.0744737	0.96226	FALSE	FALSE
IPI00023704.1	LPP	P0101868C	11	18	42C	1.7424e+09	1.48867e+09	1.22497e+09	1.31765e+09	1.16868e+09	1	0.98	1.01	1.08	1.12	0.403966	0.150234	3.37782	FALSE	FALSE
IPI00023704.1	LPP	P0101868C	11	18	44.1C	1.373e+09	1.3722e+09	1.32038e+09	1.27879e+09	1.24207e+09	1	1.01	1.1	1.04	1.12	0.403966	0.150234	3.37782	FALSE	FALSE
IPI00023704.1	LPP	P0101878C	12	18	46.2C	1.24491e+09	1.04224e+09	1.08299e+09	1.12686e+09	1.17624e+09	1	0.97	1.05	1.05	1.08	0.403966	0.150234	3.37782	FALSE	FALSE
IPI00023704.1	LPP	P0101878C	12	18	48.1C	9.47056e+08	8.29131e+08	9.63295e+08	9.78244e+08	9.32078e+08	1	1.03	1.02	1.14	1.06	0.403966	0.150234	3.37782	FALSE	FALSE
IPI00023704.1	LPP	P0101888C	11	18	50.4C	8.52832e+08	6.4719e+08	6.85267e+08	7.23665e+08	7.36036e+08	1	1.03	1	1.04	1.07	0.403966	0.150234	3.37782	FALSE	FALSE
IPI00023704.1	LPP	P0101888C	11	18	51.9C	5.94453e+08	5.8157e+08	6.26048e+08	5.93021e+08	6.02341e+08	1	1.02	1.08	1.05	1.05	0.403966	0.150234	3.37782	FALSE	FALSE
IPI00023704.1	LPP	P0101898C	7	12	54C	1.28411e+08	2.93752e+08	1.92536e+08	2.05576e+08	2.24664e+08	1	1.07	1	1.2	1.39	0.403966	0.150234	3.37782	FALSE	FALSE
IPI00023704.1	LPP	P0101898C	7	12	56.1C	1.21715e+08	1.95092e+08	1.44109e+08	1.34128e+08	1.33322e+08	1	1.07	1.13	1.05	0.98	0.403966	0.150234	3.37782	FALSE	FALSE
IPI00023704.1	LPP	P0101908C	9	15	58.2C	2.36138e+08	2.72196e+08	2.33906e+08	2.55977e+08	2.19954e+08	1	1.12	1.18	1.25	1.17	0.403966	0.150234	3.37782	FALSE	FALSE
IPI00023704.1	LPP	P0101908C	9	15	60.1C	1.3513e+08	1.53451e+08	1.75303e+08	1.57208e+08	1.40607e+08	1	0.95	1.08	1.14	1.03	0.403966	0.150234	3.37782	FALSE	FALSE
IPI00023704.1	LPP	P0101918C	10	14	62.4C	1.88136e+08	2.55498e+08	2.74786e+08	2.24893e+08	2.97612e+08	1	1.07	1.06	1.07	1.09	0.403966	0.150234	3.37782	FALSE	FALSE
IPI00023704.1	LPP	P0101918C	10	14	63.9C	1.33183e+08	1.4617e+08	1.82302e+08	1.68986e+08	1.92734e+08	1	0.99	1.04	1.03	0.98	0.403966	0.150234	3.37782	FALSE	FALSE
IPI00002255.4	LRBA	P0101868C	43	71	42C	5.34352e+09	5.02297e+09	3.45859e+09	4.44944e+09	2.91839e+09	1	1.07	0.93	1.19	0.91	0.198161	0.159993	0.333986	FALSE	FALSE
IPI00002255.4	LRBA	P0101868C	43	71	44.1C	4.49912e+09	4.45669e+09	4.14275e+09	4.44182e+09	3.84044e+09	1	1	1.05	1.1	1.05	0.198161	0.159993	0.333986	FALSE	FALSE
IPI00002255.4	LRBA	P0101878C	40	66	46.2C	4.1822e+09	3.77059e+09	3.23802e+09	3.6025e+09	3.46639e+09	1	1.05	0.93	1	0.94	0.198161	0.159993	0.333986	FALSE	FALSE
IPI00002255.4	LRBA	P0101878C	40	66	48.1C	2.85085e+09	2.81212e+09	2.93838e+09	2.67772e+09	2.64977e+09	1	1.16	1.04	1.03	1	0.198161	0.159993	0.333986	FALSE	FALSE
IPI00002255.4	LRBA	P0101888C	33	50	50.4C	8.26198e+08	6.56943e+08	7.27848e+08	7.03809e+08	7.18437e+08	1	1.08	1.09	1.04	1.08	0.198161	0.159993	0.333986	FALSE	FALSE
IPI00002255.4	LRBA	P0101888C	33	50	51.9C	3.67877e+08	3.59829e+08	3.58531e+08	3.97338e+08	3.77929e+08	1	1.02	1	1.13	1.06	0.198161	0.159993	0.333986	FALSE	FALSE
IPI00002255.4	LRBA	P0101898C	1	1	54C	1.45081e+07	2.76741e+07	2.03799e+07	1.79722e+07	1.9343e+07	1	0.89	0.94	0.93	1.06	0.198161	0.159993	0.333986	FALSE	FALSE
IPI00002255.4	LRBA	P0101898C	1	1	56.1C	1.37118e+07	1.8944e+07	1.65527e+07	1.65579e+07	1.72412e+07	1	0.93	1.15	1.15	1.12	0.198161	0.159993	0.333986	FALSE	FALSE
IPI00783568.1	LRCH1	P0101868C	1	1	42C	1.16175e+08	1.0077e+08	7.99969e+07	7.96228e+07	6.32401e+07	1	0.99	0.99	0.98	0.91				FALSE	FALSE
IPI00783568.1	LRCH1	P0101868C	1	1	44.1C	7.26916e+07	6.99593e+07	5.79647e+07	6.3741e+07	5.25702e+07	1	0.97	0.91	0.97	0.89				FALSE	FALSE
IPI00385649.2	LRCH3	P0101868C	5	5	42C	2.58296e+08	2.41841e+08	1.9793e+08	1.76287e+08	1.54994e+08	1	1.07	1.11	0.97	1				FALSE	FALSE
IPI00385649.2	LRCH3	P0101868C	5	5	44.1C	1.51492e+08	1.53238e+08	1.14599e+08	1.31594e+08	1.10136e+08	1	1.02	0.87	0.97	0.9				FALSE	FALSE
IPI00000173.4	LRCH4	P0101868C	5	5	42C	1.47701e+08	1.38039e+08	1.02533e+08	1.04143e+08	8.38724e+07	1	1.07	1	1	0.95	0.163472	0.149175	0.0958377	FALSE	FALSE
IPI00000173.4	LRCH4	P0101868C	5	5	44.1C	1.11128e+08	1.08173e+08	8.89806e+07	9.76741e+07	8.68692e+07	1	0.98	0.92	0.98	0.97	0.163472	0.149175	0.0958377	FALSE	FALSE
IPI00000173.4	LRCH4	P0101878C	2	2	46.2C	7.74856e+07	6.22587e+07	5.13273e+07	6.86771e+07	6.32197e+07	1	0.94	0.8	1.02	0.93	0.163472	0.149175	0.0958377	FALSE	FALSE
IPI00000173.4	LRCH4	P0101878C	2	2	48.1C	4.05556e+07	4.0007e+07	4.23155e+07	3.46576e+07	3.52061e+07	1	1.16	1.05	0.94	0.94	0.163472	0.149175	0.0958377	FALSE	FALSE
IPI00022417.4	LRG1	P0101868C	1	1	42C	1.22083e+08	1.13272e+08	8.77988e+07	9.22004e+07	7.9266e+07	1	1.06	1.04	1.08	1.08				FALSE	FALSE
IPI00022417.4	LRG1	P0101868C	1	1	44.1C	1.02039e+08	1.0575e+08	9.93221e+07	9.38071e+07	9.2638e+07	1	1.04	1.11	1.02	1.12				FALSE	FALSE
IPI00022417.4	LRG1	P0101878C	1	1	46.2C	8.37126e+07	7.5707e+07	7.97987e+07	8.04039e+07	8.69079e+07	1	1.05	1.15	1.11	1.18				FALSE	FALSE
IPI00022417.4	LRG1	P0101878C	1	1	48.1C	7.38432e+07	6.67938e+07	7.89258e+07	7.52233e+07	7.15933e+07	1	1.06	1.07	1.12	1.05				FALSE	FALSE
IPI00022417.4	LRG1	P0101888C	3	3	50.4C	6.21777e+07	4.83778e+07	5.24411e+07	5.8909e+07	5.29808e+07	1	1.05	1.04	1.16	1.06				FALSE	FALSE
IPI00022417.4	LRG1	P0101888C	3	3	51.9C	4.51114e+07	4.30741e+07	4.71473e+07	4.18521e+07	4.41839e+07	1	1	1.07	0.97	1.01				FALSE	FALSE
IPI00478892.2	LRIG2	P0101868C	1	1	42C	1.02385e+07	9.80639e+06	7.59708e+06	7.15498e+06	5.91182e+06	1	1.09	1.07	1	0.96				FALSE	FALSE
IPI00478892.2	LRIG2	P0101868C	1	1	44.1C	8.37824e+06	8.5094e+06	6.71652e+06	8.7102e+06	6.5248e+06	1	1.02	0.92	1.16	0.96				FALSE	FALSE
IPI00478892.2	LRIG2	P0101878C	1	1	46.2C	6.35079e+06	7.23464e+06	5.64805e+06	6.36439e+06	7.09937e+06	1	1.33	1.07	1.16	1.27				FALSE	FALSE
IPI00478892.2	LRIG2	P0101878C	1	1	48.1C	4.97043e+06	3.86271e+06	6.33726e+06	4.40427e+06	5.12002e+06	1	0.91	1.28	0.97	1.11				FALSE	FALSE
IPI00478892.2	LRIG2	P0101888C	1	1	50.4C	461399	292433	530462	381369	332541	1	0.86	1.42	1.01	0.9				FALSE	FALSE
IPI00478892.2	LRIG2	P0101888C	1	1	51.9C	312825	327775	293776	394539	473583	1	1.09	0.96	1.32	1.57				FALSE	FALSE
IPI00020557.1	LRP1	P0101868C	41	60	42C	2.9724e+09	2.99844e+09	1.83164e+09	2.27007e+09	1.67427e+09	1	1.15	0.89	1.09	0.94	0.938803	0.764021	0.457531	FALSE	FALSE
IPI00020557.1	LRP1	P0101868C	41	60	44.1C	2.67954e+09	2.70339e+09	2.07497e+09	2.63485e+09	2.11772e+09	1	1.01	0.89	1.09	0.98	0.938803	0.764021	0.457531	FALSE	FALSE
IPI00020557.1	LRP1	P0101878C	39	55	46.2C	2.7534e+09	2.53613e+09	1.91181e+09	2.67495e+09	2.56008e+09	1	1.07	0.84	1.12	1.06	0.938803	0.764021	0.457531	FALSE	FALSE
IPI00020557.1	LRP1	P0101878C	39	55	48.1C	1.92892e+09	1.84552e+09	2.20914e+09	1.93755e+09	2.06631e+09	1	1.12	1.15	1.11	1.16	0.938803	0.764021	0.457531	FALSE	FALSE
IPI00020557.1	LRP1	P0101888C	47	69	50.4C	1.11409e+09	7.45154e+08	8.45264e+08	8.72385e+08	9.45637e+08	1	0.9	0.94	0.96	1.05	0.938803	0.764021	0.457531	FALSE	FALSE
IPI00020557.1	LRP1	P0101888C	47	69	51.9C	8.22516e+08	8.08084e+08	8.13921e+08	7.76633e+08	8.4526e+08	1	1.02	1.01	0.99	1.06	0.938803	0.764021	0.457531	FALSE	FALSE
IPI00020557.1	LRP1	P0101898C	31	43	54C	4.97625e+08	9.99497e+08	4.86957e+08	5.85526e+08	5.10279e+08	1	0.94	0.65	0.88	0.82	0.938803	0.764021	0.457531	FALSE	FALSE
IPI00020557.1	LRP1	P0101898C	31	43	56.1C	3.65476e+08	5.73624e+08	3.76787e+08	4.20057e+08	4.77284e+08	1	1.05	0.98	1.09	1.16	0.938803	0.764021	0.457531	FALSE	FALSE
IPI00020557.1	LRP1	P0101908C	23	29	58.2C	3.51681e+08	3.32055e+08	2.89688e+08	2.60696e+08	2.66704e+08	1	0.91	0.98	0.85	0.95	0.938803	0.764021	0.457531	FALSE	FALSE
IPI00020557.1	LRP1	P0101908C	23	29	60.1C	2.20914e+08	1.93008e+08	2.52143e+08	1.98269e+08	1.92459e+08	1	0.73	0.95	0.88	0.86	0.938803	0.764021	0.457531	FALSE	FALSE
IPI00020557.1	LRP1	P0101918C	16	18	62.4C	1.9551e+08	2.31611e+08	3.28277e+08	2.61187e+08	2.93923e+08	1	0.93	1.22	1.2	1.03	0.938803	0.764021	0.457531	FALSE	FALSE
IPI00020557.1	LRP1	P0101918C	16	18	63.9C	1.78223e+08	1.75417e+08	2.73477e+08	2.37766e+08	2.46802e+08	1	0.89	1.16	1.08	0.94	0.938803	0.764021	0.457531	FALSE	FALSE
IPI00414231.3	LRP10	P0101868C	2	2	42C	4.63405e+07	3.92329e+07	2.92336e+07	3.93106e+07	2.98213e+07	1	0.97	0.91	1.21	1.07				FALSE	FALSE
IPI00414231.3	LRP10	P0101868C	2	2	44.1C	3.55794e+07	3.75768e+07	3.29077e+07	3.30779e+07	3.05847e+07	1	1.06	1.06	1.03	1.06				FALSE	FALSE
IPI00414231.3	LRP10	P0101918C	1	1	62.4C	4745825	4.44423e+06	6.03449e+06	4.87484e+06	6.29644e+06	1	0.74	0.92	0.92	0.91				FALSE	FALSE
IPI00414231.3	LRP10	P0101918C	1	1	63.9C	3.14691e+06	3.81496e+06	4.69168e+06	5.0132e+06	5.3196e+06	1	1.09	1.13	1.29	1.14				FALSE	FALSE
IPI00045841.5	LRP11	P0101868C	2	2	42C	6.2614e+07	5.38507e+07	3.39877e+07	4.9935e+07	3.68312e+07	1	0.98	0.78	1.14	0.98	0.658932	0.501696	0.522347	FALSE	FALSE
IPI00045841.5	LRP11	P0101868C	2	2	44.1C	4.50406e+07	5.29589e+07	3.8446e+07	4.1195e+07	4.41578e+07	1	1.18	0.98	1.02	1.21	0.658932	0.501696	0.522347	FALSE	FALSE
IPI00045841.5	LRP11	P0101878C	3	3	46.2C	8.77756e+07	9.16562e+07	6.60483e+07	9.87494e+07	8.81715e+07	1	1.22	0.91	1.3	1.15	0.658932	0.501696	0.522347	FALSE	FALSE
IPI00045841.5	LRP11	P0101878C	3	3	48.1C	5.42622e+07	6.17052e+07	6.98137e+07	6.33063e+07	6.35487e+07	1	1.34	1.29	1.28	1.26	0.658932	0.501696	0.522347	FALSE	FALSE
IPI00045841.5	LRP11	P0101888C	3	3	50.4C	4.38906e+07	3.7224e+07	3.28535e+07	3.90761e+07	3.73123e+07	1	1.15	0.93	1.09	1.06	0.658932	0.501696	0.522347	FALSE	FALSE
IPI00045841.5	LRP11	P0101888C	3	3	51.9C	3.07676e+07	3.27263e+07	3.17628e+07	2.99283e+07	3.00342e+07	1	1.11	1.05	1.02	1.01	0.658932	0.501696	0.522347	FALSE	FALSE
IPI00045841.5	LRP11	P0101898C	1	1	54C	1.51594e+06	4.09157e+06	2.17979e+06	1.79448e+06	1.72729e+06	1	1.26	0.96	0.89	0.91	0.658932	0.501696	0.522347	FALSE	FALSE
IPI00045841.5	LRP11	P0101898C	1	1	56.1C	1.30118e+06	2.12878e+06	1.48339e+06	1.6201e+06	1.69836e+06	1	1.1	1.09	1.18	1.16	0.658932	0.501696	0.522347	FALSE	FALSE
IPI00045841.5	LRP11	P0101908C	2	2	58.2C	1.25184e+07	1.22554e+07	1.09851e+07	1.08543e+07	9.86514e+06	1	0.95	1.05	1	0.99	0.658932	0.501696	0.522347	FALSE	FALSE
IPI00045841.5	LRP11	P0101908C	2	2	60.1C	8.94538e+06	9.04773e+06	9.18592e+06	8.976e+06	8.36049e+06	1	0.84	0.86	0.98	0.92	0.658932	0.501696	0.522347	FALSE	FALSE
IPI00744811.2	LRP5	P0101868C	1	1	42C	9.88175e+06	9.45674e+06	6.65629e+06	6.7406e+06	6.27861e+06	1	1.09	0.97	0.97	1.06				FALSE	FALSE
IPI00744811.2	LRP5	P0101868C	1	1	44.1C	9.11783e+06	9.23578e+06	7.66702e+06	8.0126e+06	7.12488e+06	1	1.02	0.96	0.98	0.96				FALSE	FALSE
IPI00000203.1	LRP6	P0101868C	4	4	42C	1.25087e+08	1.15366e+08	8.33764e+07	9.52229e+07	7.54626e+07	1	1.05	0.96	1.08	1	0.0791792	0.0496643	0.832002	FALSE	FALSE
IPI00000203.1	LRP6	P0101868C	4	4	44.1C	1.07516e+08	1.02562e+08	9.42779e+07	9.38848e+07	8.83321e+07	1	0.96	1	0.97	1.01	0.0791792	0.0496643	0.832002	FALSE	FALSE
IPI00000203.1	LRP6	P0101878C	4	5	46.2C	2.48201e+08	2.10579e+08	1.965e+08	2.16036e+08	2.17073e+08	1	0.99	0.95	1.01	1	0.0791792	0.0496643	0.832002	FALSE	FALSE
IPI00000203.1	LRP6	P0101878C	4	5	48.1C	1.7829e+08	1.56642e+08	1.88683e+08	1.67225e+08	1.68926e+08	1	1.03	1.06	1.03	1.02	0.0791792	0.0496643	0.832002	FALSE	FALSE
IPI00000203.1	LRP6	P0101888C	2	2	50.4C	1.71635e+07	1.28608e+07	1.30323e+07	1.31557e+07	1.1952e+07	1	1.01	0.94	0.94	0.87	0.0791792	0.0496643	0.832002	FALSE	FALSE
IPI00000203.1	LRP6	P0101888C	2	2	51.9C	1.25996e+07	1.16434e+07	1.142e+07	1.22947e+07	1.11301e+07	1	0.96	0.93	1.02	0.91	0.0791792	0.0496643	0.832002	FALSE	FALSE
IPI00000203.1	LRP6	P0101918C	1	1	62.4C	3.87516e+06	4.78307e+06	4.95878e+06	5.30111e+06	5.33531e+06	1	0.97	0.93	1.23	0.95	0.0791792	0.0496643	0.832002	FALSE	FALSE
IPI00000203.1	LRP6	P0101918C	1	1	63.9C	3.72359e+06	3.82821e+06	4.82346e+06	4.62967e+06	5.41823e+06	1	0.93	0.98	1	0.98	0.0791792	0.0496643	0.832002	FALSE	FALSE
IPI00005774.5	LRP8	P0101868C	1	1	42C	3.15784e+07	3.07406e+07	1.8407e+07	2.57276e+07	2.19686e+07	1	1.11	0.84	1.16	1.16				FALSE	FALSE
IPI00005774.5	LRP8	P0101868C	1	1	44.1C	2.45873e+07	2.88294e+07	2.25549e+07	2.35808e+07	2.30035e+07	1	1.18	1.05	1.07	1.16				FALSE	FALSE
IPI00005774.5	LRP8	P0101888C	1	1	50.4C	1.26929e+07	1.09125e+07	1.01269e+07	1.43245e+07	1.01976e+07	1	1.16	0.99	1.38	1				FALSE	FALSE
IPI00005774.5	LRP8	P0101888C	1	1	51.9C	1.00048e+07	1.04337e+07	9.72737e+06	9.74316e+06	1.01956e+07	1	1.09	0.99	1.02	1.06				FALSE	FALSE
IPI00005774.5	LRP8	P0101908C	1	2	58.2C	1.83732e+07	2.03842e+07	1.38152e+07	1.54547e+07	1.39819e+07	1	1.07	0.9	0.97	0.96				FALSE	FALSE
IPI00005774.5	LRP8	P0101908C	1	2	60.1C	1.28399e+07	1.81797e+07	1.55663e+07	1.37516e+07	1.51058e+07	1	1.18	1.01	1.05	1.16				FALSE	FALSE
IPI00026848.3	LRPAP1	P0101868C	21	67	42C	4.00499e+09	3.3064e+09	2.69994e+09	2.75566e+09	2.43799e+09	1	0.94	0.97	0.98	1.01	0.219015	0.10101	2.33651	FALSE	FALSE
IPI00026848.3	LRPAP1	P0101868C	21	67	44.1C	2.9711e+09	3.14624e+09	2.93588e+09	2.87941e+09	2.73574e+09	1	1.07	1.13	1.08	1.14	0.219015	0.10101	2.33651	FALSE	FALSE
IPI00026848.3	LRPAP1	P0101878C	21	69	46.2C	3.19987e+09	2.79109e+09	2.84085e+09	2.87113e+09	2.95327e+09	1	1.02	1.07	1.04	1.05	0.219015	0.10101	2.33651	FALSE	FALSE
IPI00026848.3	LRPAP1	P0101878C	21	69	48.1C	2.71164e+09	2.35688e+09	2.69787e+09	2.4871e+09	2.47412e+09	1	1.02	1	1.01	0.98	0.219015	0.10101	2.33651	FALSE	FALSE
IPI00026848.3	LRPAP1	P0101888C	18	71	50.4C	2.05544e+09	1.52089e+09	1.67527e+09	1.76205e+09	1.68616e+09	1	1	1.01	1.05	1.02	0.219015	0.10101	2.33651	FALSE	FALSE
IPI00026848.3	LRPAP1	P0101888C	18	71	51.9C	1.47253e+09	1.48401e+09	1.55627e+09	1.53179e+09	1.48554e+09	1	1.05	1.08	1.09	1.04	0.219015	0.10101	2.33651	FALSE	FALSE
IPI00026848.3	LRPAP1	P0101898C	19	55	54C	9.83084e+08	2.00085e+09	1.42077e+09	1.2867e+09	1.27062e+09	1	0.95	0.96	0.98	1.03	0.219015	0.10101	2.33651	FALSE	FALSE
IPI00026848.3	LRPAP1	P0101898C	19	55	56.1C	9.35639e+08	1.46811e+09	1.07272e+09	1.06315e+09	1.09543e+09	1	1.05	1.09	1.08	1.04	0.219015	0.10101	2.33651	FALSE	FALSE
IPI00026848.3	LRPAP1	P0101908C	18	51	58.2C	9.32118e+08	9.05678e+08	8.30472e+08	8.63142e+08	7.64951e+08	1	0.94	1.06	1.07	1.03	0.219015	0.10101	2.33651	FALSE	FALSE
IPI00026848.3	LRPAP1	P0101908C	18	51	60.1C	6.6971e+08	7.16841e+08	8.38422e+08	6.81994e+08	6.6459e+08	1	0.89	1.04	0.99	0.98	0.219015	0.10101	2.33651	FALSE	FALSE
IPI00026848.3	LRPAP1	P0101918C	23	48	62.4C	5.77462e+08	7.4288e+08	9.78191e+08	7.33182e+08	9.10426e+08	1	1.01	1.23	1.14	1.08	0.219015	0.10101	2.33651	FALSE	FALSE
IPI00026848.3	LRPAP1	P0101918C	23	48	63.9C	5.83075e+08	5.95554e+08	8.22648e+08	7.77244e+08	8.39827e+08	1	0.92	1.07	1.08	0.97	0.219015	0.10101	2.33651	FALSE	FALSE
IPI00783271.1	LRPPRC	P0101868C	67	223	42C	2.49967e+10	2.28634e+10	1.79839e+10	1.87211e+10	1.50781e+10	1	1.04	1.04	1.07	1	0.622801	0.425358	0.649852	FALSE	FALSE
IPI00783271.1	LRPPRC	P0101868C	67	223	44.1C	1.61205e+10	1.60234e+10	14463437680	1.41254e+10	1.26978e+10	1	1	1.03	0.97	0.97	0.622801	0.425358	0.649852	FALSE	FALSE
IPI00783271.1	LRPPRC	P0101878C	49	98	46.2C	1.37759e+10	1.20304e+10	9.43968e+09	1.06473e+10	12107913109	1	1.02	0.83	0.89	1	0.622801	0.425358	0.649852	FALSE	FALSE
IPI00783271.1	LRPPRC	P0101878C	49	98	48.1C	2.39235e+09	3.27816e+09	2.40799e+09	2.34553e+09	2881519590	1	1.61	1.01	1.08	1.3	0.622801	0.425358	0.649852	FALSE	FALSE
IPI00783271.1	LRPPRC	P0101888C	24	27	50.4C	6.11826e+08	5.57019e+08	4.50858e+08	4.92116e+08	4.35084e+08	1	1.23	0.91	0.98	0.88	0.622801	0.425358	0.649852	FALSE	FALSE
IPI00783271.1	LRPPRC	P0101888C	24	27	51.9C	4.05149e+08	3.93491e+08	3.63741e+08	3.44227e+08	3.25516e+08	1	1.01	0.92	0.89	0.83	0.622801	0.425358	0.649852	FALSE	FALSE
IPI00427739.1	LRRC1	P0101868C	6	10	42C	5.03347e+08	4.32889e+08	3.621e+08	3.76912e+08	3.27514e+08	1	0.98	1.04	1.07	1.08	0.157018	0.146989	0.095529	FALSE	FALSE
IPI00427739.1	LRRC1	P0101868C	6	10	44.1C	4.16406e+08	4.19056e+08	3.59309e+08	3.87071e+08	3.45573e+08	1	1.01	0.99	1.03	1.02	0.157018	0.146989	0.095529	FALSE	FALSE
IPI00427739.1	LRRC1	P0101878C	5	6	46.2C	2.90134e+08	2.31331e+08	2.25713e+08	2.35439e+08	2.65885e+08	1	0.93	0.94	0.94	1.04	0.157018	0.146989	0.095529	FALSE	FALSE
IPI00427739.1	LRRC1	P0101878C	5	6	48.1C	2.05333e+08	1.96783e+08	2.28659e+08	2.03725e+08	1.79398e+08	1	1.13	1.12	1.09	0.94	0.157018	0.146989	0.095529	FALSE	FALSE
IPI00427739.1	LRRC1	P0101888C	6	6	50.4C	1.87678e+08	1.38775e+08	1.4474e+08	1.51992e+08	1.5137e+08	1	1	0.96	0.99	1	0.157018	0.146989	0.095529	FALSE	FALSE
IPI00427739.1	LRRC1	P0101888C	6	6	51.9C	7.6658e+07	6.5353e+07	6.37904e+07	7.38362e+07	7.66457e+07	1	0.89	0.85	1.01	1.04	0.157018	0.146989	0.095529	FALSE	FALSE
IPI00913924.1	LRRC15	P0101918C	1	1	62.4C	6.46262e+06	9.03386e+06	2.96366e+07	6.23817e+06	8.78499e+06	1	1.1	3.32	0.87	0.93				FALSE	FALSE
IPI00913924.1	LRRC15	P0101918C	1	1	63.9C	6.62831e+06	5.94351e+06	6.65714e+06	6.56478e+06	7.1232e+06	1	0.81	0.76	0.8	0.73				FALSE	FALSE
IPI00014843.5	LRRC16A	P0101868C	2	2	42C	1.49614e+08	1.2997e+08	1.06582e+08	1.14481e+08	8.53846e+07	1	0.99	1.03	1.09	0.95	0.235575	0.189867	0.401236	FALSE	FALSE
IPI00014843.5	LRRC16A	P0101868C	2	2	44.1C	1.33565e+08	1.23937e+08	1.02465e+08	1.1937e+08	1.03344e+08	1	0.93	0.88	0.99	0.96	0.235575	0.189867	0.401236	FALSE	FALSE
IPI00014843.5	LRRC16A	P0101878C	2	2	46.2C	1.18033e+08	1.06862e+08	8.77009e+07	1.13637e+08	1.14759e+08	1	1.05	0.9	1.11	1.11	0.235575	0.189867	0.401236	FALSE	FALSE
IPI00014843.5	LRRC16A	P0101878C	2	2	48.1C	8.15812e+07	8.16534e+07	9.45632e+07	8.19629e+07	8.7678e+07	1	1.18	1.17	1.11	1.16	0.235575	0.189867	0.401236	FALSE	FALSE
IPI00014843.5	LRRC16A	P0101888C	7	8	50.4C	8.65466e+07	6.50048e+07	6.57466e+07	6.57355e+07	6.17454e+07	1	1.02	0.94	0.93	0.89	0.235575	0.189867	0.401236	FALSE	FALSE
IPI00014843.5	LRRC16A	P0101888C	7	8	51.9C	6.7221e+07	6.45825e+07	6.22493e+07	6.96929e+07	6.11148e+07	1	1	0.95	1.09	0.94	0.235575	0.189867	0.401236	FALSE	FALSE
IPI00014843.5	LRRC16A	P0101898C	8	8	54C	4.17691e+07	8.27615e+07	5.81444e+07	5.17248e+07	4.47158e+07	1	0.93	0.93	0.93	0.85	0.235575	0.189867	0.401236	FALSE	FALSE
IPI00014843.5	LRRC16A	P0101898C	8	8	56.1C	2.85001e+07	4.29071e+07	3.1511e+07	3.19886e+07	3.26084e+07	1	1.01	1.05	1.07	1.02	0.235575	0.189867	0.401236	FALSE	FALSE
IPI00152330.1	LRRC20	P0101868C	2	3	42C	1.26973e+08	1.16005e+08	8.93839e+07	8.85304e+07	7.85678e+07	1	1.04	1.02	0.99	1.03	0.762966	0.737091	0.0702086	FALSE	FALSE
IPI00152330.1	LRRC20	P0101868C	2	3	44.1C	1.03261e+08	1.06179e+08	9.15398e+07	9.34263e+07	8.58115e+07	1	1.03	1.02	1.01	1.03	0.762966	0.737091	0.0702086	FALSE	FALSE
IPI00152330.1	LRRC20	P0101878C	3	3	46.2C	5.1344e+07	4.61589e+07	4.42038e+07	4.27132e+07	4.76524e+07	1	1.05	1.04	0.96	1.06	0.762966	0.737091	0.0702086	FALSE	FALSE
IPI00152330.1	LRRC20	P0101878C	3	3	48.1C	3.92845e+07	3.56114e+07	4.02744e+07	3.73884e+07	3.8165e+07	1	1.07	1.03	1.05	1.05	0.762966	0.737091	0.0702086	FALSE	FALSE
IPI00152330.1	LRRC20	P0101888C	2	3	50.4C	2.54925e+07	2.00977e+07	2.23764e+07	2.24446e+07	2.11358e+07	1	1.07	1.09	1.07	1.03	0.762966	0.737091	0.0702086	FALSE	FALSE
IPI00152330.1	LRRC20	P0101888C	2	3	51.9C	1.98434e+07	1.87184e+07	1.9944e+07	1.70494e+07	1.80457e+07	1	0.98	1.03	0.9	0.94	0.762966	0.737091	0.0702086	FALSE	FALSE
IPI00152330.1	LRRC20	P0101898C	4	5	54C	6.87387e+06	1.49249e+07	1.05722e+07	9.24701e+06	9.57157e+06	1	1.02	1.03	1.01	1.11	0.762966	0.737091	0.0702086	FALSE	FALSE
IPI00152330.1	LRRC20	P0101898C	4	5	56.1C	6.34697e+06	8.97533e+06	7.59848e+06	7.15549e+06	6.6941e+06	1	0.95	1.14	1.07	0.94	0.762966	0.737091	0.0702086	FALSE	FALSE
IPI00152330.1	LRRC20	P0101908C	2	2	58.2C	4.65362e+06	6.60335e+06	5.75429e+06	5.14753e+06	4.6745e+06	1	1.37	1.47	1.28	1.26	0.762966	0.737091	0.0702086	FALSE	FALSE
IPI00152330.1	LRRC20	P0101908C	2	2	60.1C	2.20549e+06	1.88928e+06	1.57553e+06	1.82391e+06	1.44629e+06	1	0.72	0.6	0.81	0.65	0.762966	0.737091	0.0702086	FALSE	FALSE
IPI00152330.1	LRRC20	P0101918C	2	2	62.4C	1.56073e+07	2.17139e+07	2.36831e+07	1.79754e+07	2.55576e+07	1	1.1	1.1	1.03	1.12	0.762966	0.737091	0.0702086	FALSE	FALSE
IPI00152330.1	LRRC20	P0101918C	2	2	63.9C	1.15761e+07	9.81218e+06	1.36478e+07	1.23234e+07	1.73132e+07	1	0.77	0.89	0.86	1.01	0.762966	0.737091	0.0702086	FALSE	FALSE
IPI00296351.2	LRRC25	P0101868C	1	1	42C	7.83983e+06	6.01818e+06	5.21582e+06	5.76883e+06	4.90408e+06	1	0.88	0.96	1.05	1.04				FALSE	FALSE
IPI00296351.2	LRRC25	P0101868C	1	1	44.1C	4.8521e+06	6.53253e+06	6.01228e+06	5.00718e+06	5.4013e+06	1	1.35	1.42	1.15	1.37				FALSE	FALSE
IPI00296351.2	LRRC25	P0101908C	1	1	58.2C	655644	779769	363932	752089	756386	1	1.15	0.66	1.32	1.45				FALSE	FALSE
IPI00296351.2	LRRC25	P0101908C	1	1	60.1C	472114	566952	636701	471791	613547	1	1	1.12	0.98	1.28				FALSE	FALSE
IPI00008377.1	LRRC3	P0101918C	2	2	62.4C	2.01092e+07	3.18652e+07	3.28534e+07	2.35228e+07	3.55895e+07	1	1.25	1.18	1.05	1.22				FALSE	FALSE
IPI00008377.1	LRRC3	P0101918C	2	2	63.9C	1.34393e+07	1.75571e+07	1.79639e+07	2.1836e+07	2.41975e+07	1	1.18	1.01	1.31	1.22				FALSE	FALSE
IPI00152998.3	LRRC40	P0101868C	17	22	42C	1.53178e+09	1.27119e+09	1.07331e+09	1.0546e+09	9.21779e+08	1	0.95	1.01	0.98	1	0.0680693	0.0649756	0.0666577	FALSE	FALSE
IPI00152998.3	LRRC40	P0101868C	17	22	44.1C	1.14729e+09	1.10389e+09	1.01089e+09	1.00851e+09	9.17304e+08	1	0.97	1.01	0.98	0.99	0.0680693	0.0649756	0.0666577	FALSE	FALSE
IPI00152998.3	LRRC40	P0101878C	14	21	46.2C	1.64851e+09	1.37164e+09	1.39711e+09	1.41126e+09	1.43864e+09	1	0.97	1.02	0.99	0.99	0.0680693	0.0649756	0.0666577	FALSE	FALSE
IPI00152998.3	LRRC40	P0101878C	14	21	48.1C	7.02012e+08	5.773e+08	6.15725e+08	5.73609e+08	5.84155e+08	1	0.97	0.88	0.9	0.9	0.0680693	0.0649756	0.0666577	FALSE	FALSE
IPI00152998.3	LRRC40	P0101888C	3	4	50.4C	1.19072e+07	8.14059e+06	8.68177e+06	9.08397e+06	9.17618e+06	1	0.92	0.9	0.93	0.96	0.0680693	0.0649756	0.0666577	FALSE	FALSE
IPI00152998.3	LRRC40	P0101888C	3	4	51.9C	5.55078e+06	5.72281e+06	5.31367e+06	5.84374e+06	5.52149e+06	1	1.07	0.98	1.1	1.03	0.0680693	0.0649756	0.0666577	FALSE	FALSE
IPI00397575.3	LRRC41	P0101868C	10	17	42C	8.11059e+08	7.35544e+08	5.65212e+08	5.68308e+08	4.89478e+08	1	1.04	1.01	1	1	0.146841	0.0698615	1.10189	FALSE	FALSE
IPI00397575.3	LRRC41	P0101868C	10	17	44.1C	5.64193e+08	5.49187e+08	5.01748e+08	4.91538e+08	4.44725e+08	1	0.98	1.02	0.97	0.97	0.146841	0.0698615	1.10189	FALSE	FALSE
IPI00397575.3	LRRC41	P0101878C	3	4	46.2C	2.95752e+08	2.09279e+08	2.59912e+08	2.4974e+08	2.44903e+08	1	0.82	1.06	0.98	0.94	0.146841	0.0698615	1.10189	FALSE	FALSE
IPI00397575.3	LRRC41	P0101878C	3	4	48.1C	9.35332e+07	7.45723e+07	1.0785e+08	9.32549e+07	9.75091e+07	1	0.94	1.16	1.1	1.12	0.146841	0.0698615	1.10189	FALSE	FALSE
IPI00177655.3	LRRC42	P0101868C	3	5	42C	3.95272e+08	3.17487e+08	2.79939e+08	2.63934e+08	2.1604e+08	1	0.92	1.02	0.95	0.91	0.135542	0.135542	0	FALSE	FALSE
IPI00177655.3	LRRC42	P0101868C	3	5	44.1C	2.88346e+08	2.4475e+08	2.55486e+08	2.36046e+08	2.20342e+08	1	0.85	1.01	0.91	0.94	0.135542	0.135542	0	FALSE	FALSE
IPI00177655.3	LRRC42	P0101878C	2	2	46.2C	5.29305e+07	4.10433e+07	3.69645e+07	4.52801e+07	4.49336e+07	1	0.9	0.84	0.99	0.97	0.135542	0.135542	0	FALSE	FALSE
IPI00177655.3	LRRC42	P0101878C	2	2	48.1C	3.45457e+07	3.05952e+07	3.14424e+07	2.98797e+07	2.91341e+07	1	1.04	0.92	0.95	0.91	0.135542	0.135542	0	FALSE	FALSE
IPI00060474.1	LRRC45	P0101868C	5	5	42C	4.58779e+08	3.97382e+08	3.02784e+08	3.37162e+08	2.95953e+08	1	0.99	0.95	1.05	1.07	0.406493	0.335584	0.295822	FALSE	FALSE
IPI00060474.1	LRRC45	P0101868C	5	5	44.1C	3.501e+08	3.67604e+08	3.3488e+08	3.34483e+08	3.088e+08	1	1.06	1.1	1.06	1.09	0.406493	0.335584	0.295822	FALSE	FALSE
IPI00060474.1	LRRC45	P0101878C	7	7	46.2C	3.37687e+08	2.84072e+08	2.81795e+08	2.9709e+08	2.89983e+08	1	0.98	1.01	1.02	0.98	0.406493	0.335584	0.295822	FALSE	FALSE
IPI00060474.1	LRRC45	P0101878C	7	7	48.1C	2.27754e+08	2.06919e+08	2.28237e+08	2.18713e+08	2.2264e+08	1	1.07	1.01	1.06	1.05	0.406493	0.335584	0.295822	FALSE	FALSE
IPI00060474.1	LRRC45	P0101888C	2	2	50.4C	5.85847e+07	3.3299e+07	3.19676e+07	3.8747e+07	4.41961e+07	1	0.77	0.68	0.81	0.94	0.406493	0.335584	0.295822	FALSE	FALSE
IPI00060474.1	LRRC45	P0101888C	2	2	51.9C	2.93341e+07	3.67014e+07	3.84866e+07	2.78902e+07	3.41996e+07	1	1.3	1.34	1	1.21	0.406493	0.335584	0.295822	FALSE	FALSE
IPI00170935.1	LRRC47	P0101868C	22	38	42C	2.0734e+09	1.56139e+09	1.51579e+09	1.44798e+09	1.25953e+09	1	0.86	1.06	0.99	1.01	1.82905	1.82905	0	FALSE	FALSE
IPI00170935.1	LRRC47	P0101868C	22	38	44.1C	1.85134e+09	1.54864e+09	1.64503e+09	1.60447e+09	1.35805e+09	1	0.84	1.02	0.96	0.91	1.82905	1.82905	0	FALSE	FALSE
IPI00170935.1	LRRC47	P0101878C	21	31	46.2C	1.38166e+09	8.30548e+08	1.14456e+09	1.06895e+09	1.06398e+09	1	0.7	1	0.89	0.88	1.82905	1.82905	0	FALSE	FALSE
IPI00170935.1	LRRC47	P0101878C	21	31	48.1C	1.05818e+09	5.41929e+08	9.49864e+08	8.26134e+08	7.64063e+08	1	0.6	0.9	0.86	0.78	1.82905	1.82905	0	FALSE	FALSE
IPI00170935.1	LRRC47	P0101888C	15	27	50.4C	6.99771e+08	2.56686e+08	4.80378e+08	3.91659e+08	4.24187e+08	1	0.5	0.85	0.68	0.75	1.82905	1.82905	0	FALSE	FALSE
IPI00170935.1	LRRC47	P0101888C	15	27	51.9C	5.0735e+08	3.15211e+08	4.85963e+08	3.13485e+08	3.9835e+08	1	0.65	0.98	0.65	0.81	1.82905	1.82905	0	FALSE	FALSE
IPI00170935.1	LRRC47	P0101898C	15	24	54C	3.25574e+08	4.25618e+08	3.89989e+08	3.3335e+08	3.63604e+08	1	0.61	0.8	0.77	0.89	1.82905	1.82905	0	FALSE	FALSE
IPI00170935.1	LRRC47	P0101898C	15	24	56.1C	1.65099e+08	2.32405e+08	1.52723e+08	1.56735e+08	1.67498e+08	1	0.94	0.88	0.9	0.9	1.82905	1.82905	0	FALSE	FALSE
IPI00470576.4	LRRC57	P0101868C	6	12	42C	6.76307e+08	5.99546e+08	4.87808e+08	4.84868e+08	4.20447e+08	1	1.01	1.04	1.02	1.04	0.0830543	0.0456227	1.36743	FALSE	FALSE
IPI00470576.4	LRRC57	P0101868C	6	12	44.1C	5.76894e+08	5.66107e+08	4.76034e+08	5.18461e+08	4.607e+08	1	0.99	0.94	1	0.99	0.0830543	0.0456227	1.36743	FALSE	FALSE
IPI00470576.4	LRRC57	P0101878C	6	9	46.2C	5.24372e+08	4.66454e+08	4.37111e+08	4.68082e+08	4.98219e+08	1	1.04	1	1.03	1.08	0.0830543	0.0456227	1.36743	FALSE	FALSE
IPI00470576.4	LRRC57	P0101878C	6	9	48.1C	4.31929e+08	3.95072e+08	4.52141e+08	4.19878e+08	4.00273e+08	1	1.08	1.05	1.07	1	0.0830543	0.0456227	1.36743	FALSE	FALSE
IPI00470576.4	LRRC57	P0101888C	6	13	50.4C	2.92636e+08	2.25594e+08	2.31708e+08	2.63727e+08	2.4513e+08	1	1.04	0.98	1.1	1.04	0.0830543	0.0456227	1.36743	FALSE	FALSE
IPI00470576.4	LRRC57	P0101888C	6	13	51.9C	1.94041e+08	2.05e+08	2.10073e+08	1.98754e+08	2.16721e+08	1	1.1	1.11	1.07	1.16	0.0830543	0.0456227	1.36743	FALSE	FALSE
IPI00470576.4	LRRC57	P0101898C	6	12	54C	1.28158e+08	2.95164e+08	2.01158e+08	1.83843e+08	1.68242e+08	1	1.08	1.05	1.07	1.05	0.0830543	0.0456227	1.36743	FALSE	FALSE
IPI00470576.4	LRRC57	P0101898C	6	12	56.1C	5.95743e+07	9.30103e+07	6.50495e+07	6.29628e+07	7.15352e+07	1	1.05	1.04	1.01	1.07	0.0830543	0.0456227	1.36743	FALSE	FALSE
IPI00396321.1	LRRC59	P0101868C	10	52	42C	4.08488e+09	3.54454e+09	2.73351e+09	2.75928e+09	2.36109e+09	1	0.99	0.97	0.96	0.96	0.230519	0.148016	1.11478	FALSE	FALSE
IPI00396321.1	LRRC59	P0101868C	10	52	44.1C	3.28527e+09	2.91207e+09	2.9104e+09	2.79064e+09	2.54153e+09	1	0.89	1.01	0.94	0.96	0.230519	0.148016	1.11478	FALSE	FALSE
IPI00396321.1	LRRC59	P0101878C	14	60	46.2C	3.20845e+09	2.66587e+09	2.94539e+09	2.64232e+09	2.71025e+09	1	0.97	1.11	0.95	0.96	0.230519	0.148016	1.11478	FALSE	FALSE
IPI00396321.1	LRRC59	P0101878C	14	60	48.1C	2.94848e+09	2.14707e+09	2.70393e+09	2.40842e+09	2.42044e+09	1	0.86	0.92	0.9	0.89	0.230519	0.148016	1.11478	FALSE	FALSE
IPI00396321.1	LRRC59	P0101888C	14	61	50.4C	1.33067e+09	9.69234e+08	1.1293e+09	1.03129e+09	1.04346e+09	1	0.99	1.05	0.95	0.97	0.230519	0.148016	1.11478	FALSE	FALSE
IPI00396321.1	LRRC59	P0101888C	14	61	51.9C	1.09354e+09	9.71593e+08	1.09523e+09	8.8256e+08	9.41014e+08	1	0.93	1.02	0.85	0.89	0.230519	0.148016	1.11478	FALSE	FALSE
IPI00396321.1	LRRC59	P0101898C	15	49	54C	5.84052e+08	1.17288e+09	8.44275e+08	7.13648e+08	7.03652e+08	1	0.94	0.96	0.92	0.96	0.230519	0.148016	1.11478	FALSE	FALSE
IPI00396321.1	LRRC59	P0101898C	15	49	56.1C	6.00625e+08	8.06653e+08	5.50931e+08	5.09369e+08	6.0587e+08	1	0.9	0.87	0.81	0.9	0.230519	0.148016	1.11478	FALSE	FALSE
IPI00396321.1	LRRC59	P0101908C	13	42	58.2C	6.63445e+08	6.57849e+08	5.49014e+08	5.61023e+08	5.27215e+08	1	0.96	0.99	0.97	1	0.230519	0.148016	1.11478	FALSE	FALSE
IPI00396321.1	LRRC59	P0101908C	13	42	60.1C	3.85372e+08	4.83898e+08	4.46808e+08	4.07391e+08	3.65789e+08	1	1.05	0.97	1.03	0.94	0.230519	0.148016	1.11478	FALSE	FALSE
IPI00396321.1	LRRC59	P0101918C	14	31	62.4C	3.81629e+08	4.54924e+08	5.14933e+08	4.1504e+08	5.2614e+08	1	0.94	0.98	0.98	0.95	0.230519	0.148016	1.11478	FALSE	FALSE
IPI00396321.1	LRRC59	P0101918C	14	31	63.9C	2.94644e+08	3.37749e+08	4.11202e+08	3.73324e+08	4.38132e+08	1	1.03	1.06	1.02	1.01	0.230519	0.148016	1.11478	FALSE	FALSE
IPI00290511.2	LRRC68	P0101868C	4	4	42C	2.8819e+08	2.49842e+08	1.96364e+08	2.0873e+08	1.8294e+08	1	0.99	0.98	1.03	1.06	0.0842125	0.0841937	0.000223594	FALSE	FALSE
IPI00290511.2	LRRC68	P0101868C	4	4	44.1C	2.21998e+08	2.2265e+08	2.03037e+08	1.97222e+08	1.78355e+08	1	1.01	1.05	0.99	0.99	0.0842125	0.0841937	0.000223594	FALSE	FALSE
IPI00290511.2	LRRC68	P0101878C	3	3	46.2C	1.45604e+08	1.34625e+08	1.04537e+08	1.2556e+08	1.34082e+08	1	1.08	0.87	1	1.05	0.0842125	0.0841937	0.000223594	FALSE	FALSE
IPI00290511.2	LRRC68	P0101878C	3	3	48.1C	6.89228e+07	6.27989e+07	6.57077e+07	6.32823e+07	6.2995e+07	1	1.07	0.96	1.01	0.99	0.0842125	0.0841937	0.000223594	FALSE	FALSE
IPI00002070.6	LRRC8A	P0101868C	4	4	42C	1.9725e+08	1.94296e+08	1.58348e+08	1.43078e+08	1.27226e+08	1	1.12	1.16	1.03	1.07	0.285558	0.179488	0.827335	FALSE	FALSE
IPI00002070.6	LRRC8A	P0101868C	4	4	44.1C	1.79516e+08	1.8805e+08	1.64283e+08	1.78411e+08	1.47045e+08	1	1.05	1.05	1.1	1.01	0.285558	0.179488	0.827335	FALSE	FALSE
IPI00002070.6	LRRC8A	P0101878C	6	6	46.2C	2.83352e+08	2.56565e+08	2.14533e+08	2.71962e+08	2.63457e+08	1	1.05	0.91	1.11	1.06	0.285558	0.179488	0.827335	FALSE	FALSE
IPI00002070.6	LRRC8A	P0101878C	6	6	48.1C	2.18097e+08	1.75986e+08	2.52924e+08	2.17906e+08	2.30906e+08	1	0.95	1.17	1.1	1.14	0.285558	0.179488	0.827335	FALSE	FALSE
IPI00002070.6	LRRC8A	P0101888C	5	5	50.4C	5.03316e+07	3.23444e+07	3.42171e+07	3.7509e+07	4.16099e+07	1	0.87	0.84	0.91	1.03	0.285558	0.179488	0.827335	FALSE	FALSE
IPI00002070.6	LRRC8A	P0101888C	5	5	51.9C	2.88567e+07	3.16869e+07	3.61624e+07	3.12867e+07	3.29708e+07	1	1.14	1.28	1.14	1.18	0.285558	0.179488	0.827335	FALSE	FALSE
IPI00002070.6	LRRC8A	P0101898C	1	1	54C	4.66727e+06	8.02386e+06	4.28941e+06	4.36566e+06	3.83988e+06	1	0.81	0.61	0.7	0.66	0.285558	0.179488	0.827335	FALSE	FALSE
IPI00002070.6	LRRC8A	P0101898C	1	1	56.1C	1.23398e+06	2.17726e+06	1.44181e+06	1.29841e+06	1.78949e+06	1	1.18	1.11	1	1.29	0.285558	0.179488	0.827335	FALSE	FALSE
IPI00018213.5	LRRC8D	P0101868C	6	6	42C	3.94445e+08	3.58874e+08	3.11973e+08	2.79885e+08	2.31069e+08	1	1.04	1.14	1.01	0.98	0.865988	0.411129	1.84394	FALSE	FALSE
IPI00018213.5	LRRC8D	P0101868C	6	6	44.1C	3.73031e+08	3.60018e+08	3.0115e+08	3.48301e+08	2.84148e+08	1	0.97	0.92	1.04	0.94	0.865988	0.411129	1.84394	FALSE	FALSE
IPI00018213.5	LRRC8D	P0101878C	5	6	46.2C	2.96916e+08	2.45429e+08	2.5374e+08	2.57838e+08	2.69254e+08	1	0.96	1.03	1	1.03	0.865988	0.411129	1.84394	FALSE	FALSE
IPI00018213.5	LRRC8D	P0101878C	5	6	48.1C	2.45921e+08	1.77473e+08	2.62647e+08	2.3167e+08	2.55861e+08	1	0.85	1.07	1.04	1.12	0.865988	0.411129	1.84394	FALSE	FALSE
IPI00018213.5	LRRC8D	P0101888C	9	10	50.4C	9.10952e+07	5.96565e+07	6.78494e+07	5.99904e+07	6.56223e+07	1	0.89	0.92	0.8	0.9	0.865988	0.411129	1.84394	FALSE	FALSE
IPI00018213.5	LRRC8D	P0101888C	9	10	51.9C	5.50696e+07	5.30596e+07	5.57307e+07	4.58311e+07	5.46073e+07	1	1	1.03	0.87	1.03	0.865988	0.411129	1.84394	FALSE	FALSE
IPI00018213.5	LRRC8D	P0101898C	3	3	54C	1.13629e+07	3.3949e+07	1.22283e+07	1.30967e+07	1.20183e+07	1	1.4	0.72	0.86	0.84	0.865988	0.411129	1.84394	FALSE	FALSE
IPI00018213.5	LRRC8D	P0101898C	3	3	56.1C	5.34489e+06	8.99734e+06	4.78443e+06	5.16573e+06	5.6885e+06	1	1.13	0.85	0.92	0.95	0.865988	0.411129	1.84394	FALSE	FALSE
IPI00419535.5	LRRC8E	P0101868C	14	17	42C	1.0319e+09	9.59356e+08	7.36284e+08	7.39429e+08	6.25043e+08	1	1.06	1.03	1.02	1.01	0.195138	0.174501	0.197102	FALSE	FALSE
IPI00419535.5	LRRC8E	P0101868C	14	17	44.1C	8.65506e+08	8.46539e+08	7.95355e+08	8.11383e+08	7.41927e+08	1	0.98	1.05	1.04	1.06	0.195138	0.174501	0.197102	FALSE	FALSE
IPI00419535.5	LRRC8E	P0101878C	12	13	46.2C	7.06931e+08	6.46388e+08	6.12555e+08	6.68138e+08	6.47212e+08	1	1.06	1.04	1.09	1.04	0.195138	0.174501	0.197102	FALSE	FALSE
IPI00419535.5	LRRC8E	P0101878C	12	13	48.1C	5.66805e+08	4.72512e+08	5.92011e+08	5.32214e+08	5.69774e+08	1	0.98	1.05	1.03	1.08	0.195138	0.174501	0.197102	FALSE	FALSE
IPI00419535.5	LRRC8E	P0101888C	12	15	50.4C	2.20893e+08	1.51398e+08	1.8794e+08	1.75427e+08	1.81024e+08	1	0.93	1.05	0.97	1.02	0.195138	0.174501	0.197102	FALSE	FALSE
IPI00419535.5	LRRC8E	P0101888C	12	15	51.9C	1.39594e+08	1.35525e+08	1.44461e+08	1.26847e+08	1.47228e+08	1	1.01	1.06	0.95	1.09	0.195138	0.174501	0.197102	FALSE	FALSE
IPI00419535.5	LRRC8E	P0101898C	5	6	54C	4.161e+07	8.60732e+07	5.13123e+07	4.35274e+07	4.20234e+07	1	0.97	0.82	0.78	0.81	0.195138	0.174501	0.197102	FALSE	FALSE
IPI00419535.5	LRRC8E	P0101898C	5	6	56.1C	2.3523e+07	3.4017e+07	2.24726e+07	2.28938e+07	2.53205e+07	1	0.97	0.91	0.93	0.96	0.195138	0.174501	0.197102	FALSE	FALSE
IPI00386687.3	LRRFIP1	P0101908C	2	2	58.2C	1.8963e+07	1.82578e+07	1.65315e+07	1.50599e+07	1.4093e+07	1	0.93	1.04	0.92	0.93				FALSE	FALSE
IPI00386687.3	LRRFIP1	P0101908C	2	2	60.1C	1.38695e+07	1.39334e+07	1.54579e+07	1.22413e+07	1.34337e+07	1	0.84	0.93	0.86	0.96				FALSE	FALSE
IPI00386687.3	LRRFIP1	P0101918C	1	2	62.4C	3.57849e+07	4.51053e+07	3.97196e+07	4.33407e+07	5.53676e+07	1	0.99	0.8	1.09	1.06				FALSE	FALSE
IPI00386687.3	LRRFIP1	P0101918C	1	2	63.9C	3.10882e+07	3.3061e+07	4.07206e+07	4.02689e+07	4.64945e+07	1	0.96	0.99	1.05	1.01				FALSE	FALSE
IPI00785113.1	LRRFIP1	P0101868C	8	11	42C	8.51291e+08	7.82973e+08	5.92435e+08	7.60308e+08	5.38247e+08	1	1.05	1	1.27	1.05	0.719764	0.574142	0.507267	FALSE	FALSE
IPI00785113.1	LRRFIP1	P0101868C	8	11	44.1C	7.57466e+08	7.04138e+08	6.33419e+08	6.9755e+08	6.71314e+08	1	0.94	0.96	1.02	1.09	0.719764	0.574142	0.507267	FALSE	FALSE
IPI00785113.1	LRRFIP1	P0101878C	5	8	46.2C	7.83157e+08	5.77576e+08	5.89886e+08	6.46533e+08	6.48628e+08	1	0.86	0.91	0.95	0.94	0.719764	0.574142	0.507267	FALSE	FALSE
IPI00785113.1	LRRFIP1	P0101878C	5	8	48.1C	5.04246e+08	4.87955e+08	5.62552e+08	4.83983e+08	5.33656e+08	1	1.14	1.12	1.06	1.14	0.719764	0.574142	0.507267	FALSE	FALSE
IPI00785113.1	LRRFIP1	P0101888C	6	8	50.4C	2.23368e+08	1.64686e+08	1.71539e+08	1.66961e+08	1.47353e+08	1	1	0.95	0.91	0.82	0.719764	0.574142	0.507267	FALSE	FALSE
IPI00785113.1	LRRFIP1	P0101888C	6	8	51.9C	1.92814e+08	1.9668e+08	1.7403e+08	1.94587e+08	1.57133e+08	1	1.06	0.92	1.06	0.84	0.719764	0.574142	0.507267	FALSE	FALSE
IPI00785113.1	LRRFIP1	P0101898C	7	14	54C	1.58775e+08	3.07764e+08	2.3121e+08	2.15999e+08	1.9393e+08	1	0.91	0.97	1.02	0.97	0.719764	0.574142	0.507267	FALSE	FALSE
IPI00785113.1	LRRFIP1	P0101898C	7	14	56.1C	1.48547e+08	2.22754e+08	1.87868e+08	1.78932e+08	1.79236e+08	1	1	1.21	1.15	1.08	0.719764	0.574142	0.507267	FALSE	FALSE
IPI00785113.1	LRRFIP1	P0101908C	15	22	58.2C	4.9043e+08	5.44018e+08	4.89663e+08	3.82841e+08	3.17678e+08	1	1.07	1.19	0.9	0.81	0.719764	0.574142	0.507267	FALSE	FALSE
IPI00785113.1	LRRFIP1	P0101908C	15	22	60.1C	3.89546e+08	5.10511e+08	5.27594e+08	4.54498e+08	4.51145e+08	1	1.09	1.13	1.14	1.14	0.719764	0.574142	0.507267	FALSE	FALSE
IPI00785113.1	LRRFIP1	P0101918C	23	38	62.4C	5.16104e+08	7.02823e+08	6.08323e+08	6.52104e+08	8.51041e+08	1	1.07	0.85	1.13	1.13	0.719764	0.574142	0.507267	FALSE	FALSE
IPI00785113.1	LRRFIP1	P0101918C	23	38	63.9C	4.85491e+08	5.18803e+08	6.55359e+08	6.36577e+08	7.57096e+08	1	0.96	1.02	1.06	1.05	0.719764	0.574142	0.507267	FALSE	FALSE
IPI00007277.2	LRRFIP2	P0101868C	4	4	42C	2.04256e+08	1.70029e+08	1.3633e+08	1.35701e+08	1.32027e+08	1	0.95	0.96	0.95	1.08	0.387897	0.227018	1.41733	FALSE	FALSE
IPI00007277.2	LRRFIP2	P0101868C	4	4	44.1C	1.70675e+08	1.68355e+08	1.39968e+08	1.47235e+08	1.41164e+08	1	0.99	0.94	0.96	1.02	0.387897	0.227018	1.41733	FALSE	FALSE
IPI00007277.2	LRRFIP2	P0101878C	6	6	46.2C	2.18148e+08	1.64919e+08	1.56772e+08	1.67735e+08	1.94837e+08	1	0.88	0.87	0.89	1.02	0.387897	0.227018	1.41733	FALSE	FALSE
IPI00007277.2	LRRFIP2	P0101878C	6	6	48.1C	1.57772e+08	1.39984e+08	1.61163e+08	1.41715e+08	1.39239e+08	1	1.04	1.03	0.99	0.95	0.387897	0.227018	1.41733	FALSE	FALSE
IPI00007277.2	LRRFIP2	P0101888C	7	7	50.4C	1.38527e+08	9.09214e+07	9.62653e+07	9.96943e+07	8.72829e+07	1	0.89	0.86	0.88	0.78	0.387897	0.227018	1.41733	FALSE	FALSE
IPI00007277.2	LRRFIP2	P0101888C	7	7	51.9C	1.11878e+08	9.82576e+07	1.04956e+08	1.00338e+08	9.46661e+07	1	0.92	0.96	0.94	0.88	0.387897	0.227018	1.41733	FALSE	FALSE
IPI00007277.2	LRRFIP2	P0101898C	5	5	54C	5.84607e+07	1.07077e+08	9.3066e+07	7.06003e+07	6.57821e+07	1	0.86	1.06	0.9	0.9	0.387897	0.227018	1.41733	FALSE	FALSE
IPI00007277.2	LRRFIP2	P0101898C	5	5	56.1C	7.13045e+07	8.47566e+07	6.8946e+07	5.73244e+07	6.42546e+07	1	0.8	0.92	0.77	0.8	0.387897	0.227018	1.41733	FALSE	FALSE
IPI00007277.2	LRRFIP2	P0101908C	10	13	58.2C	1.93243e+08	1.93676e+08	1.7707e+08	1.71723e+08	1.57626e+08	1	0.97	1.09	1.02	1.03	0.387897	0.227018	1.41733	FALSE	FALSE
IPI00007277.2	LRRFIP2	P0101908C	10	13	60.1C	1.49013e+08	1.87382e+08	1.86673e+08	1.57971e+08	1.50772e+08	1	1.05	1.04	1.03	1	0.387897	0.227018	1.41733	FALSE	FALSE
IPI00007277.2	LRRFIP2	P0101918C	12	18	62.4C	2.81603e+08	3.34742e+08	3.54704e+08	3.02265e+08	3.92033e+08	1	0.94	0.91	0.96	0.96	0.387897	0.227018	1.41733	FALSE	FALSE
IPI00007277.2	LRRFIP2	P0101918C	12	18	63.9C	2.48137e+08	2.79968e+08	3.12533e+08	2.83034e+08	3.45282e+08	1	1.02	0.96	0.92	0.94	0.387897	0.227018	1.41733	FALSE	FALSE
IPI00300805.4	LRSAM1	P0101868C	5	6	42C	4.53263e+08	3.9116e+08	3.23076e+08	3.31648e+08	3.00007e+08	1	0.99	1.03	1.04	1.1	0.176894	0.0786847	1.7474	FALSE	FALSE
IPI00300805.4	LRSAM1	P0101868C	5	6	44.1C	3.64827e+08	3.60555e+08	3.34247e+08	3.30557e+08	3.10851e+08	1	0.99	1.05	1.01	1.05	0.176894	0.0786847	1.7474	FALSE	FALSE
IPI00300805.4	LRSAM1	P0101878C	7	7	46.2C	4.71079e+08	4.05043e+08	4.04392e+08	4.09389e+08	4.30638e+08	1	1	1.03	1	1.04	0.176894	0.0786847	1.7474	FALSE	FALSE
IPI00300805.4	LRSAM1	P0101878C	7	7	48.1C	3.2327e+08	2.80252e+08	3.27977e+08	3.09341e+08	3.00733e+08	1	1.02	1.02	1.05	1	0.176894	0.0786847	1.7474	FALSE	FALSE
IPI00300805.4	LRSAM1	P0101888C	5	5	50.4C	1.20633e+08	7.97895e+07	1.06176e+08	8.96052e+07	9.09678e+07	1	0.89	1.09	0.91	0.94	0.176894	0.0786847	1.7474	FALSE	FALSE
IPI00300805.4	LRSAM1	P0101888C	5	5	51.9C	4.68415e+07	4.15061e+07	4.43346e+07	5.16303e+07	5.24072e+07	1	0.92	0.97	1.16	1.16	0.176894	0.0786847	1.7474	FALSE	FALSE
IPI00069309.5	LRWD1	P0101868C	5	7	42C	7.59369e+08	6.5192e+08	5.38803e+08	5.17748e+08	4.28087e+08	1	0.98	1.02	0.97	0.94	0.0614351	0.0527729	0.164141	FALSE	FALSE
IPI00069309.5	LRWD1	P0101868C	5	7	44.1C	4.84273e+08	4.59497e+08	4.1314e+08	4.39895e+08	3.76039e+08	1	0.95	0.98	1.01	0.96	0.0614351	0.0527729	0.164141	FALSE	FALSE
IPI00069309.5	LRWD1	P0101878C	3	4	46.2C	1.63841e+08	1.26538e+08	1.33514e+08	1.24686e+08	1.43717e+08	1	0.9	0.98	0.88	1	0.0614351	0.0527729	0.164141	FALSE	FALSE
IPI00069309.5	LRWD1	P0101878C	3	4	48.1C	4.52728e+07	4.06492e+07	4.51418e+07	3.87676e+07	4.33572e+07	1	1.06	1	0.94	1.03	0.0614351	0.0527729	0.164141	FALSE	FALSE
IPI00217540.7	LSD1	P0101868C	19	30	42C	2.16042e+09	1.98863e+09	1.54295e+09	1.48521e+09	1.25253e+09	1	1.05	1.03	0.98	0.97	2.05869	2.05869	0	FALSE	FALSE
IPI00217540.7	LSD1	P0101868C	19	30	44.1C	1.55535e+09	1.66833e+09	1.37532e+09	1.47869e+09	1.2112e+09	1	1.08	1.01	1.06	0.96	2.05869	2.05869	0	FALSE	FALSE
IPI00217540.7	LSD1	P0101878C	16	27	46.2C	1.28037e+09	1.27411e+09	1.094e+09	1.26658e+09	1.18418e+09	1	1.16	1.03	1.14	1.05	2.05869	2.05869	0	FALSE	FALSE
IPI00217540.7	LSD1	P0101878C	16	27	48.1C	8.33694e+08	9.03049e+08	9.26825e+08	8.40698e+08	8.49348e+08	1	1.27	1.12	1.11	1.1	2.05869	2.05869	0	FALSE	FALSE
IPI00217540.7	LSD1	P0101888C	16	21	50.4C	3.64381e+08	3.8878e+08	3.49116e+08	4.14247e+08	3.89562e+08	1	1.44	1.19	1.39	1.33	2.05869	2.05869	0	FALSE	FALSE
IPI00217540.7	LSD1	P0101888C	16	21	51.9C	1.55749e+08	2.21984e+08	1.81526e+08	2.27366e+08	1.82017e+08	1	1.49	1.19	1.53	1.21	2.05869	2.05869	0	FALSE	FALSE
IPI00217540.7	LSD1	P0101898C	2	2	54C	3.7418e+06	1.35915e+07	5.02811e+06	1.11509e+07	4.71686e+06	1	1.7	0.9	2.23	1	2.05869	2.05869	0	FALSE	FALSE
IPI00217540.7	LSD1	P0101898C	2	2	56.1C	1.71812e+06	3.04917e+06	1.51785e+06	2.1552e+06	2.08692e+06	1	1.19	0.84	1.19	1.08	2.05869	2.05869	0	FALSE	FALSE
IPI00300094.6	LSG1	P0101868C	5	6	42C	3.00841e+08	2.54095e+08	2.30661e+08	2.16798e+08	1.9031e+08	1	0.96	1.11	1.03	1.05				FALSE	FALSE
IPI00300094.6	LSG1	P0101868C	5	6	44.1C	1.91858e+08	1.86635e+08	1.6735e+08	1.84351e+08	1.43865e+08	1	0.98	1	1.07	0.93				FALSE	FALSE
IPI00004436.1	LSM1	P0101868C	3	3	42C	1.7485e+08	1.45945e+08	1.25964e+08	1.16586e+08	9.91209e+07	1	0.95	1.04	0.95	0.94	0.442637	0.379647	0.331836	FALSE	FALSE
IPI00004436.1	LSM1	P0101868C	3	3	44.1C	1.55625e+08	1.46599e+08	1.24383e+08	1.27433e+08	1.20553e+08	1	0.95	0.92	0.91	0.96	0.442637	0.379647	0.331836	FALSE	FALSE
IPI00004436.1	LSM1	P0101878C	3	4	46.2C	1.52271e+08	1.42245e+08	1.46637e+08	1.30927e+08	1.39139e+08	1	1.09	1.16	0.99	1.04	0.442637	0.379647	0.331836	FALSE	FALSE
IPI00004436.1	LSM1	P0101878C	3	4	48.1C	1.68088e+08	1.32784e+08	1.45593e+08	1.35824e+08	1.3861e+08	1	0.93	0.87	0.89	0.89	0.442637	0.379647	0.331836	FALSE	FALSE
IPI00004436.1	LSM1	P0101888C	4	7	50.4C	2.85665e+08	2.11269e+08	2.27048e+08	2.34276e+08	2.35781e+08	1	1	0.98	1	1.03	0.442637	0.379647	0.331836	FALSE	FALSE
IPI00004436.1	LSM1	P0101888C	4	7	51.9C	2.60324e+08	2.23015e+08	2.36852e+08	2.19981e+08	2.09632e+08	1	0.89	0.93	0.89	0.83	0.442637	0.379647	0.331836	FALSE	FALSE
IPI00004436.1	LSM1	P0101898C	6	11	54C	9.68492e+07	2.08833e+08	1.51654e+08	1.42743e+08	1.34641e+08	1	1.01	1.05	1.1	1.11	0.442637	0.379647	0.331836	FALSE	FALSE
IPI00004436.1	LSM1	P0101898C	6	11	56.1C	1.16822e+08	1.70884e+08	1.28866e+08	1.2542e+08	1.27437e+08	1	0.98	1.05	1.02	0.97	0.442637	0.379647	0.331836	FALSE	FALSE
IPI00004436.1	LSM1	P0101908C	6	13	58.2C	9.75952e+07	9.78854e+07	6.66724e+07	9.20214e+07	8.53574e+07	1	0.97	0.81	1.09	1.1	0.442637	0.379647	0.331836	FALSE	FALSE
IPI00004436.1	LSM1	P0101908C	6	13	60.1C	6.61312e+07	9.80377e+07	8.90232e+07	8.152e+07	7.33134e+07	1	1.24	1.12	1.2	1.09	0.442637	0.379647	0.331836	FALSE	FALSE
IPI00004436.1	LSM1	P0101918C	7	9	62.4C	4.51146e+07	5.62146e+07	5.23995e+07	5.12038e+07	6.49135e+07	1	0.98	0.84	1.02	0.99	0.442637	0.379647	0.331836	FALSE	FALSE
IPI00004436.1	LSM1	P0101918C	7	9	63.9C	3.30453e+07	4.43257e+07	4.94052e+07	4.51138e+07	5.0169e+07	1	1.21	1.13	1.1	1.03	0.442637	0.379647	0.331836	FALSE	FALSE
IPI00867714.1	LSM12	P0101868C	7	14	42C	9.62343e+08	8.08383e+08	6.4101e+08	6.50533e+08	5.44592e+08	1	0.96	0.96	0.96	0.94	1.21954	1.14632	0.127742	FALSE	FALSE
IPI00867714.1	LSM12	P0101868C	7	14	44.1C	7.94698e+08	7.55141e+08	7.0854e+08	6.77975e+08	5.85885e+08	1	0.96	1.02	0.95	0.91	1.21954	1.14632	0.127742	FALSE	FALSE
IPI00867714.1	LSM12	P0101878C	5	16	46.2C	1.47059e+09	1.38295e+09	1.39774e+09	1.2748e+09	1.26624e+09	1	1.1	1.15	1	0.98	1.21954	1.14632	0.127742	FALSE	FALSE
IPI00867714.1	LSM12	P0101878C	5	16	48.1C	1.27243e+09	1.09473e+09	1.20067e+09	1.07139e+09	1.06444e+09	1	1.01	0.95	0.93	0.9	1.21954	1.14632	0.127742	FALSE	FALSE
IPI00867714.1	LSM12	P0101888C	5	8	50.4C	2.13438e+08	1.98255e+08	2.094e+08	2.09281e+08	1.86996e+08	1	1.26	1.22	1.2	1.09	1.21954	1.14632	0.127742	FALSE	FALSE
IPI00867714.1	LSM12	P0101888C	5	8	51.9C	1.53135e+08	1.53161e+08	1.51845e+08	1.56128e+08	1.41183e+08	1	1.04	1.01	1.07	0.95	1.21954	1.14632	0.127742	FALSE	FALSE
IPI00867714.1	LSM12	P0101898C	3	5	54C	9.94564e+07	2.27895e+08	1.66353e+08	1.51118e+08	1.37794e+08	1	1.07	1.12	1.14	1.1	1.21954	1.14632	0.127742	FALSE	FALSE
IPI00867714.1	LSM12	P0101898C	3	5	56.1C	5.61158e+07	7.79704e+07	5.58023e+07	5.42357e+07	5.81172e+07	1	0.93	0.95	0.92	0.92	1.21954	1.14632	0.127742	FALSE	FALSE
IPI00867714.1	LSM12	P0101908C	2	3	58.2C	6.05038e+07	4.34149e+07	4.53272e+07	4.6627e+07	4.2334e+07	1	0.69	0.89	0.89	0.88	1.21954	1.14632	0.127742	FALSE	FALSE
IPI00867714.1	LSM12	P0101908C	2	3	60.1C	3.0614e+07	2.276e+07	3.26372e+07	2.52151e+07	2.54208e+07	1	0.62	0.89	0.8	0.82	1.21954	1.14632	0.127742	FALSE	FALSE
IPI00867714.1	LSM12	P0101918C	2	2	62.4C	6.09226e+07	5.41803e+07	7.39389e+07	5.24273e+07	7.51454e+07	1	0.7	0.88	0.77	0.85	1.21954	1.14632	0.127742	FALSE	FALSE
IPI00867714.1	LSM12	P0101918C	2	2	63.9C	5.72716e+07	3.36359e+07	5.93092e+07	5.15022e+07	5.64177e+07	1	0.53	0.79	0.73	0.67	1.21954	1.14632	0.127742	FALSE	FALSE
IPI00478300.2	LSM14A	P0101868C	9	21	42C	2.23133e+09	1.73509e+09	1.51324e+09	1.41246e+09	1.28174e+09	1	0.89	0.98	0.9	0.96	0.407878	0.407878	0	FALSE	FALSE
IPI00478300.2	LSM14A	P0101868C	9	21	44.1C	1.90809e+09	1.58671e+09	1.54373e+09	1.52827e+09	1.40654e+09	1	0.84	0.93	0.89	0.91	0.407878	0.407878	0	FALSE	FALSE
IPI00478300.2	LSM14A	P0101878C	11	15	46.2C	1.40819e+09	1.02199e+09	1.17865e+09	1.08031e+09	1.16917e+09	1	0.85	1.01	0.89	0.95	0.407878	0.407878	0	FALSE	FALSE
IPI00478300.2	LSM14A	P0101878C	11	15	48.1C	1.04409e+09	7.12752e+08	9.29174e+08	9.02506e+08	8.96292e+08	1	0.8	0.89	0.95	0.93	0.407878	0.407878	0	FALSE	FALSE
IPI00478300.2	LSM14A	P0101888C	7	9	50.4C	1.80976e+08	1.21902e+08	1.56711e+08	1.36902e+08	1.40533e+08	1	0.91	1.07	0.92	0.97	0.407878	0.407878	0	FALSE	FALSE
IPI00478300.2	LSM14A	P0101888C	7	9	51.9C	1.22258e+08	1.03606e+08	1.19745e+08	9.6028e+07	1.02643e+08	1	0.88	1	0.82	0.87	0.407878	0.407878	0	FALSE	FALSE
IPI00478300.2	LSM14A	P0101898C	5	5	54C	5.82854e+07	1.12821e+08	8.33169e+07	7.59785e+07	6.36268e+07	1	0.91	0.95	0.98	0.87	0.407878	0.407878	0	FALSE	FALSE
IPI00478300.2	LSM14A	P0101898C	5	5	56.1C	4.46694e+07	6.16169e+07	4.2145e+07	4.27393e+07	4.76853e+07	1	0.92	0.9	0.91	0.95	0.407878	0.407878	0	FALSE	FALSE
IPI00478300.2	LSM14A	P0101908C	1	1	58.2C	4.53553e+06	4.28245e+06	4.6305e+06	5.19473e+06	3.42564e+06	1	0.91	1.22	1.32	0.95	0.407878	0.407878	0	FALSE	FALSE
IPI00478300.2	LSM14A	P0101908C	1	1	60.1C	4.28463e+06	4.26604e+06	4.83911e+06	3.63988e+06	3.48657e+06	1	0.83	0.94	0.83	0.8	0.407878	0.407878	0	FALSE	FALSE
IPI00478300.2	LSM14A	P0101918C	3	3	62.4C	9.96131e+07	1.16802e+08	1.56102e+08	1.08415e+08	1.34563e+08	1	0.92	1.14	0.98	0.93	0.407878	0.407878	0	FALSE	FALSE
IPI00478300.2	LSM14A	P0101918C	3	3	63.9C	8.02155e+07	8.76602e+07	1.01016e+08	8.47392e+07	1.19437e+08	1	0.99	0.96	0.85	1.01	0.407878	0.407878	0	FALSE	FALSE
IPI00032635.1	LSM14B	P0101868C	6	9	42C	8.28606e+08	6.72948e+08	5.85931e+08	5.4115e+08	4.95164e+08	1	0.93	1.02	0.93	1	0.141026	0.0977983	0.699845	FALSE	FALSE
IPI00032635.1	LSM14B	P0101868C	6	9	44.1C	6.11947e+08	5.62396e+08	5.30884e+08	5.41755e+08	4.75145e+08	1	0.92	0.99	0.98	0.96	0.141026	0.0977983	0.699845	FALSE	FALSE
IPI00032635.1	LSM14B	P0101878C	2	2	46.2C	7.01625e+07	5.34126e+07	5.79915e+07	4.524e+07	5.4447e+07	1	0.89	1	0.75	0.88	0.141026	0.0977983	0.699845	FALSE	FALSE
IPI00032635.1	LSM14B	P0101878C	2	2	48.1C	3.49841e+07	3.24566e+07	3.4807e+07	3.24962e+07	3.10369e+07	1	1.09	1	1.02	0.96	0.141026	0.0977983	0.699845	FALSE	FALSE
IPI00032635.1	LSM14B	P0101888C	2	2	50.4C	3.0272e+07	2.27256e+07	2.66698e+07	2.59399e+07	2.50539e+07	1	1.02	1.09	1.05	1.03	0.141026	0.0977983	0.699845	FALSE	FALSE
IPI00032635.1	LSM14B	P0101888C	2	2	51.9C	1.79612e+07	1.73036e+07	1.57218e+07	1.746e+07	1.63717e+07	1	1	0.89	1.02	0.94	0.141026	0.0977983	0.699845	FALSE	FALSE
IPI00032635.1	LSM14B	P0101908C	2	2	58.2C	1.38884e+07	1.4214e+07	1.16366e+07	1.21339e+07	1.10882e+07	1	0.99	1	1.01	1	0.141026	0.0977983	0.699845	FALSE	FALSE
IPI00032635.1	LSM14B	P0101908C	2	2	60.1C	1.06268e+07	1.11848e+07	1.15327e+07	9.26854e+06	9.73646e+06	1	0.88	0.9	0.85	0.9	0.141026	0.0977983	0.699845	FALSE	FALSE
IPI00032635.1	LSM14B	P0101918C	1	1	62.4C	6.71908e+06	7.28249e+06	8.8043e+06	6.12912e+06	7.19121e+06	1	0.85	0.95	0.82	0.73	0.141026	0.0977983	0.699845	FALSE	FALSE
IPI00032635.1	LSM14B	P0101918C	1	1	63.9C	5.27767e+06	5.13496e+06	5.84743e+06	5.47748e+06	6.89001e+06	1	0.88	0.84	0.84	0.88	0.141026	0.0977983	0.699845	FALSE	FALSE
IPI00471933.5	LSM14B	P0101878C	1	1	46.2C	6.27301e+07	4.95543e+07	5.57727e+07	5.29269e+07	4.98796e+07	1	0.92	1.07	0.98	0.91				FALSE	FALSE
IPI00471933.5	LSM14B	P0101878C	1	1	48.1C	3.40864e+07	2.64437e+07	3.14542e+07	2.93269e+07	3.08765e+07	1	0.91	0.93	0.95	0.98				FALSE	FALSE
IPI00032460.3	LSM2	P0101868C	5	9	42C	8.99016e+08	7.66677e+08	6.11078e+08	6.42813e+08	5.58045e+08	1	0.97	0.98	1.02	1.03	0.163574	0.13859	0.360546	FALSE	FALSE
IPI00032460.3	LSM2	P0101868C	5	9	44.1C	7.6227e+08	7.68451e+08	7.01952e+08	6.98974e+08	6.29358e+08	1	1.01	1.05	1.02	1.02	0.163574	0.13859	0.360546	FALSE	FALSE
IPI00032460.3	LSM2	P0101878C	5	11	46.2C	8.06925e+08	6.80429e+08	7.23595e+08	6.49629e+08	7.06225e+08	1	0.98	1.08	0.93	1	0.163574	0.13859	0.360546	FALSE	FALSE
IPI00032460.3	LSM2	P0101878C	5	11	48.1C	6.97513e+08	5.82353e+08	6.55746e+08	6.43092e+08	5.92512e+08	1	0.98	0.95	1.01	0.92	0.163574	0.13859	0.360546	FALSE	FALSE
IPI00032460.3	LSM2	P0101888C	5	7	50.4C	1.71408e+08	1.35415e+08	1.48686e+08	1.42209e+08	1.38965e+08	1	1.07	1.07	1.01	1.01	0.163574	0.13859	0.360546	FALSE	FALSE
IPI00032460.3	LSM2	P0101888C	5	7	51.9C	1.41371e+08	1.37505e+08	1.43583e+08	1.35536e+08	1.26823e+08	1	1.01	1.04	1.01	0.93	0.163574	0.13859	0.360546	FALSE	FALSE
IPI00032460.3	LSM2	P0101898C	3	5	54C	2.91328e+07	6.38006e+07	4.67389e+07	3.81145e+07	3.91759e+07	1	1.03	1.07	0.98	1.07	0.163574	0.13859	0.360546	FALSE	FALSE
IPI00032460.3	LSM2	P0101898C	3	5	56.1C	3.10745e+07	4.91935e+07	3.62643e+07	3.56774e+07	3.79028e+07	1	1.06	1.11	1.09	1.09	0.163574	0.13859	0.360546	FALSE	FALSE
IPI00032460.3	LSM2	P0101908C	3	8	58.2C	1.17196e+08	1.25249e+08	9.78762e+07	1.04665e+08	9.13099e+07	1	1.03	1	1.03	0.98	0.163574	0.13859	0.360546	FALSE	FALSE
IPI00032460.3	LSM2	P0101908C	3	8	60.1C	8.3926e+07	1.18199e+08	1.05066e+08	9.21991e+07	9.17019e+07	1	1.18	1.04	1.07	1.08	0.163574	0.13859	0.360546	FALSE	FALSE
IPI00032460.3	LSM2	P0101918C	4	12	62.4C	1.42051e+08	1.96462e+08	1.93135e+08	1.69628e+08	2.15977e+08	1	1.09	0.99	1.07	1.04	0.163574	0.13859	0.360546	FALSE	FALSE
IPI00032460.3	LSM2	P0101918C	4	12	63.9C	1.17545e+08	1.45703e+08	1.58229e+08	1.48687e+08	1.73487e+08	1	1.12	1.02	1.02	1	0.163574	0.13859	0.360546	FALSE	FALSE
IPI00219229.3	LSM3	P0101868C	2	2	42C	4.62264e+07	4.06084e+07	2.71005e+07	4.19217e+07	3.03351e+07	1	1	0.85	1.29	1.09	0.416223	0.391726	0.104227	FALSE	FALSE
IPI00219229.3	LSM3	P0101868C	2	2	44.1C	3.37853e+07	4.25647e+07	3.51795e+07	3.62277e+07	3.19895e+07	1	1.27	1.19	1.19	1.17	0.416223	0.391726	0.104227	FALSE	FALSE
IPI00219229.3	LSM3	P0101898C	2	3	54C	2.03382e+07	5.1175e+07	3.51766e+07	3.01598e+07	2.97787e+07	1	1.18	1.15	1.11	1.17	0.416223	0.391726	0.104227	FALSE	FALSE
IPI00219229.3	LSM3	P0101898C	2	3	56.1C	25215205	3.75673e+07	2.63239e+07	2.29946e+07	2.7157e+07	1	1	1	0.87	0.96	0.416223	0.391726	0.104227	FALSE	FALSE
IPI00219229.3	LSM3	P0101908C	3	6	58.2C	3.93485e+07	4.10007e+07	3.21215e+07	3.62674e+07	3.33208e+07	1	1.01	0.97	1.06	1.06	0.416223	0.391726	0.104227	FALSE	FALSE
IPI00219229.3	LSM3	P0101908C	3	6	60.1C	2.95104e+07	3.54595e+07	3.52852e+07	3.24285e+07	2.93826e+07	1	1	1	1.07	0.98	0.416223	0.391726	0.104227	FALSE	FALSE
IPI00219229.3	LSM3	P0101918C	3	7	62.4C	5.50612e+07	7.51778e+07	6.90244e+07	6.49233e+07	8.264e+07	1	1.08	0.91	1.06	1.03	0.416223	0.391726	0.104227	FALSE	FALSE
IPI00219229.3	LSM3	P0101918C	3	7	63.9C	4.42246e+07	5.67701e+07	6.57867e+07	5.73321e+07	6.85025e+07	1	1.16	1.13	1.05	1.05	0.416223	0.391726	0.104227	FALSE	FALSE
IPI00294955.3	LSM4	P0101868C	5	10	42C	5.9278e+08	5.18225e+08	4.43787e+08	4.25027e+08	3.61259e+08	1	1	1.08	1.02	1.01	0.168045	0.128235	0.620884	FALSE	FALSE
IPI00294955.3	LSM4	P0101868C	5	10	44.1C	5.35583e+08	5.15522e+08	4.77003e+08	4.7214e+08	4.35619e+08	1	0.97	1.02	0.98	1	0.168045	0.128235	0.620884	FALSE	FALSE
IPI00294955.3	LSM4	P0101878C	5	14	46.2C	5.00073e+08	4.5273e+08	4.43733e+08	4.21495e+08	4.36208e+08	1	1.05	1.07	0.97	0.99	0.168045	0.128235	0.620884	FALSE	FALSE
IPI00294955.3	LSM4	P0101878C	5	14	48.1C	4.89945e+08	3.89771e+08	4.40014e+08	4.32372e+08	4.20467e+08	1	0.94	0.9	0.97	0.93	0.168045	0.128235	0.620884	FALSE	FALSE
IPI00294955.3	LSM4	P0101888C	6	17	50.4C	2.6934e+08	2.03998e+08	2.04413e+08	2.2264e+08	2.03574e+08	1	1.02	0.94	1.01	0.94	0.168045	0.128235	0.620884	FALSE	FALSE
IPI00294955.3	LSM4	P0101888C	6	17	51.9C	2.13925e+08	2.05783e+08	2.03007e+08	1.88943e+08	1.87512e+08	1	1	0.97	0.93	0.91	0.168045	0.128235	0.620884	FALSE	FALSE
IPI00294955.3	LSM4	P0101898C	6	15	54C	1.44674e+08	3.22592e+08	2.41301e+08	2.00516e+08	2.06008e+08	1	1.04	1.11	1.04	1.14	0.168045	0.128235	0.620884	FALSE	FALSE
IPI00294955.3	LSM4	P0101898C	6	15	56.1C	1.82593e+08	2.51921e+08	1.73097e+08	1.74796e+08	1.89357e+08	1	0.92	0.9	0.91	0.92	0.168045	0.128235	0.620884	FALSE	FALSE
IPI00294955.3	LSM4	P0101908C	6	22	58.2C	2.43677e+08	2.74942e+08	2.20491e+08	2.21716e+08	1.97403e+08	1	1.09	1.08	1.05	1.02	0.168045	0.128235	0.620884	FALSE	FALSE
IPI00294955.3	LSM4	P0101908C	6	22	60.1C	1.94321e+08	2.50481e+08	2.35196e+08	2.03154e+08	1.88756e+08	1	1.08	1.01	1.02	0.96	0.168045	0.128235	0.620884	FALSE	FALSE
IPI00294955.3	LSM4	P0101918C	5	19	62.4C	2.7857e+08	3.89934e+08	4.444e+08	3.19671e+08	4.26345e+08	1	1.1	1.16	1.03	1.05	0.168045	0.128235	0.620884	FALSE	FALSE
IPI00294955.3	LSM4	P0101918C	5	19	63.9C	2.53712e+08	2.8378e+08	3.48924e+08	3.15629e+08	3.61508e+08	1	1.01	1.04	1.01	0.96	0.168045	0.128235	0.620884	FALSE	FALSE
IPI00220493.5	LSM5	P0101888C	2	7	50.4C	7.70854e+07	6.23129e+07	7.17766e+07	7.04417e+07	6.26503e+07	1	1.09	1.15	1.12	1.01				FALSE	FALSE
IPI00220493.5	LSM5	P0101888C	2	7	51.9C	7.2484e+07	5.78734e+07	5.92425e+07	6.01476e+07	5.82647e+07	1	0.83	0.83	0.87	0.83				FALSE	FALSE
IPI00001146.1	LSM6	P0101868C	3	3	42C	4.20842e+08	3.4609e+08	2.37281e+08	3.14793e+08	2.86378e+08	1	0.94	0.81	1.07	1.13	0.821813	0.600857	0.735468	FALSE	FALSE
IPI00001146.1	LSM6	P0101868C	3	3	44.1C	3.07584e+08	3.38269e+08	3.2834e+08	2.95776e+08	2.83142e+08	1	1.11	1.22	1.07	1.14	0.821813	0.600857	0.735468	FALSE	FALSE
IPI00001146.1	LSM6	P0101878C	3	7	46.2C	3.34392e+08	2.99206e+08	2.42319e+08	3.26146e+08	3.04184e+08	1	1.04	0.87	1.13	1.04	0.821813	0.600857	0.735468	FALSE	FALSE
IPI00001146.1	LSM6	P0101878C	3	7	48.1C	2.31758e+08	2.5648e+08	2.56579e+08	2.7793e+08	2.64898e+08	1	1.3	1.11	1.32	1.23	0.821813	0.600857	0.735468	FALSE	FALSE
IPI00001146.1	LSM6	P0101888C	4	9	50.4C	170507162	1.35116e+08	1.3087e+08	1.6621e+08	1.56874e+08	1	1.07	0.95	1.19	1.14	0.821813	0.600857	0.735468	FALSE	FALSE
IPI00001146.1	LSM6	P0101888C	4	9	51.9C	1.09585e+08	1.27889e+08	1.25489e+08	1.24787e+08	1.23929e+08	1	1.22	1.17	1.19	1.17	0.821813	0.600857	0.735468	FALSE	FALSE
IPI00001146.1	LSM6	P0101898C	5	11	54C	1.22793e+08	2.51474e+08	1.5855e+08	1.72594e+08	1.63194e+08	1	0.96	0.86	1.05	1.06	0.821813	0.600857	0.735468	FALSE	FALSE
IPI00001146.1	LSM6	P0101898C	5	11	56.1C	1.11979e+08	1.98332e+08	1.33256e+08	1.33774e+08	1.42841e+08	1	1.19	1.13	1.14	1.14	0.821813	0.600857	0.735468	FALSE	FALSE
IPI00001146.1	LSM6	P0101908C	5	9	58.2C	1.07793e+08	1.15903e+08	8.34131e+07	9.52709e+07	8.5903e+07	1	1.04	0.92	1.02	1	0.821813	0.600857	0.735468	FALSE	FALSE
IPI00001146.1	LSM6	P0101908C	5	9	60.1C	7.84649e+07	1.07598e+08	9.32818e+07	8.72557e+07	8.69154e+07	1	1.15	0.99	1.09	1.09	0.821813	0.600857	0.735468	FALSE	FALSE
IPI00001146.1	LSM6	P0101918C	5	8	62.4C	1.52961e+08	2.07299e+08	1.70754e+08	1.90386e+08	2.29792e+08	1	1.07	0.81	1.12	1.03	0.821813	0.600857	0.735468	FALSE	FALSE
IPI00001146.1	LSM6	P0101918C	5	8	63.9C	1.19897e+08	1.57955e+08	1.62209e+08	1.56698e+08	2.06192e+08	1	1.19	1.03	1.06	1.16	0.821813	0.600857	0.735468	FALSE	FALSE
IPI00007163.1	LSM7	P0101868C	2	2	42C	8.23591e+07	6.5515e+07	5.23375e+07	5.73591e+07	4.5916e+07	1	0.91	0.92	0.99	0.93	0.207292	0.177807	0.276378	FALSE	FALSE
IPI00007163.1	LSM7	P0101868C	2	2	44.1C	6.8403e+07	6.75713e+07	6.08601e+07	5.84341e+07	5.31836e+07	1	0.99	1.02	0.95	0.96	0.207292	0.177807	0.276378	FALSE	FALSE
IPI00007163.1	LSM7	P0101878C	3	4	46.2C	8.27705e+07	7.99248e+07	7.8167e+07	7.98644e+07	8.48731e+07	1	1.12	1.14	1.12	1.17	0.207292	0.177807	0.276378	FALSE	FALSE
IPI00007163.1	LSM7	P0101878C	3	4	48.1C	8.32944e+07	7.55056e+07	8.19486e+07	9.2367e+07	7.49849e+07	1	1.07	0.99	1.22	0.97	0.207292	0.177807	0.276378	FALSE	FALSE
IPI00007163.1	LSM7	P0101888C	1	3	50.4C	6.70335e+07	5.11071e+07	5.08424e+07	6.072e+07	5.50786e+07	1	1.03	0.94	1.11	1.02	0.207292	0.177807	0.276378	FALSE	FALSE
IPI00007163.1	LSM7	P0101888C	1	3	51.9C	5.03477e+07	4.99612e+07	4.67527e+07	4.89206e+07	4.6512e+07	1	1.03	0.95	1.02	0.96	0.207292	0.177807	0.276378	FALSE	FALSE
IPI00007163.1	LSM7	P0101908C	3	4	58.2C	3.43634e+07	3.49737e+07	2.91605e+07	2.79714e+07	2.63814e+07	1	0.98	1.01	0.94	0.96	0.207292	0.177807	0.276378	FALSE	FALSE
IPI00007163.1	LSM7	P0101908C	3	4	60.1C	2.85028e+07	3.13211e+07	3.16292e+07	2.79984e+07	2.42867e+07	1	0.92	0.92	0.96	0.84	0.207292	0.177807	0.276378	FALSE	FALSE
IPI00007163.1	LSM7	P0101918C	4	7	62.4C	1.25925e+08	1.74499e+08	1.99537e+08	1.45028e+08	1.97229e+08	1	1.09	1.15	1.03	1.08	0.207292	0.177807	0.276378	FALSE	FALSE
IPI00007163.1	LSM7	P0101918C	4	7	63.9C	1.02752e+08	1.23308e+08	1.4999e+08	1.34676e+08	1.546e+08	1	1.08	1.11	1.06	1.02	0.207292	0.177807	0.276378	FALSE	FALSE
IPI00219871.5	LSM8	P0101868C	3	9	42C	7.24856e+08	6.07535e+08	4.88119e+08	4.93821e+08	4.09403e+08	1	0.96	0.97	0.97	0.94	0.186908	0.117049	1.19366	FALSE	FALSE
IPI00219871.5	LSM8	P0101868C	3	9	44.1C	6.04017e+08	5.8139e+08	5.11867e+08	5.42541e+08	4.44296e+08	1	0.97	0.97	1	0.91	0.186908	0.117049	1.19366	FALSE	FALSE
IPI00219871.5	LSM8	P0101878C	3	10	46.2C	3.49262e+08	3.19658e+08	2.85874e+08	3.12964e+08	3.15102e+08	1	1.07	0.99	1.04	1.03	0.186908	0.117049	1.19366	FALSE	FALSE
IPI00219871.5	LSM8	P0101878C	3	10	48.1C	3.01685e+08	2.69815e+08	3.09514e+08	2.94498e+08	2.73804e+08	1	1.05	1.03	1.07	0.98	0.186908	0.117049	1.19366	FALSE	FALSE
IPI00219871.5	LSM8	P0101888C	4	12	50.4C	1.91115e+08	1.47023e+08	1.46133e+08	1.68932e+08	1.59051e+08	1	1.04	0.95	1.08	1.03	0.186908	0.117049	1.19366	FALSE	FALSE
IPI00219871.5	LSM8	P0101888C	4	12	51.9C	1.5705e+08	1.48736e+08	1.40213e+08	1.4079e+08	1.41973e+08	1	0.99	0.91	0.94	0.94	0.186908	0.117049	1.19366	FALSE	FALSE
IPI00219871.5	LSM8	P0101898C	4	16	54C	1.23388e+08	2.92271e+08	2.00581e+08	1.82402e+08	1.74057e+08	1	1.11	1.08	1.11	1.12	0.186908	0.117049	1.19366	FALSE	FALSE
IPI00219871.5	LSM8	P0101898C	4	16	56.1C	1.42504e+08	2.16221e+08	1.48426e+08	1.63583e+08	1.57629e+08	1	1.02	0.99	1.09	0.99	0.186908	0.117049	1.19366	FALSE	FALSE
IPI00219871.5	LSM8	P0101908C	3	11	58.2C	1.16751e+08	1.28592e+08	9.26391e+07	9.73693e+07	9.12476e+07	1	1.07	0.95	0.96	0.98	0.186908	0.117049	1.19366	FALSE	FALSE
IPI00219871.5	LSM8	P0101908C	3	11	60.1C	8.8043e+07	1.17955e+08	1.04699e+08	9.05003e+07	8.77463e+07	1	1.12	0.99	1	0.98	0.186908	0.117049	1.19366	FALSE	FALSE
IPI00219871.5	LSM8	P0101918C	6	13	62.4C	1.39043e+08	1.89973e+08	1.9254e+08	1.51103e+08	1.94867e+08	1	1.08	1	0.98	0.96	0.186908	0.117049	1.19366	FALSE	FALSE
IPI00219871.5	LSM8	P0101918C	6	13	63.9C	1.25268e+08	1.3772e+08	1.52059e+08	1.34266e+08	1.70656e+08	1	0.99	0.92	0.87	0.92	0.186908	0.117049	1.19366	FALSE	FALSE
IPI00304922.1	LSMD1	P0101888C	1	1	50.4C	2.1066e+07	9.69338e+06	1.46734e+07	1.23091e+07	1.34735e+07	1	0.62	0.86	0.71	0.79				FALSE	FALSE
IPI00304922.1	LSMD1	P0101888C	1	1	51.9C	1.38672e+07	8.67215e+06	1.12885e+07	1.00769e+07	8.62133e+06	1	0.65	0.83	0.76	0.64				FALSE	FALSE
IPI00009747.1	LSS	P0101868C	22	30	42C	2.7092e+09	2.49005e+09	1.92782e+09	1.98692e+09	1.71133e+09	1	1.05	1.03	1.04	1.05	0.684345	0.296723	2.61268	FALSE	FALSE
IPI00009747.1	LSS	P0101868C	22	30	44.1C	2.27702e+09	2.46084e+09	2.16665e+09	2.16241e+09	2.04283e+09	1	1.09	1.09	1.06	1.11	0.684345	0.296723	2.61268	FALSE	FALSE
IPI00009747.1	LSS	P0101878C	21	33	46.2C	2.28032e+09	2.16613e+09	2.10484e+09	2.05661e+09	2.1623e+09	1	1.11	1.11	1.04	1.08	0.684345	0.296723	2.61268	FALSE	FALSE
IPI00009747.1	LSS	P0101878C	21	33	48.1C	1.82452e+09	1.8044e+09	1.86337e+09	1.84429e+09	1.73366e+09	1	1.16	1.03	1.11	1.02	0.684345	0.296723	2.61268	FALSE	FALSE
IPI00009747.1	LSS	P0101888C	20	32	50.4C	1.12808e+09	8.90765e+08	1.03961e+09	1.10543e+09	1.03153e+09	1	1.07	1.14	1.2	1.14	0.684345	0.296723	2.61268	FALSE	FALSE
IPI00009747.1	LSS	P0101888C	20	32	51.9C	6.5632e+08	6.54394e+08	7.56994e+08	7.33314e+08	7.62776e+08	1	1.04	1.18	1.17	1.2	0.684345	0.296723	2.61268	FALSE	FALSE
IPI00009747.1	LSS	P0101898C	12	18	54C	2.16131e+08	4.39821e+08	4.16426e+08	3.33741e+08	3.21423e+08	1	0.95	1.29	1.16	1.19	0.684345	0.296723	2.61268	FALSE	FALSE
IPI00009747.1	LSS	P0101898C	12	18	56.1C	1.3797e+08	2.04985e+08	1.69168e+08	1.71484e+08	1.67837e+08	1	1	1.17	1.18	1.08	0.684345	0.296723	2.61268	FALSE	FALSE
IPI00009747.1	LSS	P0101908C	2	2	58.2C	2.23904e+07	2.34218e+07	1.8621e+07	2.44264e+07	2.28585e+07	1	1.01	0.99	1.26	1.28	0.684345	0.296723	2.61268	FALSE	FALSE
IPI00009747.1	LSS	P0101908C	2	2	60.1C	1.30964e+07	1.75302e+07	1.67193e+07	1.63146e+07	1.4145e+07	1	1.12	1.06	1.22	1.07	0.684345	0.296723	2.61268	FALSE	FALSE
IPI00009747.1	LSS	P0101918C	3	3	62.4C	4.15457e+07	4.91742e+07	6.19547e+07	5.07174e+07	6.14566e+07	1	0.93	1.08	1.1	1.02	0.684345	0.296723	2.61268	FALSE	FALSE
IPI00009747.1	LSS	P0101918C	3	3	63.9C	2.6668e+07	2.36065e+07	3.20066e+07	3.54376e+07	3.89817e+07	1	0.8	0.91	1.07	0.99	0.684345	0.296723	2.61268	FALSE	FALSE
IPI00219077.4	LTA4H	P0101868C	25	61	42C	6.34562e+09	5.5365e+09	4.11112e+09	4.70917e+09	4.02144e+09	1	1	0.94	1.06	1.06	0.492327	0.438286	0.228991	FALSE	FALSE
IPI00219077.4	LTA4H	P0101868C	25	61	44.1C	4.85892e+09	5.31461e+09	4.7093e+09	4.61298e+09	4.31379e+09	1	1.1	1.11	1.06	1.1	0.492327	0.438286	0.228991	FALSE	FALSE
IPI00219077.4	LTA4H	P0101878C	24	59	46.2C	5.03827e+09	4.46922e+09	4.01115e+09	4.62887e+09	4.5635e+09	1	1.03	0.96	1.06	1.03	0.492327	0.438286	0.228991	FALSE	FALSE
IPI00219077.4	LTA4H	P0101878C	24	59	48.1C	3.74051e+09	3.9853e+09	3.99476e+09	4.05933e+09	3.73604e+09	1	1.25	1.07	1.19	1.08	0.492327	0.438286	0.228991	FALSE	FALSE
IPI00219077.4	LTA4H	P0101888C	27	75	50.4C	1.84034e+09	1.5119e+09	1.50267e+09	1.71111e+09	1.5968e+09	1	1.11	1.01	1.14	1.08	0.492327	0.438286	0.228991	FALSE	FALSE
IPI00219077.4	LTA4H	P0101888C	27	75	51.9C	1.24099e+09	1.33045e+09	1.29254e+09	1.31081e+09	1.26489e+09	1	1.12	1.06	1.11	1.06	0.492327	0.438286	0.228991	FALSE	FALSE
IPI00219077.4	LTA4H	P0101898C	22	49	54C	6.80762e+08	1.49183e+09	1.06829e+09	9.23825e+08	9.42154e+08	1	1.03	1.05	1.02	1.1	0.492327	0.438286	0.228991	FALSE	FALSE
IPI00219077.4	LTA4H	P0101898C	22	49	56.1C	3.22556e+08	4.43144e+08	3.32963e+08	3.23008e+08	3.68223e+08	1	0.92	0.98	0.95	1.02	0.492327	0.438286	0.228991	FALSE	FALSE
IPI00219077.4	LTA4H	P0101908C	8	9	58.2C	1.12712e+08	8.79735e+07	8.71813e+07	7.90214e+07	7.94612e+07	1	0.76	0.92	0.81	0.89	0.492327	0.438286	0.228991	FALSE	FALSE
IPI00219077.4	LTA4H	P0101908C	8	9	60.1C	3.97594e+07	3.11549e+07	3.54755e+07	3.06791e+07	3.30645e+07	1	0.65	0.74	0.75	0.82	0.492327	0.438286	0.228991	FALSE	FALSE
IPI00219077.4	LTA4H	P0101918C	1	1	62.4C	2.44756e+07	2.85381e+07	3.06961e+07	2.934e+07	3.61585e+07	1	0.92	0.91	1.08	1.01	0.492327	0.438286	0.228991	FALSE	FALSE
IPI00219077.4	LTA4H	P0101918C	1	1	63.9C	1.89929e+07	1.73816e+07	2.43764e+07	2.17622e+07	2.53636e+07	1	0.83	0.97	0.93	0.9	0.492327	0.438286	0.228991	FALSE	FALSE
IPI00073196.3	LTBP3	P0101868C	1	1	42C	3.85493e+07	3.5318e+07	2.64273e+07	3.00144e+07	2.19188e+07	1	1.05	0.99	1.11	0.95				FALSE	FALSE
IPI00073196.3	LTBP3	P0101868C	1	1	44.1C	3.51198e+07	3.91529e+07	2.88792e+07	3.05973e+07	28757956	1	1.12	0.94	0.97	1.01				FALSE	FALSE
IPI00073196.3	LTBP3	P0101878C	1	1	46.2C	2.56609e+07	2.33896e+07	2.03209e+07	2.24735e+07	2.32881e+07	1	1.06	0.95	1.01	1.03				FALSE	FALSE
IPI00073196.3	LTBP3	P0101878C	1	1	48.1C	1.86539e+07	1.8738e+07	2.03918e+07	1.78334e+07	2.08287e+07	1	1.18	1.1	1.05	1.2				FALSE	FALSE
IPI00073196.3	LTBP3	P0101888C	1	1	50.4C	1.50854e+07	1.16927e+07	1.19526e+07	1.14542e+07	1.11637e+07	1	1.05	0.98	0.93	0.92				FALSE	FALSE
IPI00073196.3	LTBP3	P0101888C	1	1	51.9C	1.19841e+07	1.12872e+07	1.05875e+07	1.02055e+07	1.04357e+07	1	0.98	0.9	0.89	0.9				FALSE	FALSE
IPI00006097.3	LTBR	P0101888C	2	2	50.4C	2.4243e+07	2.22144e+07	1.70857e+07	2.0156e+07	2.03347e+07	1	1.24	0.87	1.02	1.04				FALSE	FALSE
IPI00006097.3	LTBR	P0101888C	2	2	51.9C	1.88134e+07	1.60101e+07	1.66167e+07	1.52081e+07	1.61874e+07	1	0.89	0.9	0.85	0.89				FALSE	FALSE
IPI00006097.3	LTBR	P0101908C	1	1	58.2C	8.75568e+06	6.99331e+06	7.0831e+06	7.22456e+06	6.38383e+06	1	0.77	0.96	0.95	0.92				FALSE	FALSE
IPI00006097.3	LTBR	P0101908C	1	1	60.1C	7.21518e+06	6.62242e+06	9.30762e+06	6.96676e+06	6.66076e+06	1	0.77	1.07	0.94	0.91				FALSE	FALSE
IPI00006097.3	LTBR	P0101918C	1	1	62.4C	1.9e+06	2.49122e+06	3.26873e+06	2.89324e+06	3.85752e+06	1	1.03	1.25	1.37	1.39				FALSE	FALSE
IPI00006097.3	LTBR	P0101918C	1	1	63.9C	1.60111e+06	2.19192e+06	3.14952e+06	2.67389e+06	2.73972e+06	1	1.24	1.49	1.35	1.16				FALSE	FALSE
IPI00298860.5	LTF	P0101868C	1	1	42C	1.23571e+07	1.29353e+07	9.59409e+06	9.66083e+06	8.40293e+06	1	1.2	1.12	1.11	1.13	1.50755	0.623699	1.98394	FALSE	FALSE
IPI00298860.5	LTF	P0101868C	1	1	44.1C	1.19928e+07	1.2967e+07	9.88273e+06	1.09755e+07	9.47479e+06	1	1.09	0.94	1.02	0.98	1.50755	0.623699	1.98394	FALSE	FALSE
IPI00298860.5	LTF	P0101898C	2	2	54C	1.33549e+07	2.89243e+07	1.69461e+07	1.90645e+07	1.67072e+07	1	1.01	0.85	1.07	1	1.50755	0.623699	1.98394	FALSE	FALSE
IPI00298860.5	LTF	P0101898C	2	2	56.1C	1.1966e+07	1.98976e+07	1.26465e+07	1.35864e+07	1.5693e+07	1	1.11	1.01	1.08	1.17	1.50755	0.623699	1.98394	FALSE	FALSE
IPI00298860.5	LTF	P0101908C	2	4	58.2C	1.73265e+07	1.73255e+07	1.27105e+07	1.62059e+07	1.49137e+07	1	0.97	0.87	1.08	1.08	1.50755	0.623699	1.98394	FALSE	FALSE
IPI00298860.5	LTF	P0101908C	2	4	60.1C	1.09695e+07	1.31329e+07	1.19253e+07	1.09949e+07	1.08649e+07	1	1	0.91	0.98	0.98	1.50755	0.623699	1.98394	FALSE	FALSE
IPI00298860.5	LTF	P0101918C	2	2	62.4C	3.16924e+07	3.84024e+07	3.61593e+07	3.87517e+07	8.92525e+07	1	0.96	0.83	1.1	1.93	1.50755	0.623699	1.98394	FALSE	FALSE
IPI00298860.5	LTF	P0101918C	2	2	63.9C	2.71185e+07	4.9292e+07	4.96888e+07	3.5639e+07	3.84102e+07	1	1.64	1.39	1.06	0.96	1.50755	0.623699	1.98394	FALSE	FALSE
IPI00153032.1	LTV1	P0101868C	3	3	42C	2.56282e+08	2.48486e+08	2.02086e+08	1.36943e+08	1.76265e+08	1	1.11	1.14	0.76	1.15	1.41169	1.41064	0.00104083	FALSE	FALSE
IPI00153032.1	LTV1	P0101868C	3	3	44.1C	2.26074e+08	2.1975e+08	1.26182e+08	1.9973e+08	1.16194e+08	1	0.98	0.64	0.98	0.63	1.41169	1.41064	0.00104083	FALSE	FALSE
IPI00153032.1	LTV1	P0101878C	3	3	46.2C	3.34926e+08	2.06622e+08	1.8848e+08	2.46079e+08	2.30473e+08	1	0.72	0.68	0.85	0.78	1.41169	1.41064	0.00104083	FALSE	FALSE
IPI00153032.1	LTV1	P0101878C	3	3	48.1C	1.82246e+08	1.00939e+08	1.45946e+08	1.2343e+08	1.53871e+08	1	0.65	0.81	0.75	0.91	1.41169	1.41064	0.00104083	FALSE	FALSE
IPI00153032.1	LTV1	P0101888C	4	4	50.4C	4.65911e+07	3.24535e+07	2.78713e+07	3.48648e+07	3.29951e+07	1	0.94	0.74	0.91	0.88	1.41169	1.41064	0.00104083	FALSE	FALSE
IPI00153032.1	LTV1	P0101888C	4	4	51.9C	2.79165e+07	2.42042e+07	1.90428e+07	2.38939e+07	2.34353e+07	1	0.9	0.7	0.9	0.87	1.41169	1.41064	0.00104083	FALSE	FALSE
IPI00071318.1	LUC7L	P0101868C	4	5	42C	3.58828e+08	2.89957e+08	2.17196e+08	1.80599e+08	2.15946e+08	1	0.92	0.87	0.72	1	0.9949	0.9949	1.56228e-16	FALSE	FALSE
IPI00071318.1	LUC7L	P0101868C	4	5	44.1C	3.19298e+08	2.7991e+08	1.97813e+08	2.4018e+08	2.24991e+08	1	0.88	0.71	0.84	0.87	0.9949	0.9949	1.56228e-16	FALSE	FALSE
IPI00071318.1	LUC7L	P0101878C	4	6	46.2C	4.01687e+08	2.31571e+08	2.52857e+08	2.59672e+08	3.45418e+08	1	0.67	0.76	0.75	0.98	0.9949	0.9949	1.56228e-16	FALSE	FALSE
IPI00071318.1	LUC7L	P0101878C	4	6	48.1C	3.23087e+08	1.88664e+08	2.73067e+08	1.97885e+08	2.77985e+08	1	0.69	0.85	0.67	0.93	0.9949	0.9949	1.56228e-16	FALSE	FALSE
IPI00071318.1	LUC7L	P0101888C	2	2	50.4C	1.86138e+07	1.06674e+07	1.31857e+07	1.53413e+07	1.61039e+07	1	0.78	0.88	1.01	1.08	0.9949	0.9949	1.56228e-16	FALSE	FALSE
IPI00071318.1	LUC7L	P0101888C	2	2	51.9C	1.10298e+07	9.16259e+06	1.07396e+07	8.87442e+06	9.74265e+06	1	0.87	0.99	0.84	0.91	0.9949	0.9949	1.56228e-16	FALSE	FALSE
IPI00071318.1	LUC7L	P0101918C	1	1	62.4C	420161	592155	387780	601594	583928	1	1.11	0.67	1.29	0.95	0.9949	0.9949	1.56228e-16	FALSE	FALSE
IPI00071318.1	LUC7L	P0101918C	1	1	63.9C	428277	325300	398949	354958	448902	1	0.69	0.71	0.67	0.71	0.9949	0.9949	1.56228e-16	FALSE	FALSE
IPI00006932.3	LUC7L2	P0101868C	8	17	42C	8.22423e+08	5.20339e+08	4.252e+08	4.06177e+08	3.70341e+08	1	0.72	0.75	0.7	0.75	2.86969	2.86969	0	FALSE	FALSE
IPI00006932.3	LUC7L2	P0101868C	8	17	44.1C	6.35034e+08	4.48348e+08	4.13746e+08	4.23156e+08	3.86684e+08	1	0.71	0.75	0.74	0.75	2.86969	2.86969	0	FALSE	FALSE
IPI00006932.3	LUC7L2	P0101878C	8	16	46.2C	7.16471e+08	3.70502e+08	4.43912e+08	4.34241e+08	5.0655e+08	1	0.6	0.75	0.7	0.81	2.86969	2.86969	0	FALSE	FALSE
IPI00006932.3	LUC7L2	P0101878C	8	16	48.1C	4.67179e+08	2.28618e+08	3.71631e+08	3.08035e+08	3.74522e+08	1	0.58	0.8	0.73	0.86	2.86969	2.86969	0	FALSE	FALSE
IPI00006932.3	LUC7L2	P0101888C	4	5	50.4C	1.60285e+08	6.5106e+07	1.07947e+08	7.99795e+07	9.3395e+07	1	0.55	0.83	0.61	0.72	2.86969	2.86969	0	FALSE	FALSE
IPI00006932.3	LUC7L2	P0101888C	4	5	51.9C	7.57138e+07	4.7294e+07	6.05153e+07	4.87872e+07	6.02224e+07	1	0.65	0.82	0.68	0.82	2.86969	2.86969	0	FALSE	FALSE
IPI00006932.3	LUC7L2	P0101898C	4	4	54C	5.1284e+07	6.74748e+07	8.50331e+07	4.47109e+07	4.82396e+07	1	0.62	1.11	0.65	0.75	2.86969	2.86969	0	FALSE	FALSE
IPI00006932.3	LUC7L2	P0101898C	4	4	56.1C	3.93711e+07	3.73104e+07	3.88514e+07	3.1318e+07	3.26894e+07	1	0.63	0.94	0.76	0.74	2.86969	2.86969	0	FALSE	FALSE
IPI00006932.3	LUC7L2	P0101908C	2	2	58.2C	9.83034e+06	8.80314e+06	7.44417e+06	5.89491e+06	6.47788e+06	1	0.87	0.9	0.69	0.83	2.86969	2.86969	0	FALSE	FALSE
IPI00006932.3	LUC7L2	P0101908C	2	2	60.1C	7.11287e+06	6.47869e+06	7.42397e+06	5.645e+06	4.97991e+06	1	0.76	0.87	0.77	0.69	2.86969	2.86969	0	FALSE	FALSE
IPI00006932.3	LUC7L2	P0101918C	1	1	62.4C	3.75027e+06	4.14928e+06	3.76974e+06	3.895e+06	5.53902e+06	1	0.87	0.73	0.93	1.01	2.86969	2.86969	0	FALSE	FALSE
IPI00006932.3	LUC7L2	P0101918C	1	1	63.9C	2.51934e+06	2.32572e+06	3.19569e+06	3.35936e+06	3.13162e+06	1	0.83	0.96	1.08	0.84	2.86969	2.86969	0	FALSE	FALSE
IPI00296830.5	LUZP1	P0101868C	12	14	42C	1.09831e+09	9.22858e+08	6.63204e+08	7.2673e+08	5.54555e+08	1	0.96	0.87	0.94	0.84	1.06476	0.684149	1.03319	FALSE	FALSE
IPI00296830.5	LUZP1	P0101868C	12	14	44.1C	7.63877e+08	8.90759e+08	7.62872e+08	7.15669e+08	5.73359e+08	1	1.17	1.14	1.04	0.93	1.06476	0.684149	1.03319	FALSE	FALSE
IPI00296830.5	LUZP1	P0101878C	12	15	46.2C	7.13905e+08	7.38239e+08	6.58754e+08	6.77362e+08	6.01767e+08	1	1.2	1.11	1.1	0.96	1.06476	0.684149	1.03319	FALSE	FALSE
IPI00296830.5	LUZP1	P0101878C	12	15	48.1C	4.42142e+08	5.91656e+08	4.91054e+08	4.47985e+08	3.72246e+08	1	1.57	1.12	1.11	0.91	1.06476	0.684149	1.03319	FALSE	FALSE
IPI00296830.5	LUZP1	P0101888C	9	9	50.4C	1.07243e+08	9.64314e+07	9.25463e+07	1.21325e+08	8.19271e+07	1	1.22	1.07	1.38	0.95	1.06476	0.684149	1.03319	FALSE	FALSE
IPI00296830.5	LUZP1	P0101888C	9	9	51.9C	7.73921e+07	8.85296e+07	8.43722e+07	9.1212e+07	6.99952e+07	1	1.19	1.11	1.24	0.94	1.06476	0.684149	1.03319	FALSE	FALSE
IPI00296830.5	LUZP1	P0101898C	3	3	54C	1.47369e+07	3.62478e+07	2.5372e+07	2.58097e+07	1.7422e+07	1	1.15	1.15	1.31	0.94	1.06476	0.684149	1.03319	FALSE	FALSE
IPI00296830.5	LUZP1	P0101898C	3	3	56.1C	1.19351e+07	1.92488e+07	1.43158e+07	1.47928e+07	1.39001e+07	1	1.08	1.14	1.18	1.04	1.06476	0.684149	1.03319	FALSE	FALSE
IPI00296830.5	LUZP1	P0101918C	2	2	62.4C	2.33096e+07	2.7199e+07	3.34221e+07	2.7156e+07	3.21559e+07	1	0.92	1.04	1.05	0.95	1.06476	0.684149	1.03319	FALSE	FALSE
IPI00296830.5	LUZP1	P0101918C	2	2	63.9C	2.10076e+07	2.27827e+07	2.76904e+07	2.36977e+07	2.87727e+07	1	0.98	1	0.91	0.93	1.06476	0.684149	1.03319	FALSE	FALSE
IPI00179589.4	LUZP6	P0101868C	3	9	42C	1.96452e+09	1.70672e+09	1.40074e+09	1.33747e+09	1.1936e+09	1	0.99	1.03	0.97	1.01	0.384648	0.322127	0.323479	FALSE	FALSE
IPI00179589.4	LUZP6	P0101868C	3	9	44.1C	1.55783e+09	1.57129e+09	1.46159e+09	1.38318e+09	1.18892e+09	1	1.01	1.07	0.99	0.94	0.384648	0.322127	0.323479	FALSE	FALSE
IPI00179589.4	LUZP6	P0101878C	3	9	46.2C	1.3163e+09	1.39185e+09	1.35582e+09	1.2596e+09	1.30633e+09	1	1.23	1.24	1.11	1.13	0.384648	0.322127	0.323479	FALSE	FALSE
IPI00179589.4	LUZP6	P0101878C	3	9	48.1C	1.2857e+09	1.05169e+09	1.24881e+09	1.30219e+09	1.10287e+09	1	0.96	0.98	1.11	0.93	0.384648	0.322127	0.323479	FALSE	FALSE
IPI00179589.4	LUZP6	P0101888C	3	7	50.4C	5.91187e+08	4.68955e+08	5.69432e+08	5.43704e+08	5.23048e+08	1	1.07	1.19	1.12	1.1	0.384648	0.322127	0.323479	FALSE	FALSE
IPI00179589.4	LUZP6	P0101888C	3	7	51.9C	4.38314e+08	3.51253e+08	4.24325e+08	3.56483e+08	3.32757e+08	1	0.84	0.99	0.85	0.79	0.384648	0.322127	0.323479	FALSE	FALSE
IPI00179589.4	LUZP6	P0101898C	3	6	54C	2.16918e+08	4.64106e+08	3.89921e+08	2.91154e+08	2.8075e+08	1	1	1.2	1.01	1.03	0.384648	0.322127	0.323479	FALSE	FALSE
IPI00179589.4	LUZP6	P0101898C	3	6	56.1C	1.07178e+08	1.2765e+08	1.16478e+08	1.06856e+08	1.14196e+08	1	0.8	1.04	0.95	0.95	0.384648	0.322127	0.323479	FALSE	FALSE
IPI00179589.4	LUZP6	P0101908C	1	1	58.2C	2.44228e+07	2.61738e+07	1.80369e+07	2.19981e+07	1.97917e+07	1	1.04	0.88	1.04	1.02	0.384648	0.322127	0.323479	FALSE	FALSE
IPI00179589.4	LUZP6	P0101908C	1	1	60.1C	1.84396e+07	1.76207e+07	2.17731e+07	1.87474e+07	1.58852e+07	1	0.8	0.98	0.99	0.85	0.384648	0.322127	0.323479	FALSE	FALSE
IPI00179589.4	LUZP6	P0101918C	1	1	62.4C	1.65623e+07	2.08385e+07	2.10589e+07	1.97652e+07	2.39131e+07	1	0.99	0.92	1.07	0.99	0.384648	0.322127	0.323479	FALSE	FALSE
IPI00179589.4	LUZP6	P0101918C	1	1	63.9C	1.63678e+07	1.37478e+07	1.94628e+07	1.63084e+07	1.78296e+07	1	0.76	0.9	0.81	0.74	0.384648	0.322127	0.323479	FALSE	FALSE
IPI00015838.3	LYAR	P0101868C	1	1	42C	2.41489e+07	3.05638e+07	1.73013e+07	2.54643e+07	1.84945e+07	1	1.45	1.03	1.5	1.28				FALSE	FALSE
IPI00015838.3	LYAR	P0101868C	1	1	44.1C	1.67456e+07	2.85065e+07	2.42772e+07	2.16934e+07	1.7432e+07	1	1.71	1.66	1.44	1.29				FALSE	FALSE
IPI00015838.3	LYAR	P0101888C	2	2	50.4C	2.36558e+07	2.72396e+07	2.57053e+07	2.75539e+07	1.93273e+07	1	1.56	1.35	1.42	1.02				FALSE	FALSE
IPI00015838.3	LYAR	P0101888C	2	2	51.9C	2.6411e+07	3.0384e+07	3.08662e+07	2.91474e+07	1.90853e+07	1	1.2	1.19	1.16	0.75				FALSE	FALSE
IPI00015838.3	LYAR	P0101908C	1	1	58.2C	4.39911e+06	5.28728e+06	3.83403e+06	4.47673e+06	3.79042e+06	1	1.16	1.04	1.17	1.08				FALSE	FALSE
IPI00015838.3	LYAR	P0101908C	1	1	60.1C	3.12893e+06	3.2067e+06	3.6059e+06	2.96143e+06	2.64295e+06	1	0.86	0.96	0.92	0.83				FALSE	FALSE
IPI00298625.2	LYN	P0101868C	3	3	42C	1.08154e+08	1.09235e+08	8.47349e+07	8.30136e+07	8.37422e+07	1	1.15	1.13	1.09	1.29	0.389929	0.181075	1.61478	FALSE	FALSE
IPI00298625.2	LYN	P0101868C	3	3	44.1C	8.68947e+07	1.03794e+08	7.70517e+07	9.29063e+07	9.9177e+07	1	1.2	1.02	1.19	1.41	0.389929	0.181075	1.61478	FALSE	FALSE
IPI00298625.2	LYN	P0101878C	5	6	46.2C	2.58546e+08	2.14696e+08	2.17203e+08	2.16107e+08	2.45775e+08	1	0.97	1.01	0.97	1.08	0.389929	0.181075	1.61478	FALSE	FALSE
IPI00298625.2	LYN	P0101878C	5	6	48.1C	1.73756e+08	1.39756e+08	1.57891e+08	1.62161e+08	1.78545e+08	1	0.95	0.91	1.03	1.11	0.389929	0.181075	1.61478	FALSE	FALSE
IPI00298625.2	LYN	P0101888C	3	3	50.4C	3.92742e+07	2.56982e+07	2.63708e+07	2.50516e+07	2.90094e+07	1	0.89	0.83	0.78	0.92	0.389929	0.181075	1.61478	FALSE	FALSE
IPI00298625.2	LYN	P0101888C	3	3	51.9C	2.43459e+07	2.38283e+07	2.67101e+07	2.39824e+07	2.43741e+07	1	1.02	1.12	1.03	1.04	0.389929	0.181075	1.61478	FALSE	FALSE
IPI00007321.2	LYPLA1	P0101868C	4	7	42C	6.15956e+08	5.35627e+08	4.21928e+08	4.59081e+08	4.24896e+08	1	0.99	0.99	1.06	1.15	0.261162	0.150318	1.36946	FALSE	FALSE
IPI00007321.2	LYPLA1	P0101868C	4	7	44.1C	5.00905e+08	5.25025e+08	4.83072e+08	4.87591e+08	4.42558e+08	1	1.05	1.1	1.08	1.09	0.261162	0.150318	1.36946	FALSE	FALSE
IPI00007321.2	LYPLA1	P0101878C	3	7	46.2C	8.23542e+08	7.40683e+08	7.20046e+08	7.12799e+08	7.83811e+08	1	1.05	1.05	1	1.08	0.261162	0.150318	1.36946	FALSE	FALSE
IPI00007321.2	LYPLA1	P0101878C	3	7	48.1C	6.65071e+08	6.15302e+08	6.64695e+08	6.70817e+08	6.39853e+08	1	1.09	1	1.11	1.04	0.261162	0.150318	1.36946	FALSE	FALSE
IPI00007321.2	LYPLA1	P0101888C	4	13	50.4C	3.39144e+08	2.92322e+08	2.99649e+08	3.21449e+08	3.07348e+08	1	1.17	1.09	1.16	1.13	0.261162	0.150318	1.36946	FALSE	FALSE
IPI00007321.2	LYPLA1	P0101888C	4	13	51.9C	2.65181e+08	2.66523e+08	2.6421e+08	2.61538e+08	2.48896e+08	1	1.05	1.02	1.03	0.97	0.261162	0.150318	1.36946	FALSE	FALSE
IPI00007321.2	LYPLA1	P0101898C	4	10	54C	1.79034e+08	4.19131e+08	3.26377e+08	2.72943e+08	2.72735e+08	1	1.1	1.22	1.14	1.21	0.261162	0.150318	1.36946	FALSE	FALSE
IPI00007321.2	LYPLA1	P0101898C	4	10	56.1C	1.87147e+08	2.76718e+08	2.02079e+08	1.94342e+08	1.97725e+08	1	0.99	1.03	0.99	0.94	0.261162	0.150318	1.36946	FALSE	FALSE
IPI00007321.2	LYPLA1	P0101908C	3	4	58.2C	6.41053e+07	6.30546e+07	4.79411e+07	5.63791e+07	5.31242e+07	1	0.95	0.89	1.01	1.04	0.261162	0.150318	1.36946	FALSE	FALSE
IPI00007321.2	LYPLA1	P0101908C	3	4	60.1C	2.33669e+07	3.18328e+07	2.73214e+07	2.69673e+07	2.65527e+07	1	1.14	0.97	1.13	1.12	0.261162	0.150318	1.36946	FALSE	FALSE
IPI00007321.2	LYPLA1	P0101918C	1	2	62.4C	2.34913e+07	2.74594e+07	3.28724e+07	2.37074e+07	3.38208e+07	1	0.92	1.01	0.91	0.99	0.261162	0.150318	1.36946	FALSE	FALSE
IPI00007321.2	LYPLA1	P0101918C	1	2	63.9C	1.44647e+07	1.37851e+07	1.75536e+07	1.39471e+07	1.9787e+07	1	0.86	0.92	0.78	0.93	0.261162	0.150318	1.36946	FALSE	FALSE
IPI00027032.1	LYPLA2	P0101868C	5	20	42C	1.24585e+09	1.09227e+09	8.59915e+08	8.75875e+08	7.6354e+08	1	1	1	1	1.02	0.289705	0.240644	0.407745	FALSE	FALSE
IPI00027032.1	LYPLA2	P0101868C	5	20	44.1C	1.07748e+09	1.06247e+09	9.57127e+08	9.4345e+08	8.95588e+08	1	0.99	1.02	0.97	1.03	0.289705	0.240644	0.407745	FALSE	FALSE
IPI00027032.1	LYPLA2	P0101878C	7	24	46.2C	1.0547e+09	9.6531e+08	9.14632e+08	8.93753e+08	9.16142e+08	1	1.07	1.05	0.98	0.99	0.289705	0.240644	0.407745	FALSE	FALSE
IPI00027032.1	LYPLA2	P0101878C	7	24	48.1C	9.35788e+08	8.04838e+08	8.86283e+08	8.24796e+08	7.92029e+08	1	1.01	0.95	0.97	0.91	0.289705	0.240644	0.407745	FALSE	FALSE
IPI00027032.1	LYPLA2	P0101888C	4	18	50.4C	3.29281e+08	2.7093e+08	2.82297e+08	2.96069e+08	2.6992e+08	1	1.11	1.06	1.1	1.02	0.289705	0.240644	0.407745	FALSE	FALSE
IPI00027032.1	LYPLA2	P0101888C	4	18	51.9C	2.40709e+08	2.34594e+08	2.35073e+08	2.36572e+08	2.22589e+08	1	1.02	1	1.03	0.96	0.289705	0.240644	0.407745	FALSE	FALSE
IPI00027032.1	LYPLA2	P0101898C	4	16	54C	1.88788e+08	4.77307e+08	3.41381e+08	2.85933e+08	2.74676e+08	1	1.18	1.21	1.13	1.16	0.289705	0.240644	0.407745	FALSE	FALSE
IPI00027032.1	LYPLA2	P0101898C	4	16	56.1C	1.59912e+08	2.3314e+08	1.6495e+08	1.57054e+08	1.75671e+08	1	0.98	0.98	0.93	0.98	0.289705	0.240644	0.407745	FALSE	FALSE
IPI00027032.1	LYPLA2	P0101908C	3	7	58.2C	5.33812e+07	5.8302e+07	4.53376e+07	4.63395e+07	4.59053e+07	1	1.06	1.01	1	1.08	0.289705	0.240644	0.407745	FALSE	FALSE
IPI00027032.1	LYPLA2	P0101908C	3	7	60.1C	2.24468e+07	2.3261e+07	2.20663e+07	2.0193e+07	2.19506e+07	1	0.87	0.82	0.88	0.97	0.289705	0.240644	0.407745	FALSE	FALSE
IPI00027032.1	LYPLA2	P0101918C	2	2	62.4C	2.27827e+07	2.79869e+07	3.74711e+07	2.4034e+07	3.16309e+07	1	0.97	1.19	0.95	0.95	0.289705	0.240644	0.407745	FALSE	FALSE
IPI00027032.1	LYPLA2	P0101918C	2	2	63.9C	1.95395e+07	1.97698e+07	2.32477e+07	2.00112e+07	2.74445e+07	1	0.91	0.9	0.83	0.95	0.289705	0.240644	0.407745	FALSE	FALSE
IPI00059762.5	LYPLAL1	P0101868C	4	4	42C	2.7307e+08	2.36747e+08	2.04797e+08	1.77657e+08	1.67242e+08	1	0.99	1.08	0.93	1.02	0.185671	0.132437	0.562746	FALSE	FALSE
IPI00059762.5	LYPLAL1	P0101868C	4	4	44.1C	2.25226e+08	2.13288e+08	1.97923e+08	1.96432e+08	1.74588e+08	1	0.95	1.01	0.97	0.96	0.185671	0.132437	0.562746	FALSE	FALSE
IPI00059762.5	LYPLAL1	P0101878C	3	4	46.2C	4.47398e+08	3.76306e+08	4.39674e+08	3.46533e+08	3.91274e+08	1	0.98	1.18	0.9	1	0.185671	0.132437	0.562746	FALSE	FALSE
IPI00059762.5	LYPLAL1	P0101878C	3	4	48.1C	4.07669e+08	3.28745e+08	3.66731e+08	3.42835e+08	3.08238e+08	1	0.95	0.9	0.93	0.82	0.185671	0.132437	0.562746	FALSE	FALSE
IPI00059762.5	LYPLAL1	P0101888C	5	7	50.4C	1.53538e+08	1.25598e+08	1.42226e+08	1.34688e+08	1.28382e+08	1	1.11	1.15	1.07	1.04	0.185671	0.132437	0.562746	FALSE	FALSE
IPI00059762.5	LYPLAL1	P0101888C	5	7	51.9C	1.04385e+08	1.01657e+08	1.03888e+08	1.06403e+08	1.03854e+08	1	1.02	1.02	1.07	1.03	0.185671	0.132437	0.562746	FALSE	FALSE
IPI00059762.5	LYPLAL1	P0101898C	1	1	54C	7.12344e+06	1.65427e+07	1.36025e+07	9.67003e+06	1.12849e+07	1	1.09	1.27	1.02	1.26	0.185671	0.132437	0.562746	FALSE	FALSE
IPI00059762.5	LYPLAL1	P0101898C	1	1	56.1C	5.13028e+06	7.02296e+06	4.82444e+06	4.93209e+06	5.04283e+06	1	0.92	0.9	0.91	0.88	0.185671	0.132437	0.562746	FALSE	FALSE
IPI00059762.5	LYPLAL1	P0101908C	1	1	58.2C	7.94813e+06	7.74057e+06	5.47557e+06	7.39508e+06	6.20307e+06	1	0.94	0.82	1.07	0.98	0.185671	0.132437	0.562746	FALSE	FALSE
IPI00059762.5	LYPLAL1	P0101908C	1	1	60.1C	4.47434e+06	5.23591e+06	5.13098e+06	4.80492e+06	4.18677e+06	1	0.98	0.96	1.05	0.92	0.185671	0.132437	0.562746	FALSE	FALSE
IPI00011979.1	LYRM1	P0101868C	2	2	42C	4.63929e+07	4.7884e+07	2.90956e+07	3.71215e+07	3.05745e+07	1	1.18	0.91	1.14	1.1	0.49974	0.49974	0	FALSE	FALSE
IPI00011979.1	LYRM1	P0101868C	2	2	44.1C	3.40269e+07	5.2678e+07	3.6362e+07	3.7576e+07	4.2217e+07	1	1.56	1.22	1.23	1.53	0.49974	0.49974	0	FALSE	FALSE
IPI00011979.1	LYRM1	P0101878C	2	2	46.2C	5.9302e+07	5.53109e+07	4.89034e+07	5.39836e+07	5.4461e+07	1	1.09	0.99	1.05	1.05	0.49974	0.49974	0	FALSE	FALSE
IPI00011979.1	LYRM1	P0101878C	2	2	48.1C	4.59294e+07	5.34525e+07	5.13338e+07	4.84757e+07	4.63174e+07	1	1.37	1.12	1.16	1.09	0.49974	0.49974	0	FALSE	FALSE
IPI00011979.1	LYRM1	P0101888C	1	2	50.4C	6.2552e+07	5.35979e+07	5.57819e+07	6.96102e+07	5.79336e+07	1	1.16	1.1	1.36	1.15	0.49974	0.49974	0	FALSE	FALSE
IPI00011979.1	LYRM1	P0101888C	1	2	51.9C	4.66514e+07	5.68698e+07	4.66214e+07	5.05776e+07	4.69862e+07	1	1.27	1.02	1.14	1.04	0.49974	0.49974	0	FALSE	FALSE
IPI00011979.1	LYRM1	P0101898C	1	1	54C	1.6595e+07	4.12133e+07	2.56462e+07	2.3319e+07	20033025	1	1.16	1.03	1.05	0.96	0.49974	0.49974	0	FALSE	FALSE
IPI00011979.1	LYRM1	P0101898C	1	1	56.1C	8.16247e+06	1.46117e+07	7.82983e+06	8.67702e+06	8.26548e+06	1	1.2	0.91	1.01	0.9	0.49974	0.49974	0	FALSE	FALSE
IPI00007148.1	LYRM2	P0101868C	5	7	42C	3.1648e+08	2.73503e+08	2.11736e+08	2.28442e+08	1.99937e+08	1	0.99	0.97	1.03	1.05	0.266279	0.264311	0.0138282	FALSE	FALSE
IPI00007148.1	LYRM2	P0101868C	5	7	44.1C	2.69622e+08	2.81963e+08	2.40371e+08	2.3492e+08	2.28609e+08	1	1.05	1.02	0.97	1.05	0.266279	0.264311	0.0138282	FALSE	FALSE
IPI00007148.1	LYRM2	P0101878C	4	6	46.2C	1.83136e+08	1.74823e+08	1.6455e+08	1.6872e+08	1.57945e+08	1	1.11	1.08	1.07	0.98	0.266279	0.264311	0.0138282	FALSE	FALSE
IPI00007148.1	LYRM2	P0101878C	4	6	48.1C	1.8226e+08	1.72423e+08	1.64582e+08	1.77955e+08	1.53569e+08	1	1.11	0.91	1.07	0.91	0.266279	0.264311	0.0138282	FALSE	FALSE
IPI00007148.1	LYRM2	P0101888C	4	8	50.4C	1.51793e+08	1.24861e+08	1.24168e+08	1.44632e+08	1.27731e+08	1	1.11	1.01	1.16	1.05	0.266279	0.264311	0.0138282	FALSE	FALSE
IPI00007148.1	LYRM2	P0101888C	4	8	51.9C	1.08903e+08	1.06228e+08	1.04449e+08	1.05649e+08	9.92519e+07	1	1.02	0.98	1.02	0.94	0.266279	0.264311	0.0138282	FALSE	FALSE
IPI00007148.1	LYRM2	P0101898C	4	5	54C	3.99773e+07	9.40109e+07	6.45136e+07	5.92907e+07	5.67355e+07	1	1.1	1.08	1.11	1.13	0.266279	0.264311	0.0138282	FALSE	FALSE
IPI00007148.1	LYRM2	P0101898C	4	5	56.1C	2.06167e+07	3.08431e+07	2.14706e+07	2.12217e+07	2.43713e+07	1	1	0.99	0.98	1.05	0.266279	0.264311	0.0138282	FALSE	FALSE
IPI00007148.1	LYRM2	P0101908C	3	3	58.2C	2.3092e+07	2.20603e+07	1.74908e+07	2.10233e+07	1.85935e+07	1	0.92	0.9	1.05	1.01	0.266279	0.264311	0.0138282	FALSE	FALSE
IPI00007148.1	LYRM2	P0101908C	3	3	60.1C	9.7856e+06	1.34621e+07	1.26609e+07	1.19493e+07	9.94416e+06	1	1.15	1.08	1.19	1	0.266279	0.264311	0.0138282	FALSE	FALSE
IPI00006979.1	LYRM4	P0101868C	5	5	42C	2.84105e+08	2.47305e+08	1.95774e+08	2.04996e+08	1.92516e+08	1	0.99	0.99	1.03	1.13	0.361052	0.283192	0.510601	FALSE	FALSE
IPI00006979.1	LYRM4	P0101868C	5	5	44.1C	2.27664e+08	2.43399e+08	2.18806e+08	2.2705e+08	1.93332e+08	1	1.08	1.1	1.11	1.05	0.361052	0.283192	0.510601	FALSE	FALSE
IPI00006979.1	LYRM4	P0101878C	4	5	46.2C	1.73137e+08	1.56395e+08	1.46624e+08	1.57015e+08	1.62327e+08	1	1.05	1.02	1.05	1.07	0.361052	0.283192	0.510601	FALSE	FALSE
IPI00006979.1	LYRM4	P0101878C	4	5	48.1C	1.55169e+08	1.46763e+08	1.65678e+08	1.4817e+08	1.39042e+08	1	1.11	1.07	1.05	0.97	0.361052	0.283192	0.510601	FALSE	FALSE
IPI00006979.1	LYRM4	P0101888C	4	5	50.4C	1.1059e+08	9.75726e+07	9.50698e+07	1.04741e+08	9.67871e+07	1	1.19	1.07	1.16	1.09	0.361052	0.283192	0.510601	FALSE	FALSE
IPI00006979.1	LYRM4	P0101888C	4	5	51.9C	9.22989e+07	8.46224e+07	8.0639e+07	8.40872e+07	8.86819e+07	1	0.96	0.89	0.96	0.99	0.361052	0.283192	0.510601	FALSE	FALSE
IPI00006979.1	LYRM4	P0101898C	3	4	54C	9.87296e+07	2.14738e+08	1.57243e+08	1.29579e+08	1.21432e+08	1	1.02	1.06	0.98	0.98	0.361052	0.283192	0.510601	FALSE	FALSE
IPI00006979.1	LYRM4	P0101898C	3	4	56.1C	6.759e+07	1.0626e+08	7.29436e+07	6.95872e+07	8.14852e+07	1	1.05	1.03	0.98	1.08	0.361052	0.283192	0.510601	FALSE	FALSE
IPI00006979.1	LYRM4	P0101908C	5	6	58.2C	1.07633e+08	1.36556e+08	9.31984e+07	8.80203e+07	8.51648e+07	1	1.23	1.03	0.94	0.99	0.361052	0.283192	0.510601	FALSE	FALSE
IPI00006979.1	LYRM4	P0101908C	5	6	60.1C	7.25249e+07	7.19767e+07	6.52687e+07	5.66767e+07	6.67157e+07	1	0.83	0.75	0.76	0.91	0.361052	0.283192	0.510601	FALSE	FALSE
IPI00760602.3	LYRM5	P0101868C	3	3	42C	1.31025e+08	1.26568e+08	1.18815e+08	9.5146e+07	8.88124e+07	1	1.1	1.31	1.03	1.13	0.475882	0.469143	0.0239415	FALSE	FALSE
IPI00760602.3	LYRM5	P0101868C	3	3	44.1C	1.09092e+08	1.14594e+08	1.01157e+08	1.04811e+08	9.47038e+07	1	1.06	1.06	1.07	1.07	0.475882	0.469143	0.0239415	FALSE	FALSE
IPI00760602.3	LYRM5	P0101878C	2	3	46.2C	5.62797e+07	4.71472e+07	4.61658e+07	4.9187e+07	4.49772e+07	1	0.98	0.99	1.01	0.91	0.475882	0.469143	0.0239415	FALSE	FALSE
IPI00760602.3	LYRM5	P0101878C	2	3	48.1C	4.41087e+07	3.98519e+07	4.4032e+07	3.91199e+07	3.99843e+07	1	1.06	1	0.98	0.98	0.475882	0.469143	0.0239415	FALSE	FALSE
IPI00760602.3	LYRM5	P0101888C	3	3	50.4C	4.01701e+07	3.00452e+07	3.6683e+07	3.96622e+07	3.22682e+07	1	1.01	1.13	1.21	1	0.475882	0.469143	0.0239415	FALSE	FALSE
IPI00760602.3	LYRM5	P0101888C	3	3	51.9C	3.038e+07	2.98049e+07	3.08804e+07	3.16158e+07	2.93433e+07	1	1.02	1.04	1.09	1	0.475882	0.469143	0.0239415	FALSE	FALSE
IPI00760602.3	LYRM5	P0101898C	2	2	54C	3.47415e+06	5.68544e+06	3.86342e+06	4.26315e+06	3.75455e+06	1	0.77	0.74	0.92	0.86	0.475882	0.469143	0.0239415	FALSE	FALSE
IPI00760602.3	LYRM5	P0101898C	2	2	56.1C	2.02737e+06	3.44535e+06	2.67571e+06	2.98808e+06	2.40539e+06	1	1.14	1.26	1.4	1.06	0.475882	0.469143	0.0239415	FALSE	FALSE
IPI00760602.3	LYRM5	P0101908C	1	1	58.2C	1.06378e+06	1.37131e+06	1.44675e+06	1.17887e+06	977076	1	1.25	1.62	1.28	1.15	0.475882	0.469143	0.0239415	FALSE	FALSE
IPI00760602.3	LYRM5	P0101908C	1	1	60.1C	951948	1.1747e+06	975455	907343	701831	1	1.03	0.85	0.93	0.73	0.475882	0.469143	0.0239415	FALSE	FALSE
IPI00873110.1	LYRM7	P0101868C	2	2	42C	7.94683e+07	6.59651e+07	4.9269e+07	5.79272e+07	5.0358e+07	1	0.95	0.89	1.04	1.06	0.218957	0.19046	0.209471	FALSE	FALSE
IPI00873110.1	LYRM7	P0101868C	2	2	44.1C	6.01034e+07	6.8279e+07	5.67006e+07	5.48027e+07	5.37502e+07	1	1.14	1.08	1.01	1.1	0.218957	0.19046	0.209471	FALSE	FALSE
IPI00873110.1	LYRM7	P0101878C	2	2	46.2C	2.63862e+08	2.29884e+08	2.54582e+08	2.10356e+08	2.37772e+08	1	1.01	1.16	0.92	1.03	0.218957	0.19046	0.209471	FALSE	FALSE
IPI00873110.1	LYRM7	P0101878C	2	2	48.1C	2.56465e+08	2.26425e+08	2.36676e+08	2.38879e+08	2.12201e+08	1	1.04	0.93	1.02	0.89	0.218957	0.19046	0.209471	FALSE	FALSE
IPI00873110.1	LYRM7	P0101888C	2	3	50.4C	6.41462e+07	5.54394e+07	5.52109e+07	6.15844e+07	5.68749e+07	1	1.17	1.07	1.17	1.1	0.218957	0.19046	0.209471	FALSE	FALSE
IPI00873110.1	LYRM7	P0101888C	2	3	51.9C	3.9108e+07	4.1692e+07	4.04295e+07	4.01958e+07	3.73576e+07	1	1.11	1.06	1.08	0.99	0.218957	0.19046	0.209471	FALSE	FALSE
IPI00873110.1	LYRM7	P0101908C	1	2	58.2C	3.55674e+06	3.68001e+06	2.55531e+06	3.0006e+06	3.26146e+06	1	1	0.86	0.97	1.15	0.218957	0.19046	0.209471	FALSE	FALSE
IPI00873110.1	LYRM7	P0101908C	1	2	60.1C	2.06744e+06	3.16283e+06	2.63163e+06	2.42398e+06	2.38078e+06	1	1.28	1.06	1.14	1.14	0.218957	0.19046	0.209471	FALSE	FALSE
IPI00719714.3	LYSMD3	P0101878C	1	1	46.2C	3.96089e+07	3.45456e+07	3.62446e+07	3.73575e+07	3.76537e+07	1	1.02	1.1	1.09	1.08				FALSE	FALSE
IPI00719714.3	LYSMD3	P0101878C	1	1	48.1C	3.26824e+07	2.59609e+07	3.20512e+07	2.84525e+07	3.01411e+07	1	0.93	0.99	0.96	0.99				FALSE	FALSE
IPI00719714.3	LYSMD3	P0101918C	1	2	62.4C	1.40475e+07	1.72905e+07	2.02625e+07	1.38809e+07	1.84105e+07	1	0.97	1.05	0.89	0.9				FALSE	FALSE
IPI00719714.3	LYSMD3	P0101918C	1	2	63.9C	1.09802e+07	1.0497e+07	1.57922e+07	1.31152e+07	1.78964e+07	1	0.86	1.09	0.97	1.1				FALSE	FALSE
IPI00152900.2	LZIC	P0101868C	7	14	42C	1.04347e+09	8.7608e+08	7.04366e+08	7.11531e+08	6.22196e+08	1	0.96	0.97	0.97	0.99	0.390456	0.298797	0.613516	FALSE	FALSE
IPI00152900.2	LZIC	P0101868C	7	14	44.1C	8.21112e+08	8.2957e+08	7.08284e+08	7.22615e+08	6.31603e+08	1	1.02	0.99	0.98	0.95	0.390456	0.298797	0.613516	FALSE	FALSE
IPI00152900.2	LZIC	P0101878C	8	15	46.2C	8.88168e+08	9.69932e+08	9.33389e+08	8.78596e+08	9.19598e+08	1	1.27	1.27	1.14	1.18	0.390456	0.298797	0.613516	FALSE	FALSE
IPI00152900.2	LZIC	P0101878C	8	15	48.1C	8.96168e+08	7.89899e+08	8.67912e+08	9.44034e+08	8.17586e+08	1	1.04	0.97	1.16	0.98	0.390456	0.298797	0.613516	FALSE	FALSE
IPI00152900.2	LZIC	P0101888C	8	19	50.4C	5.97058e+08	4.75905e+08	5.25826e+08	5.2692e+08	5.15062e+08	1	1.08	1.09	1.08	1.07	0.390456	0.298797	0.613516	FALSE	FALSE
IPI00152900.2	LZIC	P0101888C	8	19	51.9C	5.45618e+08	4.53684e+08	4.82503e+08	4.64691e+08	4.3501e+08	1	0.87	0.9	0.89	0.83	0.390456	0.298797	0.613516	FALSE	FALSE
IPI00152900.2	LZIC	P0101898C	9	19	54C	2.10902e+08	4.98838e+08	3.74713e+08	3.26876e+08	3.10779e+08	1	1.11	1.19	1.16	1.17	0.390456	0.298797	0.613516	FALSE	FALSE
IPI00152900.2	LZIC	P0101898C	9	19	56.1C	2.4436e+08	3.61731e+08	2.56319e+08	2.66549e+08	2.80221e+08	1	0.99	1	1.04	1.02	0.390456	0.298797	0.613516	FALSE	FALSE
IPI00152900.2	LZIC	P0101908C	8	17	58.2C	1.94337e+08	2.2437e+08	1.95325e+08	1.80088e+08	1.55616e+08	1	1.12	1.2	1.07	1.01	0.390456	0.298797	0.613516	FALSE	FALSE
IPI00152900.2	LZIC	P0101908C	8	17	60.1C	1.79441e+08	1.79499e+08	2.07828e+08	1.63157e+08	1.38046e+08	1	0.84	0.96	0.89	0.76	0.390456	0.298797	0.613516	FALSE	FALSE
IPI00152900.2	LZIC	P0101918C	10	17	62.4C	2.0886e+08	2.9118e+08	3.12732e+08	2.49731e+08	3.17359e+08	1	1.1	1.09	1.07	1.04	0.390456	0.298797	0.613516	FALSE	FALSE
IPI00152900.2	LZIC	P0101918C	10	17	63.9C	1.71965e+08	1.97578e+08	2.37279e+08	2.13282e+08	2.53778e+08	1	1.04	1.05	1	1	0.390456	0.298797	0.613516	FALSE	FALSE
IPI00299465.8	LZTFL1	P0101868C	7	7	42C	9.58415e+08	8.3711e+08	6.54945e+08	6.60281e+08	5.78618e+08	1	1	0.99	0.98	1.01	0.12229	0.114529	0.112944	FALSE	FALSE
IPI00299465.8	LZTFL1	P0101868C	7	7	44.1C	8.06899e+08	8.43143e+08	7.01973e+08	6.97894e+08	6.95636e+08	1	1.05	1	0.96	1.06	0.12229	0.114529	0.112944	FALSE	FALSE
IPI00299465.8	LZTFL1	P0101878C	8	9	46.2C	1.26288e+09	1.15603e+09	1.09529e+09	1.06103e+09	1.13313e+09	1	1.07	1.05	0.97	1.02	0.12229	0.114529	0.112944	FALSE	FALSE
IPI00299465.8	LZTFL1	P0101878C	8	9	48.1C	1.03406e+09	9.68126e+08	1.00566e+09	9.74497e+08	9.52588e+08	1	1.1	0.98	1.04	0.99	0.12229	0.114529	0.112944	FALSE	FALSE
IPI00299465.8	LZTFL1	P0101888C	7	11	50.4C	3.41974e+08	2.8234e+08	2.92742e+08	2.90008e+08	2.76681e+08	1	1.12	1.06	1.04	1.01	0.12229	0.114529	0.112944	FALSE	FALSE
IPI00299465.8	LZTFL1	P0101888C	7	11	51.9C	2.4068e+08	2.39032e+08	2.28008e+08	2.30023e+08	2.22023e+08	1	1.04	0.97	1	0.96	0.12229	0.114529	0.112944	FALSE	FALSE
IPI00299465.8	LZTFL1	P0101898C	3	5	54C	5.42e+07	1.32381e+08	9.54569e+07	7.67795e+07	7.23056e+07	1	1.14	1.18	1.06	1.06	0.12229	0.114529	0.112944	FALSE	FALSE
IPI00299465.8	LZTFL1	P0101898C	3	5	56.1C	2.52109e+07	3.40217e+07	2.6025e+07	2.45302e+07	2.63261e+07	1	0.9	0.98	0.93	0.93	0.12229	0.114529	0.112944	FALSE	FALSE
IPI00024893.5	LZTR1	P0101868C	3	3	42C	8.14048e+07	6.64661e+07	5.83996e+07	5.36628e+07	4.71879e+07	1	0.93	1.04	0.94	0.97				FALSE	FALSE
IPI00024893.5	LZTR1	P0101868C	3	3	44.1C	5.3395e+07	5.00651e+07	4.74157e+07	4.73238e+07	4.12672e+07	1	0.94	1.02	0.98	0.95				FALSE	FALSE
IPI00783872.2	M11S1	P0101868C	17	48	42C	7.61076e+09	6.49576e+09	4.93378e+09	5.32396e+09	4.08145e+09	1	0.97	0.94	1	0.89	0.548219	0.348103	1.14975	FALSE	FALSE
IPI00783872.2	M11S1	P0101868C	17	48	44.1C	5.89228e+09	6.18397e+09	5.93495e+09	5.78348e+09	4.58974e+09	1	1.06	1.15	1.09	0.96	0.548219	0.348103	1.14975	FALSE	FALSE
IPI00783872.2	M11S1	P0101878C	19	52	46.2C	5.48174e+09	4.84458e+09	4.80129e+09	4.8774e+09	4.66323e+09	1	1.03	1.06	1.03	0.97	0.548219	0.348103	1.14975	FALSE	FALSE
IPI00783872.2	M11S1	P0101878C	19	52	48.1C	4.50103e+09	3.7451e+09	4.56165e+09	4.15138e+09	3.85712e+09	1	0.98	1.02	1.01	0.92	0.548219	0.348103	1.14975	FALSE	FALSE
IPI00783872.2	M11S1	P0101888C	17	47	50.4C	2.03747e+09	1.45182e+09	1.66817e+09	1.46222e+09	1.45975e+09	1	0.96	1.01	0.88	0.89	0.548219	0.348103	1.14975	FALSE	FALSE
IPI00783872.2	M11S1	P0101888C	17	47	51.9C	1.53743e+09	1.28606e+09	1.47283e+09	1.25259e+09	1.13785e+09	1	0.87	0.98	0.85	0.77	0.548219	0.348103	1.14975	FALSE	FALSE
IPI00783872.2	M11S1	P0101898C	17	37	54C	7.40365e+08	1.53915e+09	1.08431e+09	1.03601e+09	1.01567e+09	1	0.97	0.98	1.05	1.09	0.548219	0.348103	1.14975	FALSE	FALSE
IPI00783872.2	M11S1	P0101898C	17	37	56.1C	5.9624e+08	7.97474e+08	6.68019e+08	7.0411e+08	7.20752e+08	1	0.9	1.07	1.12	1.08	0.548219	0.348103	1.14975	FALSE	FALSE
IPI00783872.2	M11S1	P0101908C	15	29	58.2C	4.2617e+08	4.23353e+08	4.10646e+08	3.61909e+08	3.41767e+08	1	0.96	1.15	0.98	1.01	0.548219	0.348103	1.14975	FALSE	FALSE
IPI00783872.2	M11S1	P0101908C	15	29	60.1C	2.51124e+08	2.80851e+08	3.80821e+08	2.78823e+08	2.94859e+08	1	0.93	1.26	1.08	1.16	0.548219	0.348103	1.14975	FALSE	FALSE
IPI00783872.2	M11S1	P0101918C	14	28	62.4C	5.47016e+08	6.69097e+08	9.10851e+08	6.29769e+08	8.60356e+08	1	0.96	1.21	1.03	1.08	0.548219	0.348103	1.14975	FALSE	FALSE
IPI00783872.2	M11S1	P0101918C	14	28	63.9C	4.44201e+08	4.63973e+08	6.27209e+08	5.72317e+08	6.36195e+08	1	0.94	1.07	1.04	0.97	0.548219	0.348103	1.14975	FALSE	FALSE
IPI00025049.1	M6PR	P0101868C	8	20	42C	1.60667e+09	1.3081e+09	1.05497e+09	1.12859e+09	9.40102e+08	1	0.93	0.95	1	0.97	0.137126	0.134481	0.0393356	FALSE	FALSE
IPI00025049.1	M6PR	P0101868C	8	20	44.1C	1.31379e+09	1.30076e+09	1.21234e+09	1.17163e+09	1.08868e+09	1	1	1.06	0.99	1.02	0.137126	0.134481	0.0393356	FALSE	FALSE
IPI00025049.1	M6PR	P0101878C	8	21	46.2C	2.11237e+09	1.83216e+09	1.77401e+09	1.84347e+09	1.83193e+09	1	1.01	1.01	1.01	0.99	0.137126	0.134481	0.0393356	FALSE	FALSE
IPI00025049.1	M6PR	P0101878C	8	21	48.1C	1.78494e+09	1.57779e+09	1732845157	1.63181e+09	1.54365e+09	1	1.04	0.98	1.01	0.93	0.137126	0.134481	0.0393356	FALSE	FALSE
IPI00025049.1	M6PR	P0101888C	8	20	50.4C	5.97072e+08	4.59363e+08	4.87317e+08	5.20404e+08	4.97171e+08	1	1.04	1.01	1.06	1.03	0.137126	0.134481	0.0393356	FALSE	FALSE
IPI00025049.1	M6PR	P0101888C	8	20	51.9C	4.52332e+08	4.62011e+08	4.54619e+08	4.4588e+08	4.24609e+08	1	1.06	1.03	1.03	0.97	0.137126	0.134481	0.0393356	FALSE	FALSE
IPI00025049.1	M6PR	P0101898C	8	21	54C	2.75915e+08	5.70954e+08	4.11387e+08	4.13049e+08	3.99078e+08	1	0.97	1	1.12	1.15	0.137126	0.134481	0.0393356	FALSE	FALSE
IPI00025049.1	M6PR	P0101898C	8	21	56.1C	2.97135e+08	4.5581e+08	3.55932e+08	3.26787e+08	3.47904e+08	1	1.03	1.14	1.05	1.04	0.137126	0.134481	0.0393356	FALSE	FALSE
IPI00025049.1	M6PR	P0101908C	8	18	58.2C	2.21073e+08	2.37897e+08	1.93542e+08	1.98165e+08	1.81838e+08	1	1.04	1.04	1.03	1.03	0.137126	0.134481	0.0393356	FALSE	FALSE
IPI00025049.1	M6PR	P0101908C	8	18	60.1C	1.74906e+08	2.20443e+08	2.19473e+08	1.92612e+08	1.78885e+08	1	1.05	1.05	1.08	1.01	0.137126	0.134481	0.0393356	FALSE	FALSE
IPI00025049.1	M6PR	P0101918C	10	22	62.4C	3.84645e+08	5.02521e+08	5.25186e+08	4.28326e+08	5.6006e+08	1	1.03	0.99	1	1	0.137126	0.134481	0.0393356	FALSE	FALSE
IPI00025049.1	M6PR	P0101918C	10	22	63.9C	3.1014e+08	3.80826e+08	4.20412e+08	4.06988e+08	4.787e+08	1	1.11	1.03	1.06	1.04	0.137126	0.134481	0.0393356	FALSE	FALSE
IPI00303882.2	M6PRBP1	P0101868C	21	46	42C	5.28876e+09	4.62863e+09	3.59498e+09	3.81598e+09	3.46297e+09	1	1	0.98	1.03	1.09	0.184633	0.151564	0.436359	FALSE	FALSE
IPI00303882.2	M6PRBP1	P0101868C	21	46	44.1C	4.31739e+09	4.48537e+09	4.12785e+09	3.99622e+09	3.88319e+09	1	1.05	1.09	1.03	1.11	0.184633	0.151564	0.436359	FALSE	FALSE
IPI00303882.2	M6PRBP1	P0101878C	19	42	46.2C	4.15662e+09	3.64431e+09	3.55872e+09	3.55235e+09	3.73548e+09	1	1.02	1.03	0.99	1.02	0.184633	0.151564	0.436359	FALSE	FALSE
IPI00303882.2	M6PRBP1	P0101878C	19	42	48.1C	3.50029e+09	3.20421e+09	3.42142e+09	3.40252e+09	3.19759e+09	1	1.08	0.98	1.07	0.99	0.184633	0.151564	0.436359	FALSE	FALSE
IPI00303882.2	M6PRBP1	P0101888C	22	68	50.4C	1.77015e+09	1.49067e+09	1.53174e+09	1.58552e+09	1.47573e+09	1	1.14	1.07	1.09	1.04	0.184633	0.151564	0.436359	FALSE	FALSE
IPI00303882.2	M6PRBP1	P0101888C	22	68	51.9C	1.3312e+09	1.35238e+09	1.34016e+09	1.33437e+09	1.26829e+09	1	1.06	1.03	1.05	0.99	0.184633	0.151564	0.436359	FALSE	FALSE
IPI00303882.2	M6PRBP1	P0101898C	19	57	54C	9.56454e+08	2.22516e+09	1.70489e+09	1.43867e+09	1.44626e+09	1	1.09	1.19	1.13	1.21	0.184633	0.151564	0.436359	FALSE	FALSE
IPI00303882.2	M6PRBP1	P0101898C	19	57	56.1C	1.05401e+09	1.60157e+09	1.17009e+09	1.1208e+09	1.09339e+09	1	1.02	1.06	1.01	0.93	0.184633	0.151564	0.436359	FALSE	FALSE
IPI00303882.2	M6PRBP1	P0101908C	17	49	58.2C	1.38548e+09	1.45369e+09	1.17137e+09	1.2565e+09	1.09096e+09	1	1.02	1.01	1.05	0.99	0.184633	0.151564	0.436359	FALSE	FALSE
IPI00303882.2	M6PRBP1	P0101908C	17	49	60.1C	9.32921e+08	1.27872e+09	1.18229e+09	1.02357e+09	9.45316e+08	1	1.14	1.06	1.07	1	0.184633	0.151564	0.436359	FALSE	FALSE
IPI00303882.2	M6PRBP1	P0101918C	20	54	62.4C	1.24883e+09	1.64543e+09	1.71913e+09	1.36131e+09	1.76507e+09	1	1.04	1	0.98	0.97	0.184633	0.151564	0.436359	FALSE	FALSE
IPI00303882.2	M6PRBP1	P0101918C	20	54	63.9C	1.0463e+09	1.20854e+09	1.40331e+09	1.3175e+09	1.49491e+09	1	1.04	1.02	1.02	0.97	0.184633	0.151564	0.436359	FALSE	FALSE
IPI00902728.1	MACF1	P0101868C	36	50	42C	3.93473e+09	3.51625e+09	2.26654e+09	2.89932e+09	2.00373e+09	1	1.02	0.83	1.05	0.85	0.905096	0.863638	0.0800066	FALSE	FALSE
IPI00902728.1	MACF1	P0101868C	36	50	44.1C	3.554e+09	3.11827e+09	2.9556e+09	3.32687e+09	2.63373e+09	1	0.88	0.95	1.04	0.92	0.905096	0.863638	0.0800066	FALSE	FALSE
IPI00902728.1	MACF1	P0101878C	31	42	46.2C	3.70824e+09	3.03688e+09	2.99604e+09	3.17431e+09	3.06546e+09	1	0.95	0.97	0.99	0.94	0.905096	0.863638	0.0800066	FALSE	FALSE
IPI00902728.1	MACF1	P0101878C	31	42	48.1C	2.07223e+09	1.76297e+09	2.10095e+09	1.85767e+09	1.80946e+09	1	1	1.02	0.99	0.94	0.905096	0.863638	0.0800066	FALSE	FALSE
IPI00902728.1	MACF1	P0101888C	11	11	50.4C	2.29217e+08	1.49599e+08	1.71267e+08	1.59054e+08	1.80174e+08	1	0.88	0.93	0.85	0.98	0.905096	0.863638	0.0800066	FALSE	FALSE
IPI00902728.1	MACF1	P0101888C	11	11	51.9C	1.44389e+08	1.50376e+08	1.63765e+08	1.42843e+08	1.19188e+08	1	1.09	1.16	1.04	0.85	0.905096	0.863638	0.0800066	FALSE	FALSE
IPI00902728.1	MACF1	P0101898C	3	4	54C	1.27116e+08	1.57528e+08	1.25152e+08	1.20948e+08	8.62458e+07	1	0.58	0.66	0.71	0.54	0.905096	0.863638	0.0800066	FALSE	FALSE
IPI00902728.1	MACF1	P0101898C	3	4	56.1C	6.4922e+07	9.15129e+07	7.58013e+07	7.64512e+07	9.41515e+07	1	0.94	1.11	1.12	1.29	0.905096	0.863638	0.0800066	FALSE	FALSE
IPI00155601.1	MACROD1	P0101868C	5	10	42C	6.38222e+08	5.63042e+08	4.85087e+08	4.61128e+08	4.22824e+08	1	1.01	1.1	1.03	1.1	0.0971614	0.0717847	0.353511	FALSE	FALSE
IPI00155601.1	MACROD1	P0101868C	5	10	44.1C	5.22892e+08	5.10816e+08	4.72302e+08	4.71967e+08	4.3479e+08	1	0.98	1.03	1	1.03	0.0971614	0.0717847	0.353511	FALSE	FALSE
IPI00155601.1	MACROD1	P0101878C	4	7	46.2C	3.71541e+08	3.25209e+08	3.68264e+08	3.16101e+08	3.5287e+08	1	1.02	1.19	0.98	1.08	0.0971614	0.0717847	0.353511	FALSE	FALSE
IPI00155601.1	MACROD1	P0101878C	4	7	48.1C	1.47548e+08	1.15846e+08	1.31626e+08	1.19646e+08	1.34857e+08	1	0.92	0.9	0.89	0.99	0.0971614	0.0717847	0.353511	FALSE	FALSE
IPI00873518.1	MAD1L1	P0101868C	18	27	42C	2.80492e+09	2.40673e+09	1.98665e+09	2.02513e+09	1.78402e+09	1	0.98	1.02	1.03	1.06	0.0452946	0.0191194	1.36904	FALSE	FALSE
IPI00873518.1	MAD1L1	P0101868C	18	27	44.1C	1.97692e+09	2.03414e+09	1.83986e+09	1.84112e+09	1.6016e+09	1	1.04	1.07	1.04	1	0.0452946	0.0191194	1.36904	FALSE	FALSE
IPI00873518.1	MAD1L1	P0101878C	11	12	46.2C	1.3544e+09	1.16578e+09	1.09437e+09	1.25039e+09	1.21304e+09	1	1	0.97	1.07	1.02	0.0452946	0.0191194	1.36904	FALSE	FALSE
IPI00873518.1	MAD1L1	P0101878C	11	12	48.1C	3.43896e+08	2.97745e+08	3.76644e+08	3.36529e+08	3.57948e+08	1	1.02	1.1	1.08	1.12	0.0452946	0.0191194	1.36904	FALSE	FALSE
IPI00012369.1	MAD2L1	P0101868C	4	7	42C	1.10107e+09	9.44447e+08	8.18336e+08	7.51285e+08	6.83795e+08	1	0.98	1.07	0.97	1.03	0.916085	0.835451	0.193032	FALSE	FALSE
IPI00012369.1	MAD2L1	P0101868C	4	7	44.1C	8.33072e+08	7.58672e+08	7.5582e+08	7.44113e+08	6.69046e+08	1	0.92	1.04	0.99	0.99	0.916085	0.835451	0.193032	FALSE	FALSE
IPI00012369.1	MAD2L1	P0101878C	4	7	46.2C	8.28488e+08	6.70954e+08	7.60619e+08	7.23553e+08	7.30705e+08	1	0.94	1.11	1.01	1.01	0.916085	0.835451	0.193032	FALSE	FALSE
IPI00012369.1	MAD2L1	P0101878C	4	7	48.1C	4.87339e+08	3.67224e+08	4.85069e+08	4.299e+08	4.42797e+08	1	0.89	1	0.97	0.98	0.916085	0.835451	0.193032	FALSE	FALSE
IPI00012369.1	MAD2L1	P0101888C	4	4	50.4C	2.40447e+08	1.56523e+08	2.20963e+08	1.91218e+08	1.87886e+08	1	0.88	1.14	0.97	0.97	0.916085	0.835451	0.193032	FALSE	FALSE
IPI00012369.1	MAD2L1	P0101888C	4	4	51.9C	1.33239e+08	1.07736e+08	1.29903e+08	1.29233e+08	1.24521e+08	1	0.84	1	1.02	0.97	0.916085	0.835451	0.193032	FALSE	FALSE
IPI00012369.1	MAD2L1	P0101898C	3	4	54C	3.61556e+07	6.10487e+07	6.07043e+07	3.71921e+07	3.58729e+07	1	0.79	1.12	0.77	0.79	0.916085	0.835451	0.193032	FALSE	FALSE
IPI00012369.1	MAD2L1	P0101898C	3	4	56.1C	3.94743e+07	4.05126e+07	3.78732e+07	3.94683e+07	3.57621e+07	1	0.69	0.91	0.95	0.81	0.916085	0.835451	0.193032	FALSE	FALSE
IPI00012369.1	MAD2L1	P0101908C	3	4	58.2C	4.26711e+07	3.75483e+07	3.57253e+07	3.35825e+07	3.07674e+07	1	0.85	1	0.91	0.91	0.916085	0.835451	0.193032	FALSE	FALSE
IPI00012369.1	MAD2L1	P0101908C	3	4	60.1C	2.95878e+07	2.98329e+07	3.54873e+07	2.75021e+07	2.96291e+07	1	0.84	1	0.91	0.99	0.916085	0.835451	0.193032	FALSE	FALSE
IPI00012369.1	MAD2L1	P0101918C	4	4	62.4C	6.37653e+07	6.16801e+07	7.78236e+07	5.91766e+07	8.48227e+07	1	0.76	0.88	0.83	0.91	0.916085	0.835451	0.193032	FALSE	FALSE
IPI00012369.1	MAD2L1	P0101918C	4	4	63.9C	4.77245e+07	3.84446e+07	5.29051e+07	4.81076e+07	6.30998e+07	1	0.73	0.84	0.81	0.89	0.916085	0.835451	0.193032	FALSE	FALSE
IPI00455983.1	MAD2L1BP	P0101868C	1	1	42C	1.07797e+08	8.96462e+07	6.8517e+07	7.38971e+07	6.71026e+07	1	0.95	0.92	0.98	1.04				FALSE	FALSE
IPI00455983.1	MAD2L1BP	P0101868C	1	1	44.1C	7.56446e+07	7.05985e+07	7.55425e+07	7.49353e+07	6.68463e+07	1	0.94	1.14	1.1	1.09				FALSE	FALSE
IPI00645963.1	MAD2L2	P0101868C	1	1	42C	3.26056e+07	3.49197e+07	3.03737e+07	2.60989e+07	2.47249e+07	1	1.22	1.34	1.14	1.26				FALSE	FALSE
IPI00645963.1	MAD2L2	P0101868C	1	1	44.1C	2.29943e+07	2.34461e+07	2.68166e+07	2.45741e+07	2.0402e+07	1	1.03	1.34	1.19	1.1				FALSE	FALSE
IPI00645963.1	MAD2L2	P0101878C	1	1	46.2C	3.09898e+07	2.88729e+07	3.14688e+07	3.12168e+07	2.91728e+07	1	1.08	1.22	1.16	1.07				FALSE	FALSE
IPI00645963.1	MAD2L2	P0101878C	1	1	48.1C	1.83117e+07	1.3277e+07	1.73754e+07	1.73368e+07	1.70719e+07	1	0.85	0.95	1.04	1.01				FALSE	FALSE
IPI00645963.1	MAD2L2	P0101888C	1	1	50.4C	4.25356e+06	4.14821e+06	4.84861e+06	4.11338e+06	3.78504e+06	1	1.32	1.41	1.18	1.11				FALSE	FALSE
IPI00645963.1	MAD2L2	P0101888C	1	1	51.9C	3.90967e+06	3.37208e+06	3.75657e+06	3.36037e+06	2.70844e+06	1	0.9	0.98	0.9	0.72				FALSE	FALSE
IPI00645963.1	MAD2L2	P0101898C	1	1	54C	1.42581e+06	2.66687e+06	2.40277e+06	1.5571e+06	2.10149e+06	1	0.88	1.12	0.82	1.18				FALSE	FALSE
IPI00645963.1	MAD2L2	P0101898C	1	1	56.1C	1.2887e+06	1.75203e+06	1.25722e+06	1.45338e+06	1.18581e+06	1	0.91	0.93	1.07	0.82				FALSE	FALSE
IPI00645963.1	MAD2L2	P0101908C	1	1	58.2C	2.30253e+06	2.2577e+06	1.92083e+06	2.15526e+06	1.69461e+06	1	0.95	0.99	1.08	0.92				FALSE	FALSE
IPI00645963.1	MAD2L2	P0101908C	1	1	60.1C	1.45484e+06	1.46641e+06	1.35449e+06	1.35698e+06	1.3532e+06	1	0.84	0.78	0.91	0.92				FALSE	FALSE
IPI00873960.1	MADD	P0101868C	10	11	42C	7.3289e+08	6.72964e+08	5.29736e+08	5.66588e+08	4.29477e+08	1	1.05	1.04	1.1	0.98				FALSE	FALSE
IPI00873960.1	MADD	P0101868C	10	11	44.1C	5.45165e+08	5.02547e+08	4.05191e+08	4.65918e+08	4.03018e+08	1	0.93	0.85	0.95	0.91				FALSE	FALSE
IPI00873960.1	MADD	P0101878C	1	1	46.2C	9.95669e+07	7.807e+07	7.38846e+07	8.06778e+07	8.02255e+07	1	0.91	0.89	0.94	0.92				FALSE	FALSE
IPI00873960.1	MADD	P0101878C	1	1	48.1C	5.69666e+07	4.45624e+07	4.90171e+07	4.51148e+07	5.0503e+07	1	0.92	0.87	0.87	0.96				FALSE	FALSE
IPI00873960.1	MADD	P0101908C	1	1	58.2C	2.04345e+07	2.15217e+07	1.681e+07	1.84422e+07	1.64315e+07	1	1.02	0.98	1.04	1.01				FALSE	FALSE
IPI00873960.1	MADD	P0101908C	1	1	60.1C	1.55667e+07	1.83471e+07	1.76661e+07	1.57954e+07	1.37545e+07	1	0.98	0.95	0.99	0.87				FALSE	FALSE
IPI00873960.1	MADD	P0101918C	1	1	62.4C	1.11655e+07	1.36873e+07	1.43551e+07	1.22622e+07	1.49647e+07	1	0.97	0.93	0.99	0.92				FALSE	FALSE
IPI00873960.1	MADD	P0101918C	1	1	63.9C	1.04804e+07	1.18534e+07	1.39714e+07	1.29988e+07	1.44615e+07	1	1.02	1.01	1	0.93				FALSE	FALSE
IPI00607605.4	MAEA	P0101868C	7	9	42C	6.75444e+08	6.50383e+08	5.42934e+08	4.42908e+08	4.05413e+08	1	1.1	1.16	0.93	1	0.691584	0.406094	0.703016	FALSE	FALSE
IPI00607605.4	MAEA	P0101868C	7	9	44.1C	5.65493e+08	5.90019e+08	4.06965e+08	5.71169e+08	4.15074e+08	1	1.05	0.82	1.12	0.91	0.691584	0.406094	0.703016	FALSE	FALSE
IPI00607605.4	MAEA	P0101878C	2	2	46.2C	1.01198e+08	8.23535e+07	7.48349e+07	8.41763e+07	8.11469e+07	1	0.95	0.89	0.96	0.91	0.691584	0.406094	0.703016	FALSE	FALSE
IPI00607605.4	MAEA	P0101878C	2	2	48.1C	6.6155e+07	3.89806e+07	8.34554e+07	6.16195e+07	7.45346e+07	1	0.69	1.27	1.02	1.22	0.691584	0.406094	0.703016	FALSE	FALSE
IPI00845303.1	MAEA	P0101888C	3	3	50.4C	7.99937e+07	5.28975e+07	5.7257e+07	5.54425e+07	5.85583e+07	1	0.89	0.89	0.85	0.91				FALSE	FALSE
IPI00845303.1	MAEA	P0101888C	3	3	51.9C	5.27829e+07	5.33316e+07	5.25135e+07	5.70299e+07	5.09821e+07	1	1.05	1.02	1.13	1				FALSE	FALSE
IPI00792511.1	MAF1	P0101868C	3	3	42C	1.51773e+08	1.36243e+08	1.07334e+08	1.04243e+08	9.34859e+07	1	1.02	1.02	0.98	1.03				FALSE	FALSE
IPI00792511.1	MAF1	P0101868C	3	3	44.1C	1.25156e+08	1.18645e+08	1.05152e+08	1.04554e+08	9.22576e+07	1	0.95	0.96	0.93	0.91				FALSE	FALSE
IPI00099497.2	MAFF	P0101868C	1	2	42C	1.41962e+08	1.08285e+08	1.15096e+08	9.05548e+07	7.45969e+07	1	0.87	1.17	0.91	0.88				FALSE	FALSE
IPI00099497.2	MAFF	P0101868C	1	2	44.1C	1.16453e+08	1.01806e+08	9.63874e+07	1.02112e+08	8.61828e+07	1	0.88	0.95	0.97	0.91				FALSE	FALSE
IPI00099497.2	MAFF	P0101878C	1	2	46.2C	5.26191e+07	4.09055e+07	4.95087e+07	4.18505e+07	4.44628e+07	1	0.91	1.13	0.92	0.96				FALSE	FALSE
IPI00099497.2	MAFF	P0101878C	1	2	48.1C	4.39414e+07	3.56597e+07	4.97315e+07	4.34885e+07	4.0323e+07	1	0.95	1.14	1.09	0.99				FALSE	FALSE
IPI00099497.2	MAFF	P0101888C	1	2	50.4C	1.22224e+07	7.01541e+06	1.16417e+07	9.78573e+06	9.98672e+06	1	0.78	1.18	0.98	1.02				FALSE	FALSE
IPI00099497.2	MAFF	P0101888C	1	2	51.9C	7.93566e+06	7.81621e+06	9.1765e+06	7.76037e+06	9.25035e+06	1	1.03	1.18	1.03	1.21				FALSE	FALSE
IPI00099497.2	MAFF	P0101918C	1	1	62.4C	1.62416e+07	2.41258e+07	3.05694e+07	2.18576e+07	2.87424e+07	1	1.17	1.36	1.21	1.21				FALSE	FALSE
IPI00099497.2	MAFF	P0101918C	1	1	63.9C	1.40265e+07	1.70599e+07	2.08627e+07	2.12238e+07	2.51056e+07	1	1.1	1.13	1.22	1.21				FALSE	FALSE
IPI00007311.1	MAFG	P0101868C	2	3	42C	1.77428e+08	1.57464e+08	1.27786e+08	1.25814e+08	1.05046e+08	1	1.01	1.04	1.01	0.99	0.220979	0.220979	0	FALSE	FALSE
IPI00007311.1	MAFG	P0101868C	2	3	44.1C	1.31185e+08	1.30911e+08	1.19215e+08	1.22093e+08	1.12586e+08	1	1	1.04	1.03	1.06	0.220979	0.220979	0	FALSE	FALSE
IPI00007311.1	MAFG	P0101878C	3	5	46.2C	2.21518e+08	2.16581e+08	2.11508e+08	2.0518e+08	1.9038e+08	1	1.14	1.15	1.07	0.98	0.220979	0.220979	0	FALSE	FALSE
IPI00007311.1	MAFG	P0101878C	3	5	48.1C	1.47763e+08	1.47486e+08	1.54139e+08	1.46438e+08	1.44973e+08	1	1.17	1.05	1.09	1.06	0.220979	0.220979	0	FALSE	FALSE
IPI00007311.1	MAFG	P0101888C	1	1	50.4C	1.36672e+07	2.32966e+07	1.04797e+07	1.41037e+07	1.03614e+07	1	2.31	0.95	1.26	0.94	0.220979	0.220979	0	FALSE	FALSE
IPI00007311.1	MAFG	P0101888C	1	1	51.9C	8.59448e+06	8.8732e+06	7.95846e+06	6.23239e+06	6.72148e+06	1	1.08	0.95	0.76	0.81	0.220979	0.220979	0	FALSE	FALSE
IPI00007311.1	MAFG	P0101898C	3	3	54C	1.28361e+07	3.11117e+07	1.87895e+07	1.72676e+07	1.50266e+07	1	1.14	0.98	1.01	0.93	0.220979	0.220979	0	FALSE	FALSE
IPI00007311.1	MAFG	P0101898C	3	3	56.1C	1.01504e+07	1.63742e+07	1.36191e+07	1.35047e+07	1.33464e+07	1	1.08	1.28	1.27	1.17	0.220979	0.220979	0	FALSE	FALSE
IPI00383078.5	MAGED1	P0101908C	3	5	58.2C	5.38841e+07	5.94316e+07	4.98009e+07	5.18889e+07	4.37686e+07	1	1.07	1.1	1.11	1.02				FALSE	FALSE
IPI00383078.5	MAGED1	P0101908C	3	5	60.1C	4.09653e+07	5.84876e+07	5.55039e+07	4.4012e+07	4.04656e+07	1	1.19	1.13	1.05	0.98				FALSE	FALSE
IPI00398845.2	MAGED1	P0101868C	5	6	42C	3.96483e+08	4.32141e+08	3.10509e+08	2.52176e+08	2.33346e+08	1	1.24	1.13	0.91	0.98	0.817282	0.475931	1.00412	FALSE	FALSE
IPI00398845.2	MAGED1	P0101868C	5	6	44.1C	2.3293e+08	2.8905e+08	1.78576e+08	2.3202e+08	1.52793e+08	1	1.25	0.88	1.11	0.81	0.817282	0.475931	1.00412	FALSE	FALSE
IPI00398845.2	MAGED1	P0101878C	6	6	46.2C	2.64602e+08	2.33938e+08	2.09259e+08	2.28878e+08	2.12784e+08	1	1.03	0.95	1	0.92	0.817282	0.475931	1.00412	FALSE	FALSE
IPI00398845.2	MAGED1	P0101878C	6	6	48.1C	1.92072e+08	1.69275e+08	1.92971e+08	1.65141e+08	1.65753e+08	1	1.04	1.01	0.95	0.93	0.817282	0.475931	1.00412	FALSE	FALSE
IPI00398845.2	MAGED1	P0101888C	2	2	50.4C	3.85608e+07	3.77671e+07	3.8735e+07	4.50095e+07	3.05188e+07	1	1.32	1.24	1.43	0.98	0.817282	0.475931	1.00412	FALSE	FALSE
IPI00398845.2	MAGED1	P0101888C	2	2	51.9C	3.24756e+07	3.65405e+07	3.32467e+07	3.62925e+07	2.58987e+07	1	1.17	1.05	1.17	0.83	0.817282	0.475931	1.00412	FALSE	FALSE
IPI00009542.1	MAGED2	P0101868C	10	11	42C	1.05903e+09	1.00281e+09	7.30225e+08	7.26758e+08	5.99422e+08	1	1.08	1	0.98	0.94	1.55127	0.824554	1.76269	FALSE	FALSE
IPI00009542.1	MAGED2	P0101868C	10	11	44.1C	5.11396e+08	5.36884e+08	4.20233e+08	4.58035e+08	3.93205e+08	1	1.06	0.94	1	0.95	1.55127	0.824554	1.76269	FALSE	FALSE
IPI00009542.1	MAGED2	P0101878C	4	4	46.2C	1.81699e+08	1.50961e+08	1.28566e+08	1.50426e+08	1.5405e+08	1	0.97	0.85	0.96	0.97	1.55127	0.824554	1.76269	FALSE	FALSE
IPI00009542.1	MAGED2	P0101878C	4	4	48.1C	8.21397e+07	8.35593e+07	8.82423e+07	7.89777e+07	8.12029e+07	1	1.2	1.08	1.06	1.07	1.55127	0.824554	1.76269	FALSE	FALSE
IPI00009542.1	MAGED2	P0101888C	5	6	50.4C	2.17369e+08	1.70907e+08	1.70566e+08	1.88148e+08	1.64822e+08	1	1.06	0.97	1.06	0.94	1.55127	0.824554	1.76269	FALSE	FALSE
IPI00009542.1	MAGED2	P0101888C	5	6	51.9C	1.80148e+08	2.01969e+08	2.01066e+08	1.92375e+08	1.41696e+08	1	1.17	1.14	1.12	0.81	1.55127	0.824554	1.76269	FALSE	FALSE
IPI00009542.1	MAGED2	P0101898C	2	3	54C	2.83715e+07	8.07428e+07	4.53316e+07	3.16673e+07	2.28759e+07	1	1.33	1.07	0.84	0.64	1.55127	0.824554	1.76269	FALSE	FALSE
IPI00009542.1	MAGED2	P0101898C	2	3	56.1C	2.86885e+07	6.98668e+07	3.04677e+07	4.47922e+07	3.79576e+07	1	1.63	1.01	1.49	1.18	1.55127	0.824554	1.76269	FALSE	FALSE
IPI00009542.1	MAGED2	P0101908C	2	2	58.2C	3.86669e+07	4.41617e+07	4.15457e+07	4.0931e+07	3.09332e+07	1	1.11	1.28	1.22	1.01	1.55127	0.824554	1.76269	FALSE	FALSE
IPI00009542.1	MAGED2	P0101908C	2	2	60.1C	3.36878e+07	4.14114e+07	4.38645e+07	3.7199e+07	3.03998e+07	1	1.03	1.08	1.08	0.89	1.55127	0.824554	1.76269	FALSE	FALSE
IPI00009542.1	MAGED2	P0101918C	2	2	62.4C	2.12117e+07	2.98833e+07	3.23124e+07	2.61333e+07	3.37044e+07	1	1.11	1.1	1.11	1.09	1.55127	0.824554	1.76269	FALSE	FALSE
IPI00009542.1	MAGED2	P0101918C	2	2	63.9C	1.71442e+07	1.91244e+07	2.51169e+07	2.23761e+07	2.61312e+07	1	1.01	1.11	1.05	1.03	1.55127	0.824554	1.76269	FALSE	FALSE
IPI00470759.1	MAGI1	P0101868C	19	20	42C	1.19437e+09	1.17302e+09	7.81856e+08	9.41953e+08	6.53493e+08	1	1.12	0.94	1.12	0.91	0.677402	0.41392	0.891176	FALSE	FALSE
IPI00470759.1	MAGI1	P0101868C	19	20	44.1C	1.0595e+09	1.19543e+09	9.18234e+08	9.46838e+08	8.13038e+08	1	1.13	0.99	0.99	0.95	0.677402	0.41392	0.891176	FALSE	FALSE
IPI00470759.1	MAGI1	P0101878C	14	15	46.2C	1.07236e+09	1.09122e+09	8.55664e+08	9.75736e+08	8.39368e+08	1	1.18	0.96	1.05	0.89	0.677402	0.41392	0.891176	FALSE	FALSE
IPI00470759.1	MAGI1	P0101878C	14	15	48.1C	7.913e+08	9.14072e+08	8.70568e+08	7.23204e+08	6.70649e+08	1	1.36	1.11	1.01	0.91	0.677402	0.41392	0.891176	FALSE	FALSE
IPI00470759.1	MAGI1	P0101888C	4	5	50.4C	8.55894e+07	8.27888e+07	7.71643e+07	7.97206e+07	6.40858e+07	1	1.31	1.12	1.14	0.93	0.677402	0.41392	0.891176	FALSE	FALSE
IPI00470759.1	MAGI1	P0101888C	4	5	51.9C	4.19909e+07	4.8396e+07	3.93534e+07	4.76292e+07	3.71119e+07	1	1.2	0.96	1.19	0.91	0.677402	0.41392	0.891176	FALSE	FALSE
IPI00895871.1	MAGI3	P0101868C	4	4	42C	2.85903e+08	2.50552e+08	2.07861e+08	2.23341e+08	1.76006e+08	1	1	1.05	1.11	1.03				FALSE	FALSE
IPI00895871.1	MAGI3	P0101868C	4	4	44.1C	2.40283e+08	2.50549e+08	2.13844e+08	2.17724e+08	1.98464e+08	1	1.05	1.02	1.01	1.02				FALSE	FALSE
IPI00218463.3	MAGMAS	P0101868C	5	8	42C	4.77758e+08	4.04585e+08	3.07891e+08	3.47393e+08	3.0656e+08	1	0.97	0.93	1.04	1.07	0.254908	0.142775	1.57077	FALSE	FALSE
IPI00218463.3	MAGMAS	P0101868C	5	8	44.1C	3.90701e+08	3.80232e+08	3.58318e+08	3.46448e+08	3.603e+08	1	0.98	1.05	0.99	1.14	0.254908	0.142775	1.57077	FALSE	FALSE
IPI00218463.3	MAGMAS	P0101878C	6	9	46.2C	3.93045e+08	3.72126e+08	3.45226e+08	3.80145e+08	3.86802e+08	1	1.1	1.06	1.12	1.12	0.254908	0.142775	1.57077	FALSE	FALSE
IPI00218463.3	MAGMAS	P0101878C	6	9	48.1C	3.17808e+08	2.94022e+08	3.34824e+08	3.30765e+08	3.19306e+08	1	1.09	1.06	1.15	1.08	0.254908	0.142775	1.57077	FALSE	FALSE
IPI00218463.3	MAGMAS	P0101888C	5	9	50.4C	2.17559e+08	1.62356e+08	1.82062e+08	1.95625e+08	1.8858e+08	1	1.01	1.04	1.1	1.08	0.254908	0.142775	1.57077	FALSE	FALSE
IPI00218463.3	MAGMAS	P0101888C	5	9	51.9C	1.45811e+08	1.44657e+08	1.49167e+08	1.52376e+08	1.4494e+08	1	1.03	1.04	1.1	1.03	0.254908	0.142775	1.57077	FALSE	FALSE
IPI00218463.3	MAGMAS	P0101898C	4	6	54C	8.0502e+07	1.90279e+08	1.33728e+08	1.25652e+08	1.23596e+08	1	1.11	1.11	1.17	1.22	0.254908	0.142775	1.57077	FALSE	FALSE
IPI00218463.3	MAGMAS	P0101898C	4	6	56.1C	6.94211e+07	1.0712e+08	7.88887e+07	8.29061e+07	7.89678e+07	1	1.03	1.08	1.14	1.01	0.254908	0.142775	1.57077	FALSE	FALSE
IPI00218463.3	MAGMAS	P0101908C	3	6	58.2C	1.11758e+08	1.16385e+08	9.38853e+07	9.92081e+07	9.20491e+07	1	1.01	1	1.02	1.04	0.254908	0.142775	1.57077	FALSE	FALSE
IPI00218463.3	MAGMAS	P0101908C	3	6	60.1C	7.69571e+07	9.94476e+07	8.78212e+07	7.52632e+07	7.99867e+07	1	1.08	0.95	0.95	1.03	0.254908	0.142775	1.57077	FALSE	FALSE
IPI00218463.3	MAGMAS	P0101918C	4	4	62.4C	4.30911e+07	5.20695e+07	5.32666e+07	4.26622e+07	6.03759e+07	1	0.95	0.9	0.89	0.96	0.254908	0.142775	1.57077	FALSE	FALSE
IPI00218463.3	MAGMAS	P0101918C	4	4	63.9C	3.5832e+07	3.99805e+07	4.33355e+07	4.11303e+07	5.09065e+07	1	1.01	0.92	0.93	0.96	0.254908	0.142775	1.57077	FALSE	FALSE
IPI00059292.3	MAGOH	P0101868C	9	20	42C	1.44647e+09	1.19148e+09	1.02089e+09	1.04793e+09	9.35641e+08	1	0.94	1.02	1.03	1.08	0.60518	0.590804	0.0486669	FALSE	FALSE
IPI00059292.3	MAGOH	P0101868C	9	20	44.1C	1.24843e+09	1.19139e+09	1.1266e+09	1.14375e+09	9.50211e+08	1	0.96	1.03	1.02	0.94	0.60518	0.590804	0.0486669	FALSE	FALSE
IPI00059292.3	MAGOH	P0101878C	7	17	46.2C	1.40473e+09	9.94787e+08	1.21165e+09	1.07436e+09	1.18576e+09	1	0.82	1.04	0.88	0.96	0.60518	0.590804	0.0486669	FALSE	FALSE
IPI00059292.3	MAGOH	P0101878C	7	17	48.1C	9.38001e+08	7.21686e+08	9.05383e+08	8.64614e+08	9.67279e+08	1	0.9	0.97	1.01	1.11	0.60518	0.590804	0.0486669	FALSE	FALSE
IPI00059292.3	MAGOH	P0101888C	8	18	50.4C	7.11283e+08	4.28604e+08	4.76877e+08	4.37484e+08	4.73722e+08	1	0.82	0.83	0.75	0.83	0.60518	0.590804	0.0486669	FALSE	FALSE
IPI00059292.3	MAGOH	P0101888C	8	18	51.9C	4.99016e+08	4.49256e+08	5.48876e+08	4.1724e+08	4.11645e+08	1	0.94	1.12	0.88	0.85	0.60518	0.590804	0.0486669	FALSE	FALSE
IPI00059292.3	MAGOH	P0101898C	7	20	54C	3.43329e+08	5.27487e+08	4.57942e+08	4.06287e+08	3.79378e+08	1	0.72	0.89	0.89	0.88	0.60518	0.590804	0.0486669	FALSE	FALSE
IPI00059292.3	MAGOH	P0101898C	7	20	56.1C	3.4288e+08	5.38656e+08	3.96397e+08	3.82365e+08	3.83238e+08	1	1.05	1.1	1.06	1	0.60518	0.590804	0.0486669	FALSE	FALSE
IPI00059292.3	MAGOH	P0101908C	5	12	58.2C	1.20445e+08	1.30778e+08	9.2814e+07	1.13872e+08	1.01644e+08	1	1.05	0.92	1.09	1.06	0.60518	0.590804	0.0486669	FALSE	FALSE
IPI00059292.3	MAGOH	P0101908C	5	12	60.1C	6.06123e+07	8.58616e+07	7.05369e+07	6.60983e+07	6.51438e+07	1	1.18	0.97	1.06	1.06	0.60518	0.590804	0.0486669	FALSE	FALSE
IPI00059292.3	MAGOH	P0101918C	3	5	62.4C	7.67165e+07	1.02452e+08	1.05634e+08	8.61316e+07	1.15181e+08	1	1.05	1	1.01	1.03	0.60518	0.590804	0.0486669	FALSE	FALSE
IPI00059292.3	MAGOH	P0101918C	3	5	63.9C	3.10641e+07	3.71092e+07	3.86857e+07	3.81959e+07	5.0433e+07	1	1.08	0.94	0.99	1.1	0.60518	0.590804	0.0486669	FALSE	FALSE
IPI00301202.9	MAGT1	P0101868C	9	18	42C	1.82591e+09	1.64805e+09	1.26722e+09	1.27969e+09	1.03372e+09	1	1.03	1	1	0.94	2.16248	2.00181	0.160523	FALSE	FALSE
IPI00301202.9	MAGT1	P0101868C	9	18	44.1C	1.46291e+09	1.48936e+09	1.3426e+09	1.42013e+09	1.20056e+09	1	1.02	1.05	1.08	1.01	2.16248	2.00181	0.160523	FALSE	FALSE
IPI00301202.9	MAGT1	P0101878C	6	21	46.2C	1.49728e+09	1.34369e+09	1.22929e+09	1.44582e+09	1.43097e+09	1	1.05	0.99	1.12	1.09	2.16248	2.00181	0.160523	FALSE	FALSE
IPI00301202.9	MAGT1	P0101878C	6	21	48.1C	1.07855e+09	8.5783e+08	1.26531e+09	1.08258e+09	1.16554e+09	1	0.93	1.18	1.1	1.17	2.16248	2.00181	0.160523	FALSE	FALSE
IPI00301202.9	MAGT1	P0101888C	10	20	50.4C	4.35701e+08	2.29369e+08	3.35521e+08	3.18167e+08	3.71619e+08	1	0.71	0.95	0.89	1.06	2.16248	2.00181	0.160523	FALSE	FALSE
IPI00301202.9	MAGT1	P0101888C	10	20	51.9C	2.53816e+08	2.55998e+08	2.89006e+08	2.3684e+08	2.98205e+08	1	1.05	1.16	0.98	1.22	2.16248	2.00181	0.160523	FALSE	FALSE
IPI00301202.9	MAGT1	P0101898C	4	7	54C	1.29917e+08	2.32335e+08	9.68591e+07	1.37762e+08	1.29423e+08	1	0.84	0.5	0.79	0.79	2.16248	2.00181	0.160523	FALSE	FALSE
IPI00301202.9	MAGT1	P0101898C	4	7	56.1C	5.94683e+07	1.40028e+08	6.74086e+07	8.29658e+07	8.75154e+07	1	1.58	1.08	1.33	1.31	2.16248	2.00181	0.160523	FALSE	FALSE
IPI00301202.9	MAGT1	P0101908C	3	7	58.2C	9.68622e+07	7.40657e+07	7.75857e+07	7.38692e+07	7.45252e+07	1	0.74	0.95	0.88	0.97	2.16248	2.00181	0.160523	FALSE	FALSE
IPI00301202.9	MAGT1	P0101908C	3	7	60.1C	6.90261e+07	4.84869e+07	7.51382e+07	5.70197e+07	5.46361e+07	1	0.59	0.91	0.81	0.78	2.16248	2.00181	0.160523	FALSE	FALSE
IPI00301202.9	MAGT1	P0101918C	4	5	62.4C	3.16161e+07	3.35773e+07	5.7007e+07	3.97465e+07	4.18899e+07	1	0.84	1.31	1.13	0.91	2.16248	2.00181	0.160523	FALSE	FALSE
IPI00301202.9	MAGT1	P0101918C	4	5	63.9C	3.36241e+07	2.97083e+07	5.08613e+07	4.79734e+07	4.34786e+07	1	0.8	1.15	1.15	0.87	2.16248	2.00181	0.160523	FALSE	FALSE
IPI00396185.2	MAK10	P0101868C	13	19	42C	1.08602e+09	8.60265e+08	7.59955e+08	7.37705e+08	6.32406e+08	1	0.9	1.01	0.97	0.97	0.140369	0.140369	0	FALSE	FALSE
IPI00396185.2	MAK10	P0101868C	13	19	44.1C	8.78503e+08	8.18454e+08	7.67567e+08	7.71579e+08	7.14304e+08	1	0.94	1	0.98	1	0.140369	0.140369	0	FALSE	FALSE
IPI00396185.2	MAK10	P0101878C	10	12	46.2C	6.20918e+08	4.70389e+08	5.10495e+08	5.00825e+08	5.23559e+08	1	0.88	0.99	0.93	0.96	0.140369	0.140369	0	FALSE	FALSE
IPI00396185.2	MAK10	P0101878C	10	12	48.1C	4.35316e+08	3.50142e+08	3.93877e+08	3.78114e+08	3.89656e+08	1	0.95	0.91	0.96	0.97	0.140369	0.140369	0	FALSE	FALSE
IPI00396185.2	MAK10	P0101888C	9	11	50.4C	2.67065e+08	1.70613e+08	1.90345e+08	1.80667e+08	2.00017e+08	1	0.86	0.88	0.83	0.93	0.140369	0.140369	0	FALSE	FALSE
IPI00396185.2	MAK10	P0101888C	9	11	51.9C	1.01872e+08	8.97963e+07	8.81669e+07	8.51305e+07	9.99834e+07	1	0.92	0.88	0.88	1.02	0.140369	0.140369	0	FALSE	FALSE
IPI00332428.5	MAK16	P0101868C	1	1	42C	2.43903e+07	2.03776e+07	1.07936e+07	1.39375e+07	1.03479e+07	1	0.95	0.64	0.81	0.71				FALSE	FALSE
IPI00332428.5	MAK16	P0101868C	1	1	44.1C	2.32457e+07	2.01372e+07	1.24086e+07	1.24994e+07	1.43829e+07	1	0.87	0.61	0.6	0.76				FALSE	FALSE
IPI00332428.5	MAK16	P0101888C	3	5	50.4C	6.68721e+07	4.90629e+07	4.75898e+07	4.46627e+07	4.96154e+07	1	0.99	0.88	0.82	0.92				FALSE	FALSE
IPI00332428.5	MAK16	P0101888C	3	5	51.9C	4.09813e+07	3.61573e+07	3.41858e+07	3.58844e+07	3.60261e+07	1	0.92	0.85	0.92	0.91				FALSE	FALSE
IPI00009540.1	MALT1	P0101868C	14	17	42C	1.59636e+09	1.43221e+09	1.11205e+09	1.10565e+09	9.57181e+08	1	1.02	1.01	0.99	1	0.0681169	0.0680769	0.000588328	FALSE	FALSE
IPI00009540.1	MALT1	P0101868C	14	17	44.1C	1.23604e+09	1.18117e+09	1.05403e+09	1.0492e+09	9.5885e+08	1	0.96	0.98	0.94	0.96	0.0681169	0.0680769	0.000588328	FALSE	FALSE
IPI00009540.1	MALT1	P0101878C	13	14	46.2C	9.36518e+08	6.91971e+08	7.74279e+08	7.55389e+08	7.49695e+08	1	0.86	1	0.93	0.91	0.0681169	0.0680769	0.000588328	FALSE	FALSE
IPI00009540.1	MALT1	P0101878C	13	14	48.1C	4.05121e+08	2.97995e+08	3.66255e+08	3.35504e+08	3.59611e+08	1	0.86	0.91	0.91	0.96	0.0681169	0.0680769	0.000588328	FALSE	FALSE
IPI00006108.3	MAML1	P0101868C	2	3	42C	1.20143e+08	9.15262e+07	8.42893e+07	8.02725e+07	7.01673e+07	1	0.87	1.01	0.95	0.97	0.212657	0.212657	0	FALSE	FALSE
IPI00006108.3	MAML1	P0101868C	2	3	44.1C	9.98556e+07	8.13776e+07	8.05306e+07	7.94197e+07	7.74516e+07	1	0.82	0.92	0.88	0.96	0.212657	0.212657	0	FALSE	FALSE
IPI00006108.3	MAML1	P0101878C	3	3	46.2C	2.0161e+08	1.5262e+08	1.67066e+08	1.60201e+08	1.68726e+08	1	0.88	1	0.92	0.95	0.212657	0.212657	0	FALSE	FALSE
IPI00006108.3	MAML1	P0101878C	3	3	48.1C	1.56625e+08	1.2174e+08	1.48246e+08	1.39665e+08	1.37069e+08	1	0.91	0.95	0.98	0.94	0.212657	0.212657	0	FALSE	FALSE
IPI00006108.3	MAML1	P0101888C	4	5	50.4C	6.62273e+07	4.87017e+07	5.55602e+07	4.90046e+07	4.78824e+07	1	0.99	1.04	0.9	0.9	0.212657	0.212657	0	FALSE	FALSE
IPI00006108.3	MAML1	P0101888C	4	5	51.9C	4.95252e+07	4.4382e+07	4.49538e+07	4.25159e+07	4.1079e+07	1	0.93	0.93	0.9	0.86	0.212657	0.212657	0	FALSE	FALSE
IPI00006108.3	MAML1	P0101918C	2	2	62.4C	1.9893e+07	2.50503e+07	2.65217e+07	2.13836e+07	3.00324e+07	1	0.99	0.97	0.97	1.04	0.212657	0.212657	0	FALSE	FALSE
IPI00006108.3	MAML1	P0101918C	2	2	63.9C	1.86344e+07	1.78763e+07	2.13344e+07	2.02488e+07	2.45997e+07	1	0.87	0.87	0.88	0.89	0.212657	0.212657	0	FALSE	FALSE
IPI00556076.1	MAML1	P0101908C	1	1	58.2C	6.94211e+06	7.2878e+06	6.20802e+06	5.98164e+06	4.82683e+06	1	1.02	1.07	0.99	0.87				FALSE	FALSE
IPI00556076.1	MAML1	P0101908C	1	1	60.1C	5.53587e+06	6.18967e+06	6.00593e+06	5.28456e+06	5.99877e+06	1	0.93	0.9	0.93	1.07				FALSE	FALSE
IPI00439446.2	MAN1A1	P0101868C	16	28	42C	1.44836e+09	1.24669e+09	9.07397e+08	1.03886e+09	8.31894e+08	1	0.98	0.9	1.02	0.96	0.628659	0.581728	0.161352	FALSE	FALSE
IPI00439446.2	MAN1A1	P0101868C	16	28	44.1C	1.15576e+09	1121864116	1.01585e+09	9.68826e+08	9.20812e+08	1	0.98	1.01	0.93	0.98	0.628659	0.581728	0.161352	FALSE	FALSE
IPI00439446.2	MAN1A1	P0101878C	14	22	46.2C	9.79813e+08	8.49279e+08	7.23287e+08	8.80794e+08	7.78748e+08	1	1.01	0.89	1.04	0.91	0.628659	0.581728	0.161352	FALSE	FALSE
IPI00439446.2	MAN1A1	P0101878C	14	22	48.1C	9.99717e+08	8.28635e+08	9.83667e+08	8.16656e+08	6.5768e+08	1	0.97	0.99	0.9	0.71	0.628659	0.581728	0.161352	FALSE	FALSE
IPI00439446.2	MAN1A1	P0101888C	19	28	50.4C	5.06679e+08	4.2377e+08	4.74506e+08	5.20042e+08	4.47363e+08	1	1.13	1.16	1.25	1.1	0.628659	0.581728	0.161352	FALSE	FALSE
IPI00439446.2	MAN1A1	P0101888C	19	28	51.9C	3.56581e+08	3.52553e+08	3.43215e+08	3.51885e+08	3.78245e+08	1	1.03	0.98	1.03	1.1	0.628659	0.581728	0.161352	FALSE	FALSE
IPI00439446.2	MAN1A1	P0101898C	12	23	54C	2.61813e+08	5.6401e+08	3.77026e+08	3.78402e+08	3.59451e+08	1	1.01	0.96	1.08	1.09	0.628659	0.581728	0.161352	FALSE	FALSE
IPI00439446.2	MAN1A1	P0101898C	12	23	56.1C	1.74923e+08	2.91982e+08	1.92299e+08	1.9151e+08	2.03764e+08	1	1.12	1.05	1.04	1.04	0.628659	0.581728	0.161352	FALSE	FALSE
IPI00439446.2	MAN1A1	P0101908C	7	11	58.2C	1.25292e+08	1.20656e+08	9.71496e+07	9.76877e+07	1.02062e+08	1	0.93	0.92	0.9	1.02	0.628659	0.581728	0.161352	FALSE	FALSE
IPI00439446.2	MAN1A1	P0101908C	7	11	60.1C	5.51303e+07	4.88325e+07	6.52259e+07	4.68012e+07	4.79023e+07	1	0.74	0.99	0.83	0.86	0.628659	0.581728	0.161352	FALSE	FALSE
IPI00439446.2	MAN1A1	P0101918C	7	7	62.4C	8.3604e+07	8.97823e+07	1.30601e+08	9.53719e+07	1.14533e+08	1	0.85	1.13	1.02	0.94	0.628659	0.581728	0.161352	FALSE	FALSE
IPI00439446.2	MAN1A1	P0101918C	7	7	63.9C	7.84257e+07	7.7297e+07	1.08745e+08	9.53202e+07	1.1738e+08	1	0.89	1.05	0.98	1.01	0.628659	0.581728	0.161352	FALSE	FALSE
IPI00009145.1	MAN1A2	P0101868C	6	6	42C	2.818e+08	2.41266e+08	2.03056e+08	2.01357e+08	1.71581e+08	1	0.98	1.04	1.02	1.01	0.0926979	0.0810544	0.239419	FALSE	FALSE
IPI00009145.1	MAN1A2	P0101868C	6	6	44.1C	2.41401e+08	2.21621e+08	2.05418e+08	2.11513e+08	1.91797e+08	1	0.92	0.97	0.97	0.98	0.0926979	0.0810544	0.239419	FALSE	FALSE
IPI00009145.1	MAN1A2	P0101878C	3	3	46.2C	1.20175e+08	1.01976e+08	9.72841e+07	1.11575e+08	1.0577e+08	1	0.99	0.98	1.07	1	0.0926979	0.0810544	0.239419	FALSE	FALSE
IPI00009145.1	MAN1A2	P0101878C	3	3	48.1C	9.38135e+07	7.64981e+07	9.31836e+07	8.59045e+07	8.83824e+07	1	0.96	1	1.01	1.02	0.0926979	0.0810544	0.239419	FALSE	FALSE
IPI00009145.1	MAN1A2	P0101888C	8	9	50.4C	2.02376e+08	1.52387e+08	1.77653e+08	1.70811e+08	1.70544e+08	1	1.02	1.09	1.03	1.05	0.0926979	0.0810544	0.239419	FALSE	FALSE
IPI00009145.1	MAN1A2	P0101888C	8	9	51.9C	1.54045e+08	1.41583e+08	1.57197e+08	1.36123e+08	1.47519e+08	1	0.96	1.04	0.93	0.99	0.0926979	0.0810544	0.239419	FALSE	FALSE
IPI00009145.1	MAN1A2	P0101898C	5	5	54C	7.48922e+07	1.45004e+08	9.61163e+07	8.7679e+07	8.47563e+07	1	0.91	0.86	0.88	0.9	0.0926979	0.0810544	0.239419	FALSE	FALSE
IPI00009145.1	MAN1A2	P0101898C	5	5	56.1C	3.92812e+07	5.78495e+07	4.00386e+07	3.7884e+07	4.5472e+07	1	0.99	0.97	0.92	1.03	0.0926979	0.0810544	0.239419	FALSE	FALSE
IPI00009145.1	MAN1A2	P0101918C	1	1	62.4C	1.67447e+06	2.08072e+06	2.36832e+06	2.05573e+06	2.13544e+06	1	0.98	1.03	1.1	0.88	0.0926979	0.0810544	0.239419	FALSE	FALSE
IPI00009145.1	MAN1A2	P0101918C	1	1	63.9C	1.35522e+06	1.41598e+06	1.58837e+06	1.67651e+06	2.48211e+06	1	0.94	0.89	1	1.24	0.0926979	0.0810544	0.239419	FALSE	FALSE
IPI00008207.7	MAN1B1	P0101868C	10	14	42C	6.46151e+08	5.80352e+08	4.63015e+08	4.21157e+08	3.6742e+08	1	1.03	1.03	0.93	0.95	0.299596	0.158885	1.23986	FALSE	FALSE
IPI00008207.7	MAN1B1	P0101868C	10	14	44.1C	5.55646e+08	5.04767e+08	4.39088e+08	4.54348e+08	3.87167e+08	1	0.91	0.9	0.91	0.86	0.299596	0.158885	1.23986	FALSE	FALSE
IPI00008207.7	MAN1B1	P0101878C	10	13	46.2C	6.76394e+08	5.72807e+08	4.96996e+08	4.93351e+08	5.08907e+08	1	0.99	0.89	0.84	0.86	0.299596	0.158885	1.23986	FALSE	FALSE
IPI00008207.7	MAN1B1	P0101878C	10	13	48.1C	4.76588e+08	3.29235e+08	4.5119e+08	3.53131e+08	3.37104e+08	1	0.81	0.95	0.82	0.76	0.299596	0.158885	1.23986	FALSE	FALSE
IPI00008207.7	MAN1B1	P0101888C	4	4	50.4C	1.78631e+08	1.17902e+08	1.33626e+08	1.38964e+08	1.40104e+08	1	0.89	0.93	0.95	0.97	0.299596	0.158885	1.23986	FALSE	FALSE
IPI00008207.7	MAN1B1	P0101888C	4	4	51.9C	8.37887e+07	7.67188e+07	8.05015e+07	7.44028e+07	9.5551e+07	1	0.95	0.98	0.93	1.18	0.299596	0.158885	1.23986	FALSE	FALSE
IPI00470859.1	MAN1B1	P0101898C	1	1	54C	4.47862e+06	8.6266e+06	3.68773e+06	3.81768e+06	3.0029e+06	1	0.9	0.55	0.64	0.53				FALSE	FALSE
IPI00470859.1	MAN1B1	P0101898C	1	1	56.1C	1.87796e+06	2.42221e+06	1.38706e+06	2.00063e+06	2.26212e+06	1	0.86	0.7	1.01	1.07				FALSE	FALSE
IPI00003802.2	MAN2A1	P0101868C	19	36	42C	3.09485e+09	2.47077e+09	2.16672e+09	2.17863e+09	1.867e+09	1	0.91	1.01	1	1	0.319145	0.300662	0.122955	FALSE	FALSE
IPI00003802.2	MAN2A1	P0101868C	19	36	44.1C	2.63844e+09	2.4374e+09	2.33538e+09	2.38529e+09	2.05904e+09	1	0.93	1.01	1	0.96	0.319145	0.300662	0.122955	FALSE	FALSE
IPI00003802.2	MAN2A1	P0101878C	23	41	46.2C	3.41414e+09	2.6633e+09	2.7507e+09	2.79513e+09	2.75751e+09	1	0.91	0.97	0.95	0.92	0.319145	0.300662	0.122955	FALSE	FALSE
IPI00003802.2	MAN2A1	P0101878C	23	41	48.1C	2.64236e+09	2.27154e+09	2.90068e+09	2.42928e+09	2.44905e+09	1	1.01	1.1	1.01	1	0.319145	0.300662	0.122955	FALSE	FALSE
IPI00003802.2	MAN2A1	P0101888C	20	41	50.4C	8.74337e+08	5.99932e+08	7.32205e+08	6.83514e+08	6.47545e+08	1	0.93	1.04	0.95	0.92	0.319145	0.300662	0.122955	FALSE	FALSE
IPI00003802.2	MAN2A1	P0101888C	20	41	51.9C	6.30613e+08	6.1503e+08	5.75638e+08	6.43235e+08	5.56275e+08	1	1.02	0.93	1.07	0.91	0.319145	0.300662	0.122955	FALSE	FALSE
IPI00003802.2	MAN2A1	P0101898C	17	38	54C	3.00389e+08	7.001e+08	4.54373e+08	4.18999e+08	3.67064e+08	1	1.09	1.01	1.04	0.97	0.319145	0.300662	0.122955	FALSE	FALSE
IPI00003802.2	MAN2A1	P0101898C	17	38	56.1C	2.12022e+08	3.47527e+08	2.56713e+08	2.62174e+08	2.6023e+08	1	1.1	1.15	1.18	1.09	0.319145	0.300662	0.122955	FALSE	FALSE
IPI00003802.2	MAN2A1	P0101908C	11	14	58.2C	1.68535e+08	1.94402e+08	1.57166e+08	1.37981e+08	1.12152e+08	1	1.12	1.11	0.94	0.84	0.319145	0.300662	0.122955	FALSE	FALSE
IPI00003802.2	MAN2A1	P0101908C	11	14	60.1C	8.32699e+07	8.63543e+07	9.49519e+07	8.31869e+07	8.37595e+07	1	0.87	0.95	0.98	0.99	0.319145	0.300662	0.122955	FALSE	FALSE
IPI00003802.2	MAN2A1	P0101918C	12	12	62.4C	1.19031e+08	1.42334e+08	1.612e+08	1.34616e+08	1.68387e+08	1	0.94	0.98	1.02	0.97	0.319145	0.300662	0.122955	FALSE	FALSE
IPI00003802.2	MAN2A1	P0101918C	12	12	63.9C	1.02343e+08	1.12254e+08	1.30744e+08	1.29244e+08	1.51123e+08	1	0.99	0.97	1.02	1	0.319145	0.300662	0.122955	FALSE	FALSE
IPI00220303.6	MAN2A2	P0101868C	2	2	42C	1.2259e+08	90000919	8.42012e+07	8.18287e+07	6.41046e+07	1	0.84	0.99	0.95	0.87	0.239274	0.173567	0.529996	FALSE	FALSE
IPI00220303.6	MAN2A2	P0101868C	2	2	44.1C	1.13671e+08	9.30298e+07	8.70849e+07	9.46029e+07	7.53536e+07	1	0.82	0.88	0.92	0.82	0.239274	0.173567	0.529996	FALSE	FALSE
IPI00220303.6	MAN2A2	P0101878C	2	2	46.2C	7.31403e+07	5.91067e+07	6.05318e+07	5.88377e+07	5.74057e+07	1	0.94	1	0.93	0.89	0.239274	0.173567	0.529996	FALSE	FALSE
IPI00220303.6	MAN2A2	P0101878C	2	2	48.1C	5.63645e+07	4.4332e+07	5.99345e+07	4.93094e+07	5.58649e+07	1	0.92	1.07	0.96	1.07	0.239274	0.173567	0.529996	FALSE	FALSE
IPI00220303.6	MAN2A2	P0101888C	2	2	50.4C	2.37079e+07	1.80896e+07	1.8548e+07	1.92243e+07	1.78306e+07	1	1.03	0.97	0.99	0.93	0.239274	0.173567	0.529996	FALSE	FALSE
IPI00220303.6	MAN2A2	P0101888C	2	2	51.9C	1.78719e+07	1.78318e+07	1.63654e+07	1.81106e+07	1.48784e+07	1	1.04	0.94	1.06	0.86	0.239274	0.173567	0.529996	FALSE	FALSE
IPI00220303.6	MAN2A2	P0101898C	1	1	54C	2.88477e+06	8.39961e+06	3.26996e+06	3.1161e+06	3.13705e+06	1	1.36	0.76	0.81	0.87	0.239274	0.173567	0.529996	FALSE	FALSE
IPI00220303.6	MAN2A2	P0101898C	1	1	56.1C	775158	2.09729e+06	1.56182e+06	1.10544e+06	2.17048e+06	1	1.81	1.92	1.36	2.5	0.239274	0.173567	0.529996	FALSE	FALSE
IPI00220303.6	MAN2A2	P0101908C	1	1	58.2C	2.61098e+06	2.85673e+06	2.02962e+06	1.86962e+06	1.79576e+06	1	1.06	0.93	0.83	0.86	0.239274	0.173567	0.529996	FALSE	FALSE
IPI00220303.6	MAN2A2	P0101908C	1	1	60.1C	1.30618e+06	1.7243e+06	1.56332e+06	1.24274e+06	1.61115e+06	1	1.1	1	0.93	1.22	0.239274	0.173567	0.529996	FALSE	FALSE
IPI00012989.2	MAN2B1	P0101868C	12	16	42C	8.27496e+08	7.14133e+08	5.38401e+08	5.85959e+08	4.90651e+08	1	0.99	0.94	1.01	0.99	0.171309	0.160486	0.134872	FALSE	FALSE
IPI00012989.2	MAN2B1	P0101868C	12	16	44.1C	6.77516e+08	6.89732e+08	6.06229e+08	6.24786e+08	6.05176e+08	1	1.02	1.02	1.02	1.1	0.171309	0.160486	0.134872	FALSE	FALSE
IPI00012989.2	MAN2B1	P0101878C	12	23	46.2C	7.42254e+08	6.81125e+08	5.95495e+08	6.82592e+08	6.61932e+08	1	1.07	0.97	1.06	1.02	0.171309	0.160486	0.134872	FALSE	FALSE
IPI00012989.2	MAN2B1	P0101878C	12	23	48.1C	5.80795e+08	5.63087e+08	6.04368e+08	5.81555e+08	5.92365e+08	1	1.14	1.05	1.1	1.1	0.171309	0.160486	0.134872	FALSE	FALSE
IPI00012989.2	MAN2B1	P0101888C	19	31	50.4C	5.21759e+08	3.94772e+08	4.23963e+08	4.61396e+08	4.24669e+08	1	1.02	1.01	1.08	1.01	0.171309	0.160486	0.134872	FALSE	FALSE
IPI00012989.2	MAN2B1	P0101888C	19	31	51.9C	4.04376e+08	4.01117e+08	4.08499e+08	3.88753e+08	3.93165e+08	1	1.03	1.03	1.01	1.01	0.171309	0.160486	0.134872	FALSE	FALSE
IPI00012989.2	MAN2B1	P0101898C	14	23	54C	1.71676e+08	3.6994e+08	2.29142e+08	2.22917e+08	2.08571e+08	1	1.01	0.89	0.97	0.97	0.171309	0.160486	0.134872	FALSE	FALSE
IPI00012989.2	MAN2B1	P0101898C	14	23	56.1C	1.65965e+08	2.79653e+08	1.89951e+08	1.98035e+08	2.12885e+08	1	1.13	1.09	1.14	1.14	0.171309	0.160486	0.134872	FALSE	FALSE
IPI00012989.2	MAN2B1	P0101908C	13	24	58.2C	3.00473e+08	3.11655e+08	2.144e+08	2.49981e+08	2.33489e+08	1	1	0.85	0.96	0.98	0.171309	0.160486	0.134872	FALSE	FALSE
IPI00012989.2	MAN2B1	P0101908C	13	24	60.1C	2.14529e+08	2.77485e+08	2.6328e+08	2.22463e+08	2.27448e+08	1	1.08	1.02	1.01	1.05	0.171309	0.160486	0.134872	FALSE	FALSE
IPI00012989.2	MAN2B1	P0101918C	13	28	62.4C	3.66318e+08	4.65591e+08	4.69095e+08	3.95135e+08	5.11344e+08	1	1	0.93	0.97	0.96	0.171309	0.160486	0.134872	FALSE	FALSE
IPI00012989.2	MAN2B1	P0101918C	13	28	63.9C	3.06266e+08	3.67175e+08	4.23645e+08	3.90642e+08	4.59235e+08	1	1.08	1.05	1.03	1.01	0.171309	0.160486	0.134872	FALSE	FALSE
IPI00328488.6	MAN2B2	P0101868C	4	4	42C	1.06002e+08	8.76531e+07	6.76266e+07	7.16306e+07	5.93047e+07	1	0.94	0.92	0.96	0.93	0.253699	0.147399	1.33932	FALSE	FALSE
IPI00328488.6	MAN2B2	P0101868C	4	4	44.1C	9.45024e+07	8.92604e+07	7.33962e+07	7.40166e+07	7.70938e+07	1	0.95	0.89	0.87	1.01	0.253699	0.147399	1.33932	FALSE	FALSE
IPI00328488.6	MAN2B2	P0101878C	3	3	46.2C	8.02607e+07	6.63945e+07	6.58394e+07	6.05595e+07	6.07243e+07	1	0.96	0.99	0.87	0.86	0.253699	0.147399	1.33932	FALSE	FALSE
IPI00328488.6	MAN2B2	P0101878C	3	3	48.1C	6.69607e+07	4.91724e+07	6.49394e+07	5.21806e+07	5.66883e+07	1	0.86	0.98	0.86	0.91	0.253699	0.147399	1.33932	FALSE	FALSE
IPI00328488.6	MAN2B2	P0101888C	3	3	50.4C	5.15509e+07	3.96806e+07	4.79385e+07	4.41727e+07	4.20209e+07	1	1.04	1.15	1.05	1.01	0.253699	0.147399	1.33932	FALSE	FALSE
IPI00328488.6	MAN2B2	P0101888C	3	3	51.9C	4.19868e+07	4.21386e+07	4.15828e+07	4.14548e+07	3.95619e+07	1	1.05	1.01	1.04	0.98	0.253699	0.147399	1.33932	FALSE	FALSE
IPI00328488.6	MAN2B2	P0101898C	4	4	54C	2.80482e+07	6.2455e+07	4.34946e+07	3.66854e+07	3.49037e+07	1	1.04	1.03	0.98	0.99	0.253699	0.147399	1.33932	FALSE	FALSE
IPI00328488.6	MAN2B2	P0101898C	4	4	56.1C	3.39244e+07	4.96227e+07	3.2223e+07	3.14574e+07	3.26994e+07	1	0.98	0.91	0.88	0.86	0.253699	0.147399	1.33932	FALSE	FALSE
IPI00328488.6	MAN2B2	P0101908C	3	4	58.2C	3.86731e+07	3.97677e+07	3.30296e+07	3.00423e+07	2.87697e+07	1	1	1.02	0.9	0.93	0.253699	0.147399	1.33932	FALSE	FALSE
IPI00328488.6	MAN2B2	P0101908C	3	4	60.1C	2.17042e+07	2.80928e+07	2.65874e+07	2.12999e+07	2.39903e+07	1	1.08	1.02	0.96	1.09	0.253699	0.147399	1.33932	FALSE	FALSE
IPI00795842.1	MAN2C1	P0101868C	6	9	42C	7.81647e+08	7.19721e+08	5.27829e+08	5.52035e+08	4.67794e+08	1	1.05	0.97	1.01	1	0.529222	0.320356	1.21083	FALSE	FALSE
IPI00795842.1	MAN2C1	P0101868C	6	9	44.1C	6.34239e+08	6.65712e+08	5.68244e+08	5.90464e+08	5.46522e+08	1	1.06	1.03	1.03	1.06	0.529222	0.320356	1.21083	FALSE	FALSE
IPI00795842.1	MAN2C1	P0101878C	10	14	46.2C	1.08871e+09	1.04289e+09	8.76509e+08	1.03689e+09	1.02218e+09	1	1.12	0.97	1.1	1.07	0.529222	0.320356	1.21083	FALSE	FALSE
IPI00795842.1	MAN2C1	P0101878C	10	14	48.1C	8.37665e+08	7.05775e+08	9.33891e+08	7.71831e+08	8.41301e+08	1	0.99	1.12	1.01	1.08	0.529222	0.320356	1.21083	FALSE	FALSE
IPI00795842.1	MAN2C1	P0101888C	14	18	50.4C	4.75554e+08	3.241e+08	3.57408e+08	3.72363e+08	3.83918e+08	1	0.92	0.93	0.96	1	0.529222	0.320356	1.21083	FALSE	FALSE
IPI00795842.1	MAN2C1	P0101888C	14	18	51.9C	3.40591e+08	3.42276e+08	3.54331e+08	3.46591e+08	3.26544e+08	1	1.05	1.06	1.07	0.99	0.529222	0.320356	1.21083	FALSE	FALSE
IPI00795842.1	MAN2C1	P0101898C	12	14	54C	1.82979e+08	3.98381e+08	2.0944e+08	2.21723e+08	1.98905e+08	1	1.02	0.76	0.91	0.87	0.529222	0.320356	1.21083	FALSE	FALSE
IPI00795842.1	MAN2C1	P0101898C	12	14	56.1C	1.44702e+08	2.51251e+08	1.53832e+08	1.68485e+08	1.85669e+08	1	1.16	1.01	1.11	1.14	0.529222	0.320356	1.21083	FALSE	FALSE
IPI00795842.1	MAN2C1	P0101908C	2	2	58.2C	2.13104e+07	2.63624e+07	1.69109e+07	1.56286e+07	1.71991e+07	1	1.2	0.95	0.85	1.01	0.529222	0.320356	1.21083	FALSE	FALSE
IPI00795842.1	MAN2C1	P0101908C	2	2	60.1C	7.51777e+06	1.03515e+07	8.90541e+06	6.07718e+06	7.50084e+06	1	1.15	0.99	0.79	0.99	0.529222	0.320356	1.21083	FALSE	FALSE
IPI00298793.4	MANBA	P0101868C	15	16	42C	1.12941e+09	9.85191e+08	7.54247e+08	8.25751e+08	6.79398e+08	1	1	0.96	1.04	1	0.213868	0.175018	0.443961	FALSE	FALSE
IPI00298793.4	MANBA	P0101868C	15	16	44.1C	9.11567e+08	9.31448e+08	8.37842e+08	8.44513e+08	7.7381e+08	1	1.03	1.05	1.03	1.05	0.213868	0.175018	0.443961	FALSE	FALSE
IPI00298793.4	MANBA	P0101878C	12	19	46.2C	1.52249e+09	1.35383e+09	1.24824e+09	1.35543e+09	1.37432e+09	1	1.04	0.99	1.03	1.03	0.213868	0.175018	0.443961	FALSE	FALSE
IPI00298793.4	MANBA	P0101878C	12	19	48.1C	1.18446e+09	1.08762e+09	1.20256e+09	1.11473e+09	1.09939e+09	1	1.08	1.02	1.04	1	0.213868	0.175018	0.443961	FALSE	FALSE
IPI00298793.4	MANBA	P0101888C	15	19	50.4C	5.75437e+08	4.40017e+08	4.77867e+08	4.98205e+08	4.73438e+08	1	1.03	1.03	1.06	1.02	0.213868	0.175018	0.443961	FALSE	FALSE
IPI00298793.4	MANBA	P0101888C	15	19	51.9C	4.59004e+08	4.46472e+08	4.46253e+08	4.5145e+08	3.82298e+08	1	1.01	0.99	1.03	0.86	0.213868	0.175018	0.443961	FALSE	FALSE
IPI00298793.4	MANBA	P0101898C	11	16	54C	1.81712e+08	4.17161e+08	2.62999e+08	2.62961e+08	2.43244e+08	1	1.08	0.97	1.08	1.07	0.213868	0.175018	0.443961	FALSE	FALSE
IPI00298793.4	MANBA	P0101898C	11	16	56.1C	1.82992e+08	2.64809e+08	1.87505e+08	1.99924e+08	2.13329e+08	1	0.97	0.98	1.04	1.04	0.213868	0.175018	0.443961	FALSE	FALSE
IPI00298793.4	MANBA	P0101908C	14	19	58.2C	2.8148e+08	3.20983e+08	2.6329e+08	2.34854e+08	2.27672e+08	1	1.1	1.11	0.96	1.02	0.213868	0.175018	0.443961	FALSE	FALSE
IPI00298793.4	MANBA	P0101908C	14	19	60.1C	1.77523e+08	2.29497e+08	2.07896e+08	1.82837e+08	1.91242e+08	1	1.08	0.98	1.01	1.06	0.213868	0.175018	0.443961	FALSE	FALSE
IPI00298793.4	MANBA	P0101918C	8	12	62.4C	2.15809e+08	2.96666e+08	2.60294e+08	2.28837e+08	3.12279e+08	1	1.08	0.87	0.95	0.99	0.213868	0.175018	0.443961	FALSE	FALSE
IPI00298793.4	MANBA	P0101918C	8	12	63.9C	9.7898e+07	1.08239e+08	1.19923e+08	1.25953e+08	1.4847e+08	1	1	0.93	1.04	1.03	0.213868	0.175018	0.443961	FALSE	FALSE
IPI00004988.1	MANBAL	P0101918C	2	3	62.4C	2.92154e+07	3.5237e+07	3.76471e+07	3.1073e+07	3.83698e+07	1	0.95	0.93	0.96	0.9				FALSE	FALSE
IPI00004988.1	MANBAL	P0101918C	2	3	63.9C	2.66875e+07	2.63638e+07	3.13694e+07	2.61966e+07	3.85195e+07	1	0.89	0.89	0.79	0.98				FALSE	FALSE
IPI00478860.4	MANEA	P0101868C	2	5	42C	1.12776e+08	1.08873e+08	7.01585e+07	9.01868e+07	7.13674e+07	1	1.1	0.9	1.14	1.05	0.436676	0.319713	0.609725	FALSE	FALSE
IPI00478860.4	MANEA	P0101868C	2	5	44.1C	8.4725e+07	9.10002e+07	8.26778e+07	8.29218e+07	8.18127e+07	1	1.08	1.12	1.09	1.19	0.436676	0.319713	0.609725	FALSE	FALSE
IPI00478860.4	MANEA	P0101878C	2	3	46.2C	5.33517e+07	4.10638e+07	4.67868e+07	4.28779e+07	4.31296e+07	1	0.9	1.06	0.93	0.92	0.436676	0.319713	0.609725	FALSE	FALSE
IPI00478860.4	MANEA	P0101878C	2	3	48.1C	2.93747e+07	3.1629e+07	4.08217e+07	3.04477e+07	3.38926e+07	1	1.27	1.4	1.14	1.24	0.436676	0.319713	0.609725	FALSE	FALSE
IPI00478860.4	MANEA	P0101888C	4	5	50.4C	7.64118e+07	5.50852e+07	5.83713e+07	5.99245e+07	5.74082e+07	1	0.98	0.95	0.96	0.93	0.436676	0.319713	0.609725	FALSE	FALSE
IPI00478860.4	MANEA	P0101888C	4	5	51.9C	5.35162e+07	5.3625e+07	5.28278e+07	4.91297e+07	5.09235e+07	1	1.04	1.01	0.96	0.99	0.436676	0.319713	0.609725	FALSE	FALSE
IPI00478860.4	MANEA	P0101898C	2	3	54C	1.43813e+07	2.21285e+07	1.7148e+07	1.46667e+07	1.52721e+07	1	0.72	0.8	0.76	0.85	0.436676	0.319713	0.609725	FALSE	FALSE
IPI00478860.4	MANEA	P0101898C	2	3	56.1C	1.0737e+07	1.60044e+07	1.2351e+07	1.2021e+07	1.26047e+07	1	1	1.1	1.07	1.05	0.436676	0.319713	0.609725	FALSE	FALSE
IPI00440580.3	MANEAL	P0101868C	3	4	42C	1.61133e+08	1.40179e+08	1.1432e+08	1.08055e+08	8.76886e+07	1	0.99	1.02	0.95	0.91	0.283431	0.148176	1.52132	FALSE	FALSE
IPI00440580.3	MANEAL	P0101868C	3	4	44.1C	1.43205e+08	1.33463e+08	1.07682e+08	1.14532e+08	1.04534e+08	1	0.94	0.86	0.89	0.9	0.283431	0.148176	1.52132	FALSE	FALSE
IPI00440580.3	MANEAL	P0101878C	3	6	46.2C	1.28256e+08	1.07074e+08	1.19154e+08	1.00127e+08	1.11308e+08	1	0.97	1.12	0.9	0.99	0.283431	0.148176	1.52132	FALSE	FALSE
IPI00440580.3	MANEAL	P0101878C	3	6	48.1C	1.12804e+08	8.96651e+07	1.04404e+08	9.0588e+07	9.21871e+07	1	0.93	0.93	0.88	0.88	0.283431	0.148176	1.52132	FALSE	FALSE
IPI00440580.3	MANEAL	P0101888C	2	3	50.4C	2.41342e+07	1.85344e+07	2.01884e+07	2.14606e+07	1.78866e+07	1	1.04	1.04	1.09	0.92	0.283431	0.148176	1.52132	FALSE	FALSE
IPI00440580.3	MANEAL	P0101888C	2	3	51.9C	1.80063e+07	1.79721e+07	1.67014e+07	1.49899e+07	1.57967e+07	1	1.04	0.95	0.87	0.91	0.283431	0.148176	1.52132	FALSE	FALSE
IPI00440580.3	MANEAL	P0101898C	2	3	54C	2.04214e+07	4.22926e+07	2.97306e+07	2.75395e+07	2.60306e+07	1	0.97	0.97	1.01	1.02	0.283431	0.148176	1.52132	FALSE	FALSE
IPI00440580.3	MANEAL	P0101898C	2	3	56.1C	1.54803e+07	2.09841e+07	1.34888e+07	1.47686e+07	1.34114e+07	1	0.91	0.83	0.91	0.77	0.283431	0.148176	1.52132	FALSE	FALSE
IPI00440580.3	MANEAL	P0101908C	1	1	58.2C	2.76511e+06	3.7112e+06	2.83562e+06	2.17004e+06	2.56224e+06	1	1.3	1.22	0.9	1.16	0.283431	0.148176	1.52132	FALSE	FALSE
IPI00440580.3	MANEAL	P0101908C	1	1	60.1C	1.87406e+06	1.42725e+06	1.33371e+06	1.22703e+06	1.27665e+06	1	0.64	0.59	0.64	0.67	0.283431	0.148176	1.52132	FALSE	FALSE
IPI00032288.3	MANSC1	P0101908C	2	2	58.2C	7.90491e+07	9.48664e+07	7.42107e+07	6.56902e+07	5.36632e+07	1	1.16	1.12	0.96	0.85	0.167894	0.0568538	1.95308	FALSE	FALSE
IPI00032288.3	MANSC1	P0101908C	2	2	60.1C	6.4037e+07	8.33575e+07	8.40197e+07	6.90073e+07	7.27421e+07	1	1.09	1.09	1.05	1.12	0.167894	0.0568538	1.95308	FALSE	FALSE
IPI00032288.3	MANSC1	P0101918C	3	3	62.4C	2.90651e+07	3.91429e+07	3.97712e+07	3.27467e+07	4.00466e+07	1	1.06	0.99	1.01	0.95	0.167894	0.0568538	1.95308	FALSE	FALSE
IPI00032288.3	MANSC1	P0101918C	3	3	63.9C	2.93568e+07	3.1266e+07	3.84492e+07	3.81172e+07	4.43358e+07	1	0.96	0.99	1.05	1.02	0.167894	0.0568538	1.95308	FALSE	FALSE
IPI00008483.1	MAOA	P0101868C	10	20	42C	1.36696e+09	1.21352e+09	9.73358e+08	9.75275e+08	8.23783e+08	1	1.01	1.03	1.02	1	0.702811	0.603463	0.32926	FALSE	FALSE
IPI00008483.1	MAOA	P0101868C	10	20	44.1C	1.15335e+09	1.17112e+09	1.02165e+09	1.0493e+09	9.70947e+08	1	1.02	1.01	1.01	1.04	0.702811	0.603463	0.32926	FALSE	FALSE
IPI00008483.1	MAOA	P0101878C	11	21	46.2C	1.57896e+09	1.44296e+09	1.4977e+09	1.3688e+09	1.41141e+09	1	1.06	1.14	1	1.02	0.702811	0.603463	0.32926	FALSE	FALSE
IPI00008483.1	MAOA	P0101878C	11	21	48.1C	1.41837e+09	1.25999e+09	1318268864	1.24581e+09	1.21641e+09	1	1.04	0.93	0.97	0.93	0.702811	0.603463	0.32926	FALSE	FALSE
IPI00008483.1	MAOA	P0101888C	11	24	50.4C	4.23543e+08	3.57437e+08	3.84971e+08	3.98852e+08	3.61243e+08	1	1.14	1.13	1.15	1.06	0.702811	0.603463	0.32926	FALSE	FALSE
IPI00008483.1	MAOA	P0101888C	11	24	51.9C	3.34384e+08	3.581e+08	3.47224e+08	3.56682e+08	3.24107e+08	1	1.12	1.06	1.12	1	0.702811	0.603463	0.32926	FALSE	FALSE
IPI00008483.1	MAOA	P0101898C	12	28	54C	1.98255e+08	4.89982e+08	3.31574e+08	2.93345e+08	2.75112e+08	1	1.16	1.12	1.11	1.11	0.702811	0.603463	0.32926	FALSE	FALSE
IPI00008483.1	MAOA	P0101898C	12	28	56.1C	2.2069e+08	3.83584e+08	2.38952e+08	2.48811e+08	2.56269e+08	1	1.16	1.03	1.07	1.04	0.702811	0.603463	0.32926	FALSE	FALSE
IPI00008483.1	MAOA	P0101908C	11	27	58.2C	4.0137e+08	4.96194e+08	3.36911e+08	4.00021e+08	3.52099e+08	1	1.2	1	1.15	1.1	0.702811	0.603463	0.32926	FALSE	FALSE
IPI00008483.1	MAOA	P0101908C	11	27	60.1C	1.59436e+08	3.07654e+08	2.0026e+08	1.80644e+08	1.86142e+08	1	1.61	1.05	1.11	1.15	0.702811	0.603463	0.32926	FALSE	FALSE
IPI00008483.1	MAOA	P0101918C	2	2	62.4C	3.9348e+07	5.79319e+07	5.29832e+07	4.81411e+07	7.13967e+07	1	1.16	0.98	1.1	1.25	0.702811	0.603463	0.32926	FALSE	FALSE
IPI00008483.1	MAOA	P0101918C	2	2	63.9C	2.19512e+07	2.73919e+07	2.53112e+07	2.43873e+07	3.52663e+07	1	1.13	0.87	0.9	1.09	0.702811	0.603463	0.32926	FALSE	FALSE
IPI00873589.1	MAOB	P0101868C	13	39	42C	3.18343e+09	2.66249e+09	2.14047e+09	2.1113e+09	1.81936e+09	1	0.95	0.97	0.94	0.95	0.158193	0.128351	0.465021	FALSE	FALSE
IPI00873589.1	MAOB	P0101868C	13	39	44.1C	2.66459e+09	2.58224e+09	2.29545e+09	2.28679e+09	2.15872e+09	1	0.97	0.99	0.95	1	0.158193	0.128351	0.465021	FALSE	FALSE
IPI00873589.1	MAOB	P0101878C	14	41	46.2C	2.52708e+09	2.25338e+09	2.25683e+09	2.13759e+09	2.22961e+09	1	1.04	1.08	0.98	1.01	0.158193	0.128351	0.465021	FALSE	FALSE
IPI00873589.1	MAOB	P0101878C	14	41	48.1C	2.32013e+09	1.99879e+09	2.16305e+09	2.0362e+09	1.99369e+09	1	1.01	0.94	0.97	0.93	0.158193	0.128351	0.465021	FALSE	FALSE
IPI00873589.1	MAOB	P0101888C	14	37	50.4C	6.79422e+08	5.49203e+08	5.9029e+08	5.87914e+08	5.20819e+08	1	1.09	1.08	1.06	0.95	0.158193	0.128351	0.465021	FALSE	FALSE
IPI00873589.1	MAOB	P0101888C	14	37	51.9C	5.3875e+08	5.39336e+08	5.16779e+08	5.15045e+08	5.12777e+08	1	1.04	0.98	1	0.99	0.158193	0.128351	0.465021	FALSE	FALSE
IPI00873589.1	MAOB	P0101898C	13	43	54C	3.08701e+08	7.38084e+08	5.20017e+08	4.32882e+08	4.08432e+08	1	1.12	1.12	1.05	1.05	0.158193	0.128351	0.465021	FALSE	FALSE
IPI00873589.1	MAOB	P0101898C	13	43	56.1C	3.75394e+08	5.80465e+08	3.79206e+08	3.82673e+08	4.01378e+08	1	1.04	0.96	0.97	0.95	0.158193	0.128351	0.465021	FALSE	FALSE
IPI00873589.1	MAOB	P0101908C	18	44	58.2C	3.42685e+08	3.87199e+08	2.82323e+08	3.08195e+08	2.8575e+08	1	1.09	0.98	1.04	1.05	0.158193	0.128351	0.465021	FALSE	FALSE
IPI00873589.1	MAOB	P0101908C	18	44	60.1C	2.45305e+08	3.35095e+08	3.11144e+08	2.64787e+08	2.62859e+08	1	1.14	1.06	1.05	1.06	0.158193	0.128351	0.465021	FALSE	FALSE
IPI00873589.1	MAOB	P0101918C	19	43	62.4C	5.60262e+08	7.62296e+08	7.49805e+08	6.57688e+08	8.47309e+08	1	1.07	0.97	1.05	1.04	0.158193	0.128351	0.465021	FALSE	FALSE
IPI00873589.1	MAOB	P0101918C	19	43	63.9C	4.25574e+08	5.27135e+08	6.0388e+08	5.84282e+08	6.8632e+08	1	1.12	1.08	1.11	1.09	0.158193	0.128351	0.465021	FALSE	FALSE
IPI00008868.3	MAP1B	P0101868C	20	23	42C	2.23645e+09	1.71226e+09	1.51637e+09	1.60944e+09	1.10823e+09	1	0.87	0.98	1.02	0.83	0.642001	0.375991	1.31391	FALSE	FALSE
IPI00008868.3	MAP1B	P0101868C	20	23	44.1C	2.16861e+09	1.67205e+09	1.85037e+09	1.80977e+09	1.65339e+09	1	0.78	0.98	0.93	0.94	0.642001	0.375991	1.31391	FALSE	FALSE
IPI00008868.3	MAP1B	P0101878C	24	30	46.2C	1.9927e+09	1.51285e+09	1.72461e+09	1.62135e+09	1.66657e+09	1	0.88	1.04	0.94	0.95	0.642001	0.375991	1.31391	FALSE	FALSE
IPI00008868.3	MAP1B	P0101878C	24	30	48.1C	1.59352e+09	1.27787e+09	1.56246e+09	1.4358e+09	1.45566e+09	1	0.94	0.99	0.99	0.99	0.642001	0.375991	1.31391	FALSE	FALSE
IPI00008868.3	MAP1B	P0101888C	22	26	50.4C	5.77495e+08	4.34292e+08	5.54199e+08	5.17723e+08	5.28006e+08	1	1.02	1.19	1.09	1.14	0.642001	0.375991	1.31391	FALSE	FALSE
IPI00008868.3	MAP1B	P0101888C	22	26	51.9C	4.71407e+08	3.9461e+08	4.52159e+08	4.5408e+08	4.68458e+08	1	0.87	0.98	1.01	1.03	0.642001	0.375991	1.31391	FALSE	FALSE
IPI00008868.3	MAP1B	P0101898C	21	31	54C	4.44972e+08	8.43625e+08	6.34258e+08	5.67012e+08	5.30723e+08	1	0.89	0.95	0.95	0.95	0.642001	0.375991	1.31391	FALSE	FALSE
IPI00008868.3	MAP1B	P0101898C	21	31	56.1C	3.62708e+08	4.63735e+08	4.40406e+08	4.21106e+08	4.61893e+08	1	0.86	1.16	1.1	1.14	0.642001	0.375991	1.31391	FALSE	FALSE
IPI00008868.3	MAP1B	P0101908C	20	24	58.2C	5.17315e+08	5.01635e+08	5.90778e+08	4.44275e+08	4.24752e+08	1	0.94	1.36	0.99	1.03	0.642001	0.375991	1.31391	FALSE	FALSE
IPI00008868.3	MAP1B	P0101908C	20	24	60.1C	1.85403e+08	2.07647e+08	2.47467e+08	2.10128e+08	2.10207e+08	1	0.94	1.11	1.11	1.12	0.642001	0.375991	1.31391	FALSE	FALSE
IPI00160448.5	MAP1D	P0101868C	1	1	42C	4.84501e+07	4.19009e+07	2.7474e+07	3.70369e+07	3.09674e+07	1	0.99	0.82	1.09	1.06				FALSE	FALSE
IPI00160448.5	MAP1D	P0101868C	1	1	44.1C	3.24542e+07	4.46145e+07	3.85187e+07	3.37072e+07	3.47705e+07	1	1.38	1.36	1.15	1.32				FALSE	FALSE
IPI00160448.5	MAP1D	P0101878C	1	1	46.2C	2.98029e+07	2.97634e+07	2.12322e+07	3.02854e+07	2.86913e+07	1	1.16	0.86	1.17	1.1				FALSE	FALSE
IPI00160448.5	MAP1D	P0101878C	1	1	48.1C	2.33697e+07	2.45988e+07	2.61076e+07	2.73305e+07	2.12024e+07	1	1.24	1.12	1.29	0.98				FALSE	FALSE
IPI00160448.5	MAP1D	P0101888C	1	1	50.4C	6.42658e+06	4.50735e+06	5.19824e+06	5.93964e+06	5.47213e+06	1	0.95	1	1.13	1.06				FALSE	FALSE
IPI00160448.5	MAP1D	P0101888C	1	1	51.9C	3.83647e+06	4.48911e+06	4.79524e+06	3.75592e+06	3.47039e+06	1	1.22	1.28	1.03	0.94				FALSE	FALSE
IPI00160448.5	MAP1D	P0101908C	1	1	58.2C	6.86477e+06	7.30065e+06	5.48458e+06	6.58531e+06	5.50703e+06	1	1.03	0.95	1.11	1.01				FALSE	FALSE
IPI00160448.5	MAP1D	P0101908C	1	1	60.1C	3.1902e+06	4.78348e+06	4.98071e+06	4.22694e+06	4.58435e+06	1	1.25	1.3	1.29	1.42				FALSE	FALSE
IPI00160448.5	MAP1D	P0101918C	1	1	62.4C	6.2034e+06	9.28577e+06	9.91146e+06	8.50238e+06	1.04068e+07	1	1.18	1.16	1.23	1.15				FALSE	FALSE
IPI00160448.5	MAP1D	P0101918C	1	1	63.9C	5.17539e+06	5.57186e+06	6.69857e+06	5.07899e+06	7.37875e+06	1	0.97	0.98	0.79	0.96				FALSE	FALSE
IPI00151462.3	MAP1LC3B2	P0101888C	1	2	50.4C	2.08445e+07	2.60843e+07	3.28181e+07	2.46583e+07	1.91612e+07	1	1.69	1.95	1.44	1.14				FALSE	FALSE
IPI00151462.3	MAP1LC3B2	P0101888C	1	2	51.9C	2.09322e+07	1.74894e+07	1.88309e+07	1.57046e+07	1.53996e+07	1	0.87	0.92	0.79	0.76				FALSE	FALSE
IPI00296485.6	MAP1S	P0101868C	10	13	42C	6.1872e+08	5.63211e+08	4.57593e+08	4.64539e+08	3.76466e+08	1	1.04	1.07	1.07	1.01	0.179168	0.170951	0.0672929	FALSE	FALSE
IPI00296485.6	MAP1S	P0101868C	10	13	44.1C	5.26496e+08	5.12905e+08	4.69551e+08	4.68555e+08	4.35568e+08	1	0.98	1.02	0.99	1.02	0.179168	0.170951	0.0672929	FALSE	FALSE
IPI00296485.6	MAP1S	P0101878C	9	13	46.2C	6.27664e+08	5.79871e+08	4.78131e+08	6.1912e+08	5.92845e+08	1	1.08	0.92	1.14	1.08	0.179168	0.170951	0.0672929	FALSE	FALSE
IPI00296485.6	MAP1S	P0101878C	9	13	48.1C	3.69566e+08	3.95601e+08	4.29134e+08	3.85274e+08	3.53709e+08	1	1.26	1.17	1.15	1.03	0.179168	0.170951	0.0672929	FALSE	FALSE
IPI00296485.6	MAP1S	P0101888C	5	6	50.4C	4.78982e+07	3.74846e+07	4.24937e+07	3.84429e+07	3.85073e+07	1	1.06	1.1	0.98	1	0.179168	0.170951	0.0672929	FALSE	FALSE
IPI00296485.6	MAP1S	P0101888C	5	6	51.9C	2.26927e+07	1.94797e+07	2.12499e+07	2.04848e+07	2.03669e+07	1	0.89	0.96	0.95	0.93	0.179168	0.170951	0.0672929	FALSE	FALSE
IPI00296485.6	MAP1S	P0101898C	1	1	54C	1.7895e+06	3.6155e+06	2.96967e+06	2.6782e+06	1.82442e+06	1	0.95	1.11	1.12	0.81	0.179168	0.170951	0.0672929	FALSE	FALSE
IPI00296485.6	MAP1S	P0101898C	1	1	56.1C	611169	832636	290783	482187	564740	1	0.91	0.45	0.75	0.82	0.179168	0.170951	0.0672929	FALSE	FALSE
IPI00219604.3	MAP2K1	P0101868C	7	10	42C	9.14438e+08	7.41187e+08	5.7393e+08	5.7622e+08	4.90847e+08	1	0.93	0.91	0.9	0.89	0.785435	0.376852	1.80701	FALSE	FALSE
IPI00219604.3	MAP2K1	P0101868C	7	10	44.1C	7.24685e+08	6.81053e+08	6.32329e+08	5.79747e+08	5.51954e+08	1	0.95	1	0.89	0.94	0.785435	0.376852	1.80701	FALSE	FALSE
IPI00219604.3	MAP2K1	P0101878C	5	9	46.2C	9.43988e+08	9.36078e+08	8.08812e+08	8.15395e+08	7.25076e+08	1	1.15	1.03	1	0.88	0.785435	0.376852	1.80701	FALSE	FALSE
IPI00219604.3	MAP2K1	P0101878C	5	9	48.1C	1.12228e+09	8.89934e+08	1.06536e+09	9.04361e+08	6.2767e+08	1	0.93	0.95	0.89	0.6	0.785435	0.376852	1.80701	FALSE	FALSE
IPI00219604.3	MAP2K1	P0101888C	5	6	50.4C	2.21118e+08	1.80268e+08	1.98075e+08	1.82572e+08	1.93423e+08	1	1.1	1.11	1.01	1.09	0.785435	0.376852	1.80701	FALSE	FALSE
IPI00219604.3	MAP2K1	P0101888C	5	6	51.9C	1.25915e+08	1.09756e+08	1.06075e+08	1.07552e+08	1.31998e+08	1	0.91	0.86	0.9	1.09	0.785435	0.376852	1.80701	FALSE	FALSE
IPI00219604.3	MAP2K1	P0101898C	4	5	54C	6.77901e+07	1.24687e+08	7.6011e+07	6.29259e+07	7.69124e+07	1	0.86	0.75	0.7	0.9	0.785435	0.376852	1.80701	FALSE	FALSE
IPI00219604.3	MAP2K1	P0101898C	4	5	56.1C	1.54438e+07	2.56078e+07	1.50917e+07	1.72353e+07	1.955e+07	1	1.11	0.93	1.06	1.13	0.785435	0.376852	1.80701	FALSE	FALSE
IPI00003783.1	MAP2K2	P0101868C	7	12	42C	1.16862e+09	1.0087e+09	8.19185e+08	8.07135e+08	7.21095e+08	1	0.99	1.01	0.98	1.03	0.437963	0.280964	0.782301	FALSE	FALSE
IPI00003783.1	MAP2K2	P0101868C	7	12	44.1C	1.0248e+09	9.34385e+08	9.01712e+08	8.64106e+08	8.19713e+08	1	0.92	1.01	0.94	0.99	0.437963	0.280964	0.782301	FALSE	FALSE
IPI00003783.1	MAP2K2	P0101878C	8	15	46.2C	1.17734e+09	1.01317e+09	9.94549e+08	9.48305e+08	9.96784e+08	1	1	1.02	0.93	0.97	0.437963	0.280964	0.782301	FALSE	FALSE
IPI00003783.1	MAP2K2	P0101878C	8	15	48.1C	9.63663e+08	6.64972e+08	8.67629e+08	7.59948e+08	8.13423e+08	1	0.81	0.91	0.87	0.91	0.437963	0.280964	0.782301	FALSE	FALSE
IPI00003783.1	MAP2K2	P0101888C	5	9	50.4C	3.31039e+08	2.10383e+08	2.39201e+08	1.9175e+08	2.61837e+08	1	0.86	0.9	0.71	0.98	0.437963	0.280964	0.782301	FALSE	FALSE
IPI00003783.1	MAP2K2	P0101888C	5	9	51.9C	9.83697e+07	7.72663e+07	7.42631e+07	7.77457e+07	1.06154e+08	1	0.82	0.77	0.83	1.12	0.437963	0.280964	0.782301	FALSE	FALSE
IPI00218858.1	MAP2K3	P0101868C	8	18	42C	1.25917e+09	1.10389e+09	8.347e+08	8.44291e+08	7.547e+08	1	1	0.96	0.95	1	0.87057	0.87057	0	FALSE	FALSE
IPI00218858.1	MAP2K3	P0101868C	8	18	44.1C	9.04815e+08	8.50633e+08	7.64172e+08	7.7827e+08	7.33679e+08	1	0.95	0.97	0.96	1	0.87057	0.87057	0	FALSE	FALSE
IPI00218858.1	MAP2K3	P0101878C	7	12	46.2C	1.06306e+09	6.63426e+08	7.16884e+08	6.10642e+08	8.31882e+08	1	0.73	0.81	0.66	0.89	0.87057	0.87057	0	FALSE	FALSE
IPI00218858.1	MAP2K3	P0101878C	7	12	48.1C	4.56712e+08	2.05361e+08	3.55359e+08	3.03224e+08	4.50725e+08	1	0.53	0.78	0.73	1.06	0.87057	0.87057	0	FALSE	FALSE
IPI00218858.1	MAP2K3	P0101888C	1	1	50.4C	1.2138e+07	6.78008e+06	7.40823e+06	6.53247e+06	8.80517e+06	1	0.76	0.76	0.66	0.9	0.87057	0.87057	0	FALSE	FALSE
IPI00218858.1	MAP2K3	P0101888C	1	1	51.9C	6.03971e+06	4.57314e+06	5.22138e+06	4.39635e+06	5.30982e+06	1	0.79	0.88	0.76	0.91	0.87057	0.87057	0	FALSE	FALSE
IPI00024674.2	MAP2K4	P0101868C	8	9	42C	4.9419e+08	4.25112e+08	3.5557e+08	3.48946e+08	3.31805e+08	1	0.98	1.04	1.01	1.12	0.223875	0.12399	1.12783	FALSE	FALSE
IPI00024674.2	MAP2K4	P0101868C	8	9	44.1C	4.10518e+08	3.76908e+08	3.46286e+08	3.62796e+08	3.18214e+08	1	0.92	0.97	0.98	0.96	0.223875	0.12399	1.12783	FALSE	FALSE
IPI00024674.2	MAP2K4	P0101878C	9	11	46.2C	6.30803e+08	5.33749e+08	5.04282e+08	5.39469e+08	5.47985e+08	1	0.99	0.96	0.99	0.99	0.223875	0.12399	1.12783	FALSE	FALSE
IPI00024674.2	MAP2K4	P0101878C	9	11	48.1C	4.16236e+08	3.53534e+08	4.14805e+08	3.59315e+08	4.09761e+08	1	1	1	0.95	1.06	0.223875	0.12399	1.12783	FALSE	FALSE
IPI00024674.2	MAP2K4	P0101888C	5	6	50.4C	1.56649e+08	1.15901e+08	1.1608e+08	1.06309e+08	1.3319e+08	1	1	0.92	0.83	1.06	0.223875	0.12399	1.12783	FALSE	FALSE
IPI00024674.2	MAP2K4	P0101888C	5	6	51.9C	6.14073e+07	5.26006e+07	5.20966e+07	4.85497e+07	6.45506e+07	1	0.89	0.87	0.83	1.09	0.223875	0.12399	1.12783	FALSE	FALSE
IPI00158248.3	MAP2K5	P0101868C	1	1	42C	7.19523e+07	6.45633e+07	4.68841e+07	4.13728e+07	3.90175e+07	1	1.02	0.94	0.82	0.9				FALSE	FALSE
IPI00158248.3	MAP2K5	P0101868C	1	1	44.1C	6.03304e+07	5.79725e+07	4.85183e+07	4.18954e+07	4.47458e+07	1	0.97	0.92	0.77	0.92				FALSE	FALSE
IPI00158248.3	MAP2K5	P0101878C	1	1	46.2C	8.26254e+07	6.82947e+07	6.79218e+07	5.83318e+07	6.54649e+07	1	0.96	0.99	0.82	0.9				FALSE	FALSE
IPI00158248.3	MAP2K5	P0101878C	1	1	48.1C	4.81657e+07	3.20689e+07	4.12705e+07	3.96832e+07	4.47449e+07	1	0.78	0.86	0.91	1				FALSE	FALSE
IPI00003814.1	MAP2K6	P0101868C	4	6	42C	1.63557e+08	1.47973e+08	1.20119e+08	1.13503e+08	1.05168e+08	1	1.03	1.06	0.99	1.07	0.459858	0.455839	0.0123422	FALSE	FALSE
IPI00003814.1	MAP2K6	P0101868C	4	6	44.1C	1.46911e+08	1.53387e+08	1.25496e+08	1.26858e+08	1.25957e+08	1	1.05	0.98	0.96	1.06	0.459858	0.455839	0.0123422	FALSE	FALSE
IPI00003814.1	MAP2K6	P0101878C	4	7	46.2C	3.40206e+08	3.17871e+08	2.96596e+08	2.84726e+08	3.05534e+08	1	1.09	1.05	0.97	1.02	0.459858	0.455839	0.0123422	FALSE	FALSE
IPI00003814.1	MAP2K6	P0101878C	4	7	48.1C	2.65331e+08	2.30234e+08	2.45291e+08	2.34212e+08	2.47865e+08	1	1.02	0.93	0.97	1.01	0.459858	0.455839	0.0123422	FALSE	FALSE
IPI00003814.1	MAP2K6	P0101888C	6	7	50.4C	1.72093e+08	1.24222e+08	1.18393e+08	1.13679e+08	1.39057e+08	1	0.98	0.85	0.81	1	0.459858	0.455839	0.0123422	FALSE	FALSE
IPI00003814.1	MAP2K6	P0101888C	6	7	51.9C	5.51176e+07	5.02509e+07	4.10442e+07	4.36957e+07	6.77527e+07	1	0.95	0.76	0.83	1.27	0.459858	0.455839	0.0123422	FALSE	FALSE
IPI00302112.1	MAP2K7	P0101868C	5	6	42C	3.92638e+08	3.37176e+08	2.66118e+08	2.60414e+08	2.42785e+08	1	0.98	0.98	0.94	1.03	0.29928	0.29928	0	FALSE	FALSE
IPI00302112.1	MAP2K7	P0101868C	5	6	44.1C	3.07938e+08	2.81105e+08	2.44035e+08	2.52815e+08	2.33748e+08	1	0.92	0.91	0.91	0.94	0.29928	0.29928	0	FALSE	FALSE
IPI00302112.1	MAP2K7	P0101878C	2	2	46.2C	1.19405e+08	8.63191e+07	8.12641e+07	8.29171e+07	1.01286e+08	1	0.84	0.82	0.8	0.97	0.29928	0.29928	0	FALSE	FALSE
IPI00302112.1	MAP2K7	P0101878C	2	2	48.1C	6.23973e+07	3.99177e+07	5.56356e+07	5.1507e+07	6.5491e+07	1	0.75	0.9	0.91	1.13	0.29928	0.29928	0	FALSE	FALSE
IPI00513803.3	MAP3K2	P0101868C	3	3	42C	1.15746e+08	9.4766e+07	7.8868e+07	7.89186e+07	6.77431e+07	1	0.93	0.98	0.97	0.97	0.149992	0.149992	0	FALSE	FALSE
IPI00513803.3	MAP3K2	P0101868C	3	3	44.1C	1.02553e+08	9.23871e+07	8.6702e+07	8.56783e+07	8.15725e+07	1	0.91	0.97	0.93	0.98	0.149992	0.149992	0	FALSE	FALSE
IPI00513803.3	MAP3K2	P0101878C	4	5	46.2C	4.27104e+08	3.42988e+08	3.53675e+08	3.36155e+08	3.66176e+08	1	0.94	1	0.91	0.98	0.149992	0.149992	0	FALSE	FALSE
IPI00513803.3	MAP3K2	P0101878C	4	5	48.1C	3.23961e+08	2.46346e+08	2.88481e+08	2.57656e+08	2.71427e+08	1	0.89	0.9	0.88	0.9	0.149992	0.149992	0	FALSE	FALSE
IPI00513803.3	MAP3K2	P0101888C	5	5	50.4C	1.24941e+08	8.35885e+07	9.43175e+07	8.60806e+07	1.01465e+08	1	0.9	0.94	0.84	1.01	0.149992	0.149992	0	FALSE	FALSE
IPI00513803.3	MAP3K2	P0101888C	5	5	51.9C	5.7567e+07	4.97201e+07	5.21435e+07	4.91095e+07	5.87366e+07	1	0.9	0.93	0.89	1.06	0.149992	0.149992	0	FALSE	FALSE
IPI00181703.1	MAP3K3	P0101868C	1	1	42C	4.84895e+07	4.42754e+07	2.96592e+07	3.47004e+07	3.02453e+07	1	1.04	0.88	1.02	1.04				FALSE	FALSE
IPI00181703.1	MAP3K3	P0101868C	1	1	44.1C	4.03614e+07	3.54254e+07	3.00878e+07	3.36631e+07	2.89935e+07	1	0.88	0.85	0.93	0.89				FALSE	FALSE
IPI00181703.1	MAP3K3	P0101878C	1	1	46.2C	1.60073e+07	1.38719e+07	1.28962e+07	1.23963e+07	1.38799e+07	1	1.01	0.97	0.9	0.99				FALSE	FALSE
IPI00181703.1	MAP3K3	P0101878C	1	1	48.1C	9.47069e+06	1.0222e+07	9.40947e+06	8.18554e+06	8.9433e+06	1	1.27	1	0.95	1.02				FALSE	FALSE
IPI00386260.5	MAP3K4	P0101868C	17	20	42C	1.1324e+09	1.0099e+09	7.73459e+08	9.32819e+08	6.77849e+08	1	1.02	0.99	1.17	1	1.19846	0.813503	0.662499	FALSE	FALSE
IPI00386260.5	MAP3K4	P0101868C	17	20	44.1C	9.6137e+08	9.95298e+08	8.60292e+08	9.03726e+08	7.972e+08	1	1.04	1.02	1.04	1.02	1.19846	0.813503	0.662499	FALSE	FALSE
IPI00386260.5	MAP3K4	P0101878C	15	22	46.2C	8.60633e+08	7.19829e+08	6.15529e+08	7.3841e+08	7.02827e+08	1	0.97	0.86	0.99	0.93	1.19846	0.813503	0.662499	FALSE	FALSE
IPI00386260.5	MAP3K4	P0101878C	15	22	48.1C	4.98318e+08	4.04265e+08	5.263e+08	4.1876e+08	4.97193e+08	1	0.95	1.06	0.92	1.08	1.19846	0.813503	0.662499	FALSE	FALSE
IPI00386260.5	MAP3K4	P0101888C	2	2	50.4C	2.49405e+06	1.1658e+06	1.8246e+06	1.24244e+06	1.4784e+06	1	0.63	0.91	0.61	0.74	1.19846	0.813503	0.662499	FALSE	FALSE
IPI00386260.5	MAP3K4	P0101888C	2	2	51.9C	661390	583216	1.11612e+06	653199	1.00667e+06	1	0.92	1.72	1.04	1.58	1.19846	0.813503	0.662499	FALSE	FALSE
IPI00295738.1	MAP3K7	P0101868C	4	4	42C	1.65489e+08	1.42747e+08	1.14426e+08	1.1771e+08	1.01946e+08	1	0.98	1	1.01	1.03	0.16561	0.114617	0.622858	FALSE	FALSE
IPI00295738.1	MAP3K7	P0101868C	4	4	44.1C	1.15927e+08	1.13683e+08	1.10496e+08	1.10372e+08	9.68445e+07	1	0.99	1.09	1.06	1.03	0.16561	0.114617	0.622858	FALSE	FALSE
IPI00295738.1	MAP3K7	P0101878C	3	3	46.2C	1.72593e+08	1.34457e+08	1.40086e+08	1.42089e+08	1.5082e+08	1	0.91	0.98	0.95	1	0.16561	0.114617	0.622858	FALSE	FALSE
IPI00295738.1	MAP3K7	P0101878C	3	3	48.1C	6.77282e+07	5.26089e+07	7.07106e+07	6.65811e+07	6.98901e+07	1	0.91	1.05	1.08	1.11	0.16561	0.114617	0.622858	FALSE	FALSE
IPI00295738.1	MAP3K7	P0101888C	2	2	50.4C	1.50826e+07	9.57816e+06	1.22147e+07	1.11307e+07	1.02233e+07	1	0.86	1	0.9	0.84	0.16561	0.114617	0.622858	FALSE	FALSE
IPI00295738.1	MAP3K7	P0101888C	2	2	51.9C	9.8021e+06	8.58606e+06	9.33465e+06	8.84237e+06	8.09933e+06	1	0.91	0.97	0.95	0.86	0.16561	0.114617	0.622858	FALSE	FALSE
IPI00019459.1	MAP3K7IP1	P0101868C	9	13	42C	9.3984e+08	8.38555e+08	6.78228e+08	6.45132e+08	5.87792e+08	1	1.02	1.04	0.98	1.04	0.0472866	0.0466529	0.0135821	FALSE	FALSE
IPI00019459.1	MAP3K7IP1	P0101868C	9	13	44.1C	7.40436e+08	7.28952e+08	6.36104e+08	6.45624e+08	5.79529e+08	1	0.99	0.98	0.97	0.97	0.0472866	0.0466529	0.0135821	FALSE	FALSE
IPI00019459.1	MAP3K7IP1	P0101878C	6	7	46.2C	7.89195e+08	6.08501e+08	6.12222e+08	6.682e+08	6.66808e+08	1	0.9	0.94	0.98	0.96	0.0472866	0.0466529	0.0135821	FALSE	FALSE
IPI00019459.1	MAP3K7IP1	P0101878C	6	7	48.1C	3.03366e+08	2.35838e+08	2.88898e+08	2.76882e+08	2.97022e+08	1	0.91	0.96	1	1.06	0.0472866	0.0466529	0.0135821	FALSE	FALSE
IPI00019459.1	MAP3K7IP1	P0101888C	1	1	50.4C	6.18438e+06	4.5843e+06	3.92936e+06	3.44996e+06	4.1039e+06	1	1	0.79	0.68	0.82	0.0472866	0.0466529	0.0135821	FALSE	FALSE
IPI00019459.1	MAP3K7IP1	P0101888C	1	1	51.9C	3.85173e+06	3.01231e+06	3.13101e+06	2.86321e+06	3.68712e+06	1	0.82	0.83	0.78	0.99	0.0472866	0.0466529	0.0135821	FALSE	FALSE
IPI00419504.2	MAP3K7IP2	P0101868C	3	3	42C	1.72216e+08	1.45733e+08	1.13922e+08	1.36172e+08	1.15617e+08	1	0.97	0.95	1.13	1.12	0.123374	0.0694164	0.777303	FALSE	FALSE
IPI00419504.2	MAP3K7IP2	P0101868C	3	3	44.1C	1.28032e+08	1.34296e+08	1.19052e+08	1.19293e+08	1.12602e+08	1	1.06	1.06	1.04	1.09	0.123374	0.0694164	0.777303	FALSE	FALSE
IPI00419504.2	MAP3K7IP2	P0101878C	2	2	46.2C	6.19097e+07	4.94188e+07	5.41988e+07	4.8614e+07	5.53013e+07	1	0.93	1.06	0.91	1.02	0.123374	0.0694164	0.777303	FALSE	FALSE
IPI00419504.2	MAP3K7IP2	P0101878C	2	2	48.1C	3.28358e+07	2.97329e+07	3.32436e+07	2.8133e+07	2.82655e+07	1	1.06	1.02	0.94	0.93	0.123374	0.0694164	0.777303	FALSE	FALSE
IPI00166840.3	MAP3K7IP3	P0101868C	2	2	42C	8.55642e+07	7.9732e+07	6.4593e+07	6.55683e+07	5.32999e+07	1	1.06	1.09	1.09	1.04				FALSE	FALSE
IPI00166840.3	MAP3K7IP3	P0101868C	2	2	44.1C	5.93079e+07	6.23295e+07	5.64299e+07	5.74606e+07	4.92298e+07	1	1.06	1.09	1.08	1.03				FALSE	FALSE
IPI00166840.3	MAP3K7IP3	P0101878C	1	1	46.2C	5.85182e+07	4.7641e+07	4.65631e+07	4.94406e+07	4.91318e+07	1	0.95	0.96	0.98	0.96				FALSE	FALSE
IPI00166840.3	MAP3K7IP3	P0101878C	1	1	48.1C	2.19655e+07	1.89445e+07	2.27252e+07	2.18568e+07	2.1444e+07	1	1.01	1.04	1.09	1.05				FALSE	FALSE
IPI00396171.3	MAP4	P0101868C	24	68	42C	7.93651e+09	6.81222e+09	5.78998e+09	6.41006e+09	4.99883e+09	1	0.98	1.05	1.15	1.05	0.651711	0.472552	0.758262	FALSE	FALSE
IPI00396171.3	MAP4	P0101868C	24	68	44.1C	7.23548e+09	6.75213e+09	6.77548e+09	6.44814e+09	5.83097e+09	1	0.94	1.07	0.99	1	0.651711	0.472552	0.758262	FALSE	FALSE
IPI00396171.3	MAP4	P0101878C	23	75	46.2C	8.68676e+09	7.15883e+09	7.7163e+09	7.59228e+09	7.47782e+09	1	0.96	1.07	1.01	0.98	0.651711	0.472552	0.758262	FALSE	FALSE
IPI00396171.3	MAP4	P0101878C	23	75	48.1C	6.70671e+09	6144927968	7.25368e+09	6.49346e+09	6.21608e+09	1	1.08	1.09	1.07	1	0.651711	0.472552	0.758262	FALSE	FALSE
IPI00396171.3	MAP4	P0101888C	25	70	50.4C	2.81095e+09	2.23406e+09	2.4451e+09	2.22745e+09	2.08848e+09	1	1.07	1.08	0.97	0.92	0.651711	0.472552	0.758262	FALSE	FALSE
IPI00396171.3	MAP4	P0101888C	25	70	51.9C	2.50878e+09	2.35007e+09	2.33793e+09	2.51885e+09	2.01251e+09	1	0.98	0.95	1.05	0.83	0.651711	0.472552	0.758262	FALSE	FALSE
IPI00396171.3	MAP4	P0101898C	26	93	54C	1.37281e+09	3.18838e+09	2.24481e+09	1.98947e+09	1.69345e+09	1	1.09	1.09	1.09	0.98	0.651711	0.472552	0.758262	FALSE	FALSE
IPI00396171.3	MAP4	P0101898C	26	93	56.1C	1.4503e+09	2.09672e+09	1.86213e+09	1.71489e+09	1.59848e+09	1	0.97	1.22	1.13	0.98	0.651711	0.472552	0.758262	FALSE	FALSE
IPI00396171.3	MAP4	P0101908C	26	64	58.2C	1.04492e+09	1.20108e+09	1.10229e+09	8.79807e+08	7.30794e+08	1	1.11	1.26	0.97	0.88	0.651711	0.472552	0.758262	FALSE	FALSE
IPI00396171.3	MAP4	P0101908C	26	64	60.1C	8.02398e+08	1.11013e+09	1.14733e+09	9.99166e+08	9.74679e+08	1	1.16	1.19	1.22	1.2	0.651711	0.472552	0.758262	FALSE	FALSE
IPI00396171.3	MAP4	P0101918C	25	81	62.4C	1.91921e+09	2.69034e+09	2.1768e+09	2.3341e+09	2.98287e+09	1	1.11	0.82	1.09	1.07	0.651711	0.472552	0.758262	FALSE	FALSE
IPI00396171.3	MAP4	P0101918C	25	81	63.9C	1.58798e+09	1.86294e+09	2.15877e+09	2.18844e+09	2.64689e+09	1	1.06	1.03	1.11	1.13	0.651711	0.472552	0.758262	FALSE	FALSE
IPI00411375.3	MAP4	P0101868C	7	8	42C	6.67303e+08	5.46073e+08	4.89165e+08	5.20915e+08	4.02444e+08	1	0.93	1.06	1.11	1				FALSE	FALSE
IPI00411375.3	MAP4	P0101868C	7	8	44.1C	6.22456e+08	5.24887e+08	5.65024e+08	5.28494e+08	4.97432e+08	1	0.85	1.04	0.94	0.99				FALSE	FALSE
IPI00411375.3	MAP4	P0101878C	7	7	46.2C	6.30501e+08	5.09595e+08	5.58216e+08	5.31154e+08	5.47972e+08	1	0.94	1.07	0.97	0.99				FALSE	FALSE
IPI00411375.3	MAP4	P0101878C	7	7	48.1C	4.69028e+08	4.03257e+08	5.20263e+08	4.42192e+08	4.57539e+08	1	1.01	1.12	1.04	1.05				FALSE	FALSE
IPI00411375.3	MAP4	P0101888C	9	11	50.4C	1.78816e+08	1.35721e+08	1.46981e+08	1.49152e+08	1.446e+08	1	1.03	1.02	1.02	1				FALSE	FALSE
IPI00411375.3	MAP4	P0101888C	9	11	51.9C	1.57219e+08	1.50513e+08	1.61927e+08	1.65696e+08	1.29598e+08	1	1	1.05	1.11	0.85				FALSE	FALSE
IPI00411375.3	MAP4	P0101898C	8	12	54C	9.24552e+07	1.70114e+08	1.27894e+08	1.12129e+08	9.75157e+07	1	0.86	0.92	0.91	0.84				FALSE	FALSE
IPI00411375.3	MAP4	P0101898C	8	12	56.1C	7.47885e+07	1.10415e+08	8.8933e+07	8.92102e+07	8.80445e+07	1	0.99	1.13	1.14	1.05				FALSE	FALSE
IPI00411375.3	MAP4	P0101908C	5	6	58.2C	5.21434e+07	5.98743e+07	5.47697e+07	4.19653e+07	3.71835e+07	1	1.11	1.25	0.93	0.9				FALSE	FALSE
IPI00411375.3	MAP4	P0101908C	5	6	60.1C	4.48238e+07	5.02625e+07	5.15934e+07	4.77475e+07	4.84213e+07	1	0.94	0.96	1.04	1.07				FALSE	FALSE
IPI00411375.3	MAP4	P0101918C	6	7	62.4C	1.40421e+08	1.89119e+08	1.70982e+08	1.72162e+08	2.16226e+08	1	1.06	0.88	1.1	1.06				FALSE	FALSE
IPI00411375.3	MAP4	P0101918C	6	7	63.9C	1.23538e+08	1.13725e+08	1.70152e+08	1.58934e+08	1.9548e+08	1	0.83	1.04	1.04	1.07				FALSE	FALSE
IPI00149094.4	MAP4K2	P0101868C	4	4	42C	2.51272e+08	2.30671e+08	1.82749e+08	1.87384e+08	1.54868e+08	1	1.05	1.05	1.06	1.03	0.0407118	0.0276481	0.4725	FALSE	FALSE
IPI00149094.4	MAP4K2	P0101868C	4	4	44.1C	2.10825e+08	2.14307e+08	1.78607e+08	1.80981e+08	1.75805e+08	1	1.02	0.97	0.95	1.03	0.0407118	0.0276481	0.4725	FALSE	FALSE
IPI00149094.4	MAP4K2	P0101878C	2	2	46.2C	8.30845e+07	6.74199e+07	6.66254e+07	6.66097e+07	7.06175e+07	1	0.94	0.97	0.93	0.97	0.0407118	0.0276481	0.4725	FALSE	FALSE
IPI00149094.4	MAP4K2	P0101878C	2	2	48.1C	4.81166e+07	3.91997e+07	4.40247e+07	3.8682e+07	4.30449e+07	1	0.96	0.92	0.88	0.96	0.0407118	0.0276481	0.4725	FALSE	FALSE
IPI00217024.1	MAP4K3	P0101868C	4	5	42C	9.74358e+07	7.7766e+07	6.90526e+07	6.83163e+07	5.617e+07	1	0.91	1.02	1	0.96	0.332538	0.255153	0.424606	FALSE	FALSE
IPI00217024.1	MAP4K3	P0101868C	4	5	44.1C	7.99691e+07	6.6802e+07	6.40299e+07	6.33601e+07	5.71725e+07	1	0.84	0.92	0.88	0.88	0.332538	0.255153	0.424606	FALSE	FALSE
IPI00217024.1	MAP4K3	P0101878C	4	5	46.2C	1.94856e+08	1.46728e+08	1.5396e+08	1.50617e+08	1.46961e+08	1	0.88	0.95	0.89	0.86	0.332538	0.255153	0.424606	FALSE	FALSE
IPI00217024.1	MAP4K3	P0101878C	4	5	48.1C	1.30075e+08	9.34141e+07	1.08196e+08	1.05719e+08	1.12921e+08	1	0.84	0.84	0.89	0.94	0.332538	0.255153	0.424606	FALSE	FALSE
IPI00217024.1	MAP4K3	P0101888C	2	2	50.4C	3.4456e+07	2.89248e+07	2.53631e+07	3.07331e+07	2.47458e+07	1	1.14	0.91	1.09	0.89	0.332538	0.255153	0.424606	FALSE	FALSE
IPI00217024.1	MAP4K3	P0101888C	2	2	51.9C	1.9738e+07	2.31956e+07	2.08474e+07	2.29676e+07	1.83059e+07	1	1.22	1.08	1.22	0.96	0.332538	0.255153	0.424606	FALSE	FALSE
IPI00604647.1	MAP4K4	P0101868C	26	56	42C	3.58704e+09	2.82388e+09	2.43908e+09	2.64882e+09	2.1127e+09	1	0.9	0.98	1.05	0.98	0.655491	0.652523	0.0075809	FALSE	FALSE
IPI00604647.1	MAP4K4	P0101868C	26	56	44.1C	3.04287e+09	2.64598e+09	2.59054e+09	2.61907e+09	2.23859e+09	1	0.87	0.97	0.96	0.91	0.655491	0.652523	0.0075809	FALSE	FALSE
IPI00604647.1	MAP4K4	P0101878C	24	50	46.2C	2.36272e+09	1.62593e+09	1.6914e+09	1.8346e+09	1808548358	1	0.8	0.86	0.9	0.87	0.655491	0.652523	0.0075809	FALSE	FALSE
IPI00604647.1	MAP4K4	P0101878C	24	50	48.1C	1.49509e+09	1.09941e+09	1.51854e+09	1.31309e+09	1.32077e+09	1	0.86	1.02	0.97	0.95	0.655491	0.652523	0.0075809	FALSE	FALSE
IPI00604647.1	MAP4K4	P0101888C	18	30	50.4C	9.38248e+08	5.66737e+08	6.12697e+08	5.45596e+08	6.32357e+08	1	0.82	0.81	0.71	0.84	0.655491	0.652523	0.0075809	FALSE	FALSE
IPI00604647.1	MAP4K4	P0101888C	18	30	51.9C	3.669e+08	3.02635e+08	2.79414e+08	3.02265e+08	3.16892e+08	1	0.86	0.78	0.86	0.89	0.655491	0.652523	0.0075809	FALSE	FALSE
IPI00604647.1	MAP4K4	P0101898C	3	3	54C	2.82022e+07	6.06363e+07	3.53548e+07	3.8007e+07	2.32484e+07	1	1.01	0.84	1.01	0.66	0.655491	0.652523	0.0075809	FALSE	FALSE
IPI00604647.1	MAP4K4	P0101898C	3	3	56.1C	1.19198e+07	1.99845e+07	1.19252e+07	1.29847e+07	1.42976e+07	1	1.12	0.95	1.04	1.07	0.655491	0.652523	0.0075809	FALSE	FALSE
IPI00294842.3	MAP4K5	P0101868C	8	9	42C	1.07491e+09	8.59557e+08	7.41223e+08	7.28973e+08	6.36025e+08	1	0.91	1	0.97	0.99	0.0880796	0.0714143	0.326705	FALSE	FALSE
IPI00294842.3	MAP4K5	P0101868C	8	9	44.1C	8.77451e+08	8.39048e+08	7.6835e+08	7.64174e+08	7.07741e+08	1	0.96	1	0.97	1	0.0880796	0.0714143	0.326705	FALSE	FALSE
IPI00294842.3	MAP4K5	P0101878C	11	11	46.2C	7.29244e+08	5.86903e+08	5.80763e+08	5.90719e+08	6.12187e+08	1	0.94	0.96	0.94	0.96	0.0880796	0.0714143	0.326705	FALSE	FALSE
IPI00294842.3	MAP4K5	P0101878C	11	11	48.1C	5.26094e+08	4.34226e+08	4.866e+08	4.68252e+08	4.7264e+08	1	0.97	0.93	0.98	0.97	0.0880796	0.0714143	0.326705	FALSE	FALSE
IPI00294842.3	MAP4K5	P0101888C	4	4	50.4C	1.90825e+08	1.35272e+08	1.34476e+08	1.35329e+08	1.52453e+08	1	0.96	0.87	0.87	0.99	0.0880796	0.0714143	0.326705	FALSE	FALSE
IPI00294842.3	MAP4K5	P0101888C	4	4	51.9C	8.01365e+07	7.98013e+07	7.55512e+07	7.69065e+07	8.52525e+07	1	1.04	0.96	1.01	1.1	0.0880796	0.0714143	0.326705	FALSE	FALSE
IPI00554579.3	MAP7D2	P0101868C	6	9	42C	5.79977e+08	4.78172e+08	4.27953e+08	3.60157e+08	3.27054e+08	1	0.94	1.07	0.88	0.94	0.417178	0.249728	1.34106	FALSE	FALSE
IPI00554579.3	MAP7D2	P0101868C	6	9	44.1C	4.9571e+08	4.33788e+08	3.71752e+08	3.9519e+08	3.35291e+08	1	0.88	0.86	0.89	0.84	0.417178	0.249728	1.34106	FALSE	FALSE
IPI00554579.3	MAP7D2	P0101878C	8	12	46.2C	8.08315e+08	6.21105e+08	6.15088e+08	6.19886e+08	6.45436e+08	1	0.89	0.92	0.89	0.91	0.417178	0.249728	1.34106	FALSE	FALSE
IPI00554579.3	MAP7D2	P0101878C	8	12	48.1C	6.29756e+08	4.65968e+08	5.79331e+08	5.14879e+08	4.85738e+08	1	0.87	0.93	0.9	0.83	0.417178	0.249728	1.34106	FALSE	FALSE
IPI00554579.3	MAP7D2	P0101888C	7	9	50.4C	2.07271e+08	1.47487e+08	1.7631e+08	1.64644e+08	1.59419e+08	1	0.96	1.05	0.97	0.96	0.417178	0.249728	1.34106	FALSE	FALSE
IPI00554579.3	MAP7D2	P0101888C	7	9	51.9C	1.80415e+08	1.50273e+08	1.73195e+08	1.50373e+08	1.40724e+08	1	0.87	0.98	0.87	0.81	0.417178	0.249728	1.34106	FALSE	FALSE
IPI00554579.3	MAP7D2	P0101898C	8	9	54C	6.77402e+07	1.21933e+08	9.16735e+07	8.89343e+07	8.38877e+07	1	0.84	0.9	0.98	0.99	0.417178	0.249728	1.34106	FALSE	FALSE
IPI00554579.3	MAP7D2	P0101898C	8	9	56.1C	7.34545e+07	9.45156e+07	7.68123e+07	6.84751e+07	7.23379e+07	1	0.86	1	0.89	0.88	0.417178	0.249728	1.34106	FALSE	FALSE
IPI00554579.3	MAP7D2	P0101908C	4	4	58.2C	5.51673e+07	5.67641e+07	5.55394e+07	5.29837e+07	4.67789e+07	1	1	1.2	1.11	1.07	0.417178	0.249728	1.34106	FALSE	FALSE
IPI00554579.3	MAP7D2	P0101908C	4	4	60.1C	4.49135e+07	5.05784e+07	5.13983e+07	4.08742e+07	3.86977e+07	1	0.94	0.95	0.89	0.85	0.417178	0.249728	1.34106	FALSE	FALSE
IPI00554579.3	MAP7D2	P0101918C	4	4	62.4C	7.35516e+07	8.78004e+07	1.01543e+08	8.23911e+07	9.95941e+07	1	0.94	1	1.01	0.93	0.417178	0.249728	1.34106	FALSE	FALSE
IPI00554579.3	MAP7D2	P0101918C	4	4	63.9C	6.08511e+07	6.69652e+07	7.70513e+07	7.1136e+07	9.15411e+07	1	0.99	0.96	0.94	1.02	0.417178	0.249728	1.34106	FALSE	FALSE
IPI00003479.3	MAPK1	P0101868C	6	20	42C	1.33629e+09	1.21908e+09	9.34479e+08	9.98052e+08	8.70167e+08	1	1.04	1.01	1.06	1.08	0.328618	0.240515	0.732622	FALSE	FALSE
IPI00003479.3	MAPK1	P0101868C	6	20	44.1C	1.12397e+09	1.15109e+09	1.03369e+09	1.06324e+09	9.59771e+08	1	1.03	1.05	1.05	1.05	0.328618	0.240515	0.732622	FALSE	FALSE
IPI00003479.3	MAPK1	P0101878C	7	24	46.2C	2.29021e+09	2.02271e+09	2.03319e+09	1.976e+09	2.13406e+09	1	1.03	1.07	1	1.06	0.328618	0.240515	0.732622	FALSE	FALSE
IPI00003479.3	MAPK1	P0101878C	7	24	48.1C	1.67343e+09	1.43723e+09	1.59883e+09	1.58727e+09	1.69719e+09	1	1.01	0.96	1.04	1.09	0.328618	0.240515	0.732622	FALSE	FALSE
IPI00003479.3	MAPK1	P0101888C	7	26	50.4C	6.37087e+08	4.51189e+08	4.48207e+08	4.8311e+08	4.87551e+08	1	0.96	0.87	0.93	0.95	0.328618	0.240515	0.732622	FALSE	FALSE
IPI00003479.3	MAPK1	P0101888C	7	26	51.9C	4.43067e+08	4.45516e+08	4.71221e+08	4.41494e+08	4.19872e+08	1	1.05	1.09	1.05	0.98	0.328618	0.240515	0.732622	FALSE	FALSE
IPI00003479.3	MAPK1	P0101898C	7	22	54C	2.45221e+08	5.18251e+08	3.69459e+08	3.29498e+08	3.27298e+08	1	0.99	1.01	1.01	1.06	0.328618	0.240515	0.732622	FALSE	FALSE
IPI00003479.3	MAPK1	P0101898C	7	22	56.1C	2.24549e+08	3.31306e+08	2.39528e+08	2.31983e+08	2.47482e+08	1	0.99	1.02	0.98	0.98	0.328618	0.240515	0.732622	FALSE	FALSE
IPI00003479.3	MAPK1	P0101908C	12	22	58.2C	4.26103e+08	4.31496e+08	3.25154e+08	3.4617e+08	3.59595e+08	1	0.98	0.91	0.94	1.06	0.328618	0.240515	0.732622	FALSE	FALSE
IPI00003479.3	MAPK1	P0101908C	12	22	60.1C	9.64906e+07	1.13839e+08	9.74213e+07	8.67581e+07	1.05404e+08	1	0.99	0.84	0.88	1.08	0.328618	0.240515	0.732622	FALSE	FALSE
IPI00003479.3	MAPK1	P0101918C	2	3	62.4C	3.59627e+07	4.32308e+07	4.6692e+07	3.30119e+07	5.32481e+07	1	0.95	0.94	0.82	1.02	0.328618	0.240515	0.732622	FALSE	FALSE
IPI00003479.3	MAPK1	P0101918C	2	3	63.9C	2.26144e+07	2.04073e+07	2.90822e+07	2.37327e+07	3.0766e+07	1	0.81	0.98	0.85	0.92	0.328618	0.240515	0.732622	FALSE	FALSE
IPI00296283.3	MAPK12	P0101868C	6	6	42C	3.03861e+08	2.67775e+08	1.97362e+08	2.1037e+08	1.86748e+08	1	1.01	0.94	0.99	1.02	0.0919038	0.0798996	0.210339	FALSE	FALSE
IPI00296283.3	MAPK12	P0101868C	6	6	44.1C	2.51495e+08	2.5031e+08	2.29498e+08	2.15657e+08	2.16393e+08	1	1	1.04	0.95	1.06	0.0919038	0.0798996	0.210339	FALSE	FALSE
IPI00296283.3	MAPK12	P0101878C	3	3	46.2C	1.37583e+08	1.15878e+08	1.24009e+08	1.1682e+08	1.23254e+08	1	0.98	1.09	0.98	1.02	0.0919038	0.0798996	0.210339	FALSE	FALSE
IPI00296283.3	MAPK12	P0101878C	3	3	48.1C	1.19048e+08	9.24956e+07	9.71197e+07	1.0011e+08	1.00742e+08	1	0.91	0.82	0.93	0.91	0.0919038	0.0798996	0.210339	FALSE	FALSE
IPI00296283.3	MAPK12	P0101888C	3	3	50.4C	8.29334e+07	6.26669e+07	6.71951e+07	6.60673e+07	6.78589e+07	1	1.02	1	0.97	1.02	0.0919038	0.0798996	0.210339	FALSE	FALSE
IPI00296283.3	MAPK12	P0101888C	3	3	51.9C	4.88209e+07	4.78965e+07	4.78857e+07	4.82741e+07	5.0464e+07	1	1.02	1	1.04	1.07	0.0919038	0.0798996	0.210339	FALSE	FALSE
IPI00296283.3	MAPK12	P0101898C	1	1	54C	1.72425e+07	3.86223e+07	2.69363e+07	2.10476e+07	2.18181e+07	1	1.05	1.04	0.91	1.01	0.0919038	0.0798996	0.210339	FALSE	FALSE
IPI00296283.3	MAPK12	P0101898C	1	1	56.1C	4.8191e+06	6.67621e+06	4.75549e+06	4.89673e+06	5.86181e+06	1	0.93	0.94	0.97	1.08	0.0919038	0.0798996	0.210339	FALSE	FALSE
IPI00005741.1	MAPK13	P0101868C	4	6	42C	6.00267e+08	4.70816e+08	3.93259e+08	4.01765e+08	3.47519e+08	1	0.9	0.95	0.95	0.96	0.189315	0.135043	0.669809	FALSE	FALSE
IPI00005741.1	MAPK13	P0101868C	4	6	44.1C	4.77248e+08	4.35722e+08	3.94244e+08	3.87528e+08	3.60471e+08	1	0.92	0.95	0.9	0.93	0.189315	0.135043	0.669809	FALSE	FALSE
IPI00005741.1	MAPK13	P0101878C	3	4	46.2C	2.57357e+08	2.30393e+08	2.20605e+08	2.13049e+08	2.05225e+08	1	1.04	1.03	0.96	0.91	0.189315	0.135043	0.669809	FALSE	FALSE
IPI00005741.1	MAPK13	P0101878C	3	4	48.1C	2.19367e+08	1.76587e+08	1.90786e+08	1.75508e+08	1.79108e+08	1	0.95	0.87	0.88	0.88	0.189315	0.135043	0.669809	FALSE	FALSE
IPI00005741.1	MAPK13	P0101888C	3	5	50.4C	7.5785e+07	5.75575e+07	6.41543e+07	5.85983e+07	6.00946e+07	1	1.03	1.05	0.94	0.99	0.189315	0.135043	0.669809	FALSE	FALSE
IPI00005741.1	MAPK13	P0101888C	3	5	51.9C	4.78165e+07	4.05093e+07	4.43792e+07	4.19149e+07	4.44719e+07	1	0.88	0.95	0.92	0.96	0.189315	0.135043	0.669809	FALSE	FALSE
IPI00005741.1	MAPK13	P0101898C	2	3	54C	1.11748e+07	2.24498e+07	1.62093e+07	1.33841e+07	1.35061e+07	1	0.94	0.97	0.9	0.96	0.189315	0.135043	0.669809	FALSE	FALSE
IPI00005741.1	MAPK13	P0101898C	2	3	56.1C	3.60348e+06	5.80888e+06	3.44921e+06	3.5578e+06	4.50446e+06	1	1.08	0.91	0.94	1.11	0.189315	0.135043	0.669809	FALSE	FALSE
IPI00221141.3	MAPK14	P0101868C	8	13	42C	1.44041e+09	1.2837e+09	1.02697e+09	1.04324e+09	8.85039e+08	1	1.02	1.03	1.03	1.02	0.187172	0.186157	0.00545044	FALSE	FALSE
IPI00221141.3	MAPK14	P0101868C	8	13	44.1C	9.52486e+08	9.28135e+08	8.63287e+08	8.08683e+08	7.70956e+08	1	0.98	1.04	0.94	1	0.187172	0.186157	0.00545044	FALSE	FALSE
IPI00221141.3	MAPK14	P0101878C	2	3	46.2C	5.08832e+08	3.37611e+08	3.98117e+08	3.58942e+08	3.85083e+08	1	0.77	0.94	0.82	0.86	0.187172	0.186157	0.00545044	FALSE	FALSE
IPI00221141.3	MAPK14	P0101878C	2	3	48.1C	1.99881e+08	1.30553e+08	1.77687e+08	1.71433e+08	1.76964e+08	1	0.77	0.89	0.94	0.95	0.187172	0.186157	0.00545044	FALSE	FALSE
IPI00171527.10	MAPK1IP1L	P0101908C	2	2	58.2C	2.86272e+07	1.95879e+07	1.85601e+07	1.89431e+07	1.26394e+07	1	0.66	0.77	0.76	0.55				FALSE	FALSE
IPI00171527.10	MAPK1IP1L	P0101908C	2	2	60.1C	1.76406e+07	2.43615e+07	3.80699e+07	1.78475e+07	1.49472e+07	1	1.15	1.8	0.99	0.84				FALSE	FALSE
IPI00171527.10	MAPK1IP1L	P0101918C	1	1	62.4C	2.14803e+07	1.94213e+07	2.54221e+07	1.9429e+07	2.12779e+07	1	0.71	0.86	0.81	0.68				FALSE	FALSE
IPI00171527.10	MAPK1IP1L	P0101918C	1	1	63.9C	1.08101e+07	9.13058e+06	1.09534e+07	9.16005e+06	1.53014e+07	1	0.76	0.77	0.68	0.96				FALSE	FALSE
IPI00018195.3	MAPK3	P0101868C	10	22	42C	1.4623e+09	1.37728e+09	1.02536e+09	1.08588e+09	9.47744e+08	1	1.08	1.01	1.06	1.08	0.179141	0.135432	0.451836	FALSE	FALSE
IPI00018195.3	MAPK3	P0101868C	10	22	44.1C	1.17016e+09	1.22077e+09	1.04992e+09	1.04738e+09	9.8362e+08	1	1.05	1.03	0.99	1.04	0.179141	0.135432	0.451836	FALSE	FALSE
IPI00018195.3	MAPK3	P0101878C	8	19	46.2C	1.0307e+09	9.44461e+08	8.69205e+08	8.83042e+08	9.23671e+08	1	1.07	1.02	0.99	1.02	0.179141	0.135432	0.451836	FALSE	FALSE
IPI00018195.3	MAPK3	P0101878C	8	19	48.1C	6.73931e+08	6.01787e+08	6.01984e+08	5.88533e+08	5.98329e+08	1	1.05	0.9	0.96	0.96	0.179141	0.135432	0.451836	FALSE	FALSE
IPI00018195.3	MAPK3	P0101888C	6	9	50.4C	2.56044e+08	2.05173e+08	1.80737e+08	1.91417e+08	2.2021e+08	1	1.08	0.87	0.91	1.07	0.179141	0.135432	0.451836	FALSE	FALSE
IPI00018195.3	MAPK3	P0101888C	6	9	51.9C	1.073e+08	1.02731e+08	9.37365e+07	9.68433e+07	1.14519e+08	1	1	0.89	0.95	1.1	0.179141	0.135432	0.451836	FALSE	FALSE
IPI00910923.1	MAPK7	P0101868C	4	5	42C	3.4137e+08	3.11491e+08	2.41263e+08	2.56491e+08	2.21025e+08	1	1.04	1.02	1.07	1.08				FALSE	FALSE
IPI00910923.1	MAPK7	P0101868C	4	5	44.1C	2.34e+08	2.50988e+08	2.23661e+08	2.38461e+08	2.08504e+08	1	1.08	1.09	1.13	1.1				FALSE	FALSE
IPI00220306.1	MAPK8	P0101868C	1	1	42C	3.088e+07	2.92994e+07	2.09883e+07	2.05247e+07	1.86743e+07	1	1.08	0.98	0.95	1.01				FALSE	FALSE
IPI00220306.1	MAPK8	P0101868C	1	1	44.1C	2.38915e+07	2.21526e+07	1.79944e+07	1.88591e+07	1.85047e+07	1	0.93	0.86	0.88	0.96				FALSE	FALSE
IPI00219817.1	MAPK8IP3	P0101868C	1	1	42C	3.13663e+07	3.08469e+07	2.48894e+07	2.13177e+07	1.98814e+07	1	1.12	1.15	0.97	1.06				FALSE	FALSE
IPI00219817.1	MAPK8IP3	P0101868C	1	1	44.1C	2.65744e+07	2.99591e+07	2.47894e+07	2.40383e+07	2.38553e+07	1	1.13	1.07	1.01	1.11				FALSE	FALSE
IPI00303550.2	MAPK9	P0101868C	3	3	42C	2.65106e+08	2.44716e+08	1.76781e+08	2.07724e+08	1.79751e+08	1	1.05	0.96	1.12	1.13	0.25921	0.258633	0.00312698	FALSE	FALSE
IPI00303550.2	MAPK9	P0101868C	3	3	44.1C	2.06585e+08	2.50016e+08	1.95247e+08	2.01009e+08	1.77468e+08	1	1.22	1.08	1.08	1.06	0.25921	0.258633	0.00312698	FALSE	FALSE
IPI00303550.2	MAPK9	P0101878C	5	5	46.2C	1.8773e+08	1.59842e+08	1.4488e+08	1.60017e+08	1.68219e+08	1	0.99	0.93	0.99	1.02	0.25921	0.258633	0.00312698	FALSE	FALSE
IPI00303550.2	MAPK9	P0101878C	5	5	48.1C	1.46579e+08	1.48367e+08	1.47579e+08	1.42712e+08	1.27212e+08	1	1.19	1.01	1.07	0.94	0.25921	0.258633	0.00312698	FALSE	FALSE
IPI00303550.2	MAPK9	P0101888C	3	3	50.4C	6.16216e+07	4.85142e+07	4.52008e+07	5.03425e+07	5.04559e+07	1	1.06	0.91	1	1.02	0.25921	0.258633	0.00312698	FALSE	FALSE
IPI00303550.2	MAPK9	P0101888C	3	3	51.9C	3.10292e+07	3.41904e+07	3.15563e+07	3.32543e+07	3.81601e+07	1	1.15	1.04	1.12	1.27	0.25921	0.258633	0.00312698	FALSE	FALSE
IPI00303550.2	MAPK9	P0101898C	1	1	54C	6.78852e+06	1.43759e+07	1.09446e+07	8.64022e+06	1.06654e+07	1	0.99	1.08	0.95	1.25	0.25921	0.258633	0.00312698	FALSE	FALSE
IPI00303550.2	MAPK9	P0101898C	1	1	56.1C	4.6933e+06	7.27501e+06	5.38835e+06	6.21414e+06	4.81345e+06	1	1.04	1.09	1.26	0.91	0.25921	0.258633	0.00312698	FALSE	FALSE
IPI00028195.1	MAPKAP1	P0101868C	2	2	42C	6.93991e+07	7.06699e+07	5.2377e+07	4.46893e+07	3.76243e+07	1	1.16	1.09	0.92	0.9				FALSE	FALSE
IPI00028195.1	MAPKAP1	P0101868C	2	2	44.1C	4.99824e+07	5.19435e+07	3.8929e+07	4.85833e+07	3.7067e+07	1	1.05	0.89	1.08	0.92				FALSE	FALSE
IPI00026054.1	MAPKAPK2	P0101868C	7	8	42C	3.89921e+08	3.26315e+08	2.75165e+08	2.66135e+08	2.51708e+08	1	0.96	1.02	0.97	1.07	0.120884	0.0863798	0.559226	FALSE	FALSE
IPI00026054.1	MAPKAPK2	P0101868C	7	8	44.1C	3.4503e+08	3.40263e+08	2.97795e+08	2.88928e+08	2.76846e+08	1	0.99	0.99	0.93	0.99	0.120884	0.0863798	0.559226	FALSE	FALSE
IPI00026054.1	MAPKAPK2	P0101878C	6	6	46.2C	3.53854e+08	2.84563e+08	3.15635e+08	2.77242e+08	3.05501e+08	1	0.94	1.08	0.91	0.98	0.120884	0.0863798	0.559226	FALSE	FALSE
IPI00026054.1	MAPKAPK2	P0101878C	6	6	48.1C	2.78154e+08	2.22891e+08	2.54393e+08	2.43903e+08	2.21276e+08	1	0.94	0.92	0.96	0.86	0.120884	0.0863798	0.559226	FALSE	FALSE
IPI00026054.1	MAPKAPK2	P0101888C	6	7	50.4C	1.59383e+08	1.14082e+08	1.15639e+08	1.15668e+08	1.18584e+08	1	0.97	0.9	0.89	0.92	0.120884	0.0863798	0.559226	FALSE	FALSE
IPI00026054.1	MAPKAPK2	P0101888C	6	7	51.9C	7.45727e+07	7.16471e+07	6.79844e+07	7.04212e+07	7.59261e+07	1	1	0.93	0.99	1.05	0.120884	0.0863798	0.559226	FALSE	FALSE
IPI00005777.1	MAPKAPK3	P0101868C	2	2	42C	3.91974e+08	3.1514e+08	2.64125e+08	2.33807e+08	2.19187e+08	1	0.92	0.97	0.85	0.93	0.27368	0.0908629	2.01201	FALSE	FALSE
IPI00005777.1	MAPKAPK3	P0101868C	2	2	44.1C	3.71648e+08	3.18924e+08	2.98027e+08	2.81567e+08	2.79077e+08	1	0.86	0.92	0.84	0.93	0.27368	0.0908629	2.01201	FALSE	FALSE
IPI00005777.1	MAPKAPK3	P0101878C	3	3	46.2C	4.86581e+08	4.02615e+08	4.20616e+08	3.52888e+08	3.78327e+08	1	0.96	1.04	0.84	0.89	0.27368	0.0908629	2.01201	FALSE	FALSE
IPI00005777.1	MAPKAPK3	P0101878C	3	3	48.1C	3.63655e+08	2.67911e+08	2.69688e+08	2.5153e+08	2.49344e+08	1	0.87	0.75	0.76	0.74	0.27368	0.0908629	2.01201	FALSE	FALSE
IPI00005777.1	MAPKAPK3	P0101888C	1	1	50.4C	3.12824e+07	2.2714e+07	2.00692e+07	2.11442e+07	2.11485e+07	1	0.98	0.79	0.83	0.84	0.27368	0.0908629	2.01201	FALSE	FALSE
IPI00005777.1	MAPKAPK3	P0101888C	1	1	51.9C	1.68918e+07	1.17042e+07	1.04973e+07	9.84382e+06	1.1789e+07	1	0.72	0.63	0.61	0.72	0.27368	0.0908629	2.01201	FALSE	FALSE
IPI00030919.3	MAPKSP1	P0101868C	2	2	42C	8.24249e+07	6.93783e+07	6.73805e+07	5.75675e+07	5.64512e+07	1	0.96	1.18	0.99	1.14	0.521862	0.437941	0.383254	FALSE	FALSE
IPI00030919.3	MAPKSP1	P0101868C	2	2	44.1C	8.01091e+07	7.78898e+07	5.98884e+07	6.81511e+07	6.812e+07	1	0.98	0.86	0.95	1.05	0.521862	0.437941	0.383254	FALSE	FALSE
IPI00030919.3	MAPKSP1	P0101878C	4	4	46.2C	1.85101e+08	1.5291e+08	1.446e+08	1.54477e+08	1.65312e+08	1	0.96	0.94	0.96	1.02	0.521862	0.437941	0.383254	FALSE	FALSE
IPI00030919.3	MAPKSP1	P0101878C	4	4	48.1C	1.55551e+08	1.26107e+08	1.48565e+08	1.40728e+08	1.43193e+08	1	0.95	0.96	1	0.99	0.521862	0.437941	0.383254	FALSE	FALSE
IPI00030919.3	MAPKSP1	P0101888C	3	4	50.4C	2.51624e+07	1.79604e+07	2.18078e+07	2.10791e+07	1.86143e+07	1	0.97	1.07	1.02	0.92	0.521862	0.437941	0.383254	FALSE	FALSE
IPI00030919.3	MAPKSP1	P0101888C	3	4	51.9C	2.17111e+07	1.84314e+07	1.86738e+07	1.80467e+07	1.85249e+07	1	0.88	0.88	0.87	0.88	0.521862	0.437941	0.383254	FALSE	FALSE
IPI00030919.3	MAPKSP1	P0101898C	2	5	54C	7.88659e+07	1.60403e+08	1.2516e+08	9.3759e+07	9.32359e+07	1	0.95	1.06	0.89	0.94	0.521862	0.437941	0.383254	FALSE	FALSE
IPI00030919.3	MAPKSP1	P0101898C	2	5	56.1C	1.01365e+08	1.38021e+08	1.11135e+08	9.60494e+07	1.11192e+08	1	0.91	1.05	0.9	0.98	0.521862	0.437941	0.383254	FALSE	FALSE
IPI00030919.3	MAPKSP1	P0101908C	4	4	58.2C	5.08333e+07	5.62317e+07	4.52125e+07	4.55707e+07	4.33095e+07	1	1.07	1.06	1.03	1.07	0.521862	0.437941	0.383254	FALSE	FALSE
IPI00030919.3	MAPKSP1	P0101908C	4	4	60.1C	4.26649e+07	4.8367e+07	5.17706e+07	4.61288e+07	5.09279e+07	1	0.95	1.01	1.06	1.18	0.521862	0.437941	0.383254	FALSE	FALSE
IPI00030919.3	MAPKSP1	P0101918C	2	2	62.4C	2.26497e+07	2.56349e+07	3.74632e+07	2.26355e+07	3.25677e+07	1	0.89	1.2	0.9	0.99	0.521862	0.437941	0.383254	FALSE	FALSE
IPI00030919.3	MAPKSP1	P0101918C	2	2	63.9C	2.33755e+07	2.16378e+07	2.53546e+07	2.31644e+07	2.70407e+07	1	0.84	0.82	0.8	0.78	0.521862	0.437941	0.383254	FALSE	FALSE
IPI00017596.3	MAPRE1	P0101868C	8	19	42C	2.64043e+09	2184116961	1.84235e+09	1.85418e+09	1.63371e+09	1	0.94	1.01	1	1.03	1.74307	1.63793	0.119211	FALSE	FALSE
IPI00017596.3	MAPRE1	P0101868C	8	19	44.1C	2.13175e+09	2.02774e+09	2.01203e+09	1.92589e+09	1.85535e+09	1	0.96	1.08	1	1.07	1.74307	1.63793	0.119211	FALSE	FALSE
IPI00017596.3	MAPRE1	P0101878C	10	23	46.2C	1.61761e+09	1.3103e+09	1.46658e+09	1.28526e+09	1.38573e+09	1	0.94	1.09	0.92	0.98	1.74307	1.63793	0.119211	FALSE	FALSE
IPI00017596.3	MAPRE1	P0101878C	10	23	48.1C	1.3154e+09	1.02495e+09	1.22977e+09	1121663873	1.11059e+09	1	0.92	0.94	0.94	0.91	1.74307	1.63793	0.119211	FALSE	FALSE
IPI00017596.3	MAPRE1	P0101888C	8	15	50.4C	6.05832e+08	4.34994e+08	5.32727e+08	5.09037e+08	5.02874e+08	1	0.97	1.09	1.03	1.03	1.74307	1.63793	0.119211	FALSE	FALSE
IPI00017596.3	MAPRE1	P0101888C	8	15	51.9C	2.24944e+08	1.77018e+08	2.04107e+08	1.93516e+08	2.50959e+08	1	0.82	0.93	0.9	1.16	1.74307	1.63793	0.119211	FALSE	FALSE
IPI00017596.3	MAPRE1	P0101898C	4	4	54C	1.28313e+08	1.94197e+08	2.08148e+08	1.18465e+08	1.32585e+08	1	0.71	1.08	0.69	0.82	1.74307	1.63793	0.119211	FALSE	FALSE
IPI00017596.3	MAPRE1	P0101898C	4	4	56.1C	8.73094e+07	7.01319e+07	7.05398e+07	6.82505e+07	7.46345e+07	1	0.54	0.77	0.74	0.76	1.74307	1.63793	0.119211	FALSE	FALSE
IPI00017596.3	MAPRE1	P0101908C	4	4	58.2C	7.77394e+07	4.36027e+07	4.90249e+07	4.22849e+07	4.18919e+07	1	0.54	0.75	0.63	0.68	1.74307	1.63793	0.119211	FALSE	FALSE
IPI00017596.3	MAPRE1	P0101908C	4	4	60.1C	3.63122e+07	2.55653e+07	3.09813e+07	2.38799e+07	2.6518e+07	1	0.59	0.71	0.64	0.72	1.74307	1.63793	0.119211	FALSE	FALSE
IPI00017596.3	MAPRE1	P0101918C	1	1	62.4C	2.65329e+07	2.38752e+07	3.4387e+07	2.11479e+07	3.44e+07	1	0.71	0.94	0.72	0.89	1.74307	1.63793	0.119211	FALSE	FALSE
IPI00017596.3	MAPRE1	P0101918C	1	1	63.9C	2.35881e+07	1.70365e+07	2.46873e+07	2.20494e+07	2.73477e+07	1	0.65	0.79	0.76	0.78	1.74307	1.63793	0.119211	FALSE	FALSE
IPI00003420.1	MAPRE2	P0101868C	8	16	42C	1.7693e+09	1.59115e+09	1.34972e+09	1.06915e+09	9.8652e+08	1	1.03	1.1	0.86	0.93	0.708823	0.593778	0.271252	FALSE	FALSE
IPI00003420.1	MAPRE2	P0101868C	8	16	44.1C	5.33607e+08	5.02184e+08	4.05677e+08	5.02853e+08	3.73864e+08	1	0.95	0.87	1.05	0.87	0.708823	0.593778	0.271252	FALSE	FALSE
IPI00003420.1	MAPRE2	P0101878C	2	2	46.2C	2.8262e+08	1.83652e+08	1.97117e+08	1.94197e+08	1.9988e+08	1	0.76	0.84	0.79	0.81	0.708823	0.593778	0.271252	FALSE	FALSE
IPI00003420.1	MAPRE2	P0101878C	2	2	48.1C	1.03159e+08	6.87662e+07	1.15947e+08	8.20256e+07	9.2447e+07	1	0.78	1.13	0.87	0.97	0.708823	0.593778	0.271252	FALSE	FALSE
IPI00003420.1	MAPRE2	P0101888C	2	2	50.4C	2.75377e+07	1.99433e+07	2.73089e+07	2.37467e+07	1.79392e+07	1	0.98	1.23	1.05	0.81	0.708823	0.593778	0.271252	FALSE	FALSE
IPI00003420.1	MAPRE2	P0101888C	2	2	51.9C	1.60244e+07	1.43791e+07	1.22892e+07	1.64527e+07	1.36335e+07	1	0.94	0.78	1.08	0.88	0.708823	0.593778	0.271252	FALSE	FALSE
IPI00003420.1	MAPRE2	P0101908C	1	1	58.2C	1.33922e+07	1.32033e+07	1.48303e+07	1.55321e+07	1.08681e+07	1	0.95	1.32	1.34	1.02	0.708823	0.593778	0.271252	FALSE	FALSE
IPI00003420.1	MAPRE2	P0101908C	1	1	60.1C	1.21048e+07	1.19043e+07	1.65954e+07	1.28842e+07	9.56166e+06	1	0.82	1.14	1.04	0.78	0.708823	0.593778	0.271252	FALSE	FALSE
IPI00017597.3	MAPRE3	P0101878C	1	1	46.2C	3.34448e+07	2.77759e+07	2.62045e+07	2.72353e+07	2.89002e+07	1	0.97	0.94	0.94	0.99				FALSE	FALSE
IPI00017597.3	MAPRE3	P0101878C	1	1	48.1C	2.02828e+07	2.10046e+07	2.3266e+07	2.20592e+07	2.1725e+07	1	1.22	1.15	1.2	1.16				FALSE	FALSE
IPI00217976.4	MAPT	P0101868C	6	7	42C	4.67528e+08	4.25885e+08	3.28157e+08	3.62041e+08	3.16595e+08	1	1.04	1.01	1.1	1.13	0.252574	0.252559	0.000115541	FALSE	FALSE
IPI00217976.4	MAPT	P0101868C	6	7	44.1C	4.02448e+08	4.01162e+08	3.66158e+08	3.56471e+08	3.43566e+08	1	1	1.04	0.98	1.05	0.252574	0.252559	0.000115541	FALSE	FALSE
IPI00217976.4	MAPT	P0101878C	10	10	46.2C	4.03935e+08	3.71744e+08	3.41254e+08	3.66419e+08	3.72738e+08	1	1.07	1.02	1.05	1.05	0.252574	0.252559	0.000115541	FALSE	FALSE
IPI00217976.4	MAPT	P0101878C	10	10	48.1C	3.49011e+08	3.16926e+08	3.31019e+08	3.41023e+08	3.40311e+08	1	1.07	0.95	1.08	1.05	0.252574	0.252559	0.000115541	FALSE	FALSE
IPI00217976.4	MAPT	P0101888C	10	12	50.4C	4.44831e+08	3.72391e+08	3.84927e+08	3.89604e+08	3.74464e+08	1	1.13	1.07	1.07	1.05	0.252574	0.252559	0.000115541	FALSE	FALSE
IPI00217976.4	MAPT	P0101888C	10	12	51.9C	3.29481e+08	3.12265e+08	3.15646e+08	3.05664e+08	3.32626e+08	1	0.99	0.98	0.97	1.05	0.252574	0.252559	0.000115541	FALSE	FALSE
IPI00217976.4	MAPT	P0101898C	7	11	54C	1.23388e+08	2.64957e+08	1.7881e+08	1.82445e+08	1.78276e+08	1	1.01	0.97	1.11	1.15	0.252574	0.252559	0.000115541	FALSE	FALSE
IPI00217976.4	MAPT	P0101898C	7	11	56.1C	1.33913e+08	2.02917e+08	1.49871e+08	1.38475e+08	1.53982e+08	1	1.01	1.07	0.98	1.03	0.252574	0.252559	0.000115541	FALSE	FALSE
IPI00217976.4	MAPT	P0101908C	8	11	58.2C	1.59243e+08	1.90145e+08	1.46032e+08	1.58309e+08	1.407e+08	1	1.16	1.09	1.15	1.11	0.252574	0.252559	0.000115541	FALSE	FALSE
IPI00217976.4	MAPT	P0101908C	8	11	60.1C	1.22885e+08	1.78249e+08	1.67585e+08	1.45292e+08	1.28535e+08	1	1.21	1.14	1.15	1.03	0.252574	0.252559	0.000115541	FALSE	FALSE
IPI00217976.4	MAPT	P0101918C	13	14	62.4C	2.05911e+08	2.97677e+08	2.93126e+08	2.31631e+08	3.12506e+08	1	1.14	1.03	1.01	1.04	0.252574	0.252559	0.000115541	FALSE	FALSE
IPI00217976.4	MAPT	P0101918C	13	14	63.9C	1.68487e+08	2.01602e+08	2.26382e+08	2.10638e+08	2.48181e+08	1	1.08	1.02	1.01	1	0.252574	0.252559	0.000115541	FALSE	FALSE
IPI00219301.7	MARCKS	P0101868C	5	9	42C	7.92767e+08	7.55241e+08	6.53484e+08	6.70485e+08	6.23106e+08	1	1.09	1.19	1.2	1.31	0.907624	0.663112	0.73747	FALSE	FALSE
IPI00219301.7	MARCKS	P0101868C	5	9	44.1C	6.9122e+08	6.64528e+08	7.05441e+08	6.51777e+08	6.07858e+08	1	0.97	1.17	1.05	1.09	0.907624	0.663112	0.73747	FALSE	FALSE
IPI00219301.7	MARCKS	P0101878C	5	9	46.2C	5.72723e+08	5.84639e+08	6.60023e+08	5.09953e+08	6.07263e+08	1	1.19	1.39	1.03	1.21	0.907624	0.663112	0.73747	FALSE	FALSE
IPI00219301.7	MARCKS	P0101878C	5	9	48.1C	6.57905e+08	4.79482e+08	5.90548e+08	6.81082e+08	7.11071e+08	1	0.86	0.9	1.14	1.17	0.907624	0.663112	0.73747	FALSE	FALSE
IPI00219301.7	MARCKS	P0101888C	7	14	50.4C	5.17298e+08	3.71797e+08	4.61106e+08	3.99922e+08	4.60445e+08	1	0.97	1.1	0.94	1.11	0.907624	0.663112	0.73747	FALSE	FALSE
IPI00219301.7	MARCKS	P0101888C	7	14	51.9C	4.24958e+08	3.69574e+08	3.93232e+08	3.5185e+08	3.06565e+08	1	0.91	0.95	0.87	0.75	0.907624	0.663112	0.73747	FALSE	FALSE
IPI00219301.7	MARCKS	P0101898C	4	6	54C	1.20767e+08	2.12318e+08	1.81382e+08	1.5121e+08	1.26088e+08	1	0.82	1	0.94	0.83	0.907624	0.663112	0.73747	FALSE	FALSE
IPI00219301.7	MARCKS	P0101898C	4	6	56.1C	1.25791e+08	1.44461e+08	1.19592e+08	1.29482e+08	1.41534e+08	1	0.77	0.91	0.98	1	0.907624	0.663112	0.73747	FALSE	FALSE
IPI00219301.7	MARCKS	P0101908C	10	21	58.2C	8.69518e+08	9.91048e+08	8.6156e+08	8.80896e+08	7.99984e+08	1	1.1	1.18	1.17	1.16	0.907624	0.663112	0.73747	FALSE	FALSE
IPI00219301.7	MARCKS	P0101908C	10	21	60.1C	8.15596e+08	9.70865e+08	9.82507e+08	8.99243e+08	7.91514e+08	1	0.99	1	1.08	0.96	0.907624	0.663112	0.73747	FALSE	FALSE
IPI00219301.7	MARCKS	P0101918C	10	28	62.4C	1.09716e+09	1.658e+09	1.83204e+09	1.25011e+09	1.70954e+09	1	1.19	1.21	1.02	1.07	0.907624	0.663112	0.73747	FALSE	FALSE
IPI00219301.7	MARCKS	P0101918C	10	28	63.9C	7.91337e+08	9.83851e+08	1.12273e+09	9.90309e+08	1.18297e+09	1	1.12	1.08	1.01	1.01	0.907624	0.663112	0.73747	FALSE	FALSE
IPI00641181.5	MARCKSL1	P0101868C	3	3	42C	3.12295e+08	1.82012e+08	1.59614e+08	1.66089e+08	1.57092e+08	1	0.67	0.74	0.76	0.84	5.10391	4.87737	0.0928953	FALSE	FALSE
IPI00641181.5	MARCKSL1	P0101868C	3	3	44.1C	1.97875e+08	1.66295e+08	1.38485e+08	1.41622e+08	1.36372e+08	1	0.85	0.8	0.8	0.85	5.10391	4.87737	0.0928953	FALSE	FALSE
IPI00641181.5	MARCKSL1	P0101878C	3	6	46.2C	1.71756e+08	2.27295e+08	1.97197e+08	1.87868e+08	1.59522e+08	1	1.54	1.38	1.26	1.06	5.10391	4.87737	0.0928953	FALSE	FALSE
IPI00641181.5	MARCKSL1	P0101878C	3	6	48.1C	2.16397e+08	1.4788e+08	2.17625e+08	3.91842e+08	1.69095e+08	1	0.8	1.01	1.99	0.84	5.10391	4.87737	0.0928953	FALSE	FALSE
IPI00641181.5	MARCKSL1	P0101888C	2	2	50.4C	5.34706e+07	2.78422e+07	4.4211e+07	3.44533e+07	5.20308e+07	1	0.7	1.02	0.79	1.21	5.10391	4.87737	0.0928953	FALSE	FALSE
IPI00641181.5	MARCKSL1	P0101888C	2	2	51.9C	8.23694e+07	3.23609e+07	4.49104e+07	3.27969e+07	3.2265e+07	1	0.41	0.56	0.42	0.41	5.10391	4.87737	0.0928953	FALSE	FALSE
IPI00641181.5	MARCKSL1	P0101898C	2	4	54C	7.80137e+07	1.61876e+08	1.26072e+08	1.34826e+08	1.23519e+08	1	0.97	1.08	1.29	1.26	5.10391	4.87737	0.0928953	FALSE	FALSE
IPI00641181.5	MARCKSL1	P0101898C	2	4	56.1C	8.85732e+07	1.16437e+08	6.96531e+07	8.4385e+07	1.10376e+08	1	0.88	0.75	0.91	1.11	5.10391	4.87737	0.0928953	FALSE	FALSE
IPI00641181.5	MARCKSL1	P0101908C	3	5	58.2C	1.84831e+08	1.79847e+08	1.71052e+08	1.90436e+08	1.15978e+08	1	0.94	1.1	1.19	0.79	5.10391	4.87737	0.0928953	FALSE	FALSE
IPI00641181.5	MARCKSL1	P0101908C	3	5	60.1C	1.60283e+08	1.91654e+08	2.66673e+08	1.82385e+08	1.07916e+08	1	1	1.39	1.11	0.66	5.10391	4.87737	0.0928953	FALSE	FALSE
IPI00641181.5	MARCKSL1	P0101918C	3	8	62.4C	2.25688e+08	3.03364e+08	4.8893e+08	3.13808e+08	3.69385e+08	1	1.06	1.57	1.25	1.12	5.10391	4.87737	0.0928953	FALSE	FALSE
IPI00641181.5	MARCKSL1	P0101918C	3	8	63.9C	2.00058e+08	1.33076e+08	2.10447e+08	1.41729e+08	2.05339e+08	1	0.6	0.8	0.57	0.69	5.10391	4.87737	0.0928953	FALSE	FALSE
IPI00555838.1	MARK2	P0101868C	4	7	42C	3.39696e+08	2.83056e+08	2.33024e+08	2.35716e+08	2.11218e+08	1	0.95	0.99	0.99	1.04	0.0863366	0.0863366	0	FALSE	FALSE
IPI00555838.1	MARK2	P0101868C	4	7	44.1C	2.41895e+08	2.37442e+08	2.28175e+08	2.13059e+08	1.86041e+08	1	0.99	1.08	0.98	0.95	0.0863366	0.0863366	0	FALSE	FALSE
IPI00555838.1	MARK2	P0101878C	5	6	46.2C	4.1681e+08	3.19053e+08	3.33727e+08	3.14577e+08	3.38464e+08	1	0.89	0.97	0.87	0.93	0.0863366	0.0863366	0	FALSE	FALSE
IPI00555838.1	MARK2	P0101878C	5	6	48.1C	1.63642e+08	1.39384e+08	1.49219e+08	1.41957e+08	1.64051e+08	1	1	0.92	0.95	1.08	0.0863366	0.0863366	0	FALSE	FALSE
IPI00183118.4	MARK3	P0101868C	1	1	42C	4.4838e+07	3.84397e+07	2.86832e+07	2.92204e+07	2.52562e+07	1	0.98	0.92	0.93	0.94				FALSE	FALSE
IPI00183118.4	MARK3	P0101868C	1	1	44.1C	3.48367e+07	3.38495e+07	3.20162e+07	3.03461e+07	2.64325e+07	1	0.98	1.05	0.97	0.94				FALSE	FALSE
IPI00183118.4	MARK3	P0101878C	1	1	46.2C	5.67709e+07	3.6725e+07	3.74476e+07	3.64238e+07	3.75586e+07	1	0.75	0.8	0.74	0.75				FALSE	FALSE
IPI00183118.4	MARK3	P0101878C	1	1	48.1C	4.1107e+07	2.21708e+07	2.96293e+07	2.6106e+07	2.88612e+07	1	0.63	0.72	0.7	0.76				FALSE	FALSE
IPI00008240.2	MARS	P0101868C	20	38	42C	2.99708e+09	3.08658e+09	2.50202e+09	2.24443e+09	1.95435e+09	1	1.18	1.21	1.07	1.09	0.491924	0.329569	0.689681	FALSE	FALSE
IPI00008240.2	MARS	P0101868C	20	38	44.1C	2.1867e+09	2.48307e+09	1.70915e+09	2.28509e+09	1.71074e+09	1	1.14	0.89	1.16	0.97	0.491924	0.329569	0.689681	FALSE	FALSE
IPI00008240.2	MARS	P0101878C	11	14	46.2C	1.04047e+09	8.14676e+08	6.35082e+08	8.27581e+08	9.0284e+08	1	0.91	0.74	0.92	0.99	0.491924	0.329569	0.689681	FALSE	FALSE
IPI00008240.2	MARS	P0101878C	11	14	48.1C	3.19874e+08	2.46836e+08	3.07974e+08	2.74192e+08	3.27064e+08	1	0.91	0.97	0.94	1.1	0.491924	0.329569	0.689681	FALSE	FALSE
IPI00008240.2	MARS	P0101888C	5	5	50.4C	1.33591e+08	1.00901e+08	9.11375e+07	8.77169e+07	9.68677e+07	1	1.02	0.85	0.8	0.9	0.491924	0.329569	0.689681	FALSE	FALSE
IPI00008240.2	MARS	P0101888C	5	5	51.9C	7.52667e+07	7.84806e+07	6.39783e+07	6.89613e+07	6.25039e+07	1	1.09	0.87	0.96	0.86	0.491924	0.329569	0.689681	FALSE	FALSE
IPI00062839.4	MARS2	P0101868C	6	10	42C	7.15621e+08	5.90497e+08	4.45462e+08	5.3186e+08	4.66782e+08	1	0.94	0.9	1.06	1.09	0.226189	0.171586	0.590989	FALSE	FALSE
IPI00062839.4	MARS2	P0101868C	6	10	44.1C	5.44899e+08	5.71554e+08	5.41939e+08	5.36529e+08	4.895e+08	1	1.06	1.14	1.09	1.11	0.226189	0.171586	0.590989	FALSE	FALSE
IPI00062839.4	MARS2	P0101878C	6	11	46.2C	3.57947e+08	2.98377e+08	2.9975e+08	3.11947e+08	3.21729e+08	1	0.97	1.01	1.01	1.02	0.226189	0.171586	0.590989	FALSE	FALSE
IPI00062839.4	MARS2	P0101878C	6	11	48.1C	2.81552e+08	2.68087e+08	2.85739e+08	2.87374e+08	2.73397e+08	1	1.12	1.02	1.12	1.05	0.226189	0.171586	0.590989	FALSE	FALSE
IPI00062839.4	MARS2	P0101888C	7	11	50.4C	1.50779e+08	1.11702e+08	1.19429e+08	1.326e+08	1.19514e+08	1	1	0.98	1.07	0.99	0.226189	0.171586	0.590989	FALSE	FALSE
IPI00062839.4	MARS2	P0101888C	7	11	51.9C	1.09415e+08	1.09513e+08	1.12656e+08	1.11997e+08	1.12711e+08	1	1.04	1.05	1.07	1.07	0.226189	0.171586	0.590989	FALSE	FALSE
IPI00062839.4	MARS2	P0101898C	4	7	54C	6.63371e+07	1.31447e+08	9.76737e+07	8.41641e+07	8.14939e+07	1	0.93	0.98	0.95	0.98	0.226189	0.171586	0.590989	FALSE	FALSE
IPI00062839.4	MARS2	P0101898C	4	7	56.1C	6.35325e+07	9.07844e+07	6.47037e+07	6.22324e+07	6.77414e+07	1	0.96	0.97	0.93	0.95	0.226189	0.171586	0.590989	FALSE	FALSE
IPI00062839.4	MARS2	P0101908C	10	17	58.2C	2.28503e+08	2.27253e+08	1.73189e+08	1.87306e+08	1.7455e+08	1	0.96	0.9	0.94	0.96	0.226189	0.171586	0.590989	FALSE	FALSE
IPI00062839.4	MARS2	P0101908C	10	17	60.1C	1.01066e+08	1.34005e+08	1.03303e+08	9.57848e+07	1.04431e+08	1	1.11	0.85	0.93	1.02	0.226189	0.171586	0.590989	FALSE	FALSE
IPI00296784.2	MARVELD2	P0101868C	4	4	42C	2.31428e+08	2.03081e+08	1.65619e+08	1.57307e+08	1.46089e+08	1	1	1.03	0.97	1.05	0.189718	0.11935	1.17918	FALSE	FALSE
IPI00296784.2	MARVELD2	P0101868C	4	4	44.1C	2.00187e+08	2.00898e+08	1.80494e+08	1.75324e+08	1.76802e+08	1	1.01	1.03	0.97	1.09	0.189718	0.11935	1.17918	FALSE	FALSE
IPI00296784.2	MARVELD2	P0101878C	3	3	46.2C	2.26767e+08	1.97621e+08	1.93396e+08	1.9718e+08	2.03028e+08	1	1.01	1.03	1.01	1.02	0.189718	0.11935	1.17918	FALSE	FALSE
IPI00296784.2	MARVELD2	P0101878C	3	3	48.1C	1.9381e+08	1.63403e+08	1.86462e+08	1.69844e+08	1.78649e+08	1	0.99	0.97	0.96	0.99	0.189718	0.11935	1.17918	FALSE	FALSE
IPI00296784.2	MARVELD2	P0101888C	3	3	50.4C	6.07814e+07	4.16867e+07	4.83913e+07	4.55807e+07	4.29562e+07	1	0.93	0.99	0.92	0.88	0.189718	0.11935	1.17918	FALSE	FALSE
IPI00296784.2	MARVELD2	P0101888C	3	3	51.9C	4.56225e+07	4.23261e+07	4.59174e+07	4.33612e+07	4.19807e+07	1	0.97	1.03	1	0.95	0.189718	0.11935	1.17918	FALSE	FALSE
IPI00296784.2	MARVELD2	P0101898C	5	5	54C	6.04623e+07	1.20538e+08	9.81094e+07	8.09502e+07	8.01247e+07	1	0.93	1.08	1	1.06	0.189718	0.11935	1.17918	FALSE	FALSE
IPI00296784.2	MARVELD2	P0101898C	5	5	56.1C	6.72962e+07	9.46675e+07	7.0827e+07	6.91553e+07	6.67944e+07	1	0.94	1	0.98	0.89	0.189718	0.11935	1.17918	FALSE	FALSE
IPI00296784.2	MARVELD2	P0101908C	2	2	58.2C	2.79283e+07	2.72092e+07	2.53484e+07	2.27319e+07	1.97803e+07	1	0.94	1.08	0.94	0.89	0.189718	0.11935	1.17918	FALSE	FALSE
IPI00296784.2	MARVELD2	P0101908C	2	2	60.1C	2.30851e+07	2.46651e+07	2.63099e+07	2.11392e+07	2.16232e+07	1	0.89	0.95	0.89	0.93	0.189718	0.11935	1.17918	FALSE	FALSE
IPI00296784.2	MARVELD2	P0101918C	3	3	62.4C	5.98404e+07	7.90065e+07	8.58279e+07	6.31093e+07	8.34974e+07	1	1.04	1.04	0.95	0.96	0.189718	0.11935	1.17918	FALSE	FALSE
IPI00296784.2	MARVELD2	P0101918C	3	3	63.9C	4.90035e+07	5.35243e+07	6.33553e+07	5.87932e+07	7.11716e+07	1	0.99	0.98	0.97	0.98	0.189718	0.11935	1.17918	FALSE	FALSE
IPI00059270.6	MARVELD3	P0101868C	2	3	42C	7.23127e+06	7.04014e+06	4.13376e+06	4.62967e+06	4.9267e+06	1	1.11	0.83	0.91	1.13				FALSE	FALSE
IPI00059270.6	MARVELD3	P0101868C	2	3	44.1C	4.73658e+06	5.32902e+06	5.06791e+06	4.94826e+06	4.20295e+06	1	1.13	1.23	1.16	1.1				FALSE	FALSE
IPI00059270.6	MARVELD3	P0101918C	1	1	62.4C	2.48678e+07	3.58203e+07	4.35981e+07	2.90623e+07	3.63216e+07	1	1.14	1.27	1.05	1				FALSE	FALSE
IPI00059270.6	MARVELD3	P0101918C	1	1	63.9C	2.17187e+07	2.94472e+07	2.94585e+07	3.10379e+07	3.78015e+07	1	1.22	1.03	1.15	1.18				FALSE	FALSE
IPI00307791.6	MARVELD3	P0101878C	2	2	46.2C	7.74835e+06	6.3452e+06	6.31749e+06	6.66275e+06	6.99931e+06	1	0.95	0.98	0.99	1.03	0.0756288	0.031544	1.39757	FALSE	FALSE
IPI00307791.6	MARVELD3	P0101878C	2	2	48.1C	6.5559e+06	4.81833e+06	6.10465e+06	5.21276e+06	4.9487e+06	1	0.86	0.94	0.87	0.81	0.0756288	0.031544	1.39757	FALSE	FALSE
IPI00307791.6	MARVELD3	P0101888C	1	1	50.4C	1.92646e+07	1.25824e+07	1.50629e+07	1.17565e+07	1.27252e+07	1	0.88	0.97	0.75	0.82	0.0756288	0.031544	1.39757	FALSE	FALSE
IPI00307791.6	MARVELD3	P0101888C	1	1	51.9C	1.10135e+07	1.08182e+07	9.89063e+06	1.08147e+07	1.06572e+07	1	1.02	0.92	1.03	1	0.0756288	0.031544	1.39757	FALSE	FALSE
IPI00307791.6	MARVELD3	P0101898C	2	2	54C	8.63798e+06	1.857e+07	1.30348e+07	1.17834e+07	1.16449e+07	1	1.01	1.01	1.02	1.07	0.0756288	0.031544	1.39757	FALSE	FALSE
IPI00307791.6	MARVELD3	P0101898C	2	2	56.1C	1.00349e+07	1.52694e+07	1.02511e+07	1.01191e+07	1.07481e+07	1	1.02	0.97	0.96	0.96	0.0756288	0.031544	1.39757	FALSE	FALSE
IPI00307791.6	MARVELD3	P0101918C	1	1	62.4C	9.56839e+06	1.20584e+07	1.32842e+07	9.74764e+06	1.11571e+07	1	0.99	1.01	0.91	0.8	0.0756288	0.031544	1.39757	FALSE	FALSE
IPI00307791.6	MARVELD3	P0101918C	1	1	63.9C	7.88747e+06	9.34688e+06	8.45698e+06	9.58719e+06	1.02337e+07	1	1.07	0.81	0.98	0.88	0.0756288	0.031544	1.39757	FALSE	FALSE
IPI00290283.6	MASP1	P0101898C	2	2	54C	2.23699e+07	5.11966e+07	3.55842e+07	2.81036e+07	2.80353e+07	1	1.07	1.06	0.94	1				FALSE	FALSE
IPI00290283.6	MASP1	P0101898C	2	2	56.1C	2.76815e+07	4.0221e+07	2.83593e+07	2.80907e+07	2.93702e+07	1	0.97	0.98	0.97	0.95				FALSE	FALSE
IPI00514071.2	MAST2	P0101868C	3	3	42C	2.73868e+07	2.68695e+07	1.74727e+07	2.16893e+07	1.70235e+07	1	1.12	0.92	1.13	1.04	0.170132	0.138955	0.224371	FALSE	FALSE
IPI00514071.2	MAST2	P0101868C	3	3	44.1C	2.10212e+07	2.13203e+07	1.75574e+07	1.8675e+07	1.85986e+07	1	1.02	0.96	0.99	1.09	0.170132	0.138955	0.224371	FALSE	FALSE
IPI00514071.2	MAST2	P0101878C	2	2	46.2C	1.28827e+08	1.08061e+08	9.06788e+07	9.79113e+07	1.13079e+08	1	0.98	0.85	0.88	1	0.170132	0.138955	0.224371	FALSE	FALSE
IPI00514071.2	MAST2	P0101878C	2	2	48.1C	6.77301e+07	6.01828e+07	5.94531e+07	6.13651e+07	6.59612e+07	1	1.04	0.88	1	1.05	0.170132	0.138955	0.224371	FALSE	FALSE
IPI00074258.3	MASTL	P0101868C	3	3	42C	2.7026e+08	2.4676e+08	2.00607e+08	1.86856e+08	1.59913e+08	1	1.04	1.07	0.98	0.99				FALSE	FALSE
IPI00074258.3	MASTL	P0101868C	3	3	44.1C	1.83004e+08	1.72014e+08	1.61115e+08	1.57972e+08	1.4369e+08	1	0.95	1.01	0.96	0.97				FALSE	FALSE
IPI00074258.3	MASTL	P0101878C	1	1	46.2C	4.55345e+07	3.24014e+07	3.48797e+07	3.58484e+07	3.4773e+07	1	0.83	0.92	0.91	0.87				FALSE	FALSE
IPI00074258.3	MASTL	P0101878C	1	1	48.1C	2.18973e+07	1.48759e+07	2.13328e+07	1.86729e+07	2.26668e+07	1	0.8	0.98	0.94	1.12				FALSE	FALSE
IPI00021772.1	MAT1A	P0101868C	12	25	42C	1.46547e+09	1.32816e+09	9.89346e+08	1.00868e+09	8.68547e+08	1	1.03	0.97	0.98	0.99	0.277859	0.141695	1.92191	FALSE	FALSE
IPI00021772.1	MAT1A	P0101868C	12	25	44.1C	1.21692e+09	1.25452e+09	1.05088e+09	1.08336e+09	9.48519e+08	1	1.04	0.99	0.99	0.96	0.277859	0.141695	1.92191	FALSE	FALSE
IPI00021772.1	MAT1A	P0101878C	11	23	46.2C	1.81423e+09	1.67749e+09	1.52486e+09	1.53352e+09	1.53508e+09	1	1.08	1.01	0.98	0.96	0.277859	0.141695	1.92191	FALSE	FALSE
IPI00021772.1	MAT1A	P0101878C	11	23	48.1C	1.52504e+09	1.32228e+09	1.41364e+09	1.30323e+09	1.28215e+09	1	1.02	0.93	0.94	0.91	0.277859	0.141695	1.92191	FALSE	FALSE
IPI00021772.1	MAT1A	P0101888C	13	23	50.4C	6.46374e+08	5.85082e+08	5.27867e+08	5.37264e+08	5.33825e+08	1	1.22	1.01	1.01	1.03	0.277859	0.141695	1.92191	FALSE	FALSE
IPI00021772.1	MAT1A	P0101888C	13	23	51.9C	4.56893e+08	4.36409e+08	4.03968e+08	4.32124e+08	3.91643e+08	1	1	0.9	0.99	0.89	0.277859	0.141695	1.92191	FALSE	FALSE
IPI00021772.1	MAT1A	P0101898C	9	16	54C	1.32687e+08	2.94988e+08	2.04713e+08	1.60684e+08	1.58837e+08	1	1.04	1.03	0.91	0.95	0.277859	0.141695	1.92191	FALSE	FALSE
IPI00021772.1	MAT1A	P0101898C	9	16	56.1C	1.34994e+08	1.76695e+08	1.2358e+08	1.14822e+08	1.30854e+08	1	0.88	0.87	0.81	0.86	0.277859	0.141695	1.92191	FALSE	FALSE
IPI00021772.1	MAT1A	P0101908C	5	8	58.2C	9.91754e+07	9.56999e+07	7.80461e+07	7.84745e+07	7.61164e+07	1	0.93	0.94	0.91	0.96	0.277859	0.141695	1.92191	FALSE	FALSE
IPI00021772.1	MAT1A	P0101908C	5	8	60.1C	6.69269e+07	7.02976e+07	7.73811e+07	6.47446e+07	6.69726e+07	1	0.88	0.96	0.94	0.99	0.277859	0.141695	1.92191	FALSE	FALSE
IPI00021772.1	MAT1A	P0101918C	8	12	62.4C	1.34912e+08	1.54147e+08	1.7821e+08	1.44577e+08	1.81688e+08	1	0.9	0.96	0.96	0.92	0.277859	0.141695	1.92191	FALSE	FALSE
IPI00021772.1	MAT1A	P0101918C	8	12	63.9C	1.23055e+08	1.32048e+08	1.46532e+08	1.47722e+08	1.63755e+08	1	0.97	0.9	0.97	0.9	0.277859	0.141695	1.92191	FALSE	FALSE
IPI00010157.1	MAT2A	P0101868C	13	38	42C	2.7813e+09	2.28471e+09	1.76769e+09	1.99109e+09	1.68309e+09	1	0.94	0.92	1.02	1.01	0.250652	0.196107	0.556276	FALSE	FALSE
IPI00010157.1	MAT2A	P0101868C	13	38	44.1C	2.12796e+09	1.96275e+09	1.9102e+09	1.83467e+09	1.71799e+09	1	0.93	1.03	0.96	1	0.250652	0.196107	0.556276	FALSE	FALSE
IPI00010157.1	MAT2A	P0101878C	13	44	46.2C	3.35912e+09	2902785000	2.65282e+09	3.05924e+09	3.04624e+09	1	1.01	0.95	1.05	1.03	0.250652	0.196107	0.556276	FALSE	FALSE
IPI00010157.1	MAT2A	P0101878C	13	44	48.1C	2.79643e+09	2.27492e+09	2.5397e+09	2.40846e+09	2.69263e+09	1	0.96	0.91	0.95	1.04	0.250652	0.196107	0.556276	FALSE	FALSE
IPI00010157.1	MAT2A	P0101888C	14	42	50.4C	9.67817e+08	7.67377e+08	8.14134e+08	8.3078e+08	8.6926e+08	1	1.07	1.04	1.05	1.12	0.250652	0.196107	0.556276	FALSE	FALSE
IPI00010157.1	MAT2A	P0101888C	14	42	51.9C	7.37682e+08	6.88843e+08	7.15726e+08	6.43773e+08	6.75182e+08	1	0.97	0.99	0.92	0.95	0.250652	0.196107	0.556276	FALSE	FALSE
IPI00010157.1	MAT2A	P0101898C	12	41	54C	4.02694e+08	8.12504e+08	5.54151e+08	4.79411e+08	4.82419e+08	1	0.95	0.92	0.89	0.96	0.250652	0.196107	0.556276	FALSE	FALSE
IPI00010157.1	MAT2A	P0101898C	12	41	56.1C	4.18767e+08	5.81201e+08	3.92731e+08	3.83427e+08	4.37375e+08	1	0.93	0.89	0.87	0.93	0.250652	0.196107	0.556276	FALSE	FALSE
IPI00010157.1	MAT2A	P0101908C	11	25	58.2C	3.45985e+08	3.31675e+08	2.37408e+08	2.56256e+08	2.6905e+08	1	0.93	0.82	0.85	0.98	0.250652	0.196107	0.556276	FALSE	FALSE
IPI00010157.1	MAT2A	P0101908C	11	25	60.1C	1.9914e+08	2.37175e+08	2.23448e+08	2.02837e+08	2.14442e+08	1	0.99	0.93	0.99	1.06	0.250652	0.196107	0.556276	FALSE	FALSE
IPI00010157.1	MAT2A	P0101918C	14	21	62.4C	2.41997e+08	2.68895e+08	2.89813e+08	2.54263e+08	3.45097e+08	1	0.88	0.87	0.94	0.98	0.250652	0.196107	0.556276	FALSE	FALSE
IPI00010157.1	MAT2A	P0101918C	14	21	63.9C	1.92682e+08	1.96369e+08	2.38276e+08	2.22918e+08	2.72272e+08	1	0.92	0.94	0.93	0.96	0.250652	0.196107	0.556276	FALSE	FALSE
IPI00002324.6	MAT2B	P0101868C	8	13	42C	9.8921e+08	8.94457e+08	6.73092e+08	6.88681e+08	5.81613e+08	1	1.03	0.98	0.99	0.98	0.2311	0.190592	0.425076	FALSE	FALSE
IPI00002324.6	MAT2B	P0101868C	8	13	44.1C	7.95366e+08	8.06424e+08	7.248e+08	7.50878e+08	6.79013e+08	1	1.02	1.04	1.05	1.05	0.2311	0.190592	0.425076	FALSE	FALSE
IPI00002324.6	MAT2B	P0101878C	11	21	46.2C	1.09429e+09	9.92169e+08	9.34849e+08	9.28376e+08	9.53215e+08	1	1.06	1.03	0.98	0.99	0.2311	0.190592	0.425076	FALSE	FALSE
IPI00002324.6	MAT2B	P0101878C	11	21	48.1C	1.01086e+09	8.40252e+08	9.76125e+08	8.45312e+08	7.95549e+08	1	0.98	0.97	0.92	0.85	0.2311	0.190592	0.425076	FALSE	FALSE
IPI00002324.6	MAT2B	P0101888C	11	29	50.4C	6.9251e+08	5.43595e+08	5.76935e+08	5.86287e+08	5.64015e+08	1	1.06	1.03	1.03	1.01	0.2311	0.190592	0.425076	FALSE	FALSE
IPI00002324.6	MAT2B	P0101888C	11	29	51.9C	5.34069e+08	5.16768e+08	5.24849e+08	5.15175e+08	5.1633e+08	1	1.01	1	1.01	1	0.2311	0.190592	0.425076	FALSE	FALSE
IPI00002324.6	MAT2B	P0101898C	8	15	54C	1.25198e+08	3.03969e+08	2.06418e+08	1.73007e+08	1.72015e+08	1	1.14	1.1	1.04	1.1	0.2311	0.190592	0.425076	FALSE	FALSE
IPI00002324.6	MAT2B	P0101898C	8	15	56.1C	1.2649e+08	1.91344e+08	1.24655e+08	1.22136e+08	1.42481e+08	1	1.01	0.94	0.92	1	0.2311	0.190592	0.425076	FALSE	FALSE
IPI00002324.6	MAT2B	P0101908C	5	9	58.2C	8.41862e+07	9.55777e+07	6.77246e+07	6.97781e+07	7.36602e+07	1	1.1	0.96	0.96	1.1	0.2311	0.190592	0.425076	FALSE	FALSE
IPI00002324.6	MAT2B	P0101908C	5	9	60.1C	3.84355e+07	4.85391e+07	4.33497e+07	3.83682e+07	4.34914e+07	1	1.05	0.94	0.97	1.12	0.2311	0.190592	0.425076	FALSE	FALSE
IPI00002324.6	MAT2B	P0101918C	5	6	62.4C	7.34145e+07	1.02242e+08	1.03744e+08	8.7008e+07	1.25762e+08	1	1.1	1.02	1.06	1.18	0.2311	0.190592	0.425076	FALSE	FALSE
IPI00002324.6	MAT2B	P0101918C	5	6	63.9C	4.45037e+07	5.04597e+07	5.77403e+07	5.56356e+07	7.38236e+07	1	1.02	0.98	1.01	1.12	0.2311	0.190592	0.425076	FALSE	FALSE
IPI00005690.3	MATN3	P0101868C	13	17	42C	8.55313e+08	6.95368e+08	5.9378e+08	6.1182e+08	5.25484e+08	1	0.93	1	1.02	1.02	4.13742	2.92304	0.830901	FALSE	FALSE
IPI00005690.3	MATN3	P0101868C	13	17	44.1C	6.94349e+08	6.38632e+08	6.00381e+08	6.40591e+08	5.85093e+08	1	0.93	0.99	1.03	1.04	4.13742	2.92304	0.830901	FALSE	FALSE
IPI00005690.3	MATN3	P0101878C	14	18	46.2C	8.79103e+08	7.21948e+08	6.98836e+08	8.1633e+08	8.28237e+08	1	0.96	0.96	1.07	1.07	4.13742	2.92304	0.830901	FALSE	FALSE
IPI00005690.3	MATN3	P0101878C	14	18	48.1C	6.55269e+08	4.90426e+08	7.60759e+08	6.3526e+08	7.01152e+08	1	0.88	1.17	1.07	1.15	4.13742	2.92304	0.830901	FALSE	FALSE
IPI00005690.3	MATN3	P0101888C	11	16	50.4C	2.47411e+08	1.19448e+08	1.93426e+08	1.72957e+08	1.92438e+08	1	0.65	0.97	0.85	0.97	4.13742	2.92304	0.830901	FALSE	FALSE
IPI00005690.3	MATN3	P0101888C	11	16	51.9C	1.59121e+08	1.32994e+08	1.69709e+08	1.37525e+08	1.76671e+08	1	0.87	1.09	0.91	1.15	4.13742	2.92304	0.830901	FALSE	FALSE
IPI00005690.3	MATN3	P0101898C	8	9	54C	7.43546e+07	1.2382e+08	5.41304e+07	7.49508e+07	6.63033e+07	1	0.78	0.49	0.76	0.71	4.13742	2.92304	0.830901	FALSE	FALSE
IPI00005690.3	MATN3	P0101898C	8	9	56.1C	4.68248e+07	7.41133e+07	5.0819e+07	7.01927e+07	6.22132e+07	1	1.06	1.03	1.43	1.18	4.13742	2.92304	0.830901	FALSE	FALSE
IPI00005690.3	MATN3	P0101908C	5	5	58.2C	4.55799e+07	2.67138e+07	3.62438e+07	3.27731e+07	3.29299e+07	1	0.57	0.95	0.83	0.91	4.13742	2.92304	0.830901	FALSE	FALSE
IPI00005690.3	MATN3	P0101908C	5	5	60.1C	3.27319e+07	1.71673e+07	3.60759e+07	2.28778e+07	2.0792e+07	1	0.44	0.92	0.68	0.63	4.13742	2.92304	0.830901	FALSE	FALSE
IPI00005690.3	MATN3	P0101918C	4	4	62.4C	3.31995e+07	3.25795e+07	7.85605e+07	4.81202e+07	5.14815e+07	1	0.77	1.72	1.3	1.06	4.13742	2.92304	0.830901	FALSE	FALSE
IPI00005690.3	MATN3	P0101918C	4	4	63.9C	3.60458e+07	2.55487e+07	6.50354e+07	5.99354e+07	5.19476e+07	1	0.64	1.37	1.34	0.97	4.13742	2.92304	0.830901	FALSE	FALSE
IPI00789551.1	MATR3	P0101868C	17	34	42C	2.23709e+09	1.56679e+09	1.61046e+09	1.49301e+09	1.11304e+09	1	0.8	1.04	0.95	0.83	1.39181	0.76428	1.52485	FALSE	FALSE
IPI00789551.1	MATR3	P0101868C	17	34	44.1C	1.32024e+09	1.03392e+09	1.05918e+09	1.03101e+09	7.48574e+08	1	0.79	0.92	0.87	0.7	1.39181	0.76428	1.52485	FALSE	FALSE
IPI00789551.1	MATR3	P0101878C	5	6	46.2C	5.2088e+08	2.66679e+08	3.83219e+08	3.40751e+08	2.72761e+08	1	0.6	0.89	0.76	0.6	1.39181	0.76428	1.52485	FALSE	FALSE
IPI00789551.1	MATR3	P0101878C	5	6	48.1C	1.2761e+08	9.71819e+07	1.28205e+08	9.90068e+07	8.48001e+07	1	0.9	1.01	0.85	0.72	1.39181	0.76428	1.52485	FALSE	FALSE
IPI00789551.1	MATR3	P0101888C	2	3	50.4C	6.58251e+07	4.93394e+07	5.09303e+07	5.62454e+07	4.05071e+07	1	1.01	0.96	1.04	0.76	1.39181	0.76428	1.52485	FALSE	FALSE
IPI00789551.1	MATR3	P0101888C	2	3	51.9C	4.2061e+07	4.14146e+07	4.30713e+07	3.78843e+07	3.20993e+07	1	1.03	1.05	0.94	0.79	1.39181	0.76428	1.52485	FALSE	FALSE
IPI00789551.1	MATR3	P0101898C	1	1	54C	6.85713e+06	1.69146e+07	1.0144e+07	1.24212e+07	7.51996e+06	1	1.16	0.99	1.36	0.87	1.39181	0.76428	1.52485	FALSE	FALSE
IPI00789551.1	MATR3	P0101898C	1	1	56.1C	6.62132e+06	1.08875e+07	7.34063e+06	7.8055e+06	7.03101e+06	1	1.1	1.06	1.12	0.95	1.39181	0.76428	1.52485	FALSE	FALSE
IPI00789551.1	MATR3	P0101908C	2	2	58.2C	2.50865e+07	2.60979e+07	2.43374e+07	2.53615e+07	1.96233e+07	1	1.01	1.16	1.17	0.98	1.39181	0.76428	1.52485	FALSE	FALSE
IPI00789551.1	MATR3	P0101908C	2	2	60.1C	1.99299e+07	2.27435e+07	2.59532e+07	2.39264e+07	1.96995e+07	1	0.95	1.08	1.17	0.98	1.39181	0.76428	1.52485	FALSE	FALSE
IPI00789551.1	MATR3	P0101918C	2	2	62.4C	3.95729e+07	5.27186e+07	7.35765e+07	4.58771e+07	5.84964e+07	1	1.05	1.35	1.04	1.01	1.39181	0.76428	1.52485	FALSE	FALSE
IPI00789551.1	MATR3	P0101918C	2	2	63.9C	3.42472e+07	3.90478e+07	5.24624e+07	4.61193e+07	5.42987e+07	1	1.03	1.16	1.09	1.07	1.39181	0.76428	1.52485	FALSE	FALSE
IPI00018214.1	MAX	P0101868C	2	3	42C	1.07556e+08	7.90263e+07	8.04485e+07	6.74029e+07	5.88984e+07	1	0.84	1.08	0.89	0.91	0.736733	0.538445	0.683912	FALSE	FALSE
IPI00018214.1	MAX	P0101868C	2	3	44.1C	8.22829e+07	8.30842e+07	6.54612e+07	7.21309e+07	5.33362e+07	1	1.02	0.91	0.97	0.8	0.736733	0.538445	0.683912	FALSE	FALSE
IPI00018214.1	MAX	P0101878C	4	5	46.2C	1.90896e+08	2.11467e+08	1.84276e+08	1.98371e+08	1.97553e+08	1	1.29	1.16	1.2	1.18	0.736733	0.538445	0.683912	FALSE	FALSE
IPI00018214.1	MAX	P0101878C	4	5	48.1C	1.98995e+08	1.7599e+08	2.33924e+08	2.41782e+08	1.90464e+08	1	1.04	1.18	1.34	1.03	0.736733	0.538445	0.683912	FALSE	FALSE
IPI00018214.1	MAX	P0101888C	3	4	50.4C	3.86894e+07	2.39951e+07	3.01278e+07	2.56957e+07	3.06788e+07	1	0.84	0.96	0.81	0.99	0.736733	0.538445	0.683912	FALSE	FALSE
IPI00018214.1	MAX	P0101888C	3	4	51.9C	2.97079e+07	2.37097e+07	2.52357e+07	2.5245e+07	2.09994e+07	1	0.83	0.87	0.89	0.73	0.736733	0.538445	0.683912	FALSE	FALSE
IPI00018214.1	MAX	P0101898C	5	7	54C	4.16338e+07	8.63872e+07	6.86421e+07	5.97458e+07	6.01606e+07	1	0.97	1.1	1.08	1.15	0.736733	0.538445	0.683912	FALSE	FALSE
IPI00018214.1	MAX	P0101898C	5	7	56.1C	4.99455e+07	6.31663e+07	4.72309e+07	4.65595e+07	4.9695e+07	1	0.85	0.9	0.89	0.89	0.736733	0.538445	0.683912	FALSE	FALSE
IPI00018214.1	MAX	P0101918C	5	6	62.4C	5.38823e+07	7.29084e+07	8.69994e+07	6.02193e+07	8.5206e+07	1	1.07	1.17	1	1.09	0.736733	0.538445	0.683912	FALSE	FALSE
IPI00018214.1	MAX	P0101918C	5	6	63.9C	5.12804e+07	5.46924e+07	6.36601e+07	4.99715e+07	6.33152e+07	1	0.96	0.94	0.79	0.84	0.736733	0.538445	0.683912	FALSE	FALSE
IPI00008800.3	MAZ	P0101868C	6	10	42C	5.17598e+08	4.00107e+08	3.08343e+08	3.96318e+08	3.22112e+08	1	0.88	0.86	1.09	1.04	0.342234	0.31738	0.156616	FALSE	FALSE
IPI00008800.3	MAZ	P0101868C	6	10	44.1C	3.78118e+08	3.83435e+08	3.3718e+08	3.49466e+08	3.18984e+08	1	1.02	1.02	1.03	1.04	0.342234	0.31738	0.156616	FALSE	FALSE
IPI00008800.3	MAZ	P0101878C	6	14	46.2C	5.12808e+08	4.40472e+08	4.20188e+08	4.65063e+08	4.40968e+08	1	1	0.99	1.05	0.98	0.342234	0.31738	0.156616	FALSE	FALSE
IPI00008800.3	MAZ	P0101878C	6	14	48.1C	4.0257e+08	3.71821e+08	4.19592e+08	3.72323e+08	3.86343e+08	1	1.09	1.05	1.02	1.04	0.342234	0.31738	0.156616	FALSE	FALSE
IPI00008800.3	MAZ	P0101888C	7	14	50.4C	2.76009e+08	2.00419e+08	2.25171e+08	2.48505e+08	2.18233e+08	1	0.98	1.01	1.1	0.98	0.342234	0.31738	0.156616	FALSE	FALSE
IPI00008800.3	MAZ	P0101888C	7	14	51.9C	1.91579e+08	1.81675e+08	1.95635e+08	1.91413e+08	1.92104e+08	1	0.99	1.04	1.05	1.04	0.342234	0.31738	0.156616	FALSE	FALSE
IPI00008800.3	MAZ	P0101898C	7	13	54C	1.21572e+08	2.16283e+08	1.70969e+08	1.54816e+08	1.34229e+08	1	0.83	0.94	0.95	0.88	0.342234	0.31738	0.156616	FALSE	FALSE
IPI00008800.3	MAZ	P0101898C	7	13	56.1C	1.55472e+08	1.87547e+08	1.50769e+08	1.27055e+08	1.37635e+08	1	0.81	0.92	0.78	0.79	0.342234	0.31738	0.156616	FALSE	FALSE
IPI00008800.3	MAZ	P0101908C	4	6	58.2C	1.26985e+08	1.17724e+08	1.08301e+08	1.06269e+08	9.99083e+07	1	0.9	1.02	0.96	0.99	0.342234	0.31738	0.156616	FALSE	FALSE
IPI00008800.3	MAZ	P0101908C	4	6	60.1C	8.50171e+07	1.07216e+08	1.04816e+08	9.15603e+07	9.56104e+07	1	1.05	1.03	1.05	1.11	0.342234	0.31738	0.156616	FALSE	FALSE
IPI00008800.3	MAZ	P0101918C	5	8	62.4C	7.00331e+07	8.29987e+07	9.7944e+07	7.85332e+07	1.06748e+08	1	0.93	1.01	1.01	1.05	0.342234	0.31738	0.156616	FALSE	FALSE
IPI00008800.3	MAZ	P0101918C	5	8	63.9C	5.86001e+07	7.42841e+07	8.17769e+07	7.66069e+07	9.51252e+07	1	1.14	1.06	1.06	1.1	0.342234	0.31738	0.156616	FALSE	FALSE
IPI00910016.1	MBD1	P0101868C	3	3	42C	7.1683e+07	6.86671e+07	5.05537e+07	5.34213e+07	4.20517e+07	1	1.09	1.02	1.06	0.98	0.49156	0.0751264	5.5431	FALSE	FALSE
IPI00910016.1	MBD1	P0101868C	3	3	44.1C	4.92901e+07	6.00986e+07	4.78306e+07	5.22423e+07	4.92486e+07	1	1.23	1.11	1.18	1.23	0.49156	0.0751264	5.5431	FALSE	FALSE
IPI00910016.1	MBD1	P0101878C	2	2	46.2C	3.84081e+07	4.2448e+07	4.16216e+07	4.55965e+07	4.45097e+07	1	1.29	1.31	1.37	1.32	0.49156	0.0751264	5.5431	FALSE	FALSE
IPI00910016.1	MBD1	P0101878C	2	2	48.1C	1.8702e+07	2.28505e+07	2.66634e+07	2.22535e+07	2.82392e+07	1	1.44	1.43	1.31	1.63	0.49156	0.0751264	5.5431	FALSE	FALSE
IPI00434623.1	MBD2	P0101868C	2	2	42C	7.63852e+07	6.22721e+07	4.53593e+07	4.34629e+07	3.80273e+07	1	0.93	0.86	0.81	0.83				FALSE	FALSE
IPI00434623.1	MBD2	P0101868C	2	2	44.1C	5.96045e+07	5.83555e+07	4.92049e+07	4.82916e+07	4.26985e+07	1	0.98	0.95	0.9	0.88				FALSE	FALSE
IPI00439194.1	MBD3	P0101868C	6	7	42C	6.66488e+08	5.32808e+08	4.05233e+08	3.82067e+08	3.09996e+08	1	0.91	0.88	0.82	0.77	0.847318	0.283589	3.31306	FALSE	FALSE
IPI00439194.1	MBD3	P0101868C	6	7	44.1C	4.70873e+08	4.4762e+08	3.49345e+08	4.01991e+08	3.11513e+08	1	0.96	0.85	0.95	0.82	0.847318	0.283589	3.31306	FALSE	FALSE
IPI00439194.1	MBD3	P0101878C	6	7	46.2C	5.72334e+08	4.53498e+08	3.96122e+08	4.49288e+08	4.30697e+08	1	0.92	0.83	0.91	0.86	0.847318	0.283589	3.31306	FALSE	FALSE
IPI00439194.1	MBD3	P0101878C	6	7	48.1C	2.58886e+08	2.40413e+08	2.76378e+08	2.46887e+08	2.15392e+08	1	1.09	1.07	1.05	0.9	0.847318	0.283589	3.31306	FALSE	FALSE
IPI00439194.1	MBD3	P0101898C	2	2	54C	7.20296e+06	1.04182e+07	8.85632e+06	7.5718e+06	7.57118e+06	1	0.68	0.82	0.79	0.84	0.847318	0.283589	3.31306	FALSE	FALSE
IPI00439194.1	MBD3	P0101898C	2	2	56.1C	6.43079e+06	8.39417e+06	5.61024e+06	6.63752e+06	7.20128e+06	1	0.87	0.83	0.98	1	0.847318	0.283589	3.31306	FALSE	FALSE
IPI00439194.1	MBD3	P0101908C	3	3	58.2C	3.40213e+07	2.63894e+07	2.14372e+07	2.09676e+07	2.0429e+07	1	0.75	0.75	0.71	0.75	0.847318	0.283589	3.31306	FALSE	FALSE
IPI00439194.1	MBD3	P0101908C	3	3	60.1C	2.62804e+07	2.01371e+07	2.40135e+07	1.8998e+07	1.9288e+07	1	0.64	0.76	0.71	0.72	0.847318	0.283589	3.31306	FALSE	FALSE
IPI00009868.4	MBIP	P0101868C	2	2	42C	1.29118e+08	1.24975e+08	8.37261e+07	8.39749e+07	7.40568e+07	1	1.11	0.94	0.93	0.96				FALSE	FALSE
IPI00009868.4	MBIP	P0101868C	2	2	44.1C	8.75338e+07	8.93396e+07	7.50045e+07	7.62443e+07	6.81155e+07	1	1.03	0.98	0.97	0.96				FALSE	FALSE
IPI00009868.4	MBIP	P0101878C	1	1	46.2C	1.96691e+08	1.81763e+08	1.46539e+08	1.63454e+08	1.66991e+08	1	1.08	0.9	0.96	0.97				FALSE	FALSE
IPI00009868.4	MBIP	P0101878C	1	1	48.1C	1.22423e+08	1.06053e+08	1.18842e+08	1.07568e+08	1.10143e+08	1	1.02	0.98	0.97	0.97				FALSE	FALSE
IPI00009868.4	MBIP	P0101888C	1	1	50.4C	1.59638e+07	9.17345e+06	1.35527e+07	1.19909e+07	1.50162e+07	1	0.78	1.05	0.92	1.17				FALSE	FALSE
IPI00009868.4	MBIP	P0101888C	1	1	51.9C	1.06132e+07	9.46087e+06	9.47096e+06	8.81366e+06	9.77754e+06	1	0.93	0.91	0.87	0.95				FALSE	FALSE
IPI00009868.4	MBIP	P0101898C	1	1	54C	5.3245e+06	1.31613e+07	9.75384e+06	8.32659e+06	8.67716e+06	1	1.16	1.22	1.17	1.3				FALSE	FALSE
IPI00009868.4	MBIP	P0101898C	1	1	56.1C	5.13375e+06	8.16241e+06	6.08748e+06	5.74946e+06	5.25079e+06	1	1.06	1.13	1.07	0.91				FALSE	FALSE
IPI00021692.2	MBNL1	P0101868C	5	11	42C	9.19994e+08	7.65235e+08	6.36587e+08	6.38672e+08	5.69914e+08	1	0.95	1	0.99	1.03	0.257622	0.237967	0.137655	FALSE	FALSE
IPI00021692.2	MBNL1	P0101868C	5	11	44.1C	7.16555e+08	6.69597e+08	6.6311e+08	6.07257e+08	5.77987e+08	1	0.94	1.06	0.94	1	0.257622	0.237967	0.137655	FALSE	FALSE
IPI00021692.2	MBNL1	P0101878C	4	7	46.2C	4.77235e+08	3.96407e+08	4.58317e+08	4.17777e+08	4.04366e+08	1	0.97	1.16	1.01	0.97	0.257622	0.237967	0.137655	FALSE	FALSE
IPI00021692.2	MBNL1	P0101878C	4	7	48.1C	4.07111e+08	3.22379e+08	3.80619e+08	3.55221e+08	3.3189e+08	1	0.93	0.94	0.96	0.88	0.257622	0.237967	0.137655	FALSE	FALSE
IPI00021692.2	MBNL1	P0101888C	4	8	50.4C	1.72491e+08	1.38549e+08	1.61442e+08	1.57105e+08	1.50309e+08	1	1.09	1.16	1.11	1.08	0.257622	0.237967	0.137655	FALSE	FALSE
IPI00021692.2	MBNL1	P0101888C	4	8	51.9C	1.12828e+08	1.10882e+08	1.18433e+08	1.0534e+08	1.1049e+08	1	1.02	1.07	0.98	1.01	0.257622	0.237967	0.137655	FALSE	FALSE
IPI00021692.2	MBNL1	P0101898C	3	3	54C	4.04961e+07	7.43606e+07	6.25667e+07	5.6763e+07	5.45315e+07	1	0.86	1.03	1.05	1.07	0.257622	0.237967	0.137655	FALSE	FALSE
IPI00021692.2	MBNL1	P0101898C	3	3	56.1C	3.40249e+07	4.67025e+07	4.18509e+07	3.49807e+07	3.71493e+07	1	0.92	1.17	0.98	0.97	0.257622	0.237967	0.137655	FALSE	FALSE
IPI00021692.2	MBNL1	P0101908C	1	1	58.2C	3.17773e+06	2.79162e+06	2.4684e+06	2.32136e+06	2.13379e+06	1	0.85	0.93	0.84	0.84	0.257622	0.237967	0.137655	FALSE	FALSE
IPI00021692.2	MBNL1	P0101908C	1	1	60.1C	2.62669e+06	2.91144e+06	2.50169e+06	2.51599e+06	2.12101e+06	1	0.93	0.79	0.94	0.8	0.257622	0.237967	0.137655	FALSE	FALSE
IPI00410608.3	MBNL2	P0101898C	1	1	54C	1.12925e+07	2.24968e+07	1.53155e+07	1.13343e+07	9.35332e+06	1	0.93	0.91	0.75	0.66				FALSE	FALSE
IPI00410608.3	MBNL2	P0101898C	1	1	56.1C	1.19672e+07	1.43707e+07	1.01921e+07	9.09211e+06	1.00484e+07	1	0.8	0.81	0.72	0.75				FALSE	FALSE
IPI00020062.2	MBNL3	P0101908C	1	1	58.2C	1.59185e+06	1.19865e+06	1.206e+06	1.4735e+06	1.56403e+06	1	0.73	0.9	1.07	1.23				FALSE	FALSE
IPI00020062.2	MBNL3	P0101908C	1	1	60.1C	467622	942809	825933	567307	786321	1	1.68	1.47	1.18	1.66				FALSE	FALSE
IPI00020062.2	MBNL3	P0101918C	2	2	62.4C	6.84542e+06	9.4183e+06	9.97327e+06	6.21137e+06	8.40874e+06	1	1.08	1.06	0.81	0.84				FALSE	FALSE
IPI00020062.2	MBNL3	P0101918C	2	2	63.9C	4.74952e+06	5.24402e+06	7.28769e+06	7.3009e+06	8.46776e+06	1	1	1.16	1.24	1.21				FALSE	FALSE
IPI00657706.1	MBOAT7	P0101868C	6	8	42C	9.97015e+08	5.31893e+08	7.27814e+08	5.82321e+08	5.33547e+08	1	0.61	1.05	0.83	0.89	2.33493	2.23133	0.092854	FALSE	FALSE
IPI00657706.1	MBOAT7	P0101868C	6	8	44.1C	8.69546e+08	5.09714e+08	7.13344e+08	6.88299e+08	5.56267e+08	1	0.59	0.94	0.88	0.79	2.33493	2.23133	0.092854	FALSE	FALSE
IPI00657706.1	MBOAT7	P0101878C	5	7	46.2C	9.77335e+08	5.79268e+08	7.30527e+08	7.95906e+08	7.43481e+08	1	0.69	0.9	0.94	0.87	2.33493	2.23133	0.092854	FALSE	FALSE
IPI00657706.1	MBOAT7	P0101878C	5	7	48.1C	8.13843e+08	3.78455e+08	8.17908e+08	6.77093e+08	6.86809e+08	1	0.55	1.01	0.92	0.91	2.33493	2.23133	0.092854	FALSE	FALSE
IPI00657706.1	MBOAT7	P0101888C	7	10	50.4C	2.05734e+08	1.11015e+08	1.89662e+08	1.65581e+08	1.60223e+08	1	0.73	1.14	0.98	0.97	2.33493	2.23133	0.092854	FALSE	FALSE
IPI00657706.1	MBOAT7	P0101888C	7	10	51.9C	1.5284e+08	1.01507e+08	1.48502e+08	1.18373e+08	1.38359e+08	1	0.69	0.99	0.81	0.94	2.33493	2.23133	0.092854	FALSE	FALSE
IPI00657706.1	MBOAT7	P0101898C	7	9	54C	9.91957e+07	1.40638e+08	1.43851e+08	1.05506e+08	1.25028e+08	1	0.66	0.97	0.8	1	2.33493	2.23133	0.092854	FALSE	FALSE
IPI00657706.1	MBOAT7	P0101898C	7	9	56.1C	1.19595e+08	1.44406e+08	1.18152e+08	1.18027e+08	1.27053e+08	1	0.81	0.94	0.94	0.95	2.33493	2.23133	0.092854	FALSE	FALSE
IPI00657706.1	MBOAT7	P0101908C	4	10	58.2C	1.46035e+08	1.40727e+08	1.29508e+08	1.26085e+08	1.24404e+08	1	0.93	1.06	1	1.07	2.33493	2.23133	0.092854	FALSE	FALSE
IPI00657706.1	MBOAT7	P0101908C	4	10	60.1C	9.39269e+07	1.00433e+08	1.24395e+08	9.77806e+07	1.01484e+08	1	0.89	1.1	1.02	1.07	2.33493	2.23133	0.092854	FALSE	FALSE
IPI00657706.1	MBOAT7	P0101918C	3	5	62.4C	6.58926e+07	7.71652e+07	9.82519e+07	7.46254e+07	9.70052e+07	1	0.92	1.08	1.02	1.01	2.33493	2.23133	0.092854	FALSE	FALSE
IPI00657706.1	MBOAT7	P0101918C	3	5	63.9C	3.72083e+07	3.66995e+07	4.46544e+07	4.42402e+07	5.51941e+07	1	0.89	0.91	0.96	1	2.33493	2.23133	0.092854	FALSE	FALSE
IPI00021907.2	MBP	P0101898C	2	3	54C	1.81152e+07	3.92599e+07	2.77126e+07	2.42852e+07	2.31585e+07	1	1.02	1.02	1	1.02	0.23491	0.199543	0.177243	FALSE	FALSE
IPI00021907.2	MBP	P0101898C	2	3	56.1C	2.31706e+07	2.86552e+07	2.04885e+07	2.18704e+07	2.45936e+07	1	0.83	0.84	0.9	0.95	0.23491	0.199543	0.177243	FALSE	FALSE
IPI00021907.2	MBP	P0101908C	1	2	58.2C	4.92649e+07	5.53908e+07	4.74354e+07	4.37653e+07	3.45192e+07	1	1.09	1.15	1.02	0.88	0.23491	0.199543	0.177243	FALSE	FALSE
IPI00021907.2	MBP	P0101908C	1	2	60.1C	4.64851e+07	5.23928e+07	5.4029e+07	4.87142e+07	3.51406e+07	1	0.94	0.97	1.02	0.75	0.23491	0.199543	0.177243	FALSE	FALSE
IPI00021907.2	MBP	P0101918C	3	3	62.4C	2.72998e+07	3.95076e+07	5.17358e+07	3.10999e+07	4.48199e+07	1	1.14	1.37	1.02	1.13	0.23491	0.199543	0.177243	FALSE	FALSE
IPI00021907.2	MBP	P0101918C	3	3	63.9C	2.44811e+07	2.50378e+07	3.40012e+07	2.78549e+07	3.11262e+07	1	0.92	1.05	0.92	0.86	0.23491	0.199543	0.177243	FALSE	FALSE
IPI00784023.1	MBTD1	P0101868C	3	3	42C	1.82699e+08	1.7527e+08	1.39052e+08	1.23126e+08	1.20437e+08	1	1.1	1.1	0.96	1.1				FALSE	FALSE
IPI00784023.1	MBTD1	P0101868C	3	3	44.1C	137433364	1.47283e+08	1.0153e+08	1.23786e+08	9.81152e+07	1	1.08	0.85	1	0.88				FALSE	FALSE
IPI00021569.1	MBTPS1	P0101868C	2	2	42C	1.24768e+08	9.63689e+07	8.27632e+07	8.21329e+07	6.92053e+07	1	0.88	0.96	0.94	0.92	0.369051	0.346967	0.106078	FALSE	FALSE
IPI00021569.1	MBTPS1	P0101868C	2	2	44.1C	1.05827e+08	9.10541e+07	8.23865e+07	8.98243e+07	7.82033e+07	1	0.87	0.89	0.94	0.91	0.369051	0.346967	0.106078	FALSE	FALSE
IPI00021569.1	MBTPS1	P0101878C	4	4	46.2C	2.35408e+08	1.72402e+08	1.62268e+08	1.93434e+08	1.94826e+08	1	0.85	0.83	0.95	0.94	0.369051	0.346967	0.106078	FALSE	FALSE
IPI00021569.1	MBTPS1	P0101878C	4	4	48.1C	1.61168e+08	1.28546e+08	1.60794e+08	1.59885e+08	1.50056e+08	1	0.94	1	1.09	1	0.369051	0.346967	0.106078	FALSE	FALSE
IPI00021569.1	MBTPS1	P0101888C	2	2	50.4C	6.73238e+06	3.95676e+06	5.51749e+06	4.68404e+06	4.70975e+06	1	0.79	1.02	0.85	0.87	0.369051	0.346967	0.106078	FALSE	FALSE
IPI00021569.1	MBTPS1	P0101888C	2	2	51.9C	4.70838e+06	3.96681e+06	4.06621e+06	4.25256e+06	4.21319e+06	1	0.88	0.88	0.95	0.93	0.369051	0.346967	0.106078	FALSE	FALSE
IPI00021569.1	MBTPS1	P0101898C	3	3	54C	2.79394e+07	5.18192e+07	3.08944e+07	3.30299e+07	3.07665e+07	1	0.87	0.74	0.89	0.88	0.369051	0.346967	0.106078	FALSE	FALSE
IPI00021569.1	MBTPS1	P0101898C	3	3	56.1C	1.92136e+07	3.25853e+07	2.14584e+07	2.3184e+07	2.43377e+07	1	1.14	1.06	1.15	1.13	0.369051	0.346967	0.106078	FALSE	FALSE
IPI00328263.1	MBTPS2	P0101868C	2	2	42C	8.82807e+07	8.11981e+07	6.68253e+07	6.30057e+07	5.51573e+07	1	1.05	1.09	1.02	1.04	0.529768	0.525866	0.0103885	FALSE	FALSE
IPI00328263.1	MBTPS2	P0101868C	2	2	44.1C	7.9583e+07	7.66036e+07	7.37014e+07	6.34726e+07	6.09712e+07	1	0.97	1.06	0.89	0.95	0.529768	0.525866	0.0103885	FALSE	FALSE
IPI00328263.1	MBTPS2	P0101878C	1	1	46.2C	3.93645e+07	3.37812e+07	3.62926e+07	3.24801e+07	3.54836e+07	1	1	1.11	0.95	1.03	0.529768	0.525866	0.0103885	FALSE	FALSE
IPI00328263.1	MBTPS2	P0101878C	1	1	48.1C	3.29189e+07	2.77463e+07	2.8376e+07	2.78425e+07	2.91779e+07	1	0.99	0.87	0.93	0.96	0.529768	0.525866	0.0103885	FALSE	FALSE
IPI00328263.1	MBTPS2	P0101888C	2	2	50.4C	2.15288e+07	1.47616e+07	1.61417e+07	1.64858e+07	1.66226e+07	1	0.93	0.93	0.93	0.96	0.529768	0.525866	0.0103885	FALSE	FALSE
IPI00328263.1	MBTPS2	P0101888C	2	2	51.9C	1.5388e+07	1.59528e+07	1.59714e+07	1.36262e+07	1.36452e+07	1	1.08	1.06	0.93	0.92	0.529768	0.525866	0.0103885	FALSE	FALSE
IPI00328263.1	MBTPS2	P0101898C	2	3	54C	2.89158e+07	4.49349e+07	4.50505e+07	3.30565e+07	3.77037e+07	1	0.73	1.04	0.86	1.04	0.529768	0.525866	0.0103885	FALSE	FALSE
IPI00328263.1	MBTPS2	P0101898C	2	3	56.1C	3.49811e+07	3.45837e+07	3.54033e+07	2.93506e+07	3.58889e+07	1	0.66	0.96	0.8	0.91	0.529768	0.525866	0.0103885	FALSE	FALSE
IPI00328263.1	MBTPS2	P0101918C	1	1	62.4C	203709	815617	551791	484319	1.11385e+06	1	3.16	1.96	2.14	3.75	0.529768	0.525866	0.0103885	FALSE	FALSE
IPI00328263.1	MBTPS2	P0101918C	1	1	63.9C	272150	355473	536036	442184	657912	1	1.18	1.49	1.31	1.64	0.529768	0.525866	0.0103885	FALSE	FALSE
IPI00016334.2	MCAM	P0101868C	4	8	42C	5.55831e+08	4.28498e+08	4.27234e+08	3.87163e+08	3.63738e+08	1	0.88	1.11	0.99	1.09	0.314422	0.247945	0.536219	FALSE	FALSE
IPI00016334.2	MCAM	P0101868C	4	8	44.1C	5.17395e+08	4.56494e+08	4.57995e+08	4.3747e+08	4.25953e+08	1	0.89	1.01	0.94	1.02	0.314422	0.247945	0.536219	FALSE	FALSE
IPI00016334.2	MCAM	P0101878C	5	8	46.2C	4.97092e+08	4.16259e+08	4.84766e+08	4.27308e+08	4.51267e+08	1	0.98	1.18	0.99	1.03	0.314422	0.247945	0.536219	FALSE	FALSE
IPI00016334.2	MCAM	P0101878C	5	8	48.1C	4.34104e+08	3.40782e+08	3.78603e+08	3.65969e+08	4.36452e+08	1	0.92	0.88	0.93	1.08	0.314422	0.247945	0.536219	FALSE	FALSE
IPI00016334.2	MCAM	P0101888C	6	8	50.4C	2.19236e+08	1.59701e+08	1.8843e+08	1.80722e+08	1.74066e+08	1	0.99	1.06	1.01	0.99	0.314422	0.247945	0.536219	FALSE	FALSE
IPI00016334.2	MCAM	P0101888C	6	8	51.9C	1.85015e+08	1.70144e+08	1.92121e+08	1.7055e+08	1.68915e+08	1	0.96	1.06	0.97	0.95	0.314422	0.247945	0.536219	FALSE	FALSE
IPI00016334.2	MCAM	P0101898C	7	11	54C	8.2633e+07	1.62191e+08	1.29466e+08	1.08413e+08	1.0531e+08	1	0.92	1.05	0.98	1.02	0.314422	0.247945	0.536219	FALSE	FALSE
IPI00016334.2	MCAM	P0101898C	7	11	56.1C	9.35993e+07	1.27095e+08	1.00784e+08	1.01314e+08	1.05928e+08	1	0.91	1.03	1.03	1.01	0.314422	0.247945	0.536219	FALSE	FALSE
IPI00016334.2	MCAM	P0101908C	7	7	58.2C	5.60487e+07	5.63892e+07	4.61936e+07	4.80168e+07	4.57329e+07	1	0.97	0.98	0.99	1.03	0.314422	0.247945	0.536219	FALSE	FALSE
IPI00016334.2	MCAM	P0101908C	7	7	60.1C	4.18581e+07	5.08419e+07	4.72442e+07	4.6075e+07	4.47056e+07	1	1.01	0.94	1.07	1.05	0.314422	0.247945	0.536219	FALSE	FALSE
IPI00016334.2	MCAM	P0101918C	9	11	62.4C	1.76948e+08	2.17303e+08	2.39047e+08	1.90571e+08	2.45886e+08	1	0.97	0.98	0.97	0.95	0.314422	0.247945	0.536219	FALSE	FALSE
IPI00016334.2	MCAM	P0101918C	9	11	63.9C	1.66462e+08	1.62721e+08	1.988e+08	1.8898e+08	2.32141e+08	1	0.88	0.91	0.92	0.94	0.314422	0.247945	0.536219	FALSE	FALSE
IPI00009807.1	MCART1	P0101878C	2	2	46.2C	6.58156e+07	6.38345e+07	5.42292e+07	6.47617e+07	6.4755e+07	1	1.13	0.99	1.14	1.12	0.213336	0.213336	0	FALSE	FALSE
IPI00009807.1	MCART1	P0101878C	2	2	48.1C	4.91399e+07	5.56741e+07	5.82315e+07	5.00652e+07	5.34721e+07	1	1.33	1.19	1.12	1.17	0.213336	0.213336	0	FALSE	FALSE
IPI00009807.1	MCART1	P0101888C	2	2	50.4C	5.80793e+06	4.57655e+06	5.05779e+06	4.67351e+06	4.4839e+06	1	1.07	1.08	0.98	0.96	0.213336	0.213336	0	FALSE	FALSE
IPI00009807.1	MCART1	P0101888C	2	2	51.9C	4.12681e+06	4.76394e+06	4.34994e+06	4.19766e+06	3.83566e+06	1	1.2	1.08	1.07	0.96	0.213336	0.213336	0	FALSE	FALSE
IPI00009807.1	MCART1	P0101908C	1	1	58.2C	2.08223e+06	3.45323e+06	2.08922e+06	2.39644e+06	1.34921e+06	1	1.6	1.2	1.33	0.81	0.213336	0.213336	0	FALSE	FALSE
IPI00009807.1	MCART1	P0101908C	1	1	60.1C	860076	2.12126e+06	1.40027e+06	1.05112e+06	1.05943e+06	1	2.06	1.36	1.19	1.22	0.213336	0.213336	0	FALSE	FALSE
IPI00023359.1	MCAT	P0101868C	7	11	42C	7.33178e+08	5.83937e+08	5.1748e+08	4.89263e+08	4.35204e+08	1	0.91	1.02	0.95	0.99	0.575114	0.575114	0	FALSE	FALSE
IPI00023359.1	MCAT	P0101868C	7	11	44.1C	6.87567e+08	5.75983e+08	5.58813e+08	5.436e+08	4.76172e+08	1	0.84	0.93	0.88	0.86	0.575114	0.575114	0	FALSE	FALSE
IPI00023359.1	MCAT	P0101878C	8	11	46.2C	5.86646e+08	4.23314e+08	4.77157e+08	4.6285e+08	4.47978e+08	1	0.84	0.98	0.91	0.87	0.575114	0.575114	0	FALSE	FALSE
IPI00023359.1	MCAT	P0101878C	8	11	48.1C	5.0222e+08	3.31481e+08	4.30708e+08	3.97815e+08	4.00761e+08	1	0.78	0.86	0.87	0.86	0.575114	0.575114	0	FALSE	FALSE
IPI00023359.1	MCAT	P0101888C	7	10	50.4C	2.28885e+08	1.30342e+08	1.51516e+08	1.42468e+08	1.53139e+08	1	0.77	0.82	0.76	0.83	0.575114	0.575114	0	FALSE	FALSE
IPI00023359.1	MCAT	P0101888C	7	10	51.9C	1.59307e+08	1.28329e+08	1.51063e+08	1.21084e+08	1.29909e+08	1	0.84	0.97	0.8	0.84	0.575114	0.575114	0	FALSE	FALSE
IPI00023359.1	MCAT	P0101898C	3	6	54C	4.56825e+07	7.67561e+07	5.42297e+07	5.20579e+07	5.23179e+07	1	0.79	0.79	0.85	0.91	0.575114	0.575114	0	FALSE	FALSE
IPI00023359.1	MCAT	P0101898C	3	6	56.1C	3.90826e+07	5.79489e+07	4.50477e+07	3.97682e+07	4.1291e+07	1	0.99	1.1	0.97	0.94	0.575114	0.575114	0	FALSE	FALSE
IPI00023359.1	MCAT	P0101908C	6	13	58.2C	1.37976e+08	1.26235e+08	1.0541e+08	1.13296e+08	1.04952e+08	1	0.89	0.91	0.95	0.96	0.575114	0.575114	0	FALSE	FALSE
IPI00023359.1	MCAT	P0101908C	6	13	60.1C	8.40908e+07	9.42884e+07	9.94318e+07	8.24528e+07	7.8892e+07	1	0.94	0.99	0.96	0.93	0.575114	0.575114	0	FALSE	FALSE
IPI00023359.1	MCAT	P0101918C	7	8	62.4C	1.47013e+08	1.46742e+08	1.85959e+08	1.4228e+08	1.85433e+08	1	0.79	0.92	0.87	0.87	0.575114	0.575114	0	FALSE	FALSE
IPI00023359.1	MCAT	P0101918C	7	8	63.9C	7.7581e+07	7.51146e+07	9.46269e+07	8.80552e+07	1.09972e+08	1	0.87	0.93	0.92	0.96	0.575114	0.575114	0	FALSE	FALSE
IPI00024580.4	MCCC1	P0101868C	11	15	42C	1.50623e+09	1.49346e+09	1.10348e+09	1.04185e+09	8.78805e+08	1	1.13	1.06	0.99	0.97	0.546996	0.240492	1.78427	FALSE	FALSE
IPI00024580.4	MCCC1	P0101868C	11	15	44.1C	1.30707e+09	1.38009e+09	1.08062e+09	1.33228e+09	1.1355e+09	1	1.06	0.95	1.13	1.07	0.546996	0.240492	1.78427	FALSE	FALSE
IPI00024580.4	MCCC1	P0101878C	13	18	46.2C	9.91365e+08	1.01127e+09	8.35612e+08	9.80358e+08	9.88676e+08	1	1.19	1.02	1.14	1.14	0.546996	0.240492	1.78427	FALSE	FALSE
IPI00024580.4	MCCC1	P0101878C	13	18	48.1C	7.57591e+08	6.66231e+08	8.97037e+08	7.58943e+08	8.24269e+08	1	1.03	1.19	1.1	1.17	0.546996	0.240492	1.78427	FALSE	FALSE
IPI00024580.4	MCCC1	P0101888C	13	16	50.4C	4.73889e+08	2.87407e+08	3.71944e+08	3.24126e+08	4.16063e+08	1	0.82	0.97	0.84	1.09	0.546996	0.240492	1.78427	FALSE	FALSE
IPI00024580.4	MCCC1	P0101888C	13	16	51.9C	1.04248e+08	1.00137e+08	9.16982e+07	9.47581e+07	1.41781e+08	1	1	0.9	0.95	1.41	0.546996	0.240492	1.78427	FALSE	FALSE
IPI00784044.1	MCCC2	P0101868C	14	41	42C	4.44191e+09	3.9249e+09	2.99877e+09	3.00555e+09	2.5209e+09	1	1.01	0.97	0.96	0.95	0.268466	0.257811	0.0826624	FALSE	FALSE
IPI00784044.1	MCCC2	P0101868C	14	41	44.1C	3.34499e+09	3.30955e+09	2883730740	3.12379e+09	2.71243e+09	1	1	0.99	1.04	1	0.268466	0.257811	0.0826624	FALSE	FALSE
IPI00784044.1	MCCC2	P0101878C	13	38	46.2C	3.17498e+09	2.84945e+09	2.59245e+09	2.88415e+09	2.89573e+09	1	1.05	0.98	1.05	1.04	0.268466	0.257811	0.0826624	FALSE	FALSE
IPI00784044.1	MCCC2	P0101878C	13	38	48.1C	2.37651e+09	2.02186e+09	2.52594e+09	2.22752e+09	2.25291e+09	1	1	1.07	1.03	1.02	0.268466	0.257811	0.0826624	FALSE	FALSE
IPI00784044.1	MCCC2	P0101888C	13	30	50.4C	7.82896e+08	5.61773e+08	6.39714e+08	6.76885e+08	6.67802e+08	1	0.97	1.01	1.06	1.06	0.268466	0.257811	0.0826624	FALSE	FALSE
IPI00784044.1	MCCC2	P0101888C	13	30	51.9C	5.05229e+08	5.03771e+08	5.16988e+08	5.20427e+08	5.20891e+08	1	1.04	1.05	1.08	1.07	0.268466	0.257811	0.0826624	FALSE	FALSE
IPI00784044.1	MCCC2	P0101898C	11	29	54C	3.1196e+08	8.23756e+08	4.10165e+08	4.17175e+08	3.93227e+08	1	1.24	0.88	1	1	0.268466	0.257811	0.0826624	FALSE	FALSE
IPI00784044.1	MCCC2	P0101898C	11	29	56.1C	3.24779e+08	5.49194e+08	3.40445e+08	3.42255e+08	3.71962e+08	1	1.13	1	1	1.02	0.268466	0.257811	0.0826624	FALSE	FALSE
IPI00784044.1	MCCC2	P0101908C	12	26	58.2C	4.05219e+08	3.94147e+08	3.15639e+08	3.32355e+08	3.18761e+08	1	0.94	0.93	0.95	0.99	0.268466	0.257811	0.0826624	FALSE	FALSE
IPI00784044.1	MCCC2	P0101908C	12	26	60.1C	3.01873e+08	3.06338e+08	3.80957e+08	2.90929e+08	2.9126e+08	1	0.85	1.05	0.94	0.95	0.268466	0.257811	0.0826624	FALSE	FALSE
IPI00784044.1	MCCC2	P0101918C	15	23	62.4C	5.38793e+08	6.75844e+08	7.63678e+08	6.43475e+08	7.85651e+08	1	0.99	1.03	1.07	1	0.268466	0.257811	0.0826624	FALSE	FALSE
IPI00784044.1	MCCC2	P0101918C	15	23	63.9C	4.85794e+08	5.64434e+08	6.63206e+08	6.3901e+08	7.23928e+08	1	1.05	1.04	1.06	1.01	0.268466	0.257811	0.0826624	FALSE	FALSE
IPI00107722.6	MCEE	P0101868C	2	4	42C	1.49684e+08	1.25816e+08	1.09175e+08	1.00328e+08	9.31844e+07	1	0.96	1.05	0.95	1.04	0.454215	0.405838	0.221377	FALSE	FALSE
IPI00107722.6	MCEE	P0101868C	2	4	44.1C	1.32166e+08	1.28931e+08	1.14039e+08	1.05526e+08	1.021e+08	1	0.98	0.99	0.89	0.95	0.454215	0.405838	0.221377	FALSE	FALSE
IPI00107722.6	MCEE	P0101878C	3	4	46.2C	1.76899e+08	1.62601e+08	1.69385e+08	1.54674e+08	1.69278e+08	1	1.07	1.15	1.01	1.09	0.454215	0.405838	0.221377	FALSE	FALSE
IPI00107722.6	MCEE	P0101878C	3	4	48.1C	1.68271e+08	1.42928e+08	1.46283e+08	1.51666e+08	1.30893e+08	1	1	0.87	0.99	0.84	0.454215	0.405838	0.221377	FALSE	FALSE
IPI00107722.6	MCEE	P0101888C	1	4	50.4C	3.07141e+07	2.51334e+07	2.57534e+07	3.02609e+07	2.85429e+07	1	1.11	1.04	1.2	1.15	0.454215	0.405838	0.221377	FALSE	FALSE
IPI00107722.6	MCEE	P0101888C	1	4	51.9C	2.23883e+07	2.39537e+07	2.57186e+07	2.4028e+07	2.2171e+07	1	1.12	1.17	1.13	1.03	0.454215	0.405838	0.221377	FALSE	FALSE
IPI00107722.6	MCEE	P0101898C	4	4	54C	3.49151e+07	9.04189e+07	6.14413e+07	5.43613e+07	5.6308e+07	1	1.21	1.17	1.17	1.29	0.454215	0.405838	0.221377	FALSE	FALSE
IPI00107722.6	MCEE	P0101898C	4	4	56.1C	4.96322e+07	7.23825e+07	5.38345e+07	5.42139e+07	5.15372e+07	1	0.98	1.03	1.04	0.93	0.454215	0.405838	0.221377	FALSE	FALSE
IPI00107722.6	MCEE	P0101908C	5	8	58.2C	3.85281e+07	3.87897e+07	3.15868e+07	3.45024e+07	2.86078e+07	1	0.97	0.98	1.03	0.93	0.454215	0.405838	0.221377	FALSE	FALSE
IPI00107722.6	MCEE	P0101908C	5	8	60.1C	2.6457e+07	3.69289e+07	3.16463e+07	2.96787e+07	2.68523e+07	1	1.17	1	1.1	1	0.454215	0.405838	0.221377	FALSE	FALSE
IPI00107722.6	MCEE	P0101918C	5	9	62.4C	9.49558e+07	1.3161e+08	1.11197e+08	1.18316e+08	1.4361e+08	1	1.09	0.85	1.12	1.04	0.454215	0.405838	0.221377	FALSE	FALSE
IPI00107722.6	MCEE	P0101918C	5	9	63.9C	6.71899e+07	8.60283e+07	9.68998e+07	7.67189e+07	1.16219e+08	1	1.16	1.09	0.92	1.17	0.454215	0.405838	0.221377	FALSE	FALSE
IPI00328680.2	MCFD2	P0101868C	2	7	42C	7.57155e+08	6.32282e+08	4.19204e+08	5.85239e+08	4.67615e+08	1	0.95	0.8	1.1	1.03	1.05177	1.04947	0.00364519	FALSE	FALSE
IPI00328680.2	MCFD2	P0101868C	2	7	44.1C	4.95843e+08	5.93765e+08	5.23465e+08	5.13267e+08	4.21311e+08	1	1.2	1.21	1.15	1.05	1.05177	1.04947	0.00364519	FALSE	FALSE
IPI00328680.2	MCFD2	P0101878C	3	7	46.2C	7.91937e+08	8.78167e+08	7.72616e+08	8.45017e+08	7.99019e+08	1	1.29	1.18	1.23	1.15	1.05177	1.04947	0.00364519	FALSE	FALSE
IPI00328680.2	MCFD2	P0101878C	3	7	48.1C	8.51762e+08	8.45751e+08	8.65255e+08	9.72997e+08	7.55433e+08	1	1.17	1.02	1.26	0.96	1.05177	1.04947	0.00364519	FALSE	FALSE
IPI00328680.2	MCFD2	P0101908C	2	5	58.2C	8.76745e+07	9.18587e+07	5.69469e+07	9.63411e+07	7.7568e+07	1	1.01	0.77	1.27	1.11	1.05177	1.04947	0.00364519	FALSE	FALSE
IPI00328680.2	MCFD2	P0101908C	2	5	60.1C	4.92855e+07	9.1793e+07	7.65229e+07	7.11511e+07	5.47527e+07	1	1.56	1.29	1.41	1.1	1.05177	1.04947	0.00364519	FALSE	FALSE
IPI00328680.2	MCFD2	P0101918C	2	7	62.4C	2.57086e+08	3.7491e+08	3.57178e+08	3.45026e+08	4.25908e+08	1	1.15	1.01	1.21	1.14	1.05177	1.04947	0.00364519	FALSE	FALSE
IPI00328680.2	MCFD2	P0101918C	2	7	63.9C	2.03622e+08	2.89627e+08	3.05427e+08	2.68119e+08	3.2466e+08	1	1.28	1.14	1.06	1.08	1.05177	1.04947	0.00364519	FALSE	FALSE
IPI00006960.1	MCFD2L	P0101888C	1	3	50.4C	1.1334e+08	9.6102e+07	9.54779e+07	1.12156e+08	1.03243e+08	1	1.15	1.04	1.21	1.13				FALSE	FALSE
IPI00006960.1	MCFD2L	P0101888C	1	3	51.9C	1.11958e+08	1.07954e+08	1.06591e+08	9.48967e+07	8.41139e+07	1	1.01	0.97	0.89	0.78				FALSE	FALSE
IPI00006960.1	MCFD2L	P0101898C	1	1	54C	1.74091e+07	4.04121e+07	2.54793e+07	2.89787e+07	2.5865e+07	1	1.09	0.98	1.25	1.18				FALSE	FALSE
IPI00006960.1	MCFD2L	P0101898C	1	1	56.1C	1.69432e+07	3.4501e+07	2.20853e+07	2.02132e+07	2.23388e+07	1	1.36	1.24	1.14	1.18				FALSE	FALSE
IPI00030356.4	MCL1	P0101868C	2	2	42C	5.07837e+07	4.39013e+07	3.36102e+07	3.95603e+07	3.5911e+07	1	0.99	0.96	1.11	1.18	0.680588	0.271741	2.50758	FALSE	FALSE
IPI00030356.4	MCL1	P0101868C	2	2	44.1C	4.36239e+07	4.61193e+07	4.62278e+07	3.78178e+07	4.06568e+07	1	1.06	1.21	0.96	1.15	0.680588	0.271741	2.50758	FALSE	FALSE
IPI00030356.4	MCL1	P0101878C	2	2	46.2C	4.34525e+07	4.17955e+07	4.85882e+07	4.54393e+07	5.35426e+07	1	1.12	1.35	1.21	1.4	0.680588	0.271741	2.50758	FALSE	FALSE
IPI00030356.4	MCL1	P0101878C	2	2	48.1C	3.00238e+07	2.61393e+07	3.14131e+07	3.00661e+07	4.16314e+07	1	1.02	1.05	1.1	1.5	0.680588	0.271741	2.50758	FALSE	FALSE
IPI00030356.4	MCL1	P0101888C	4	4	50.4C	3.11081e+07	2.41472e+07	2.46869e+07	2.61686e+07	2.56099e+07	1	1.05	0.98	1.03	1.02	0.680588	0.271741	2.50758	FALSE	FALSE
IPI00030356.4	MCL1	P0101888C	4	4	51.9C	1.982e+07	2.02883e+07	2.25776e+07	1.82523e+07	1.92064e+07	1	1.07	1.16	0.97	1	0.680588	0.271741	2.50758	FALSE	FALSE
IPI00030356.4	MCL1	P0101898C	3	3	54C	3.31522e+07	6.9166e+07	5.69364e+07	4.96604e+07	5.05524e+07	1	0.98	1.15	1.12	1.22	0.680588	0.271741	2.50758	FALSE	FALSE
IPI00030356.4	MCL1	P0101898C	3	3	56.1C	4.03882e+07	5.89166e+07	4.82428e+07	4.47729e+07	4.56733e+07	1	0.98	1.14	1.05	1.01	0.680588	0.271741	2.50758	FALSE	FALSE
IPI00030356.4	MCL1	P0101908C	1	1	58.2C	6.32348e+06	7.08169e+06	5.10108e+06	5.57979e+06	5.52935e+06	1	1.08	0.96	1.02	1.1	0.680588	0.271741	2.50758	FALSE	FALSE
IPI00030356.4	MCL1	P0101908C	1	1	60.1C	4.73913e+06	5.12472e+06	5.63238e+06	4.91723e+06	4.57943e+06	1	0.9	0.99	1.01	0.95	0.680588	0.271741	2.50758	FALSE	FALSE
IPI00030356.4	MCL1	P0101918C	1	1	62.4C	7.51448e+06	9.57528e+06	1.0929e+07	9.00624e+06	1.07596e+07	1	1	1.05	1.08	0.98	0.680588	0.271741	2.50758	FALSE	FALSE
IPI00030356.4	MCL1	P0101918C	1	1	63.9C	6.3662e+06	7.44914e+06	8.41923e+06	8.33912e+06	8.99791e+06	1	1.06	1	1.06	0.96	0.680588	0.271741	2.50758	FALSE	FALSE
IPI00184330.5	MCM2	P0101868C	36	81	42C	5.63458e+09	5.24081e+09	3.96719e+09	4.01328e+09	3.40588e+09	1	1.06	1.02	1.01	1.01	1.18716	0.976594	0.359348	FALSE	FALSE
IPI00184330.5	MCM2	P0101868C	36	81	44.1C	4.29371e+09	4.61995e+09	3.91829e+09	4.25864e+09	3.66131e+09	1	1.08	1.04	1.1	1.05	1.18716	0.976594	0.359348	FALSE	FALSE
IPI00184330.5	MCM2	P0101878C	31	66	46.2C	4.1349e+09	3.95639e+09	3.27426e+09	3.92512e+09	3.86331e+09	1	1.11	0.95	1.1	1.07	1.18716	0.976594	0.359348	FALSE	FALSE
IPI00184330.5	MCM2	P0101878C	31	66	48.1C	2.70204e+09	2.40544e+09	3.19917e+09	2.646e+09	2.95719e+09	1	1.05	1.19	1.08	1.18	1.18716	0.976594	0.359348	FALSE	FALSE
IPI00184330.5	MCM2	P0101888C	26	37	50.4C	1.45397e+09	8.98958e+08	9.26383e+08	8.41196e+08	1.24868e+09	1	0.84	0.79	0.71	1.07	1.18716	0.976594	0.359348	FALSE	FALSE
IPI00184330.5	MCM2	P0101888C	26	37	51.9C	3.34338e+08	3.00844e+08	2.68042e+08	3.0653e+08	3.67385e+08	1	0.94	0.82	0.96	1.14	1.18716	0.976594	0.359348	FALSE	FALSE
IPI00184330.5	MCM2	P0101898C	2	2	54C	2.52702e+06	3.999e+06	2.10128e+06	2.00077e+06	2.38672e+06	1	0.74	0.55	0.59	0.75	1.18716	0.976594	0.359348	FALSE	FALSE
IPI00184330.5	MCM2	P0101898C	2	2	56.1C	1.42065e+06	2.67515e+06	1.17714e+06	1.50179e+06	1.88376e+06	1	1.26	0.79	1.01	1.18	1.18716	0.976594	0.359348	FALSE	FALSE
IPI00013214.2	MCM3	P0101868C	26	74	42C	5.93364e+09	5.28104e+09	4.21081e+09	3.81749e+09	3.32827e+09	1	1.02	1.02	0.92	0.93	0.417164	0.417164	0	FALSE	FALSE
IPI00013214.2	MCM3	P0101868C	26	74	44.1C	4.73454e+09	4.41413e+09	3.86276e+09	4.13938e+09	3.59538e+09	1	0.94	0.93	0.97	0.94	0.417164	0.417164	0	FALSE	FALSE
IPI00013214.2	MCM3	P0101878C	24	64	46.2C	5.55505e+09	4.72522e+09	4.37733e+09	4.42652e+09	4.66859e+09	1	0.99	0.95	0.92	0.96	0.417164	0.417164	0	FALSE	FALSE
IPI00013214.2	MCM3	P0101878C	24	64	48.1C	4.07807e+09	3.04723e+09	4.28297e+09	3.57127e+09	3.89266e+09	1	0.88	1.06	0.96	1.03	0.417164	0.417164	0	FALSE	FALSE
IPI00013214.2	MCM3	P0101888C	18	36	50.4C	1.15653e+09	7.24617e+08	8.50697e+08	7.25377e+08	8.69436e+08	1	0.85	0.91	0.77	0.93	0.417164	0.417164	0	FALSE	FALSE
IPI00013214.2	MCM3	P0101888C	18	36	51.9C	7.01222e+08	5.77934e+08	6.18345e+08	5.57432e+08	6.1299e+08	1	0.86	0.9	0.83	0.91	0.417164	0.417164	0	FALSE	FALSE
IPI00013214.2	MCM3	P0101898C	12	18	54C	2.54743e+08	5.02581e+08	3.55247e+08	2.87917e+08	3.19467e+08	1	0.92	0.93	0.85	1	0.417164	0.417164	0	FALSE	FALSE
IPI00013214.2	MCM3	P0101898C	12	18	56.1C	1.23689e+08	1.67303e+08	1.16205e+08	1.20804e+08	1.42281e+08	1	0.91	0.9	0.93	1.03	0.417164	0.417164	0	FALSE	FALSE
IPI00013214.2	MCM3	P0101908C	4	4	58.2C	4.62672e+07	4.37634e+07	3.85526e+07	3.22241e+07	3.64153e+07	1	0.92	0.99	0.8	0.99	0.417164	0.417164	0	FALSE	FALSE
IPI00013214.2	MCM3	P0101908C	4	4	60.1C	1.77444e+07	1.73357e+07	1.69969e+07	1.47416e+07	1.55955e+07	1	0.82	0.8	0.81	0.87	0.417164	0.417164	0	FALSE	FALSE
IPI00013214.2	MCM3	P0101918C	1	1	62.4C	5.81951e+06	7.04983e+06	7.15033e+06	5.88903e+06	9.2017e+06	1	0.96	0.89	0.91	1.09	0.417164	0.417164	0	FALSE	FALSE
IPI00013214.2	MCM3	P0101918C	1	1	63.9C	3.61842e+06	4.18412e+06	5.96345e+06	5.48477e+06	6.47223e+06	1	1.04	1.25	1.23	1.21	0.417164	0.417164	0	FALSE	FALSE
IPI00018349.5	MCM4	P0101868C	28	66	42C	4.56635e+09	4.14239e+09	3.24198e+09	3.12261e+09	2.63655e+09	1	1.04	1.02	0.97	0.96	0.59339	0.388084	0.740632	FALSE	FALSE
IPI00018349.5	MCM4	P0101868C	28	66	44.1C	3.70145e+09	3.74195e+09	3.10059e+09	3.46838e+09	3.00749e+09	1	1.02	0.96	1.04	1	0.59339	0.388084	0.740632	FALSE	FALSE
IPI00018349.5	MCM4	P0101878C	28	63	46.2C	4.22804e+09	4.02367e+09	3.44042e+09	3.9627e+09	3.96857e+09	1	1.11	0.98	1.08	1.07	0.59339	0.388084	0.740632	FALSE	FALSE
IPI00018349.5	MCM4	P0101878C	28	63	48.1C	2.87343e+09	2.30534e+09	3.04795e+09	2.62278e+09	3.13648e+09	1	0.94	1.07	1	1.18	0.59339	0.388084	0.740632	FALSE	FALSE
IPI00018349.5	MCM4	P0101888C	17	29	50.4C	1.06351e+09	6.0157e+08	6.32996e+08	5.506e+08	8.32287e+08	1	0.77	0.74	0.63	0.97	0.59339	0.388084	0.740632	FALSE	FALSE
IPI00018349.5	MCM4	P0101888C	17	29	51.9C	2.51174e+08	2.06454e+08	1.9435e+08	1.94907e+08	2.68126e+08	1	0.86	0.79	0.81	1.11	0.59339	0.388084	0.740632	FALSE	FALSE
IPI00018350.3	MCM5	P0101868C	30	86	42C	6.81811e+09	6.05852e+09	4.60328e+09	4.79129e+09	3.92888e+09	1	1.01	0.97	1	0.96	0.350232	0.254524	0.626713	FALSE	FALSE
IPI00018350.3	MCM5	P0101868C	30	86	44.1C	5.46441e+09	5.48787e+09	4.76363e+09	5.13374e+09	4.5277e+09	1	1.01	1	1.04	1.02	0.350232	0.254524	0.626713	FALSE	FALSE
IPI00018350.3	MCM5	P0101878C	27	70	46.2C	5.27413e+09	4.69409e+09	4.1285e+09	4.77177e+09	4.78458e+09	1	1.04	0.94	1.05	1.03	0.350232	0.254524	0.626713	FALSE	FALSE
IPI00018350.3	MCM5	P0101878C	27	70	48.1C	3.72611e+09	3021503694	3.9838e+09	3.45717e+09	3.76323e+09	1	0.95	1.08	1.02	1.09	0.350232	0.254524	0.626713	FALSE	FALSE
IPI00018350.3	MCM5	P0101888C	24	60	50.4C	1.33894e+09	8.73932e+08	9.17831e+08	8.75532e+08	1.10688e+09	1	0.88	0.85	0.8	1.03	0.350232	0.254524	0.626713	FALSE	FALSE
IPI00018350.3	MCM5	P0101888C	24	60	51.9C	6.85595e+08	6.24802e+08	6.42811e+08	5.97762e+08	7.16403e+08	1	0.95	0.96	0.91	1.08	0.350232	0.254524	0.626713	FALSE	FALSE
IPI00018350.3	MCM5	P0101898C	10	21	54C	2.70959e+08	4.8668e+08	3.15711e+08	2.63732e+08	3.18903e+08	1	0.84	0.78	0.73	0.94	0.350232	0.254524	0.626713	FALSE	FALSE
IPI00018350.3	MCM5	P0101898C	10	21	56.1C	6.21598e+07	8.8547e+07	6.10626e+07	6.41974e+07	7.59624e+07	1	0.95	0.94	0.98	1.09	0.350232	0.254524	0.626713	FALSE	FALSE
IPI00031517.1	MCM6	P0101868C	29	57	42C	4.1118e+09	3.75601e+09	2.7811e+09	2.90019e+09	2.34901e+09	1	1.04	0.98	1	0.95	0.598719	0.332295	1.12247	FALSE	FALSE
IPI00031517.1	MCM6	P0101868C	29	57	44.1C	3.34806e+09	3.48919e+09	2.99399e+09	3.31965e+09	2.95252e+09	1	1.05	1.02	1.1	1.09	0.598719	0.332295	1.12247	FALSE	FALSE
IPI00031517.1	MCM6	P0101878C	27	52	46.2C	3.57293e+09	3.30744e+09	2.78492e+09	3.35321e+09	3.36637e+09	1	1.08	0.94	1.09	1.07	0.598719	0.332295	1.12247	FALSE	FALSE
IPI00031517.1	MCM6	P0101878C	27	52	48.1C	2.27597e+09	1.97203e+09	2.56661e+09	2.29228e+09	2.61939e+09	1	1.02	1.13	1.11	1.24	0.598719	0.332295	1.12247	FALSE	FALSE
IPI00031517.1	MCM6	P0101888C	22	27	50.4C	1.02175e+09	5.89605e+08	5.81664e+08	5.45819e+08	8.17575e+08	1	0.78	0.71	0.65	0.99	0.598719	0.332295	1.12247	FALSE	FALSE
IPI00031517.1	MCM6	P0101888C	22	27	51.9C	2.19015e+08	1.87935e+08	1.84515e+08	1.86256e+08	2.56372e+08	1	0.89	0.86	0.89	1.21	0.598719	0.332295	1.12247	FALSE	FALSE
IPI00299904.3	MCM7	P0101868C	25	70	42C	5.09224e+09	4.73885e+09	3.5406e+09	3.393e+09	2.92856e+09	1	1.06	1	0.95	0.96	0.680279	0.37939	1.11032	FALSE	FALSE
IPI00299904.3	MCM7	P0101868C	25	70	44.1C	3.96745e+09	4.07453e+09	3.33139e+09	3.7558e+09	3.26249e+09	1	1.03	0.96	1.05	1.02	0.680279	0.37939	1.11032	FALSE	FALSE
IPI00299904.3	MCM7	P0101878C	29	55	46.2C	3.42428e+09	3.13331e+09	2.56318e+09	3.1809e+09	3.16736e+09	1	1.07	0.9	1.07	1.05	0.680279	0.37939	1.11032	FALSE	FALSE
IPI00299904.3	MCM7	P0101878C	29	55	48.1C	2.21983e+09	1.81051e+09	2.35377e+09	2.06961e+09	2.47013e+09	1	0.96	1.07	1.03	1.2	0.680279	0.37939	1.11032	FALSE	FALSE
IPI00299904.3	MCM7	P0101888C	19	30	50.4C	1.0544e+09	5.91874e+08	5.87411e+08	5.48754e+08	8.52779e+08	1	0.76	0.69	0.64	1.01	0.680279	0.37939	1.11032	FALSE	FALSE
IPI00299904.3	MCM7	P0101888C	19	30	51.9C	2.37437e+08	1.9738e+08	1.91619e+08	1.96548e+08	2.69988e+08	1	0.87	0.82	0.87	1.18	0.680279	0.37939	1.11032	FALSE	FALSE
IPI00642305.1	MCM8	P0101868C	1	1	42C	7.31135e+07	7.33095e+07	5.02341e+07	4.58798e+07	3.80936e+07	1	1.14	0.99	0.89	0.87				FALSE	FALSE
IPI00642305.1	MCM8	P0101868C	1	1	44.1C	5.03402e+07	4.66935e+07	3.4066e+07	3.81098e+07	3.37205e+07	1	0.93	0.77	0.84	0.83				FALSE	FALSE
IPI00014977.5	MCM9	P0101868C	2	2	42C	8.84858e+07	8.71575e+07	5.87289e+07	6.35574e+07	4.66616e+07	1	1.12	0.96	1.02	0.88				FALSE	FALSE
IPI00014977.5	MCM9	P0101868C	2	2	44.1C	6.82355e+07	7.30423e+07	5.9926e+07	6.08843e+07	5.25275e+07	1	1.08	1.01	0.99	0.95				FALSE	FALSE
IPI00452161.3	MCOLN1	P0101908C	1	1	58.2C	1.00641e+07	9.42322e+06	6.62379e+06	8.87939e+06	7.71331e+06	1	0.91	0.78	1.02	0.96				FALSE	FALSE
IPI00452161.3	MCOLN1	P0101908C	1	1	60.1C	6.98079e+06	8.89674e+06	9.95787e+06	7.11875e+06	7.75319e+06	1	1.06	1.19	1	1.1				FALSE	FALSE
IPI00452161.3	MCOLN1	P0101918C	1	1	62.4C	9.61821e+06	1.02879e+07	1.21132e+07	1.05946e+07	1.16512e+07	1	0.84	0.91	0.99	0.83				FALSE	FALSE
IPI00452161.3	MCOLN1	P0101918C	1	1	63.9C	7.88304e+06	8.94832e+06	1.09521e+07	1.00784e+07	1.17443e+07	1	1.02	1.05	1.03	1.01				FALSE	FALSE
IPI00374008.3	MCOLN2	P0101868C	1	1	42C	6.17021e+07	5.80984e+07	4.04886e+07	4.80152e+07	3.53679e+07	1	1.08	0.95	1.11	0.95				FALSE	FALSE
IPI00374008.3	MCOLN2	P0101868C	1	1	44.1C	4.88542e+07	5.16494e+07	4.42749e+07	4.80355e+07	4.24524e+07	1	1.06	1.04	1.09	1.07				FALSE	FALSE
IPI00374008.3	MCOLN2	P0101878C	1	1	46.2C	4.6621e+07	4.45903e+07	3.69141e+07	4.32166e+07	4.83108e+07	1	1.11	0.95	1.07	1.18				FALSE	FALSE
IPI00374008.3	MCOLN2	P0101878C	1	1	48.1C	3.72361e+07	3.80425e+07	4.01983e+07	3.8883e+07	3.51236e+07	1	1.2	1.09	1.15	1.02				FALSE	FALSE
IPI00374008.3	MCOLN2	P0101888C	1	2	50.4C	3.62469e+07	2.75637e+07	2.83852e+07	3.28788e+07	2.89483e+07	1	1.03	0.97	1.11	0.99				FALSE	FALSE
IPI00374008.3	MCOLN2	P0101888C	1	2	51.9C	2.81459e+07	2.79154e+07	2.80051e+07	2.86375e+07	2.58872e+07	1	1.03	1.02	1.07	0.95				FALSE	FALSE
IPI00374008.3	MCOLN2	P0101898C	1	1	54C	6.24166e+06	1.52257e+07	8.94206e+06	7.60291e+06	7.55994e+06	1	1.14	0.96	0.91	0.97				FALSE	FALSE
IPI00374008.3	MCOLN2	P0101898C	1	1	56.1C	5.21904e+06	7.58338e+06	4.98294e+06	3.81271e+06	4.84103e+06	1	0.97	0.91	0.7	0.83				FALSE	FALSE
IPI00220477.3	MCRS1	P0101868C	4	4	42C	3.39838e+08	3.09475e+08	2.5967e+08	2.21331e+08	1.91485e+08	1	1.04	1.1	0.93	0.94				FALSE	FALSE
IPI00220477.3	MCRS1	P0101868C	4	4	44.1C	2.32322e+08	2.33397e+08	1.96281e+08	2.2134e+08	1.74209e+08	1	1.01	0.97	1.06	0.93				FALSE	FALSE
IPI00220477.3	MCRS1	P0101878C	1	1	46.2C	6.99239e+07	5.88781e+07	6.00684e+07	6.45216e+07	6.07594e+07	1	0.98	1.04	1.07	0.99				FALSE	FALSE
IPI00220477.3	MCRS1	P0101878C	1	1	48.1C	3.1722e+07	2.68027e+07	3.54773e+07	2.82824e+07	3.10068e+07	1	0.99	1.12	0.98	1.05				FALSE	FALSE
IPI00645446.1	MCTS1	P0101868C	6	14	42C	1.18849e+09	1.02015e+09	8.192e+08	8.85728e+08	7.90874e+08	1	0.98	1	1.06	1.11	0.196804	0.133938	0.871668	FALSE	FALSE
IPI00645446.1	MCTS1	P0101868C	6	14	44.1C	1.00546e+09	1.03124e+09	1.0137e+09	9.40916e+08	9.32486e+08	1	1.03	1.15	1.04	1.15	0.196804	0.133938	0.871668	FALSE	FALSE
IPI00645446.1	MCTS1	P0101878C	7	15	46.2C	1.56067e+09	1.28045e+09	1.32597e+09	1.33197e+09	1.38192e+09	1	0.96	1.02	0.99	1.01	0.196804	0.133938	0.871668	FALSE	FALSE
IPI00645446.1	MCTS1	P0101878C	7	15	48.1C	1.29062e+09	1.14553e+09	1.24317e+09	1.21628e+09	1.18024e+09	1	1.04	0.97	1.04	0.99	0.196804	0.133938	0.871668	FALSE	FALSE
IPI00645446.1	MCTS1	P0101888C	4	13	50.4C	2.3971e+08	1.79633e+08	1.87014e+08	2.10698e+08	2.06947e+08	1	1.01	0.97	1.07	1.07	0.196804	0.133938	0.871668	FALSE	FALSE
IPI00645446.1	MCTS1	P0101888C	4	13	51.9C	1.74047e+08	1.70293e+08	1.88917e+08	1.70168e+08	1.73384e+08	1	1.02	1.11	1.03	1.03	0.196804	0.133938	0.871668	FALSE	FALSE
IPI00645446.1	MCTS1	P0101898C	4	17	54C	1.38884e+08	3.07402e+08	2.41964e+08	1.92981e+08	1.91339e+08	1	1.04	1.16	1.04	1.1	0.196804	0.133938	0.871668	FALSE	FALSE
IPI00645446.1	MCTS1	P0101898C	4	17	56.1C	1.49328e+08	2.19401e+08	1.48033e+08	1.50553e+08	1.52816e+08	1	0.98	0.95	0.96	0.91	0.196804	0.133938	0.871668	FALSE	FALSE
IPI00645446.1	MCTS1	P0101908C	3	12	58.2C	1.17356e+08	1.42716e+08	1.00516e+08	1.07153e+08	9.97228e+07	1	1.18	1.02	1.05	1.07	0.196804	0.133938	0.871668	FALSE	FALSE
IPI00645446.1	MCTS1	P0101908C	3	12	60.1C	2.86526e+07	3.70638e+07	3.20512e+07	2.9252e+07	2.97471e+07	1	1.08	0.93	1	1.03	0.196804	0.133938	0.871668	FALSE	FALSE
IPI00552897.2	MDC1	P0101868C	17	20	42C	1.39876e+09	1.24445e+09	9.70716e+08	1.16889e+09	7.1393e+08	1	1.02	1	1.19	0.85	1.12894	0.710132	1.09527	FALSE	FALSE
IPI00552897.2	MDC1	P0101868C	17	20	44.1C	1.29731e+09	1.24433e+09	1.09808e+09	1.1129e+09	7.79319e+08	1	0.96	0.97	0.95	0.74	1.12894	0.710132	1.09527	FALSE	FALSE
IPI00552897.2	MDC1	P0101878C	15	19	46.2C	9.26506e+08	8.09493e+08	7.22971e+08	7.57177e+08	6.41491e+08	1	1.02	0.94	0.94	0.79	1.12894	0.710132	1.09527	FALSE	FALSE
IPI00552897.2	MDC1	P0101878C	15	19	48.1C	6.27886e+08	6.69532e+08	6.70008e+08	6.15984e+08	5.3052e+08	1	1.25	1.07	1.08	0.91	1.12894	0.710132	1.09527	FALSE	FALSE
IPI00552897.2	MDC1	P0101888C	11	14	50.4C	2.05701e+08	1.87637e+08	1.69407e+08	1.81489e+08	1.57114e+08	1	1.23	1.02	1.08	0.95	1.12894	0.710132	1.09527	FALSE	FALSE
IPI00552897.2	MDC1	P0101888C	11	14	51.9C	1.44961e+08	1.72933e+08	1.54062e+08	1.60006e+08	1.36802e+08	1	1.24	1.09	1.16	0.98	1.12894	0.710132	1.09527	FALSE	FALSE
IPI00552897.2	MDC1	P0101898C	5	6	54C	2.29234e+07	5.02058e+07	2.95918e+07	3.60202e+07	2.94581e+07	1	1.03	0.86	1.18	1.02	1.12894	0.710132	1.09527	FALSE	FALSE
IPI00552897.2	MDC1	P0101898C	5	6	56.1C	1.31409e+07	2.23867e+07	1.44983e+07	1.58732e+07	1.66695e+07	1	1.14	1.05	1.15	1.13	1.12894	0.710132	1.09527	FALSE	FALSE
IPI00552897.2	MDC1	P0101908C	2	2	58.2C	1.99588e+07	2.8289e+07	2.18591e+07	2.12657e+07	1.64408e+07	1	1.37	1.31	1.23	1.04	1.12894	0.710132	1.09527	FALSE	FALSE
IPI00552897.2	MDC1	P0101908C	2	2	60.1C	1.18169e+07	1.84386e+07	2.23134e+07	1.55905e+07	1.40016e+07	1	1.3	1.57	1.29	1.17	1.12894	0.710132	1.09527	FALSE	FALSE
IPI00552897.2	MDC1	P0101918C	1	1	62.4C	2.56464e+06	3.96487e+06	4.91588e+06	3.83921e+06	4.95656e+06	1	1.22	1.39	1.34	1.33	1.12894	0.710132	1.09527	FALSE	FALSE
IPI00552897.2	MDC1	P0101918C	1	1	63.9C	2.45274e+06	3.02956e+06	3.84557e+06	3.72465e+06	3.98844e+06	1	1.12	1.19	1.23	1.1	1.12894	0.710132	1.09527	FALSE	FALSE
IPI00291005.8	MDH1	P0101868C	9	30	42C	1.74185e+09	1.51907e+09	1.1321e+09	1.23983e+09	1.07104e+09	1	1	0.94	1.01	1.02	0.449986	0.392163	0.294893	FALSE	FALSE
IPI00291005.8	MDH1	P0101868C	9	30	44.1C	1.44065e+09	1.48052e+09	1.32898e+09	1.26259e+09	1.20629e+09	1	1.03	1.06	0.97	1.03	0.449986	0.392163	0.294893	FALSE	FALSE
IPI00291005.8	MDH1	P0101878C	11	40	46.2C	2.38038e+09	2.13432e+09	2.02444e+09	2.09723e+09	2.10865e+09	1	1.04	1.03	1.02	1.01	0.449986	0.392163	0.294893	FALSE	FALSE
IPI00291005.8	MDH1	P0101878C	11	40	48.1C	2.01398e+09	1.8089e+09	1.96033e+09	1.82966e+09	1.77234e+09	1	1.06	0.98	1	0.95	0.449986	0.392163	0.294893	FALSE	FALSE
IPI00291005.8	MDH1	P0101888C	11	41	50.4C	1.21934e+09	1.02793e+09	1.04489e+09	1.10529e+09	1.00156e+09	1	1.14	1.06	1.11	1.02	0.449986	0.392163	0.294893	FALSE	FALSE
IPI00291005.8	MDH1	P0101888C	11	41	51.9C	9.76883e+08	1.00257e+09	9.71442e+08	9.40752e+08	9.04335e+08	1	1.07	1.02	1.01	0.96	0.449986	0.392163	0.294893	FALSE	FALSE
IPI00291005.8	MDH1	P0101898C	10	35	54C	4.31909e+08	1.05734e+09	6.81866e+08	6.25843e+08	6.12414e+08	1	1.15	1.05	1.09	1.13	0.449986	0.392163	0.294893	FALSE	FALSE
IPI00291005.8	MDH1	P0101898C	10	35	56.1C	4.95297e+08	7.8778e+08	5.16051e+08	5.08801e+08	5.34202e+08	1	1.07	0.99	0.98	0.96	0.449986	0.392163	0.294893	FALSE	FALSE
IPI00291005.8	MDH1	P0101908C	12	47	58.2C	1.47555e+09	1.80391e+09	1.2901e+09	1.36826e+09	1.26528e+09	1	1.18	1.04	1.07	1.08	0.449986	0.392163	0.294893	FALSE	FALSE
IPI00291005.8	MDH1	P0101908C	12	47	60.1C	4.25369e+08	6.68759e+08	4.94488e+08	4.41574e+08	4.78969e+08	1	1.31	0.97	1.01	1.11	0.449986	0.392163	0.294893	FALSE	FALSE
IPI00291005.8	MDH1	P0101918C	7	8	62.4C	1.98132e+08	2.60086e+08	2.67436e+08	2.09832e+08	3.58846e+08	1	1.04	0.98	0.95	1.24	0.449986	0.392163	0.294893	FALSE	FALSE
IPI00291005.8	MDH1	P0101918C	7	8	63.9C	6.74845e+07	5.61503e+07	7.79796e+07	6.96816e+07	8.45404e+07	1	0.75	0.88	0.83	0.85	0.449986	0.392163	0.294893	FALSE	FALSE
IPI00916111.1	MDH1	P0101868C	1	1	42C	9.81206e+07	8.52405e+07	6.92079e+07	7.44377e+07	6.60975e+07	1	0.99	1.02	1.08	1.12				FALSE	FALSE
IPI00916111.1	MDH1	P0101868C	1	1	44.1C	8.58356e+07	8.75481e+07	7.74215e+07	7.65053e+07	7.5329e+07	1	1.03	1.03	0.99	1.08				FALSE	FALSE
IPI00916111.1	MDH1	P0101878C	1	1	46.2C	5.01936e+07	4.59124e+07	4.4021e+07	4.44305e+07	4.98506e+07	1	1.07	1.06	1.02	1.13				FALSE	FALSE
IPI00916111.1	MDH1	P0101878C	1	1	48.1C	3.9031e+07	3.5672e+07	3.88066e+07	3.78823e+07	4.2928e+07	1	1.07	1	1.07	1.19				FALSE	FALSE
IPI00916111.1	MDH1	P0101888C	1	1	50.4C	2.32087e+07	1.97701e+07	2.06502e+07	2.46075e+07	2.52015e+07	1	1.15	1.1	1.29	1.35				FALSE	FALSE
IPI00916111.1	MDH1	P0101888C	1	1	51.9C	2.25979e+07	2.30604e+07	2.16926e+07	2.42853e+07	2.44421e+07	1	1.06	0.98	1.13	1.12				FALSE	FALSE
IPI00916111.1	MDH1	P0101898C	1	1	54C	1.18006e+07	2.27589e+07	1.99079e+07	1.56369e+07	1.34502e+07	1	0.9	1.13	0.99	0.91				FALSE	FALSE
IPI00916111.1	MDH1	P0101898C	1	1	56.1C	1.44845e+07	2.12761e+07	1.37088e+07	1.19614e+07	1.51304e+07	1	0.98	0.9	0.79	0.93				FALSE	FALSE
IPI00291006.2	MDH2	P0101868C	17	85	42C	7.21478e+09	6.74041e+09	4.97751e+09	5.29113e+09	4.68793e+09	1	1.07	1	1.04	1.08	0.579141	0.262559	2.41151	FALSE	FALSE
IPI00291006.2	MDH2	P0101868C	17	85	44.1C	6274879343	6.22066e+09	5.71647e+09	5.55928e+09	5.40782e+09	1	1	1.04	0.98	1.06	0.579141	0.262559	2.41151	FALSE	FALSE
IPI00291006.2	MDH2	P0101878C	17	108	46.2C	7.105e+09	6.48364e+09	6.26315e+09	6.30304e+09	6.50194e+09	1	1.06	1.06	1.03	1.04	0.579141	0.262559	2.41151	FALSE	FALSE
IPI00291006.2	MDH2	P0101878C	17	108	48.1C	6.23097e+09	5.76043e+09	5.86334e+09	5.77647e+09	5.57856e+09	1	1.09	0.95	1.02	0.97	0.579141	0.262559	2.41151	FALSE	FALSE
IPI00291006.2	MDH2	P0101888C	16	94	50.4C	2.90006e+09	2.41888e+09	2.55368e+09	2.7761e+09	2.49536e+09	1	1.13	1.09	1.17	1.07	0.579141	0.262559	2.41151	FALSE	FALSE
IPI00291006.2	MDH2	P0101888C	16	94	51.9C	2.31613e+09	2.36694e+09	2.36493e+09	2.36511e+09	2.28515e+09	1	1.07	1.04	1.07	1.02	0.579141	0.262559	2.41151	FALSE	FALSE
IPI00291006.2	MDH2	P0101898C	18	100	54C	1.82704e+09	4.30915e+09	3.22546e+09	2.77344e+09	2.75956e+09	1	1.11	1.18	1.14	1.2	0.579141	0.262559	2.41151	FALSE	FALSE
IPI00291006.2	MDH2	P0101898C	18	100	56.1C	2.37357e+09	3.53952e+09	2.56707e+09	2384150457	2.45604e+09	1	1	1.03	0.96	0.92	0.579141	0.262559	2.41151	FALSE	FALSE
IPI00291006.2	MDH2	P0101908C	18	118	58.2C	2.09849e+09	2.56479e+09	1.87586e+09	1.96906e+09	1.80991e+09	1	1.18	1.07	1.08	1.08	0.579141	0.262559	2.41151	FALSE	FALSE
IPI00291006.2	MDH2	P0101908C	18	118	60.1C	1.12343e+09	1.57192e+09	1.29059e+09	1.17556e+09	1.23391e+09	1	1.17	0.96	1.02	1.08	0.579141	0.262559	2.41151	FALSE	FALSE
IPI00291006.2	MDH2	P0101918C	14	38	62.4C	9.40853e+08	1.34189e+09	1.26434e+09	1.01047e+09	1.69392e+09	1	1.12	0.97	0.96	1.24	0.579141	0.262559	2.41151	FALSE	FALSE
IPI00291006.2	MDH2	P0101918C	14	38	63.9C	1.65699e+08	1.9909e+08	2.10553e+08	2.3241e+08	3.68608e+08	1	1.08	0.96	1.13	1.5	0.579141	0.262559	2.41151	FALSE	FALSE
IPI00010333.1	MDK	P0101868C	2	2	42C	1.20729e+08	1.1016e+08	8.40834e+07	8.42665e+07	7.25931e+07	1	1.04	1.01	0.99	1	0.397397	0.33774	0.294394	FALSE	FALSE
IPI00010333.1	MDK	P0101868C	2	2	44.1C	1.07019e+08	1.08067e+08	8.93111e+07	8.87083e+07	7.81301e+07	1	1.02	0.96	0.92	0.9	0.397397	0.33774	0.294394	FALSE	FALSE
IPI00010333.1	MDK	P0101878C	2	2	46.2C	9.60627e+07	8.91295e+07	8.34726e+07	8.52191e+07	8.1163e+07	1	1.08	1.05	1.03	0.96	0.397397	0.33774	0.294394	FALSE	FALSE
IPI00010333.1	MDK	P0101878C	2	2	48.1C	7.03318e+07	7.42691e+07	7.00168e+07	6.65387e+07	6.55483e+07	1	1.24	1	1.04	1.01	0.397397	0.33774	0.294394	FALSE	FALSE
IPI00010333.1	MDK	P0101898C	2	2	54C	3.54156e+07	5.88579e+07	5.07291e+07	5.05467e+07	4.42616e+07	1	0.78	0.96	1.07	1	0.397397	0.33774	0.294394	FALSE	FALSE
IPI00010333.1	MDK	P0101898C	2	2	56.1C	4.2286e+07	5.19041e+07	4.19998e+07	4.1145e+07	4.29182e+07	1	0.82	0.95	0.93	0.91	0.397397	0.33774	0.294394	FALSE	FALSE
IPI00010333.1	MDK	P0101908C	1	1	58.2C	8.09937e+06	8.25193e+06	6.61124e+06	7.77807e+06	6.50771e+06	1	0.99	0.97	1.11	1.01	0.397397	0.33774	0.294394	FALSE	FALSE
IPI00010333.1	MDK	P0101908C	1	1	60.1C	5.56722e+06	8.18548e+06	8.00371e+06	7.28484e+06	6.19115e+06	1	1.23	1.2	1.28	1.1	0.397397	0.33774	0.294394	FALSE	FALSE
IPI00010333.1	MDK	P0101918C	2	2	62.4C	1.61997e+07	1.86323e+07	1.74756e+07	1.67364e+07	2.06148e+07	1	0.91	0.78	0.93	0.87	0.397397	0.33774	0.294394	FALSE	FALSE
IPI00010333.1	MDK	P0101918C	2	2	63.9C	1.18363e+07	1.47338e+07	1.56522e+07	1.41672e+07	1.59805e+07	1	1.12	1	0.97	0.91	0.397397	0.33774	0.294394	FALSE	FALSE
IPI00167941.1	MDN1	P0101868C	49	63	42C	3.71386e+09	4.07136e+09	2.44345e+09	2.88139e+09	1.95337e+09	1	1.25	0.95	1.1	0.88	0.389311	0.310812	0.252563	FALSE	FALSE
IPI00167941.1	MDN1	P0101868C	49	63	44.1C	3.39646e+09	3.41641e+09	2.7152e+09	3.41456e+09	2.47969e+09	1	1.01	0.92	1.12	0.9	0.389311	0.310812	0.252563	FALSE	FALSE
IPI00167941.1	MDN1	P0101878C	41	53	46.2C	3.53526e+09	3.01924e+09	2.49244e+09	2.67791e+09	2.97688e+09	1	0.99	0.85	0.88	0.96	0.389311	0.310812	0.252563	FALSE	FALSE
IPI00167941.1	MDN1	P0101878C	41	53	48.1C	1.51354e+09	1.18121e+09	1.65105e+09	1.30015e+09	1.76011e+09	1	0.92	1.1	0.95	1.25	0.389311	0.310812	0.252563	FALSE	FALSE
IPI00337556.1	MDP-1	P0101868C	2	2	42C	7.21293e+07	5.75646e+07	4.81207e+07	5.00197e+07	4.3832e+07	1	0.91	0.96	0.99	1.01	0.248637	0.175714	0.830021	FALSE	FALSE
IPI00337556.1	MDP-1	P0101868C	2	2	44.1C	6.16468e+07	5.85688e+07	5.12268e+07	5.13283e+07	4.69696e+07	1	0.96	0.95	0.93	0.94	0.248637	0.175714	0.830021	FALSE	FALSE
IPI00337556.1	MDP-1	P0101878C	3	4	46.2C	1.21739e+08	1.11222e+08	1.03121e+08	1.06287e+08	1.15661e+08	1	1.06	1.02	1.01	1.08	0.248637	0.175714	0.830021	FALSE	FALSE
IPI00337556.1	MDP-1	P0101878C	3	4	48.1C	1.09727e+08	1.10731e+08	1.02079e+08	1.0585e+08	9.58192e+07	1	1.19	0.94	1.06	0.94	0.248637	0.175714	0.830021	FALSE	FALSE
IPI00337556.1	MDP-1	P0101888C	3	6	50.4C	2.08634e+08	1.6063e+08	1.76288e+08	1.75212e+08	1.68459e+08	1	1.04	1.05	1.03	1	0.248637	0.175714	0.830021	FALSE	FALSE
IPI00337556.1	MDP-1	P0101888C	3	6	51.9C	1.78206e+08	1.55482e+08	1.52899e+08	1.48903e+08	1.43453e+08	1	0.91	0.88	0.88	0.83	0.248637	0.175714	0.830021	FALSE	FALSE
IPI00337556.1	MDP-1	P0101898C	3	5	54C	1.10804e+08	2.4105e+08	1.6864e+08	1.63776e+08	1.60209e+08	1	1.02	1.02	1.11	1.15	0.248637	0.175714	0.830021	FALSE	FALSE
IPI00337556.1	MDP-1	P0101898C	3	5	56.1C	1.26517e+08	1.87947e+08	1.30352e+08	1.32558e+08	1.47285e+08	1	0.99	0.98	1	1.04	0.248637	0.175714	0.830021	FALSE	FALSE
IPI00337556.1	MDP-1	P0101908C	8	13	58.2C	2.55229e+08	2.73136e+08	2.21577e+08	2.20679e+08	2.022e+08	1	1.04	1.03	1	1	0.248637	0.175714	0.830021	FALSE	FALSE
IPI00337556.1	MDP-1	P0101908C	8	13	60.1C	1.945e+08	2.44613e+08	2.20633e+08	1.97456e+08	1.94015e+08	1	1.05	0.94	0.99	0.99	0.248637	0.175714	0.830021	FALSE	FALSE
IPI00337556.1	MDP-1	P0101918C	10	14	62.4C	1.79871e+08	2.36399e+08	2.20167e+08	2.00704e+08	2.74511e+08	1	1.04	0.89	1	1.05	0.248637	0.175714	0.830021	FALSE	FALSE
IPI00337556.1	MDP-1	P0101918C	10	14	63.9C	1.26682e+08	1.45441e+08	1.63158e+08	1.52225e+08	1.88303e+08	1	1.04	0.98	0.97	1.01	0.248637	0.175714	0.830021	FALSE	FALSE
IPI00011201.1	ME2	P0101868C	14	22	42C	1.28073e+09	1.0972e+09	8.44415e+08	9.48329e+08	8.03458e+08	1	0.98	0.95	1.05	1.04	0.359294	0.265901	0.652291	FALSE	FALSE
IPI00011201.1	ME2	P0101868C	14	22	44.1C	1.06976e+09	1.07895e+09	9.5865e+08	1.0103e+09	9.43209e+08	1	1.01	1.03	1.05	1.09	0.359294	0.265901	0.652291	FALSE	FALSE
IPI00011201.1	ME2	P0101878C	16	28	46.2C	1.98403e+09	1.83167e+09	1.63402e+09	1.81846e+09	1.85271e+09	1	1.08	0.99	1.06	1.06	0.359294	0.265901	0.652291	FALSE	FALSE
IPI00011201.1	ME2	P0101878C	16	28	48.1C	1.36744e+09	1.38042e+09	1.30126e+09	1.28092e+09	1.34626e+09	1	1.19	0.96	1.03	1.06	0.359294	0.265901	0.652291	FALSE	FALSE
IPI00011201.1	ME2	P0101888C	18	27	50.4C	4.0855e+08	3.31443e+08	3.1871e+08	4.22772e+08	3.62495e+08	1	1.1	0.97	1.26	1.1	0.359294	0.265901	0.652291	FALSE	FALSE
IPI00011201.1	ME2	P0101888C	18	27	51.9C	2.68678e+08	2.72552e+08	2.67609e+08	2.83245e+08	2.83335e+08	1	1.06	1.02	1.11	1.09	0.359294	0.265901	0.652291	FALSE	FALSE
IPI00011201.1	ME2	P0101898C	12	18	54C	9.27742e+07	1.86093e+08	1.18363e+08	1.22093e+08	1.07119e+08	1	0.94	0.85	0.99	0.92	0.359294	0.265901	0.652291	FALSE	FALSE
IPI00011201.1	ME2	P0101898C	12	18	56.1C	7.72749e+07	1.20002e+08	8.35183e+07	8.69385e+07	9.42338e+07	1	1.04	1.03	1.07	1.09	0.359294	0.265901	0.652291	FALSE	FALSE
IPI00011201.1	ME2	P0101908C	8	12	58.2C	1.56781e+08	1.41272e+08	1.0761e+08	1.11221e+08	1.14185e+08	1	0.87	0.82	0.82	0.92	0.359294	0.265901	0.652291	FALSE	FALSE
IPI00011201.1	ME2	P0101908C	8	12	60.1C	7.0121e+07	8.51481e+07	7.2075e+07	6.00486e+07	6.77921e+07	1	1.01	0.86	0.84	0.95	0.359294	0.265901	0.652291	FALSE	FALSE
IPI00011201.1	ME2	P0101918C	1	1	62.4C	1.70811e+07	2.11586e+07	1.78135e+07	1.38383e+07	1.98768e+07	1	0.98	0.76	0.73	0.8	0.359294	0.265901	0.652291	FALSE	FALSE
IPI00011201.1	ME2	P0101918C	1	1	63.9C	8.86633e+06	1.09485e+07	1.20578e+07	1.0239e+07	1.43206e+07	1	1.11	1.03	0.93	1.09	0.359294	0.265901	0.652291	FALSE	FALSE
IPI00157176.1	MEA1	P0101868C	1	1	42C	4.16954e+08	2.71922e+08	2.57212e+08	2.44649e+08	1.86653e+08	1	0.74	0.89	0.84	0.75	0.156371	0.151074	0.0350624	FALSE	FALSE
IPI00157176.1	MEA1	P0101868C	1	1	44.1C	3.3017e+08	2.80702e+08	2.55266e+08	2.54068e+08	2.32627e+08	1	0.86	0.89	0.86	0.87	0.156371	0.151074	0.0350624	FALSE	FALSE
IPI00157176.1	MEA1	P0101878C	2	2	46.2C	3.11153e+08	2.97181e+08	2.69146e+08	2.72297e+08	2.81777e+08	1	1.11	1.04	1.01	1.03	0.156371	0.151074	0.0350624	FALSE	FALSE
IPI00157176.1	MEA1	P0101878C	2	2	48.1C	3.25007e+08	2.34386e+08	3.22782e+08	3.27075e+08	2.68103e+08	1	0.85	1	1.11	0.89	0.156371	0.151074	0.0350624	FALSE	FALSE
IPI00157176.1	MEA1	P0101888C	2	4	50.4C	9.80474e+07	7.17743e+07	7.7326e+07	8.95819e+07	8.29033e+07	1	0.99	0.98	1.12	1.05	0.156371	0.151074	0.0350624	FALSE	FALSE
IPI00157176.1	MEA1	P0101888C	2	4	51.9C	7.45739e+07	6.73782e+07	7.12458e+07	6.7228e+07	6.29717e+07	1	0.94	0.98	0.95	0.87	0.156371	0.151074	0.0350624	FALSE	FALSE
IPI00645192.3	MECP2	P0101868C	5	5	42C	4.13226e+08	3.5121e+08	2.8002e+08	3.13203e+08	2.55737e+08	1	0.97	0.98	1.08	1.03	1.37196	0.144601	16.9759	TRUE	FALSE
IPI00645192.3	MECP2	P0101868C	5	5	44.1C	3.30248e+08	3.42753e+08	3.2081e+08	3.13449e+08	2.986e+08	1	1.04	1.11	1.05	1.12	1.37196	0.144601	16.9759	TRUE	FALSE
IPI00645192.3	MECP2	P0101878C	8	10	46.2C	7.41262e+08	6.97187e+08	6.37779e+08	7.50447e+08	7.09009e+08	1	1.1	1.04	1.17	1.09	1.37196	0.144601	16.9759	TRUE	FALSE
IPI00645192.3	MECP2	P0101878C	8	10	48.1C	5.39785e+08	5.36977e+08	6.13551e+08	6.2161e+08	6.08037e+08	1	1.17	1.14	1.27	1.22	1.37196	0.144601	16.9759	TRUE	FALSE
IPI00645192.3	MECP2	P0101888C	5	7	50.4C	1.48187e+08	1.20347e+08	1.27438e+08	1.37828e+08	1.33375e+08	1	1.1	1.07	1.14	1.12	1.37196	0.144601	16.9759	TRUE	FALSE
IPI00645192.3	MECP2	P0101888C	5	7	51.9C	9.26663e+07	1.01767e+08	1.10342e+08	1.24347e+08	1.11097e+08	1	1.14	1.22	1.41	1.24	1.37196	0.144601	16.9759	TRUE	FALSE
IPI00645192.3	MECP2	P0101898C	6	7	54C	4.60966e+07	1.38195e+08	9.20875e+07	8.6791e+07	7.98622e+07	1	1.4	1.33	1.41	1.38	1.37196	0.144601	16.9759	TRUE	FALSE
IPI00645192.3	MECP2	P0101898C	6	7	56.1C	4.53761e+07	9.05117e+07	6.64291e+07	6.37897e+07	6.86448e+07	1	1.34	1.4	1.34	1.35	1.37196	0.144601	16.9759	TRUE	FALSE
IPI00645192.3	MECP2	P0101908C	6	7	58.2C	6.04151e+07	9.29283e+07	6.7676e+07	6.5438e+07	6.41844e+07	1	1.49	1.34	1.25	1.34	1.37196	0.144601	16.9759	TRUE	FALSE
IPI00645192.3	MECP2	P0101908C	6	7	60.1C	4.20687e+07	6.78153e+07	7.02737e+07	5.8678e+07	6.07091e+07	1	1.35	1.39	1.36	1.43	1.37196	0.144601	16.9759	TRUE	FALSE
IPI00645192.3	MECP2	P0101918C	7	7	62.4C	7.96481e+07	1.47518e+08	1.55918e+08	1.30165e+08	1.67581e+08	1	1.46	1.42	1.47	1.44	1.37196	0.144601	16.9759	TRUE	FALSE
IPI00645192.3	MECP2	P0101918C	7	7	63.9C	7.41673e+07	1.07212e+08	1.33373e+08	1.26498e+08	1.51801e+08	1	1.31	1.36	1.38	1.38	1.37196	0.144601	16.9759	TRUE	FALSE
IPI00306159.7	MECR	P0101868C	6	10	42C	4.62991e+08	4.08662e+08	3.28042e+08	3.40041e+08	2.93074e+08	1	1.01	1.02	1.05	1.05	0.229662	0.156193	0.783948	FALSE	FALSE
IPI00306159.7	MECR	P0101868C	6	10	44.1C	3.77142e+08	3.82687e+08	3.52239e+08	3.41344e+08	3.24998e+08	1	1.02	1.07	1.01	1.06	0.229662	0.156193	0.783948	FALSE	FALSE
IPI00306159.7	MECR	P0101878C	6	8	46.2C	4.86659e+08	4.47951e+08	4.72579e+08	4.5784e+08	4.67509e+08	1	1.07	1.17	1.09	1.1	0.229662	0.156193	0.783948	FALSE	FALSE
IPI00306159.7	MECR	P0101878C	6	8	48.1C	3.8305e+08	3.66968e+08	4.18102e+08	3.82665e+08	3.6774e+08	1	1.13	1.1	1.1	1.04	0.229662	0.156193	0.783948	FALSE	FALSE
IPI00306159.7	MECR	P0101888C	7	10	50.4C	2.44436e+08	1.97642e+08	2.0529e+08	2.33188e+08	2.08222e+08	1	1.09	1.04	1.16	1.06	0.229662	0.156193	0.783948	FALSE	FALSE
IPI00306159.7	MECR	P0101888C	7	10	51.9C	1.85724e+08	1.91961e+08	1.89773e+08	1.85895e+08	1.82781e+08	1	1.08	1.04	1.05	1.02	0.229662	0.156193	0.783948	FALSE	FALSE
IPI00306159.7	MECR	P0101898C	5	7	54C	1.0689e+08	2.64136e+08	1.86489e+08	1.61659e+08	1.61011e+08	1	1.16	1.16	1.13	1.2	0.229662	0.156193	0.783948	FALSE	FALSE
IPI00306159.7	MECR	P0101898C	5	7	56.1C	7.04808e+07	1.13126e+08	6.35817e+07	6.15314e+07	7.40938e+07	1	1.08	0.86	0.83	0.94	0.229662	0.156193	0.783948	FALSE	FALSE
IPI00306159.7	MECR	P0101908C	1	1	58.2C	2.01712e+07	1.99561e+07	8.77124e+06	1.3578e+07	1.616e+07	1	0.96	0.52	0.78	1.01	0.229662	0.156193	0.783948	FALSE	FALSE
IPI00306159.7	MECR	P0101908C	1	1	60.1C	5.0221e+06	7.43093e+06	5.79196e+06	6.14813e+06	5.94509e+06	1	1.24	0.96	1.2	1.17	0.229662	0.156193	0.783948	FALSE	FALSE
IPI00829826.1	MED1	P0101868C	14	16	42C	1.23465e+09	1.14963e+09	9.50408e+08	8.84039e+08	7.05782e+08	1	1.06	1.11	1.02	0.95	0.758426	0.441597	1.19577	FALSE	FALSE
IPI00829826.1	MED1	P0101868C	14	16	44.1C	1.0857e+09	1.05442e+09	8.29983e+08	9.38589e+08	7.18518e+08	1	0.98	0.88	0.96	0.82	0.758426	0.441597	1.19577	FALSE	FALSE
IPI00829826.1	MED1	P0101878C	12	16	46.2C	1.05107e+09	8.7936e+08	7.94981e+08	9.13028e+08	7.94674e+08	1	0.97	0.91	1	0.86	0.758426	0.441597	1.19577	FALSE	FALSE
IPI00829826.1	MED1	P0101878C	12	16	48.1C	7.24053e+08	6.23589e+08	8.14393e+08	6.3173e+08	6.93056e+08	1	1.01	1.13	0.96	1.03	0.758426	0.441597	1.19577	FALSE	FALSE
IPI00829826.1	MED1	P0101888C	11	15	50.4C	4.03252e+08	3.46589e+08	3.55683e+08	3.18947e+08	2.91754e+08	1	1.16	1.09	0.97	0.9	0.758426	0.441597	1.19577	FALSE	FALSE
IPI00829826.1	MED1	P0101888C	11	15	51.9C	2.78452e+08	2.70396e+08	2.56534e+08	2.71868e+08	2.29799e+08	1	1.01	0.94	1.02	0.85	0.758426	0.441597	1.19577	FALSE	FALSE
IPI00829826.1	MED1	P0101898C	4	5	54C	2.60861e+07	6.47899e+07	3.70075e+07	4.5939e+07	2.69217e+07	1	1.16	0.95	1.32	0.82	0.758426	0.441597	1.19577	FALSE	FALSE
IPI00829826.1	MED1	P0101898C	4	5	56.1C	1.87376e+07	4.04447e+07	2.19961e+07	2.50568e+07	2.19396e+07	1	1.45	1.12	1.27	1.04	0.758426	0.441597	1.19577	FALSE	FALSE
IPI00829826.1	MED1	P0101908C	1	2	58.2C	4.50095e+06	6.67284e+06	4.78934e+06	4.61434e+06	3.81522e+06	1	1.43	1.27	1.18	1.07	0.758426	0.441597	1.19577	FALSE	FALSE
IPI00829826.1	MED1	P0101908C	1	2	60.1C	3.28674e+06	3.76909e+06	4.0116e+06	3.27555e+06	3.27253e+06	1	0.96	1.02	0.97	0.98	0.758426	0.441597	1.19577	FALSE	FALSE
IPI00030481.3	MED10	P0101868C	1	1	42C	2.56425e+07	2.16362e+07	1.74677e+07	1.58844e+07	1.58369e+07	1	0.96	0.98	0.88	1.03	0.373557	0.31164	0.278152	FALSE	FALSE
IPI00030481.3	MED10	P0101868C	1	1	44.1C	2.28901e+07	2.26767e+07	1.73746e+07	1.95542e+07	1.78339e+07	1	1	0.87	0.95	0.96	0.373557	0.31164	0.278152	FALSE	FALSE
IPI00030481.3	MED10	P0101878C	3	3	46.2C	9.33275e+07	1.05472e+08	9.59514e+07	1.03908e+08	9.64722e+07	1	1.32	1.24	1.29	1.18	0.373557	0.31164	0.278152	FALSE	FALSE
IPI00030481.3	MED10	P0101878C	3	3	48.1C	1.12638e+08	8.01825e+07	1.19729e+08	1.01944e+08	9.7354e+07	1	0.84	1.07	1	0.93	0.373557	0.31164	0.278152	FALSE	FALSE
IPI00030481.3	MED10	P0101888C	4	4	50.4C	5.19989e+07	4.21884e+07	4.50658e+07	4.08844e+07	3.99259e+07	1	1.1	1.07	0.96	0.95	0.373557	0.31164	0.278152	FALSE	FALSE
IPI00030481.3	MED10	P0101888C	4	4	51.9C	4.36516e+07	3.30948e+07	3.98077e+07	3.4158e+07	3.29486e+07	1	0.79	0.93	0.82	0.78	0.373557	0.31164	0.278152	FALSE	FALSE
IPI00030481.3	MED10	P0101898C	2	2	54C	9.0462e+06	1.71887e+07	1.34997e+07	1.20435e+07	1.06857e+07	1	0.89	1	1	0.94	0.373557	0.31164	0.278152	FALSE	FALSE
IPI00030481.3	MED10	P0101898C	2	2	56.1C	8.44752e+06	1.12388e+07	8.68772e+06	8.13262e+06	1.01177e+07	1	0.89	0.98	0.92	1.07	0.373557	0.31164	0.278152	FALSE	FALSE
IPI00030481.3	MED10	P0101918C	1	1	62.4C	1.44036e+07	1.70859e+07	1.86003e+07	1.56628e+07	2.03031e+07	1	0.94	0.94	0.98	0.97	0.373557	0.31164	0.278152	FALSE	FALSE
IPI00030481.3	MED10	P0101918C	1	1	63.9C	1.15326e+07	1.34376e+07	1.52407e+07	1.33137e+07	1.69197e+07	1	1.05	1	0.93	0.99	0.373557	0.31164	0.278152	FALSE	FALSE
IPI00000305.3	MED11	P0101888C	2	2	50.4C	7.27061e+07	5.65355e+07	5.9462e+07	5.95223e+07	5.72645e+07	1	1.05	1.01	1	0.98				FALSE	FALSE
IPI00000305.3	MED11	P0101888C	2	2	51.9C	5.81951e+07	5.18645e+07	5.17441e+07	4.80686e+07	4.85572e+07	1	0.93	0.91	0.87	0.86				FALSE	FALSE
IPI00004068.2	MED12	P0101868C	5	6	42C	3.69095e+08	3.81317e+08	2.8357e+08	2.81826e+08	2.22814e+08	1	1.18	1.11	1.09	1.01	0.532424	0.518455	0.0269426	FALSE	FALSE
IPI00004068.2	MED12	P0101868C	5	6	44.1C	3.06868e+08	3.11256e+08	2.45515e+08	3.03702e+08	2.17169e+08	1	1.02	0.92	1.1	0.87	0.532424	0.518455	0.0269426	FALSE	FALSE
IPI00004068.2	MED12	P0101878C	2	2	46.2C	8.36275e+07	5.99799e+07	5.19454e+07	7.08575e+07	5.72024e+07	1	0.84	0.75	0.98	0.78	0.532424	0.518455	0.0269426	FALSE	FALSE
IPI00004068.2	MED12	P0101878C	2	2	48.1C	3.2789e+07	2.11567e+07	3.82135e+07	2.86709e+07	3.63493e+07	1	0.76	1.17	0.96	1.2	0.532424	0.518455	0.0269426	FALSE	FALSE
IPI00021388.2	MED13	P0101868C	1	1	42C	1.91382e+07	1.76693e+07	1.36355e+07	1.48873e+07	1.2537e+07	1	1.05	1.03	1.11	1.09				FALSE	FALSE
IPI00021388.2	MED13	P0101868C	1	1	44.1C	1.6812e+07	1.90012e+07	1.42404e+07	1.50232e+07	1.2869e+07	1	1.14	0.97	0.99	0.95				FALSE	FALSE
IPI00297191.2	MED14	P0101868C	3	3	42C	1.8334e+08	1.81887e+08	1.48512e+08	1.31239e+08	1.07187e+08	1	1.13	1.17	1.02	0.97	0.71045	0.513709	0.382981	FALSE	FALSE
IPI00297191.2	MED14	P0101868C	3	3	44.1C	1.81931e+08	1.76169e+08	1.25731e+08	1.71128e+08	1.01921e+08	1	0.97	0.79	1.05	0.69	0.71045	0.513709	0.382981	FALSE	FALSE
IPI00297191.2	MED14	P0101878C	3	3	46.2C	2.25998e+08	1.8987e+08	1.66259e+08	2.09445e+08	1.7932e+08	1	0.98	0.89	1.07	0.9	0.71045	0.513709	0.382981	FALSE	FALSE
IPI00297191.2	MED14	P0101878C	3	3	48.1C	1.30074e+08	9.0985e+07	1.78155e+08	1.13402e+08	1.44285e+08	1	0.82	1.38	0.96	1.2	0.71045	0.513709	0.382981	FALSE	FALSE
IPI00107693.4	MED15	P0101868C	2	2	42C	9.52685e+07	8.48452e+07	6.21064e+07	7.14719e+07	5.74382e+07	1	1.02	0.94	1.07	1	0.109398	0.107616	0.0165665	FALSE	FALSE
IPI00107693.4	MED15	P0101868C	2	2	44.1C	7.03784e+07	7.75969e+07	6.71257e+07	6.9416e+07	6.22487e+07	1	1.11	1.09	1.1	1.09	0.109398	0.107616	0.0165665	FALSE	FALSE
IPI00107693.4	MED15	P0101878C	5	5	46.2C	1.02588e+08	8.85771e+07	7.40181e+07	9.25108e+07	8.64281e+07	1	1.01	0.87	1.04	0.96	0.109398	0.107616	0.0165665	FALSE	FALSE
IPI00107693.4	MED15	P0101878C	5	5	48.1C	6.84412e+07	6.96388e+07	7.52717e+07	6.76267e+07	7.19052e+07	1	1.2	1.11	1.09	1.13	0.109398	0.107616	0.0165665	FALSE	FALSE
IPI00037401.4	MED16	P0101868C	9	11	42C	5.8026e+08	5.56948e+08	4.15162e+08	3.82697e+08	3.40194e+08	1	1.1	1.03	0.94	0.98	0.274808	0.192632	0.597239	FALSE	FALSE
IPI00037401.4	MED16	P0101868C	9	11	44.1C	4.7095e+08	5.20242e+08	3.60242e+08	4.35955e+08	3.15739e+08	1	1.11	0.88	1.03	0.83	0.274808	0.192632	0.597239	FALSE	FALSE
IPI00037401.4	MED16	P0101878C	6	6	46.2C	3.69723e+08	3.25154e+08	2.64345e+08	3.48314e+08	3.19341e+08	1	1.02	0.86	1.09	0.98	0.274808	0.192632	0.597239	FALSE	FALSE
IPI00037401.4	MED16	P0101878C	6	6	48.1C	2.4886e+08	2.15963e+08	2.78662e+08	2.43034e+08	2.55415e+08	1	1.02	1.13	1.07	1.11	0.274808	0.192632	0.597239	FALSE	FALSE
IPI00037401.4	MED16	P0101888C	6	6	50.4C	6.93988e+07	4.71613e+07	4.87808e+07	4.96706e+07	5.33964e+07	1	0.92	0.87	0.87	0.96	0.274808	0.192632	0.597239	FALSE	FALSE
IPI00037401.4	MED16	P0101888C	6	6	51.9C	4.74208e+07	4.98005e+07	4.69547e+07	4.50748e+07	4.82392e+07	1	1.09	1.01	1	1.05	0.274808	0.192632	0.597239	FALSE	FALSE
IPI00301139.5	MED17	P0101868C	7	7	42C	6.98857e+08	6.39491e+08	4.89714e+08	4.4671e+08	3.84872e+08	1	1.04	1.01	0.91	0.92	0.139072	0.0970605	0.432835	FALSE	FALSE
IPI00301139.5	MED17	P0101868C	7	7	44.1C	5.70012e+08	5.63481e+08	4.33184e+08	5.05452e+08	3.92376e+08	1	0.99	0.87	0.99	0.85	0.139072	0.0970605	0.432835	FALSE	FALSE
IPI00301139.5	MED17	P0101878C	5	6	46.2C	3.86989e+08	3.35138e+08	2.95091e+08	3.55366e+08	3.2404e+08	1	1.01	0.92	1.06	0.95	0.139072	0.0970605	0.432835	FALSE	FALSE
IPI00301139.5	MED17	P0101878C	5	6	48.1C	2.19692e+08	1.78778e+08	2.46605e+08	2.01281e+08	2.14736e+08	1	0.96	1.13	1.01	1.05	0.139072	0.0970605	0.432835	FALSE	FALSE
IPI00217978.3	MED19	P0101878C	1	1	46.2C	1.48006e+07	1.24158e+07	1.19922e+07	1.27412e+07	1.29277e+07	1	0.98	0.98	1	1				FALSE	FALSE
IPI00217978.3	MED19	P0101878C	1	1	48.1C	1.08558e+07	1.02398e+07	1.08189e+07	1.02179e+07	1.05264e+07	1	1.11	1	1.04	1.05				FALSE	FALSE
IPI00174852.4	MED20	P0101868C	1	1	42C	1.50194e+08	1.24835e+08	1.14484e+08	1.07404e+08	9.27726e+07	1	0.95	1.1	1.02	1.03	0.157907	0.0803062	1.35284	FALSE	FALSE
IPI00174852.4	MED20	P0101868C	1	1	44.1C	1.23156e+08	1.19393e+08	1.07705e+08	1.1365e+08	9.45976e+07	1	0.98	1	1.03	0.95	0.157907	0.0803062	1.35284	FALSE	FALSE
IPI00174852.4	MED20	P0101878C	2	2	46.2C	1.29927e+08	1.12197e+08	1.14257e+08	1.14265e+08	1.21747e+08	1	1.01	1.06	1.02	1.07	0.157907	0.0803062	1.35284	FALSE	FALSE
IPI00174852.4	MED20	P0101878C	2	2	48.1C	1.0334e+08	7.78117e+07	9.60005e+07	8.82658e+07	9.24426e+07	1	0.89	0.93	0.94	0.96	0.157907	0.0803062	1.35284	FALSE	FALSE
IPI00174852.4	MED20	P0101888C	1	1	50.4C	3.91683e+07	3.17307e+07	3.71814e+07	3.24503e+07	3.07694e+07	1	1.1	1.18	1.01	0.98	0.157907	0.0803062	1.35284	FALSE	FALSE
IPI00174852.4	MED20	P0101888C	1	1	51.9C	2.73665e+07	2.2492e+07	2.44062e+07	2.63786e+07	2.48633e+07	1	0.86	0.91	1.01	0.94	0.157907	0.0803062	1.35284	FALSE	FALSE
IPI00174852.4	MED20	P0101898C	2	3	54C	3.92617e+07	8.1153e+07	6.25845e+07	5.80044e+07	5.92479e+07	1	0.97	1.06	1.11	1.2	0.157907	0.0803062	1.35284	FALSE	FALSE
IPI00174852.4	MED20	P0101898C	2	3	56.1C	3.99336e+07	5.378e+07	4.34635e+07	3.9081e+07	4.31242e+07	1	0.9	1.04	0.93	0.96	0.157907	0.0803062	1.35284	FALSE	FALSE
IPI00174852.4	MED20	P0101908C	3	4	58.2C	5.58204e+07	5.31739e+07	4.54528e+07	5.10358e+07	4.63709e+07	1	0.92	0.97	1.05	1.04	0.157907	0.0803062	1.35284	FALSE	FALSE
IPI00174852.4	MED20	P0101908C	3	4	60.1C	2.34103e+07	3.03349e+07	2.65587e+07	2.51466e+07	2.53366e+07	1	1.08	0.95	1.05	1.07	0.157907	0.0803062	1.35284	FALSE	FALSE
IPI00013677.1	MED21	P0101888C	1	1	50.4C	2.74002e+07	2.00341e+07	2.03994e+07	2.10185e+07	2.01315e+07	1	0.99	0.92	0.94	0.91				FALSE	FALSE
IPI00013677.1	MED21	P0101888C	1	1	51.9C	1.98314e+07	1.67972e+07	1.80461e+07	2.04511e+07	1.81178e+07	1	0.88	0.93	1.08	0.95				FALSE	FALSE
IPI00018040.1	MED22	P0101888C	1	1	50.4C	6.59266e+06	5.02409e+06	4.9339e+06	3.78662e+06	4.48122e+06	1	1.03	0.93	0.7	0.84				FALSE	FALSE
IPI00018040.1	MED22	P0101888C	1	1	51.9C	5.17645e+06	4.83637e+06	4.81209e+06	6.49379e+06	5.81624e+06	1	0.97	0.95	1.32	1.16				FALSE	FALSE
IPI00479534.4	MED23	P0101868C	10	12	42C	6.00195e+08	6.01421e+08	4.62037e+08	4.20014e+08	3.51622e+08	1	1.14	1.11	1	0.98	0.486104	0.343402	0.69259	FALSE	FALSE
IPI00479534.4	MED23	P0101868C	10	12	44.1C	5.00409e+08	5.06576e+08	4.0309e+08	4.52758e+08	3.56598e+08	1	1.02	0.92	1.01	0.88	0.486104	0.343402	0.69259	FALSE	FALSE
IPI00479534.4	MED23	P0101878C	7	9	46.2C	5.47021e+08	4.4567e+08	4.06827e+08	4.89635e+08	4.49352e+08	1	0.95	0.9	1.03	0.94	0.486104	0.343402	0.69259	FALSE	FALSE
IPI00479534.4	MED23	P0101878C	7	9	48.1C	2.93599e+08	2.28112e+08	3.5659e+08	2.65997e+08	2.79805e+08	1	0.91	1.22	1	1.03	0.486104	0.343402	0.69259	FALSE	FALSE
IPI00479534.4	MED23	P0101888C	6	7	50.4C	9.91981e+07	6.21859e+07	7.3082e+07	6.26889e+07	6.77266e+07	1	0.85	0.91	0.77	0.85	0.486104	0.343402	0.69259	FALSE	FALSE
IPI00479534.4	MED23	P0101888C	6	7	51.9C	7.88308e+07	7.27072e+07	7.12304e+07	7.58481e+07	6.4173e+07	1	0.96	0.92	1.01	0.84	0.486104	0.343402	0.69259	FALSE	FALSE
IPI00479534.4	MED23	P0101898C	2	2	54C	7.95607e+06	1.81826e+07	1.2874e+07	9.59181e+06	9.10648e+06	1	1.07	1.08	0.9	0.91	0.486104	0.343402	0.69259	FALSE	FALSE
IPI00479534.4	MED23	P0101898C	2	2	56.1C	4.68474e+06	5.29055e+06	4.34438e+06	4.28038e+06	4.03794e+06	1	0.76	0.88	0.87	0.77	0.486104	0.343402	0.69259	FALSE	FALSE
IPI00792423.1	MED24	P0101868C	5	7	42C	3.17759e+08	3.0444e+08	2.50158e+08	1.97442e+08	1.79498e+08	1	1.09	1.14	0.88	0.94	0.433953	0.268135	0.865782	FALSE	FALSE
IPI00792423.1	MED24	P0101868C	5	7	44.1C	2.58961e+08	2.54332e+08	1.8482e+08	2.33245e+08	1.61629e+08	1	0.99	0.82	1	0.77	0.433953	0.268135	0.865782	FALSE	FALSE
IPI00792423.1	MED24	P0101878C	7	7	46.2C	2.90118e+08	2.44923e+08	2.20432e+08	2.61562e+08	2.29535e+08	1	0.98	0.92	1.04	0.9	0.433953	0.268135	0.865782	FALSE	FALSE
IPI00792423.1	MED24	P0101878C	7	7	48.1C	1.90605e+08	1.46563e+08	2.08224e+08	1.67633e+08	1.96746e+08	1	0.9	1.1	0.97	1.11	0.433953	0.268135	0.865782	FALSE	FALSE
IPI00792423.1	MED24	P0101888C	5	6	50.4C	6.49733e+07	3.93933e+07	4.20562e+07	4.39879e+07	3.80628e+07	1	0.82	0.8	0.83	0.73	0.433953	0.268135	0.865782	FALSE	FALSE
IPI00792423.1	MED24	P0101888C	5	6	51.9C	4.65618e+07	4.53555e+07	4.37614e+07	4.42371e+07	4.42113e+07	1	1.02	0.96	1	0.98	0.433953	0.268135	0.865782	FALSE	FALSE
IPI00867552.1	MED25	P0101868C	2	2	42C	6.72419e+07	6.5596e+07	4.37611e+07	5.58684e+07	4.70808e+07	1	1.11	0.94	1.18	1.17	0.157822	0.091481	1.01527	FALSE	FALSE
IPI00867552.1	MED25	P0101868C	2	2	44.1C	4.51166e+07	5.15707e+07	4.29943e+07	4.61753e+07	4.30939e+07	1	1.15	1.09	1.14	1.18	0.157822	0.091481	1.01527	FALSE	FALSE
IPI00867552.1	MED25	P0101878C	3	3	46.2C	2.21756e+08	1.81848e+08	1.75985e+08	2.0585e+08	1.91432e+08	1	0.95	0.96	1.07	0.98	0.157822	0.091481	1.01527	FALSE	FALSE
IPI00867552.1	MED25	P0101878C	3	3	48.1C	1.46758e+08	1.24607e+08	1.48886e+08	1.37248e+08	1.48591e+08	1	1	1.02	1.03	1.09	0.157822	0.091481	1.01527	FALSE	FALSE
IPI00867552.1	MED25	P0101888C	4	5	50.4C	7.51549e+07	5.52775e+07	5.61606e+07	5.86058e+07	5.88646e+07	1	0.99	0.93	0.95	0.97	0.157822	0.091481	1.01527	FALSE	FALSE
IPI00867552.1	MED25	P0101888C	4	5	51.9C	5.12819e+07	5.11325e+07	4.98454e+07	4.91496e+07	4.9822e+07	1	1.04	0.99	1.01	1.01	0.157822	0.091481	1.01527	FALSE	FALSE
IPI00294682.2	MED26	P0101898C	1	1	54C	1.73534e+06	3.2219e+06	2.19539e+06	1.63281e+06	1.89106e+06	1	0.87	0.84	0.7	0.87				FALSE	FALSE
IPI00294682.2	MED26	P0101898C	1	1	56.1C	1.6868e+06	2.05231e+06	1.40886e+06	1.2781e+06	1.64069e+06	1	0.81	0.8	0.72	0.87				FALSE	FALSE
IPI00302652.3	MED27	P0101868C	5	7	42C	4.11668e+08	3.55907e+08	3.09093e+08	2.55495e+08	2.36404e+08	1	0.99	1.08	0.88	0.96	0.220581	0.142939	0.543178	FALSE	FALSE
IPI00302652.3	MED27	P0101868C	5	7	44.1C	3.40252e+08	3.28438e+08	2.60642e+08	2.86289e+08	2.33278e+08	1	0.97	0.88	0.94	0.85	0.220581	0.142939	0.543178	FALSE	FALSE
IPI00302652.3	MED27	P0101878C	2	4	46.2C	2.91271e+08	2.21071e+08	2.40823e+08	2.14781e+08	2.34053e+08	1	0.88	1	0.85	0.92	0.220581	0.142939	0.543178	FALSE	FALSE
IPI00302652.3	MED27	P0101878C	2	4	48.1C	1.98472e+08	1.31668e+08	1.89263e+08	1.49852e+08	1.53851e+08	1	0.78	0.96	0.83	0.84	0.220581	0.142939	0.543178	FALSE	FALSE
IPI00302652.3	MED27	P0101888C	1	1	50.4C	1.54198e+07	1.22947e+07	1.26408e+07	1.34298e+07	1.42367e+07	1	1.08	1.02	1.06	1.15	0.220581	0.142939	0.543178	FALSE	FALSE
IPI00302652.3	MED27	P0101888C	1	1	51.9C	9.76876e+06	9.58756e+06	9.70922e+06	1.00153e+07	9.72981e+06	1	1.02	1.02	1.08	1.03	0.220581	0.142939	0.543178	FALSE	FALSE
IPI00097532.2	MED28	P0101868C	2	2	42C	2.39319e+08	2.15132e+08	1.72047e+08	1.84576e+08	1.53998e+08	1	1.03	1.04	1.1	1.07	0.12424	0.113525	0.0943844	FALSE	FALSE
IPI00097532.2	MED28	P0101868C	2	2	44.1C	1.84474e+08	2.07939e+08	1.55079e+08	1.84295e+08	1.54001e+08	1	1.13	0.96	1.11	1.03	0.12424	0.113525	0.0943844	FALSE	FALSE
IPI00097532.2	MED28	P0101878C	1	1	46.2C	1.2256e+08	1.12832e+08	9.22579e+07	1.27777e+08	1.14155e+08	1	1.07	0.91	1.21	1.06	0.12424	0.113525	0.0943844	FALSE	FALSE
IPI00097532.2	MED28	P0101878C	1	1	48.1C	7.36839e+07	7.61986e+07	8.67603e+07	8.17763e+07	8.98327e+07	1	1.22	1.18	1.22	1.32	0.12424	0.113525	0.0943844	FALSE	FALSE
IPI00097532.2	MED28	P0101888C	1	2	50.4C	2.48259e+07	1.75069e+07	1.59955e+07	21215070	1.91531e+07	1	0.95	0.8	1.04	0.96	0.12424	0.113525	0.0943844	FALSE	FALSE
IPI00097532.2	MED28	P0101888C	1	2	51.9C	1.71289e+07	1.68183e+07	1.6146e+07	1.68753e+07	1.78637e+07	1	1.02	0.96	1.03	1.08	0.12424	0.113525	0.0943844	FALSE	FALSE
IPI00097532.2	MED28	P0101898C	1	1	54C	1.03664e+07	1.83415e+07	1.36843e+07	1.49717e+07	1.42258e+07	1	0.83	0.88	1.08	1.09	0.12424	0.113525	0.0943844	FALSE	FALSE
IPI00097532.2	MED28	P0101898C	1	1	56.1C	1.06728e+07	1.60188e+07	1.38898e+07	1.35427e+07	1.43755e+07	1	1.01	1.24	1.21	1.2	0.12424	0.113525	0.0943844	FALSE	FALSE
IPI00097532.2	MED28	P0101918C	2	2	62.4C	5.03211e+07	6.17321e+07	7.69954e+07	5.32261e+07	6.9877e+07	1	0.97	1.11	0.95	0.95	0.12424	0.113525	0.0943844	FALSE	FALSE
IPI00097532.2	MED28	P0101918C	2	2	63.9C	4.21321e+07	3.95371e+07	5.53027e+07	4.8179e+07	5.78809e+07	1	0.85	1	0.92	0.93	0.12424	0.113525	0.0943844	FALSE	FALSE
IPI00032780.2	MED29	P0101918C	1	1	62.4C	1.68578e+07	2.03733e+07	2.21089e+07	1.78575e+07	2.36128e+07	1	0.95	0.95	0.95	0.96				FALSE	FALSE
IPI00032780.2	MED29	P0101918C	1	1	63.9C	1.23056e+07	1.37006e+07	1.69569e+07	1.46291e+07	1.87687e+07	1	1.01	1.05	0.96	1.03				FALSE	FALSE
IPI00063213.1	MED30	P0101868C	7	10	42C	4.86808e+08	4.49475e+08	3.08887e+08	3.27952e+08	2.8313e+08	1	1.05	0.92	0.96	0.97	0.19999	0.182219	0.181117	FALSE	FALSE
IPI00063213.1	MED30	P0101868C	7	10	44.1C	3.87489e+08	4.30467e+08	3.4152e+08	3.66142e+08	3.13338e+08	1	1.12	1.01	1.05	1	0.19999	0.182219	0.181117	FALSE	FALSE
IPI00063213.1	MED30	P0101878C	5	8	46.2C	4.06811e+08	3.71271e+08	3.10475e+08	3.71856e+08	3.57762e+08	1	1.06	0.92	1.06	1	0.19999	0.182219	0.181117	FALSE	FALSE
IPI00063213.1	MED30	P0101878C	5	8	48.1C	2.60477e+08	2.28337e+08	2.72674e+08	2.48313e+08	2.59248e+08	1	1.03	1.05	1.05	1.07	0.19999	0.182219	0.181117	FALSE	FALSE
IPI00063213.1	MED30	P0101888C	2	2	50.4C	2.37616e+07	1.8123e+07	1.77886e+07	1.88153e+07	1.82432e+07	1	1.03	0.93	0.97	0.95	0.19999	0.182219	0.181117	FALSE	FALSE
IPI00063213.1	MED30	P0101888C	2	2	51.9C	1.86711e+07	1.69186e+07	1.73648e+07	1.62433e+07	1.59588e+07	1	0.94	0.95	0.91	0.88	0.19999	0.182219	0.181117	FALSE	FALSE
IPI00063213.1	MED30	P0101898C	4	6	54C	4.71438e+07	8.84153e+07	6.29957e+07	5.97056e+07	5.59625e+07	1	0.88	0.89	0.95	0.95	0.19999	0.182219	0.181117	FALSE	FALSE
IPI00063213.1	MED30	P0101898C	4	6	56.1C	5.66433e+07	8.01368e+07	6.23194e+07	5.94356e+07	6.68594e+07	1	0.95	1.05	1	1.05	0.19999	0.182219	0.181117	FALSE	FALSE
IPI00063213.1	MED30	P0101908C	3	3	58.2C	5.24566e+07	4.68694e+07	4.13858e+07	4.61001e+07	4.26891e+07	1	0.86	0.94	1.01	1.02	0.19999	0.182219	0.181117	FALSE	FALSE
IPI00063213.1	MED30	P0101908C	3	3	60.1C	3.03054e+07	3.94762e+07	4.0559e+07	3.26787e+07	3.31501e+07	1	1.09	1.11	1.05	1.08	0.19999	0.182219	0.181117	FALSE	FALSE
IPI00063213.1	MED30	P0101918C	1	2	62.4C	1.20667e+07	1.54064e+07	1.48652e+07	1.39083e+07	1.8364e+07	1	1.01	0.89	1.04	1.04	0.19999	0.182219	0.181117	FALSE	FALSE
IPI00063213.1	MED30	P0101918C	1	2	63.9C	9.68821e+06	1.23357e+07	1.17658e+07	1.19264e+07	1.40093e+07	1	1.15	0.92	0.99	0.98	0.19999	0.182219	0.181117	FALSE	FALSE
IPI00007021.3	MED31	P0101868C	1	1	42C	8.70718e+07	8.11974e+07	7.35571e+07	5.09963e+07	4.42252e+07	1	1.06	1.22	0.83	0.85				FALSE	FALSE
IPI00007021.3	MED31	P0101868C	1	1	44.1C	8.18412e+07	8.33206e+07	5.16667e+07	7.29008e+07	4.99607e+07	1	1.02	0.72	0.99	0.75				FALSE	FALSE
IPI00007021.3	MED31	P0101878C	1	2	46.2C	7.16174e+07	5.71705e+07	5.2243e+07	5.9591e+07	5.41042e+07	1	0.93	0.88	0.96	0.86				FALSE	FALSE
IPI00007021.3	MED31	P0101878C	1	2	48.1C	6.29625e+07	4.39859e+07	6.7369e+07	4.63542e+07	5.64976e+07	1	0.82	1.08	0.81	0.97				FALSE	FALSE
IPI00007021.3	MED31	P0101888C	1	1	50.4C	2.90717e+07	2.05252e+07	2.3953e+07	2.16445e+07	2.06253e+07	1	0.95	1.02	0.91	0.88				FALSE	FALSE
IPI00007021.3	MED31	P0101888C	1	1	51.9C	1.48409e+07	1.30225e+07	1.43756e+07	1.33834e+07	1.57033e+07	1	0.91	0.99	0.95	1.1				FALSE	FALSE
IPI00556494.3	MED4	P0101868C	6	8	42C	4.83973e+08	4.38689e+08	3.49879e+08	3.03779e+08	2.73189e+08	1	1.04	1.04	0.89	0.94	0.243991	0.215057	0.224237	FALSE	FALSE
IPI00556494.3	MED4	P0101868C	6	8	44.1C	3.95901e+08	4.02311e+08	3.07848e+08	3.54598e+08	2.86251e+08	1	1.02	0.89	1	0.89	0.243991	0.215057	0.224237	FALSE	FALSE
IPI00556494.3	MED4	P0101878C	6	6	46.2C	3.86459e+08	3.22326e+08	3.15473e+08	3.36481e+08	3.18431e+08	1	0.97	0.98	1.01	0.94	0.243991	0.215057	0.224237	FALSE	FALSE
IPI00556494.3	MED4	P0101878C	6	6	48.1C	3.27445e+08	2.41084e+08	3.22863e+08	2.78022e+08	3.00447e+08	1	0.87	0.99	0.93	0.99	0.243991	0.215057	0.224237	FALSE	FALSE
IPI00556494.3	MED4	P0101888C	5	5	50.4C	1.30441e+08	8.6041e+07	1.02842e+08	9.74606e+07	1.03062e+08	1	0.89	0.98	0.91	0.98	0.243991	0.215057	0.224237	FALSE	FALSE
IPI00556494.3	MED4	P0101888C	5	5	51.9C	8.00107e+07	7.33965e+07	8.20343e+07	7.41465e+07	7.66948e+07	1	0.96	1.05	0.97	0.99	0.243991	0.215057	0.224237	FALSE	FALSE
IPI00556494.3	MED4	P0101898C	3	3	54C	2.6527e+07	6.32278e+07	4.83577e+07	3.53003e+07	3.37896e+07	1	1.12	1.22	1	1.02	0.243991	0.215057	0.224237	FALSE	FALSE
IPI00556494.3	MED4	P0101898C	3	3	56.1C	2.44878e+07	3.11655e+07	2.53062e+07	2.40223e+07	2.58968e+07	1	0.85	0.99	0.93	0.94	0.243991	0.215057	0.224237	FALSE	FALSE
IPI00102495.5	MED6	P0101868C	2	3	42C	2.09255e+08	1.91974e+08	1.4539e+08	1.51039e+08	1.28647e+08	1	1.05	1	1.03	1.02	0.170369	0.126886	0.342697	FALSE	FALSE
IPI00102495.5	MED6	P0101868C	2	3	44.1C	1.48798e+08	1.63947e+08	1.30016e+08	1.53289e+08	1.10039e+08	1	1.11	1	1.14	0.91	0.170369	0.126886	0.342697	FALSE	FALSE
IPI00102495.5	MED6	P0101878C	3	5	46.2C	4.59382e+08	3.91101e+08	3.42213e+08	4.429e+08	4.03651e+08	1	0.99	0.9	1.11	1	0.170369	0.126886	0.342697	FALSE	FALSE
IPI00102495.5	MED6	P0101878C	3	5	48.1C	2.42424e+08	1.92913e+08	2.77106e+08	2.37141e+08	2.45314e+08	1	0.94	1.15	1.08	1.09	0.170369	0.126886	0.342697	FALSE	FALSE
IPI00003562.1	MED7	P0101868C	1	1	42C	3.63594e+07	3.34414e+07	2.41662e+07	2.17159e+07	2.22617e+07	1	1.05	0.96	0.85	1.02				FALSE	FALSE
IPI00003562.1	MED7	P0101868C	1	1	44.1C	3.25487e+07	3.58516e+07	2.48517e+07	2.63195e+07	2.18687e+07	1	1.11	0.87	0.9	0.83				FALSE	FALSE
IPI00003562.1	MED7	P0101878C	1	1	46.2C	4.89166e+07	4.21992e+07	3.6615e+07	4.38934e+07	4.17349e+07	1	1	0.9	1.04	0.97				FALSE	FALSE
IPI00003562.1	MED7	P0101878C	1	1	48.1C	4.38841e+07	3.31883e+07	4.2274e+07	4.01239e+07	3.93496e+07	1	0.89	0.97	1.01	0.97				FALSE	FALSE
IPI00003562.1	MED7	P0101898C	1	1	54C	2.23777e+06	4.14155e+06	3.6918e+06	2.11383e+06	2.759e+06	1	0.87	1.1	0.71	0.98				FALSE	FALSE
IPI00003562.1	MED7	P0101898C	1	1	56.1C	1.69399e+06	2.55177e+06	1.82599e+06	2.08778e+06	2.2815e+06	1	1.01	1.03	1.17	1.2				FALSE	FALSE
IPI00300278.3	MED8	P0101868C	4	5	42C	2.56557e+08	2.27201e+08	1.78949e+08	1.57269e+08	1.40208e+08	1	1.01	1.01	0.87	0.91	0.806218	0.677132	0.381274	FALSE	FALSE
IPI00300278.3	MED8	P0101868C	4	5	44.1C	2.04168e+08	2.15043e+08	1.55758e+08	1.89405e+08	1.52712e+08	1	1.06	0.87	1.03	0.92	0.806218	0.677132	0.381274	FALSE	FALSE
IPI00300278.3	MED8	P0101878C	3	3	46.2C	8.74798e+07	8.10896e+07	6.26155e+07	7.56847e+07	7.24933e+07	1	1.08	0.86	1	0.94	0.806218	0.677132	0.381274	FALSE	FALSE
IPI00300278.3	MED8	P0101878C	3	3	48.1C	4.86827e+07	4.24842e+07	5.38875e+07	4.63489e+07	4.73943e+07	1	1.03	1.11	1.05	1.05	0.806218	0.677132	0.381274	FALSE	FALSE
IPI00300278.3	MED8	P0101888C	3	3	50.4C	5.43465e+07	3.67441e+07	3.94816e+07	3.84048e+07	3.59165e+07	1	0.91	0.9	0.86	0.82	0.806218	0.677132	0.381274	FALSE	FALSE
IPI00300278.3	MED8	P0101888C	3	3	51.9C	3.88549e+07	3.42827e+07	3.61731e+07	3.60944e+07	3.47358e+07	1	0.92	0.95	0.97	0.93	0.806218	0.677132	0.381274	FALSE	FALSE
IPI00300278.3	MED8	P0101898C	2	2	54C	2.23834e+07	5.35508e+07	4.42602e+07	3.67695e+07	4.9935e+07	1	1.12	1.32	1.23	1.78	0.806218	0.677132	0.381274	FALSE	FALSE
IPI00300278.3	MED8	P0101898C	2	2	56.1C	3.96058e+07	5.92943e+07	5.21804e+07	4.20945e+07	4.42004e+07	1	1	1.26	1.01	1	0.806218	0.677132	0.381274	FALSE	FALSE
IPI00300278.3	MED8	P0101908C	5	6	58.2C	6.88082e+07	7.72023e+07	5.75454e+07	5.93062e+07	5.13337e+07	1	1.09	1	0.99	0.94	0.806218	0.677132	0.381274	FALSE	FALSE
IPI00300278.3	MED8	P0101908C	5	6	60.1C	5.49035e+07	7.23294e+07	6.25422e+07	5.56585e+07	5.02607e+07	1	1.1	0.95	0.99	0.9	0.806218	0.677132	0.381274	FALSE	FALSE
IPI00300278.3	MED8	P0101918C	4	5	62.4C	5.84064e+07	8.42701e+07	8.56744e+07	6.53185e+07	8.52813e+07	1	1.14	1.06	1	1	0.806218	0.677132	0.381274	FALSE	FALSE
IPI00300278.3	MED8	P0101918C	4	5	63.9C	5.43216e+07	6.1826e+07	7.52286e+07	6.77954e+07	7.97435e+07	1	1.03	1.05	1.01	0.99	0.806218	0.677132	0.381274	FALSE	FALSE
IPI00017552.2	MED9	P0101918C	1	1	62.4C	3.65914e+06	5.01609e+06	6.65625e+06	3.92951e+06	5.35283e+06	1	1.08	1.32	0.96	1				FALSE	FALSE
IPI00017552.2	MED9	P0101918C	1	1	63.9C	2.92445e+06	2.87186e+06	3.39444e+06	2.80651e+06	3.57474e+06	1	0.89	0.88	0.78	0.83				FALSE	FALSE
IPI00219255.1	MEF2A	P0101888C	1	1	50.4C	3.80546e+07	2.66448e+07	2.55757e+07	2.91402e+07	3.16347e+07	1	0.95	0.83	0.93	1.03				FALSE	FALSE
IPI00219255.1	MEF2A	P0101888C	1	1	51.9C	2.28503e+07	2.4406e+07	2.44745e+07	2.28758e+07	2.31938e+07	1	1.11	1.09	1.05	1.05				FALSE	FALSE
IPI00216053.1	MEF2D	P0101868C	3	3	42C	1.7972e+08	1.49715e+08	1.15221e+08	1.36967e+08	1.17308e+08	1	0.95	0.93	1.09	1.09	0.136069	0.0793776	0.714204	FALSE	FALSE
IPI00216053.1	MEF2D	P0101868C	3	3	44.1C	1.35144e+08	1.50114e+08	1.2543e+08	1.24783e+08	1.24843e+08	1	1.12	1.06	1.03	1.14	0.136069	0.0793776	0.714204	FALSE	FALSE
IPI00216053.1	MEF2D	P0101878C	2	2	46.2C	6.96731e+07	5.78567e+07	5.87284e+07	5.65163e+07	5.29571e+07	1	0.97	1.02	0.94	0.87	0.136069	0.0793776	0.714204	FALSE	FALSE
IPI00216053.1	MEF2D	P0101878C	2	2	48.1C	5.76743e+07	5.34619e+07	5.48557e+07	5.69462e+07	5.87952e+07	1	1.09	0.96	1.09	1.1	0.136069	0.0793776	0.714204	FALSE	FALSE
IPI00216053.1	MEF2D	P0101888C	1	1	50.4C	2.21388e+07	1.60289e+07	1.74774e+07	2.02655e+07	1.87904e+07	1	0.98	0.98	1.12	1.05	0.136069	0.0793776	0.714204	FALSE	FALSE
IPI00216053.1	MEF2D	P0101888C	1	1	51.9C	1.29939e+07	1.32876e+07	1.35182e+07	1.36798e+07	1.46105e+07	1	1.07	1.06	1.1	1.16	0.136069	0.0793776	0.714204	FALSE	FALSE
IPI00401283.4	MEGF9	P0101888C	1	1	50.4C	4.62822e+06	3.36545e+06	4.1198e+06	3.37448e+06	3.43678e+06	1	0.98	1.1	0.89	0.92				FALSE	FALSE
IPI00401283.4	MEGF9	P0101888C	1	1	51.9C	3.48681e+06	3.32176e+06	3.65888e+06	3.15873e+06	3.12535e+06	1	0.99	1.07	0.95	0.93				FALSE	FALSE
IPI00023696.1	MEIS2	P0101868C	3	3	42C	1.30816e+08	1.24244e+08	7.42906e+07	1.17855e+08	8.76571e+07	1	1.08	0.82	1.28	1.12	0.566831	0.410171	0.38194	FALSE	FALSE
IPI00023696.1	MEIS2	P0101868C	3	3	44.1C	9.40397e+07	1.08307e+08	9.07183e+07	9.20873e+07	8.30612e+07	1	1.16	1.1	1.09	1.09	0.566831	0.410171	0.38194	FALSE	FALSE
IPI00023696.1	MEIS2	P0101878C	2	2	46.2C	8.61644e+07	8.5252e+07	6.88917e+07	1.00658e+08	9.39135e+07	1	1.15	0.96	1.35	1.24	0.566831	0.410171	0.38194	FALSE	FALSE
IPI00023696.1	MEIS2	P0101878C	2	2	48.1C	5.18709e+07	6.30606e+07	5.85682e+07	6.04537e+07	5.90393e+07	1	1.43	1.14	1.28	1.23	0.566831	0.410171	0.38194	FALSE	FALSE
IPI00514619.1	MEMO1	P0101868C	8	13	42C	4.94416e+08	4.36578e+08	3.64071e+08	3.56757e+08	3.37356e+08	1	1.01	1.06	1.03	1.14	0.142589	0.116417	0.374688	FALSE	FALSE
IPI00514619.1	MEMO1	P0101868C	8	13	44.1C	4.34863e+08	4.22876e+08	3.86657e+08	3.9108e+08	3.51886e+08	1	0.98	1.02	1	1	0.142589	0.116417	0.374688	FALSE	FALSE
IPI00514619.1	MEMO1	P0101878C	8	12	46.2C	3.57453e+08	3.03765e+08	3.06561e+08	3.04826e+08	3.14179e+08	1	0.99	1.03	0.99	1	0.142589	0.116417	0.374688	FALSE	FALSE
IPI00514619.1	MEMO1	P0101878C	8	12	48.1C	2.82791e+08	2.53591e+08	2.62802e+08	2.67088e+08	2.62824e+08	1	1.05	0.93	1.04	1	0.142589	0.116417	0.374688	FALSE	FALSE
IPI00514619.1	MEMO1	P0101888C	9	14	50.4C	2.14151e+08	1.86441e+08	1.77742e+08	2.06323e+08	1.84836e+08	1	1.18	1.03	1.18	1.07	0.142589	0.116417	0.374688	FALSE	FALSE
IPI00514619.1	MEMO1	P0101888C	9	14	51.9C	1.61227e+08	1.562e+08	1.55814e+08	1.51451e+08	1.47897e+08	1	1.01	0.99	0.99	0.95	0.142589	0.116417	0.374688	FALSE	FALSE
IPI00514619.1	MEMO1	P0101898C	7	10	54C	1.08956e+08	2.03721e+08	1.3955e+08	1.35331e+08	1.20186e+08	1	0.88	0.85	0.93	0.88	0.142589	0.116417	0.374688	FALSE	FALSE
IPI00514619.1	MEMO1	P0101898C	7	10	56.1C	7.42602e+07	1.13276e+08	7.50527e+07	7.356e+07	8.35653e+07	1	1.02	0.96	0.94	1	0.142589	0.116417	0.374688	FALSE	FALSE
IPI00514619.1	MEMO1	P0101908C	1	1	58.2C	5.60252e+06	5.82664e+06	3.56708e+06	4.51881e+06	3.97764e+06	1	1.01	0.76	0.93	0.89	0.142589	0.116417	0.374688	FALSE	FALSE
IPI00514619.1	MEMO1	P0101908C	1	1	60.1C	1.84177e+06	2.55886e+06	2.26056e+06	1.63087e+06	1.50873e+06	1	1.16	1.02	0.86	0.81	0.142589	0.116417	0.374688	FALSE	FALSE
IPI00328838.4	MEN1	P0101868C	6	6	42C	3.28221e+08	3.0542e+08	2.54672e+08	2.23335e+08	1.81126e+08	1	1.06	1.12	0.97	0.92				FALSE	FALSE
IPI00328838.4	MEN1	P0101868C	6	6	44.1C	1.50677e+08	1.65905e+08	1.32562e+08	1.35804e+08	1.11638e+08	1	1.11	1.01	1	0.91				FALSE	FALSE
IPI00021320.2	MEPCE	P0101878C	2	2	46.2C	4.58231e+07	4.26814e+07	3.0648e+07	4.8758e+07	4.61599e+07	1	1.08	0.81	1.23	1.15				FALSE	FALSE
IPI00021320.2	MEPCE	P0101878C	2	2	48.1C	1.63481e+07	2.57676e+07	2.55624e+07	2.3886e+07	2.60601e+07	1	1.85	1.57	1.61	1.72				FALSE	FALSE
IPI00029756.2	MERTK	P0101868C	8	9	42C	3.111e+08	3.54354e+08	2.13888e+08	2.75547e+08	1.97428e+08	1	1.3	0.99	1.26	1.06	0.886652	0.473191	1.45629	FALSE	FALSE
IPI00029756.2	MERTK	P0101868C	8	9	44.1C	2.72136e+08	2.70127e+08	2.20905e+08	2.50554e+08	2.46439e+08	1	1	0.93	1.02	1.12	0.886652	0.473191	1.45629	FALSE	FALSE
IPI00029756.2	MERTK	P0101878C	7	9	46.2C	4.11652e+08	3.45671e+08	3.00917e+08	3.45845e+08	3.37965e+08	1	0.98	0.88	0.97	0.94	0.886652	0.473191	1.45629	FALSE	FALSE
IPI00029756.2	MERTK	P0101878C	7	9	48.1C	2.19204e+08	1.80236e+08	2.22771e+08	1.99528e+08	2.22161e+08	1	0.97	1.02	1	1.09	0.886652	0.473191	1.45629	FALSE	FALSE
IPI00029756.2	MERTK	P0101888C	2	2	50.4C	3.09716e+07	2.90561e+07	2.18615e+07	2.50303e+07	2.05691e+07	1	1.27	0.87	0.99	0.83	0.886652	0.473191	1.45629	FALSE	FALSE
IPI00029756.2	MERTK	P0101888C	2	2	51.9C	2.16554e+07	2.23696e+07	1.83537e+07	1.63821e+07	1.42377e+07	1	1.08	0.87	0.79	0.68	0.886652	0.473191	1.45629	FALSE	FALSE
IPI00029756.2	MERTK	P0101908C	2	2	58.2C	1.21003e+07	1.27675e+07	1.23271e+07	1.10241e+07	7.9475e+06	1	1.02	1.21	1.05	0.83	0.886652	0.473191	1.45629	FALSE	FALSE
IPI00029756.2	MERTK	P0101908C	2	2	60.1C	9.42809e+06	1.14067e+07	1.16255e+07	9.62998e+06	1.03698e+07	1	1.01	1.03	1	1.09	0.886652	0.473191	1.45629	FALSE	FALSE
IPI00021719.1	MESDC1	P0101888C	1	1	50.4C	2.44718e+07	2.01253e+07	2.09178e+07	2.02883e+07	1.78791e+07	1	1.11	1.06	1.01	0.91				FALSE	FALSE
IPI00021719.1	MESDC1	P0101888C	1	1	51.9C	2.01922e+07	1.61457e+07	1.55782e+07	1.66595e+07	1.73675e+07	1	0.83	0.79	0.87	0.89				FALSE	FALSE
IPI00399089.4	MESDC2	P0101868C	9	34	42C	3.55506e+09	2.97099e+09	2.40636e+09	2.5358e+09	2.21625e+09	1	0.95	0.98	1.02	1.04	0.69862	0.42879	1.25856	FALSE	FALSE
IPI00399089.4	MESDC2	P0101868C	9	34	44.1C	2.86652e+09	2.99621e+09	2.65843e+09	2.64642e+09	2.46604e+09	1	1.05	1.06	1.03	1.06	0.69862	0.42879	1.25856	FALSE	FALSE
IPI00399089.4	MESDC2	P0101878C	8	32	46.2C	3.21501e+09	2.73847e+09	2.72974e+09	2.79421e+09	2.84829e+09	1	0.99	1.02	1	1.01	0.69862	0.42879	1.25856	FALSE	FALSE
IPI00399089.4	MESDC2	P0101878C	8	32	48.1C	2.5865e+09	2.54627e+09	2.57484e+09	2.62145e+09	2.33322e+09	1	1.16	1	1.12	0.97	0.69862	0.42879	1.25856	FALSE	FALSE
IPI00399089.4	MESDC2	P0101888C	10	30	50.4C	9.62557e+08	7.1458e+08	8.39488e+08	8.48947e+08	7.96098e+08	1	1	1.08	1.08	1.03	0.69862	0.42879	1.25856	FALSE	FALSE
IPI00399089.4	MESDC2	P0101888C	10	30	51.9C	6.87134e+08	7.04563e+08	6.91495e+08	7.2246e+08	6.75836e+08	1	1.07	1.03	1.1	1.02	0.69862	0.42879	1.25856	FALSE	FALSE
IPI00399089.4	MESDC2	P0101898C	9	26	54C	3.92251e+08	8.39572e+08	5.79854e+08	5.55883e+08	5.12462e+08	1	1	0.99	1.06	1.04	0.69862	0.42879	1.25856	FALSE	FALSE
IPI00399089.4	MESDC2	P0101898C	9	26	56.1C	3.24983e+08	5.25318e+08	3.46763e+08	3.7372e+08	3.74901e+08	1	1.08	1.02	1.09	1.03	0.69862	0.42879	1.25856	FALSE	FALSE
IPI00399089.4	MESDC2	P0101908C	7	16	58.2C	2.91313e+08	2.51395e+08	2.47873e+08	2.49737e+08	2.35112e+08	1	0.84	1.01	0.99	1.01	0.69862	0.42879	1.25856	FALSE	FALSE
IPI00399089.4	MESDC2	P0101908C	7	16	60.1C	1.86283e+08	1.49368e+08	2.31696e+08	1.6992e+08	1.55867e+08	1	0.67	1.04	0.89	0.83	0.69862	0.42879	1.25856	FALSE	FALSE
IPI00399089.4	MESDC2	P0101918C	8	15	62.4C	2.77376e+08	3.47737e+08	4.47586e+08	4.0113e+08	4.39964e+08	1	0.99	1.17	1.3	1.09	0.69862	0.42879	1.25856	FALSE	FALSE
IPI00399089.4	MESDC2	P0101918C	8	15	63.9C	2.38489e+08	2.40438e+08	3.99434e+08	3.68211e+08	3.77385e+08	1	0.91	1.27	1.25	1.07	0.69862	0.42879	1.25856	FALSE	FALSE
IPI00298947.5	MEST	P0101868C	1	1	42C	2.75736e+07	2.30966e+07	1.80535e+07	23475075	19531230	1	0.96	0.95	1.21	1.18				FALSE	FALSE
IPI00298947.5	MEST	P0101868C	1	1	44.1C	1.82617e+07	2.25251e+07	2.07787e+07	2.04374e+07	1.91938e+07	1	1.24	1.3	1.24	1.3				FALSE	FALSE
IPI00298947.5	MEST	P0101878C	1	1	46.2C	2.43642e+07	2.48057e+07	2.11325e+07	3.00111e+07	2.82827e+07	1	1.19	1.05	1.42	1.32				FALSE	FALSE
IPI00298947.5	MEST	P0101878C	1	1	48.1C	1.54226e+07	2.18623e+07	1.73014e+07	2.23493e+07	2.01356e+07	1	1.67	1.13	1.59	1.41				FALSE	FALSE
IPI00298947.5	MEST	P0101888C	1	2	50.4C	7.09844e+06	5.28256e+06	5.15069e+06	6.47725e+06	6.26887e+06	1	1.01	0.9	1.11	1.1				FALSE	FALSE
IPI00298947.5	MEST	P0101888C	1	2	51.9C	3.90974e+06	5.73625e+06	5.16102e+06	4.81757e+06	4.84593e+06	1	1.53	1.35	1.29	1.28				FALSE	FALSE
IPI00298947.5	MEST	P0101908C	1	1	58.2C	1.76008e+06	1.15135e+06	1.12557e+06	1.16053e+06	905912	1	0.63	0.76	0.76	0.65				FALSE	FALSE
IPI00298947.5	MEST	P0101908C	1	1	60.1C	811956	892923	1.12722e+06	951689	751211	1	0.92	1.16	1.14	0.91				FALSE	FALSE
IPI00294528.1	MET	P0101868C	11	11	42C	6.98194e+08	6.09701e+08	4.7271e+08	5.08203e+08	4.35522e+08	1	1	0.98	1.04	1.04	0.289214	0.181819	1.09696	FALSE	FALSE
IPI00294528.1	MET	P0101868C	11	11	44.1C	5.58858e+08	5.48674e+08	4.91199e+08	5.20394e+08	4.79863e+08	1	0.99	1.01	1.03	1.06	0.289214	0.181819	1.09696	FALSE	FALSE
IPI00294528.1	MET	P0101878C	5	6	46.2C	5.28603e+08	4.07457e+08	4.30922e+08	4.37172e+08	4.8538e+08	1	0.9	0.98	0.96	1.05	0.289214	0.181819	1.09696	FALSE	FALSE
IPI00294528.1	MET	P0101878C	5	6	48.1C	3.00101e+08	2.36285e+08	2.95354e+08	2.57571e+08	3.0946e+08	1	0.93	0.99	0.94	1.11	0.289214	0.181819	1.09696	FALSE	FALSE
IPI00294528.1	MET	P0101888C	2	3	50.4C	2.39368e+07	1.61836e+07	2.16465e+07	2.07372e+07	1.94422e+07	1	0.91	1.12	1.06	1.01	0.289214	0.181819	1.09696	FALSE	FALSE
IPI00294528.1	MET	P0101888C	2	3	51.9C	1.69774e+07	1.55974e+07	1.53368e+07	1.65123e+07	1.52961e+07	1	0.96	0.92	1.02	0.93	0.289214	0.181819	1.09696	FALSE	FALSE
IPI00294528.1	MET	P0101898C	2	3	54C	1.70494e+07	3.97521e+07	2.58976e+07	2.39334e+07	2.05559e+07	1	1.09	1.01	1.05	0.96	0.289214	0.181819	1.09696	FALSE	FALSE
IPI00294528.1	MET	P0101898C	2	3	56.1C	1.69945e+07	2.95321e+07	2.01227e+07	2.106e+07	2.31858e+07	1	1.16	1.13	1.18	1.22	0.289214	0.181819	1.09696	FALSE	FALSE
IPI00294528.1	MET	P0101908C	2	2	58.2C	9.38641e+06	8.71036e+06	7.18189e+06	8.16423e+06	8.07781e+06	1	0.9	0.91	1	1.08	0.289214	0.181819	1.09696	FALSE	FALSE
IPI00294528.1	MET	P0101908C	2	2	60.1C	5.59083e+06	7.61773e+06	7.2863e+06	6.1714e+06	6.58742e+06	1	1.14	1.09	1.08	1.16	0.289214	0.181819	1.09696	FALSE	FALSE
IPI00022239.7	METAP1	P0101868C	6	9	42C	4.72279e+08	3.82094e+08	3.1047e+08	3.36152e+08	2.91157e+08	1	0.92	0.95	1.01	1.03	0.747558	0.747558	0	FALSE	FALSE
IPI00022239.7	METAP1	P0101868C	6	9	44.1C	3.81767e+08	3.4517e+08	3.44665e+08	3.27196e+08	2.97274e+08	1	0.91	1.03	0.95	0.96	0.747558	0.747558	0	FALSE	FALSE
IPI00022239.7	METAP1	P0101878C	5	6	46.2C	2.41503e+08	1.70635e+08	1.92955e+08	1.79005e+08	1.77394e+08	1	0.82	0.96	0.86	0.84	0.747558	0.747558	0	FALSE	FALSE
IPI00022239.7	METAP1	P0101878C	5	6	48.1C	1.98479e+08	1.34582e+08	1.65225e+08	1.57922e+08	1.49174e+08	1	0.8	0.84	0.88	0.81	0.747558	0.747558	0	FALSE	FALSE
IPI00022239.7	METAP1	P0101888C	6	7	50.4C	1.02896e+08	5.59541e+07	6.4552e+07	6.14499e+07	6.40997e+07	1	0.74	0.78	0.73	0.77	0.747558	0.747558	0	FALSE	FALSE
IPI00022239.7	METAP1	P0101888C	6	7	51.9C	6.58345e+07	5.00244e+07	6.40643e+07	4.98637e+07	5.49898e+07	1	0.79	0.99	0.79	0.86	0.747558	0.747558	0	FALSE	FALSE
IPI00022239.7	METAP1	P0101898C	4	7	54C	4.90284e+07	7.18766e+07	6.51742e+07	4.84676e+07	5.41198e+07	1	0.69	0.89	0.74	0.88	0.747558	0.747558	0	FALSE	FALSE
IPI00022239.7	METAP1	P0101898C	4	7	56.1C	3.91538e+07	4.98034e+07	3.91698e+07	3.73433e+07	3.92071e+07	1	0.85	0.95	0.91	0.89	0.747558	0.747558	0	FALSE	FALSE
IPI00022239.7	METAP1	P0101908C	3	3	58.2C	3.14103e+07	2.73539e+07	2.51286e+07	2.94501e+07	2.48678e+07	1	0.84	0.95	1.08	0.99	0.747558	0.747558	0	FALSE	FALSE
IPI00022239.7	METAP1	P0101908C	3	3	60.1C	1.2641e+07	1.25436e+07	1.4127e+07	1.20342e+07	1.20289e+07	1	0.83	0.93	0.93	0.94	0.747558	0.747558	0	FALSE	FALSE
IPI00033036.1	METAP2	P0101868C	20	36	42C	3.06281e+09	2.44243e+09	2.09198e+09	2.01327e+09	1.76571e+09	1	0.91	0.99	0.94	0.96	0.24687	0.148484	1.32521	FALSE	FALSE
IPI00033036.1	METAP2	P0101868C	20	36	44.1C	2.59472e+09	2.34919e+09	2.24025e+09	2.15518e+09	2.02116e+09	1	0.91	0.99	0.92	0.96	0.24687	0.148484	1.32521	FALSE	FALSE
IPI00033036.1	METAP2	P0101878C	19	41	46.2C	2.76453e+09	2.24479e+09	2.37773e+09	2.25312e+09	2.252e+09	1	0.95	1.04	0.94	0.93	0.24687	0.148484	1.32521	FALSE	FALSE
IPI00033036.1	METAP2	P0101878C	19	41	48.1C	2.47547e+09	1.90901e+09	2.17319e+09	2.03608e+09	2.01294e+09	1	0.91	0.88	0.9	0.88	0.24687	0.148484	1.32521	FALSE	FALSE
IPI00033036.1	METAP2	P0101888C	20	45	50.4C	1.07747e+09	7.68958e+08	9.58816e+08	8.73422e+08	8.31142e+08	1	0.97	1.1	0.99	0.96	0.24687	0.148484	1.32521	FALSE	FALSE
IPI00033036.1	METAP2	P0101888C	20	45	51.9C	9.26524e+08	7.82283e+08	8.59631e+08	7.43393e+08	7.51466e+08	1	0.88	0.95	0.84	0.84	0.24687	0.148484	1.32521	FALSE	FALSE
IPI00033036.1	METAP2	P0101898C	15	39	54C	1.14738e+09	2.40966e+09	1.98655e+09	1.54641e+09	1.55876e+09	1	0.98	1.16	1.01	1.08	0.24687	0.148484	1.32521	FALSE	FALSE
IPI00033036.1	METAP2	P0101898C	15	39	56.1C	1.52247e+09	2.03624e+09	1.54539e+09	1.36839e+09	1.4767e+09	1	0.9	0.97	0.86	0.86	0.24687	0.148484	1.32521	FALSE	FALSE
IPI00033036.1	METAP2	P0101908C	17	48	58.2C	6.76535e+08	6.4872e+08	5.48231e+08	5.96318e+08	5.20134e+08	1	0.93	0.97	1.02	0.97	0.24687	0.148484	1.32521	FALSE	FALSE
IPI00033036.1	METAP2	P0101908C	17	48	60.1C	4.91004e+08	5.92988e+08	6.16267e+08	5.26233e+08	4.90295e+08	1	1.01	1.05	1.05	0.99	0.24687	0.148484	1.32521	FALSE	FALSE
IPI00033036.1	METAP2	P0101918C	22	41	62.4C	7.62765e+08	9.2028e+08	1.02309e+09	8.33993e+08	1.06432e+09	1	0.95	0.97	0.98	0.96	0.24687	0.148484	1.32521	FALSE	FALSE
IPI00033036.1	METAP2	P0101918C	22	41	63.9C	6.38556e+08	6.97265e+08	8.13357e+08	7.7566e+08	8.98435e+08	1	0.99	0.97	0.98	0.95	0.24687	0.148484	1.32521	FALSE	FALSE
IPI00163391.6	METT10D	P0101868C	10	10	42C	8.85158e+08	7.43529e+08	6.49643e+08	6.36337e+08	5.6551e+08	1	0.96	1.06	1.02	1.06	0.466611	0.463888	0.00978302	FALSE	FALSE
IPI00163391.6	METT10D	P0101868C	10	10	44.1C	7.30574e+08	7.1681e+08	6.55493e+08	6.61945e+08	6.11089e+08	1	0.99	1.03	1.01	1.03	0.466611	0.463888	0.00978302	FALSE	FALSE
IPI00163391.6	METT10D	P0101878C	9	12	46.2C	8.63454e+08	7.03362e+08	7.49005e+08	6.92374e+08	7.64327e+08	1	0.95	1.05	0.93	1.01	0.466611	0.463888	0.00978302	FALSE	FALSE
IPI00163391.6	METT10D	P0101878C	9	12	48.1C	5.73085e+08	4.94939e+08	6.37729e+08	5.70038e+08	5.08723e+08	1	1.02	1.12	1.09	0.96	0.466611	0.463888	0.00978302	FALSE	FALSE
IPI00163391.6	METT10D	P0101888C	7	9	50.4C	1.73565e+08	1.16672e+08	1.4661e+08	1.34935e+08	1.32722e+08	1	0.91	1.05	0.95	0.95	0.466611	0.463888	0.00978302	FALSE	FALSE
IPI00163391.6	METT10D	P0101888C	7	9	51.9C	8.20186e+07	7.44317e+07	8.91372e+07	8.91326e+07	8.83347e+07	1	0.95	1.11	1.14	1.12	0.466611	0.463888	0.00978302	FALSE	FALSE
IPI00163391.6	METT10D	P0101898C	3	3	54C	1.91196e+07	4.27375e+07	4.15233e+07	3.08376e+07	2.48636e+07	1	1.05	1.45	1.21	1.04	0.466611	0.463888	0.00978302	FALSE	FALSE
IPI00163391.6	METT10D	P0101898C	3	3	56.1C	6.60157e+06	1.28945e+07	8.89786e+06	7.42093e+06	7.97683e+06	1	1.31	1.29	1.07	1.08	0.466611	0.463888	0.00978302	FALSE	FALSE
IPI00289084.6	METT11D1	P0101868C	6	6	42C	3.64435e+08	3.98962e+08	2.71924e+08	2.58737e+08	2.09562e+08	1	1.25	1.08	1.01	0.96	0.480687	0.391461	0.319102	FALSE	FALSE
IPI00289084.6	METT11D1	P0101868C	6	6	44.1C	2.79305e+08	3.33176e+08	2.24534e+08	2.67193e+08	2.05859e+08	1	1.2	0.92	1.06	0.91	0.480687	0.391461	0.319102	FALSE	FALSE
IPI00289084.6	METT11D1	P0101878C	2	2	46.2C	6.98483e+07	7.32398e+07	5.51652e+07	6.99917e+07	6.05123e+07	1	1.22	0.95	1.16	0.99	0.480687	0.391461	0.319102	FALSE	FALSE
IPI00289084.6	METT11D1	P0101878C	2	2	48.1C	4.80693e+07	4.2222e+07	4.4439e+07	4.25393e+07	4.36499e+07	1	1.03	0.93	0.97	0.98	0.480687	0.391461	0.319102	FALSE	FALSE
IPI00289084.6	METT11D1	P0101888C	2	3	50.4C	9.94238e+07	9.06597e+07	8.55418e+07	8.20443e+07	7.79333e+07	1	1.23	1.07	1.01	0.97	0.480687	0.391461	0.319102	FALSE	FALSE
IPI00289084.6	METT11D1	P0101888C	2	3	51.9C	5.38369e+07	6.5233e+07	5.01985e+07	5.25225e+07	5.6108e+07	1	1.26	0.95	1.02	1.08	0.480687	0.391461	0.319102	FALSE	FALSE
IPI00783001.1	METT5D1	P0101868C	4	4	42C	1.46133e+08	1.35064e+08	1.02016e+08	1.04975e+08	9.3491e+07	1	1.06	1.01	1.02	1.07	0.151847	0.0409737	2.70596	FALSE	FALSE
IPI00783001.1	METT5D1	P0101868C	4	4	44.1C	1.02698e+08	1.16395e+08	9.72338e+07	1.00718e+08	8.3879e+07	1	1.14	1.08	1.09	1.01	0.151847	0.0409737	2.70596	FALSE	FALSE
IPI00783001.1	METT5D1	P0101878C	4	4	46.2C	1.15146e+08	8.55128e+07	8.50955e+07	8.34935e+07	8.57395e+07	1	0.86	0.89	0.84	0.85	0.151847	0.0409737	2.70596	FALSE	FALSE
IPI00783001.1	METT5D1	P0101878C	4	4	48.1C	5.99124e+07	4.55753e+07	5.11861e+07	4.51805e+07	4.28644e+07	1	0.89	0.86	0.83	0.77	0.151847	0.0409737	2.70596	FALSE	FALSE
IPI00915008.1	METTL1	P0101868C	7	18	42C	9.86779e+08	8.50183e+08	6.63897e+08	7.04654e+08	6.07173e+08	1	0.98	0.97	1.02	1.02	0.159178	0.0648564	2.42387	FALSE	FALSE
IPI00915008.1	METTL1	P0101868C	7	18	44.1C	8.03934e+08	7.95203e+08	7.10102e+08	7.13318e+08	6.51298e+08	1	0.99	1.01	0.99	1	0.159178	0.0648564	2.42387	FALSE	FALSE
IPI00915008.1	METTL1	P0101878C	10	21	46.2C	1.09344e+09	9.44993e+08	9.02671e+08	8.83051e+08	8.74536e+08	1	1.01	1	0.93	0.91	0.159178	0.0648564	2.42387	FALSE	FALSE
IPI00915008.1	METTL1	P0101878C	10	21	48.1C	9.60192e+08	7.77019e+08	8.65067e+08	7.51592e+08	7.64222e+08	1	0.95	0.91	0.86	0.86	0.159178	0.0648564	2.42387	FALSE	FALSE
IPI00915008.1	METTL1	P0101888C	6	14	50.4C	1.77911e+08	1.45316e+08	1.44358e+08	1.5217e+08	1.43867e+08	1	1.1	1.01	1.04	1	0.159178	0.0648564	2.42387	FALSE	FALSE
IPI00915008.1	METTL1	P0101888C	6	14	51.9C	1.30382e+08	1.28798e+08	1.30978e+08	1.27371e+08	1.24046e+08	1	1.03	1.03	1.02	0.98	0.159178	0.0648564	2.42387	FALSE	FALSE
IPI00915008.1	METTL1	P0101898C	5	12	54C	5.62896e+07	1.29792e+08	9.25068e+07	7.77902e+07	7.62418e+07	1	1.08	1.1	1.04	1.08	0.159178	0.0648564	2.42387	FALSE	FALSE
IPI00915008.1	METTL1	P0101898C	5	12	56.1C	4.30644e+07	6.72325e+07	3.74671e+07	4.05609e+07	4.57884e+07	1	1.05	0.83	0.9	0.95	0.159178	0.0648564	2.42387	FALSE	FALSE
IPI00871222.1	METTL10	P0101868C	2	2	42C	3.08555e+08	2.62479e+08	2.18249e+08	2.12004e+08	1.86642e+08	1	0.97	1.02	0.98	1.01	0.332302	0.0607738	4.46785	FALSE	FALSE
IPI00871222.1	METTL10	P0101868C	2	2	44.1C	2.47305e+08	2.44535e+08	2.02578e+08	1.95837e+08	2.00216e+08	1	0.99	0.94	0.88	1	0.332302	0.0607738	4.46785	FALSE	FALSE
IPI00871222.1	METTL10	P0101878C	3	3	46.2C	1.59654e+08	1.44252e+08	1.24587e+08	1.23366e+08	1.39772e+08	1	1.05	0.94	0.89	1	0.332302	0.0607738	4.46785	FALSE	FALSE
IPI00871222.1	METTL10	P0101878C	3	3	48.1C	7.9606e+07	7.02227e+07	5.6232e+07	5.21268e+07	5.95971e+07	1	1.04	0.71	0.72	0.81	0.332302	0.0607738	4.46785	FALSE	FALSE
IPI00549389.3	METTL11A	P0101868C	6	10	42C	1.08412e+09	9.32914e+08	7.30455e+08	8.39845e+08	7.48979e+08	1	0.98	0.97	1.1	1.15	0.426972	0.304718	0.561689	FALSE	FALSE
IPI00549389.3	METTL11A	P0101868C	6	10	44.1C	8.49234e+08	8.94878e+08	8.03422e+08	7.81198e+08	7.73317e+08	1	1.06	1.08	1.02	1.12	0.426972	0.304718	0.561689	FALSE	FALSE
IPI00549389.3	METTL11A	P0101878C	6	9	46.2C	1.16571e+09	9.52362e+08	8.81009e+08	9.70546e+08	1.03458e+09	1	0.95	0.91	0.96	1.01	0.426972	0.304718	0.561689	FALSE	FALSE
IPI00549389.3	METTL11A	P0101878C	6	9	48.1C	7.32266e+08	6.63481e+08	6.28134e+08	6.58146e+08	6.77054e+08	1	1.06	0.86	0.99	1	0.426972	0.304718	0.561689	FALSE	FALSE
IPI00549389.3	METTL11A	P0101888C	3	3	50.4C	6.35184e+07	5.00143e+07	3.71654e+07	4.89548e+07	5.61158e+07	1	1.06	0.72	0.94	1.1	0.426972	0.304718	0.561689	FALSE	FALSE
IPI00549389.3	METTL11A	P0101888C	3	3	51.9C	2.09258e+07	2.40109e+07	2.04519e+07	1.98627e+07	2.29273e+07	1	1.2	1	1	1.13	0.426972	0.304718	0.561689	FALSE	FALSE
IPI00853093.2	METTL2B	P0101868C	5	6	42C	8.05709e+08	7.11988e+08	5.31776e+08	5.6671e+08	5.11032e+08	1	1.01	0.95	1	1.06				FALSE	FALSE
IPI00853093.2	METTL2B	P0101868C	5	6	44.1C	5.39465e+08	5.41971e+08	4.78743e+08	4.71068e+08	4.69933e+08	1	1.01	1.02	0.97	1.08				FALSE	FALSE
IPI00009755.3	METTL3	P0101868C	13	21	42C	1.92247e+09	1.71275e+09	1.33686e+09	1.38321e+09	1.1768e+09	1	1.02	1	1.02	1.02	0.041422	0.041422	0	FALSE	FALSE
IPI00009755.3	METTL3	P0101868C	13	21	44.1C	1.43382e+09	1.43867e+09	1345142579	1.31812e+09	1.22455e+09	1	1.01	1.07	1.02	1.05	0.041422	0.041422	0	FALSE	FALSE
IPI00009755.3	METTL3	P0101878C	14	22	46.2C	1.62762e+09	1.46862e+09	1.49435e+09	1.41338e+09	1.44144e+09	1	1.05	1.11	1	1.01	0.041422	0.041422	0	FALSE	FALSE
IPI00009755.3	METTL3	P0101878C	14	22	48.1C	1.27473e+09	1.11562e+09	1.29247e+09	1.18137e+09	1.19524e+09	1	1.03	1.02	1.02	1.01	0.041422	0.041422	0	FALSE	FALSE
IPI00009755.3	METTL3	P0101888C	15	20	50.4C	4.35115e+08	3.4901e+08	3.8195e+08	3.77785e+08	3.65314e+08	1	1.08	1.09	1.06	1.04	0.041422	0.041422	0	FALSE	FALSE
IPI00009755.3	METTL3	P0101888C	15	20	51.9C	2.72843e+08	2.77163e+08	2.82922e+08	2.74511e+08	2.67806e+08	1	1.06	1.06	1.06	1.02	0.041422	0.041422	0	FALSE	FALSE
IPI00394998.3	METTL4	P0101878C	1	1	46.2C	1.49081e+07	1.44281e+07	1.32524e+07	1.25637e+07	1.31192e+07	1	1.13	1.07	0.97	1				FALSE	FALSE
IPI00394998.3	METTL4	P0101878C	1	1	48.1C	8.52232e+06	8.21954e+06	7.91669e+06	8.22263e+06	8.29122e+06	1	1.13	0.93	1.06	1.05				FALSE	FALSE
IPI00917041.1	METTL5	P0101868C	3	5	42C	2.17126e+08	1.7266e+08	1.41115e+08	1.50425e+08	1.34073e+08	1	0.91	0.94	0.99	1.03	0.171964	0.114056	1.01544	FALSE	FALSE
IPI00917041.1	METTL5	P0101868C	3	5	44.1C	1.92054e+08	1.72413e+08	1.64161e+08	1.55431e+08	1.52608e+08	1	0.9	0.98	0.9	0.98	0.171964	0.114056	1.01544	FALSE	FALSE
IPI00917041.1	METTL5	P0101878C	3	5	46.2C	2.42813e+08	1.98682e+08	1.93333e+08	208214034	2.18937e+08	1	0.95	0.96	0.99	1.03	0.171964	0.114056	1.01544	FALSE	FALSE
IPI00917041.1	METTL5	P0101878C	3	5	48.1C	2.03471e+08	1.74289e+08	1.91445e+08	1.85775e+08	1.86589e+08	1	1.01	0.95	1	0.99	0.171964	0.114056	1.01544	FALSE	FALSE
IPI00917041.1	METTL5	P0101888C	3	5	50.4C	1.98338e+08	1.4351e+08	1.61746e+08	1.67161e+08	1.64337e+08	1	0.98	1.01	1.03	1.03	0.171964	0.114056	1.01544	FALSE	FALSE
IPI00917041.1	METTL5	P0101888C	3	5	51.9C	1.62462e+08	1.42688e+08	1.58692e+08	1.51717e+08	1.46714e+08	1	0.92	1	0.98	0.93	0.171964	0.114056	1.01544	FALSE	FALSE
IPI00917041.1	METTL5	P0101898C	4	9	54C	1.5344e+08	3.15645e+08	2.47519e+08	2.09295e+08	2.18555e+08	1	0.96	1.08	1.02	1.14	0.171964	0.114056	1.01544	FALSE	FALSE
IPI00917041.1	METTL5	P0101898C	4	9	56.1C	1.79849e+08	2.48794e+08	1.98118e+08	1.91372e+08	1.9919e+08	1	0.93	1.05	1.01	0.99	0.171964	0.114056	1.01544	FALSE	FALSE
IPI00917041.1	METTL5	P0101908C	6	11	58.2C	2.25427e+08	2.15252e+08	1.7133e+08	1.92888e+08	1.83641e+08	1	0.92	0.91	0.99	1.02	0.171964	0.114056	1.01544	FALSE	FALSE
IPI00917041.1	METTL5	P0101908C	6	11	60.1C	1.59294e+08	1.99663e+08	1.96743e+08	1.70238e+08	1.68806e+08	1	1.05	1.03	1.04	1.05	0.171964	0.114056	1.01544	FALSE	FALSE
IPI00917041.1	METTL5	P0101918C	7	14	62.4C	1.444e+08	1.88016e+08	1.98784e+08	1.52797e+08	2.08802e+08	1	1.03	1	0.95	0.99	0.171964	0.114056	1.01544	FALSE	FALSE
IPI00917041.1	METTL5	P0101918C	7	14	63.9C	1.23884e+08	1.31102e+08	1.53822e+08	1.45087e+08	1.883e+08	1	0.96	0.94	0.95	1.03	0.171964	0.114056	1.01544	FALSE	FALSE
IPI00022300.5	METTL7A	P0101868C	9	19	42C	2.47357e+09	2.44802e+09	1.69793e+09	1.97528e+09	1.70312e+09	1	1.13	0.99	1.14	1.15	0.696254	0.696254	0	FALSE	FALSE
IPI00022300.5	METTL7A	P0101868C	9	19	44.1C	1.89444e+09	2.19291e+09	1.98509e+09	1.91938e+09	1.77897e+09	1	1.16	1.2	1.13	1.16	0.696254	0.696254	0	FALSE	FALSE
IPI00022300.5	METTL7A	P0101878C	9	19	46.2C	2.03778e+09	2.01792e+09	1.85457e+09	1.9264e+09	2.00617e+09	1	1.15	1.1	1.09	1.12	0.696254	0.696254	0	FALSE	FALSE
IPI00022300.5	METTL7A	P0101878C	9	19	48.1C	1.68441e+09	1.77935e+09	1.64839e+09	1.70033e+09	1.53316e+09	1	1.24	0.98	1.11	0.98	0.696254	0.696254	0	FALSE	FALSE
IPI00022300.5	METTL7A	P0101888C	7	20	50.4C	4.94626e+08	4.37081e+08	4.15801e+08	4.84551e+08	4.22472e+08	1	1.2	1.04	1.2	1.06	0.696254	0.696254	0	FALSE	FALSE
IPI00022300.5	METTL7A	P0101888C	7	20	51.9C	3.7931e+08	4.49005e+08	3.87534e+08	3.96447e+08	3.80128e+08	1	1.23	1.04	1.1	1.04	0.696254	0.696254	0	FALSE	FALSE
IPI00022300.5	METTL7A	P0101898C	6	16	54C	2.36876e+08	5.6989e+08	4.03179e+08	3.6781e+08	3.57172e+08	1	1.13	1.14	1.16	1.2	0.696254	0.696254	0	FALSE	FALSE
IPI00022300.5	METTL7A	P0101898C	6	16	56.1C	2.8995e+08	4.86138e+08	3.23029e+08	3.18794e+08	3.07666e+08	1	1.12	1.06	1.05	0.95	0.696254	0.696254	0	FALSE	FALSE
IPI00022300.5	METTL7A	P0101908C	7	16	58.2C	2.45748e+08	2.84518e+08	1.97245e+08	2.30158e+08	2.04782e+08	1	1.12	0.96	1.08	1.05	0.696254	0.696254	0	FALSE	FALSE
IPI00022300.5	METTL7A	P0101908C	7	16	60.1C	1.62241e+08	2.52555e+08	1.99075e+08	1.87764e+08	1.72163e+08	1	1.3	1.02	1.13	1.05	0.696254	0.696254	0	FALSE	FALSE
IPI00022300.5	METTL7A	P0101918C	9	18	62.4C	6.95846e+08	1.07169e+09	8.75337e+08	7.83245e+08	1.06618e+09	1	1.21	0.91	1.01	1.05	0.696254	0.696254	0	FALSE	FALSE
IPI00022300.5	METTL7A	P0101918C	9	18	63.9C	4.34819e+08	5.71263e+08	5.16847e+08	5.66759e+08	7.20617e+08	1	1.19	0.9	1.05	1.12	0.696254	0.696254	0	FALSE	FALSE
IPI00090807.6	METTL7B	P0101868C	4	11	42C	9.1722e+08	8.0079e+08	6.24032e+08	6.38492e+08	5.53526e+08	1	1	0.98	0.99	1	0.174828	0.125866	0.648345	FALSE	FALSE
IPI00090807.6	METTL7B	P0101868C	4	11	44.1C	7.66281e+08	7.88476e+08	6.7289e+08	6.91825e+08	6.18568e+08	1	1.04	1.01	1	1	0.174828	0.125866	0.648345	FALSE	FALSE
IPI00090807.6	METTL7B	P0101878C	6	12	46.2C	3.92967e+08	3.62853e+08	3.47772e+08	3.43128e+08	3.60599e+08	1	1.08	1.07	1.01	1.05	0.174828	0.125866	0.648345	FALSE	FALSE
IPI00090807.6	METTL7B	P0101878C	6	12	48.1C	3.37152e+08	3.08262e+08	3.29278e+08	3.01275e+08	3.03083e+08	1	1.07	0.98	0.98	0.97	0.174828	0.125866	0.648345	FALSE	FALSE
IPI00090807.6	METTL7B	P0101888C	5	15	50.4C	2.39806e+08	2.01824e+08	2.12407e+08	2.32637e+08	1.98571e+08	1	1.14	1.1	1.18	1.03	0.174828	0.125866	0.648345	FALSE	FALSE
IPI00090807.6	METTL7B	P0101888C	5	15	51.9C	1.6814e+08	1.75386e+08	1.62804e+08	1.75419e+08	1.68591e+08	1	1.09	0.99	1.09	1.04	0.174828	0.125866	0.648345	FALSE	FALSE
IPI00090807.6	METTL7B	P0101898C	4	9	54C	6.68564e+07	1.68115e+08	1.00426e+08	9.17402e+07	8.64183e+07	1	1.18	1	1.03	1.03	0.174828	0.125866	0.648345	FALSE	FALSE
IPI00090807.6	METTL7B	P0101898C	4	9	56.1C	4.39328e+07	7.43975e+07	4.17746e+07	4.54729e+07	4.76702e+07	1	1.13	0.91	0.98	0.97	0.174828	0.125866	0.648345	FALSE	FALSE
IPI00303423.8	METTL8	P0101868C	5	5	42C	4.0837e+08	3.13395e+08	2.97444e+08	2.64432e+08	2.31379e+08	1	0.88	1.05	0.92	0.94				FALSE	FALSE
IPI00303423.8	METTL8	P0101868C	5	5	44.1C	3.30676e+08	2.82137e+08	2.66449e+08	2.68397e+08	2.41229e+08	1	0.86	0.92	0.9	0.9				FALSE	FALSE
IPI00100239.1	METTL9	P0101868C	6	8	42C	6.96387e+08	5.58326e+08	4.99551e+08	4.6689e+08	4.1503e+08	1	0.92	1.04	0.95	0.99	0.234797	0.234434	0.00216975	FALSE	FALSE
IPI00100239.1	METTL9	P0101868C	6	8	44.1C	5.32211e+08	5.02316e+08	4.35128e+08	4.48102e+08	4.22499e+08	1	0.95	0.94	0.94	0.98	0.234797	0.234434	0.00216975	FALSE	FALSE
IPI00100239.1	METTL9	P0101878C	4	4	46.2C	3.1248e+08	2.73165e+08	2.66959e+08	2.68026e+08	2.8026e+08	1	1.02	1.03	0.99	1.02	0.234797	0.234434	0.00216975	FALSE	FALSE
IPI00100239.1	METTL9	P0101878C	4	4	48.1C	1.91908e+08	1.54243e+08	1.90057e+08	1.70542e+08	1.78292e+08	1	0.94	1	0.98	1	0.234797	0.234434	0.00216975	FALSE	FALSE
IPI00100239.1	METTL9	P0101888C	3	4	50.4C	6.06204e+07	3.68285e+07	4.59777e+07	4.89124e+07	5.24347e+07	1	0.82	0.94	0.99	1.07	0.234797	0.234434	0.00216975	FALSE	FALSE
IPI00100239.1	METTL9	P0101888C	3	4	51.9C	3.20792e+07	2.66332e+07	2.97081e+07	2.74763e+07	3.66955e+07	1	0.87	0.95	0.9	1.18	0.234797	0.234434	0.00216975	FALSE	FALSE
IPI00790901.2	MEX3C	P0101868C	2	2	42C	7.92202e+07	7.26976e+07	5.70056e+07	5.68913e+07	4.82728e+07	1	1.05	1.04	1.02	1.01	0.125853	0.0711964	0.767683	FALSE	FALSE
IPI00790901.2	MEX3C	P0101868C	2	2	44.1C	4.80732e+07	4.58533e+07	4.14805e+07	3.96446e+07	3.30643e+07	1	0.96	0.99	0.92	0.85	0.125853	0.0711964	0.767683	FALSE	FALSE
IPI00790901.2	MEX3C	P0101878C	2	2	46.2C	5.57282e+07	4.24146e+07	4.73721e+07	4.88908e+07	5.35919e+07	1	0.89	1.02	1.01	1.1	0.125853	0.0711964	0.767683	FALSE	FALSE
IPI00790901.2	MEX3C	P0101878C	2	2	48.1C	2.8127e+07	2.50628e+07	3.192e+07	2.60853e+07	2.47136e+07	1	1.05	1.14	1.02	0.95	0.125853	0.0711964	0.767683	FALSE	FALSE
IPI00790901.2	MEX3C	P0101918C	1	1	62.4C	5.95437e+06	8.05145e+06	8.65472e+06	6.5731e+06	8.67559e+06	1	1.07	1.05	0.99	1	0.125853	0.0711964	0.767683	FALSE	FALSE
IPI00790901.2	MEX3C	P0101918C	1	1	63.9C	4.82209e+06	6.00518e+06	6.87075e+06	6.59022e+06	7.01695e+06	1	1.12	1.08	1.1	0.98	0.125853	0.0711964	0.767683	FALSE	FALSE
IPI00022790.2	MFAP1	P0101868C	5	7	42C	5.9964e+08	3.54766e+08	3.73523e+08	3.18645e+08	2.7077e+08	1	0.68	0.9	0.76	0.75	0.758185	0.740224	0.0485289	FALSE	FALSE
IPI00022790.2	MFAP1	P0101868C	5	7	44.1C	5.52319e+08	4.04424e+08	4.19564e+08	4.03462e+08	3.7304e+08	1	0.74	0.87	0.81	0.83	0.758185	0.740224	0.0485289	FALSE	FALSE
IPI00022790.2	MFAP1	P0101878C	5	9	46.2C	6.53328e+08	4.53295e+08	5.22011e+08	4.57426e+08	4.69324e+08	1	0.81	0.96	0.81	0.82	0.758185	0.740224	0.0485289	FALSE	FALSE
IPI00022790.2	MFAP1	P0101878C	5	9	48.1C	8.41595e+08	5.54678e+08	7.68955e+08	6.85662e+08	6.05053e+08	1	0.77	0.92	0.9	0.78	0.758185	0.740224	0.0485289	FALSE	FALSE
IPI00022790.2	MFAP1	P0101888C	7	15	50.4C	5.69116e+08	3.99761e+08	5.07898e+08	4.52574e+08	4.37206e+08	1	0.95	1.11	0.97	0.95	0.758185	0.740224	0.0485289	FALSE	FALSE
IPI00022790.2	MFAP1	P0101888C	7	15	51.9C	4.64796e+08	4.02314e+08	4.44229e+08	4.16898e+08	4.30434e+08	1	0.9	0.98	0.94	0.96	0.758185	0.740224	0.0485289	FALSE	FALSE
IPI00022790.2	MFAP1	P0101898C	6	11	54C	1.45511e+08	3.50419e+08	2.6154e+08	2.38391e+08	2.47479e+08	1	1.13	1.2	1.23	1.36	0.758185	0.740224	0.0485289	FALSE	FALSE
IPI00022790.2	MFAP1	P0101898C	6	11	56.1C	1.67901e+08	2.57223e+08	1.91105e+08	1.72152e+08	1.73717e+08	1	1.03	1.09	0.98	0.92	0.758185	0.740224	0.0485289	FALSE	FALSE
IPI00022790.2	MFAP1	P0101908C	9	15	58.2C	2.00968e+08	2.15576e+08	1.92947e+08	1.80671e+08	1.67841e+08	1	1.04	1.14	1.04	1.05	0.758185	0.740224	0.0485289	FALSE	FALSE
IPI00022790.2	MFAP1	P0101908C	9	15	60.1C	1.62999e+08	2.03273e+08	2.03269e+08	1.7481e+08	1.65532e+08	1	1.04	1.04	1.05	1	0.758185	0.740224	0.0485289	FALSE	FALSE
IPI00022790.2	MFAP1	P0101918C	13	15	62.4C	2.70353e+08	3.72279e+08	4.44784e+08	3.06328e+08	4.10841e+08	1	1.09	1.19	1.02	1.04	0.758185	0.740224	0.0485289	FALSE	FALSE
IPI00022790.2	MFAP1	P0101918C	13	15	63.9C	2.58807e+08	284199727	3.67428e+08	3.27156e+08	3.82426e+08	1	0.99	1.08	1.02	1	0.758185	0.740224	0.0485289	FALSE	FALSE
IPI00026448.2	MFF	P0101868C	5	9	42C	7.09553e+08	6.20565e+08	5.26193e+08	5.14406e+08	4.57672e+08	1	1	1.07	1.03	1.07	0.292055	0.276802	0.110212	FALSE	FALSE
IPI00026448.2	MFF	P0101868C	5	9	44.1C	5.33408e+08	5.45145e+08	4.96878e+08	5.01089e+08	4.49804e+08	1	1.03	1.07	1.04	1.04	0.292055	0.276802	0.110212	FALSE	FALSE
IPI00026448.2	MFF	P0101878C	6	11	46.2C	6.07446e+08	5.09506e+08	5.31312e+08	5.41594e+08	5.29526e+08	1	0.98	1.05	1.03	0.99	0.292055	0.276802	0.110212	FALSE	FALSE
IPI00026448.2	MFF	P0101878C	6	11	48.1C	4.34514e+08	3.64321e+08	4.4647e+08	3.92056e+08	4.00115e+08	1	0.99	1.03	0.99	0.99	0.292055	0.276802	0.110212	FALSE	FALSE
IPI00026448.2	MFF	P0101888C	7	10	50.4C	2.12337e+08	1.65369e+08	1.85222e+08	2.04315e+08	1.87944e+08	1	1.05	1.08	1.17	1.1	0.292055	0.276802	0.110212	FALSE	FALSE
IPI00026448.2	MFF	P0101888C	7	10	51.9C	1.45498e+08	1.45806e+08	1.52528e+08	1.52356e+08	1.40969e+08	1	1.04	1.07	1.1	1	0.292055	0.276802	0.110212	FALSE	FALSE
IPI00026448.2	MFF	P0101898C	3	4	54C	1.0184e+07	1.98965e+07	1.38534e+07	1.34257e+07	1.39969e+07	1	0.92	0.91	0.99	1.1	0.292055	0.276802	0.110212	FALSE	FALSE
IPI00026448.2	MFF	P0101898C	3	4	56.1C	9.26604e+06	1.53376e+07	1.11507e+07	1.11482e+07	1.03598e+07	1	1.11	1.15	1.14	1	0.292055	0.276802	0.110212	FALSE	FALSE
IPI00026448.2	MFF	P0101908C	3	6	58.2C	2.19438e+07	1.95451e+07	1.82889e+07	1.71217e+07	1.56851e+07	1	0.86	0.99	0.9	0.9	0.292055	0.276802	0.110212	FALSE	FALSE
IPI00026448.2	MFF	P0101908C	3	6	60.1C	1.48051e+07	1.70028e+07	2.00341e+07	1.62006e+07	1.46664e+07	1	0.96	1.13	1.07	0.98	0.292055	0.276802	0.110212	FALSE	FALSE
IPI00026448.2	MFF	P0101918C	4	4	62.4C	4.364e+07	5.90256e+07	5.83335e+07	5.03893e+07	6.10822e+07	1	1.07	0.97	1.04	0.96	0.292055	0.276802	0.110212	FALSE	FALSE
IPI00026448.2	MFF	P0101918C	4	4	63.9C	3.53399e+07	4.6354e+07	4.7947e+07	4.4551e+07	5.11876e+07	1	1.18	1.03	1.02	0.98	0.292055	0.276802	0.110212	FALSE	FALSE
IPI00003495.4	MFHAS1	P0101888C	1	1	50.4C	5.72821e+06	3.53368e+06	3.37568e+06	4.0507e+06	3.83827e+06	1	0.83	0.73	0.86	0.83				FALSE	FALSE
IPI00003495.4	MFHAS1	P0101888C	1	1	51.9C	2.88774e+06	2.3349e+06	2.8974e+06	3.1372e+06	2.66676e+06	1	0.84	1.02	1.14	0.96				FALSE	FALSE
IPI00029275.1	MFI2	P0101868C	2	2	42C	5.19984e+07	5.1131e+07	3.82614e+07	3.92908e+07	3.47923e+07	1	1.12	1.06	1.08	1.11	0.421254	0.251339	1.35208	FALSE	FALSE
IPI00029275.1	MFI2	P0101868C	2	2	44.1C	4.46339e+07	4.79472e+07	3.88687e+07	4.39394e+07	4.13908e+07	1	1.08	1	1.09	1.15	0.421254	0.251339	1.35208	FALSE	FALSE
IPI00029275.1	MFI2	P0101878C	3	3	46.2C	2.10754e+08	2.04927e+08	1.70723e+08	2.14536e+08	2.33611e+08	1	1.13	0.98	1.18	1.26	0.421254	0.251339	1.35208	FALSE	FALSE
IPI00029275.1	MFI2	P0101878C	3	3	48.1C	1.67124e+08	1.63559e+08	1.85926e+08	1.73423e+08	1.81057e+08	1	1.15	1.12	1.14	1.17	0.421254	0.251339	1.35208	FALSE	FALSE
IPI00029275.1	MFI2	P0101888C	4	4	50.4C	5.92985e+07	4.67948e+07	5.41373e+07	5.11099e+07	5.46322e+07	1	1.07	1.13	1.05	1.14	0.421254	0.251339	1.35208	FALSE	FALSE
IPI00029275.1	MFI2	P0101888C	4	4	51.9C	4.52354e+07	4.54156e+07	4.74809e+07	3.98742e+07	4.43749e+07	1	1.05	1.07	0.92	1.02	0.421254	0.251339	1.35208	FALSE	FALSE
IPI00029275.1	MFI2	P0101898C	2	2	54C	3.10272e+07	6.46993e+07	3.6982e+07	4.17765e+07	3.68514e+07	1	0.98	0.8	1.01	0.95	0.421254	0.251339	1.35208	FALSE	FALSE
IPI00029275.1	MFI2	P0101898C	2	2	56.1C	2.3895e+07	3.94869e+07	2.57807e+07	2.85876e+07	3.26421e+07	1	1.11	1.03	1.14	1.22	0.421254	0.251339	1.35208	FALSE	FALSE
IPI00029275.1	MFI2	P0101908C	2	2	58.2C	2.47213e+07	2.65772e+07	1.9364e+07	2.17317e+07	2.18288e+07	1	1.04	0.93	1.01	1.11	0.421254	0.251339	1.35208	FALSE	FALSE
IPI00029275.1	MFI2	P0101908C	2	2	60.1C	1.70424e+07	2.09312e+07	2.05327e+07	1.77515e+07	1.72229e+07	1	1.03	1	1.02	1	0.421254	0.251339	1.35208	FALSE	FALSE
IPI00029275.1	MFI2	P0101918C	7	7	62.4C	1.06045e+08	1.29058e+08	1.54831e+08	1.1962e+08	1.53717e+08	1	0.96	1.06	1.01	1	0.421254	0.251339	1.35208	FALSE	FALSE
IPI00029275.1	MFI2	P0101918C	7	7	63.9C	9.18147e+07	1.13446e+08	1.23966e+08	1.20649e+08	1.40205e+08	1	1.12	1.02	1.06	1.03	0.421254	0.251339	1.35208	FALSE	FALSE
IPI00293073.4	MFN1	P0101868C	9	9	42C	9.37215e+08	7.82005e+08	6.13847e+08	6.69575e+08	5.60865e+08	1	0.95	0.95	1.02	1	0.214322	0.0839681	2.17339	FALSE	FALSE
IPI00293073.4	MFN1	P0101868C	9	9	44.1C	7.3624e+08	7.13676e+08	6.52057e+08	6.51286e+08	6.16533e+08	1	0.98	1.01	0.98	1.03	0.214322	0.0839681	2.17339	FALSE	FALSE
IPI00293073.4	MFN1	P0101878C	10	11	46.2C	1.11308e+09	8.86175e+08	8.89226e+08	9.40149e+08	9.67813e+08	1	0.93	0.96	0.98	0.99	0.214322	0.0839681	2.17339	FALSE	FALSE
IPI00293073.4	MFN1	P0101878C	10	11	48.1C	7.25127e+08	6.36796e+08	7.08006e+08	6.73617e+08	6.83149e+08	1	1.03	0.98	1.02	1.02	0.214322	0.0839681	2.17339	FALSE	FALSE
IPI00293073.4	MFN1	P0101888C	3	4	50.4C	3.47077e+07	2.22297e+07	2.82045e+07	2.9941e+07	3.1527e+07	1	0.87	1.01	1.05	1.13	0.214322	0.0839681	2.17339	FALSE	FALSE
IPI00293073.4	MFN1	P0101888C	3	4	51.9C	1.20089e+07	1.11416e+07	1.38752e+07	1.23925e+07	1.49606e+07	1	0.97	1.18	1.08	1.29	0.214322	0.0839681	2.17339	FALSE	FALSE
IPI00642329.2	MFN2	P0101868C	12	16	42C	1.37241e+09	1.17869e+09	9.72235e+08	9.48639e+08	8.33954e+08	1	0.98	1.02	0.98	1.01	0.25964	0.115355	2.08465	FALSE	FALSE
IPI00642329.2	MFN2	P0101868C	12	16	44.1C	1.09185e+09	1.07311e+09	9.639e+08	9.75362e+08	9.02394e+08	1	0.99	1.01	0.99	1.02	0.25964	0.115355	2.08465	FALSE	FALSE
IPI00642329.2	MFN2	P0101878C	9	12	46.2C	6.49554e+08	5.29687e+08	5.41932e+08	5.11548e+08	5.55929e+08	1	0.95	1.01	0.91	0.98	0.25964	0.115355	2.08465	FALSE	FALSE
IPI00642329.2	MFN2	P0101878C	9	12	48.1C	4.46952e+08	3.33324e+08	4.11126e+08	3.89002e+08	4.16722e+08	1	0.88	0.92	0.96	1.01	0.25964	0.115355	2.08465	FALSE	FALSE
IPI00642329.2	MFN2	P0101888C	6	7	50.4C	1.56301e+08	1.15489e+08	1.28406e+08	1.37663e+08	1.33486e+08	1	1	1.02	1.08	1.06	0.25964	0.115355	2.08465	FALSE	FALSE
IPI00642329.2	MFN2	P0101888C	6	7	51.9C	8.06255e+07	8.26874e+07	8.86302e+07	8.9604e+07	8.78498e+07	1	1.07	1.12	1.17	1.13	0.25964	0.115355	2.08465	FALSE	FALSE
IPI00642329.2	MFN2	P0101898C	2	2	54C	1.9949e+07	3.95686e+07	3.18915e+07	2.73201e+07	2.1979e+07	1	0.93	1.07	1.03	0.88	0.25964	0.115355	2.08465	FALSE	FALSE
IPI00642329.2	MFN2	P0101898C	2	2	56.1C	6.33893e+06	9.86147e+06	8.86167e+06	8.06766e+06	8.7127e+06	1	1.04	1.33	1.21	1.23	0.25964	0.115355	2.08465	FALSE	FALSE
IPI00152959.2	MFSD1	P0101868C	2	3	42C	1.27207e+08	1.03032e+08	9.1856e+07	8.91706e+07	7.55986e+07	1	0.92	1.04	1	0.99	0.706104	0.502237	0.676531	FALSE	FALSE
IPI00152959.2	MFSD1	P0101868C	2	3	44.1C	1.23844e+08	1.15003e+08	1.06804e+08	1.00962e+08	9.44914e+07	1	0.93	0.99	0.91	0.94	0.706104	0.502237	0.676531	FALSE	FALSE
IPI00152959.2	MFSD1	P0101878C	2	4	46.2C	2.60012e+08	2.52141e+08	2.46361e+08	2.13426e+08	2.32622e+08	1	1.13	1.14	0.95	1.02	0.706104	0.502237	0.676531	FALSE	FALSE
IPI00152959.2	MFSD1	P0101878C	2	4	48.1C	2.49943e+08	2.00508e+08	2.14936e+08	2.13194e+08	2.0631e+08	1	0.94	0.86	0.94	0.89	0.706104	0.502237	0.676531	FALSE	FALSE
IPI00152959.2	MFSD1	P0101888C	1	2	50.4C	3.15587e+07	2.20983e+07	2.58551e+07	2.5026e+07	2.27675e+07	1	0.95	1.02	0.97	0.9	0.706104	0.502237	0.676531	FALSE	FALSE
IPI00152959.2	MFSD1	P0101888C	1	2	51.9C	2.62614e+07	2.36134e+07	2.41092e+07	2.28344e+07	2.31888e+07	1	0.94	0.94	0.91	0.91	0.706104	0.502237	0.676531	FALSE	FALSE
IPI00152959.2	MFSD1	P0101898C	2	3	54C	1.75167e+07	6.77651e+07	2.84976e+07	2.30422e+07	2.51674e+07	1	1.81	1.09	0.99	1.15	0.706104	0.502237	0.676531	FALSE	FALSE
IPI00152959.2	MFSD1	P0101898C	2	3	56.1C	2.37829e+07	3.51476e+07	2.45224e+07	2.12745e+07	2.31591e+07	1	0.99	0.98	0.85	0.87	0.706104	0.502237	0.676531	FALSE	FALSE
IPI00152959.2	MFSD1	P0101908C	1	1	58.2C	6.16857e+06	7.5624e+06	6.43259e+06	6.92808e+06	4.97355e+06	1	1.19	1.24	1.29	1.01	0.706104	0.502237	0.676531	FALSE	FALSE
IPI00152959.2	MFSD1	P0101908C	1	1	60.1C	6.17122e+06	6.48902e+06	7.32051e+06	6.56226e+06	5.55548e+06	1	0.88	0.99	1.04	0.89	0.706104	0.502237	0.676531	FALSE	FALSE
IPI00152959.2	MFSD1	P0101918C	5	5	62.4C	7.60457e+07	9.60101e+07	9.76778e+07	7.85754e+07	1.03953e+08	1	1	0.93	0.93	0.94	0.706104	0.502237	0.676531	FALSE	FALSE
IPI00152959.2	MFSD1	P0101918C	5	5	63.9C	6.57687e+07	7.40693e+07	8.33286e+07	7.38153e+07	9.53939e+07	1	1.02	0.96	0.91	0.98	0.706104	0.502237	0.676531	FALSE	FALSE
IPI00103940.4	MFSD10	P0101868C	5	7	42C	2.72803e+08	2.34462e+08	1.93353e+08	2.09851e+08	1.83349e+08	1	0.98	1.02	1.1	1.12	0.310177	0.147702	2.20004	FALSE	FALSE
IPI00103940.4	MFSD10	P0101868C	5	7	44.1C	2.21057e+08	2.24892e+08	1.99043e+08	2.08412e+08	1.87497e+08	1	1.02	1.03	1.05	1.05	0.310177	0.147702	2.20004	FALSE	FALSE
IPI00103940.4	MFSD10	P0101878C	7	11	46.2C	3.6246e+08	3.44514e+08	3.35571e+08	3.23223e+08	3.56755e+08	1	1.11	1.12	1.03	1.12	0.310177	0.147702	2.20004	FALSE	FALSE
IPI00103940.4	MFSD10	P0101878C	7	11	48.1C	3.08445e+08	2.85316e+08	3.04015e+08	2.93642e+08	2.67662e+08	1	1.09	0.99	1.05	0.94	0.310177	0.147702	2.20004	FALSE	FALSE
IPI00103940.4	MFSD10	P0101888C	5	9	50.4C	1.70978e+08	1.30264e+08	1.38464e+08	1.50079e+08	1.33816e+08	1	1.03	1	1.07	0.97	0.310177	0.147702	2.20004	FALSE	FALSE
IPI00103940.4	MFSD10	P0101888C	5	9	51.9C	1.32337e+08	1.29554e+08	1.28516e+08	1.26216e+08	1.28075e+08	1	1.02	0.99	1	1	0.310177	0.147702	2.20004	FALSE	FALSE
IPI00103940.4	MFSD10	P0101898C	4	6	54C	6.39e+07	1.30482e+08	9.06323e+07	8.82971e+07	8.89548e+07	1	0.96	0.95	1.04	1.11	0.310177	0.147702	2.20004	FALSE	FALSE
IPI00103940.4	MFSD10	P0101898C	4	6	56.1C	6.47923e+07	1.10375e+08	7.39125e+07	7.47593e+07	7.68002e+07	1	1.14	1.09	1.1	1.06	0.310177	0.147702	2.20004	FALSE	FALSE
IPI00103940.4	MFSD10	P0101908C	6	8	58.2C	1.67222e+08	1.656e+08	1.21706e+08	1.48236e+08	1.38485e+08	1	0.96	0.87	1.02	1.04	0.310177	0.147702	2.20004	FALSE	FALSE
IPI00103940.4	MFSD10	P0101908C	6	8	60.1C	1.07038e+08	1.35786e+08	1.24381e+08	1.12237e+08	1.13772e+08	1	1.06	0.97	1.02	1.05	0.310177	0.147702	2.20004	FALSE	FALSE
IPI00103940.4	MFSD10	P0101918C	3	3	62.4C	3.64696e+07	4.90745e+07	4.739e+07	4.1886e+07	5.90087e+07	1	1.06	0.94	1.03	1.11	0.310177	0.147702	2.20004	FALSE	FALSE
IPI00103940.4	MFSD10	P0101918C	3	3	63.9C	1.87993e+07	2.24188e+07	2.60545e+07	2.37118e+07	3.51754e+07	1	1.08	1.05	1.02	1.27	0.310177	0.147702	2.20004	FALSE	FALSE
IPI00382389.2	MFSD11	P0101878C	1	1	46.2C	7.16119e+07	5.85858e+07	6.28958e+07	5.8528e+07	6.22552e+07	1	0.95	1.06	0.94	0.99	0.31508	0.185232	0.701002	FALSE	FALSE
IPI00382389.2	MFSD11	P0101878C	1	1	48.1C	6.77118e+07	4.94452e+07	5.75495e+07	4.91516e+07	5.5036e+07	1	0.86	0.85	0.8	0.88	0.31508	0.185232	0.701002	FALSE	FALSE
IPI00382389.2	MFSD11	P0101898C	2	3	54C	2.20607e+07	4.21473e+07	3.50437e+07	2.49823e+07	2.78648e+07	1	0.9	1.06	0.85	1.01	0.31508	0.185232	0.701002	FALSE	FALSE
IPI00382389.2	MFSD11	P0101898C	2	3	56.1C	2.6435e+07	3.66339e+07	2.59756e+07	2.4079e+07	2.67787e+07	1	0.93	0.94	0.87	0.9	0.31508	0.185232	0.701002	FALSE	FALSE
IPI00382389.2	MFSD11	P0101908C	2	2	58.2C	1.88804e+07	1.87284e+07	1.95422e+07	1.54841e+07	2.04003e+07	1	0.96	1.23	0.95	1.36	0.31508	0.185232	0.701002	FALSE	FALSE
IPI00382389.2	MFSD11	P0101908C	2	2	60.1C	1.39557e+07	1.65393e+07	1.73935e+07	1.46026e+07	1.44707e+07	1	0.99	1.04	1.02	1.02	0.31508	0.185232	0.701002	FALSE	FALSE
IPI00167364.6	MFSD5	P0101878C	1	2	46.2C	1.11015e+08	8.19413e+07	1.01747e+08	8.01623e+07	8.78642e+07	1	0.86	1.1	0.83	0.9				FALSE	FALSE
IPI00167364.6	MFSD5	P0101878C	1	2	48.1C	1.00257e+08	7.06421e+07	8.48423e+07	8.33846e+07	8.20327e+07	1	0.83	0.85	0.92	0.88				FALSE	FALSE
IPI00167364.6	MFSD5	P0101908C	3	3	58.2C	4.30161e+07	3.3945e+07	2.35289e+07	3.25036e+07	3.6917e+07	1	0.76	0.65	0.87	1.08				FALSE	FALSE
IPI00167364.6	MFSD5	P0101908C	3	3	60.1C	1.97269e+07	2.64109e+07	2.32207e+07	2.10985e+07	2.17021e+07	1	1.12	0.98	1.04	1.09				FALSE	FALSE
IPI00301554.5	MFSD5	P0101868C	2	2	42C	6.08178e+07	5.4864e+07	4.59511e+07	4.2586e+07	4.20435e+07	1	1.03	1.09	1	1.15	0.151237	0.124861	0.211242	FALSE	FALSE
IPI00301554.5	MFSD5	P0101868C	2	2	44.1C	5.51766e+07	5.52584e+07	5.11032e+07	4.8545e+07	4.4647e+07	1	1.01	1.06	0.98	1	0.151237	0.124861	0.211242	FALSE	FALSE
IPI00301554.5	MFSD5	P0101888C	2	4	50.4C	3.61427e+07	2.96476e+07	2.50973e+07	3.06302e+07	2.8122e+07	1	1.11	0.86	1.03	0.97	0.151237	0.124861	0.211242	FALSE	FALSE
IPI00301554.5	MFSD5	P0101888C	2	4	51.9C	2.41881e+07	2.55087e+07	2.71552e+07	2.23854e+07	2.40098e+07	1	1.1	1.15	0.97	1.03	0.151237	0.124861	0.211242	FALSE	FALSE
IPI00301554.5	MFSD5	P0101898C	1	2	54C	9.89332e+06	1.27405e+07	1.49601e+07	1.02083e+07	1.23751e+07	1	0.6	1.01	0.77	1	0.151237	0.124861	0.211242	FALSE	FALSE
IPI00301554.5	MFSD5	P0101898C	1	2	56.1C	8.90523e+06	9.69006e+06	8.3342e+06	8.11734e+06	9.10054e+06	1	0.73	0.89	0.87	0.91	0.151237	0.124861	0.211242	FALSE	FALSE
IPI00301554.5	MFSD5	P0101918C	1	1	62.4C	3.19675e+06	3.45874e+06	4.42292e+06	3.063e+06	4.64627e+06	1	0.85	1	0.86	1	0.151237	0.124861	0.211242	FALSE	FALSE
IPI00301554.5	MFSD5	P0101918C	1	1	63.9C	2.38895e+06	2.50605e+06	2.71514e+06	3.35615e+06	3.14943e+06	1	0.95	0.86	1.14	0.89	0.151237	0.124861	0.211242	FALSE	FALSE
IPI00301231.4	MFSD9	P0101868C	3	5	42C	3.59037e+08	3.05748e+08	2.36339e+08	2.85362e+08	2.36573e+08	1	0.97	0.95	1.13	1.1	0.503444	0.298235	1.1468	FALSE	FALSE
IPI00301231.4	MFSD9	P0101868C	3	5	44.1C	2.53136e+08	2.92721e+08	2.43257e+08	2.68025e+08	2.27271e+08	1	1.16	1.1	1.18	1.11	0.503444	0.298235	1.1468	FALSE	FALSE
IPI00301231.4	MFSD9	P0101878C	5	6	46.2C	1.45832e+08	1.28685e+08	1.1078e+08	1.31204e+08	1.36639e+08	1	1.03	0.92	1.04	1.07	0.503444	0.298235	1.1468	FALSE	FALSE
IPI00301231.4	MFSD9	P0101878C	5	6	48.1C	1.04585e+08	1.04499e+08	1.18086e+08	1.07388e+08	1.07446e+08	1	1.17	1.14	1.13	1.11	0.503444	0.298235	1.1468	FALSE	FALSE
IPI00301231.4	MFSD9	P0101888C	4	5	50.4C	1.23734e+08	9.67835e+07	1.00629e+08	1.15308e+08	1.13605e+08	1	1.06	1.01	1.14	1.14	0.503444	0.298235	1.1468	FALSE	FALSE
IPI00301231.4	MFSD9	P0101888C	4	5	51.9C	1.02653e+08	1.02831e+08	1.03341e+08	9.59653e+07	9.81527e+07	1	1.04	1.03	0.98	0.99	0.503444	0.298235	1.1468	FALSE	FALSE
IPI00301231.4	MFSD9	P0101898C	1	2	54C	3.27266e+07	5.77769e+07	4.10089e+07	4.01226e+07	3.43638e+07	1	0.83	0.84	0.92	0.84	0.503444	0.298235	1.1468	FALSE	FALSE
IPI00301231.4	MFSD9	P0101898C	1	2	56.1C	2.21515e+07	3.27955e+07	2.30593e+07	2.93657e+07	2.73691e+07	1	0.99	0.99	1.26	1.1	0.503444	0.298235	1.1468	FALSE	FALSE
IPI00301231.4	MFSD9	P0101908C	3	3	58.2C	3.86924e+07	3.61777e+07	2.34773e+07	2.46197e+07	2.80581e+07	1	0.9	0.72	0.73	0.91	0.503444	0.298235	1.1468	FALSE	FALSE
IPI00301231.4	MFSD9	P0101908C	3	3	60.1C	1.20163e+07	1.27231e+07	1.17501e+07	1.07467e+07	1.37711e+07	1	0.88	0.81	0.87	1.13	0.503444	0.298235	1.1468	FALSE	FALSE
IPI00741005.5	MGA	P0101868C	13	13	42C	1.09768e+09	9.65605e+08	7.0855e+08	7.40057e+08	5.08176e+08	1	1	0.93	0.96	0.77	0.490047	0.226166	1.16675	FALSE	FALSE
IPI00741005.5	MGA	P0101868C	13	13	44.1C	6.10724e+08	6.20623e+08	5.12991e+08	5.27495e+08	3.82979e+08	1	1.02	0.96	0.96	0.77	0.490047	0.226166	1.16675	FALSE	FALSE
IPI00741005.5	MGA	P0101878C	2	2	46.2C	4.85686e+07	4.42519e+07	4.14959e+07	4.44319e+07	3.92598e+07	1	1.06	1.03	1.06	0.92	0.490047	0.226166	1.16675	FALSE	FALSE
IPI00741005.5	MGA	P0101878C	2	2	48.1C	1.77351e+07	2.20988e+07	2.61093e+07	1.97569e+07	1.77852e+07	1	1.46	1.48	1.23	1.08	0.490047	0.226166	1.16675	FALSE	FALSE
IPI00000138.1	MGAT1	P0101868C	7	9	42C	4.44515e+08	3.51173e+08	2.97275e+08	3.05482e+08	2.64277e+08	1	0.9	0.97	0.98	0.99	0.33081	0.187632	1.06831	FALSE	FALSE
IPI00000138.1	MGAT1	P0101868C	7	9	44.1C	3.67599e+08	3.39344e+08	3.24113e+08	3.12488e+08	2.91492e+08	1	0.93	1.01	0.94	0.98	0.33081	0.187632	1.06831	FALSE	FALSE
IPI00000138.1	MGAT1	P0101878C	8	10	46.2C	5.98909e+08	4.5561e+08	4.94446e+08	4.79978e+08	4.59414e+08	1	0.89	1	0.93	0.87	0.33081	0.187632	1.06831	FALSE	FALSE
IPI00000138.1	MGAT1	P0101878C	8	10	48.1C	4.82519e+08	3.51231e+08	4.64175e+08	4.114e+08	4.00765e+08	1	0.86	0.97	0.94	0.9	0.33081	0.187632	1.06831	FALSE	FALSE
IPI00000138.1	MGAT1	P0101888C	3	3	50.4C	9.43449e+07	6.15034e+07	7.68144e+07	6.88442e+07	9.38669e+07	1	0.88	1.01	0.89	1.24	0.33081	0.187632	1.06831	FALSE	FALSE
IPI00000138.1	MGAT1	P0101888C	3	3	51.9C	4.47098e+07	3.74668e+07	4.66667e+07	3.94084e+07	4.75895e+07	1	0.87	1.07	0.92	1.1	0.33081	0.187632	1.06831	FALSE	FALSE
IPI00025809.2	MGAT2	P0101868C	7	8	42C	3.36427e+08	2.95501e+08	2.25986e+08	2.50328e+08	2.16779e+08	1	1	0.97	1.06	1.07	0.453807	0.32993	0.625776	FALSE	FALSE
IPI00025809.2	MGAT2	P0101868C	7	8	44.1C	2.84703e+08	3.0005e+08	2.68065e+08	2.72555e+08	2.60433e+08	1	1.06	1.08	1.06	1.13	0.453807	0.32993	0.625776	FALSE	FALSE
IPI00025809.2	MGAT2	P0101878C	5	9	46.2C	2.96361e+08	2.6401e+08	2.41131e+08	2.84428e+08	2.82805e+08	1	1.04	0.98	1.11	1.09	0.453807	0.32993	0.625776	FALSE	FALSE
IPI00025809.2	MGAT2	P0101878C	5	9	48.1C	2.18509e+08	2.21419e+08	2.42742e+08	2.39154e+08	2.26593e+08	1	1.19	1.12	1.2	1.12	0.453807	0.32993	0.625776	FALSE	FALSE
IPI00025809.2	MGAT2	P0101888C	7	10	50.4C	1.25304e+08	9.79689e+07	8.91806e+07	1.11398e+08	1.05516e+08	1	1.06	0.88	1.09	1.05	0.453807	0.32993	0.625776	FALSE	FALSE
IPI00025809.2	MGAT2	P0101888C	7	10	51.9C	8.50173e+07	1.13535e+08	9.20565e+07	8.8695e+07	9.10684e+07	1	1.39	1.11	1.09	1.11	0.453807	0.32993	0.625776	FALSE	FALSE
IPI00025809.2	MGAT2	P0101898C	3	3	54C	1.88463e+07	3.93059e+07	2.97302e+07	2.33707e+07	2.2179e+07	1	0.98	1.05	0.93	0.94	0.453807	0.32993	0.625776	FALSE	FALSE
IPI00025809.2	MGAT2	P0101898C	3	3	56.1C	1.45398e+07	2.44323e+07	1.23654e+07	1.28569e+07	1.52656e+07	1	1.13	0.81	0.84	0.94	0.453807	0.32993	0.625776	FALSE	FALSE
IPI00025809.2	MGAT2	P0101908C	1	1	58.2C	1.46127e+06	1.01492e+06	675848	1.17438e+06	1.23731e+06	1	0.67	0.55	0.93	1.06	0.453807	0.32993	0.625776	FALSE	FALSE
IPI00025809.2	MGAT2	P0101908C	1	1	60.1C	637399	608741	530404	550790	547053	1	0.8	0.69	0.84	0.85	0.453807	0.32993	0.625776	FALSE	FALSE
IPI00016743.2	MGAT4A	P0101868C	5	9	42C	9.42766e+08	7.88227e+08	6.43928e+08	6.16609e+08	5.41653e+08	1	0.95	0.99	0.93	0.96	0.157402	0.0941374	1.12008	FALSE	FALSE
IPI00016743.2	MGAT4A	P0101868C	5	9	44.1C	8.22175e+08	7.82267e+08	7.09302e+08	7.1364e+08	6.54739e+08	1	0.96	0.99	0.96	0.98	0.157402	0.0941374	1.12008	FALSE	FALSE
IPI00016743.2	MGAT4A	P0101878C	4	7	46.2C	5.78812e+08	5.12854e+08	5.09629e+08	5.0801e+08	4.9184e+08	1	1.03	1.06	1.01	0.97	0.157402	0.0941374	1.12008	FALSE	FALSE
IPI00016743.2	MGAT4A	P0101878C	4	7	48.1C	4.95298e+08	4.26541e+08	4.82487e+08	4.23638e+08	4.43543e+08	1	1.01	0.98	0.94	0.97	0.157402	0.0941374	1.12008	FALSE	FALSE
IPI00016743.2	MGAT4A	P0101888C	5	7	50.4C	1.47739e+08	1.19764e+08	1.25799e+08	1.2707e+08	1.18151e+08	1	1.1	1.05	1.05	0.99	0.157402	0.0941374	1.12008	FALSE	FALSE
IPI00016743.2	MGAT4A	P0101888C	5	7	51.9C	9.65286e+07	9.18331e+07	8.90097e+07	9.12009e+07	9.49459e+07	1	0.99	0.94	0.99	1.02	0.157402	0.0941374	1.12008	FALSE	FALSE
IPI00016743.2	MGAT4A	P0101898C	3	3	54C	4.14482e+07	9.63534e+07	5.13691e+07	5.47353e+07	4.60397e+07	1	1.09	0.83	0.99	0.89	0.157402	0.0941374	1.12008	FALSE	FALSE
IPI00016743.2	MGAT4A	P0101898C	3	3	56.1C	2.26581e+07	3.51609e+07	2.27577e+07	2.40222e+07	2.72158e+07	1	1.04	0.96	1.01	1.07	0.157402	0.0941374	1.12008	FALSE	FALSE
IPI00744230.2	MGAT4B	P0101868C	4	4	42C	2.54441e+08	2.12195e+08	1.97115e+08	1.63631e+08	1.49436e+08	1	0.95	1.12	0.92	0.98	0.093836	0.0887473	0.0802734	FALSE	FALSE
IPI00744230.2	MGAT4B	P0101868C	4	4	44.1C	2.33278e+08	2.1289e+08	1.93363e+08	1.97115e+08	1.83717e+08	1	0.92	0.95	0.94	0.97	0.093836	0.0887473	0.0802734	FALSE	FALSE
IPI00744230.2	MGAT4B	P0101878C	7	7	46.2C	5.69364e+08	4.69045e+08	4.89418e+08	4.94223e+08	5.1008e+08	1	0.96	1.04	1	1.02	0.093836	0.0887473	0.0802734	FALSE	FALSE
IPI00744230.2	MGAT4B	P0101878C	7	7	48.1C	4.7007e+08	3.6878e+08	4.55644e+08	4.16617e+08	4.11671e+08	1	0.92	0.97	0.98	0.94	0.093836	0.0887473	0.0802734	FALSE	FALSE
IPI00744230.2	MGAT4B	P0101888C	3	3	50.4C	4.19383e+07	2.85245e+07	3.10894e+07	3.2885e+07	3.1419e+07	1	0.92	0.92	0.96	0.93	0.093836	0.0887473	0.0802734	FALSE	FALSE
IPI00744230.2	MGAT4B	P0101888C	3	3	51.9C	2.61402e+07	2.46727e+07	2.6322e+07	2.36518e+07	2.63064e+07	1	0.98	1.03	0.95	1.04	0.093836	0.0887473	0.0802734	FALSE	FALSE
IPI00744230.2	MGAT4B	P0101898C	1	1	54C	2.75107e+06	5.56306e+06	3.35358e+06	2.87567e+06	2.49654e+06	1	0.95	0.81	0.78	0.72	0.093836	0.0887473	0.0802734	FALSE	FALSE
IPI00744230.2	MGAT4B	P0101898C	1	1	56.1C	1.02352e+06	1.58821e+06	979031	1.42906e+06	1.76968e+06	1	1.04	0.91	1.33	1.54	0.093836	0.0887473	0.0802734	FALSE	FALSE
IPI00020407.1	MGAT5	P0101868C	3	3	42C	1.67526e+08	1.373e+08	1.20039e+08	1.21561e+08	9.88506e+07	1	0.94	1.03	1.03	0.98	0.245105	0.212293	0.287042	FALSE	FALSE
IPI00020407.1	MGAT5	P0101868C	3	3	44.1C	1.41913e+08	1.33813e+08	1.21348e+08	1.26594e+08	1.19316e+08	1	0.95	0.98	0.99	1.04	0.245105	0.212293	0.287042	FALSE	FALSE
IPI00020407.1	MGAT5	P0101878C	4	5	46.2C	2.2968e+08	1.99883e+08	1.97843e+08	2.18116e+08	2.11428e+08	1	1.01	1.04	1.1	1.05	0.245105	0.212293	0.287042	FALSE	FALSE
IPI00020407.1	MGAT5	P0101878C	4	5	48.1C	1.966e+08	1.7e+08	1.92814e+08	1.73354e+08	1.76176e+08	1	1.02	0.99	0.97	0.97	0.245105	0.212293	0.287042	FALSE	FALSE
IPI00020407.1	MGAT5	P0101888C	8	10	50.4C	2.48447e+08	1.90815e+08	2.21659e+08	2.21826e+08	2.06505e+08	1	1.04	1.11	1.09	1.03	0.245105	0.212293	0.287042	FALSE	FALSE
IPI00020407.1	MGAT5	P0101888C	8	10	51.9C	1.84401e+08	1.7723e+08	1.8016e+08	1.96149e+08	1.68717e+08	1	1	1	1.12	0.95	0.245105	0.212293	0.287042	FALSE	FALSE
IPI00020407.1	MGAT5	P0101898C	8	10	54C	1.00814e+08	2.36251e+08	1.54756e+08	1.45573e+08	1.35132e+08	1	1.1	1.02	1.08	1.07	0.245105	0.212293	0.287042	FALSE	FALSE
IPI00020407.1	MGAT5	P0101898C	8	10	56.1C	8.24698e+07	1.15996e+08	8.60068e+07	8.81662e+07	8.5666e+07	1	0.94	0.99	1.02	0.93	0.245105	0.212293	0.287042	FALSE	FALSE
IPI00020407.1	MGAT5	P0101908C	6	6	58.2C	9.26929e+07	1.00275e+08	9.46991e+07	8.65444e+07	7.73259e+07	1	1.05	1.22	1.08	1.05	0.245105	0.212293	0.287042	FALSE	FALSE
IPI00020407.1	MGAT5	P0101908C	6	6	60.1C	4.52392e+07	4.26618e+07	5.60702e+07	4.2157e+07	4.21908e+07	1	0.79	1.03	0.91	0.92	0.245105	0.212293	0.287042	FALSE	FALSE
IPI00020407.1	MGAT5	P0101918C	1	1	62.4C	4.11147e+06	5.18794e+06	8.43146e+06	6.33702e+06	6.78906e+06	1	0.99	1.49	1.38	1.13	0.245105	0.212293	0.287042	FALSE	FALSE
IPI00020407.1	MGAT5	P0101918C	1	1	63.9C	4.42303e+06	3.73206e+06	5.78097e+06	5.45617e+06	6.29355e+06	1	0.76	0.99	1	0.96	0.245105	0.212293	0.287042	FALSE	FALSE
IPI00291665.5	MGC16169	P0101868C	5	6	42C	2.80539e+08	2.49877e+08	2.04407e+08	1.88262e+08	1.61165e+08	1	1.02	1.05	0.96	0.96	0.0965051	0.077506	0.245131	FALSE	FALSE
IPI00291665.5	MGC16169	P0101868C	5	6	44.1C	2.24197e+08	2.11675e+08	1.80238e+08	1.99244e+08	1.67336e+08	1	0.95	0.92	0.99	0.92	0.0965051	0.077506	0.245131	FALSE	FALSE
IPI00291665.5	MGC16169	P0101878C	6	7	46.2C	2.70232e+08	2.2828e+08	2.2615e+08	2.42792e+08	2.37467e+08	1	0.98	1.01	1.04	1	0.0965051	0.077506	0.245131	FALSE	FALSE
IPI00291665.5	MGC16169	P0101878C	6	7	48.1C	1.46058e+08	1.00714e+08	1.35458e+08	1.19824e+08	1.36688e+08	1	0.81	0.93	0.9	1.01	0.0965051	0.077506	0.245131	FALSE	FALSE
IPI00456888.3	MGC3196	P0101868C	1	2	42C	9.37443e+07	8.13272e+07	7.23754e+07	6.78619e+07	5.96236e+07	1	0.99	1.11	1.03	1.06				FALSE	FALSE
IPI00456888.3	MGC3196	P0101868C	1	2	44.1C	7.71103e+07	7.66227e+07	7.65788e+07	7.65874e+07	6.69859e+07	1	1	1.14	1.1	1.07				FALSE	FALSE
IPI00456888.3	MGC3196	P0101878C	1	1	46.2C	5.18841e+07	4.99687e+07	5.23972e+07	4.77987e+07	4.95882e+07	1	1.12	1.22	1.07	1.09				FALSE	FALSE
IPI00456888.3	MGC3196	P0101878C	1	1	48.1C	5.0422e+07	4.30917e+07	4.62202e+07	4.74373e+07	4.71822e+07	1	1	0.92	1.04	1.01				FALSE	FALSE
IPI00456888.3	MGC3196	P0101888C	1	2	50.4C	1.82731e+07	1.29899e+07	1.59127e+07	1.57106e+07	1.26451e+07	1	0.96	1.08	1.05	0.86				FALSE	FALSE
IPI00456888.3	MGC3196	P0101888C	1	2	51.9C	1.2363e+07	1.19454e+07	1.31077e+07	1.07526e+07	1.23332e+07	1	1.01	1.08	0.91	1.03				FALSE	FALSE
IPI00005948.1	MGC3207	P0101868C	9	15	42C	1.43502e+09	1.27118e+09	9.98608e+08	1.00697e+09	8.7355e+08	1	1.01	1	1	1.01	0.363082	0.184286	1.8018	FALSE	FALSE
IPI00005948.1	MGC3207	P0101868C	9	15	44.1C	1.12473e+09	1.13446e+09	1.0202e+09	1.00094e+09	9.03744e+08	1	1.01	1.04	0.99	0.99	0.363082	0.184286	1.8018	FALSE	FALSE
IPI00005948.1	MGC3207	P0101878C	13	25	46.2C	1.98168e+09	1.79507e+09	1.77407e+09	1.72516e+09	1.79833e+09	1	1.05	1.08	1.01	1.03	0.363082	0.184286	1.8018	FALSE	FALSE
IPI00005948.1	MGC3207	P0101878C	13	25	48.1C	1.6525e+09	1.46563e+09	1.59355e+09	1.54522e+09	1.47767e+09	1	1.04	0.97	1.03	0.96	0.363082	0.184286	1.8018	FALSE	FALSE
IPI00005948.1	MGC3207	P0101888C	9	13	50.4C	2.17576e+08	1.97286e+08	2.19045e+08	2.07555e+08	1.93388e+08	1	1.23	1.25	1.16	1.1	0.363082	0.184286	1.8018	FALSE	FALSE
IPI00005948.1	MGC3207	P0101888C	9	13	51.9C	1.8025e+08	1.66136e+08	1.60108e+08	1.47026e+08	1.4754e+08	1	0.96	0.91	0.86	0.85	0.363082	0.184286	1.8018	FALSE	FALSE
IPI00005948.1	MGC3207	P0101898C	5	6	54C	4.88887e+07	9.87913e+07	7.23344e+07	5.98168e+07	5.86067e+07	1	0.95	0.99	0.92	0.96	0.363082	0.184286	1.8018	FALSE	FALSE
IPI00005948.1	MGC3207	P0101898C	5	6	56.1C	3.43012e+07	4.21018e+07	3.12204e+07	3.48584e+07	3.6108e+07	1	0.82	0.87	0.97	0.94	0.363082	0.184286	1.8018	FALSE	FALSE
IPI00005948.1	MGC3207	P0101908C	2	2	58.2C	3.56763e+07	2.97865e+07	2.28334e+07	2.39984e+07	2.44967e+07	1	0.81	0.76	0.78	0.86	0.363082	0.184286	1.8018	FALSE	FALSE
IPI00005948.1	MGC3207	P0101908C	2	2	60.1C	1.57356e+07	1.49879e+07	1.54495e+07	1.31748e+07	1.38403e+07	1	0.8	0.82	0.82	0.87	0.363082	0.184286	1.8018	FALSE	FALSE
IPI00177509.4	MGC52424	P0101868C	1	1	42C	6.07872e+07	5.18881e+07	4.54429e+07	3.92582e+07	3.53169e+07	1	0.97	1.08	0.92	0.97				FALSE	FALSE
IPI00177509.4	MGC52424	P0101868C	1	1	44.1C	4.71174e+07	4.34239e+07	4.11143e+07	4.35549e+07	3.70245e+07	1	0.93	1	1.03	0.97				FALSE	FALSE
IPI00177509.4	MGC52424	P0101878C	2	3	46.2C	1.49019e+08	1.17978e+08	1.21763e+08	1.32653e+08	1.36879e+08	1	0.92	0.98	1.03	1.05				FALSE	FALSE
IPI00177509.4	MGC52424	P0101878C	2	3	48.1C	8.88938e+07	7.0184e+07	8.57348e+07	7.7244e+07	8.22025e+07	1	0.93	0.97	0.96	1				FALSE	FALSE
IPI00647226.1	MGC57346	P0101868C	1	1	42C	1.25926e+08	1.14092e+08	9.39342e+07	1.04925e+08	9.25183e+07	1	1.03	1.08	1.19	1.22				FALSE	FALSE
IPI00647226.1	MGC57346	P0101868C	1	1	44.1C	8.69249e+07	9.89696e+07	8.22468e+07	7.98551e+07	8.15192e+07	1	1.15	1.08	1.02	1.16				FALSE	FALSE
IPI00647226.1	MGC57346	P0101878C	1	1	46.2C	4.86496e+07	3.42204e+07	3.94616e+07	3.47921e+07	3.9536e+07	1	0.82	0.98	0.83	0.93				FALSE	FALSE
IPI00647226.1	MGC57346	P0101878C	1	1	48.1C	3.33297e+07	3.37492e+07	3.2052e+07	3.1451e+07	2.79489e+07	1	1.19	0.97	1.04	0.9				FALSE	FALSE
IPI00647226.1	MGC57346	P0101888C	1	1	50.4C	5.70376e+07	4.10248e+07	3.46978e+07	4.21515e+07	4.48501e+07	1	0.97	0.75	0.9	0.98				FALSE	FALSE
IPI00647226.1	MGC57346	P0101888C	1	1	51.9C	2.97937e+07	3.7262e+07	3.47542e+07	3.88813e+07	3.85071e+07	1	1.3	1.19	1.37	1.34				FALSE	FALSE
IPI00647226.1	MGC57346	P0101898C	1	1	54C	3.79351e+07	7.02319e+07	4.9473e+07	5.28252e+07	6.34403e+07	1	0.87	0.87	1.04	1.33				FALSE	FALSE
IPI00647226.1	MGC57346	P0101898C	1	1	56.1C	3.69195e+07	5.9132e+07	4.68986e+07	4.06362e+07	3.99838e+07	1	1.07	1.21	1.05	0.97				FALSE	FALSE
IPI00886979.1	MGC87042	P0101888C	3	3	50.4C	5.94228e+07	4.82489e+07	5.03658e+07	5.08238e+07	4.8238e+07	1	1.1	1.05	1.04	1.01				FALSE	FALSE
IPI00886979.1	MGC87042	P0101888C	3	3	51.9C	4.4662e+07	4.18414e+07	4.25929e+07	4.07157e+07	4.13599e+07	1	0.98	0.97	0.96	0.96				FALSE	FALSE
IPI00894148.1	MGC87042	P0101908C	2	2	58.2C	1.62282e+06	1.90916e+06	1.33938e+06	969752	1.04511e+06	1	1.14	0.98	0.69	0.81				FALSE	FALSE
IPI00894148.1	MGC87042	P0101908C	2	2	60.1C	871531	1.39559e+06	1.45796e+06	976774	1.03164e+06	1	1.34	1.39	1.09	1.17				FALSE	FALSE
IPI00477231.3	MGEA5	P0101868C	12	15	42C	1.68051e+09	1.5066e+09	1.16957e+09	1.19104e+09	9.91814e+08	1	1.02	1	1.01	0.98	0.189025	0.189025	0	FALSE	FALSE
IPI00477231.3	MGEA5	P0101868C	12	15	44.1C	1.34358e+09	1.32902e+09	1.18497e+09	1.20474e+09	1.09989e+09	1	1	1.01	1	1.01	0.189025	0.189025	0	FALSE	FALSE
IPI00477231.3	MGEA5	P0101878C	10	14	46.2C	9.63185e+08	8.70712e+08	8.35338e+08	8.54249e+08	8.75425e+08	1	1.05	1.05	1.03	1.04	0.189025	0.189025	0	FALSE	FALSE
IPI00477231.3	MGEA5	P0101878C	10	14	48.1C	7.38372e+08	6.96682e+08	7.907e+08	6.84619e+08	7.21911e+08	1	1.11	1.08	1.02	1.05	0.189025	0.189025	0	FALSE	FALSE
IPI00477231.3	MGEA5	P0101888C	13	15	50.4C	3.51579e+08	2.88684e+08	2.82205e+08	2.90678e+08	2.91456e+08	1	1.11	0.99	1.01	1.03	0.189025	0.189025	0	FALSE	FALSE
IPI00477231.3	MGEA5	P0101888C	13	15	51.9C	2.70199e+08	2.73692e+08	2.6823e+08	2.94241e+08	2.20353e+08	1	1.06	1.01	1.14	0.84	0.189025	0.189025	0	FALSE	FALSE
IPI00477231.3	MGEA5	P0101898C	6	7	54C	8.03982e+07	1.75708e+08	1.30625e+08	1.08271e+08	9.48653e+07	1	1.02	1.08	1.01	0.94	0.189025	0.189025	0	FALSE	FALSE
IPI00477231.3	MGEA5	P0101898C	6	7	56.1C	3.67322e+07	5.71064e+07	4.31725e+07	4.417e+07	4.5365e+07	1	1.04	1.12	1.14	1.1	0.189025	0.189025	0	FALSE	FALSE
IPI00028618.2	MGMT	P0101868C	7	12	42C	1.25224e+09	1.05794e+09	8.13324e+08	8.87821e+08	8.01049e+08	1	0.96	0.94	1.01	1.07	0.177414	0.1002	1.28432	FALSE	FALSE
IPI00028618.2	MGMT	P0101868C	7	12	44.1C	9.1779e+08	9.56768e+08	8.26614e+08	8.35367e+08	8.04166e+08	1	1.05	1.03	1.01	1.08	0.177414	0.1002	1.28432	FALSE	FALSE
IPI00028618.2	MGMT	P0101878C	5	8	46.2C	4.84996e+08	4.18719e+08	3.93548e+08	4.14015e+08	4.2505e+08	1	1.01	0.98	0.99	1	0.177414	0.1002	1.28432	FALSE	FALSE
IPI00028618.2	MGMT	P0101878C	5	8	48.1C	3.4784e+08	3.12028e+08	3.23707e+08	3.20542e+08	3.22056e+08	1	1.05	0.94	1.01	1	0.177414	0.1002	1.28432	FALSE	FALSE
IPI00028618.2	MGMT	P0101888C	5	8	50.4C	1.40938e+08	1.12562e+08	1.11121e+08	1.11888e+08	1.25795e+08	1	1.08	0.98	0.97	1.11	0.177414	0.1002	1.28432	FALSE	FALSE
IPI00028618.2	MGMT	P0101888C	5	8	51.9C	7.28571e+07	7.75473e+07	7.83835e+07	7.72502e+07	8.54079e+07	1	1.11	1.1	1.11	1.21	0.177414	0.1002	1.28432	FALSE	FALSE
IPI00028618.2	MGMT	P0101898C	4	4	54C	1.59831e+07	4.02666e+07	2.87211e+07	2.35478e+07	2.41156e+07	1	1.18	1.2	1.1	1.2	0.177414	0.1002	1.28432	FALSE	FALSE
IPI00028618.2	MGMT	P0101898C	4	4	56.1C	1.36735e+07	2.07836e+07	1.43447e+07	1.43721e+07	1.69326e+07	1	1.02	1	1	1.1	0.177414	0.1002	1.28432	FALSE	FALSE
IPI00028618.2	MGMT	P0101918C	1	1	62.4C	5.10564e+06	5.82767e+06	1.06301e+07	5.48835e+06	6.86516e+06	1	0.9	1.51	0.97	0.92	0.177414	0.1002	1.28432	FALSE	FALSE
IPI00028618.2	MGMT	P0101918C	1	1	63.9C	5.13256e+06	4.215e+06	6.36214e+06	6.21393e+06	7.45416e+06	1	0.74	0.94	0.98	0.98	0.177414	0.1002	1.28432	FALSE	FALSE
IPI00297251.3	MGRN1	P0101868C	7	7	42C	5.17412e+08	4.66446e+08	3.44443e+08	3.67045e+08	2.99925e+08	1	1.03	0.96	1.01	0.97	0.429117	0.327839	0.61785	FALSE	FALSE
IPI00297251.3	MGRN1	P0101868C	7	7	44.1C	4.10348e+08	4.24293e+08	3.46474e+08	3.75605e+08	3.4792e+08	1	1.04	0.97	1.02	1.05	0.429117	0.327839	0.61785	FALSE	FALSE
IPI00297251.3	MGRN1	P0101878C	7	8	46.2C	6.3006e+08	5.56626e+08	4.97229e+08	5.39586e+08	5.69628e+08	1	1.03	0.95	0.99	1.03	0.429117	0.327839	0.61785	FALSE	FALSE
IPI00297251.3	MGRN1	P0101878C	7	8	48.1C	4.67156e+08	4.24899e+08	4.95274e+08	4.56293e+08	4.69935e+08	1	1.07	1.07	1.07	1.09	0.429117	0.327839	0.61785	FALSE	FALSE
IPI00297251.3	MGRN1	P0101888C	7	8	50.4C	1.36653e+08	9.18327e+07	1.05663e+08	1.15589e+08	1.1841e+08	1	0.91	0.96	1.03	1.08	0.429117	0.327839	0.61785	FALSE	FALSE
IPI00297251.3	MGRN1	P0101888C	7	8	51.9C	8.85087e+07	9.48549e+07	9.98279e+07	8.5082e+07	9.23198e+07	1	1.12	1.15	1.01	1.08	0.429117	0.327839	0.61785	FALSE	FALSE
IPI00297251.3	MGRN1	P0101898C	7	7	54C	5.74868e+07	9.63393e+07	6.22211e+07	5.96691e+07	5.00858e+07	1	0.79	0.72	0.78	0.69	0.429117	0.327839	0.61785	FALSE	FALSE
IPI00297251.3	MGRN1	P0101898C	7	7	56.1C	4.65513e+07	6.85113e+07	4.96408e+07	5.35888e+07	6.27389e+07	1	0.99	1.02	1.1	1.2	0.429117	0.327839	0.61785	FALSE	FALSE
IPI00297251.3	MGRN1	P0101908C	6	7	58.2C	5.35701e+07	6.10103e+07	3.8908e+07	4.49771e+07	4.32545e+07	1	1.1	0.87	0.97	1.01	0.429117	0.327839	0.61785	FALSE	FALSE
IPI00297251.3	MGRN1	P0101908C	6	7	60.1C	3.44934e+07	4.35453e+07	4.59293e+07	4.03274e+07	3.9035e+07	1	1.05	1.11	1.14	1.12	0.429117	0.327839	0.61785	FALSE	FALSE
IPI00297251.3	MGRN1	P0101918C	7	8	62.4C	1.29973e+08	1.61342e+08	1.92142e+08	1.40692e+08	1.92489e+08	1	0.98	1.07	0.97	1.02	0.429117	0.327839	0.61785	FALSE	FALSE
IPI00297251.3	MGRN1	P0101918C	7	8	63.9C	1.19078e+08	1.29618e+08	1.64023e+08	1.47626e+08	1.79644e+08	1	0.98	1.04	1	1.02	0.429117	0.327839	0.61785	FALSE	FALSE
IPI00021805.1	MGST1	P0101868C	4	18	42C	1.01101e+09	8.88497e+08	6.31037e+08	7.99037e+08	6.61425e+08	1	1	0.9	1.13	1.09	0.300349	0.247381	0.35686	FALSE	FALSE
IPI00021805.1	MGST1	P0101868C	4	18	44.1C	8.13804e+08	9.10661e+08	7.93236e+08	7.60935e+08	7.46897e+08	1	1.13	1.12	1.04	1.13	0.300349	0.247381	0.35686	FALSE	FALSE
IPI00021805.1	MGST1	P0101878C	3	18	46.2C	8.66522e+08	7.70291e+08	6.5701e+08	8.19256e+08	8.05257e+08	1	1.04	0.91	1.09	1.06	0.300349	0.247381	0.35686	FALSE	FALSE
IPI00021805.1	MGST1	P0101878C	3	18	48.1C	6.33371e+08	6.75612e+08	6.66693e+08	6.70569e+08	6.57756e+08	1	1.25	1.06	1.16	1.12	0.300349	0.247381	0.35686	FALSE	FALSE
IPI00021805.1	MGST1	P0101908C	3	18	58.2C	5.73514e+08	5.1824e+08	4.75781e+08	4.89009e+08	4.15766e+08	1	0.87	0.99	0.98	0.91	0.300349	0.247381	0.35686	FALSE	FALSE
IPI00021805.1	MGST1	P0101908C	3	18	60.1C	4.53768e+08	4.57573e+08	5.09822e+08	4.31598e+08	4.33131e+08	1	0.84	0.94	0.93	0.94	0.300349	0.247381	0.35686	FALSE	FALSE
IPI00021805.1	MGST1	P0101918C	5	17	62.4C	3.82918e+08	4.6028e+08	4.58992e+08	3.9947e+08	5.27425e+08	1	0.95	0.87	0.94	0.95	0.300349	0.247381	0.35686	FALSE	FALSE
IPI00021805.1	MGST1	P0101918C	5	17	63.9C	3.00266e+08	3.76694e+08	3.95137e+08	3.9696e+08	4.57441e+08	1	1.13	1	1.07	1.03	0.300349	0.247381	0.35686	FALSE	FALSE
IPI00796051.1	MGST1	P0101888C	2	15	50.4C	2.79335e+08	2.28649e+08	2.14106e+08	2.62682e+08	2.57584e+08	1	1.11	0.95	1.15	1.15				FALSE	FALSE
IPI00796051.1	MGST1	P0101888C	2	15	51.9C	1.92607e+08	2.25964e+08	2.10233e+08	2.04909e+08	2.09435e+08	1	1.22	1.11	1.12	1.13				FALSE	FALSE
IPI00796051.1	MGST1	P0101898C	3	12	54C	9.39906e+07	1.64433e+08	1.01902e+08	1.2589e+08	1.14302e+08	1	0.82	0.72	1	0.97				FALSE	FALSE
IPI00796051.1	MGST1	P0101898C	3	12	56.1C	7.4239e+07	1.38028e+08	9.15726e+07	1.00284e+08	9.88551e+07	1	1.25	1.18	1.29	1.19				FALSE	FALSE
IPI00017767.1	MGST2	P0101868C	2	5	42C	7.78291e+08	5.81045e+08	5.44428e+08	5.34653e+08	4.60194e+08	1	0.85	1.01	0.98	0.98	0.435237	0.435237	0	FALSE	FALSE
IPI00017767.1	MGST2	P0101868C	2	5	44.1C	6.9078e+08	5.55419e+08	6.29429e+08	5.79066e+08	5.20693e+08	1	0.81	1.04	0.93	0.93	0.435237	0.435237	0	FALSE	FALSE
IPI00017767.1	MGST2	P0101878C	1	6	46.2C	4.17855e+08	2.77604e+08	3.31452e+08	3.33562e+08	3.26146e+08	1	0.77	0.96	0.92	0.89	0.435237	0.435237	0	FALSE	FALSE
IPI00017767.1	MGST2	P0101878C	1	6	48.1C	3.44362e+08	2.25408e+08	3.18679e+08	2.98522e+08	2.96895e+08	1	0.77	0.93	0.95	0.93	0.435237	0.435237	0	FALSE	FALSE
IPI00017767.1	MGST2	P0101888C	2	6	50.4C	1.66851e+08	8.3558e+07	1.25222e+08	1.21212e+08	1.3422e+08	1	0.68	0.93	0.89	1	0.435237	0.435237	0	FALSE	FALSE
IPI00017767.1	MGST2	P0101888C	2	6	51.9C	1.29806e+08	1.0069e+08	1.30772e+08	1.00217e+08	1.14109e+08	1	0.81	1.03	0.81	0.91	0.435237	0.435237	0	FALSE	FALSE
IPI00017767.1	MGST2	P0101898C	1	5	54C	5.97036e+07	1.01208e+08	8.8427e+07	7.14051e+07	8.13825e+07	1	0.79	0.99	0.9	1.09	0.435237	0.435237	0	FALSE	FALSE
IPI00017767.1	MGST2	P0101898C	1	5	56.1C	6.2501e+07	7.65314e+07	6.77837e+07	6.34892e+07	6.54773e+07	1	0.82	1.03	0.97	0.93	0.435237	0.435237	0	FALSE	FALSE
IPI00017767.1	MGST2	P0101908C	1	1	58.2C	7.72295e+06	8.40548e+06	8.82369e+06	7.48321e+06	5.9961e+06	1	1.05	1.36	1.12	0.98	0.435237	0.435237	0	FALSE	FALSE
IPI00017767.1	MGST2	P0101908C	1	1	60.1C	5.10804e+06	6.46452e+06	5.83188e+06	4.27145e+06	7.25642e+06	1	1.06	0.95	0.82	1.4	0.435237	0.435237	0	FALSE	FALSE
IPI00017767.1	MGST2	P0101918C	1	2	62.4C	4.10392e+07	3.89423e+07	3.84201e+07	3.89472e+07	5.14813e+07	1	0.75	0.68	0.85	0.86	0.435237	0.435237	0	FALSE	FALSE
IPI00017767.1	MGST2	P0101918C	1	2	63.9C	3.15059e+07	2.90293e+07	3.96908e+07	3.29514e+07	4.75269e+07	1	0.83	0.96	0.85	1.02	0.435237	0.435237	0	FALSE	FALSE
IPI00639812.1	MGST3	P0101868C	1	1	42C	9.75188e+07	4.30161e+07	7.1851e+07	3.71706e+07	3.82526e+07	1	0.5	1.06	0.54	0.65	5.76392	5.76392	0	FALSE	FALSE
IPI00639812.1	MGST3	P0101868C	1	1	44.1C	9.0877e+07	4.44131e+07	6.32128e+07	5.86217e+07	4.92947e+07	1	0.49	0.8	0.72	0.67	5.76392	5.76392	0	FALSE	FALSE
IPI00639812.1	MGST3	P0101878C	2	3	46.2C	3.61186e+08	9.49978e+07	2.24467e+08	1.53768e+08	1.65919e+08	1	0.31	0.75	0.49	0.52	5.76392	5.76392	0	FALSE	FALSE
IPI00639812.1	MGST3	P0101878C	2	3	48.1C	2.68657e+08	9.26378e+07	2.36331e+08	1.83067e+08	1.75245e+08	1	0.41	0.88	0.75	0.7	5.76392	5.76392	0	FALSE	FALSE
IPI00639812.1	MGST3	P0101888C	2	3	50.4C	5.70888e+07	1.65821e+07	3.01331e+07	3.0115e+07	3.09708e+07	1	0.39	0.65	0.64	0.67	5.76392	5.76392	0	FALSE	FALSE
IPI00639812.1	MGST3	P0101888C	2	3	51.9C	4.35641e+07	2.05658e+07	3.83422e+07	2.20181e+07	3.5783e+07	1	0.49	0.9	0.53	0.85	5.76392	5.76392	0	FALSE	FALSE
IPI00639812.1	MGST3	P0101908C	1	1	58.2C	1.843e+07	7.34038e+06	7.58531e+06	9.99433e+06	1.00013e+07	1	0.39	0.49	0.63	0.68	5.76392	5.76392	0	FALSE	FALSE
IPI00639812.1	MGST3	P0101908C	1	1	60.1C	1.09895e+07	6.12212e+06	9.43494e+06	5.9326e+06	7.31323e+06	1	0.47	0.72	0.53	0.66	5.76392	5.76392	0	FALSE	FALSE
IPI00639812.1	MGST3	P0101918C	2	2	62.4C	1.09255e+08	6.48864e+07	1.24412e+08	6.42626e+07	9.77743e+07	1	0.47	0.83	0.53	0.61	5.76392	5.76392	0	FALSE	FALSE
IPI00639812.1	MGST3	P0101918C	2	2	63.9C	9.17276e+07	5.15682e+07	7.62361e+07	8.00189e+07	9.7151e+07	1	0.51	0.63	0.71	0.72	5.76392	5.76392	0	FALSE	FALSE
IPI00044351.7	MIA2	P0101868C	8	9	42C	8.45138e+08	7.57914e+08	6.05314e+08	6.44852e+08	5.11661e+08	1	1.02	1.03	1.09	1.01	0.259204	0.191064	0.499294	FALSE	FALSE
IPI00044351.7	MIA2	P0101868C	8	9	44.1C	7.3541e+08	7.11647e+08	6.35955e+08	6.82894e+08	5.83959e+08	1	0.97	0.99	1.03	0.98	0.259204	0.191064	0.499294	FALSE	FALSE
IPI00044351.7	MIA2	P0101878C	6	7	46.2C	9.26391e+08	7.49144e+08	7.59009e+08	8.23993e+08	8.07803e+08	1	0.94	0.99	1.03	0.99	0.259204	0.191064	0.499294	FALSE	FALSE
IPI00044351.7	MIA2	P0101878C	6	7	48.1C	4.21164e+08	3.93385e+08	5.08822e+08	4.19302e+08	4.41037e+08	1	1.1	1.21	1.1	1.13	0.259204	0.191064	0.499294	FALSE	FALSE
IPI00044351.7	MIA2	P0101888C	2	2	50.4C	2.961e+07	2.09816e+07	2.63192e+07	3.04682e+07	2.35276e+07	1	0.96	1.1	1.26	0.99	0.259204	0.191064	0.499294	FALSE	FALSE
IPI00044351.7	MIA2	P0101888C	2	2	51.9C	2.03109e+07	2.36026e+07	2.19053e+07	2.47945e+07	1.99204e+07	1	1.21	1.1	1.28	1.02	0.259204	0.191064	0.499294	FALSE	FALSE
IPI00455473.2	MIA3	P0101868C	48	85	42C	6.77968e+09	6.04397e+09	4.80647e+09	5.48682e+09	3.98811e+09	1	1.02	1.02	1.15	0.98	0.669591	0.433648	1.08818	FALSE	FALSE
IPI00455473.2	MIA3	P0101868C	48	85	44.1C	5.9534e+09	5.63688e+09	5.4207e+09	5.58283e+09	5.00252e+09	1	0.95	1.04	1.04	1.04	0.669591	0.433648	1.08818	FALSE	FALSE
IPI00455473.2	MIA3	P0101878C	39	65	46.2C	4.84745e+09	4.23146e+09	4.02737e+09	4.5987e+09	4.29835e+09	1	1.02	1	1.1	1.01	0.669591	0.433648	1.08818	FALSE	FALSE
IPI00455473.2	MIA3	P0101878C	39	65	48.1C	2.61812e+09	2.43327e+09	3.10388e+09	2.66463e+09	2.68458e+09	1	1.09	1.19	1.12	1.11	0.669591	0.433648	1.08818	FALSE	FALSE
IPI00455473.2	MIA3	P0101888C	36	55	50.4C	1.51215e+09	1.114e+09	1.39501e+09	1.35728e+09	1.19596e+09	1	1	1.14	1.1	0.98	0.669591	0.433648	1.08818	FALSE	FALSE
IPI00455473.2	MIA3	P0101888C	36	55	51.9C	1.15181e+09	1.14101e+09	1.14372e+09	1.22083e+09	1.08113e+09	1	1.03	1.01	1.11	0.97	0.669591	0.433648	1.08818	FALSE	FALSE
IPI00455473.2	MIA3	P0101898C	29	38	54C	4.56331e+08	1.00488e+09	6.43478e+08	6.24922e+08	4.65154e+08	1	1.03	0.94	1.03	0.81	0.669591	0.433648	1.08818	FALSE	FALSE
IPI00455473.2	MIA3	P0101898C	29	38	56.1C	2.86072e+08	4.70575e+08	3.57164e+08	3.98069e+08	3.74469e+08	1	1.1	1.19	1.32	1.17	0.669591	0.433648	1.08818	FALSE	FALSE
IPI00455473.2	MIA3	P0101908C	15	18	58.2C	1.5816e+08	1.62468e+08	1.70808e+08	1.51285e+08	1.23312e+08	1	0.99	1.29	1.1	0.98	0.669591	0.433648	1.08818	FALSE	FALSE
IPI00455473.2	MIA3	P0101908C	15	18	60.1C	1.18854e+08	1.07431e+08	1.50286e+08	1.16734e+08	1.23836e+08	1	0.75	1.05	0.96	1.03	0.669591	0.433648	1.08818	FALSE	FALSE
IPI00455473.2	MIA3	P0101918C	15	16	62.4C	2.00273e+08	2.49733e+08	2.77778e+08	2.70344e+08	3.14844e+08	1	0.98	1.01	1.21	1.08	0.669591	0.433648	1.08818	FALSE	FALSE
IPI00455473.2	MIA3	P0101918C	15	16	63.9C	1.80314e+08	2.12215e+08	2.51331e+08	2.44333e+08	2.99679e+08	1	1.06	1.06	1.1	1.12	0.669591	0.433648	1.08818	FALSE	FALSE
IPI00183054.1	MIB1	P0101868C	2	2	42C	1.06178e+08	9.55934e+07	6.75944e+07	7.31098e+07	6.34734e+07	1	1.03	0.92	0.98	1				FALSE	FALSE
IPI00183054.1	MIB1	P0101868C	2	2	44.1C	9.02135e+07	9.73863e+07	7.15007e+07	7.96387e+07	6.77997e+07	1	1.09	0.91	0.98	0.93				FALSE	FALSE
IPI00477349.4	MIB2	P0101868C	1	1	42C	2.27105e+07	2.06865e+07	1.39093e+07	1.66417e+07	1.36734e+07	1	1.04	0.88	1.04	1				FALSE	FALSE
IPI00477349.4	MIB2	P0101868C	1	1	44.1C	1.12148e+07	1.14883e+07	1.07641e+07	1.09255e+07	9.5872e+06	1	1.03	1.1	1.08	1.06				FALSE	FALSE
IPI00157757.6	MICAL1	P0101868C	4	5	42C	1.92487e+08	1.67732e+08	1.38789e+08	1.40653e+08	1.17758e+08	1	0.99	1.04	1.04	1.02	0.177164	0.144872	0.222903	FALSE	FALSE
IPI00157757.6	MICAL1	P0101868C	4	5	44.1C	1.41255e+08	1.19163e+08	1.20238e+08	1.25717e+08	1.09098e+08	1	0.85	0.97	0.99	0.95	0.177164	0.144872	0.222903	FALSE	FALSE
IPI00157757.6	MICAL1	P0101878C	2	2	46.2C	3.63507e+07	2.67465e+07	3.19827e+07	2.9391e+07	3.05495e+07	1	0.86	1.06	0.93	0.96	0.177164	0.144872	0.222903	FALSE	FALSE
IPI00157757.6	MICAL1	P0101878C	2	2	48.1C	1.74945e+07	1.34357e+07	1.95774e+07	1.58181e+07	1.86586e+07	1	0.9	1.13	0.99	1.15	0.177164	0.144872	0.222903	FALSE	FALSE
IPI00852645.2	MICAL3	P0101868C	21	22	42C	1.31829e+09	1.12109e+09	9.29548e+08	1.00179e+09	8.06639e+08	1	0.97	1.02	1.08	1.02	0.22545	0.213569	0.077883	FALSE	FALSE
IPI00852645.2	MICAL3	P0101868C	21	22	44.1C	1.19886e+09	1.03161e+09	9.98483e+08	1.00465e+09	9.52864e+08	1	0.87	0.95	0.93	0.98	0.22545	0.213569	0.077883	FALSE	FALSE
IPI00852645.2	MICAL3	P0101878C	14	15	46.2C	8.46262e+08	6.12889e+08	6.56696e+08	6.44958e+08	6.37349e+08	1	0.84	0.94	0.88	0.86	0.22545	0.213569	0.077883	FALSE	FALSE
IPI00852645.2	MICAL3	P0101878C	14	15	48.1C	5.88348e+08	4.47364e+08	5.77023e+08	4.97059e+08	5.30214e+08	1	0.89	0.99	0.93	0.97	0.22545	0.213569	0.077883	FALSE	FALSE
IPI00852645.2	MICAL3	P0101888C	7	8	50.4C	8.28053e+07	5.13405e+07	7.1439e+07	5.9651e+07	5.87091e+07	1	0.84	1.07	0.88	0.88	0.22545	0.213569	0.077883	FALSE	FALSE
IPI00852645.2	MICAL3	P0101888C	7	8	51.9C	5.01505e+07	4.00826e+07	4.61786e+07	4.31934e+07	4.60817e+07	1	0.83	0.94	0.9	0.95	0.22545	0.213569	0.077883	FALSE	FALSE
IPI00174962.2	MICALL1	P0101868C	5	6	42C	5.08104e+08	4.37111e+08	3.67672e+08	3.73419e+08	3.24905e+08	1	0.98	1.04	1.05	1.06	0.165628	0.141371	0.240218	FALSE	FALSE
IPI00174962.2	MICALL1	P0101868C	5	6	44.1C	4.01588e+08	3.86188e+08	3.59784e+08	3.63137e+08	3.18802e+08	1	0.97	1.03	1	0.98	0.165628	0.141371	0.240218	FALSE	FALSE
IPI00174962.2	MICALL1	P0101878C	5	6	46.2C	5.30871e+08	4.29761e+08	4.7105e+08	4.6137e+08	4.64151e+08	1	0.94	1.07	1	1	0.165628	0.141371	0.240218	FALSE	FALSE
IPI00174962.2	MICALL1	P0101878C	5	6	48.1C	2.4434e+08	1.8747e+08	2.57164e+08	2.10245e+08	2.26983e+08	1	0.9	1.06	0.95	1	0.165628	0.141371	0.240218	FALSE	FALSE
IPI00174962.2	MICALL1	P0101888C	2	2	50.4C	2.74359e+07	1.65164e+07	1.9849e+07	1.85137e+07	2.12857e+07	1	0.81	0.9	0.82	0.96	0.165628	0.141371	0.240218	FALSE	FALSE
IPI00174962.2	MICALL1	P0101888C	2	2	51.9C	1.47043e+07	1.31781e+07	1.43956e+07	1.23225e+07	1.43375e+07	1	0.93	1	0.88	1.01	0.165628	0.141371	0.240218	FALSE	FALSE
IPI00217622.1	MICALL2	P0101868C	2	2	42C	1.79687e+08	1.4648e+08	1.18114e+08	1.27935e+08	1.11774e+08	1	0.93	0.95	1.01	1.04	0.06484	0.0431695	0.501984	FALSE	FALSE
IPI00217622.1	MICALL2	P0101868C	2	2	44.1C	1.39888e+08	1.37818e+08	1.23241e+08	1.21131e+08	1.19572e+08	1	0.99	1.01	0.96	1.06	0.06484	0.0431695	0.501984	FALSE	FALSE
IPI00217622.1	MICALL2	P0101878C	2	2	46.2C	6.36136e+07	5.22636e+07	4.68412e+07	5.44602e+07	5.61491e+07	1	0.96	0.89	0.99	1.01	0.06484	0.0431695	0.501984	FALSE	FALSE
