## Supplementary Data 1 for "Computational analysis of ligand dose range thermal proteome profiles" (part 6 of 18)

### Sheet: Panobinostat (continued)
representative	clustername	experiment	qupm	qusm	temperature	sumionarea_protein_128H_131L_0uM	sumionarea_protein_128L_130H_0.02uM	sumionarea_protein_127H_130L_0.143uM	sumionarea_protein_127L_129H_1uM	sumionarea_protein_126_129L_5uM	rel_fc_protein_128H_131L_0uM	rel_fc_protein_128L_130H_0.02uM	rel_fc_protein_127H_130L_0.143uM	rel_fc_protein_127L_129H_1uM	rel_fc_protein_126_129L_5uM	rssH0	rssH1	F_statistic	stabilized_hit_at_10percent_FDR	destabilized_hit_at_10percent_FDR
IPI00217622.1	MICALL2	P0101878C	2	2	48.1C	4.62673e+07	4.02942e+07	4.77928e+07	4.05395e+07	4.01622e+07	1	1.02	1.04	0.96	0.94	0.06484	0.0431695	0.501984	FALSE	FALSE
IPI00784739.1	MIDEAS	P0101868C	1	1	42C	5.09912e+07	4.53721e+07	3.57475e+07	3.35029e+07	3.0774e+07	1	1.02	1.01	0.94	1				FALSE	FALSE
IPI00784739.1	MIDEAS	P0101868C	1	1	44.1C	3.78919e+07	3.42261e+07	3.25033e+07	3.01342e+07	2.85474e+07	1	0.91	0.98	0.88	0.93				FALSE	FALSE
IPI00477825.3	MIER1	P0101868C	3	4	42C	2.69383e+08	2.34164e+08	1.90493e+08	1.78482e+08	1.54136e+08	1	0.99	1.02	0.94	0.95	4.165	0.126327	53.2832	TRUE	FALSE
IPI00477825.3	MIER1	P0101868C	3	4	44.1C	2.21112e+08	2.22695e+08	2.16946e+08	2.05948e+08	1.92914e+08	1	1.01	1.12	1.04	1.08	4.165	0.126327	53.2832	TRUE	FALSE
IPI00477825.3	MIER1	P0101878C	3	5	46.2C	4.31096e+08	3.86246e+08	3.99225e+08	3.61148e+08	3.91482e+08	1	1.04	1.12	0.97	1.04	4.165	0.126327	53.2832	TRUE	FALSE
IPI00477825.3	MIER1	P0101878C	3	5	48.1C	3.45532e+08	3.21531e+08	3.62482e+08	3.36805e+08	3.31067e+08	1	1.09	1.05	1.07	1.03	4.165	0.126327	53.2832	TRUE	FALSE
IPI00477825.3	MIER1	P0101888C	6	8	50.4C	1.50822e+08	1.3873e+08	1.54807e+08	1.55334e+08	1.50584e+08	1	1.24	1.27	1.26	1.24	4.165	0.126327	53.2832	TRUE	FALSE
IPI00477825.3	MIER1	P0101888C	6	8	51.9C	8.31592e+07	1.23174e+08	1.28669e+08	1.25766e+08	1.18595e+08	1	1.54	1.58	1.59	1.48	4.165	0.126327	53.2832	TRUE	FALSE
IPI00477825.3	MIER1	P0101898C	2	3	54C	1.88806e+07	1.09827e+08	9.51371e+07	7.5122e+07	7.23122e+07	1	2.73	3.36	2.98	3.05	4.165	0.126327	53.2832	TRUE	FALSE
IPI00477825.3	MIER1	P0101898C	2	3	56.1C	1.22524e+07	3.81864e+07	3.42723e+07	3.60624e+07	3.86339e+07	1	2.09	2.67	2.8	2.81	4.165	0.126327	53.2832	TRUE	FALSE
IPI00297301.8	MIER2	P0101878C	1	1	46.2C	7.57021e+07	6.61538e+07	6.65991e+07	6.52148e+07	6.48378e+07	1	1.02	1.06	1	0.98				FALSE	FALSE
IPI00297301.8	MIER2	P0101878C	1	1	48.1C	5.04176e+07	4.45627e+07	4.97059e+07	4.58097e+07	4.49538e+07	1	1.04	0.99	1	0.96				FALSE	FALSE
IPI00795812.1	MIF4GD	P0101868C	3	3	42C	3.3578e+08	2.82055e+08	2.37728e+08	2.27865e+08	2.12476e+08	1	0.96	1.02	0.97	1.05	0.15993	0.121077	0.449255	FALSE	FALSE
IPI00795812.1	MIF4GD	P0101868C	3	3	44.1C	2.7913e+08	2.70252e+08	2.44029e+08	2.44336e+08	2.2469e+08	1	0.97	1	0.97	0.99	0.15993	0.121077	0.449255	FALSE	FALSE
IPI00795812.1	MIF4GD	P0101888C	2	2	50.4C	6.13354e+07	4.08854e+07	4.54152e+07	4.44756e+07	4.96818e+07	1	0.9	0.92	0.89	1.01	0.15993	0.121077	0.449255	FALSE	FALSE
IPI00795812.1	MIF4GD	P0101888C	2	2	51.9C	4.0412e+07	3.76584e+07	3.69798e+07	3.6749e+07	3.93274e+07	1	0.97	0.93	0.95	1.01	0.15993	0.121077	0.449255	FALSE	FALSE
IPI00795812.1	MIF4GD	P0101898C	2	2	54C	5.57979e+07	1.13542e+08	8.48331e+07	6.08491e+07	7.35326e+07	1	0.95	1.01	0.82	1.05	0.15993	0.121077	0.449255	FALSE	FALSE
IPI00795812.1	MIF4GD	P0101898C	2	2	56.1C	3.84243e+07	5.08908e+07	3.69593e+07	3.47518e+07	4.12544e+07	1	0.89	0.92	0.86	0.96	0.15993	0.121077	0.449255	FALSE	FALSE
IPI00009730.1	MIG12	P0101868C	2	3	42C	4.46686e+07	4.44437e+07	2.83516e+07	3.49879e+07	2.9423e+07	1	1.14	0.92	1.12	1.1				FALSE	FALSE
IPI00009730.1	MIG12	P0101868C	2	3	44.1C	2.992e+07	3.23621e+07	2.6478e+07	2.56065e+07	2.50446e+07	1	1.09	1.01	0.95	1.03				FALSE	FALSE
IPI00009730.1	MIG12	P0101878C	1	1	46.2C	2.2296e+07	1.68269e+07	1.64812e+07	1.69291e+07	1.62775e+07	1	0.88	0.89	0.88	0.83				FALSE	FALSE
IPI00009730.1	MIG12	P0101878C	1	1	48.1C	1.13417e+07	5.64102e+06	7.11855e+06	6.31208e+06	8.95374e+06	1	0.58	0.63	0.61	0.85				FALSE	FALSE
IPI00216737.3	MINA	P0101868C	7	8	42C	8.97255e+08	7.25426e+08	5.77788e+08	4.93755e+08	4.52675e+08	1	0.92	0.93	0.78	0.84	0.824178	0.824178	0	FALSE	FALSE
IPI00216737.3	MINA	P0101868C	7	8	44.1C	9.43882e+08	7.40583e+08	6.2613e+08	6.34395e+08	5.74676e+08	1	0.79	0.76	0.75	0.75	0.824178	0.824178	0	FALSE	FALSE
IPI00216737.3	MINA	P0101878C	8	10	46.2C	7.79584e+08	5.59941e+08	5.74805e+08	4.94011e+08	534683426	1	0.84	0.89	0.73	0.78	0.824178	0.824178	0	FALSE	FALSE
IPI00216737.3	MINA	P0101878C	8	10	48.1C	7.19429e+08	4.43517e+08	4.91931e+08	4.64608e+08	5.03254e+08	1	0.72	0.69	0.71	0.75	0.824178	0.824178	0	FALSE	FALSE
IPI00216737.3	MINA	P0101888C	7	8	50.4C	1.46631e+08	9.45959e+07	1.04095e+08	9.75515e+07	1.03855e+08	1	0.87	0.88	0.81	0.88	0.824178	0.824178	0	FALSE	FALSE
IPI00216737.3	MINA	P0101888C	7	8	51.9C	1.11363e+08	8.80147e+07	9.24242e+07	8.71226e+07	9.96397e+07	1	0.82	0.85	0.82	0.93	0.824178	0.824178	0	FALSE	FALSE
IPI00216737.3	MINA	P0101898C	3	3	54C	2.54322e+07	4.15607e+07	3.38178e+07	2.66196e+07	2.94393e+07	1	0.77	0.89	0.78	0.92	0.824178	0.824178	0	FALSE	FALSE
IPI00216737.3	MINA	P0101898C	3	3	56.1C	2.12333e+07	2.36659e+07	1.88143e+07	1.83889e+07	2.02227e+07	1	0.75	0.84	0.82	0.85	0.824178	0.824178	0	FALSE	FALSE
IPI00166680.1	MINK1	P0101868C	8	8	42C	3.27464e+08	2.78436e+08	2.17506e+08	2.68193e+08	2.04445e+08	1	0.97	0.96	1.17	1.04	0.103112	0.0482891	1.13531	FALSE	FALSE
IPI00166680.1	MINK1	P0101868C	8	8	44.1C	2.61683e+08	2.58454e+08	2.26789e+08	2.30312e+08	2.11902e+08	1	0.99	0.99	0.98	1	0.103112	0.0482891	1.13531	FALSE	FALSE
IPI00166680.1	MINK1	P0101878C	4	6	46.2C	2.59488e+08	2.0527e+08	2.00214e+08	1.97705e+08	2.04811e+08	1	0.92	0.93	0.88	0.9	0.103112	0.0482891	1.13531	FALSE	FALSE
IPI00166680.1	MINK1	P0101878C	4	6	48.1C	1.45101e+08	1.14101e+08	1.38282e+08	1.24136e+08	1.44056e+08	1	0.92	0.96	0.94	1.07	0.103112	0.0482891	1.13531	FALSE	FALSE
IPI00293748.3	MINPP1	P0101868C	9	17	42C	1.42776e+09	1.19093e+09	9.98346e+08	9.83361e+08	8.69401e+08	1	0.95	1.01	0.98	1.01	0.523769	0.300623	1.48456	FALSE	FALSE
IPI00293748.3	MINPP1	P0101868C	9	17	44.1C	1.2522e+09	1.20854e+09	1.09175e+09	1.07209e+09	1.01079e+09	1	0.97	1	0.95	1	0.523769	0.300623	1.48456	FALSE	FALSE
IPI00293748.3	MINPP1	P0101878C	10	24	46.2C	1.4601e+09	1.2615e+09	1.28319e+09	1.24472e+09	1.27924e+09	1	1.01	1.06	0.99	1	0.523769	0.300623	1.48456	FALSE	FALSE
IPI00293748.3	MINPP1	P0101878C	10	24	48.1C	1.34927e+09	1.1724e+09	1.23167e+09	1.19628e+09	1.06399e+09	1	1.02	0.92	0.98	0.85	0.523769	0.300623	1.48456	FALSE	FALSE
IPI00293748.3	MINPP1	P0101888C	12	28	50.4C	5.28556e+08	4.23893e+08	4.84431e+08	4.73916e+08	4.3047e+08	1	1.08	1.14	1.09	1.01	0.523769	0.300623	1.48456	FALSE	FALSE
IPI00293748.3	MINPP1	P0101888C	12	28	51.9C	4.16835e+08	4.13847e+08	4.1616e+08	4.06598e+08	4.00677e+08	1	1.03	1.02	1.02	1	0.523769	0.300623	1.48456	FALSE	FALSE
IPI00293748.3	MINPP1	P0101898C	8	16	54C	2.16514e+08	4.4383e+08	3.51639e+08	2.64964e+08	2.54589e+08	1	0.96	1.08	0.92	0.94	0.523769	0.300623	1.48456	FALSE	FALSE
IPI00293748.3	MINPP1	P0101898C	8	16	56.1C	1.97504e+08	2.97593e+08	2.10114e+08	2.23704e+08	2.18787e+08	1	1.01	1.01	1.08	0.99	0.523769	0.300623	1.48456	FALSE	FALSE
IPI00293748.3	MINPP1	P0101908C	10	20	58.2C	4.79284e+08	4.5255e+08	4.4286e+08	4.15163e+08	3.96399e+08	1	0.91	1.1	1	1.04	0.523769	0.300623	1.48456	FALSE	FALSE
IPI00293748.3	MINPP1	P0101908C	10	20	60.1C	3.17495e+08	2.83603e+08	3.7598e+08	3.03402e+08	2.90508e+08	1	0.75	0.99	0.93	0.9	0.523769	0.300623	1.48456	FALSE	FALSE
IPI00293748.3	MINPP1	P0101918C	10	16	62.4C	3.35629e+08	4.42467e+08	6.15804e+08	4.55829e+08	5.67358e+08	1	1.04	1.33	1.22	1.16	0.523769	0.300623	1.48456	FALSE	FALSE
IPI00293748.3	MINPP1	P0101918C	10	16	63.9C	2.91164e+08	2.91994e+08	4.49245e+08	4.45136e+08	4.53545e+08	1	0.91	1.17	1.24	1.05	0.523769	0.300623	1.48456	FALSE	FALSE
IPI00241860.4	MIPEP	P0101868C	16	22	42C	1.61221e+09	1.28745e+09	1.08521e+09	1.08868e+09	9.31427e+08	1	0.91	0.97	0.96	0.96	0.0880148	0.0449705	1.34004	FALSE	FALSE
IPI00241860.4	MIPEP	P0101868C	16	22	44.1C	1.25368e+09	1.19828e+09	1.12945e+09	1.14543e+09	1.01601e+09	1	0.96	1.03	1.02	1	0.0880148	0.0449705	1.34004	FALSE	FALSE
IPI00241860.4	MIPEP	P0101878C	16	22	46.2C	1.37449e+09	1.15603e+09	1.23841e+09	1.15955e+09	1.23087e+09	1	0.98	1.09	0.98	1.02	0.0880148	0.0449705	1.34004	FALSE	FALSE
IPI00241860.4	MIPEP	P0101878C	16	22	48.1C	9.82553e+08	8.47016e+08	9.35527e+08	9.0088e+08	8.98816e+08	1	1.01	0.96	1.01	0.99	0.0880148	0.0449705	1.34004	FALSE	FALSE
IPI00241860.4	MIPEP	P0101888C	9	10	50.4C	2.56201e+08	1.88853e+08	2.16112e+08	2.15064e+08	2.11943e+08	1	1	1.05	1.02	1.03	0.0880148	0.0449705	1.34004	FALSE	FALSE
IPI00241860.4	MIPEP	P0101888C	9	10	51.9C	1.08151e+08	1.00665e+08	1.14457e+08	1.1159e+08	1.23386e+08	1	0.97	1.08	1.08	1.18	0.0880148	0.0449705	1.34004	FALSE	FALSE
IPI00031527.1	MIS12	P0101868C	3	3	42C	3.24285e+08	2.78166e+08	2.10752e+08	2.33962e+08	1.93491e+08	1	0.98	0.94	1.03	0.99	0.12804	0.0884032	0.747265	FALSE	FALSE
IPI00031527.1	MIS12	P0101868C	3	3	44.1C	2.80219e+08	2.77837e+08	2.48917e+08	2.40986e+08	2.34019e+08	1	1	1.02	0.96	1.03	0.12804	0.0884032	0.747265	FALSE	FALSE
IPI00031527.1	MIS12	P0101878C	2	2	46.2C	2.3549e+08	2.2222e+08	1.94873e+08	2.18181e+08	2.12726e+08	1	1.1	1	1.07	1.03	0.12804	0.0884032	0.747265	FALSE	FALSE
IPI00031527.1	MIS12	P0101878C	2	2	48.1C	1.63975e+08	1.46286e+08	1.69875e+08	1.56341e+08	1.57563e+08	1	1.05	1.04	1.05	1.04	0.12804	0.0884032	0.747265	FALSE	FALSE
IPI00031527.1	MIS12	P0101888C	2	2	50.4C	3.02849e+07	2.22362e+07	2.25543e+07	2.27085e+07	2.33688e+07	1	0.99	0.92	0.92	0.96	0.12804	0.0884032	0.747265	FALSE	FALSE
IPI00031527.1	MIS12	P0101888C	2	2	51.9C	1.58663e+07	1.43947e+07	1.58702e+07	1.38179e+07	1.43044e+07	1	0.95	1.02	0.91	0.93	0.12804	0.0884032	0.747265	FALSE	FALSE
IPI00031527.1	MIS12	P0101898C	2	2	54C	1.96154e+07	3.73639e+07	2.62868e+07	2.33397e+07	2.14684e+07	1	0.89	0.89	0.89	0.87	0.12804	0.0884032	0.747265	FALSE	FALSE
IPI00031527.1	MIS12	P0101898C	2	2	56.1C	1.32763e+07	1.99066e+07	1.43167e+07	1.4998e+07	1.73626e+07	1	1	1.03	1.08	1.17	0.12804	0.0884032	0.747265	FALSE	FALSE
IPI00103065.4	MITD1	P0101868C	1	1	42C	3.21803e+07	2.86594e+07	2.52489e+07	2.40848e+07	2.24253e+07	1	1.02	1.13	1.07	1.16	0.309892	0.0907707	2.41401	FALSE	FALSE
IPI00103065.4	MITD1	P0101868C	1	1	44.1C	3.28978e+07	2.85886e+07	2.72908e+07	2.63594e+07	2.30378e+07	1	0.87	0.95	0.89	0.86	0.309892	0.0907707	2.41401	FALSE	FALSE
IPI00103065.4	MITD1	P0101878C	2	2	46.2C	1.51771e+08	1.20694e+08	1.23018e+08	1.10911e+08	1.15905e+08	1	0.93	0.98	0.84	0.87	0.309892	0.0907707	2.41401	FALSE	FALSE
IPI00103065.4	MITD1	P0101878C	2	2	48.1C	1.28578e+08	8.75667e+07	9.91434e+07	9.89296e+07	1.02379e+08	1	0.8	0.78	0.85	0.86	0.309892	0.0907707	2.41401	FALSE	FALSE
IPI00103065.4	MITD1	P0101888C	2	2	50.4C	4.22964e+07	2.31073e+07	2.79296e+07	2.51625e+07	2.68571e+07	1	0.74	0.82	0.73	0.79	0.309892	0.0907707	2.41401	FALSE	FALSE
IPI00103065.4	MITD1	P0101888C	2	2	51.9C	2.66625e+07	2.21458e+07	2.56555e+07	2.20299e+07	2.1537e+07	1	0.87	0.98	0.87	0.84	0.309892	0.0907707	2.41401	FALSE	FALSE
IPI00031697.1	Mitsugumin 23	P0101868C	4	4	42C	3.22427e+08	3.06918e+08	2.42101e+08	2.33757e+08	2.13061e+08	1	1.09	1.08	1.03	1.1	0.321943	0.214644	0.999787	FALSE	FALSE
IPI00031697.1	Mitsugumin 23	P0101868C	4	4	44.1C	2.72161e+08	3.05121e+08	2.44967e+08	2.75705e+08	2.44878e+08	1	1.13	1.03	1.13	1.11	0.321943	0.214644	0.999787	FALSE	FALSE
IPI00031697.1	Mitsugumin 23	P0101878C	4	6	46.2C	2.4387e+08	2.45709e+08	2.13961e+08	2.2897e+08	2.5134e+08	1	1.17	1.06	1.09	1.17	0.321943	0.214644	0.999787	FALSE	FALSE
IPI00031697.1	Mitsugumin 23	P0101878C	4	6	48.1C	1.99669e+08	2.06252e+08	2.22799e+08	1.88353e+08	1.91952e+08	1	1.21	1.12	1.04	1.04	0.321943	0.214644	0.999787	FALSE	FALSE
IPI00031697.1	Mitsugumin 23	P0101888C	4	8	50.4C	2.22126e+08	1.76687e+08	1.84968e+08	1.98376e+08	1.8381e+08	1	1.08	1.03	1.09	1.03	0.321943	0.214644	0.999787	FALSE	FALSE
IPI00031697.1	Mitsugumin 23	P0101888C	4	8	51.9C	1.69806e+08	1.70654e+08	1.6773e+08	1.80395e+08	1.73688e+08	1	1.05	1.01	1.11	1.06	0.321943	0.214644	0.999787	FALSE	FALSE
IPI00031697.1	Mitsugumin 23	P0101898C	4	5	54C	5.19214e+07	1.04923e+08	7.85066e+07	7.25524e+07	7.70995e+07	1	0.95	1.01	1.05	1.18	0.321943	0.214644	0.999787	FALSE	FALSE
IPI00031697.1	Mitsugumin 23	P0101898C	4	5	56.1C	5.75057e+07	8.72857e+07	6.45821e+07	7.06149e+07	6.81851e+07	1	1.02	1.07	1.17	1.06	0.321943	0.214644	0.999787	FALSE	FALSE
IPI00031697.1	Mitsugumin 23	P0101908C	2	4	58.2C	5.03995e+07	5.07897e+07	4.13158e+07	4.48317e+07	4.28062e+07	1	0.98	0.98	1.03	1.07	0.321943	0.214644	0.999787	FALSE	FALSE
IPI00031697.1	Mitsugumin 23	P0101908C	2	4	60.1C	3.67929e+07	4.64102e+07	5.16809e+07	3.89207e+07	4.2471e+07	1	1.05	1.17	1.03	1.14	0.321943	0.214644	0.999787	FALSE	FALSE
IPI00031697.1	Mitsugumin 23	P0101918C	4	6	62.4C	7.46004e+07	9.73925e+07	1.02543e+08	7.80796e+07	1.01266e+08	1	1.03	1	0.94	0.93	0.321943	0.214644	0.999787	FALSE	FALSE
IPI00031697.1	Mitsugumin 23	P0101918C	4	6	63.9C	7.07808e+07	7.56971e+07	8.46286e+07	8.24937e+07	9.27948e+07	1	0.97	0.91	0.94	0.89	0.321943	0.214644	0.999787	FALSE	FALSE
IPI00011187.1	MIXL1	P0101868C	2	2	42C	5.99117e+07	5.43596e+07	3.62719e+07	4.10756e+07	3.56925e+07	1	1.04	0.87	0.98	0.99	0.214811	0.104357	1.4818	FALSE	FALSE
IPI00011187.1	MIXL1	P0101868C	2	2	44.1C	4.07514e+07	4.63636e+07	3.67769e+07	3.62536e+07	3.46889e+07	1	1.14	1.03	0.99	1.05	0.214811	0.104357	1.4818	FALSE	FALSE
IPI00011187.1	MIXL1	P0101878C	2	2	46.2C	5.88928e+07	5.2911e+07	4.66084e+07	4.63571e+07	4.50546e+07	1	1.05	0.95	0.91	0.87	0.214811	0.104357	1.4818	FALSE	FALSE
IPI00011187.1	MIXL1	P0101878C	2	2	48.1C	3.46118e+07	3.36135e+07	3.27484e+07	2.93202e+07	3.10243e+07	1	1.14	0.95	0.93	0.97	0.214811	0.104357	1.4818	FALSE	FALSE
IPI00011187.1	MIXL1	P0101888C	2	3	50.4C	1.59988e+07	1.25754e+07	1.31617e+07	1.35116e+07	1.28935e+07	1	1.06	1.02	1.03	1	0.214811	0.104357	1.4818	FALSE	FALSE
IPI00011187.1	MIXL1	P0101888C	2	3	51.9C	9.55625e+06	9.99624e+06	9.60004e+06	8.93684e+06	8.23636e+06	1	1.09	1.03	0.98	0.89	0.214811	0.104357	1.4818	FALSE	FALSE
IPI00011187.1	MIXL1	P0101898C	1	1	54C	781230	1.52504e+06	1.14717e+06	920846	825285	1	0.91	0.98	0.88	0.84	0.214811	0.104357	1.4818	FALSE	FALSE
IPI00011187.1	MIXL1	P0101898C	1	1	56.1C	484464	887914	538453	706347	705760	1	1.23	1.06	1.39	1.3	0.214811	0.104357	1.4818	FALSE	FALSE
IPI00011187.1	MIXL1	P0101908C	1	1	58.2C	1.64281e+06	1.3631e+06	1.06668e+06	1.14479e+06	1.01434e+06	1	0.8	0.77	0.8	0.78	0.214811	0.104357	1.4818	FALSE	FALSE
IPI00011187.1	MIXL1	P0101908C	1	1	60.1C	982392	1.09751e+06	912561	972064	550074	1	0.93	0.77	0.97	0.55	0.214811	0.104357	1.4818	FALSE	FALSE
IPI00004233.2	MKI67	P0101868C	31	38	42C	2.79808e+09	2.99543e+09	1.66953e+09	2.04105e+09	1.17773e+09	1	1.22	0.86	1.04	0.7	5.00158	2.91621	1.43018	FALSE	FALSE
IPI00004233.2	MKI67	P0101868C	31	38	44.1C	1.89567e+09	2.72443e+09	1.89465e+09	1.69679e+09	1.16473e+09	1	1.45	1.14	0.99	0.76	5.00158	2.91621	1.43018	FALSE	FALSE
IPI00004233.2	MKI67	P0101878C	30	35	46.2C	1.76508e+09	2.43515e+09	1.82139e+09	1.74321e+09	1.39106e+09	1	1.61	1.24	1.14	0.9	5.00158	2.91621	1.43018	FALSE	FALSE
IPI00004233.2	MKI67	P0101878C	30	35	48.1C	1.2117e+09	2.31632e+09	1.43416e+09	1.31145e+09	9.54803e+08	1	2.25	1.19	1.19	0.85	5.00158	2.91621	1.43018	FALSE	FALSE
IPI00004233.2	MKI67	P0101888C	30	35	50.4C	5.09774e+08	8.31492e+08	6.10413e+08	7.38982e+08	3.89108e+08	1	2.21	1.48	1.77	0.95	5.00158	2.91621	1.43018	FALSE	FALSE
IPI00004233.2	MKI67	P0101888C	30	35	51.9C	6.61514e+08	8.95825e+08	6.94344e+08	7.96432e+08	4.5167e+08	1	1.41	1.07	1.26	0.71	5.00158	2.91621	1.43018	FALSE	FALSE
IPI00004233.2	MKI67	P0101898C	19	21	54C	1.11911e+08	3.30153e+08	1.87236e+08	2.40758e+08	1.21063e+08	1	1.38	1.12	1.61	0.86	5.00158	2.91621	1.43018	FALSE	FALSE
IPI00004233.2	MKI67	P0101898C	19	21	56.1C	9.28727e+07	1.77084e+08	1.10313e+08	1.25166e+08	1.12487e+08	1	1.28	1.13	1.28	1.08	5.00158	2.91621	1.43018	FALSE	FALSE
IPI00004233.2	MKI67	P0101908C	15	15	58.2C	1.03921e+08	1.21168e+08	1.18994e+08	1.17295e+08	8.42978e+07	1	1.13	1.36	1.3	1.02	5.00158	2.91621	1.43018	FALSE	FALSE
IPI00004233.2	MKI67	P0101908C	15	15	60.1C	7.1083e+07	9.05751e+07	9.24375e+07	7.74773e+07	7.13851e+07	1	1.06	1.08	1.06	0.99	5.00158	2.91621	1.43018	FALSE	FALSE
IPI00004233.2	MKI67	P0101918C	8	8	62.4C	1.53367e+08	1.69353e+08	1.99687e+08	1.78091e+08	2.04093e+08	1	0.87	0.94	1.04	0.91	5.00158	2.91621	1.43018	FALSE	FALSE
IPI00004233.2	MKI67	P0101918C	8	8	63.9C	9.96243e+07	1.51725e+08	1.50979e+08	1.48523e+08	1.81014e+08	1	1.38	1.15	1.2	1.23	5.00158	2.91621	1.43018	FALSE	FALSE
IPI00154590.6	MKI67IP	P0101868C	2	2	42C	3.29946e+08	3.0212e+08	2.42162e+08	2.15267e+08	1.97416e+08	1	1.05	1.06	0.93	1	0.0923966	0.0497545	0.857048	FALSE	FALSE
IPI00154590.6	MKI67IP	P0101868C	2	2	44.1C	2.85072e+08	2.95398e+08	2.49871e+08	2.54562e+08	2.09637e+08	1	1.04	1	0.99	0.91	0.0923966	0.0497545	0.857048	FALSE	FALSE
IPI00154590.6	MKI67IP	P0101878C	1	1	46.2C	1.00271e+08	7.48332e+07	9.459e+07	7.79194e+07	72944820	1	0.87	1.14	0.9	0.83	0.0923966	0.0497545	0.857048	FALSE	FALSE
IPI00154590.6	MKI67IP	P0101878C	1	1	48.1C	6.86581e+07	5.64154e+07	6.52572e+07	5.75741e+07	5.73814e+07	1	0.97	0.96	0.92	0.9	0.0923966	0.0497545	0.857048	FALSE	FALSE
IPI00154590.6	MKI67IP	P0101888C	2	2	50.4C	4.15611e+07	2.89251e+07	3.5087e+07	3.23246e+07	2.99277e+07	1	0.94	1.05	0.95	0.89	0.0923966	0.0497545	0.857048	FALSE	FALSE
IPI00154590.6	MKI67IP	P0101888C	2	2	51.9C	2.77759e+07	2.77658e+07	2.65855e+07	2.43746e+07	2.59542e+07	1	1.04	0.98	0.92	0.97	0.0923966	0.0497545	0.857048	FALSE	FALSE
IPI00163729.7	MKL1	P0101868C	1	1	42C	5.32477e+07	3.96841e+07	3.38175e+07	3.59011e+07	2.9682e+07	1	0.85	0.92	0.96	0.93				FALSE	FALSE
IPI00163729.7	MKL1	P0101868C	1	1	44.1C	4.06146e+07	3.58944e+07	3.42946e+07	3.52766e+07	3.18069e+07	1	0.89	0.97	0.97	0.97				FALSE	FALSE
IPI00163729.7	MKL1	P0101878C	1	1	46.2C	3.01146e+07	2.29536e+07	2.38361e+07	2.26772e+07	2.41516e+07	1	0.89	0.95	0.87	0.91				FALSE	FALSE
IPI00163729.7	MKL1	P0101878C	1	1	48.1C	2.04828e+07	1.4512e+07	2.08874e+07	1.73393e+07	1.87266e+07	1	0.83	1.03	0.93	0.99				FALSE	FALSE
IPI00335641.4	MKL2	P0101868C	5	5	42C	2.87289e+08	2.68501e+08	2.0446e+08	2.1637e+08	1.77031e+08	1	1.07	1.03	1.07	1.03	0.699327	0.484769	0.619639	FALSE	FALSE
IPI00335641.4	MKL2	P0101868C	5	5	44.1C	2.18637e+08	2.20399e+08	2.03707e+08	2.10666e+08	1.81954e+08	1	1.01	1.07	1.07	1.03	0.699327	0.484769	0.619639	FALSE	FALSE
IPI00335641.4	MKL2	P0101878C	2	2	46.2C	1.45222e+08	1.24157e+08	1.29541e+08	1.24853e+08	1.32418e+08	1	1	1.08	0.99	1.04	0.699327	0.484769	0.619639	FALSE	FALSE
IPI00335641.4	MKL2	P0101878C	2	2	48.1C	1.05591e+08	8.9354e+07	1.11231e+08	9.62781e+07	1.01097e+08	1	0.99	1.06	1	1.03	0.699327	0.484769	0.619639	FALSE	FALSE
IPI00335641.4	MKL2	P0101888C	3	3	50.4C	4.54579e+07	3.47036e+07	3.84172e+07	3.33659e+07	3.26146e+07	1	1.03	1.05	0.9	0.89	0.699327	0.484769	0.619639	FALSE	FALSE
IPI00335641.4	MKL2	P0101888C	3	3	51.9C	2.76882e+07	4.98849e+07	2.76718e+07	2.79761e+07	2.72101e+07	1	1.88	1.02	1.06	1.02	0.699327	0.484769	0.619639	FALSE	FALSE
IPI00335641.4	MKL2	P0101898C	1	1	54C	1.01135e+07	2.07789e+07	1.06737e+07	1.57579e+07	1.55277e+07	1	0.96	0.7	1.17	1.22	0.699327	0.484769	0.619639	FALSE	FALSE
IPI00335641.4	MKL2	P0101898C	1	1	56.1C	5.96177e+06	9.40611e+06	7.02918e+06	7.78575e+06	7.59467e+06	1	1.06	1.12	1.24	1.14	0.699327	0.484769	0.619639	FALSE	FALSE
IPI00297045.5	MKLN1	P0101868C	6	10	42C	3.96612e+08	3.65606e+08	3.06294e+08	2.7584e+08	2.38681e+08	1	1.05	1.11	0.99	1	0.512822	0.354851	0.623249	FALSE	FALSE
IPI00297045.5	MKLN1	P0101868C	6	10	44.1C	3.43252e+08	3.30728e+08	2.66671e+08	3.17309e+08	2.70643e+08	1	0.97	0.89	1.03	0.97	0.512822	0.354851	0.623249	FALSE	FALSE
IPI00297045.5	MKLN1	P0101878C	7	10	46.2C	3.19104e+08	2.34949e+08	2.23732e+08	2.70522e+08	2.77957e+08	1	0.86	0.85	0.98	0.99	0.512822	0.354851	0.623249	FALSE	FALSE
IPI00297045.5	MKLN1	P0101878C	7	10	48.1C	2.22562e+08	1.56362e+08	2.43611e+08	1.92999e+08	2.41498e+08	1	0.83	1.1	0.95	1.17	0.512822	0.354851	0.623249	FALSE	FALSE
IPI00297045.5	MKLN1	P0101888C	6	7	50.4C	8.27981e+07	4.60406e+07	6.95026e+07	5.54211e+07	7.51267e+07	1	0.75	1.04	0.82	1.13	0.512822	0.354851	0.623249	FALSE	FALSE
IPI00297045.5	MKLN1	P0101888C	6	7	51.9C	5.55437e+07	4.75676e+07	5.20996e+07	4.816e+07	5.30132e+07	1	0.89	0.96	0.91	0.99	0.512822	0.354851	0.623249	FALSE	FALSE
IPI00297045.5	MKLN1	P0101898C	1	1	54C	1.50452e+06	1.85209e+06	1.45465e+06	1.52072e+06	1.45412e+06	1	0.58	0.65	0.76	0.77	0.512822	0.354851	0.623249	FALSE	FALSE
IPI00297045.5	MKLN1	P0101898C	1	1	56.1C	1.25048e+06	1.35159e+06	949701	1.11237e+06	1.07017e+06	1	0.72	0.72	0.85	0.76	0.512822	0.354851	0.623249	FALSE	FALSE
IPI00304048.6	MKNK1	P0101868C	2	2	42C	1.08407e+08	8.50436e+07	8.89236e+07	6.5702e+07	7.44219e+07	1	0.9	1.18	0.86	1.14	0.283771	0.244482	0.160702	FALSE	FALSE
IPI00304048.6	MKNK1	P0101868C	2	2	44.1C	1.02266e+08	8.18161e+07	7.07347e+07	7.6963e+07	6.84169e+07	1	0.8	0.79	0.84	0.83	0.283771	0.244482	0.160702	FALSE	FALSE
IPI00304048.6	MKNK1	P0101878C	2	2	46.2C	1.258e+08	9.8598e+07	1.08175e+08	9.7271e+07	1.05853e+08	1	0.91	1.04	0.89	0.96	0.283771	0.244482	0.160702	FALSE	FALSE
IPI00304048.6	MKNK1	P0101878C	2	2	48.1C	9.25374e+07	7.41007e+07	8.55889e+07	7.6441e+07	7.86187e+07	1	0.94	0.93	0.91	0.92	0.283771	0.244482	0.160702	FALSE	FALSE
IPI00396406.6	MKRN2	P0101868C	2	2	42C	5.28888e+07	4.99696e+07	3.46033e+07	4.88404e+07	4.51183e+07	1	1.08	0.94	1.32	1.42				FALSE	FALSE
IPI00396406.6	MKRN2	P0101868C	2	2	44.1C	3.55969e+07	4.06768e+07	3.62861e+07	3.87584e+07	3.28544e+07	1	1.15	1.17	1.21	1.14				FALSE	FALSE
IPI00029046.1	MLEC	P0101868C	11	26	42C	2.27658e+09	1.94516e+09	1.64744e+09	1.64876e+09	1.43097e+09	1	0.98	1.04	1.03	1.05	3.52771	2.96423	0.380181	FALSE	FALSE
IPI00029046.1	MLEC	P0101868C	11	26	44.1C	1.8758e+09	1.84591e+09	1.74487e+09	1.78744e+09	1.61532e+09	1	0.99	1.07	1.06	1.06	3.52771	2.96423	0.380181	FALSE	FALSE
IPI00029046.1	MLEC	P0101878C	10	22	46.2C	2.0397e+09	1.75683e+09	1.88772e+09	1.79325e+09	1.90719e+09	1	1	1.12	1.02	1.07	3.52771	2.96423	0.380181	FALSE	FALSE
IPI00029046.1	MLEC	P0101878C	10	22	48.1C	1.49591e+09	1.26715e+09	1.53435e+09	1.45211e+09	1.5661e+09	1	1	1.03	1.07	1.13	3.52771	2.96423	0.380181	FALSE	FALSE
IPI00029046.1	MLEC	P0101888C	13	25	50.4C	1.07371e+09	6.22986e+08	8.56212e+08	7.68361e+08	7.86755e+08	1	0.78	0.99	0.87	0.91	3.52771	2.96423	0.380181	FALSE	FALSE
IPI00029046.1	MLEC	P0101888C	13	25	51.9C	6.45237e+08	5.51934e+08	7.22562e+08	5.8421e+08	6.35531e+08	1	0.89	1.14	0.95	1.02	3.52771	2.96423	0.380181	FALSE	FALSE
IPI00029046.1	MLEC	P0101898C	5	8	54C	2.40081e+08	3.42518e+08	2.35193e+08	2.10835e+08	1.72648e+08	1	0.67	0.65	0.66	0.57	3.52771	2.96423	0.380181	FALSE	FALSE
IPI00029046.1	MLEC	P0101898C	5	8	56.1C	8.47599e+07	1.51585e+08	9.3025e+07	1.14181e+08	1.22607e+08	1	1.2	1.05	1.28	1.29	3.52771	2.96423	0.380181	FALSE	FALSE
IPI00029046.1	MLEC	P0101908C	2	2	58.2C	4.17271e+07	2.41611e+07	3.39156e+07	3.04633e+07	3.09736e+07	1	0.56	0.97	0.84	0.93	3.52771	2.96423	0.380181	FALSE	FALSE
IPI00029046.1	MLEC	P0101908C	2	2	60.1C	3.15038e+07	1.19448e+07	3.22178e+07	2.09814e+07	1.97451e+07	1	0.32	0.85	0.65	0.62	3.52771	2.96423	0.380181	FALSE	FALSE
IPI00029046.1	MLEC	P0101918C	5	5	62.4C	9.41386e+07	9.10739e+07	1.76316e+08	1.19628e+08	1.27531e+08	1	0.76	1.36	1.14	0.93	3.52771	2.96423	0.380181	FALSE	FALSE
IPI00029046.1	MLEC	P0101918C	5	5	63.9C	9.88314e+07	8.32658e+07	1.54728e+08	1.49151e+08	1.21318e+08	1	0.76	1.19	1.22	0.83	3.52771	2.96423	0.380181	FALSE	FALSE
IPI00023095.1	MLF2	P0101868C	2	2	42C	2.05719e+07	1.86944e+07	1.50784e+07	1.3003e+07	1.08562e+07	1	1.04	1.06	0.9	0.88				FALSE	FALSE
IPI00023095.1	MLF2	P0101868C	2	2	44.1C	1.31007e+07	1.49807e+07	1.13217e+07	1.11096e+07	1.10196e+07	1	1.15	0.99	0.94	1.04				FALSE	FALSE
IPI00029754.1	MLH1	P0101868C	9	15	42C	7.32252e+08	6.72321e+08	4.92377e+08	4.63065e+08	4.23872e+08	1	1.05	0.97	0.9	0.96				FALSE	FALSE
IPI00029754.1	MLH1	P0101868C	9	15	44.1C	4.1049e+08	4.05002e+08	3.11064e+08	3.31778e+08	2.97024e+08	1	0.99	0.87	0.9	0.89				FALSE	FALSE
IPI00029754.1	MLH1	P0101878C	1	2	46.2C	1.42496e+07	1.15472e+07	9.27472e+06	1.04366e+07	1.15582e+07	1	0.94	0.78	0.85	0.92				FALSE	FALSE
IPI00029754.1	MLH1	P0101878C	1	2	48.1C	4.45686e+06	4.76415e+06	4.93781e+06	4.82232e+06	5.45583e+06	1	1.26	1.11	1.19	1.32				FALSE	FALSE
IPI00180781.4	MLKL	P0101868C	8	11	42C	9.0445e+08	7.76085e+08	5.98584e+08	6.39925e+08	5.60306e+08	1	0.98	0.96	1.01	1.03	0.042405	0.0339397	0.249421	FALSE	FALSE
IPI00180781.4	MLKL	P0101868C	8	11	44.1C	7.15397e+08	7.14618e+08	6.62619e+08	6.25996e+08	6.04796e+08	1	1	1.06	0.97	1.04	0.042405	0.0339397	0.249421	FALSE	FALSE
IPI00180781.4	MLKL	P0101878C	5	5	46.2C	3.82279e+08	3.19321e+08	2.98747e+08	3.24464e+08	3.41974e+08	1	0.97	0.94	0.98	1.02	0.042405	0.0339397	0.249421	FALSE	FALSE
IPI00180781.4	MLKL	P0101878C	5	5	48.1C	2.33708e+08	2.02369e+08	2.10922e+08	2.09186e+08	2.03142e+08	1	1.02	0.91	0.98	0.94	0.042405	0.0339397	0.249421	FALSE	FALSE
IPI00009286.4	MLL	P0101868C	2	3	42C	8.35653e+07	1.02937e+08	6.6117e+07	7.76864e+07	5.25079e+07	1	1.41	1.14	1.32	1.05				FALSE	FALSE
IPI00009286.4	MLL	P0101868C	2	3	44.1C	5.37661e+07	75669824	5.60479e+07	5.96568e+07	4.3248e+07	1	1.42	1.19	1.23	0.99				FALSE	FALSE
IPI00377245.1	MLL2	P0101868C	15	16	42C	1.05587e+09	1.0191e+09	6.34218e+08	7.65089e+08	5.13881e+08	1	1.1	0.87	1.03	0.81	0.325678	0.230048	0.581981	FALSE	FALSE
IPI00377245.1	MLL2	P0101868C	15	16	44.1C	8.9923e+08	8.58503e+08	7.07772e+08	8.94107e+08	6.7596e+08	1	0.96	0.9	1.11	0.93	0.325678	0.230048	0.581981	FALSE	FALSE
IPI00377245.1	MLL2	P0101878C	14	15	46.2C	1.13391e+09	1.05243e+09	8.959e+08	1.05729e+09	1.01275e+09	1	1.08	0.95	1.08	1.02	0.325678	0.230048	0.581981	FALSE	FALSE
IPI00377245.1	MLL2	P0101878C	14	15	48.1C	7.24184e+08	6.61932e+08	8.51742e+08	7.15984e+08	7.10973e+08	1	1.07	1.18	1.09	1.06	0.325678	0.230048	0.581981	FALSE	FALSE
IPI00377245.1	MLL2	P0101888C	3	3	50.4C	3.30471e+07	2.79774e+07	3.12207e+07	2.80344e+07	2.75752e+07	1	1.15	1.17	1.04	1.04	0.325678	0.230048	0.581981	FALSE	FALSE
IPI00377245.1	MLL2	P0101888C	3	3	51.9C	1.97255e+07	1.69995e+07	1.74532e+07	1.81844e+07	1.57508e+07	1	0.9	0.9	0.97	0.83	0.325678	0.230048	0.581981	FALSE	FALSE
IPI00377245.1	MLL2	P0101898C	1	1	54C	7.24312e+06	1.28076e+07	7.75125e+06	6.70105e+06	4.94283e+06	1	0.83	0.71	0.69	0.54	0.325678	0.230048	0.581981	FALSE	FALSE
IPI00377245.1	MLL2	P0101898C	1	1	56.1C	4.61543e+06	5.41534e+06	5.45211e+06	5.92889e+06	5.34582e+06	1	0.79	1.13	1.22	1.03	0.325678	0.230048	0.581981	FALSE	FALSE
IPI00916332.1	MLL3	P0101868C	1	1	42C	7.78293e+07	6.61962e+07	5.20916e+07	5.11223e+07	3.87409e+07	1	0.97	0.97	0.94	0.83				FALSE	FALSE
IPI00916332.1	MLL3	P0101868C	1	1	44.1C	4.77014e+07	5.2796e+07	3.7618e+07	4.41436e+07	4.13407e+07	1	1.11	0.9	1.03	1.07				FALSE	FALSE
IPI00218823.4	MLL4	P0101868C	4	4	42C	2.0475e+08	1.86892e+08	1.57911e+08	1.48834e+08	1.2526e+08	1	1.04	1.11	1.04	1.02				FALSE	FALSE
IPI00218823.4	MLL4	P0101868C	4	4	44.1C	1.55687e+08	1.53792e+08	1.3092e+08	1.4564e+08	1.18228e+08	1	0.99	0.96	1.04	0.94				FALSE	FALSE
IPI00100630.6	MLLT1	P0101868C	3	4	42C	2.69551e+08	2.25269e+08	1.71367e+08	1.70287e+08	1.28314e+08	1	0.95	0.92	0.9	0.79	0.528212	0.113887	6.0634	FALSE	FALSE
IPI00100630.6	MLLT1	P0101868C	3	4	44.1C	2.21893e+08	2.01778e+08	1.78263e+08	1.60993e+08	1.4189e+08	1	0.91	0.92	0.81	0.79	0.528212	0.113887	6.0634	FALSE	FALSE
IPI00100630.6	MLLT1	P0101878C	3	4	46.2C	2.27634e+08	1.98171e+08	1.77624e+08	1.6325e+08	1.58034e+08	1	1.01	0.94	0.83	0.79	0.528212	0.113887	6.0634	FALSE	FALSE
IPI00100630.6	MLLT1	P0101878C	3	4	48.1C	1.61298e+08	1.52828e+08	1.48167e+08	1.34159e+08	1.22019e+08	1	1.11	0.92	0.92	0.82	0.528212	0.113887	6.0634	FALSE	FALSE
IPI00100630.6	MLLT1	P0101888C	2	2	50.4C	3.52535e+07	3.03954e+07	2.84396e+07	2.76121e+07	2.38668e+07	1	1.17	1	0.96	0.84	0.528212	0.113887	6.0634	FALSE	FALSE
IPI00100630.6	MLLT1	P0101888C	2	2	51.9C	2.993e+07	2.89959e+07	2.75397e+07	2.69472e+07	2.50389e+07	1	1.01	0.94	0.94	0.87	0.528212	0.113887	6.0634	FALSE	FALSE
IPI00100630.6	MLLT1	P0101898C	2	2	54C	2.16351e+07	5.01072e+07	3.32375e+07	3.01647e+07	2.83817e+07	1	1.09	1.03	1.04	1.05	0.528212	0.113887	6.0634	FALSE	FALSE
IPI00100630.6	MLLT1	P0101898C	2	2	56.1C	2.02248e+07	2.70875e+07	2.08409e+07	1.90032e+07	2.16644e+07	1	0.9	0.98	0.89	0.96	0.528212	0.113887	6.0634	FALSE	FALSE
IPI00100630.6	MLLT1	P0101908C	1	1	58.2C	4.04829e+06	3.97362e+06	2.73622e+06	3.00459e+06	2.84879e+06	1	0.95	0.81	0.86	0.88	0.528212	0.113887	6.0634	FALSE	FALSE
IPI00100630.6	MLLT1	P0101908C	1	1	60.1C	1.93209e+06	1.67721e+06	1.99001e+06	1.18068e+06	1.81193e+06	1	0.73	0.86	0.6	0.93	0.528212	0.113887	6.0634	FALSE	FALSE
IPI00759546.2	MLLT4	P0101868C	50	79	42C	6.13961e+09	5.18692e+09	4.25235e+09	4.72476e+09	3.60808e+09	1	0.96	1	1.1	0.98	0.619319	0.419489	0.884677	FALSE	FALSE
IPI00759546.2	MLLT4	P0101868C	50	79	44.1C	5.52062e+09	5.01161e+09	4.77076e+09	4.82903e+09	4.20324e+09	1	0.91	0.99	0.97	0.94	0.619319	0.419489	0.884677	FALSE	FALSE
IPI00759546.2	MLLT4	P0101878C	42	70	46.2C	5.9173e+09	4.72914e+09	4.65735e+09	4.89092e+09	4.6312e+09	1	0.93	0.95	0.96	0.89	0.619319	0.419489	0.884677	FALSE	FALSE
IPI00759546.2	MLLT4	P0101878C	42	70	48.1C	3.46377e+09	3.05804e+09	3.66007e+09	3.17694e+09	3.26523e+09	1	1.04	1.06	1.01	1.02	0.619319	0.419489	0.884677	FALSE	FALSE
IPI00759546.2	MLLT4	P0101888C	23	32	50.4C	5.79692e+08	4.80923e+08	5.00076e+08	4.79759e+08	4.33815e+08	1	1.12	1.07	1.01	0.93	0.619319	0.419489	0.884677	FALSE	FALSE
IPI00759546.2	MLLT4	P0101888C	23	32	51.9C	3.00329e+08	3.28958e+08	2.89676e+08	3.37467e+08	2.72177e+08	1	1.14	0.99	1.18	0.94	0.619319	0.419489	0.884677	FALSE	FALSE
IPI00759546.2	MLLT4	P0101898C	5	7	54C	7.62017e+07	2.14299e+08	1.32705e+08	1.53947e+08	9.16099e+07	1	1.32	1.16	1.51	0.96	0.619319	0.419489	0.884677	FALSE	FALSE
IPI00759546.2	MLLT4	P0101898C	5	7	56.1C	8.31264e+07	1.35136e+08	8.60194e+07	8.50294e+07	8.01484e+07	1	1.09	0.99	0.97	0.86	0.619319	0.419489	0.884677	FALSE	FALSE
IPI00759546.2	MLLT4	P0101908C	1	1	58.2C	1.08147e+07	1.34141e+07	1.29069e+07	1.1277e+07	9.64992e+06	1	1.2	1.42	1.2	1.12	0.619319	0.419489	0.884677	FALSE	FALSE
IPI00759546.2	MLLT4	P0101908C	1	1	60.1C	9.86368e+06	1.15132e+07	1.25381e+07	1.07822e+07	8.74622e+06	1	0.97	1.06	1.07	0.88	0.619319	0.419489	0.884677	FALSE	FALSE
IPI00759546.2	MLLT4	P0101918C	4	4	62.4C	5.22423e+07	6.45974e+07	7.09659e+07	5.68853e+07	6.883e+07	1	0.98	0.98	0.98	0.9	0.619319	0.419489	0.884677	FALSE	FALSE
IPI00759546.2	MLLT4	P0101918C	4	4	63.9C	3.68051e+07	5.23965e+07	5.45382e+07	5.01825e+07	5.95852e+07	1	1.29	1.12	1.1	1.1	0.619319	0.419489	0.884677	FALSE	FALSE
IPI00005661.1	MLX	P0101868C	6	10	42C	6.38621e+08	5.75333e+08	4.54258e+08	4.2435e+08	3.64764e+08	1	1.03	1.03	0.95	0.95	0.214403	0.156068	0.523281	FALSE	FALSE
IPI00005661.1	MLX	P0101868C	6	10	44.1C	4.54004e+08	4.61352e+08	3.9881e+08	4.16899e+08	3.80253e+08	1	1.02	1.01	1.02	1.03	0.214403	0.156068	0.523281	FALSE	FALSE
IPI00005661.1	MLX	P0101878C	3	5	46.2C	1.37576e+08	1.21174e+08	1.32691e+08	1.18093e+08	1.1786e+08	1	1.03	1.16	0.99	0.98	0.214403	0.156068	0.523281	FALSE	FALSE
IPI00005661.1	MLX	P0101878C	3	5	48.1C	7.5815e+07	6.53361e+07	7.24951e+07	6.57453e+07	6.59943e+07	1	1.01	0.96	0.95	0.94	0.214403	0.156068	0.523281	FALSE	FALSE
IPI00005661.1	MLX	P0101888C	3	4	50.4C	2.63408e+07	1.92296e+07	2.69408e+07	2.12969e+07	2.03928e+07	1	0.99	1.27	0.99	0.96	0.214403	0.156068	0.523281	FALSE	FALSE
IPI00005661.1	MLX	P0101888C	3	4	51.9C	1.60579e+07	1.37139e+07	1.5233e+07	1.61961e+07	1.41279e+07	1	0.89	0.97	1.06	0.91	0.214403	0.156068	0.523281	FALSE	FALSE
IPI00102118.2	MLXIP	P0101868C	1	1	42C	9.91644e+06	7.54931e+06	6.09351e+06	6.18044e+06	4.76683e+06	1	0.87	0.89	0.89	0.8				FALSE	FALSE
IPI00102118.2	MLXIP	P0101868C	1	1	44.1C	7.75162e+06	7.69976e+06	6.8667e+06	6.15162e+06	6.23974e+06	1	1	1.01	0.88	0.99				FALSE	FALSE
IPI00016812.1	MLXIPL	P0101868C	3	3	42C	1.59496e+08	1.47027e+08	1.21019e+08	1.08671e+08	9.13235e+07	1	1.05	1.1	0.97	0.95	1.04699	0.976022	0.0727136	FALSE	FALSE
IPI00016812.1	MLXIPL	P0101868C	3	3	44.1C	1.05855e+08	1.04605e+08	9.05586e+07	9.85726e+07	8.53779e+07	1	0.99	0.98	1.03	1	1.04699	0.976022	0.0727136	FALSE	FALSE
IPI00016812.1	MLXIPL	P0101878C	1	1	46.2C	1.18401e+08	8.77427e+07	1.13397e+08	1.08011e+08	1.1007e+08	1	0.86	1.15	1.05	1.06	1.04699	0.976022	0.0727136	FALSE	FALSE
IPI00016812.1	MLXIPL	P0101878C	1	1	48.1C	5.55784e+07	5.66428e+07	6.67486e+07	5.18044e+07	5.62118e+07	1	1.2	1.21	1.03	1.09	1.04699	0.976022	0.0727136	FALSE	FALSE
IPI00016812.1	MLXIPL	P0101888C	2	2	50.4C	1.01163e+07	1.54764e+07	1.02457e+07	9.73099e+06	8.08448e+06	1	2.07	1.25	1.17	0.99	1.04699	0.976022	0.0727136	FALSE	FALSE
IPI00016812.1	MLXIPL	P0101888C	2	2	51.9C	1.06672e+07	8.86566e+06	6.76336e+06	7.99354e+06	1.00762e+07	1	0.87	0.65	0.79	0.98	1.04699	0.976022	0.0727136	FALSE	FALSE
IPI00016812.1	MLXIPL	P0101898C	1	1	54C	3.4961e+06	8.21524e+06	5.74116e+06	4.45521e+06	3.5418e+06	1	1.1	1.1	0.95	0.81	1.04699	0.976022	0.0727136	FALSE	FALSE
IPI00016812.1	MLXIPL	P0101898C	1	1	56.1C	2.6851e+06	3.80459e+06	3.10633e+06	2.73993e+06	3.41931e+06	1	0.95	1.1	0.97	1.14	1.04699	0.976022	0.0727136	FALSE	FALSE
IPI00000663.1	MLYCD	P0101868C	11	13	42C	1.48953e+09	1.23699e+09	1.02379e+09	9.92039e+08	8.35308e+08	1	0.95	0.99	0.95	0.93	0.13566	0.0577726	2.24694	FALSE	FALSE
IPI00000663.1	MLYCD	P0101868C	11	13	44.1C	1.34048e+09	1.30663e+09	1.13448e+09	1.1634e+09	1.08253e+09	1	0.98	0.97	0.96	1	0.13566	0.0577726	2.24694	FALSE	FALSE
IPI00000663.1	MLYCD	P0101878C	10	16	46.2C	1.22709e+09	1.04892e+09	1.045e+09	1.00868e+09	1.02496e+09	1	1	1.03	0.95	0.95	0.13566	0.0577726	2.24694	FALSE	FALSE
IPI00000663.1	MLYCD	P0101878C	10	16	48.1C	1.03629e+09	9.02489e+08	1018252620	9.31653e+08	8.78585e+08	1	1.02	0.99	0.99	0.91	0.13566	0.0577726	2.24694	FALSE	FALSE
IPI00000663.1	MLYCD	P0101888C	11	16	50.4C	2.67607e+08	1.94303e+08	2.04097e+08	2.20782e+08	1.9637e+08	1	0.98	0.94	1.01	0.91	0.13566	0.0577726	2.24694	FALSE	FALSE
IPI00000663.1	MLYCD	P0101888C	11	16	51.9C	1.80866e+08	1.77629e+08	1.81111e+08	1.80227e+08	1.75126e+08	1	1.02	1.02	1.05	1	0.13566	0.0577726	2.24694	FALSE	FALSE
IPI00000663.1	MLYCD	P0101898C	6	8	54C	5.3223e+07	1.15236e+08	8.41813e+07	6.30622e+07	5.88301e+07	1	1.01	1.06	0.89	0.88	0.13566	0.0577726	2.24694	FALSE	FALSE
IPI00000663.1	MLYCD	P0101898C	6	8	56.1C	1.55581e+07	2.2094e+07	1.53823e+07	1.57793e+07	1.86875e+07	1	0.95	0.94	0.97	1.07	0.13566	0.0577726	2.24694	FALSE	FALSE
IPI00217023.2	MMAA	P0101868C	1	1	42C	4.76041e+07	4.3621e+07	3.22283e+07	2.98451e+07	2.74099e+07	1	1.05	0.98	0.89	0.96	0.237233	0.143805	0.909549	FALSE	FALSE
IPI00217023.2	MMAA	P0101868C	1	1	44.1C	3.88877e+07	3.74802e+07	3.49589e+07	3.28045e+07	3.30244e+07	1	0.97	1.03	0.94	1.05	0.237233	0.143805	0.909549	FALSE	FALSE
IPI00217023.2	MMAA	P0101878C	2	2	46.2C	1.82868e+08	1.5146e+08	1.46245e+08	1.53575e+08	1.58372e+08	1	0.96	0.96	0.97	0.99	0.237233	0.143805	0.909549	FALSE	FALSE
IPI00217023.2	MMAA	P0101878C	2	2	48.1C	1.45925e+08	1.20865e+08	1.4146e+08	1.19762e+08	1.32847e+08	1	0.97	0.97	0.9	0.98	0.237233	0.143805	0.909549	FALSE	FALSE
IPI00217023.2	MMAA	P0101888C	2	2	50.4C	4.28513e+07	2.88815e+07	3.54218e+07	3.52281e+07	3.41992e+07	1	0.91	1.02	1	0.99	0.237233	0.143805	0.909549	FALSE	FALSE
IPI00217023.2	MMAA	P0101888C	2	2	51.9C	2.63166e+07	2.61054e+07	2.62318e+07	2.66431e+07	2.66719e+07	1	1.03	1.02	1.06	1.05	0.237233	0.143805	0.909549	FALSE	FALSE
IPI00217023.2	MMAA	P0101898C	2	2	54C	1.69577e+07	4.20372e+07	2.7351e+07	2.27481e+07	2.24898e+07	1	1.16	1.08	1	1.06	0.237233	0.143805	0.909549	FALSE	FALSE
IPI00217023.2	MMAA	P0101898C	2	2	56.1C	7.23648e+06	1.23214e+07	7.43012e+06	5.85275e+06	8.01942e+06	1	1.14	0.98	0.77	0.99	0.237233	0.143805	0.909549	FALSE	FALSE
IPI00029665.8	MMAB	P0101868C	3	10	42C	5.01191e+08	4.79469e+08	3.69397e+08	3.81357e+08	3.37155e+08	1	1.09	1.06	1.08	1.12	0.357965	0.346904	0.0637661	FALSE	FALSE
IPI00029665.8	MMAB	P0101868C	3	10	44.1C	4.28281e+08	4.71037e+08	4.03558e+08	3.96593e+08	3.98138e+08	1	1.11	1.08	1.03	1.15	0.357965	0.346904	0.0637661	FALSE	FALSE
IPI00029665.8	MMAB	P0101878C	4	7	46.2C	5.17376e+08	5.00231e+08	4.76919e+08	4.70135e+08	4.81899e+08	1	1.13	1.11	1.05	1.06	0.357965	0.346904	0.0637661	FALSE	FALSE
IPI00029665.8	MMAB	P0101878C	4	7	48.1C	4.28188e+08	4.25987e+08	4.01808e+08	4.20487e+08	4.0661e+08	1	1.17	0.94	1.08	1.02	0.357965	0.346904	0.0637661	FALSE	FALSE
IPI00029665.8	MMAB	P0101888C	4	6	50.4C	1.3545e+08	1.24934e+08	1.19697e+08	1.3442e+08	1.15627e+08	1	1.25	1.09	1.21	1.06	0.357965	0.346904	0.0637661	FALSE	FALSE
IPI00029665.8	MMAB	P0101888C	4	6	51.9C	1.07184e+08	1.1211e+08	1.01817e+08	1.09345e+08	1.07097e+08	1	1.09	0.97	1.07	1.03	0.357965	0.346904	0.0637661	FALSE	FALSE
IPI00029665.8	MMAB	P0101898C	2	6	54C	4.00954e+07	9.6216e+07	6.88179e+07	6.03019e+07	5.51393e+07	1	1.12	1.15	1.13	1.1	0.357965	0.346904	0.0637661	FALSE	FALSE
IPI00029665.8	MMAB	P0101898C	2	6	56.1C	4.70625e+07	7.07737e+07	4.9407e+07	5.00756e+07	5.04654e+07	1	1.01	1	1.01	0.96	0.357965	0.346904	0.0637661	FALSE	FALSE
IPI00029665.8	MMAB	P0101908C	5	10	58.2C	1.98611e+08	2.29895e+08	1.77678e+08	1.89789e+08	1.70477e+08	1	1.12	1.07	1.1	1.08	0.357965	0.346904	0.0637661	FALSE	FALSE
IPI00029665.8	MMAB	P0101908C	5	10	60.1C	1.39353e+08	2.07819e+08	1.73779e+08	1.48001e+08	1.5302e+08	1	1.25	1.04	1.04	1.08	0.357965	0.346904	0.0637661	FALSE	FALSE
IPI00029665.8	MMAB	P0101918C	6	10	62.4C	2.31003e+08	3.3369e+08	3.28627e+08	2.58261e+08	3.55266e+08	1	1.14	1.03	1	1.06	0.357965	0.346904	0.0637661	FALSE	FALSE
IPI00029665.8	MMAB	P0101918C	6	10	63.9C	1.85825e+08	2.25183e+08	2.4459e+08	2.38483e+08	3.01997e+08	1	1.09	1	1.04	1.1	0.357965	0.346904	0.0637661	FALSE	FALSE
IPI00001053.4	MMACHC	P0101868C	2	3	42C	2.25275e+08	2.00206e+08	1.49818e+08	1.51396e+08	1.42533e+08	1	1.01	0.96	0.96	1.05				FALSE	FALSE
IPI00001053.4	MMACHC	P0101868C	2	3	44.1C	1.3019e+08	1.18797e+08	9.77856e+07	1.01768e+08	9.86556e+07	1	0.92	0.86	0.87	0.94				FALSE	FALSE
IPI00024547.1	MMADHC	P0101868C	1	1	42C	6.95403e+07	5.63079e+07	4.57567e+07	4.89419e+07	4.10638e+07	1	0.92	0.95	1	0.98				FALSE	FALSE
IPI00024547.1	MMADHC	P0101868C	1	1	44.1C	4.68683e+07	5.01747e+07	4.15856e+07	4.46869e+07	4.57734e+07	1	1.08	1.02	1.06	1.21				FALSE	FALSE
IPI00166785.2	MMGT1	P0101908C	2	5	58.2C	9.63693e+07	6.44087e+07	5.83427e+07	6.68825e+07	6.41549e+07	1	0.65	0.72	0.8	0.84	0.519385	0.519385	0	FALSE	FALSE
IPI00166785.2	MMGT1	P0101908C	2	5	60.1C	6.76435e+07	6.31934e+07	7.90862e+07	6.3043e+07	6.36718e+07	1	0.78	0.97	0.91	0.93	0.519385	0.519385	0	FALSE	FALSE
IPI00166785.2	MMGT1	P0101918C	2	3	62.4C	3.82801e+07	3.63817e+07	5.01045e+07	3.5387e+07	4.57526e+07	1	0.75	0.95	0.83	0.82	0.519385	0.519385	0	FALSE	FALSE
IPI00166785.2	MMGT1	P0101918C	2	3	63.9C	3.49888e+07	2.99174e+07	4.69633e+07	4.20877e+07	4.71132e+07	1	0.77	1.02	0.97	0.91	0.519385	0.519385	0	FALSE	FALSE
IPI00218398.5	MMP14	P0101888C	3	4	50.4C	6.24567e+07	4.81996e+07	5.6955e+07	5.32864e+07	4.97126e+07	1	1.04	1.13	1.04	0.99	0.208663	0.200392	0.0577853	FALSE	FALSE
IPI00218398.5	MMP14	P0101888C	3	4	51.9C	5.16207e+07	4.7307e+07	4.74621e+07	4.78638e+07	5.08448e+07	1	0.96	0.94	0.97	1.02	0.208663	0.200392	0.0577853	FALSE	FALSE
IPI00218398.5	MMP14	P0101898C	2	3	54C	2.31003e+07	5.81231e+07	4.73249e+07	3.55098e+07	3.40068e+07	1	1.18	1.37	1.15	1.17	0.208663	0.200392	0.0577853	FALSE	FALSE
IPI00218398.5	MMP14	P0101898C	2	3	56.1C	2.48928e+07	3.5502e+07	2.65431e+07	2.68853e+07	2.64173e+07	1	0.96	1.02	1.03	0.95	0.208663	0.200392	0.0577853	FALSE	FALSE
IPI00218398.5	MMP14	P0101908C	2	2	58.2C	3.02314e+07	3.48553e+07	2.70492e+07	2.59585e+07	2.42035e+07	1	1.12	1.07	0.99	1.01	0.208663	0.200392	0.0577853	FALSE	FALSE
IPI00218398.5	MMP14	P0101908C	2	2	60.1C	2.28201e+07	2.32017e+07	2.56305e+07	2.23432e+07	2.32653e+07	1	0.85	0.94	0.96	1.01	0.208663	0.200392	0.0577853	FALSE	FALSE
IPI00019242.1	MMP15	P0101868C	2	2	42C	2.03953e+08	1.81568e+08	1.37426e+08	1.43663e+08	1.23127e+08	1	1.02	0.97	1	1.01	0.286237	0.198596	0.735507	FALSE	FALSE
IPI00019242.1	MMP15	P0101868C	2	2	44.1C	1.76609e+08	1.8051e+08	1.38943e+08	1.49661e+08	1.35534e+08	1	1.03	0.9	0.94	0.95	0.286237	0.198596	0.735507	FALSE	FALSE
IPI00019242.1	MMP15	P0101878C	3	3	46.2C	3.44968e+08	2.79585e+08	2.41577e+08	3.21015e+08	2.98979e+08	1	0.94	0.84	1.08	0.99	0.286237	0.198596	0.735507	FALSE	FALSE
IPI00019242.1	MMP15	P0101878C	3	3	48.1C	1.86561e+08	1.51755e+08	2.06307e+08	1.79826e+08	1.70365e+08	1	0.96	1.11	1.06	0.99	0.286237	0.198596	0.735507	FALSE	FALSE
IPI00019242.1	MMP15	P0101888C	3	3	50.4C	6.53403e+07	5.41061e+07	5.84701e+07	5.58287e+07	5.79923e+07	1	1.12	1.11	1.04	1.1	0.286237	0.198596	0.735507	FALSE	FALSE
IPI00019242.1	MMP15	P0101888C	3	3	51.9C	4.68535e+07	4.58737e+07	4.31933e+07	4.38439e+07	5.12154e+07	1	1.02	0.94	0.98	1.13	0.286237	0.198596	0.735507	FALSE	FALSE
IPI00019242.1	MMP15	P0101898C	1	1	54C	6.89386e+06	1.51992e+07	8.53387e+06	7.64398e+06	7.14347e+06	1	1.03	0.83	0.83	0.83	0.286237	0.198596	0.735507	FALSE	FALSE
IPI00019242.1	MMP15	P0101898C	1	1	56.1C	5.69322e+06	9.84556e+06	5.99806e+06	6.57498e+06	6.36092e+06	1	1.16	1	1.1	1	0.286237	0.198596	0.735507	FALSE	FALSE
IPI00019242.1	MMP15	P0101918C	2	2	62.4C	3.53446e+07	4.77241e+07	4.36628e+07	3.83504e+07	5.62678e+07	1	1.06	0.9	0.97	1.09	0.286237	0.198596	0.735507	FALSE	FALSE
IPI00019242.1	MMP15	P0101918C	2	2	63.9C	2.71813e+07	3.39253e+07	3.73301e+07	3.7475e+07	4.95658e+07	1	1.13	1.04	1.11	1.23	0.286237	0.198596	0.735507	FALSE	FALSE
IPI00154451.9	MMS19	P0101868C	17	34	42C	1.64624e+09	1.54649e+09	1.21119e+09	1.19183e+09	1.01033e+09	1	1.07	1.06	1.03	1.02	0.240273	0.236123	0.0246071	FALSE	FALSE
IPI00154451.9	MMS19	P0101868C	17	34	44.1C	1.11988e+09	1.15192e+09	9.83176e+08	1.08426e+09	8.88918e+08	1	1.03	1.01	1.08	0.98	0.240273	0.236123	0.0246071	FALSE	FALSE
IPI00154451.9	MMS19	P0101878C	12	17	46.2C	6.60842e+08	4.84193e+08	4.83682e+08	5.45001e+08	5.39259e+08	1	0.85	0.88	0.95	0.93	0.240273	0.236123	0.0246071	FALSE	FALSE
IPI00154451.9	MMS19	P0101878C	12	17	48.1C	1.88167e+08	1.39409e+08	2.01163e+08	1.63576e+08	1.84516e+08	1	0.87	1.08	0.96	1.06	0.240273	0.236123	0.0246071	FALSE	FALSE
IPI00154451.9	MMS19	P0101888C	3	3	50.4C	2.72051e+07	1.75742e+07	1.82801e+07	1.69348e+07	1.84455e+07	1	0.87	0.83	0.76	0.84	0.240273	0.236123	0.0246071	FALSE	FALSE
IPI00154451.9	MMS19	P0101888C	3	3	51.9C	1.68732e+07	1.46733e+07	1.54788e+07	1.32611e+07	1.47613e+07	1	0.91	0.94	0.82	0.91	0.240273	0.236123	0.0246071	FALSE	FALSE
IPI00793723.1	MNAT1	P0101868C	7	11	42C	1.28701e+09	1.07103e+09	9.17389e+08	9.34797e+08	8.44173e+08	1	0.95	1.03	1.03	1.09	0.587317	0.464014	0.4935	FALSE	FALSE
IPI00793723.1	MNAT1	P0101868C	7	11	44.1C	1.10614e+09	1.0695e+09	9.93944e+08	1.00992e+09	9.6825e+08	1	0.97	1.03	1.01	1.08	0.587317	0.464014	0.4935	FALSE	FALSE
IPI00793723.1	MNAT1	P0101878C	6	10	46.2C	9.73479e+08	8.09543e+08	8.73811e+08	8.41325e+08	8.68952e+08	1	0.97	1.08	1	1.02	0.587317	0.464014	0.4935	FALSE	FALSE
IPI00793723.1	MNAT1	P0101878C	6	10	48.1C	7.11772e+08	5.99884e+08	7.63191e+08	7.09992e+08	7.12079e+08	1	0.99	1.08	1.1	1.08	0.587317	0.464014	0.4935	FALSE	FALSE
IPI00793723.1	MNAT1	P0101888C	9	12	50.4C	1.95251e+08	1.30579e+08	1.65629e+08	1.48893e+08	1.53064e+08	1	0.9	1.05	0.93	0.97	0.587317	0.464014	0.4935	FALSE	FALSE
IPI00793723.1	MNAT1	P0101888C	9	12	51.9C	1.36184e+08	1.11434e+08	1.362e+08	1.25934e+08	1.24795e+08	1	0.85	1.02	0.97	0.95	0.587317	0.464014	0.4935	FALSE	FALSE
IPI00793723.1	MNAT1	P0101898C	5	6	54C	4.78465e+07	9.96673e+07	8.03785e+07	6.46402e+07	6.33821e+07	1	0.98	1.12	1.01	1.06	0.587317	0.464014	0.4935	FALSE	FALSE
IPI00793723.1	MNAT1	P0101898C	5	6	56.1C	3.73716e+07	4.57395e+07	4.13286e+07	4.24794e+07	4.01725e+07	1	0.82	1.05	1.08	0.96	0.587317	0.464014	0.4935	FALSE	FALSE
IPI00793723.1	MNAT1	P0101908C	2	2	58.2C	2.99791e+07	2.59003e+07	2.62171e+07	2.52258e+07	2.15738e+07	1	0.84	1.04	0.97	0.9	0.587317	0.464014	0.4935	FALSE	FALSE
IPI00793723.1	MNAT1	P0101908C	2	2	60.1C	1.1365e+07	8.77125e+06	1.06629e+07	9.78371e+06	1.10725e+07	1	0.64	0.78	0.84	0.96	0.587317	0.464014	0.4935	FALSE	FALSE
IPI00793723.1	MNAT1	P0101918C	1	1	62.4C	7.24443e+06	8.24422e+06	7.54097e+06	7.66541e+06	8.24323e+06	1	0.9	0.75	0.95	0.78	0.587317	0.464014	0.4935	FALSE	FALSE
IPI00793723.1	MNAT1	P0101918C	1	1	63.9C	6.15483e+06	6.68963e+06	7.98965e+06	6.33731e+06	8.60284e+06	1	0.98	0.98	0.83	0.95	0.587317	0.464014	0.4935	FALSE	FALSE
IPI00029810.1	MND1	P0101868C	2	2	42C	2.61698e+08	2.22581e+08	1.94861e+08	1.81356e+08	1.78476e+08	1	0.97	1.07	0.99	1.14	0.513658	0.428037	0.333386	FALSE	FALSE
IPI00029810.1	MND1	P0101868C	2	2	44.1C	2.02339e+08	1.9314e+08	1.82994e+08	1.79825e+08	1.67501e+08	1	0.96	1.04	0.99	1.02	0.513658	0.428037	0.333386	FALSE	FALSE
IPI00029810.1	MND1	P0101878C	2	2	46.2C	1.0244e+08	7.45692e+07	9.15631e+07	7.6847e+07	8.76302e+07	1	0.85	1.08	0.87	0.98	0.513658	0.428037	0.333386	FALSE	FALSE
IPI00029810.1	MND1	P0101878C	2	2	48.1C	6.56513e+07	4.4171e+07	5.63302e+07	5.15858e+07	6.19827e+07	1	0.79	0.86	0.86	1.02	0.513658	0.428037	0.333386	FALSE	FALSE
IPI00029810.1	MND1	P0101888C	3	3	50.4C	7.3664e+07	4.4725e+07	5.19846e+07	5.28104e+07	5.73747e+07	1	0.82	0.87	0.88	0.97	0.513658	0.428037	0.333386	FALSE	FALSE
IPI00029810.1	MND1	P0101888C	3	3	51.9C	4.52382e+07	3.97386e+07	4.34141e+07	3.94142e+07	4.2881e+07	1	0.92	0.98	0.91	0.98	0.513658	0.428037	0.333386	FALSE	FALSE
IPI00029810.1	MND1	P0101898C	2	2	54C	1.14204e+07	2.08006e+07	1.58088e+07	1.35435e+07	9.88394e+06	1	0.85	0.92	0.89	0.69	0.513658	0.428037	0.333386	FALSE	FALSE
IPI00029810.1	MND1	P0101898C	2	2	56.1C	1.26273e+07	1.53847e+07	1.23214e+07	1.22785e+07	1.42195e+07	1	0.82	0.93	0.93	1	0.513658	0.428037	0.333386	FALSE	FALSE
IPI00016177.1	MNT	P0101868C	1	1	42C	1.02694e+08	8.88921e+07	7.72912e+07	6.93788e+07	6.35666e+07	1	0.99	1.09	0.96	1.03				FALSE	FALSE
IPI00016177.1	MNT	P0101868C	1	1	44.1C	8.21584e+07	7.866e+07	7.68673e+07	7.09937e+07	6.93981e+07	1	0.96	1.07	0.96	1.04				FALSE	FALSE
IPI00016177.1	MNT	P0101878C	1	1	46.2C	7.45566e+07	6.56218e+07	6.79503e+07	6.38143e+07	6.78782e+07	1	1.02	1.1	0.99	1.04				FALSE	FALSE
IPI00016177.1	MNT	P0101878C	1	1	48.1C	5.63275e+07	4.80465e+07	5.09607e+07	4.98275e+07	4.96553e+07	1	1	0.91	0.97	0.95				FALSE	FALSE
IPI00016177.1	MNT	P0101888C	2	2	50.4C	1.46608e+07	9.92659e+06	1.15211e+07	1.3489e+07	1.14613e+07	1	0.92	0.97	1.12	0.97				FALSE	FALSE
IPI00016177.1	MNT	P0101888C	2	2	51.9C	8.59041e+06	9.8552e+06	1.06984e+07	9.62853e+06	1.02371e+07	1	1.2	1.27	1.18	1.23				FALSE	FALSE
IPI00016177.1	MNT	P0101898C	1	1	54C	1.7408e+06	4.15012e+06	3.45061e+06	2.90775e+06	2.76522e+06	1	1.12	1.32	1.25	1.27				FALSE	FALSE
IPI00016177.1	MNT	P0101898C	1	1	56.1C	2.07651e+06	3.50979e+06	2.04766e+06	2.0828e+06	2.32625e+06	1	1.13	0.94	0.95	1				FALSE	FALSE
IPI00873106.1	MOBKL1B	P0101868C	7	17	42C	1.21514e+09	1.06455e+09	8.43527e+08	8.79903e+08	8.4246e+08	1	1	1	1.03	1.15	0.480131	0.377067	0.546661	FALSE	FALSE
IPI00873106.1	MOBKL1B	P0101868C	7	17	44.1C	9.70935e+08	9.9872e+08	9.25599e+08	9.08783e+08	8.37559e+08	1	1.03	1.09	1.04	1.07	0.480131	0.377067	0.546661	FALSE	FALSE
IPI00873106.1	MOBKL1B	P0101878C	7	18	46.2C	1.20787e+09	9.6328e+08	1.04087e+09	9.72358e+08	1.03725e+09	1	0.93	1.04	0.93	0.98	0.480131	0.377067	0.546661	FALSE	FALSE
IPI00873106.1	MOBKL1B	P0101878C	7	18	48.1C	1.03681e+09	9.19447e+08	9.74619e+08	9.46344e+08	9.05472e+08	1	1.04	0.95	1	0.94	0.480131	0.377067	0.546661	FALSE	FALSE
IPI00873106.1	MOBKL1B	P0101888C	7	23	50.4C	4.99939e+08	4.0124e+08	4.29104e+08	4.49144e+08	4.21562e+08	1	1.09	1.06	1.1	1.05	0.480131	0.377067	0.546661	FALSE	FALSE
IPI00873106.1	MOBKL1B	P0101888C	7	23	51.9C	3.82604e+08	3.74133e+08	3.81389e+08	3.82613e+08	3.65432e+08	1	1.02	1.02	1.05	0.99	0.480131	0.377067	0.546661	FALSE	FALSE
IPI00873106.1	MOBKL1B	P0101898C	7	15	54C	1.12677e+08	2.51345e+08	1.83989e+08	1.64502e+08	1.5779e+08	1	1.05	1.09	1.09	1.12	0.480131	0.377067	0.546661	FALSE	FALSE
IPI00873106.1	MOBKL1B	P0101898C	7	15	56.1C	1.03488e+08	1.48457e+08	1.07346e+08	1.02966e+08	1.07369e+08	1	0.96	0.99	0.95	0.93	0.480131	0.377067	0.546661	FALSE	FALSE
IPI00873106.1	MOBKL1B	P0101908C	3	5	58.2C	1.76334e+08	1.85751e+08	1.69133e+08	1.70122e+08	1.63242e+08	1	1.02	1.14	1.11	1.16	0.480131	0.377067	0.546661	FALSE	FALSE
IPI00873106.1	MOBKL1B	P0101908C	3	5	60.1C	3.94529e+07	3.71223e+07	4.77584e+07	3.87386e+07	4.01197e+07	1	0.79	1.01	0.96	1	0.480131	0.377067	0.546661	FALSE	FALSE
IPI00873106.1	MOBKL1B	P0101918C	2	3	62.4C	5.81052e+07	6.0878e+07	7.95336e+07	5.75128e+07	7.90917e+07	1	0.83	0.99	0.89	0.93	0.480131	0.377067	0.546661	FALSE	FALSE
IPI00873106.1	MOBKL1B	P0101918C	2	3	63.9C	3.79225e+07	2.76799e+07	4.31763e+07	3.87622e+07	4.95778e+07	1	0.66	0.86	0.83	0.88	0.480131	0.377067	0.546661	FALSE	FALSE
IPI00163727.8	MOBKL2A	P0101868C	6	7	42C	3.2171e+08	2.6242e+08	2.26418e+08	2.26468e+08	1.98947e+08	1	0.93	1.02	1	1.03	1.09597	0.269034	4.30322	FALSE	FALSE
IPI00163727.8	MOBKL2A	P0101868C	6	7	44.1C	2.61318e+08	2.57413e+08	2.36279e+08	2.24981e+08	2.2815e+08	1	0.99	1.04	0.96	1.08	1.09597	0.269034	4.30322	FALSE	FALSE
IPI00163727.8	MOBKL2A	P0101878C	4	4	46.2C	1.12177e+08	8.36845e+07	9.98745e+07	8.63585e+07	9.49016e+07	1	0.87	1.07	0.89	0.96	1.09597	0.269034	4.30322	FALSE	FALSE
IPI00163727.8	MOBKL2A	P0101878C	4	4	48.1C	8.02387e+07	5.78945e+07	6.83295e+07	6.18563e+07	6.6027e+07	1	0.85	0.86	0.85	0.89	1.09597	0.269034	4.30322	FALSE	FALSE
IPI00163727.8	MOBKL2A	P0101888C	3	3	50.4C	5.84484e+07	3.43184e+07	4.81585e+07	3.77194e+07	4.32916e+07	1	0.79	1.02	0.79	0.92	1.09597	0.269034	4.30322	FALSE	FALSE
IPI00163727.8	MOBKL2A	P0101888C	3	3	51.9C	2.1676e+07	1.83356e+07	1.96027e+07	1.81927e+07	3.87794e+07	1	0.88	0.92	0.88	1.85	1.09597	0.269034	4.30322	FALSE	FALSE
IPI00386122.4	MOBKL3	P0101868C	6	9	42C	6.35534e+08	5.82185e+08	4.70658e+08	4.24725e+08	3.78792e+08	1	1.05	1.07	0.95	0.99	0.0985553	0.0941929	0.0771893	FALSE	FALSE
IPI00386122.4	MOBKL3	P0101868C	6	9	44.1C	5.4075e+08	5.23212e+08	4.57247e+08	5.14558e+08	4.40976e+08	1	0.97	0.97	1.06	1.01	0.0985553	0.0941929	0.0771893	FALSE	FALSE
IPI00386122.4	MOBKL3	P0101878C	5	10	46.2C	8.26672e+08	7.40127e+08	7.09256e+08	7.3978e+08	7.52191e+08	1	1.04	1.03	1.03	1.04	0.0985553	0.0941929	0.0771893	FALSE	FALSE
IPI00386122.4	MOBKL3	P0101878C	5	10	48.1C	6.42958e+08	5.40074e+08	6.42831e+08	5.7871e+08	6.18268e+08	1	0.99	1.01	0.99	1.04	0.0985553	0.0941929	0.0771893	FALSE	FALSE
IPI00386122.4	MOBKL3	P0101888C	5	7	50.4C	1.80667e+08	1.22966e+08	1.44813e+08	1.40112e+08	1.47718e+08	1	0.92	0.99	0.95	1.02	0.0985553	0.0941929	0.0771893	FALSE	FALSE
IPI00386122.4	MOBKL3	P0101888C	5	7	51.9C	1.14915e+08	1.09678e+08	1.1778e+08	1.13774e+08	1.13809e+08	1	0.99	1.05	1.04	1.03	0.0985553	0.0941929	0.0771893	FALSE	FALSE
IPI00386122.4	MOBKL3	P0101898C	4	6	54C	9.14908e+07	1.96111e+08	1.47702e+08	1.20833e+08	1.16514e+08	1	1	1.08	0.99	1.02	0.0985553	0.0941929	0.0771893	FALSE	FALSE
IPI00386122.4	MOBKL3	P0101898C	4	6	56.1C	5.13138e+07	6.59273e+07	5.35425e+07	4.94418e+07	5.22879e+07	1	0.86	0.99	0.92	0.91	0.0985553	0.0941929	0.0771893	FALSE	FALSE
IPI00386122.4	MOBKL3	P0101908C	1	1	58.2C	1.16115e+07	5.08566e+06	6.37665e+06	5.36959e+06	3.63212e+06	1	0.42	0.65	0.53	0.39	0.0985553	0.0941929	0.0771893	FALSE	FALSE
IPI00386122.4	MOBKL3	P0101908C	1	1	60.1C	3.86744e+06	2.80551e+06	4.57116e+06	2.4648e+06	2.40684e+06	1	0.61	0.98	0.62	0.61	0.0985553	0.0941929	0.0771893	FALSE	FALSE
IPI00386122.4	MOBKL3	P0101918C	1	1	62.4C	2.81197e+07	1.69069e+07	4.3364e+07	2.4785e+07	3.44995e+07	1	0.47	1.12	0.79	0.84	0.0985553	0.0941929	0.0771893	FALSE	FALSE
IPI00386122.4	MOBKL3	P0101918C	1	1	63.9C	3.62515e+07	7.9465e+06	3.45833e+07	2.7989e+07	2.8177e+07	1	0.2	0.72	0.62	0.53	0.0985553	0.0941929	0.0771893	FALSE	FALSE
IPI00304895.6	MOCOS	P0101868C	10	12	42C	8.34463e+08	7.67771e+08	5.55869e+08	6.27698e+08	5.41095e+08	1	1.05	0.96	1.07	1.08	0.179654	0.147278	0.408254	FALSE	FALSE
IPI00304895.6	MOCOS	P0101868C	10	12	44.1C	6.74657e+08	7.07383e+08	6.28568e+08	6.17225e+08	5.91615e+08	1	1.05	1.07	1.02	1.08	0.179654	0.147278	0.408254	FALSE	FALSE
IPI00304895.6	MOCOS	P0101878C	14	16	46.2C	7.67681e+08	7.17456e+08	6.08822e+08	7.16018e+08	6.75538e+08	1	1.09	0.96	1.08	1	0.179654	0.147278	0.408254	FALSE	FALSE
IPI00304895.6	MOCOS	P0101878C	14	16	48.1C	6.11329e+08	5.74508e+08	5.82495e+08	5.79951e+08	5.63754e+08	1	1.1	0.96	1.04	0.99	0.179654	0.147278	0.408254	FALSE	FALSE
IPI00304895.6	MOCOS	P0101888C	11	12	50.4C	1.37011e+08	1.11475e+08	1.13961e+08	1.27286e+08	1.16385e+08	1	1.1	1.03	1.13	1.06	0.179654	0.147278	0.408254	FALSE	FALSE
IPI00304895.6	MOCOS	P0101888C	11	12	51.9C	9.1576e+07	9.53069e+07	9.35982e+07	9.08691e+07	8.87839e+07	1	1.08	1.04	1.04	1	0.179654	0.147278	0.408254	FALSE	FALSE
IPI00304895.6	MOCOS	P0101898C	7	8	54C	8.65322e+07	1.82965e+08	1.13352e+08	1.10358e+08	9.7882e+07	1	0.99	0.87	0.96	0.9	0.179654	0.147278	0.408254	FALSE	FALSE
IPI00304895.6	MOCOS	P0101898C	7	8	56.1C	6.91783e+07	1.15076e+08	7.62254e+07	7.57306e+07	8.15359e+07	1	1.11	1.05	1.04	1.05	0.179654	0.147278	0.408254	FALSE	FALSE
IPI00304895.6	MOCOS	P0101908C	4	4	58.2C	3.57715e+07	4.00671e+07	3.41763e+07	3.12682e+07	2.96712e+07	1	1.08	1.14	1.01	1.04	0.179654	0.147278	0.408254	FALSE	FALSE
IPI00304895.6	MOCOS	P0101908C	4	4	60.1C	1.64887e+07	1.89785e+07	1.84029e+07	1.60895e+07	1.65803e+07	1	0.96	0.93	0.95	0.99	0.179654	0.147278	0.408254	FALSE	FALSE
IPI00289462.1	MOCS1	P0101868C	5	5	42C	3.5142e+08	2.99676e+08	2.38359e+08	2.43194e+08	1.99736e+08	1	0.97	0.98	0.99	0.95	0.291465	0.199613	0.920304	FALSE	FALSE
IPI00289462.1	MOCS1	P0101868C	5	5	44.1C	2.81149e+08	2.74917e+08	2.46427e+08	2.38402e+08	2.30892e+08	1	0.98	1	0.94	1.01	0.291465	0.199613	0.920304	FALSE	FALSE
IPI00289462.1	MOCS1	P0101878C	4	4	46.2C	1.44781e+08	1.28962e+08	1.28227e+08	1.20563e+08	1.27674e+08	1	1.04	1.07	0.96	1.01	0.291465	0.199613	0.920304	FALSE	FALSE
IPI00289462.1	MOCS1	P0101878C	4	4	48.1C	1.2355e+08	1.06008e+08	1.14604e+08	1.01744e+08	1.05141e+08	1	1.01	0.93	0.91	0.92	0.291465	0.199613	0.920304	FALSE	FALSE
IPI00289462.1	MOCS1	P0101888C	6	8	50.4C	1.32979e+08	1.02505e+08	1.15001e+08	1.08704e+08	1.07212e+08	1	1.04	1.07	1	1	0.291465	0.199613	0.920304	FALSE	FALSE
IPI00289462.1	MOCS1	P0101888C	6	8	51.9C	9.89526e+07	9.56797e+07	9.72203e+07	9.76512e+07	9.27741e+07	1	1.01	1	1.03	0.97	0.291465	0.199613	0.920304	FALSE	FALSE
IPI00289462.1	MOCS1	P0101898C	3	4	54C	5.34613e+07	1.26234e+08	8.4964e+07	7.4702e+07	6.82542e+07	1	1.11	1.06	1.05	1.02	0.291465	0.199613	0.920304	FALSE	FALSE
IPI00289462.1	MOCS1	P0101898C	3	4	56.1C	5.64559e+07	1.00462e+08	5.78187e+07	5.77956e+07	5.7961e+07	1	1.19	0.98	0.97	0.92	0.291465	0.199613	0.920304	FALSE	FALSE
IPI00289462.1	MOCS1	P0101908C	3	3	58.2C	2.56335e+07	3.40417e+07	2.38884e+07	2.45659e+07	2.01724e+07	1	1.29	1.11	1.1	0.99	0.291465	0.199613	0.920304	FALSE	FALSE
IPI00289462.1	MOCS1	P0101908C	3	3	60.1C	1.95231e+07	2.50967e+07	2.62746e+07	2.14827e+07	2.20829e+07	1	1.07	1.12	1.07	1.12	0.291465	0.199613	0.920304	FALSE	FALSE
IPI00289462.1	MOCS1	P0101918C	3	3	62.4C	2.23798e+07	2.91083e+07	3.12324e+07	2.43807e+07	3.562e+07	1	1.03	1.01	0.98	1.09	0.291465	0.199613	0.920304	FALSE	FALSE
IPI00289462.1	MOCS1	P0101918C	3	3	63.9C	1.96743e+07	2.28779e+07	2.44491e+07	2.38361e+07	2.77081e+07	1	1.05	0.94	0.98	0.95	0.291465	0.199613	0.920304	FALSE	FALSE
IPI00002968.1	MOCS2	P0101868C	5	5	42C	3.94732e+08	3.23318e+08	2.6569e+08	2.85697e+08	2.56978e+08	1	0.94	0.97	1.03	1.08				FALSE	FALSE
IPI00002968.1	MOCS2	P0101868C	5	5	44.1C	3.09949e+08	3.22194e+08	2.93697e+08	2.8479e+08	2.51727e+08	1	1.05	1.09	1.02	1				FALSE	FALSE
IPI00002968.1	MOCS2	P0101878C	4	5	46.2C	2.60559e+08	2.19632e+08	2.21813e+08	2.38795e+08	2.37811e+08	1	0.98	1.03	1.06	1.04				FALSE	FALSE
IPI00002968.1	MOCS2	P0101878C	4	5	48.1C	2.03635e+08	1.82861e+08	1.97501e+08	2.09549e+08	1.95142e+08	1	1.06	0.98	1.13	1.03				FALSE	FALSE
IPI00002968.1	MOCS2	P0101888C	5	7	50.4C	1.42238e+08	1.19614e+08	1.07368e+08	1.48088e+08	1.34121e+08	1	1.14	0.94	1.27	1.17				FALSE	FALSE
IPI00002968.1	MOCS2	P0101888C	5	7	51.9C	9.94062e+07	1.08929e+08	1.03647e+08	1.01145e+08	9.96091e+07	1	1.14	1.07	1.07	1.04				FALSE	FALSE
IPI00002968.1	MOCS2	P0101898C	3	3	54C	5.16559e+07	1.00451e+08	6.83588e+07	7.59081e+07	6.15472e+07	1	0.91	0.88	1.1	0.95				FALSE	FALSE
IPI00002968.1	MOCS2	P0101898C	3	3	56.1C	3.40306e+07	5.61871e+07	4.29372e+07	4.28833e+07	4.31255e+07	1	1.11	1.2	1.2	1.13				FALSE	FALSE
IPI00002968.1	MOCS2	P0101908C	2	2	58.2C	1.00685e+07	9.91372e+06	8.69354e+06	9.53556e+06	8.52335e+06	1	0.95	1.03	1.09	1.06				FALSE	FALSE
IPI00002968.1	MOCS2	P0101908C	2	2	60.1C	5.44708e+06	7.6984e+06	7.41551e+06	7.03901e+06	6.11438e+06	1	1.18	1.13	1.26	1.11				FALSE	FALSE
IPI00005218.1	MOCS2	P0101868C	6	8	42C	7.88145e+08	6.38148e+08	5.71036e+08	5.13718e+08	4.53077e+08	1	0.92	1.05	0.93	0.96	0.233838	0.115511	1.7073	FALSE	FALSE
IPI00005218.1	MOCS2	P0101868C	6	8	44.1C	6.82583e+08	6.30502e+08	5.8769e+08	5.53951e+08	5.53456e+08	1	0.93	0.99	0.9	1	0.233838	0.115511	1.7073	FALSE	FALSE
IPI00005218.1	MOCS2	P0101878C	7	8	46.2C	7.1396e+08	5.98462e+08	6.6354e+08	5.68848e+08	5.88729e+08	1	0.98	1.12	0.92	0.94	0.233838	0.115511	1.7073	FALSE	FALSE
IPI00005218.1	MOCS2	P0101878C	7	8	48.1C	6.66995e+08	5.34277e+08	6.03033e+08	5.55389e+08	5.57194e+08	1	0.94	0.91	0.92	0.9	0.233838	0.115511	1.7073	FALSE	FALSE
IPI00005218.1	MOCS2	P0101888C	6	6	50.4C	1.60468e+08	1.23628e+08	1.4809e+08	1.32575e+08	1.34669e+08	1	1.04	1.14	1.01	1.04	0.233838	0.115511	1.7073	FALSE	FALSE
IPI00005218.1	MOCS2	P0101888C	6	6	51.9C	1.34153e+08	1.21754e+08	1.38233e+08	1.23493e+08	1.19769e+08	1	0.95	1.05	0.97	0.92	0.233838	0.115511	1.7073	FALSE	FALSE
IPI00005218.1	MOCS2	P0101898C	3	4	54C	2.49481e+07	4.80108e+07	3.74409e+07	2.94578e+07	2.87516e+07	1	0.9	1	0.88	0.92	0.233838	0.115511	1.7073	FALSE	FALSE
IPI00005218.1	MOCS2	P0101898C	3	4	56.1C	2.93026e+07	4.0707e+07	2.82248e+07	2.96669e+07	3.16124e+07	1	0.93	0.92	0.96	0.96	0.233838	0.115511	1.7073	FALSE	FALSE
IPI00005218.1	MOCS2	P0101908C	6	8	58.2C	1.15229e+08	1.22823e+08	9.88048e+07	9.94937e+07	9.05755e+07	1	1.03	1.02	1	0.99	0.233838	0.115511	1.7073	FALSE	FALSE
IPI00005218.1	MOCS2	P0101908C	6	8	60.1C	9.30066e+07	1.1813e+08	1.14029e+08	9.1213e+07	9.38521e+07	1	1.06	1.02	0.96	1	0.233838	0.115511	1.7073	FALSE	FALSE
IPI00005218.1	MOCS2	P0101918C	4	4	62.4C	8.10179e+07	1.01645e+08	1.24441e+08	7.66667e+07	1.05051e+08	1	0.99	1.11	0.85	0.89	0.233838	0.115511	1.7073	FALSE	FALSE
IPI00005218.1	MOCS2	P0101918C	4	4	63.9C	8.57471e+07	8.42577e+07	1.00289e+08	9.39015e+07	1.16279e+08	1	0.89	0.89	0.89	0.92	0.233838	0.115511	1.7073	FALSE	FALSE
IPI00004489.1	MOCS3	P0101868C	9	14	42C	8.89909e+08	7.65425e+08	6.33759e+08	6.08768e+08	5.20024e+08	1	0.98	1.03	0.97	0.97	0.272874	0.272874	0	FALSE	FALSE
IPI00004489.1	MOCS3	P0101868C	9	14	44.1C	7.17499e+08	6.62745e+08	5.83602e+08	5.91268e+08	5.53564e+08	1	0.93	0.93	0.92	0.95	0.272874	0.272874	0	FALSE	FALSE
IPI00004489.1	MOCS3	P0101878C	6	8	46.2C	4.79705e+08	3.0914e+08	3.93182e+08	3.43406e+08	3.81204e+08	1	0.75	0.99	0.83	0.91	0.272874	0.272874	0	FALSE	FALSE
IPI00004489.1	MOCS3	P0101878C	6	8	48.1C	2.19399e+08	1.52886e+08	1.93346e+08	1.69043e+08	1.79754e+08	1	0.82	0.89	0.85	0.88	0.272874	0.272874	0	FALSE	FALSE
IPI00004489.1	MOCS3	P0101888C	2	2	50.4C	1.38704e+07	9.13e+06	1.10192e+07	1.03236e+07	9.84923e+06	1	0.89	0.98	0.91	0.88	0.272874	0.272874	0	FALSE	FALSE
IPI00004489.1	MOCS3	P0101888C	2	2	51.9C	7.28707e+06	6.88181e+06	6.52529e+06	5.63993e+06	6.79094e+06	1	0.98	0.91	0.81	0.96	0.272874	0.272874	0	FALSE	FALSE
IPI00848138.1	MON1B	P0101868C	7	10	42C	5.89878e+08	5.31408e+08	3.83275e+08	4.56166e+08	3.74925e+08	1	1.03	0.94	1.1	1.06	0.120317	0.0888204	0.591015	FALSE	FALSE
IPI00848138.1	MON1B	P0101868C	7	10	44.1C	4.62719e+08	4.74666e+08	4.35347e+08	4.43287e+08	4.16132e+08	1	1.03	1.08	1.06	1.11	0.120317	0.0888204	0.591015	FALSE	FALSE
IPI00848138.1	MON1B	P0101878C	8	10	46.2C	4.2077e+08	3.59666e+08	3.60437e+08	3.54897e+08	3.73956e+08	1	1	1.03	0.98	1.01	0.120317	0.0888204	0.591015	FALSE	FALSE
IPI00848138.1	MON1B	P0101878C	8	10	48.1C	3.22851e+08	2.60791e+08	2.94161e+08	2.85276e+08	3.04556e+08	1	0.95	0.92	0.97	1.02	0.120317	0.0888204	0.591015	FALSE	FALSE
IPI00848138.1	MON1B	P0101888C	5	6	50.4C	1.57132e+08	1.10886e+08	1.19103e+08	1.26425e+08	1.25821e+08	1	0.95	0.94	0.98	1	0.120317	0.0888204	0.591015	FALSE	FALSE
IPI00848138.1	MON1B	P0101888C	5	6	51.9C	1.08269e+08	9.98711e+07	9.99827e+07	1.01239e+08	1.01805e+08	1	0.96	0.94	0.98	0.97	0.120317	0.0888204	0.591015	FALSE	FALSE
IPI00848138.1	MON1B	P0101898C	4	4	54C	1.89916e+07	3.59286e+07	2.37234e+07	2.13593e+07	2.1756e+07	1	0.89	0.83	0.84	0.91	0.120317	0.0888204	0.591015	FALSE	FALSE
IPI00848138.1	MON1B	P0101898C	4	4	56.1C	1.6234e+07	2.478e+07	1.6699e+07	1.72108e+07	1.78666e+07	1	1.02	0.98	1.01	0.98	0.120317	0.0888204	0.591015	FALSE	FALSE
IPI00848138.1	MON1B	P0101908C	1	2	58.2C	5.74873e+06	5.61939e+06	4.66994e+06	4.37354e+06	3.93852e+06	1	0.95	0.97	0.88	0.86	0.120317	0.0888204	0.591015	FALSE	FALSE
IPI00848138.1	MON1B	P0101908C	1	2	60.1C	2.13242e+06	2.726e+06	2.73068e+06	1.88696e+06	1.9738e+06	1	1.07	1.07	0.86	0.91	0.120317	0.0888204	0.591015	FALSE	FALSE
IPI00855820.1	MON2	P0101868C	23	32	42C	2.01708e+09	1.89176e+09	1.48808e+09	1.61028e+09	1.23588e+09	1	1.07	1.06	1.14	1.02	0.0890356	0.0857977	0.0528335	FALSE	FALSE
IPI00855820.1	MON2	P0101868C	23	32	44.1C	1.7843e+09	1.80746e+09	1.55098e+09	1.66883e+09	1.44068e+09	1	1.02	1	1.04	1	0.0890356	0.0857977	0.0528335	FALSE	FALSE
IPI00855820.1	MON2	P0101878C	26	29	46.2C	2.09406e+09	1.88567e+09	1673755834	1.86715e+09	1.80725e+09	1	1.05	0.96	1.03	0.98	0.0890356	0.0857977	0.0528335	FALSE	FALSE
IPI00855820.1	MON2	P0101878C	26	29	48.1C	1.17508e+09	1.11932e+09	1.37801e+09	1.13334e+09	1.1994e+09	1	1.12	1.18	1.06	1.1	0.0890356	0.0857977	0.0528335	FALSE	FALSE
IPI00855820.1	MON2	P0101888C	8	9	50.4C	1.40639e+08	1.01867e+08	1.17295e+08	1.08063e+08	1.11762e+08	1	0.98	1.03	0.94	0.99	0.0890356	0.0857977	0.0528335	FALSE	FALSE
IPI00855820.1	MON2	P0101888C	8	9	51.9C	5.37196e+07	4.72379e+07	4.92425e+07	5.16967e+07	5.0515e+07	1	0.92	0.94	1.01	0.97	0.0890356	0.0857977	0.0528335	FALSE	FALSE
IPI00455518.5	MORC2	P0101868C	17	21	42C	1.31456e+09	1.19592e+09	9.08276e+08	9.64291e+08	7.89447e+08	1	1.04	1	1.04	1				FALSE	FALSE
IPI00455518.5	MORC2	P0101868C	17	21	44.1C	8.74059e+08	8.68967e+08	7.74363e+08	7.73422e+08	6.78433e+08	1	1	1.01	0.98	0.96				FALSE	FALSE
IPI00436705.7	MORC3	P0101868C	9	9	42C	6.63512e+08	5.3192e+08	4.06731e+08	4.32313e+08	3.64358e+08	1	0.92	0.88	0.93	0.91				FALSE	FALSE
IPI00436705.7	MORC3	P0101868C	9	9	44.1C	4.45596e+08	3.92348e+08	3.34341e+08	3.45777e+08	2.95296e+08	1	0.89	0.86	0.86	0.82				FALSE	FALSE
IPI00436705.7	MORC3	P0101878C	1	1	46.2C	1.49718e+08	8.47332e+07	9.00473e+07	9.04763e+07	9.99057e+07	1	0.66	0.72	0.7	0.76				FALSE	FALSE
IPI00436705.7	MORC3	P0101878C	1	1	48.1C	4.39282e+07	4.88626e+07	5.01591e+07	4.64113e+07	4.45797e+07	1	1.31	1.15	1.16	1.09				FALSE	FALSE
IPI00409675.1	MORF4L1	P0101868C	8	13	42C	6.53532e+08	5.1236e+08	4.56478e+08	4.67722e+08	3.80886e+08	1	0.9	1.01	1.02	0.97	0.293735	0.225344	0.505827	FALSE	FALSE
IPI00409675.1	MORF4L1	P0101868C	8	13	44.1C	5.33805e+08	4.78734e+08	4.63092e+08	4.50088e+08	4.12293e+08	1	0.9	0.99	0.94	0.95	0.293735	0.225344	0.505827	FALSE	FALSE
IPI00409675.1	MORF4L1	P0101878C	11	14	46.2C	1.18795e+09	8.75663e+08	1.01767e+09	9.24272e+08	9.41677e+08	1	0.86	1.03	0.9	0.9	0.293735	0.225344	0.505827	FALSE	FALSE
IPI00409675.1	MORF4L1	P0101878C	11	14	48.1C	8.1218e+08	5.62519e+08	7.27057e+08	6.55201e+08	6.69874e+08	1	0.81	0.9	0.89	0.89	0.293735	0.225344	0.505827	FALSE	FALSE
IPI00409675.1	MORF4L1	P0101888C	5	8	50.4C	2.82728e+08	1.97095e+08	2.44673e+08	2.06575e+08	2.14395e+08	1	0.94	1.07	0.89	0.94	0.293735	0.225344	0.505827	FALSE	FALSE
IPI00409675.1	MORF4L1	P0101888C	5	8	51.9C	1.73791e+08	1.43515e+08	1.62842e+08	1.49578e+08	1.5448e+08	1	0.86	0.96	0.9	0.92	0.293735	0.225344	0.505827	FALSE	FALSE
IPI00409675.1	MORF4L1	P0101898C	3	4	54C	6.4625e+07	1.31945e+08	1.18109e+08	9.35504e+07	8.81303e+07	1	0.96	1.22	1.08	1.09	0.293735	0.225344	0.505827	FALSE	FALSE
IPI00409675.1	MORF4L1	P0101898C	3	4	56.1C	4.6653e+07	6.38718e+07	5.12317e+07	4.9171e+07	5.37822e+07	1	0.92	1.05	1	1.03	0.293735	0.225344	0.505827	FALSE	FALSE
IPI00014174.1	MORF4L2	P0101868C	3	5	42C	3.74899e+08	3.12035e+08	2.75699e+08	2.75183e+08	2.48156e+08	1	0.95	1.06	1.05	1.1	0.764301	0.558625	0.736363	FALSE	FALSE
IPI00014174.1	MORF4L2	P0101868C	3	5	44.1C	3.09033e+08	2.92141e+08	3.00686e+08	2.95958e+08	2.42656e+08	1	0.95	1.11	1.06	0.97	0.764301	0.558625	0.736363	FALSE	FALSE
IPI00014174.1	MORF4L2	P0101878C	2	4	46.2C	3.10409e+08	2.56035e+08	2.71179e+08	2.70188e+08	2.72354e+08	1	0.96	1.05	1.01	1	0.764301	0.558625	0.736363	FALSE	FALSE
IPI00014174.1	MORF4L2	P0101878C	2	4	48.1C	2.36966e+08	1.96293e+08	2.38916e+08	2.29076e+08	2.22463e+08	1	0.97	1.01	1.06	1.01	0.764301	0.558625	0.736363	FALSE	FALSE
IPI00014174.1	MORF4L2	P0101888C	4	6	50.4C	2.14715e+08	1.37693e+08	1.68708e+08	1.66373e+08	1.66522e+08	1	0.87	0.97	0.95	0.96	0.764301	0.558625	0.736363	FALSE	FALSE
IPI00014174.1	MORF4L2	P0101888C	4	6	51.9C	1.37148e+08	1.12822e+08	1.40373e+08	1.17944e+08	1.2492e+08	1	0.86	1.05	0.9	0.94	0.764301	0.558625	0.736363	FALSE	FALSE
IPI00014174.1	MORF4L2	P0101898C	4	5	54C	1.15961e+08	1.97528e+08	1.78421e+08	1.48026e+08	1.46876e+08	1	0.8	1.03	0.96	1.01	0.764301	0.558625	0.736363	FALSE	FALSE
IPI00014174.1	MORF4L2	P0101898C	4	5	56.1C	8.12252e+07	1.07492e+08	9.23347e+07	8.64441e+07	9.12564e+07	1	0.89	1.08	1.01	1	0.764301	0.558625	0.736363	FALSE	FALSE
IPI00014174.1	MORF4L2	P0101908C	7	7	58.2C	1.18703e+08	1.00396e+08	9.32871e+07	1.12823e+08	9.65646e+07	1	0.82	0.94	1.1	1.02	0.764301	0.558625	0.736363	FALSE	FALSE
IPI00014174.1	MORF4L2	P0101908C	7	7	60.1C	6.96637e+07	7.83963e+07	9.59203e+07	7.83434e+07	6.93391e+07	1	0.94	1.15	1.1	0.98	0.764301	0.558625	0.736363	FALSE	FALSE
IPI00014174.1	MORF4L2	P0101918C	3	3	62.4C	4.96102e+07	4.53878e+07	6.80879e+07	5.51515e+07	6.77814e+07	1	0.72	0.99	1	0.94	0.764301	0.558625	0.736363	FALSE	FALSE
IPI00014174.1	MORF4L2	P0101918C	3	3	63.9C	4.44021e+07	3.45576e+07	5.1283e+07	4.49289e+07	5.00697e+07	1	0.7	0.88	0.82	0.76	0.764301	0.558625	0.736363	FALSE	FALSE
IPI00828198.1	MOSC1	P0101868C	9	15	42C	8.52581e+08	7.96253e+08	5.53029e+08	6.4609e+08	5.4915e+08	1	1.07	0.94	1.08	1.07	0.900262	0.54275	1.31741	FALSE	FALSE
IPI00828198.1	MOSC1	P0101868C	9	15	44.1C	6.95876e+08	7.23991e+08	6.47442e+08	6.36867e+08	5.90859e+08	1	1.05	1.07	1.02	1.05	0.900262	0.54275	1.31741	FALSE	FALSE
IPI00828198.1	MOSC1	P0101878C	9	19	46.2C	9.69255e+08	8.61926e+08	8.16114e+08	8.33632e+08	8.65777e+08	1	1.04	1.01	0.99	1.02	0.900262	0.54275	1.31741	FALSE	FALSE
IPI00828198.1	MOSC1	P0101878C	9	19	48.1C	7.45501e+08	7.11769e+08	6.8408e+08	6.83622e+08	6.92515e+08	1	1.12	0.92	1.01	1	0.900262	0.54275	1.31741	FALSE	FALSE
IPI00828198.1	MOSC1	P0101888C	9	17	50.4C	1.80373e+08	1.66628e+08	1.41985e+08	1.57707e+08	1.40379e+08	1	1.25	0.98	1.07	0.97	0.900262	0.54275	1.31741	FALSE	FALSE
IPI00828198.1	MOSC1	P0101888C	9	17	51.9C	1.43726e+08	1.60004e+08	1.39449e+08	1.38125e+08	1.22304e+08	1	1.16	0.99	1.01	0.88	0.900262	0.54275	1.31741	FALSE	FALSE
IPI00828198.1	MOSC1	P0101898C	8	13	54C	1.00665e+08	2.2116e+08	1.34884e+08	1.29848e+08	1.04305e+08	1	1.03	0.89	0.97	0.83	0.900262	0.54275	1.31741	FALSE	FALSE
IPI00828198.1	MOSC1	P0101898C	8	13	56.1C	1.05385e+08	1.69845e+08	1.10622e+08	1.13239e+08	1.27554e+08	1	1.08	1	1.02	1.08	0.900262	0.54275	1.31741	FALSE	FALSE
IPI00828198.1	MOSC1	P0101908C	5	7	58.2C	1.043e+08	1.24097e+08	8.45137e+07	9.6226e+07	8.36849e+07	1	1.15	0.97	1.06	1.01	0.900262	0.54275	1.31741	FALSE	FALSE
IPI00828198.1	MOSC1	P0101908C	5	7	60.1C	7.09968e+07	1.17037e+08	7.98455e+07	7.49804e+07	7.33153e+07	1	1.38	0.94	1.03	1.02	0.900262	0.54275	1.31741	FALSE	FALSE
IPI00828198.1	MOSC1	P0101918C	9	11	62.4C	2.06265e+08	3.15624e+08	2.31164e+08	1.99489e+08	2.86028e+08	1	1.21	0.81	0.87	0.95	0.900262	0.54275	1.31741	FALSE	FALSE
IPI00828198.1	MOSC1	P0101918C	9	11	63.9C	1.03104e+08	1.49173e+08	1.26656e+08	1.29483e+08	1.74084e+08	1	1.31	0.93	1.01	1.14	0.900262	0.54275	1.31741	FALSE	FALSE
IPI00329552.2	MOSC2	P0101868C	3	4	42C	2.17264e+08	1.85042e+08	1.43037e+08	1.58458e+08	1.2752e+08	1	0.97	0.95	1.04	0.98	1.83472	1.83431	0.000413213	FALSE	FALSE
IPI00329552.2	MOSC2	P0101868C	3	4	44.1C	1.64191e+08	1.77331e+08	1.46977e+08	1.53799e+08	1.35342e+08	1	1.09	1.03	1.04	1.02	1.83472	1.83431	0.000413213	FALSE	FALSE
IPI00329552.2	MOSC2	P0101878C	4	4	46.2C	2.69632e+08	2.36332e+08	2.11082e+08	2.47184e+08	2.33049e+08	1	1.02	0.94	1.06	0.99	1.83472	1.83431	0.000413213	FALSE	FALSE
IPI00329552.2	MOSC2	P0101878C	4	4	48.1C	2.00199e+08	1.99177e+08	2.04838e+08	1.87583e+08	1.99096e+08	1	1.17	1.03	1.03	1.07	1.83472	1.83431	0.000413213	FALSE	FALSE
IPI00329552.2	MOSC2	P0101888C	4	5	50.4C	4.70065e+07	4.28663e+07	4.01554e+07	3.99882e+07	3.78538e+07	1	1.23	1.06	1.04	1	1.83472	1.83431	0.000413213	FALSE	FALSE
IPI00329552.2	MOSC2	P0101888C	4	5	51.9C	3.26287e+07	3.59777e+07	2.96189e+07	3.11685e+07	3.46557e+07	1	1.15	0.93	1	1.1	1.83472	1.83431	0.000413213	FALSE	FALSE
IPI00329552.2	MOSC2	P0101898C	2	3	54C	7.79962e+06	2.45607e+07	1.08917e+07	1.21036e+07	1.24701e+07	1	1.48	0.93	1.16	1.27	1.83472	1.83431	0.000413213	FALSE	FALSE
IPI00329552.2	MOSC2	P0101898C	2	3	56.1C	6.76159e+06	1.61722e+07	8.01951e+06	7.69465e+06	8.76862e+06	1	1.6	1.13	1.08	1.16	1.83472	1.83431	0.000413213	FALSE	FALSE
IPI00329552.2	MOSC2	P0101908C	3	4	58.2C	1.89901e+07	3.30948e+07	1.44865e+07	1.77386e+07	1.67092e+07	1	1.69	0.91	1.08	1.11	1.83472	1.83431	0.000413213	FALSE	FALSE
IPI00329552.2	MOSC2	P0101908C	3	4	60.1C	9.03445e+06	2.02233e+07	1.05125e+07	9.65934e+06	1.15365e+07	1	1.87	0.97	1.04	1.26	1.83472	1.83431	0.000413213	FALSE	FALSE
IPI00164251.2	MOSPD1	P0101888C	1	1	50.4C	1.7241e+07	7.11421e+06	1.20694e+07	1.26888e+07	1.0987e+07	1	0.56	0.87	0.9	0.79				FALSE	FALSE
IPI00164251.2	MOSPD1	P0101888C	1	1	51.9C	1.40332e+07	9.26694e+06	1.35516e+07	1.1363e+07	1.09329e+07	1	0.69	0.99	0.85	0.81				FALSE	FALSE
IPI00164251.2	MOSPD1	P0101898C	1	1	54C	9.03832e+06	1.83011e+07	1.8387e+07	1.08641e+07	1.06169e+07	1	0.95	1.36	0.9	0.94				FALSE	FALSE
IPI00164251.2	MOSPD1	P0101898C	1	1	56.1C	7.30586e+06	7.35988e+06	6.79016e+06	6.66405e+06	7.1459e+06	1	0.67	0.89	0.87	0.87				FALSE	FALSE
IPI00169283.1	MOSPD2	P0101868C	12	15	42C	1.24999e+09	1.15379e+09	8.18085e+08	9.07624e+08	7.59964e+08	1	1.05	0.94	1.03	1.01	0.178436	0.0931709	1.28121	FALSE	FALSE
IPI00169283.1	MOSPD2	P0101868C	12	15	44.1C	9.91908e+08	1.03886e+09	8.93699e+08	8.94744e+08	8.70644e+08	1	1.05	1.03	1	1.08	0.178436	0.0931709	1.28121	FALSE	FALSE
IPI00169283.1	MOSPD2	P0101878C	9	9	46.2C	9.05735e+08	8.76919e+08	8.01278e+08	8.39267e+08	8.68761e+08	1	1.13	1.07	1.07	1.09	0.178436	0.0931709	1.28121	FALSE	FALSE
IPI00169283.1	MOSPD2	P0101878C	9	9	48.1C	5.76878e+08	5.67143e+08	5.98264e+08	5.89241e+08	6.34082e+08	1	1.16	1.04	1.12	1.19	0.178436	0.0931709	1.28121	FALSE	FALSE
IPI00169283.1	MOSPD2	P0101888C	6	6	50.4C	1.86462e+08	1.55849e+08	1.5033e+08	1.83674e+08	1.71966e+08	1	1.13	1	1.2	1.15	0.178436	0.0931709	1.28121	FALSE	FALSE
IPI00169283.1	MOSPD2	P0101888C	6	6	51.9C	7.55826e+07	7.25045e+07	7.92887e+07	7.57006e+07	8.54173e+07	1	1	1.07	1.05	1.17	0.178436	0.0931709	1.28121	FALSE	FALSE
IPI00444452.3	MOV10	P0101868C	27	48	42C	3.43379e+09	3.27491e+09	2.48824e+09	2.30373e+09	2.04644e+09	1	1.09	1.05	0.96	0.99	0.296733	0.178873	1.22367	FALSE	FALSE
IPI00444452.3	MOV10	P0101868C	27	48	44.1C	2.83035e+09	2.84666e+09	2.28958e+09	2.67476e+09	2.09566e+09	1	1.01	0.93	1.05	0.91	0.296733	0.178873	1.22367	FALSE	FALSE
IPI00444452.3	MOV10	P0101878C	28	50	46.2C	3.47715e+09	2.82085e+09	2.67793e+09	2.85385e+09	2.93848e+09	1	0.94	0.93	0.95	0.96	0.296733	0.178873	1.22367	FALSE	FALSE
IPI00444452.3	MOV10	P0101878C	28	50	48.1C	2.50434e+09	2.00977e+09	2.58448e+09	2.2456e+09	2.37504e+09	1	0.94	1.04	0.99	1.02	0.296733	0.178873	1.22367	FALSE	FALSE
IPI00444452.3	MOV10	P0101888C	25	38	50.4C	1.01649e+09	7.2486e+08	7.54785e+08	6.54769e+08	7.67112e+08	1	0.96	0.92	0.79	0.94	0.296733	0.178873	1.22367	FALSE	FALSE
IPI00444452.3	MOV10	P0101888C	25	38	51.9C	6.63754e+08	5.76668e+08	6.01893e+08	5.22061e+08	5.22163e+08	1	0.91	0.93	0.82	0.81	0.296733	0.178873	1.22367	FALSE	FALSE
IPI00444452.3	MOV10	P0101898C	17	24	54C	2.52486e+08	5.21493e+08	3.44551e+08	3.03476e+08	2.99724e+08	1	0.97	0.91	0.9	0.95	0.296733	0.178873	1.22367	FALSE	FALSE
IPI00444452.3	MOV10	P0101898C	17	24	56.1C	1.5299e+08	2.27055e+08	1.54654e+08	1.53768e+08	1.78887e+08	1	0.99	0.96	0.96	1.04	0.296733	0.178873	1.22367	FALSE	FALSE
IPI00444452.3	MOV10	P0101908C	2	2	58.2C	1.37327e+07	1.41061e+07	1.14924e+07	1.07777e+07	1.04441e+07	1	0.99	1	0.9	0.96	0.296733	0.178873	1.22367	FALSE	FALSE
IPI00444452.3	MOV10	P0101908C	2	2	60.1C	4.68846e+06	6.35771e+06	6.385e+06	6.01885e+06	5.33428e+06	1	1.13	1.13	1.25	1.12	0.296733	0.178873	1.22367	FALSE	FALSE
IPI00759799.1	MPDU1	P0101888C	2	3	50.4C	2.08699e+07	1.50186e+07	1.60252e+07	1.6365e+07	1.37638e+07	1	0.97	0.95	0.96	0.82				FALSE	FALSE
IPI00759799.1	MPDU1	P0101888C	2	3	51.9C	1.61775e+07	1.56036e+07	1.68518e+07	1.51457e+07	1.46166e+07	1	1.01	1.06	0.98	0.94				FALSE	FALSE
IPI00788684.1	MPDU1	P0101868C	2	5	42C	1.73207e+08	1.54967e+08	1.21927e+08	1.33734e+08	1.1513e+08	1	1.02	1.02	1.1	1.11	0.35796	0.334617	0.0976661	FALSE	FALSE
IPI00788684.1	MPDU1	P0101868C	2	5	44.1C	1.36611e+08	1.48835e+08	1.27704e+08	1.33294e+08	1.27632e+08	1	1.1	1.07	1.08	1.15	0.35796	0.334617	0.0976661	FALSE	FALSE
IPI00788684.1	MPDU1	P0101878C	1	2	46.2C	5.13939e+07	4.59091e+07	4.58369e+07	4.57815e+07	5.00765e+07	1	1.04	1.07	1.03	1.11	0.35796	0.334617	0.0976661	FALSE	FALSE
IPI00788684.1	MPDU1	P0101878C	1	2	48.1C	4.30892e+07	4.16971e+07	4.40477e+07	3.93949e+07	4.31247e+07	1	1.14	1.03	1.01	1.08	0.35796	0.334617	0.0976661	FALSE	FALSE
IPI00788684.1	MPDU1	P0101908C	3	10	58.2C	2.1569e+07	2.30557e+07	1.9702e+07	1.63183e+07	1.67407e+07	1	1.03	1.09	0.87	0.98	0.35796	0.334617	0.0976661	FALSE	FALSE
IPI00788684.1	MPDU1	P0101908C	3	10	60.1C	1.57187e+07	2.02139e+07	1.9104e+07	1.73778e+07	1.50543e+07	1	1.07	1.01	1.08	0.95	0.35796	0.334617	0.0976661	FALSE	FALSE
IPI00788684.1	MPDU1	P0101918C	3	4	62.4C	2.05223e+07	3.47755e+07	3.67838e+07	2.54343e+07	3.33014e+07	1	1.34	1.3	1.11	1.11	0.35796	0.334617	0.0976661	FALSE	FALSE
IPI00788684.1	MPDU1	P0101918C	3	4	63.9C	1.38482e+07	1.98787e+07	2.30318e+07	2.30225e+07	2.56386e+07	1	1.3	1.26	1.34	1.25	0.35796	0.334617	0.0976661	FALSE	FALSE
IPI00015980.3	MPDZ	P0101868C	6	6	42C	4.17066e+08	3.85714e+08	3.24164e+08	3.1012e+08	2.4192e+08	1	1.06	1.12	1.06	0.97				FALSE	FALSE
IPI00015980.3	MPDZ	P0101868C	6	6	44.1C	2.43015e+08	2.21895e+08	1.90046e+08	2.30321e+08	1.76242e+08	1	0.92	0.9	1.05	0.9				FALSE	FALSE
IPI00295497.2	MPG	P0101868C	4	6	42C	4.83976e+08	3.5921e+08	3.24908e+08	3.20137e+08	2.69213e+08	1	0.85	0.97	0.94	0.93	0.47306	0.113251	5.29517	FALSE	FALSE
IPI00295497.2	MPG	P0101868C	4	6	44.1C	3.51268e+08	3.33069e+08	3.24538e+08	3.36633e+08	3.00298e+08	1	0.95	1.06	1.07	1.06	0.47306	0.113251	5.29517	FALSE	FALSE
IPI00295497.2	MPG	P0101878C	4	5	46.2C	3.0486e+08	2.8398e+08	2.82797e+08	2.92499e+08	2.89498e+08	1	1.08	1.12	1.11	1.08	0.47306	0.113251	5.29517	FALSE	FALSE
IPI00295497.2	MPG	P0101878C	4	5	48.1C	2.22554e+08	2.26488e+08	2.44495e+08	2.20072e+08	2.30934e+08	1	1.2	1.1	1.09	1.12	0.47306	0.113251	5.29517	FALSE	FALSE
IPI00295497.2	MPG	P0101888C	4	7	50.4C	1.52705e+08	1.27174e+08	1.53044e+08	1.54154e+08	1.43214e+08	1	1.13	1.24	1.23	1.17	0.47306	0.113251	5.29517	FALSE	FALSE
IPI00295497.2	MPG	P0101888C	4	7	51.9C	9.20045e+07	1.02551e+08	1.00422e+08	1.09955e+08	9.85064e+07	1	1.16	1.11	1.25	1.11	0.47306	0.113251	5.29517	FALSE	FALSE
IPI00295497.2	MPG	P0101898C	3	3	54C	3.67608e+07	9.16261e+07	7.76887e+07	6.62872e+07	6.11895e+07	1	1.17	1.41	1.35	1.33	0.47306	0.113251	5.29517	FALSE	FALSE
IPI00295497.2	MPG	P0101898C	3	3	56.1C	1.88603e+07	3.4879e+07	2.459e+07	2.53504e+07	2.67254e+07	1	1.24	1.24	1.28	1.26	0.47306	0.113251	5.29517	FALSE	FALSE
IPI00012149.1	MPHOSPH10	P0101888C	3	3	50.4C	6.8256e+07	6.84923e+07	6.5155e+07	7.06591e+07	5.24671e+07	1	1.36	1.18	1.26	0.96				FALSE	FALSE
IPI00012149.1	MPHOSPH10	P0101888C	3	3	51.9C	5.73413e+07	6.2158e+07	5.88464e+07	5.73817e+07	4.57394e+07	1	1.13	1.05	1.05	0.83				FALSE	FALSE
IPI00012149.1	MPHOSPH10	P0101898C	1	1	54C	5.17521e+06	1.23243e+07	8.74766e+06	5667765	5.77958e+06	1	1.12	1.13	0.82	0.89				FALSE	FALSE
IPI00012149.1	MPHOSPH10	P0101898C	1	1	56.1C	4.37764e+06	7.09945e+06	3.88416e+06	4.2073e+06	5.70934e+06	1	1.09	0.85	0.91	1.16				FALSE	FALSE
IPI00016074.1	MPHOSPH6	P0101868C	3	3	42C	2.24025e+08	1.97879e+08	1.66713e+08	1.52895e+08	1.30098e+08	1	1.01	1.07	0.97	0.97	0.130252	0.0630316	1.06646	FALSE	FALSE
IPI00016074.1	MPHOSPH6	P0101868C	3	3	44.1C	2.03261e+08	1.92123e+08	1.95034e+08	2.01837e+08	1.67439e+08	1	0.95	1.1	1.1	1.02	0.130252	0.0630316	1.06646	FALSE	FALSE
IPI00016074.1	MPHOSPH6	P0101878C	2	2	46.2C	3.14226e+08	2.66471e+08	2.78338e+08	2.93845e+08	2.94207e+08	1	0.99	1.07	1.08	1.07	0.130252	0.0630316	1.06646	FALSE	FALSE
IPI00016074.1	MPHOSPH6	P0101878C	2	2	48.1C	1.50576e+08	1.06593e+08	1.47754e+08	1.38913e+08	1.45582e+08	1	0.83	0.99	1.02	1.04	0.130252	0.0630316	1.06646	FALSE	FALSE
IPI00885104.1	MPHOSPH8	P0101868C	1	1	42C	2.91254e+07	2.48836e+07	1.84616e+07	2.01992e+07	1.41382e+07	1	0.98	0.92	0.99	0.81	0.209657	0.209657	0	FALSE	FALSE
IPI00885104.1	MPHOSPH8	P0101868C	1	1	44.1C	2.05487e+07	2.42574e+07	1.85669e+07	1.93495e+07	1.62233e+07	1	1.19	1.03	1.05	0.97	0.209657	0.209657	0	FALSE	FALSE
IPI00885104.1	MPHOSPH8	P0101878C	3	3	46.2C	9.00609e+07	8.54039e+07	8.09719e+07	7.63555e+07	7.63685e+07	1	1.1	1.08	0.98	0.97	0.209657	0.209657	0	FALSE	FALSE
IPI00885104.1	MPHOSPH8	P0101878C	3	3	48.1C	5.98911e+07	6.21472e+07	7.28654e+07	6.20672e+07	6.31462e+07	1	1.22	1.22	1.14	1.14	0.209657	0.209657	0	FALSE	FALSE
IPI00885104.1	MPHOSPH8	P0101888C	3	4	50.4C	3.90679e+07	3.40543e+07	3.31305e+07	3.48001e+07	2.8187e+07	1	1.18	1.05	1.09	0.9	0.209657	0.209657	0	FALSE	FALSE
IPI00885104.1	MPHOSPH8	P0101888C	3	4	51.9C	2.79342e+07	3.19445e+07	3.06269e+07	3.14041e+07	2.91278e+07	1	1.19	1.12	1.18	1.08	0.209657	0.209657	0	FALSE	FALSE
IPI00885104.1	MPHOSPH8	P0101898C	1	1	54C	1.30663e+06	3.98249e+06	2.41702e+06	2.55124e+06	1.93567e+06	1	1.43	1.23	1.46	1.18	0.209657	0.209657	0	FALSE	FALSE
IPI00885104.1	MPHOSPH8	P0101898C	1	1	56.1C	1.46265e+06	2.20297e+06	1.72449e+06	1.67362e+06	1.89438e+06	1	1.01	1.12	1.09	1.15	0.209657	0.209657	0	FALSE	FALSE
IPI00885104.1	MPHOSPH8	P0101908C	1	1	58.2C	2.16668e+06	2.17021e+06	1.86874e+06	1.82223e+06	1.98002e+06	1	0.97	1.03	0.97	1.15	0.209657	0.209657	0	FALSE	FALSE
IPI00885104.1	MPHOSPH8	P0101908C	1	1	60.1C	1.53637e+06	1.55479e+06	1.67089e+06	1.46442e+06	1.45263e+06	1	0.85	0.91	0.93	0.93	0.209657	0.209657	0	FALSE	FALSE
IPI00219358.7	MPI	P0101868C	7	14	42C	1.28101e+09	1.14317e+09	9.08006e+08	9.38583e+08	8.41828e+08	1	1.02	1.02	1.04	1.09	0.416787	0.247237	1.37157	FALSE	FALSE
IPI00219358.7	MPI	P0101868C	7	14	44.1C	1.07267e+09	1.08156e+09	9.70082e+08	9.27999e+08	8.97489e+08	1	1.01	1.04	0.96	1.03	0.416787	0.247237	1.37157	FALSE	FALSE
IPI00219358.7	MPI	P0101878C	8	16	46.2C	1.23265e+09	1.12319e+09	1.12606e+09	1.05442e+09	1.10507e+09	1	1.06	1.1	0.99	1.02	0.416787	0.247237	1.37157	FALSE	FALSE
IPI00219358.7	MPI	P0101878C	8	16	48.1C	8.70026e+08	7.96207e+08	7.82148e+08	7.79505e+08	8.69326e+08	1	1.08	0.9	0.99	1.08	0.416787	0.247237	1.37157	FALSE	FALSE
IPI00219358.7	MPI	P0101888C	6	12	50.4C	1.99889e+08	1.65909e+08	1.5295e+08	1.71638e+08	1.75685e+08	1	1.12	0.95	1.05	1.09	0.416787	0.247237	1.37157	FALSE	FALSE
IPI00219358.7	MPI	P0101888C	6	12	51.9C	1.13258e+08	1.28214e+08	1.18774e+08	1.13412e+08	1.17473e+08	1	1.18	1.07	1.05	1.07	0.416787	0.247237	1.37157	FALSE	FALSE
IPI00219358.7	MPI	P0101898C	4	6	54C	5.44628e+07	1.17089e+08	8.24298e+07	6.41446e+07	5.62535e+07	1	1.01	1.01	0.88	0.82	0.416787	0.247237	1.37157	FALSE	FALSE
IPI00219358.7	MPI	P0101898C	4	6	56.1C	2.61957e+07	3.84725e+07	2.43008e+07	2.64111e+07	2.8698e+07	1	0.98	0.88	0.96	0.98	0.416787	0.247237	1.37157	FALSE	FALSE
IPI00219358.7	MPI	P0101908C	3	5	58.2C	1.19358e+07	1.30238e+07	9.86569e+06	9.25765e+06	8.33301e+06	1	1.06	0.99	0.89	0.88	0.416787	0.247237	1.37157	FALSE	FALSE
IPI00219358.7	MPI	P0101908C	3	5	60.1C	8.3833e+06	9.93857e+06	9.65457e+06	6.83759e+06	8.38752e+06	1	0.99	0.96	0.8	0.99	0.416787	0.247237	1.37157	FALSE	FALSE
IPI00219358.7	MPI	P0101918C	2	2	62.4C	2.44573e+07	3.14688e+07	3.29673e+07	2.5182e+07	3.43587e+07	1	1.01	0.98	0.92	0.96	0.416787	0.247237	1.37157	FALSE	FALSE
IPI00219358.7	MPI	P0101918C	2	2	63.9C	2.31405e+07	2.24183e+07	2.76196e+07	2.63026e+07	2.90193e+07	1	0.87	0.91	0.92	0.85	0.416787	0.247237	1.37157	FALSE	FALSE
IPI00215610.2	MPP1	P0101868C	6	9	42C	1.00169e+09	8.26501e+08	7.45505e+08	7.21511e+08	6.29357e+08	1	0.94	1.07	1.03	1.05	0.160492	0.1403	0.143919	FALSE	FALSE
IPI00215610.2	MPP1	P0101868C	6	9	44.1C	7.22905e+08	6.97345e+08	6.61052e+08	6.53356e+08	6.05513e+08	1	0.97	1.05	1	1.03	0.160492	0.1403	0.143919	FALSE	FALSE
IPI00215610.2	MPP1	P0101878C	3	4	46.2C	4.22811e+08	3.04229e+08	3.47874e+08	3.27264e+08	3.28345e+08	1	0.84	0.99	0.89	0.89	0.160492	0.1403	0.143919	FALSE	FALSE
IPI00215610.2	MPP1	P0101878C	3	4	48.1C	1.99406e+08	1.29875e+08	1.72781e+08	1.47312e+08	1.50948e+08	1	0.77	0.87	0.81	0.82	0.160492	0.1403	0.143919	FALSE	FALSE
IPI00174976.5	MPP5	P0101868C	3	4	42C	4.10136e+08	3.81074e+08	3.09214e+08	2.8364e+08	2.44493e+08	1	1.06	1.09	0.98	0.99				FALSE	FALSE
IPI00174976.5	MPP5	P0101868C	3	4	44.1C	2.32949e+08	2.31042e+08	1.86179e+08	2.21405e+08	1.75135e+08	1	1	0.92	1.06	0.93				FALSE	FALSE
IPI00917964.1	MPP6	P0101868C	6	11	42C	1.0439e+09	8.95243e+08	7.23568e+08	7.57462e+08	6.58066e+08	1	0.98	1	1.03	1.05	0.08607	0.0583286	0.665849	FALSE	FALSE
IPI00917964.1	MPP6	P0101868C	6	11	44.1C	8.6543e+08	8.86951e+08	8.09583e+08	7.86925e+08	7.40579e+08	1	1.03	1.07	1.01	1.06	0.08607	0.0583286	0.665849	FALSE	FALSE
IPI00917964.1	MPP6	P0101878C	3	4	46.2C	4.90784e+08	4.25938e+08	4.47832e+08	4.18519e+08	4.3918e+08	1	1.01	1.1	0.99	1.02	0.08607	0.0583286	0.665849	FALSE	FALSE
IPI00917964.1	MPP6	P0101878C	3	4	48.1C	3.88026e+08	3.30673e+08	3.77808e+08	3.51439e+08	3.55284e+08	1	1	0.98	1	0.99	0.08607	0.0583286	0.665849	FALSE	FALSE
IPI00917964.1	MPP6	P0101888C	5	7	50.4C	1.15001e+08	8.68024e+07	9.28143e+07	9.95238e+07	9.6978e+07	1	1.02	1	1.06	1.05	0.08607	0.0583286	0.665849	FALSE	FALSE
IPI00917964.1	MPP6	P0101888C	5	7	51.9C	5.46665e+07	5.93936e+07	5.09137e+07	5.53038e+07	6.00123e+07	1	1.13	0.95	1.06	1.14	0.08607	0.0583286	0.665849	FALSE	FALSE
IPI00217617.4	MPP7	P0101868C	11	17	42C	1.3302e+09	1.2882e+09	1.00641e+09	9.39908e+08	8.03495e+08	1	1.11	1.09	1.01	1.01	0.108497	0.100086	0.0840422	FALSE	FALSE
IPI00217617.4	MPP7	P0101868C	11	17	44.1C	1.09288e+09	1.16052e+09	9.06249e+08	1.00777e+09	8.5393e+08	1	1.07	0.95	1.02	0.96	0.108497	0.100086	0.0840422	FALSE	FALSE
IPI00217617.4	MPP7	P0101878C	8	9	46.2C	8.10596e+08	7.19689e+08	6.57821e+08	6.30319e+08	7.08433e+08	1	1.03	0.98	0.9	1	0.108497	0.100086	0.0840422	FALSE	FALSE
IPI00217617.4	MPP7	P0101878C	8	9	48.1C	3.43221e+08	2.73069e+08	3.10154e+08	2.69812e+08	3.31908e+08	1	0.94	0.91	0.86	1.04	0.108497	0.100086	0.0840422	FALSE	FALSE
IPI00295457.6	MPRIP	P0101878C	1	1	46.2C	6.33319e+07	5.59345e+07	4.64533e+07	5.43791e+07	49588417	1	1.03	0.88	0.99	0.89				FALSE	FALSE
IPI00295457.6	MPRIP	P0101878C	1	1	48.1C	4.67397e+07	6.25718e+07	4.93425e+07	4.5333e+07	3.61428e+07	1	1.57	1.06	1.07	0.83				FALSE	FALSE
IPI00295457.6	MPRIP	P0101888C	1	1	50.4C	1.57742e+07	1.26884e+07	1.38362e+07	1.5699e+07	1.15176e+07	1	1.09	1.09	1.22	0.91				FALSE	FALSE
IPI00295457.6	MPRIP	P0101888C	1	1	51.9C	9.72459e+06	1.01389e+07	9.7551e+06	1.02288e+07	8.22765e+06	1	1.09	1.02	1.1	0.88				FALSE	FALSE
IPI00910977.1	MPST	P0101868C	9	27	42C	1.56784e+09	1.42066e+09	1.11289e+09	1.10721e+09	9.61229e+08	1	1.03	1.02	1.01	1.02	0.337478	0.207799	1.15896	FALSE	FALSE
IPI00910977.1	MPST	P0101868C	9	27	44.1C	1.30606e+09	1.36114e+09	1.16586e+09	1.13386e+09	1.10877e+09	1	1.05	1.02	0.96	1.05	0.337478	0.207799	1.15896	FALSE	FALSE
IPI00910977.1	MPST	P0101878C	9	22	46.2C	1.28164e+09	1.17566e+09	1.15677e+09	1.08083e+09	1.14203e+09	1	1.07	1.09	0.97	1.02	0.337478	0.207799	1.15896	FALSE	FALSE
IPI00910977.1	MPST	P0101878C	9	22	48.1C	9.30959e+08	8.82444e+08	8.52235e+08	8.37288e+08	7.83446e+08	1	1.11	0.92	0.99	0.91	0.337478	0.207799	1.15896	FALSE	FALSE
IPI00910977.1	MPST	P0101888C	8	22	50.4C	2.20488e+08	1.84307e+08	1.87847e+08	2.25159e+08	1.90301e+08	1	1.13	1.06	1.25	1.07	0.337478	0.207799	1.15896	FALSE	FALSE
IPI00910977.1	MPST	P0101888C	8	22	51.9C	9.25454e+07	9.03725e+07	9.50933e+07	1.01363e+08	9.94322e+07	1	1.02	1.05	1.15	1.11	0.337478	0.207799	1.15896	FALSE	FALSE
IPI00910977.1	MPST	P0101898C	5	6	54C	9.26143e+07	1.75436e+08	1.17655e+08	1.01962e+08	9.14864e+07	1	0.89	0.85	0.82	0.79	0.337478	0.207799	1.15896	FALSE	FALSE
IPI00910977.1	MPST	P0101898C	5	6	56.1C	4.64976e+07	6.70303e+07	4.88227e+07	4.69778e+07	5.11782e+07	1	0.97	1	0.96	0.98	0.337478	0.207799	1.15896	FALSE	FALSE
IPI00910977.1	MPST	P0101908C	1	1	58.2C	9.75421e+06	1.04447e+07	7.78603e+06	7.895e+06	6.96798e+06	1	1.04	0.95	0.93	0.9	0.337478	0.207799	1.15896	FALSE	FALSE
IPI00910977.1	MPST	P0101908C	1	1	60.1C	6.16806e+06	7.67488e+06	7.00231e+06	5.95374e+06	5.47564e+06	1	1.04	0.95	0.94	0.88	0.337478	0.207799	1.15896	FALSE	FALSE
IPI00910977.1	MPST	P0101918C	2	2	62.4C	2.61508e+07	3.25235e+07	3.09289e+07	2.74179e+07	3.40738e+07	1	0.98	0.86	0.94	0.89	0.337478	0.207799	1.15896	FALSE	FALSE
IPI00910977.1	MPST	P0101918C	2	2	63.9C	2.20134e+07	2.08799e+07	2.70538e+07	2.22975e+07	3.19985e+07	1	0.86	0.93	0.82	0.98	0.337478	0.207799	1.15896	FALSE	FALSE
IPI00023958.1	MPV17	P0101868C	4	7	42C	2.01983e+08	1.72732e+08	1.40459e+08	1.44965e+08	1.24371e+08	1	0.98	1	1.02	1.03	0.229028	0.186108	0.384374	FALSE	FALSE
IPI00023958.1	MPV17	P0101868C	4	7	44.1C	1.69825e+08	1.71158e+08	1.47934e+08	1.52325e+08	1.46903e+08	1	1.01	1	1	1.07	0.229028	0.186108	0.384374	FALSE	FALSE
IPI00023958.1	MPV17	P0101878C	4	8	46.2C	2.36379e+08	2.34657e+08	2.17877e+08	2.21445e+08	2.25345e+08	1	1.16	1.11	1.08	1.09	0.229028	0.186108	0.384374	FALSE	FALSE
IPI00023958.1	MPV17	P0101878C	4	8	48.1C	2.09312e+08	2.05493e+08	1.86121e+08	1.89067e+08	1.85723e+08	1	1.15	0.89	0.99	0.96	0.229028	0.186108	0.384374	FALSE	FALSE
IPI00023958.1	MPV17	P0101888C	4	7	50.4C	1.8454e+08	1.52629e+08	1.72173e+08	1.87196e+08	1.66721e+08	1	1.12	1.16	1.24	1.12	0.229028	0.186108	0.384374	FALSE	FALSE
IPI00023958.1	MPV17	P0101888C	4	7	51.9C	1.41528e+08	1.45865e+08	1.47089e+08	1.48234e+08	1.37992e+08	1	1.07	1.06	1.1	1.01	0.229028	0.186108	0.384374	FALSE	FALSE
IPI00023958.1	MPV17	P0101898C	3	3	54C	4.27129e+07	1.03788e+08	7.48377e+07	68779195	6.44374e+07	1	1.14	1.17	1.21	1.2	0.229028	0.186108	0.384374	FALSE	FALSE
IPI00023958.1	MPV17	P0101898C	3	3	56.1C	4.29651e+07	6.52643e+07	4.4165e+07	4.51222e+07	4.52666e+07	1	1.02	0.98	1	0.94	0.229028	0.186108	0.384374	FALSE	FALSE
IPI00873917.1	MPV17L	P0101868C	1	1	42C	2.61932e+07	2.53328e+07	1.99541e+07	1.71564e+07	1.42576e+07	1	1.1	1.1	0.93	0.91	0.506783	0.435353	0.229705	FALSE	FALSE
IPI00873917.1	MPV17L	P0101868C	1	1	44.1C	2.43936e+07	2.25354e+07	1.89736e+07	2.22006e+07	1.81279e+07	1	0.93	0.89	1.01	0.92	0.506783	0.435353	0.229705	FALSE	FALSE
IPI00873917.1	MPV17L	P0101878C	1	1	46.2C	1.7545e+08	1.12837e+08	1.54468e+08	1.23414e+08	148262670	1	0.75	1.06	0.81	0.96	0.506783	0.435353	0.229705	FALSE	FALSE
IPI00873917.1	MPV17L	P0101878C	1	1	48.1C	1.5604e+08	9.19299e+07	1.39299e+08	1.19952e+08	1.23895e+08	1	0.69	0.9	0.85	0.86	0.506783	0.435353	0.229705	FALSE	FALSE
IPI00873917.1	MPV17L	P0101888C	4	5	50.4C	1.61988e+08	9.11479e+07	1.30365e+08	1.16041e+08	1.12114e+08	1	0.76	1	0.87	0.86	0.506783	0.435353	0.229705	FALSE	FALSE
IPI00873917.1	MPV17L	P0101888C	4	5	51.9C	1.4735e+08	1.17883e+08	1.37105e+08	1.28511e+08	1.31883e+08	1	0.83	0.95	0.91	0.93	0.506783	0.435353	0.229705	FALSE	FALSE
IPI00873917.1	MPV17L	P0101898C	3	4	54C	5.55785e+07	1.16776e+08	8.56632e+07	7.02523e+07	6.51022e+07	1	0.98	1.03	0.95	0.93	0.506783	0.435353	0.229705	FALSE	FALSE
IPI00873917.1	MPV17L	P0101898C	3	4	56.1C	6.29861e+07	9.2351e+07	5.82552e+07	5.69567e+07	6.11247e+07	1	0.98	0.88	0.86	0.87	0.506783	0.435353	0.229705	FALSE	FALSE
IPI00873917.1	MPV17L	P0101908C	1	1	58.2C	2.32751e+07	2.77871e+07	2.06341e+07	2.27547e+07	1.8045e+07	1	1.16	1.06	1.13	0.97	0.506783	0.435353	0.229705	FALSE	FALSE
IPI00873917.1	MPV17L	P0101908C	1	1	60.1C	1.77371e+07	2.33365e+07	1.79551e+07	1.37868e+07	1.49397e+07	1	1.1	0.84	0.76	0.83	0.506783	0.435353	0.229705	FALSE	FALSE
IPI00873917.1	MPV17L	P0101918C	2	2	62.4C	1.10299e+07	1.96876e+07	1.67513e+07	1.43894e+07	1.78723e+07	1	1.41	1.1	1.17	1.11	0.506783	0.435353	0.229705	FALSE	FALSE
IPI00873917.1	MPV17L	P0101918C	2	2	63.9C	7.73571e+06	1.07913e+07	9.23671e+06	9.57352e+06	1.39425e+07	1	1.26	0.91	1	1.22	0.506783	0.435353	0.229705	FALSE	FALSE
IPI00478921.1	MPZ	P0101868C	2	2	42C	2.63018e+08	2.21784e+08	1.91024e+08	1.79237e+08	1.54095e+08	1	0.96	1.05	0.97	0.98	0.23811	0.18811	0.531609	FALSE	FALSE
IPI00478921.1	MPZ	P0101868C	2	2	44.1C	2.36946e+08	2.1546e+08	1.88675e+08	2.01364e+08	1.80551e+08	1	0.91	0.91	0.94	0.94	0.23811	0.18811	0.531609	FALSE	FALSE
IPI00478921.1	MPZ	P0101878C	2	2	46.2C	1.97069e+08	1.72143e+08	1.68038e+08	1.82041e+08	1.74148e+08	1	1.02	1.03	1.07	1.01	0.23811	0.18811	0.531609	FALSE	FALSE
IPI00478921.1	MPZ	P0101878C	2	2	48.1C	1.66552e+08	1.38192e+08	1.4765e+08	1.40501e+08	1.49572e+08	1	0.98	0.89	0.93	0.97	0.23811	0.18811	0.531609	FALSE	FALSE
IPI00478921.1	MPZ	P0101888C	3	4	50.4C	5.10563e+07	3.8161e+07	4.53435e+07	4.12524e+07	3.74572e+07	1	1.01	1.1	0.99	0.91	0.23811	0.18811	0.531609	FALSE	FALSE
IPI00478921.1	MPZ	P0101888C	3	4	51.9C	4.1319e+07	3.99549e+07	3.95096e+07	3.92594e+07	3.8651e+07	1	1.01	0.98	1	0.97	0.23811	0.18811	0.531609	FALSE	FALSE
IPI00478921.1	MPZ	P0101898C	3	3	54C	2.33393e+07	4.784e+07	3.71066e+07	2.85596e+07	2.66842e+07	1	0.96	1.06	0.92	0.91	0.23811	0.18811	0.531609	FALSE	FALSE
IPI00478921.1	MPZ	P0101898C	3	3	56.1C	2.62053e+07	4.00587e+07	2.50399e+07	2.6833e+07	2.80496e+07	1	1.02	0.91	0.97	0.95	0.23811	0.18811	0.531609	FALSE	FALSE
IPI00478921.1	MPZ	P0101908C	3	3	58.2C	4.29324e+07	4.47088e+07	3.23948e+07	4.15402e+07	3.76027e+07	1	1.01	0.9	1.12	1.1	0.23811	0.18811	0.531609	FALSE	FALSE
IPI00478921.1	MPZ	P0101908C	3	3	60.1C	2.89821e+07	3.83713e+07	3.70062e+07	3.26173e+07	3.21758e+07	1	1.11	1.06	1.1	1.1	0.23811	0.18811	0.531609	FALSE	FALSE
IPI00478921.1	MPZ	P0101918C	4	5	62.4C	5.86922e+07	7.10263e+07	7.96571e+07	6.46481e+07	8.4211e+07	1	0.95	0.98	0.99	0.99	0.23811	0.18811	0.531609	FALSE	FALSE
IPI00478921.1	MPZ	P0101918C	4	5	63.9C	5.07485e+07	5.34586e+07	5.87155e+07	5.7245e+07	7.14506e+07	1	0.95	0.88	0.91	0.95	0.23811	0.18811	0.531609	FALSE	FALSE
IPI00022558.2	MPZL1	P0101868C	4	6	42C	5.43604e+08	4.9516e+08	3.99105e+08	4.0412e+08	3.6839e+08	1	1.04	1.06	1.06	1.13	0.351122	0.237975	0.950921	FALSE	FALSE
IPI00022558.2	MPZL1	P0101868C	4	6	44.1C	4.74974e+08	4.90813e+08	4.43032e+08	4.34158e+08	4.05456e+08	1	1.04	1.07	1.02	1.05	0.351122	0.237975	0.950921	FALSE	FALSE
IPI00022558.2	MPZL1	P0101878C	4	6	46.2C	5.15184e+08	4.7011e+08	4.90106e+08	4.32021e+08	4.6578e+08	1	1.06	1.15	0.97	1.03	0.351122	0.237975	0.950921	FALSE	FALSE
IPI00022558.2	MPZL1	P0101878C	4	6	48.1C	5.4238e+08	4.71729e+08	4.67151e+08	4.47551e+08	4.0526e+08	1	1.02	0.87	0.91	0.81	0.351122	0.237975	0.950921	FALSE	FALSE
IPI00022558.2	MPZL1	P0101888C	6	10	50.4C	2.02652e+08	1.64785e+08	1.80809e+08	1.72617e+08	1.55312e+08	1	1.1	1.11	1.04	0.95	0.351122	0.237975	0.950921	FALSE	FALSE
IPI00022558.2	MPZL1	P0101888C	6	10	51.9C	1.79943e+08	1.86245e+08	1.77269e+08	1.67091e+08	1.52518e+08	1	1.08	1.01	0.97	0.88	0.351122	0.237975	0.950921	FALSE	FALSE
IPI00022558.2	MPZL1	P0101898C	4	6	54C	6.60811e+07	1.46801e+08	1.01709e+08	9.86502e+07	8.53129e+07	1	1.04	1.03	1.12	1.03	0.351122	0.237975	0.950921	FALSE	FALSE
IPI00022558.2	MPZL1	P0101898C	4	6	56.1C	7.08866e+07	1.13504e+08	7.93443e+07	8.22875e+07	8.59001e+07	1	1.07	1.07	1.1	1.08	0.351122	0.237975	0.950921	FALSE	FALSE
IPI00022558.2	MPZL1	P0101908C	4	10	58.2C	1.02824e+08	1.03958e+08	8.24937e+07	9.43139e+07	8.09531e+07	1	0.98	0.96	1.06	0.99	0.351122	0.237975	0.950921	FALSE	FALSE
IPI00022558.2	MPZL1	P0101908C	4	10	60.1C	6.40431e+07	9.04826e+07	8.5693e+07	7.87685e+07	7.66512e+07	1	1.18	1.11	1.2	1.18	0.351122	0.237975	0.950921	FALSE	FALSE
IPI00022558.2	MPZL1	P0101918C	5	6	62.4C	7.45412e+07	1.05068e+08	1.07912e+08	8.9378e+07	1.12222e+08	1	1.11	1.05	1.08	1.03	0.351122	0.237975	0.950921	FALSE	FALSE
IPI00022558.2	MPZL1	P0101918C	5	6	63.9C	6.25866e+07	8.33565e+07	8.99044e+07	8.73708e+07	1.03474e+08	1	1.2	1.09	1.13	1.12	0.351122	0.237975	0.950921	FALSE	FALSE
IPI00024811.1	MPZL2	P0101888C	2	2	50.4C	1.70877e+07	1.27858e+07	1.21722e+07	1.45938e+07	1.42017e+07	1	1.01	0.88	1.04	1.03	0.159502	0.147406	0.114882	FALSE	FALSE
IPI00024811.1	MPZL2	P0101888C	2	2	51.9C	1.121e+07	1.27279e+07	1.23432e+07	1.19669e+07	1.24844e+07	1	1.18	1.12	1.12	1.15	0.159502	0.147406	0.114882	FALSE	FALSE
IPI00024811.1	MPZL2	P0101898C	1	1	54C	1.36374e+06	2.35829e+06	1.96746e+06	1.56701e+06	1.55817e+06	1	0.81	0.96	0.86	0.91	0.159502	0.147406	0.114882	FALSE	FALSE
IPI00024811.1	MPZL2	P0101898C	1	1	56.1C	1.88376e+06	2.07151e+06	1.31288e+06	1.13721e+06	1.58482e+06	1	0.74	0.66	0.57	0.75	0.159502	0.147406	0.114882	FALSE	FALSE
IPI00024811.1	MPZL2	P0101908C	3	3	58.2C	3.27765e+07	3.59384e+07	2.85962e+07	2.96031e+07	2.75734e+07	1	1.06	1.04	1.04	1.06	0.159502	0.147406	0.114882	FALSE	FALSE
IPI00024811.1	MPZL2	P0101908C	3	3	60.1C	2.63865e+07	3.32236e+07	3.32285e+07	2.80819e+07	2.53678e+07	1	1.05	1.05	1.04	0.95	0.159502	0.147406	0.114882	FALSE	FALSE
IPI00024811.1	MPZL2	P0101918C	2	2	62.4C	2.22459e+07	2.70929e+07	2.54326e+07	2.37813e+07	3.00731e+07	1	0.96	0.83	0.96	0.93	0.159502	0.147406	0.114882	FALSE	FALSE
IPI00024811.1	MPZL2	P0101918C	2	2	63.9C	1.60398e+07	1.92894e+07	2.16622e+07	2.2794e+07	2.49332e+07	1	1.09	1.02	1.15	1.05	0.159502	0.147406	0.114882	FALSE	FALSE
IPI00024166.3	MRAS	P0101878C	1	1	46.2C	5.60705e+07	4.23016e+07	4.6137e+07	3.56074e+07	4.02819e+07	1	0.88	0.99	0.73	0.82	0.0699775	0.0283814	1.46561	FALSE	FALSE
IPI00024166.3	MRAS	P0101878C	1	1	48.1C	5.58157e+07	3.89442e+07	4.17039e+07	4.11953e+07	4.22446e+07	1	0.82	0.75	0.81	0.82	0.0699775	0.0283814	1.46561	FALSE	FALSE
IPI00024166.3	MRAS	P0101888C	2	2	50.4C	6.40834e+07	5.03646e+07	5.45319e+07	4.98337e+07	4.82374e+07	1	1.06	1.05	0.95	0.94	0.0699775	0.0283814	1.46561	FALSE	FALSE
IPI00024166.3	MRAS	P0101888C	2	2	51.9C	5.51336e+07	5.17213e+07	5.13609e+07	4.78628e+07	4.96579e+07	1	0.98	0.95	0.91	0.93	0.0699775	0.0283814	1.46561	FALSE	FALSE
IPI00024166.3	MRAS	P0101898C	3	3	54C	3.61517e+07	7.97194e+07	5.7269e+07	4.67949e+07	4.59039e+07	1	1.03	1.06	0.97	1.01	0.0699775	0.0283814	1.46561	FALSE	FALSE
IPI00024166.3	MRAS	P0101898C	3	3	56.1C	4.24499e+07	6.24558e+07	3.89772e+07	4.2598e+07	4.39311e+07	1	0.99	0.88	0.95	0.92	0.0699775	0.0283814	1.46561	FALSE	FALSE
IPI00604523.1	MRCL3	P0101868C	7	10	42C	7.49536e+08	6.58362e+08	5.55979e+08	4.96598e+08	4.67006e+08	1	1	1.07	0.94	1.04	1.36032	1.23165	0.208947	FALSE	FALSE
IPI00604523.1	MRCL3	P0101868C	7	10	44.1C	6.51237e+08	6.62059e+08	4.99315e+08	6.03937e+08	4.93493e+08	1	1.02	0.88	1.03	0.94	1.36032	1.23165	0.208947	FALSE	FALSE
IPI00604523.1	MRCL3	P0101878C	8	14	46.2C	1.07478e+09	1.09894e+09	9.62427e+08	1.08019e+09	1.12614e+09	1	1.19	1.08	1.16	1.19	1.36032	1.23165	0.208947	FALSE	FALSE
IPI00604523.1	MRCL3	P0101878C	8	14	48.1C	7.24142e+08	5.72789e+08	6.92504e+08	6.47864e+08	7.35484e+08	1	0.93	0.96	0.98	1.1	1.36032	1.23165	0.208947	FALSE	FALSE
IPI00604523.1	MRCL3	P0101888C	7	12	50.4C	4.59938e+08	2.43111e+08	2.855e+08	2.72447e+08	3.07178e+08	1	0.71	0.77	0.72	0.83	1.36032	1.23165	0.208947	FALSE	FALSE
IPI00604523.1	MRCL3	P0101888C	7	12	51.9C	3.13847e+08	2.05959e+08	2.58584e+08	2.34487e+08	2.52272e+08	1	0.68	0.84	0.78	0.83	1.36032	1.23165	0.208947	FALSE	FALSE
IPI00604523.1	MRCL3	P0101898C	5	8	54C	1.14974e+08	1.86899e+08	1.8692e+08	1.43884e+08	1.65604e+08	1	0.76	1.09	0.94	1.15	1.36032	1.23165	0.208947	FALSE	FALSE
IPI00604523.1	MRCL3	P0101898C	5	8	56.1C	1.02645e+08	1.07636e+08	1.10082e+08	1.02677e+08	1.09473e+08	1	0.7	1.02	0.95	0.95	1.36032	1.23165	0.208947	FALSE	FALSE
IPI00604523.1	MRCL3	P0101908C	4	7	58.2C	8.41874e+07	8.28818e+07	7.33179e+07	6.1043e+07	5.48395e+07	1	0.95	1.04	0.84	0.82	1.36032	1.23165	0.208947	FALSE	FALSE
IPI00604523.1	MRCL3	P0101908C	4	7	60.1C	5.1731e+07	4.84187e+07	5.28625e+07	4.64932e+07	4.45146e+07	1	0.78	0.85	0.88	0.85	1.36032	1.23165	0.208947	FALSE	FALSE
IPI00604523.1	MRCL3	P0101918C	6	8	62.4C	9.62693e+07	1.03073e+08	1.55524e+08	9.72018e+07	1.51165e+08	1	0.84	1.17	0.91	1.08	1.36032	1.23165	0.208947	FALSE	FALSE
IPI00604523.1	MRCL3	P0101918C	6	8	63.9C	9.53963e+07	7.06038e+07	1.10181e+08	9.20153e+07	1.16991e+08	1	0.67	0.88	0.78	0.83	1.36032	1.23165	0.208947	FALSE	FALSE
IPI00029159.5	MRE11A	P0101868C	20	37	42C	2.78135e+09	2.52638e+09	1.84332e+09	2.03119e+09	1.71066e+09	1	1.04	0.96	1.04	1.02	0.279289	0.172302	1.24187	FALSE	FALSE
IPI00029159.5	MRE11A	P0101868C	20	37	44.1C	2.02661e+09	2.17743e+09	1.83101e+09	1.94155e+09	1.71445e+09	1	1.08	1.03	1.06	1.04	0.279289	0.172302	1.24187	FALSE	FALSE
IPI00029159.5	MRE11A	P0101878C	15	26	46.2C	1.93386e+09	1.63594e+09	1.52279e+09	1.63039e+09	1.66871e+09	1	0.99	0.95	0.97	0.98	0.279289	0.172302	1.24187	FALSE	FALSE
IPI00029159.5	MRE11A	P0101878C	15	26	48.1C	1.15273e+09	9.96628e+08	1.18467e+09	1.08719e+09	1.10943e+09	1	1.02	1.03	1.04	1.04	0.279289	0.172302	1.24187	FALSE	FALSE
IPI00029159.5	MRE11A	P0101888C	18	29	50.4C	7.79659e+08	6.01877e+08	6.2671e+08	6.40748e+08	6.25614e+08	1	1.04	1	1	1	0.279289	0.172302	1.24187	FALSE	FALSE
IPI00029159.5	MRE11A	P0101888C	18	29	51.9C	5.70504e+08	5.59802e+08	5.70328e+08	5.49418e+08	5.31466e+08	1	1.02	1.02	1.01	0.96	0.279289	0.172302	1.24187	FALSE	FALSE
IPI00029159.5	MRE11A	P0101898C	17	27	54C	2.32126e+08	4.74808e+08	3.72698e+08	3.06314e+08	3.20984e+08	1	0.96	1.07	0.99	1.1	0.279289	0.172302	1.24187	FALSE	FALSE
IPI00029159.5	MRE11A	P0101898C	17	27	56.1C	2.30498e+08	3.09274e+08	2.56625e+08	2.54166e+08	2.50857e+08	1	0.9	1.06	1.05	0.97	0.279289	0.172302	1.24187	FALSE	FALSE
IPI00029159.5	MRE11A	P0101908C	14	21	58.2C	2.04994e+08	2.17713e+08	1.83559e+08	1.85593e+08	1.60089e+08	1	1.03	1.07	1.04	0.98	0.279289	0.172302	1.24187	FALSE	FALSE
IPI00029159.5	MRE11A	P0101908C	14	21	60.1C	1.36741e+08	1.29678e+08	1.60437e+08	1.3872e+08	1.41773e+08	1	0.79	0.98	0.99	1.02	0.279289	0.172302	1.24187	FALSE	FALSE
IPI00029159.5	MRE11A	P0101918C	9	13	62.4C	1.50909e+08	1.81562e+08	2.24049e+08	1.76268e+08	2.39478e+08	1	0.95	1.08	1.05	1.09	0.279289	0.172302	1.24187	FALSE	FALSE
IPI00029159.5	MRE11A	P0101918C	9	13	63.9C	9.28775e+07	8.86414e+07	1.20802e+08	1.13712e+08	1.48134e+08	1	0.86	0.99	0.99	1.08	0.279289	0.172302	1.24187	FALSE	FALSE
IPI00020915.1	MRFAP1	P0101868C	1	1	42C	2.94369e+07	2.82741e+07	1.70296e+07	2.19812e+07	1.68948e+07	1	1.1	0.84	1.06	0.96				FALSE	FALSE
IPI00020915.1	MRFAP1	P0101868C	1	1	44.1C	2.24523e+07	2.73738e+07	1.86265e+07	2.32725e+07	2.04408e+07	1	1.23	0.95	1.15	1.12				FALSE	FALSE
IPI00020915.1	MRFAP1	P0101878C	2	2	46.2C	7.55473e+07	7.88192e+07	6.74071e+07	8.44403e+07	8.32752e+07	1	1.21	1.08	1.29	1.26				FALSE	FALSE
IPI00020915.1	MRFAP1	P0101878C	2	2	48.1C	5.70649e+07	5.16334e+07	6.34915e+07	6.56413e+07	6.0821e+07	1	1.06	1.12	1.27	1.15				FALSE	FALSE
IPI00784477.3	MRM1	P0101868C	3	3	42C	1.43651e+08	1.21363e+08	1.08584e+08	9.7803e+07	8.51933e+07	1	0.96	1.09	0.97	0.99	0.387405	0.387403	5.18336e-06	FALSE	FALSE
IPI00784477.3	MRM1	P0101868C	3	3	44.1C	1.27779e+08	1.17119e+08	1.05131e+08	1.20442e+08	8.71168e+07	1	0.92	0.94	1.05	0.84	0.387405	0.387403	5.18336e-06	FALSE	FALSE
IPI00784477.3	MRM1	P0101878C	2	2	46.2C	3.47331e+07	2.41688e+07	2.55881e+07	2.90757e+07	2.78475e+07	1	0.81	0.89	0.97	0.91	0.387405	0.387403	5.18336e-06	FALSE	FALSE
IPI00784477.3	MRM1	P0101878C	2	2	48.1C	2.72061e+07	1.69049e+07	2.72065e+07	2.16346e+07	2.47335e+07	1	0.73	1.01	0.87	0.98	0.387405	0.387403	5.18336e-06	FALSE	FALSE
IPI00784477.3	MRM1	P0101888C	1	1	50.4C	1.90452e+07	1.01795e+07	1.18827e+07	1.27424e+07	1.15593e+07	1	0.72	0.77	0.82	0.75	0.387405	0.387403	5.18336e-06	FALSE	FALSE
IPI00784477.3	MRM1	P0101888C	1	1	51.9C	1.08003e+07	1.02309e+07	9.85732e+06	9.08525e+06	9.41235e+06	1	0.99	0.93	0.88	0.9	0.387405	0.387403	5.18336e-06	FALSE	FALSE
IPI00784477.3	MRM1	P0101898C	2	2	54C	7.08015e+06	1.37098e+07	9.76462e+06	8.68423e+06	9.7854e+06	1	0.91	0.92	0.92	1.1	0.387405	0.387403	5.18336e-06	FALSE	FALSE
IPI00784477.3	MRM1	P0101898C	2	2	56.1C	3.66005e+06	5.19448e+06	3.35968e+06	3.47433e+06	4.22504e+06	1	0.95	0.88	0.9	1.03	0.387405	0.387403	5.18336e-06	FALSE	FALSE
IPI00031485.1	MRP63	P0101868C	1	1	42C	4.24565e+07	4.68987e+07	4.3579e+07	2.28385e+07	2.48854e+07	1	1.26	1.48	0.77	0.98				FALSE	FALSE
IPI00031485.1	MRP63	P0101868C	1	1	44.1C	4.3342e+07	5.05224e+07	1.89191e+07	4.74998e+07	2.47113e+07	1	1.17	0.5	1.22	0.7				FALSE	FALSE
IPI00031485.1	MRP63	P0101888C	1	1	50.4C	5.70038e+07	2.08968e+07	4.24915e+07	3.04846e+07	4.90779e+07	1	0.5	0.92	0.65	1.07				FALSE	FALSE
IPI00031485.1	MRP63	P0101888C	1	1	51.9C	2.62919e+07	2.07969e+07	2.78987e+07	2.28018e+07	3.35153e+07	1	0.82	1.08	0.91	1.32				FALSE	FALSE
IPI00549381.5	MRPL1	P0101868C	9	15	42C	1.51225e+09	1.4413e+09	1.28981e+09	9.22488e+08	9.44592e+08	1	1.09	1.23	0.87	1.04	2.34237	1.69107	0.539196	FALSE	FALSE
IPI00549381.5	MRPL1	P0101868C	9	15	44.1C	1049217501	1.09432e+09	6.7776e+08	1.0885e+09	6.4428e+08	1	1.05	0.74	1.15	0.76	2.34237	1.69107	0.539196	FALSE	FALSE
IPI00549381.5	MRPL1	P0101878C	8	15	46.2C	1.74407e+09	1.19298e+09	1.14395e+09	1.62897e+09	1.53011e+09	1	0.8	0.79	1.08	1	2.34237	1.69107	0.539196	FALSE	FALSE
IPI00549381.5	MRPL1	P0101878C	8	15	48.1C	9.49492e+08	4.34598e+08	1.28275e+09	8.54304e+08	1.18527e+09	1	0.54	1.36	0.99	1.35	2.34237	1.69107	0.539196	FALSE	FALSE
IPI00549381.5	MRPL1	P0101888C	3	3	50.4C	8.18237e+07	3.44629e+07	4.54822e+07	3.73661e+07	5.32063e+07	1	0.57	0.69	0.56	0.81	2.34237	1.69107	0.539196	FALSE	FALSE
IPI00549381.5	MRPL1	P0101888C	3	3	51.9C	2.3421e+07	2.36897e+07	2.04466e+07	2.15453e+07	2.33832e+07	1	1.05	0.89	0.96	1.03	2.34237	1.69107	0.539196	FALSE	FALSE
IPI00170877.2	MRPL10	P0101868C	4	4	42C	2.11454e+08	2.23542e+08	1.85324e+08	1.30095e+08	1.24908e+08	1	1.21	1.27	0.88	0.98	2.16674	1.38367	0.565939	FALSE	FALSE
IPI00170877.2	MRPL10	P0101868C	4	4	44.1C	1.69605e+08	1.97215e+08	1.08011e+08	1.89281e+08	1.06375e+08	1	1.17	0.73	1.24	0.77	2.16674	1.38367	0.565939	FALSE	FALSE
IPI00170877.2	MRPL10	P0101878C	4	4	46.2C	1.27765e+08	9.20145e+07	7.36944e+07	1.26424e+08	1.20362e+08	1	0.84	0.7	1.14	1.07	2.16674	1.38367	0.565939	FALSE	FALSE
IPI00170877.2	MRPL10	P0101878C	4	4	48.1C	7.85377e+07	4.29379e+07	1.25806e+08	7.84834e+07	1.11937e+08	1	0.64	1.61	1.1	1.54	2.16674	1.38367	0.565939	FALSE	FALSE
IPI00170877.2	MRPL10	P0101888C	1	2	50.4C	4.74372e+07	1.84936e+07	2.99968e+07	2.31004e+07	3.34355e+07	1	0.53	0.78	0.59	0.88	2.16674	1.38367	0.565939	FALSE	FALSE
IPI00170877.2	MRPL10	P0101888C	1	2	51.9C	2.27692e+07	1.90515e+07	2.33759e+07	1.76523e+07	2.55327e+07	1	0.87	1.05	0.81	1.16	2.16674	1.38367	0.565939	FALSE	FALSE
IPI00170877.2	MRPL10	P0101898C	1	1	54C	5.73753e+06	1.6235e+07	5.20132e+06	7.59612e+06	5.25369e+06	1	1.33	0.61	0.99	0.73	2.16674	1.38367	0.565939	FALSE	FALSE
IPI00170877.2	MRPL10	P0101898C	1	1	56.1C	2.56399e+06	4.94813e+06	3.12778e+06	4.07221e+06	4.54706e+06	1	1.29	1.16	1.51	1.58	2.16674	1.38367	0.565939	FALSE	FALSE
IPI00007001.1	MRPL11	P0101868C	6	10	42C	7.096e+08	7.22004e+08	6.28218e+08	4.12116e+08	4.42005e+08	1	1.16	1.28	0.83	1.04	3.50108	2.93836	0.319178	FALSE	FALSE
IPI00007001.1	MRPL11	P0101868C	6	10	44.1C	6.19219e+08	6.8568e+08	3.91722e+08	6.15423e+08	3.85665e+08	1	1.11	0.72	1.1	0.77	3.50108	2.93836	0.319178	FALSE	FALSE
IPI00007001.1	MRPL11	P0101878C	7	12	46.2C	1.37985e+09	1.01414e+09	8.79029e+08	1.24897e+09	1.17272e+09	1	0.86	0.77	1.05	0.97	3.50108	2.93836	0.319178	FALSE	FALSE
IPI00007001.1	MRPL11	P0101878C	7	12	48.1C	9.7385e+08	5.09243e+08	1.37579e+09	9.09963e+08	1.23901e+09	1	0.61	1.42	1.03	1.37	3.50108	2.93836	0.319178	FALSE	FALSE
IPI00007001.1	MRPL11	P0101888C	6	6	50.4C	1.37837e+08	3.84978e+07	8.64882e+07	6.18754e+07	1.04592e+08	1	0.38	0.78	0.55	0.94	3.50108	2.93836	0.319178	FALSE	FALSE
IPI00007001.1	MRPL11	P0101888C	6	6	51.9C	7.13671e+07	5.45014e+07	6.56604e+07	4.40844e+07	7.94486e+07	1	0.8	0.94	0.65	1.15	3.50108	2.93836	0.319178	FALSE	FALSE
IPI00007001.1	MRPL11	P0101898C	4	5	54C	5.13451e+07	1.20259e+08	8.3236e+07	7.03203e+07	6.02512e+07	1	1.1	1.08	1.03	0.94	3.50108	2.93836	0.319178	FALSE	FALSE
IPI00007001.1	MRPL11	P0101898C	4	5	56.1C	2.26647e+07	3.54907e+07	2.15296e+07	2.07847e+07	2.32976e+07	1	1.05	0.91	0.87	0.92	3.50108	2.93836	0.319178	FALSE	FALSE
IPI00005537.2	MRPL12	P0101868C	2	2	42C	4.54089e+08	4.13682e+08	3.39725e+08	2.6463e+08	2.49163e+08	1	1.04	1.08	0.83	0.91	1.51117	1.15603	0.614408	FALSE	FALSE
IPI00005537.2	MRPL12	P0101868C	2	2	44.1C	4.09216e+08	4.56544e+08	2.93635e+08	3.8871e+08	2.54418e+08	1	1.12	0.82	1.06	0.77	1.51117	1.15603	0.614408	FALSE	FALSE
IPI00005537.2	MRPL12	P0101878C	4	5	46.2C	3.92569e+08	3.9648e+08	3.48336e+08	4.46032e+08	4.28901e+08	1	1.18	1.07	1.31	1.25	1.51117	1.15603	0.614408	FALSE	FALSE
IPI00005537.2	MRPL12	P0101878C	4	5	48.1C	4.09085e+08	2.81812e+08	5.10443e+08	4.47973e+08	4.70298e+08	1	0.81	1.25	1.2	1.24	1.51117	1.15603	0.614408	FALSE	FALSE
IPI00005537.2	MRPL12	P0101888C	3	3	50.4C	4.8613e+07	2.66527e+07	3.74462e+07	3.59944e+07	4.04182e+07	1	0.74	0.95	0.9	1.03	1.51117	1.15603	0.614408	FALSE	FALSE
IPI00005537.2	MRPL12	P0101888C	3	3	51.9C	4.07776e+07	3.06559e+07	3.46854e+07	3.18891e+07	3.14214e+07	1	0.78	0.87	0.82	0.8	1.51117	1.15603	0.614408	FALSE	FALSE
IPI00005537.2	MRPL12	P0101898C	2	4	54C	1.12811e+07	2.47129e+07	1.62354e+07	1.58984e+07	1.40857e+07	1	1.03	0.96	1.06	1	1.51117	1.15603	0.614408	FALSE	FALSE
IPI00005537.2	MRPL12	P0101898C	2	4	56.1C	1.0073e+07	1.60739e+07	1.18735e+07	1.12192e+07	1.14494e+07	1	1.07	1.12	1.06	1.01	1.51117	1.15603	0.614408	FALSE	FALSE
IPI00005537.2	MRPL12	P0101908C	3	6	58.2C	6.49632e+07	6.69611e+07	6.45699e+07	6.49175e+07	5.73955e+07	1	1	1.18	1.15	1.11	1.51117	1.15603	0.614408	FALSE	FALSE
IPI00005537.2	MRPL12	P0101908C	3	6	60.1C	6.31033e+07	5.53306e+07	7.79209e+07	4.93971e+07	3.80608e+07	1	0.73	1.03	0.76	0.6	1.51117	1.15603	0.614408	FALSE	FALSE
IPI00005537.2	MRPL12	P0101918C	4	5	62.4C	1.88489e+08	2.53791e+08	2.50729e+08	2.30263e+08	2.98774e+08	1	1.06	0.96	1.1	1.09	1.51117	1.15603	0.614408	FALSE	FALSE
IPI00005537.2	MRPL12	P0101918C	4	5	63.9C	1.53369e+08	1.85719e+08	2.28679e+08	1.84886e+08	2.26979e+08	1	1.09	1.13	0.97	1	1.51117	1.15603	0.614408	FALSE	FALSE
IPI00022403.1	MRPL13	P0101868C	7	14	42C	7.96149e+08	8.63735e+08	7.9579e+08	4.20299e+08	4.80072e+08	1	1.24	1.44	0.75	1	4.24142	3.62487	0.238125	FALSE	FALSE
IPI00022403.1	MRPL13	P0101868C	7	14	44.1C	7.61093e+08	8.3083e+08	4.08079e+08	7.83681e+08	4.20428e+08	1	1.1	0.61	1.14	0.68	4.24142	3.62487	0.238125	FALSE	FALSE
IPI00022403.1	MRPL13	P0101878C	7	12	46.2C	6.02296e+08	4.25574e+08	3.81775e+08	5.56015e+08	5.22294e+08	1	0.82	0.76	1.07	0.99	4.24142	3.62487	0.238125	FALSE	FALSE
IPI00022403.1	MRPL13	P0101878C	7	12	48.1C	4.36642e+08	2.11198e+08	6.01586e+08	3.89489e+08	5.11999e+08	1	0.57	1.39	0.98	1.26	4.24142	3.62487	0.238125	FALSE	FALSE
IPI00022403.1	MRPL13	P0101888C	7	9	50.4C	2.19168e+08	6.01941e+07	1.41395e+08	9.72898e+07	1.71463e+08	1	0.37	0.8	0.54	0.97	4.24142	3.62487	0.238125	FALSE	FALSE
IPI00022403.1	MRPL13	P0101888C	7	9	51.9C	9.68971e+07	7.55079e+07	9.5896e+07	6.93466e+07	1.18805e+08	1	0.81	1.01	0.75	1.27	4.24142	3.62487	0.238125	FALSE	FALSE
IPI00418290.1	MRPL14	P0101868C	1	2	42C	2.51687e+08	2.31483e+08	1.61892e+08	1.99972e+08	1.98724e+08	1	1.05	0.93	1.13	1.31	1.65245	1.00335	0.905712	FALSE	FALSE
IPI00418290.1	MRPL14	P0101868C	1	2	44.1C	1.7377e+08	2.47795e+08	1.76224e+08	2.10532e+08	1.57398e+08	1	1.43	1.16	1.35	1.12	1.65245	1.00335	0.905712	FALSE	FALSE
IPI00418290.1	MRPL14	P0101878C	2	2	46.2C	2.34549e+08	2.00314e+08	1.19532e+08	2.60613e+08	2.30086e+08	1	0.99	0.61	1.28	1.12	1.65245	1.00335	0.905712	FALSE	FALSE
IPI00418290.1	MRPL14	P0101878C	2	2	48.1C	1.27502e+08	1.18697e+08	2.05246e+08	1.86231e+08	2.22754e+08	1	1.09	1.62	1.61	1.88	1.65245	1.00335	0.905712	FALSE	FALSE
IPI00418290.1	MRPL14	P0101888C	2	3	50.4C	2.55418e+07	1.73782e+07	2.87704e+07	1.87601e+07	2.18172e+07	1	0.92	1.4	0.9	1.06	1.65245	1.00335	0.905712	FALSE	FALSE
IPI00418290.1	MRPL14	P0101888C	2	3	51.9C	1.7737e+07	1.62855e+07	1.641e+07	1.53931e+07	1.62121e+07	1	0.96	0.95	0.91	0.95	1.65245	1.00335	0.905712	FALSE	FALSE
IPI00418290.1	MRPL14	P0101908C	2	4	58.2C	6.81476e+07	6.64938e+07	5.0337e+07	4.9635e+07	5.12028e+07	1	0.94	0.88	0.84	0.94	1.65245	1.00335	0.905712	FALSE	FALSE
IPI00418290.1	MRPL14	P0101908C	2	4	60.1C	3.46883e+07	3.93391e+07	3.4089e+07	3.07201e+07	3.36593e+07	1	0.95	0.82	0.86	0.96	1.65245	1.00335	0.905712	FALSE	FALSE
IPI00023086.3	MRPL15	P0101868C	9	14	42C	1.1069e+09	1.2035e+09	9.8613e+08	6.39844e+08	6.93744e+08	1	1.24	1.29	0.82	1.04	3.10351	2.46974	0.359263	FALSE	FALSE
IPI00023086.3	MRPL15	P0101868C	9	14	44.1C	9.33611e+08	1.17273e+09	5.77974e+08	1.09607e+09	6.38199e+08	1	1.26	0.71	1.3	0.84	3.10351	2.46974	0.359263	FALSE	FALSE
IPI00023086.3	MRPL15	P0101878C	12	20	46.2C	1.52704e+09	1.07433e+09	9.35658e+08	1.40467e+09	1.328e+09	1	0.82	0.74	1.06	0.99	3.10351	2.46974	0.359263	FALSE	FALSE
IPI00023086.3	MRPL15	P0101878C	12	20	48.1C	1.03168e+09	5.65559e+08	1.47198e+09	9.60563e+08	1.31378e+09	1	0.64	1.43	1.02	1.37	3.10351	2.46974	0.359263	FALSE	FALSE
IPI00023086.3	MRPL15	P0101888C	8	11	50.4C	2.12019e+08	7.0073e+07	1.29377e+08	1.07559e+08	1.67798e+08	1	0.45	0.76	0.62	0.98	3.10351	2.46974	0.359263	FALSE	FALSE
IPI00023086.3	MRPL15	P0101888C	8	11	51.9C	8.69761e+07	7.97113e+07	8.88955e+07	6.98728e+07	1.15711e+08	1	0.96	1.04	0.84	1.38	3.10351	2.46974	0.359263	FALSE	FALSE
IPI00000821.2	MRPL16	P0101868C	6	7	42C	2.24097e+08	2.6579e+08	2.03164e+08	1.56949e+08	1.61521e+08	1	1.35	1.31	1	1.2	2.92743	2.31356	0.371473	FALSE	FALSE
IPI00000821.2	MRPL16	P0101868C	6	7	44.1C	1.94532e+08	2.53883e+08	1.27555e+08	2.34268e+08	1.30492e+08	1	1.31	0.75	1.34	0.83	2.92743	2.31356	0.371473	FALSE	FALSE
IPI00000821.2	MRPL16	P0101878C	4	6	46.2C	2.48241e+08	1.79571e+08	1.49688e+08	2.45103e+08	2.33477e+08	1	0.84	0.73	1.14	1.07	2.92743	2.31356	0.371473	FALSE	FALSE
IPI00000821.2	MRPL16	P0101878C	4	6	48.1C	1.64859e+08	1.17018e+08	2.62151e+08	1.80373e+08	2.20789e+08	1	0.83	1.6	1.2	1.44	2.92743	2.31356	0.371473	FALSE	FALSE
IPI00000821.2	MRPL16	P0101888C	4	5	50.4C	8.3191e+07	2.67654e+07	4.96885e+07	4.25227e+07	7.03571e+07	1	0.44	0.74	0.62	1.05	2.92743	2.31356	0.371473	FALSE	FALSE
IPI00000821.2	MRPL16	P0101888C	4	5	51.9C	3.83226e+07	3.38114e+07	3.7903e+07	2.84647e+07	4.62727e+07	1	0.92	1.01	0.78	1.25	2.92743	2.31356	0.371473	FALSE	FALSE
IPI00172591.5	MRPL17	P0101868C	3	3	42C	8.29396e+07	8.41736e+07	6.15411e+07	5.46842e+07	5.76511e+07	1	1.16	1.07	0.94	1.16	1.65626	1.20237	0.528498	FALSE	FALSE
IPI00172591.5	MRPL17	P0101868C	3	3	44.1C	7.39983e+07	8.37507e+07	5.35521e+07	7.27786e+07	5.16782e+07	1	1.14	0.83	1.09	0.86	1.65626	1.20237	0.528498	FALSE	FALSE
IPI00172591.5	MRPL17	P0101878C	3	5	46.2C	2.01023e+08	1.59098e+08	1.31398e+08	1.99792e+08	1.75245e+08	1	0.92	0.79	1.15	0.99	1.65626	1.20237	0.528498	FALSE	FALSE
IPI00172591.5	MRPL17	P0101878C	3	5	48.1C	1.29451e+08	9.21773e+07	1.68891e+08	1.31547e+08	1.62048e+08	1	0.84	1.31	1.12	1.35	1.65626	1.20237	0.528498	FALSE	FALSE
IPI00172591.5	MRPL17	P0101888C	4	4	50.4C	1.39243e+08	5.06066e+07	7.90344e+07	7.31037e+07	1.07705e+08	1	0.49	0.7	0.64	0.96	1.65626	1.20237	0.528498	FALSE	FALSE
IPI00172591.5	MRPL17	P0101888C	4	4	51.9C	6.18722e+07	5.54299e+07	6.2899e+07	5.14035e+07	7.90694e+07	1	0.93	1.04	0.87	1.32	1.65626	1.20237	0.528498	FALSE	FALSE
IPI00172591.5	MRPL17	P0101908C	1	1	58.2C	1.30089e+06	959799	871742	991667	992867	1	0.71	0.8	0.88	0.96	1.65626	1.20237	0.528498	FALSE	FALSE
IPI00172591.5	MRPL17	P0101908C	1	1	60.1C	573608	684300	834769	771713	781521	1	1	1.21	1.31	1.35	1.65626	1.20237	0.528498	FALSE	FALSE
IPI00160421.3	MRPL18	P0101868C	4	5	42C	1.55766e+08	1.64139e+08	1.14309e+08	1.12441e+08	1.01202e+08	1	1.2	1.06	1.03	1.08	1.86315	1.37071	0.502961	FALSE	FALSE
IPI00160421.3	MRPL18	P0101868C	4	5	44.1C	1.18829e+08	1.612e+08	1.01425e+08	1.38745e+08	1.03353e+08	1	1.36	0.98	1.3	1.07	1.86315	1.37071	0.502961	FALSE	FALSE
IPI00160421.3	MRPL18	P0101878C	3	4	46.2C	1.24881e+08	1.02967e+08	6.9686e+07	1.2128e+08	1.07211e+08	1	0.96	0.67	1.12	0.98	1.86315	1.37071	0.502961	FALSE	FALSE
IPI00160421.3	MRPL18	P0101878C	3	4	48.1C	7.94118e+07	6.96958e+07	1.09723e+08	8.67134e+07	1.02793e+08	1	1.03	1.39	1.2	1.4	1.86315	1.37071	0.502961	FALSE	FALSE
IPI00160421.3	MRPL18	P0101888C	2	2	50.4C	8.75616e+07	2.99996e+07	4.28375e+07	4.56035e+07	6.99221e+07	1	0.46	0.61	0.64	0.99	1.86315	1.37071	0.502961	FALSE	FALSE
IPI00160421.3	MRPL18	P0101888C	2	2	51.9C	3.5772e+07	3.70354e+07	3.88524e+07	3.33982e+07	4.85168e+07	1	1.08	1.11	0.98	1.4	1.86315	1.37071	0.502961	FALSE	FALSE
IPI00160421.3	MRPL18	P0101898C	1	1	54C	6.48976e+06	1.47174e+07	4.53458e+06	6.96723e+06	5.01096e+06	1	1.06	0.47	0.8	0.62	1.86315	1.37071	0.502961	FALSE	FALSE
IPI00160421.3	MRPL18	P0101898C	1	1	56.1C	3.34576e+06	6.02953e+06	3.42481e+06	3.32809e+06	3.91145e+06	1	1.21	0.98	0.95	1.04	1.86315	1.37071	0.502961	FALSE	FALSE
IPI00027096.2	MRPL19	P0101868C	8	16	42C	1.15206e+09	1.22317e+09	9.82722e+08	7.24972e+08	7.95207e+08	1	1.21	1.23	0.9	1.15	3.70497	3.0282	0.312885	FALSE	FALSE
IPI00027096.2	MRPL19	P0101868C	8	16	44.1C	8.88018e+08	1.06101e+09	5.78254e+08	1.02087e+09	5.93808e+08	1	1.2	0.75	1.28	0.83	3.70497	3.0282	0.312885	FALSE	FALSE
IPI00027096.2	MRPL19	P0101878C	8	19	46.2C	1.2695e+09	8.96431e+08	7.83945e+08	1.20956e+09	1.11504e+09	1	0.82	0.74	1.1	1	3.70497	3.0282	0.312885	FALSE	FALSE
IPI00027096.2	MRPL19	P0101878C	8	19	48.1C	9.08889e+08	4.26387e+08	1.30526e+09	8.63446e+08	1.16019e+09	1	0.55	1.44	1.05	1.38	3.70497	3.0282	0.312885	FALSE	FALSE
IPI00027096.2	MRPL19	P0101888C	6	9	50.4C	1.40535e+08	3.93673e+07	8.72675e+07	6.51069e+07	1.08562e+08	1	0.38	0.77	0.57	0.96	3.70497	3.0282	0.312885	FALSE	FALSE
IPI00027096.2	MRPL19	P0101888C	6	9	51.9C	6.41546e+07	5.01858e+07	6.31364e+07	4.78561e+07	7.81516e+07	1	0.82	1.01	0.78	1.26	3.70497	3.0282	0.312885	FALSE	FALSE
IPI00411816.3	MRPL2	P0101868C	4	4	42C	2.36988e+08	2.51441e+08	2.08289e+08	1.34236e+08	1.39548e+08	1	1.21	1.27	0.81	0.98	3.03135	2.38894	0.37647	FALSE	FALSE
IPI00411816.3	MRPL2	P0101868C	4	4	44.1C	2.20702e+08	2.34078e+08	1.35597e+08	2.14845e+08	1.29853e+08	1	1.07	0.7	1.08	0.73	3.03135	2.38894	0.37647	FALSE	FALSE
IPI00411816.3	MRPL2	P0101878C	5	5	46.2C	2.52681e+08	1.9433e+08	1.80621e+08	2.38645e+08	2.19836e+08	1	0.9	0.86	1.09	0.99	3.03135	2.38894	0.37647	FALSE	FALSE
IPI00411816.3	MRPL2	P0101878C	5	5	48.1C	1.90403e+08	1.18327e+08	2.44445e+08	1.68225e+08	2.21071e+08	1	0.73	1.29	0.97	1.25	3.03135	2.38894	0.37647	FALSE	FALSE
IPI00411816.3	MRPL2	P0101888C	3	3	50.4C	1.24954e+08	3.54456e+07	8.51967e+07	6.33239e+07	1.01902e+08	1	0.38	0.84	0.62	1.01	3.03135	2.38894	0.37647	FALSE	FALSE
IPI00411816.3	MRPL2	P0101888C	3	3	51.9C	5.42822e+07	4.08553e+07	5.71082e+07	3.94345e+07	7.04578e+07	1	0.78	1.07	0.76	1.34	3.03135	2.38894	0.37647	FALSE	FALSE
IPI00375677.1	MRPL21	P0101868C	5	9	42C	4.67179e+08	4.94831e+08	4.01087e+08	3.02165e+08	3.16992e+08	1	1.21	1.24	0.92	1.13	2.54795	1.96373	0.416508	FALSE	FALSE
IPI00375677.1	MRPL21	P0101868C	5	9	44.1C	3.96441e+08	4.9841e+08	2.69497e+08	4.47288e+08	2.60053e+08	1	1.26	0.78	1.25	0.81	2.54795	1.96373	0.416508	FALSE	FALSE
IPI00375677.1	MRPL21	P0101878C	5	7	46.2C	3.24779e+08	2.63e+08	2.09147e+08	3.09241e+08	2.82277e+08	1	0.94	0.78	1.1	0.99	2.54795	1.96373	0.416508	FALSE	FALSE
IPI00375677.1	MRPL21	P0101878C	5	7	48.1C	2.1366e+08	1.42375e+08	2.94486e+08	2.12311e+08	2.75658e+08	1	0.78	1.39	1.09	1.39	2.54795	1.96373	0.416508	FALSE	FALSE
IPI00375677.1	MRPL21	P0101888C	5	7	50.4C	2.11546e+08	6.65614e+07	1.2948e+08	1.0454e+08	1.69598e+08	1	0.43	0.76	0.6	1	2.54795	1.96373	0.416508	FALSE	FALSE
IPI00375677.1	MRPL21	P0101888C	5	7	51.9C	9.03061e+07	8.02071e+07	9.29184e+07	7.18433e+07	1.17694e+08	1	0.93	1.05	0.83	1.35	2.54795	1.96373	0.416508	FALSE	FALSE
IPI00414410.2	MRPL22	P0101868C	5	7	42C	4.93362e+08	5.55989e+08	4.96919e+08	2.93304e+08	3.42645e+08	1	1.29	1.45	0.85	1.16	2.51575	2.47665	0.0221055	FALSE	FALSE
IPI00414410.2	MRPL22	P0101868C	5	7	44.1C	4.91077e+08	5.68613e+08	2.96618e+08	5.34241e+08	3.05682e+08	1	1.16	0.69	1.21	0.77	2.51575	2.47665	0.0221055	FALSE	FALSE
IPI00414410.2	MRPL22	P0101878C	6	11	46.2C	6.81846e+08	5.23815e+08	4.75778e+08	6.25258e+08	5.94663e+08	1	0.89	0.84	1.06	0.99	2.51575	2.47665	0.0221055	FALSE	FALSE
IPI00414410.2	MRPL22	P0101878C	6	11	48.1C	5.05434e+08	2.7228e+08	6.35245e+08	4.46105e+08	6.34263e+08	1	0.63	1.26	0.97	1.35	2.51575	2.47665	0.0221055	FALSE	FALSE
IPI00414410.2	MRPL22	P0101888C	7	9	50.4C	2.35096e+08	9.14303e+07	1.57325e+08	1.23888e+08	1.87217e+08	1	0.53	0.83	0.64	0.99	2.51575	2.47665	0.0221055	FALSE	FALSE
IPI00414410.2	MRPL22	P0101888C	7	9	51.9C	1.17477e+08	1.01445e+08	1.17539e+08	9.29428e+07	1.37002e+08	1	0.9	1.02	0.83	1.21	2.51575	2.47665	0.0221055	FALSE	FALSE
IPI00871573.1	MRPL23	P0101868C	3	6	42C	1.19451e+08	1.44687e+08	1.2176e+08	6.88268e+07	8.85295e+07	1	1.38	1.47	0.82	1.23	6.0369	5.98377	0.0124296	FALSE	FALSE
IPI00871573.1	MRPL23	P0101868C	3	6	44.1C	1.22895e+08	1.50071e+08	6.6531e+07	1.43638e+08	6.75634e+07	1	1.23	0.62	1.3	0.68	6.0369	5.98377	0.0124296	FALSE	FALSE
IPI00871573.1	MRPL23	P0101878C	2	5	46.2C	1.1266e+08	7.05607e+07	7.72042e+07	1.07557e+08	9.52256e+07	1	0.73	0.83	1.1	0.96	6.0369	5.98377	0.0124296	FALSE	FALSE
IPI00871573.1	MRPL23	P0101878C	2	5	48.1C	9.1433e+07	3.21491e+07	1.16638e+08	7.74858e+07	1.09416e+08	1	0.41	1.28	0.93	1.29	6.0369	5.98377	0.0124296	FALSE	FALSE
IPI00871573.1	MRPL23	P0101888C	3	4	50.4C	1.09711e+08	2.34165e+07	6.10681e+07	4.63762e+07	8.30951e+07	1	0.29	0.69	0.52	0.94	6.0369	5.98377	0.0124296	FALSE	FALSE
IPI00871573.1	MRPL23	P0101888C	3	4	51.9C	4.48872e+07	3.61046e+07	4.64273e+07	3.16457e+07	5.78497e+07	1	0.84	1.06	0.74	1.33	6.0369	5.98377	0.0124296	FALSE	FALSE
IPI00514506.3	MRPL24	P0101868C	8	16	42C	1.20092e+09	1.36043e+09	1.11586e+09	6.2129e+08	7.18937e+08	1	1.29	1.34	0.74	1	4.39391	3.72955	0.249385	FALSE	FALSE
IPI00514506.3	MRPL24	P0101868C	8	16	44.1C	1.20385e+09	1.37587e+09	6.33557e+08	1.25623e+09	6.72329e+08	1	1.15	0.6	1.16	0.69	4.39391	3.72955	0.249385	FALSE	FALSE
IPI00514506.3	MRPL24	P0101878C	7	14	46.2C	7.48382e+08	5.43016e+08	4.49909e+08	7.30686e+08	6.60198e+08	1	0.84	0.72	1.13	1.01	4.39391	3.72955	0.249385	FALSE	FALSE
IPI00514506.3	MRPL24	P0101878C	7	14	48.1C	5.61306e+08	2.79253e+08	8.22292e+08	5.41406e+08	6.7703e+08	1	0.58	1.47	1.06	1.3	4.39391	3.72955	0.249385	FALSE	FALSE
IPI00514506.3	MRPL24	P0101888C	6	8	50.4C	3.51808e+08	9.59329e+07	2.1463e+08	1.62235e+08	2.77413e+08	1	0.37	0.76	0.56	0.98	4.39391	3.72955	0.249385	FALSE	FALSE
IPI00514506.3	MRPL24	P0101888C	6	8	51.9C	1.52402e+08	1.22809e+08	1.48884e+08	1.09891e+08	1.93285e+08	1	0.84	1	0.76	1.31	4.39391	3.72955	0.249385	FALSE	FALSE
IPI00009444.3	MRPL27	P0101868C	4	7	42C	4.34407e+08	4.83866e+08	3.38992e+08	2.67574e+08	2.75078e+08	1	1.27	1.13	0.88	1.05	2.04685	1.45892	0.564187	FALSE	FALSE
IPI00009444.3	MRPL27	P0101868C	4	7	44.1C	3.75094e+08	4.77486e+08	2.4885e+08	4.02713e+08	2.58528e+08	1	1.28	0.76	1.19	0.85	2.04685	1.45892	0.564187	FALSE	FALSE
IPI00009444.3	MRPL27	P0101878C	6	9	46.2C	3.70464e+08	2.78476e+08	2.23566e+08	3.82586e+08	3.30995e+08	1	0.88	0.73	1.19	1.02	2.04685	1.45892	0.564187	FALSE	FALSE
IPI00009444.3	MRPL27	P0101878C	6	9	48.1C	2.4506e+08	2.03425e+08	3.41901e+08	2.72709e+08	3.30678e+08	1	0.98	1.4	1.22	1.46	2.04685	1.45892	0.564187	FALSE	FALSE
IPI00009444.3	MRPL27	P0101888C	3	3	50.4C	1.20199e+08	4.43813e+07	6.72319e+07	7.53813e+07	1.05375e+08	1	0.5	0.69	0.77	1.09	2.04685	1.45892	0.564187	FALSE	FALSE
IPI00009444.3	MRPL27	P0101888C	3	3	51.9C	5.50137e+07	5.46353e+07	6.64909e+07	5.12982e+07	6.75399e+07	1	1.04	1.23	0.98	1.27	2.04685	1.45892	0.564187	FALSE	FALSE
IPI00009444.3	MRPL27	P0101898C	1	1	54C	2.90066e+06	7.09023e+06	2.05693e+06	3.4164e+06	2.7715e+06	1	1.15	0.47	0.88	0.76	2.04685	1.45892	0.564187	FALSE	FALSE
IPI00009444.3	MRPL27	P0101898C	1	1	56.1C	1.48655e+06	2.23489e+06	1.49619e+06	1.51758e+06	1.48608e+06	1	1.01	0.96	0.97	0.89	2.04685	1.45892	0.564187	FALSE	FALSE
IPI00719120.2	MRPL28	P0101868C	4	5	42C	2.27905e+08	2.3758e+08	2.22731e+08	1.32767e+08	1.45374e+08	1	1.19	1.41	0.83	1.06	2.02765	2.01358	0.00698414	FALSE	FALSE
IPI00719120.2	MRPL28	P0101868C	4	5	44.1C	2.15132e+08	2.46618e+08	1.31721e+08	2.32626e+08	1.32979e+08	1	1.15	0.7	1.2	0.76	2.02765	2.01358	0.00698414	FALSE	FALSE
IPI00719120.2	MRPL28	P0101878C	2	3	46.2C	2.04659e+08	1.37445e+08	1.35144e+08	1.87531e+08	1.73531e+08	1	0.78	0.8	1.06	0.97	2.02765	2.01358	0.00698414	FALSE	FALSE
IPI00719120.2	MRPL28	P0101878C	2	3	48.1C	1.57577e+08	7.36475e+07	2.01865e+08	1.32616e+08	1.9367e+08	1	0.55	1.29	0.93	1.33	2.02765	2.01358	0.00698414	FALSE	FALSE
IPI00795627.2	MRPL3	P0101868C	7	10	42C	6.02696e+08	6.50707e+08	5.64827e+08	3.58083e+08	3.74395e+08	1	1.23	1.35	0.85	1.03	4.52792	3.74587	0.292288	FALSE	FALSE
IPI00795627.2	MRPL3	P0101868C	7	10	44.1C	5.09561e+08	5.58091e+08	3.01946e+08	5.43736e+08	2.93987e+08	1	1.1	0.68	1.19	0.71	4.52792	3.74587	0.292288	FALSE	FALSE
IPI00795627.2	MRPL3	P0101878C	8	10	46.2C	5.62969e+08	3.91598e+08	3.53068e+08	5.44934e+08	4.95798e+08	1	0.81	0.76	1.12	1	4.52792	3.74587	0.292288	FALSE	FALSE
IPI00795627.2	MRPL3	P0101878C	8	10	48.1C	3.66443e+08	1.66857e+08	5.20711e+08	3.45574e+08	4.62981e+08	1	0.54	1.43	1.04	1.36	4.52792	3.74587	0.292288	FALSE	FALSE
IPI00795627.2	MRPL3	P0101888C	5	7	50.4C	2.88887e+08	6.81679e+07	1.73149e+08	1.25978e+08	2.17974e+08	1	0.32	0.74	0.53	0.94	4.52792	3.74587	0.292288	FALSE	FALSE
IPI00795627.2	MRPL3	P0101888C	5	7	51.9C	1.16437e+08	9.77842e+07	1.19383e+08	8.31271e+07	1.52185e+08	1	0.88	1.05	0.75	1.35	4.52792	3.74587	0.292288	FALSE	FALSE
IPI00011077.4	MRPL32	P0101868C	3	4	42C	2.94228e+08	2.87481e+08	2.51966e+08	1.759e+08	1.99217e+08	1	1.12	1.24	0.85	1.13	2.36078	1.9892	0.373603	FALSE	FALSE
IPI00011077.4	MRPL32	P0101868C	3	4	44.1C	2.65111e+08	3.0116e+08	1.72284e+08	2.8502e+08	1.69757e+08	1	1.14	0.74	1.19	0.79	2.36078	1.9892	0.373603	FALSE	FALSE
IPI00011077.4	MRPL32	P0101878C	4	5	46.2C	3.51057e+08	2.50833e+08	2.18393e+08	3.53878e+08	3.18518e+08	1	0.83	0.75	1.17	1.03	2.36078	1.9892	0.373603	FALSE	FALSE
IPI00011077.4	MRPL32	P0101878C	4	5	48.1C	2.69259e+08	1.58884e+08	3.46973e+08	2.60785e+08	3.20279e+08	1	0.69	1.3	1.07	1.28	2.36078	1.9892	0.373603	FALSE	FALSE
IPI00011077.4	MRPL32	P0101888C	3	4	50.4C	1.18526e+08	5.3512e+07	7.86597e+07	7.19416e+07	8.56475e+07	1	0.61	0.82	0.74	0.9	2.36078	1.9892	0.373603	FALSE	FALSE
IPI00011077.4	MRPL32	P0101888C	3	4	51.9C	7.43103e+07	5.90995e+07	7.10038e+07	6.01604e+07	7.14655e+07	1	0.83	0.98	0.85	1	2.36078	1.9892	0.373603	FALSE	FALSE
IPI00011077.4	MRPL32	P0101898C	2	2	54C	2.57491e+07	5.33797e+07	2.89446e+07	3.09075e+07	3.0753e+07	1	0.97	0.75	0.9	0.95	2.36078	1.9892	0.373603	FALSE	FALSE
IPI00011077.4	MRPL32	P0101898C	2	2	56.1C	2.30747e+07	3.07834e+07	2.25549e+07	2.20687e+07	2.57931e+07	1	0.89	0.93	0.91	1	2.36078	1.9892	0.373603	FALSE	FALSE
IPI00011077.4	MRPL32	P0101908C	3	4	58.2C	5.23309e+07	4.00726e+07	3.68721e+07	4.19577e+07	3.6876e+07	1	0.74	0.84	0.92	0.89	2.36078	1.9892	0.373603	FALSE	FALSE
IPI00011077.4	MRPL32	P0101908C	3	4	60.1C	4.53809e+07	3.53685e+07	4.36702e+07	3.72354e+07	3.15421e+07	1	0.65	0.8	0.8	0.69	2.36078	1.9892	0.373603	FALSE	FALSE
IPI00011077.4	MRPL32	P0101918C	3	3	62.4C	5.05185e+07	4.89903e+07	6.70798e+07	4.98736e+07	6.47006e+07	1	0.76	0.96	0.89	0.88	2.36078	1.9892	0.373603	FALSE	FALSE
IPI00011077.4	MRPL32	P0101918C	3	3	63.9C	4.22538e+07	3.91112e+07	5.14224e+07	4.6168e+07	5.00603e+07	1	0.84	0.92	0.88	0.8	2.36078	1.9892	0.373603	FALSE	FALSE
IPI00028390.1	MRPL34	P0101868C	2	2	42C	2.48744e+08	2.35964e+08	2.53958e+08	1.40267e+08	1.5226e+08	1	1.08	1.47	0.8	1.02	2.41856	2.40991	0.00502244	FALSE	FALSE
IPI00028390.1	MRPL34	P0101868C	2	2	44.1C	2.41805e+08	2.50582e+08	1.39946e+08	2.3158e+08	1.05649e+08	1	1.04	0.66	1.06	0.54	2.41856	2.40991	0.00502244	FALSE	FALSE
IPI00028390.1	MRPL34	P0101878C	2	3	46.2C	3.03452e+08	2.48201e+08	2.38279e+08	2.63555e+08	2.5884e+08	1	0.95	0.95	1	0.97	2.41856	2.40991	0.00502244	FALSE	FALSE
IPI00028390.1	MRPL34	P0101878C	2	3	48.1C	3.21045e+08	1.51238e+08	4.3554e+08	3.40745e+08	3.55032e+08	1	0.55	1.36	1.17	1.19	2.41856	2.40991	0.00502244	FALSE	FALSE
IPI00028390.1	MRPL34	P0101898C	2	2	54C	1.20586e+07	2.28109e+07	2.14268e+07	1.55017e+07	1.67892e+07	1	0.89	1.19	0.96	1.11	2.41856	2.40991	0.00502244	FALSE	FALSE
IPI00028390.1	MRPL34	P0101898C	2	2	56.1C	1.4396e+07	2.2338e+07	1.30269e+07	1.54286e+07	1.49122e+07	1	1.04	0.86	1.02	0.92	2.41856	2.40991	0.00502244	FALSE	FALSE
IPI00028390.1	MRPL34	P0101908C	1	1	58.2C	2.24166e+07	2.02262e+07	1.38123e+07	2.15896e+07	1.65183e+07	1	0.87	0.73	1.11	0.93	2.41856	2.40991	0.00502244	FALSE	FALSE
IPI00028390.1	MRPL34	P0101908C	1	1	60.1C	1.44529e+07	2.3697e+07	2.33227e+07	1.97414e+07	1.4306e+07	1	1.37	1.34	1.33	0.98	2.41856	2.40991	0.00502244	FALSE	FALSE
IPI00028390.1	MRPL34	P0101918C	1	2	62.4C	1.56058e+07	1.6637e+07	1.71134e+07	1.77347e+07	2.10452e+07	1	0.84	0.79	1.02	0.93	2.41856	2.40991	0.00502244	FALSE	FALSE
IPI00028390.1	MRPL34	P0101918C	1	2	63.9C	1.02759e+07	1.34828e+07	1.45828e+07	1.38641e+07	1.34366e+07	1	1.18	1.08	1.09	0.88	2.41856	2.40991	0.00502244	FALSE	FALSE
IPI00162330.3	MRPL37	P0101868C	9	11	42C	7.60318e+08	8.13077e+08	6.40645e+08	4.58904e+08	4.51405e+08	1	1.22	1.22	0.86	0.99	2.57177	2.1358	0.340207	FALSE	FALSE
IPI00162330.3	MRPL37	P0101868C	9	11	44.1C	7.03715e+08	7.30999e+08	4.45535e+08	6.87798e+08	4.76427e+08	1	1.04	0.72	1.09	0.84	2.57177	2.1358	0.340207	FALSE	FALSE
IPI00162330.3	MRPL37	P0101878C	11	14	46.2C	8.04362e+08	6.33688e+08	5.36115e+08	8.04464e+08	7.54498e+08	1	0.92	0.8	1.16	1.07	2.57177	2.1358	0.340207	FALSE	FALSE
IPI00162330.3	MRPL37	P0101878C	11	14	48.1C	5.78253e+08	3.32368e+08	7.7413e+08	5.37288e+08	7.21072e+08	1	0.68	1.35	1.02	1.35	2.57177	2.1358	0.340207	FALSE	FALSE
IPI00162330.3	MRPL37	P0101888C	11	12	50.4C	3.03203e+08	1.09722e+08	2.44298e+08	1.84828e+08	2.66262e+08	1	0.49	1	0.74	1.09	2.57177	2.1358	0.340207	FALSE	FALSE
IPI00162330.3	MRPL37	P0101888C	11	12	51.9C	1.85105e+08	1.49115e+08	1.81294e+08	1.32922e+08	1.9037e+08	1	0.84	1	0.75	1.06	2.57177	2.1358	0.340207	FALSE	FALSE
IPI00162330.3	MRPL37	P0101898C	5	5	54C	3.80229e+07	8.61807e+07	5.20035e+07	4.90261e+07	4.13714e+07	1	1.06	0.91	0.97	0.87	2.57177	2.1358	0.340207	FALSE	FALSE
IPI00162330.3	MRPL37	P0101898C	5	5	56.1C	1.56608e+07	3.32554e+07	2.09722e+07	2.33347e+07	2.31953e+07	1	1.42	1.28	1.42	1.32	2.57177	2.1358	0.340207	FALSE	FALSE
IPI00783656.1	MRPL38	P0101868C	7	10	42C	5.1795e+08	5.46682e+08	4.53623e+08	3.1686e+08	3.23794e+08	1	1.21	1.26	0.87	1.04	2.79033	2.2575	0.330433	FALSE	FALSE
IPI00783656.1	MRPL38	P0101868C	7	10	44.1C	4.89992e+08	5.38871e+08	2.84098e+08	4.85582e+08	2.97754e+08	1	1.11	0.66	1.1	0.75	2.79033	2.2575	0.330433	FALSE	FALSE
IPI00783656.1	MRPL38	P0101878C	5	12	46.2C	6.78201e+08	4.84673e+08	4.57734e+08	6.06197e+08	5.91156e+08	1	0.83	0.81	1.03	0.99	2.79033	2.2575	0.330433	FALSE	FALSE
IPI00783656.1	MRPL38	P0101878C	5	12	48.1C	5.13405e+08	2.75594e+08	6.71762e+08	4.57286e+08	5.87516e+08	1	0.63	1.32	0.98	1.23	2.79033	2.2575	0.330433	FALSE	FALSE
IPI00783656.1	MRPL38	P0101888C	7	9	50.4C	3.03802e+08	9.49499e+07	1.79521e+08	1.4507e+08	2.39447e+08	1	0.42	0.73	0.58	0.98	2.79033	2.2575	0.330433	FALSE	FALSE
IPI00783656.1	MRPL38	P0101888C	7	9	51.9C	1.41313e+08	1.29244e+08	1.41372e+08	1.12185e+08	1.75584e+08	1	0.95	1.02	0.83	1.29	2.79033	2.2575	0.330433	FALSE	FALSE
IPI00084571.4	MRPL39	P0101868C	9	16	42C	1.18896e+09	1.13309e+09	9.69522e+08	7.45904e+08	7.52428e+08	1	1.09	1.18	0.89	1.05	1.16873	1.13561	0.0486049	FALSE	FALSE
IPI00084571.4	MRPL39	P0101868C	9	16	44.1C	1.08723e+09	1.14294e+09	8.40262e+08	1.09634e+09	7.96147e+08	1	1.06	0.88	1.12	0.9	1.16873	1.13561	0.0486049	FALSE	FALSE
IPI00084571.4	MRPL39	P0101878C	11	20	46.2C	1.13167e+09	8.42642e+08	8.63525e+08	1.03636e+09	1.04057e+09	1	0.87	0.92	1.06	1.05	1.16873	1.13561	0.0486049	FALSE	FALSE
IPI00084571.4	MRPL39	P0101878C	11	20	48.1C	9.03045e+08	5.86535e+08	1.0598e+09	8.48489e+08	9.70084e+08	1	0.76	1.18	1.03	1.16	1.16873	1.13561	0.0486049	FALSE	FALSE
IPI00084571.4	MRPL39	P0101888C	8	11	50.4C	4.43181e+08	2.10588e+08	3.43325e+08	2.80858e+08	3.73102e+08	1	0.64	0.96	0.77	1.05	1.16873	1.13561	0.0486049	FALSE	FALSE
IPI00084571.4	MRPL39	P0101888C	8	11	51.9C	1.84274e+08	1.46531e+08	1.81507e+08	1.41679e+08	2.00204e+08	1	0.83	1.01	0.81	1.12	1.16873	1.13561	0.0486049	FALSE	FALSE
IPI00084571.4	MRPL39	P0101898C	5	6	54C	6.21417e+07	1.48406e+08	1.01518e+08	9.4429e+07	7.23571e+07	1	1.12	1.09	1.14	0.93	1.16873	1.13561	0.0486049	FALSE	FALSE
IPI00084571.4	MRPL39	P0101898C	5	6	56.1C	9.969e+06	1.83899e+07	1.26241e+07	1.10491e+07	1.13719e+07	1	1.24	1.21	1.05	1.02	1.16873	1.13561	0.0486049	FALSE	FALSE
IPI00023334.1	MRPL4	P0101868C	5	9	42C	1.71333e+08	1.69389e+08	1.49519e+08	9.91998e+07	1.18037e+08	1	1.13	1.26	0.82	1.15	1.76086	1.29185	0.508269	FALSE	FALSE
IPI00023334.1	MRPL4	P0101868C	5	9	44.1C	1.59886e+08	1.66761e+08	1.0467e+08	1.51117e+08	1.06786e+08	1	1.05	0.75	1.05	0.82	1.76086	1.29185	0.508269	FALSE	FALSE
IPI00023334.1	MRPL4	P0101878C	6	11	46.2C	2.66746e+08	2.0527e+08	1.85483e+08	2.53408e+08	2.4789e+08	1	0.9	0.84	1.1	1.06	1.76086	1.29185	0.508269	FALSE	FALSE
IPI00023334.1	MRPL4	P0101878C	6	11	48.1C	1.89009e+08	1.08912e+08	2.64278e+08	1.74577e+08	2.4751e+08	1	0.68	1.41	1.02	1.41	1.76086	1.29185	0.508269	FALSE	FALSE
IPI00023334.1	MRPL4	P0101888C	3	9	50.4C	2.62408e+07	1.25935e+07	1.82389e+07	1.64878e+07	2.16827e+07	1	0.65	0.86	0.77	1.03	1.76086	1.29185	0.508269	FALSE	FALSE
IPI00023334.1	MRPL4	P0101888C	3	9	51.9C	1.28421e+07	1.12832e+07	1.25377e+07	1.15811e+07	1.6271e+07	1	0.92	1	0.95	1.31	1.76086	1.29185	0.508269	FALSE	FALSE
IPI00023334.1	MRPL4	P0101898C	1	1	54C	742488	2.16154e+06	943448	1.01651e+06	807797	1	1.36	0.85	1.03	0.87	1.76086	1.29185	0.508269	FALSE	FALSE
IPI00023334.1	MRPL4	P0101898C	1	1	56.1C	419487	867888	382588	583201	732364	1	1.39	0.87	1.32	1.56	1.76086	1.29185	0.508269	FALSE	FALSE
IPI00099871.1	MRPL40	P0101868C	2	2	42C	6.83067e+07	6.635e+07	5.92876e+07	4.18373e+07	3.88057e+07	1	1.11	1.25	0.87	0.95	0.945492	0.610883	0.766846	FALSE	FALSE
IPI00099871.1	MRPL40	P0101868C	2	2	44.1C	6.36557e+07	6.88545e+07	4.21395e+07	6.35383e+07	4.39612e+07	1	1.09	0.76	1.11	0.85	0.945492	0.610883	0.766846	FALSE	FALSE
IPI00099871.1	MRPL40	P0101878C	1	1	46.2C	9.5775e+07	8.18319e+07	5.80626e+07	1.24309e+08	1.13926e+08	1	0.99	0.73	1.5	1.36	0.945492	0.610883	0.766846	FALSE	FALSE
IPI00099871.1	MRPL40	P0101878C	1	1	48.1C	3.89105e+07	3.95122e+07	7.54201e+07	6.95551e+07	8.69782e+07	1	1.19	1.95	1.97	2.41	0.945492	0.610883	0.766846	FALSE	FALSE
IPI00099871.1	MRPL40	P0101908C	2	2	58.2C	1.42086e+07	2.06316e+07	9.62511e+06	1.16376e+07	9.99618e+06	1	1.41	0.81	0.94	0.88	0.945492	0.610883	0.766846	FALSE	FALSE
IPI00099871.1	MRPL40	P0101908C	2	2	60.1C	7.55606e+06	9.79942e+06	9.8887e+06	6.63541e+06	8.63048e+06	1	1.08	1.09	0.86	1.13	0.945492	0.610883	0.766846	FALSE	FALSE
IPI00099871.1	MRPL40	P0101918C	3	3	62.4C	3.18227e+07	3.63664e+07	4.38627e+07	3.48356e+07	4.52153e+07	1	0.9	1	0.98	0.98	0.945492	0.610883	0.766846	FALSE	FALSE
IPI00099871.1	MRPL40	P0101918C	3	3	63.9C	2.79429e+07	2.52337e+07	3.67383e+07	3.01207e+07	3.74431e+07	1	0.82	1	0.87	0.91	0.945492	0.610883	0.766846	FALSE	FALSE
IPI00217553.1	MRPL41	P0101868C	2	2	42C	2.91885e+08	3.4471e+08	3.21438e+08	1.50471e+08	1.78956e+08	1	1.35	1.59	0.73	1.02	5.34804	4.69278	0.195482	FALSE	FALSE
IPI00217553.1	MRPL41	P0101868C	2	2	44.1C	2.86101e+08	3.51633e+08	1.51911e+08	3.23565e+08	1.66452e+08	1	1.24	0.61	1.26	0.72	5.34804	4.69278	0.195482	FALSE	FALSE
IPI00217553.1	MRPL41	P0101878C	2	2	46.2C	3.6095e+08	2.87789e+08	2.45229e+08	3.54934e+08	3.32633e+08	1	0.93	0.82	1.14	1.05	5.34804	4.69278	0.195482	FALSE	FALSE
IPI00217553.1	MRPL41	P0101878C	2	2	48.1C	2.86644e+08	1.37516e+08	4.25739e+08	2.87401e+08	3.5717e+08	1	0.56	1.49	1.1	1.34	5.34804	4.69278	0.195482	FALSE	FALSE
IPI00217553.1	MRPL41	P0101888C	2	2	50.4C	1.09888e+08	2.71322e+07	6.62182e+07	4.83814e+07	8.69964e+07	1	0.33	0.75	0.54	0.98	5.34804	4.69278	0.195482	FALSE	FALSE
IPI00217553.1	MRPL41	P0101888C	2	2	51.9C	5.52545e+07	3.77115e+07	5.5171e+07	3.21903e+07	5.98805e+07	1	0.71	1.02	0.61	1.12	5.34804	4.69278	0.195482	FALSE	FALSE
IPI00022320.1	MRPL42	P0101868C	1	3	42C	2.67051e+08	2.63144e+08	2.28106e+08	1.51638e+08	1.55164e+08	1	1.13	1.23	0.81	0.97				FALSE	FALSE
IPI00022320.1	MRPL42	P0101868C	1	3	44.1C	2.53973e+08	2.84084e+08	1.67086e+08	2.57859e+08	1.68694e+08	1	1.13	0.75	1.13	0.82				FALSE	FALSE
IPI00022320.1	MRPL42	P0101878C	1	4	46.2C	4.0792e+08	3.44369e+08	3.0077e+08	3.99012e+08	3.91908e+08	1	0.98	0.89	1.13	1.1				FALSE	FALSE
IPI00022320.1	MRPL42	P0101878C	1	4	48.1C	3.37115e+08	1.87423e+08	4.39721e+08	3.05998e+08	3.89166e+08	1	0.65	1.31	1	1.25				FALSE	FALSE
IPI00022320.1	MRPL42	P0101888C	1	2	50.4C	3.98506e+07	1.8287e+07	2.88862e+07	2.38404e+07	2.92779e+07	1	0.62	0.9	0.73	0.91				FALSE	FALSE
IPI00022320.1	MRPL42	P0101888C	1	2	51.9C	2.68878e+07	1.87288e+07	2.51389e+07	1.97105e+07	2.4606e+07	1	0.73	0.96	0.77	0.95				FALSE	FALSE
IPI00022320.1	MRPL42	P0101898C	1	1	54C	9.03035e+06	1.79092e+07	1.31302e+07	1.02474e+07	1.28189e+07	1	0.93	0.97	0.85	1.13				FALSE	FALSE
IPI00022320.1	MRPL42	P0101898C	1	1	56.1C	9.27527e+06	1.33963e+07	9.06332e+06	8.8731e+06	1.04281e+07	1	0.97	0.93	0.91	1				FALSE	FALSE
IPI00334579.2	MRPL43	P0101868C	4	7	42C	3.48908e+08	3.59759e+08	3.11284e+08	2.10676e+08	2.16315e+08	1	1.18	1.29	0.86	1.03	2.51469	2.04721	0.319691	FALSE	FALSE
IPI00334579.2	MRPL43	P0101868C	4	7	44.1C	3.18963e+08	3.57209e+08	2.00925e+08	3.29884e+08	2.02724e+08	1	1.13	0.72	1.15	0.78	2.51469	2.04721	0.319691	FALSE	FALSE
IPI00334579.2	MRPL43	P0101878C	4	6	46.2C	1.60445e+08	1.15256e+08	1.00666e+08	1.39764e+08	1.38521e+08	1	0.84	0.76	1.01	0.98	2.51469	2.04721	0.319691	FALSE	FALSE
IPI00334579.2	MRPL43	P0101878C	4	6	48.1C	1.03635e+08	5.88753e+07	1.39953e+08	9.50738e+07	1.27616e+08	1	0.67	1.36	1.01	1.33	2.51469	2.04721	0.319691	FALSE	FALSE
IPI00334579.2	MRPL43	P0101888C	2	3	50.4C	1.17004e+08	3.90602e+07	7.39395e+07	6.13107e+07	9.35141e+07	1	0.45	0.78	0.64	0.99	2.51469	2.04721	0.319691	FALSE	FALSE
IPI00334579.2	MRPL43	P0101888C	2	3	51.9C	5.5426e+07	4.70692e+07	5.49302e+07	4.19419e+07	6.25098e+07	1	0.89	1.01	0.79	1.17	2.51469	2.04721	0.319691	FALSE	FALSE
IPI00334579.2	MRPL43	P0101898C	1	1	54C	1.27325e+07	2.77125e+07	1.61602e+07	1.40843e+07	1.4557e+07	1	1.02	0.85	0.83	0.91	2.51469	2.04721	0.319691	FALSE	FALSE
IPI00334579.2	MRPL43	P0101898C	1	1	56.1C	7.69196e+06	9.79731e+06	7.21722e+06	6.74176e+06	7.35154e+06	1	0.85	0.89	0.83	0.85	2.51469	2.04721	0.319691	FALSE	FALSE
IPI00009680.3	MRPL44	P0101868C	5	7	42C	1.68061e+08	1.62147e+08	1.17926e+08	1.06504e+08	1.00241e+08	1	1.1	1.01	0.9	0.99	0.973756	0.973756	0	FALSE	FALSE
IPI00009680.3	MRPL44	P0101868C	5	7	44.1C	1.30077e+08	1.39974e+08	9.71353e+07	1.34604e+08	9.56129e+07	1	1.08	0.86	1.15	0.91	0.973756	0.973756	0	FALSE	FALSE
IPI00009680.3	MRPL44	P0101878C	3	4	46.2C	1.28673e+08	1.01401e+08	7.28896e+07	1.27927e+08	1.0628e+08	1	0.92	0.68	1.15	0.94	0.973756	0.973756	0	FALSE	FALSE
IPI00009680.3	MRPL44	P0101878C	3	4	48.1C	1.01056e+08	5.93031e+07	1.38765e+08	8.76179e+07	8.85685e+07	1	0.69	1.38	0.95	0.95	0.973756	0.973756	0	FALSE	FALSE
IPI00009680.3	MRPL44	P0101888C	1	1	50.4C	1.47852e+07	4.08286e+06	8.16979e+06	7.866e+06	1.21204e+07	1	0.37	0.68	0.65	1.02	0.973756	0.973756	0	FALSE	FALSE
IPI00009680.3	MRPL44	P0101888C	1	1	51.9C	9.86806e+06	7.96727e+06	9.64341e+06	5.57756e+06	1.03804e+07	1	0.84	1	0.59	1.09	0.973756	0.973756	0	FALSE	FALSE
IPI00790292.1	MRPL45	P0101868C	9	15	42C	1.26413e+09	1.27507e+09	1.15475e+09	7.40577e+08	7.7111e+08	1	1.15	1.32	0.83	1.02	3.13176	2.72373	0.209723	FALSE	FALSE
IPI00790292.1	MRPL45	P0101868C	9	15	44.1C	9.59229e+08	1.02952e+09	5.66204e+08	9.86006e+08	5.61933e+08	1	1.08	0.68	1.14	0.72	3.13176	2.72373	0.209723	FALSE	FALSE
IPI00790292.1	MRPL45	P0101878C	9	14	46.2C	1.05808e+09	7.61017e+08	6.80088e+08	9.4791e+08	9.07085e+08	1	0.84	0.77	1.04	0.98	3.13176	2.72373	0.209723	FALSE	FALSE
IPI00790292.1	MRPL45	P0101878C	9	14	48.1C	7.4752e+08	3.93397e+08	1.0321e+09	6.89397e+08	8.62652e+08	1	0.62	1.39	1.01	1.24	3.13176	2.72373	0.209723	FALSE	FALSE
IPI00790292.1	MRPL45	P0101888C	6	9	50.4C	2.82124e+08	9.08753e+07	1.89059e+08	1.37485e+08	2.23251e+08	1	0.44	0.83	0.59	0.98	3.13176	2.72373	0.209723	FALSE	FALSE
IPI00790292.1	MRPL45	P0101888C	6	9	51.9C	1.30271e+08	1.67944e+08	1.25137e+08	9.6096e+07	1.62092e+08	1	1.34	0.98	0.77	1.29	3.13176	2.72373	0.209723	FALSE	FALSE
IPI00023161.1	MRPL46	P0101868C	6	8	42C	9.17276e+08	7.9952e+08	6.33291e+08	5.46439e+08	4.94103e+08	1	1	1	0.85	0.9	1.77691	1.46351	0.356915	FALSE	FALSE
IPI00023161.1	MRPL46	P0101868C	6	8	44.1C	6.93269e+08	6.78225e+08	5.3469e+08	6.35868e+08	4.77152e+08	1	0.98	0.88	1.02	0.85	1.77691	1.46351	0.356915	FALSE	FALSE
IPI00023161.1	MRPL46	P0101878C	5	8	46.2C	9.4872e+08	7.14938e+08	7.06273e+08	8.62669e+08	8.55252e+08	1	0.88	0.9	1.05	1.03	1.77691	1.46351	0.356915	FALSE	FALSE
IPI00023161.1	MRPL46	P0101878C	5	8	48.1C	5.93467e+08	3.75803e+08	7.01441e+08	5.60057e+08	6.58193e+08	1	0.74	1.19	1.04	1.2	1.77691	1.46351	0.356915	FALSE	FALSE
IPI00023161.1	MRPL46	P0101888C	5	6	50.4C	4.08807e+08	1.49595e+08	2.6701e+08	1.98235e+08	2.9436e+08	1	0.49	0.81	0.59	0.89	1.77691	1.46351	0.356915	FALSE	FALSE
IPI00023161.1	MRPL46	P0101888C	5	6	51.9C	1.71673e+08	1.29032e+08	1.55053e+08	1.12511e+08	1.90535e+08	1	0.78	0.92	0.69	1.15	1.77691	1.46351	0.356915	FALSE	FALSE
IPI00023161.1	MRPL46	P0101898C	2	2	54C	1.96035e+07	4.06982e+07	2.35877e+07	2.41894e+07	1.70232e+07	1	0.97	0.8	0.92	0.69	1.77691	1.46351	0.356915	FALSE	FALSE
IPI00023161.1	MRPL46	P0101898C	2	2	56.1C	6.11196e+06	8.91429e+06	5.62976e+06	6.5678e+06	6.72847e+06	1	0.98	0.88	1.02	0.98	1.77691	1.46351	0.356915	FALSE	FALSE
IPI00030820.2	MRPL47	P0101868C	4	4	42C	3.01252e+08	3.29332e+08	2.92015e+08	1.67495e+08	1.8892e+08	1	1.25	1.4	0.79	1.04	4.64917	3.92353	0.258925	FALSE	FALSE
IPI00030820.2	MRPL47	P0101868C	4	4	44.1C	2.84667e+08	3.44443e+08	1.58773e+08	3.10973e+08	1.71158e+08	1	1.22	0.64	1.21	0.74	4.64917	3.92353	0.258925	FALSE	FALSE
IPI00030820.2	MRPL47	P0101878C	4	6	46.2C	5.85392e+08	4.5125e+08	3.90733e+08	5.78271e+08	5.43065e+08	1	0.9	0.8	1.14	1.06	4.64917	3.92353	0.258925	FALSE	FALSE
IPI00030820.2	MRPL47	P0101878C	4	6	48.1C	4.3797e+08	2.52722e+08	6.10673e+08	4.17822e+08	5.30903e+08	1	0.68	1.4	1.05	1.31	4.64917	3.92353	0.258925	FALSE	FALSE
IPI00030820.2	MRPL47	P0101888C	2	2	50.4C	6.30187e+07	1.37734e+07	4.20664e+07	2.69317e+07	5.15925e+07	1	0.3	0.83	0.52	1.02	4.64917	3.92353	0.258925	FALSE	FALSE
IPI00030820.2	MRPL47	P0101888C	2	2	51.9C	2.89087e+07	2.14095e+07	3.02656e+07	1.95142e+07	3.40077e+07	1	0.77	1.07	0.71	1.22	4.64917	3.92353	0.258925	FALSE	FALSE
IPI00295066.4	MRPL48	P0101868C	2	5	42C	4.65072e+08	5.20811e+08	4.26537e+08	2.47843e+08	2.89653e+08	1	1.28	1.32	0.76	1.04	2.44332	2.43472	0.00352969	FALSE	FALSE
IPI00295066.4	MRPL48	P0101868C	2	5	44.1C	4.60827e+08	5.03389e+08	2.40704e+08	4.82192e+08	2.46031e+08	1	1.1	0.6	1.16	0.66	2.44332	2.43472	0.00352969	FALSE	FALSE
IPI00295066.4	MRPL48	P0101878C	5	7	46.2C	4.92454e+08	3.30127e+08	321243741	4.51028e+08	4.14151e+08	1	0.78	0.79	1.06	0.96	2.44332	2.43472	0.00352969	FALSE	FALSE
IPI00295066.4	MRPL48	P0101878C	5	7	48.1C	3.78223e+08	1.71794e+08	4.96434e+08	3.33961e+08	4.38346e+08	1	0.53	1.32	0.97	1.25	2.44332	2.43472	0.00352969	FALSE	FALSE
IPI00295066.4	MRPL48	P0101888C	1	1	50.4C	2.41419e+07	6.82952e+06	1.84535e+07	1.04758e+07	1.93475e+07	1	0.38	0.95	0.53	1	2.44332	2.43472	0.00352969	FALSE	FALSE
IPI00295066.4	MRPL48	P0101888C	1	1	51.9C	1.18586e+07	8.14598e+06	1.18727e+07	8.30347e+06	1.43638e+07	1	0.72	1.02	0.73	1.25	2.44332	2.43472	0.00352969	FALSE	FALSE
IPI00013195.1	MRPL49	P0101868C	2	3	42C	1.95892e+08	2.37971e+08	1.86883e+08	9.59333e+07	1.24245e+08	1	1.39	1.38	0.7	1.06	3.4603	3.42661	0.0196658	FALSE	FALSE
IPI00013195.1	MRPL49	P0101868C	2	3	44.1C	1.99173e+08	2.23373e+08	1.08831e+08	2.14454e+08	1.14903e+08	1	1.13	0.63	1.2	0.71	3.4603	3.42661	0.0196658	FALSE	FALSE
IPI00013195.1	MRPL49	P0101878C	4	5	46.2C	2.00263e+08	1.51028e+08	1.28989e+08	1.86339e+08	1.80085e+08	1	0.88	0.78	1.08	1.03	3.4603	3.42661	0.0196658	FALSE	FALSE
IPI00013195.1	MRPL49	P0101878C	4	5	48.1C	1.4186e+08	7.72556e+07	1.887e+08	1.33269e+08	1.72944e+08	1	0.64	1.34	1.03	1.32	3.4603	3.42661	0.0196658	FALSE	FALSE
IPI00013195.1	MRPL49	P0101888C	2	3	50.4C	1.21955e+08	4.4278e+07	7.96944e+07	6.34008e+07	8.75194e+07	1	0.49	0.81	0.63	0.89	3.4603	3.42661	0.0196658	FALSE	FALSE
IPI00013195.1	MRPL49	P0101888C	2	3	51.9C	7.71153e+07	5.34328e+07	7.04737e+07	5.02926e+07	7.7302e+07	1	0.72	0.93	0.68	1.04	3.4603	3.42661	0.0196658	FALSE	FALSE
IPI00013195.1	MRPL49	P0101898C	2	3	54C	3.53286e+07	6.69552e+07	5.89325e+07	4.37083e+07	4.94819e+07	1	0.89	1.11	0.93	1.12	3.4603	3.42661	0.0196658	FALSE	FALSE
IPI00013195.1	MRPL49	P0101898C	2	3	56.1C	6.24292e+07	7.95764e+07	5.68103e+07	5.40067e+07	5.44877e+07	1	0.85	0.87	0.82	0.78	3.4603	3.42661	0.0196658	FALSE	FALSE
IPI00013195.1	MRPL49	P0101908C	2	3	58.2C	4.20018e+07	4.23377e+07	3.57166e+07	3.63848e+07	3.08609e+07	1	0.98	1.01	1	0.92	3.4603	3.42661	0.0196658	FALSE	FALSE
IPI00013195.1	MRPL49	P0101908C	2	3	60.1C	2.38245e+07	3.23901e+07	3.20626e+07	2.68848e+07	2.62574e+07	1	1.14	1.12	1.1	1.09	3.4603	3.42661	0.0196658	FALSE	FALSE
IPI00013195.1	MRPL49	P0101918C	3	4	62.4C	6.61021e+07	7.9032e+07	8.39136e+07	7.06953e+07	8.75028e+07	1	0.94	0.92	0.96	0.91	3.4603	3.42661	0.0196658	FALSE	FALSE
IPI00013195.1	MRPL49	P0101918C	3	4	63.9C	5.51486e+07	6.26856e+07	7.40841e+07	6.31466e+07	7.73913e+07	1	1.03	1.02	0.93	0.95	3.4603	3.42661	0.0196658	FALSE	FALSE
IPI00329036.2	MRPL50	P0101868C	3	3	42C	1.32907e+08	1.20667e+08	9.66171e+07	8.73757e+07	8.14323e+07	1	1.04	1.05	0.94	1.02	1.61349	1.3063	0.470308	FALSE	FALSE
IPI00329036.2	MRPL50	P0101868C	3	3	44.1C	1.12552e+08	1.28625e+08	8.16846e+07	1.04688e+08	7.942e+07	1	1.15	0.83	1.03	0.87	1.61349	1.3063	0.470308	FALSE	FALSE
IPI00329036.2	MRPL50	P0101878C	4	5	46.2C	3.01224e+08	3.05839e+08	2.45745e+08	3.22624e+08	2.92274e+08	1	1.18	0.98	1.24	1.11	1.61349	1.3063	0.470308	FALSE	FALSE
IPI00329036.2	MRPL50	P0101878C	4	5	48.1C	2.72811e+08	1.75656e+08	3.54343e+08	3.10121e+08	2.81709e+08	1	0.76	1.31	1.25	1.11	1.61349	1.3063	0.470308	FALSE	FALSE
IPI00329036.2	MRPL50	P0101888C	2	4	50.4C	2.49103e+07	1.39057e+07	1.32606e+07	1.7815e+07	2.04898e+07	1	0.76	0.66	0.87	1.02	1.61349	1.3063	0.470308	FALSE	FALSE
IPI00329036.2	MRPL50	P0101888C	2	4	51.9C	1.26627e+07	1.35921e+07	1.47804e+07	1.23361e+07	1.34798e+07	1	1.12	1.19	1.02	1.1	1.61349	1.3063	0.470308	FALSE	FALSE
IPI00329036.2	MRPL50	P0101898C	2	2	54C	6.71687e+06	1.26475e+07	7.6133e+06	8.20606e+06	8.51869e+06	1	0.88	0.76	0.92	1.01	1.61349	1.3063	0.470308	FALSE	FALSE
IPI00329036.2	MRPL50	P0101898C	2	2	56.1C	1.05881e+07	1.49906e+07	1.15025e+07	9.88774e+06	1.25612e+07	1	0.95	1.04	0.89	1.06	1.61349	1.3063	0.470308	FALSE	FALSE
IPI00329036.2	MRPL50	P0101908C	8	11	58.2C	1.44325e+08	1.40099e+08	1.28716e+08	1.25848e+08	1.06461e+08	1	0.94	1.06	1.01	0.93	1.61349	1.3063	0.470308	FALSE	FALSE
IPI00329036.2	MRPL50	P0101908C	8	11	60.1C	1.12871e+08	1.17764e+08	1.28826e+08	1.0723e+08	7.24704e+07	1	0.87	0.95	0.93	0.63	1.61349	1.3063	0.470308	FALSE	FALSE
IPI00329036.2	MRPL50	P0101918C	8	11	62.4C	1.44911e+08	1.88721e+08	2.34148e+08	1.60866e+08	2.4137e+08	1	1.03	1.17	1	1.14	1.61349	1.3063	0.470308	FALSE	FALSE
IPI00329036.2	MRPL50	P0101918C	8	11	63.9C	1.33735e+08	1.19403e+08	1.67634e+08	1.23092e+08	1.5477e+08	1	0.81	0.95	0.74	0.78	1.61349	1.3063	0.470308	FALSE	FALSE
IPI00607627.3	MRPL51	P0101868C	3	5	42C	2.99215e+08	3.15204e+08	2.67749e+08	1.70587e+08	1.92933e+08	1	1.2	1.29	0.81	1.07	2.48377	1.99271	0.344995	FALSE	FALSE
IPI00607627.3	MRPL51	P0101868C	3	5	44.1C	2.76716e+08	3.25132e+08	1.65476e+08	2.97337e+08	1.76107e+08	1	1.18	0.68	1.19	0.79	2.48377	1.99271	0.344995	FALSE	FALSE
IPI00607627.3	MRPL51	P0101878C	3	8	46.2C	3.39702e+08	2.60124e+08	2.1029e+08	3.2902e+08	2.99246e+08	1	0.89	0.75	1.12	1	2.48377	1.99271	0.344995	FALSE	FALSE
IPI00607627.3	MRPL51	P0101878C	3	8	48.1C	2.37533e+08	1.48379e+08	3.09952e+08	2.32006e+08	3.01751e+08	1	0.73	1.31	1.07	1.37	2.48377	1.99271	0.344995	FALSE	FALSE
IPI00607627.3	MRPL51	P0101888C	3	4	50.4C	7.74163e+07	2.86385e+07	5.02763e+07	4.23186e+07	6.20221e+07	1	0.5	0.8	0.67	1	2.48377	1.99271	0.344995	FALSE	FALSE
IPI00607627.3	MRPL51	P0101888C	3	4	51.9C	3.87204e+07	3.34348e+07	3.86184e+07	2.8646e+07	4.75928e+07	1	0.9	1.02	0.78	1.27	2.48377	1.99271	0.344995	FALSE	FALSE
IPI00328616.3	MRPL52	P0101878C	2	2	46.2C	5.0965e+07	4.72756e+07	4.1498e+07	5.37332e+07	4.63197e+07	1	1.08	0.98	1.22	1.04	1.36514	1.14578	0.191447	FALSE	FALSE
IPI00328616.3	MRPL52	P0101878C	2	2	48.1C	5.98911e+07	3.08614e+07	5.89824e+07	5.66208e+07	5.88439e+07	1	0.61	0.99	1.04	1.06	1.36514	1.14578	0.191447	FALSE	FALSE
IPI00328616.3	MRPL52	P0101888C	2	2	50.4C	3.53431e+07	1.56807e+07	2.65272e+07	1.97277e+07	2.82239e+07	1	0.6	0.93	0.68	0.99	1.36514	1.14578	0.191447	FALSE	FALSE
IPI00328616.3	MRPL52	P0101888C	2	2	51.9C	3.08359e+07	1.86138e+07	2.37224e+07	1.71164e+07	2.00639e+07	1	0.63	0.79	0.58	0.67	1.36514	1.14578	0.191447	FALSE	FALSE
IPI00061531.4	MRPL53	P0101868C	1	1	42C	2.18973e+08	2.23712e+08	1.54325e+08	1.55372e+08	1.55045e+08	1	1.17	1.02	1.01	1.18	0.0818755	0.0804669	0.0175047	FALSE	FALSE
IPI00061531.4	MRPL53	P0101868C	1	1	44.1C	1.76513e+08	2.39421e+08	1.52306e+08	2.02644e+08	1.44606e+08	1	1.36	0.99	1.28	1.01	0.0818755	0.0804669	0.0175047	FALSE	FALSE
IPI00061531.4	MRPL53	P0101878C	1	1	46.2C	1.38199e+08	1.08271e+08	9.4209e+07	1.32727e+08	1.26096e+08	1	0.91	0.82	1.11	1.04	0.0818755	0.0804669	0.0175047	FALSE	FALSE
IPI00061531.4	MRPL53	P0101878C	1	1	48.1C	8.78908e+07	6.94972e+07	1.25687e+08	9.60748e+07	1.09449e+08	1	0.93	1.44	1.2	1.34	0.0818755	0.0804669	0.0175047	FALSE	FALSE
IPI00061531.4	MRPL53	P0101888C	1	1	50.4C	4.09958e+07	1.94876e+07	2.34365e+07	2.48398e+07	3.15793e+07	1	0.64	0.71	0.74	0.96	0.0818755	0.0804669	0.0175047	FALSE	FALSE
IPI00061531.4	MRPL53	P0101888C	1	1	51.9C	2.14498e+07	2.02289e+07	2.20062e+07	2.03765e+07	2.66313e+07	1	0.98	1.05	1	1.29	0.0818755	0.0804669	0.0175047	FALSE	FALSE
IPI00061531.4	MRPL53	P0101898C	1	1	54C	2.23954e+07	4.09928e+07	3.36742e+07	3.66169e+07	3.30761e+07	1	0.86	1	1.22	1.18	0.0818755	0.0804669	0.0175047	FALSE	FALSE
IPI00061531.4	MRPL53	P0101898C	1	1	56.1C	1.69062e+07	2.49601e+07	1.85615e+07	2.02716e+07	2.11587e+07	1	0.99	1.05	1.14	1.12	0.0818755	0.0804669	0.0175047	FALSE	FALSE
IPI00061531.4	MRPL53	P0101908C	2	3	58.2C	3.09353e+07	3.01058e+07	2.3811e+07	2.73021e+07	2.3724e+07	1	0.94	0.92	1.02	0.96	0.0818755	0.0804669	0.0175047	FALSE	FALSE
IPI00061531.4	MRPL53	P0101908C	2	3	60.1C	1.72416e+07	2.12509e+07	1.92149e+07	1.72637e+07	1.73479e+07	1	1.03	0.93	0.98	0.99	0.0818755	0.0804669	0.0175047	FALSE	FALSE
IPI00061531.4	MRPL53	P0101918C	3	3	62.4C	2.73889e+07	3.26478e+07	3.11722e+07	2.94381e+07	3.82244e+07	1	0.94	0.83	0.97	0.96	0.0818755	0.0804669	0.0175047	FALSE	FALSE
IPI00061531.4	MRPL53	P0101918C	3	3	63.9C	1.98021e+07	2.35959e+07	2.70731e+07	2.48578e+07	2.87561e+07	1	1.08	1.04	1.01	0.98	0.0818755	0.0804669	0.0175047	FALSE	FALSE
IPI00332157.2	MRPL54	P0101868C	1	1	42C	4.17618e+07	4.15144e+07	4.10691e+07	2.20964e+07	2.43152e+07	1	1.14	1.42	0.75	0.97				FALSE	FALSE
IPI00332157.2	MRPL54	P0101868C	1	1	44.1C	4.61755e+07	4.93957e+07	2.707e+07	4.71705e+07	2.54562e+07	1	1.08	0.67	1.14	0.68				FALSE	FALSE
IPI00332157.2	MRPL54	P0101878C	1	1	46.2C	3.48678e+07	2.79664e+07	3.15517e+07	3.50844e+07	4.00983e+07	1	0.93	1.09	1.16	1.31				FALSE	FALSE
IPI00332157.2	MRPL54	P0101878C	1	1	48.1C	2.53913e+07	1.28972e+07	2.86586e+07	2.42373e+07	4.97627e+07	1	0.6	1.13	1.05	2.11				FALSE	FALSE
IPI00332157.2	MRPL54	P0101888C	1	1	50.4C	4.61665e+07	8.80651e+06	2.04713e+07	1.524e+07	2.35932e+07	1	0.26	0.55	0.4	0.64				FALSE	FALSE
IPI00332157.2	MRPL54	P0101888C	1	1	51.9C	3.36449e+07	2.24164e+07	3.25677e+07	2.16384e+07	2.11133e+07	1	0.69	0.99	0.67	0.65				FALSE	FALSE
IPI00332157.2	MRPL54	P0101898C	1	1	54C	3.85535e+07	4.54089e+07	4.58194e+07	3.43419e+07	2.99348e+07	1	0.55	0.79	0.67	0.62				FALSE	FALSE
IPI00332157.2	MRPL54	P0101898C	1	1	56.1C	3.97266e+07	4.30237e+07	3.78378e+07	3.98868e+07	4.57861e+07	1	0.73	0.91	0.96	1.03				FALSE	FALSE
IPI00332157.2	MRPL54	P0101908C	1	1	58.2C	4.25869e+07	3.82803e+07	3.56915e+07	3.83585e+07	3.21214e+07	1	0.87	1	1.04	0.95				FALSE	FALSE
IPI00332157.2	MRPL54	P0101908C	1	1	60.1C	2.95672e+07	3.7992e+07	3.61327e+07	3.14565e+07	2.84151e+07	1	1.07	1.02	1.04	0.95				FALSE	FALSE
IPI00332157.2	MRPL54	P0101918C	1	1	62.4C	7.87129e+06	9.43515e+06	1.58491e+07	9.0488e+06	1.16595e+07	1	0.95	1.46	1.03	1.02				FALSE	FALSE
IPI00332157.2	MRPL54	P0101918C	1	1	63.9C	1.02429e+07	6.82497e+06	9.64036e+06	7.06185e+06	9.55035e+06	1	0.6	0.71	0.56	0.63				FALSE	FALSE
IPI00419626.2	MRPL55	P0101868C	5	6	42C	2.01863e+08	2.12314e+08	1.66266e+08	1.25511e+08	1.27847e+08	1	1.2	1.19	0.89	1.05	1.58266	1.30686	0.29546	FALSE	FALSE
IPI00419626.2	MRPL55	P0101868C	5	6	44.1C	1.94742e+08	2.05633e+08	1.25869e+08	1.93813e+08	1.26932e+08	1	1.06	0.74	1.11	0.8	1.58266	1.30686	0.29546	FALSE	FALSE
IPI00419626.2	MRPL55	P0101878C	4	8	46.2C	1.6831e+08	1.25152e+08	1.14525e+08	1.57268e+08	1.48927e+08	1	0.87	0.82	1.08	1.01	1.58266	1.30686	0.29546	FALSE	FALSE
IPI00419626.2	MRPL55	P0101878C	4	8	48.1C	1.2108e+08	8.12877e+07	1.47862e+08	1.16088e+08	1.44876e+08	1	0.79	1.23	1.05	1.29	1.58266	1.30686	0.29546	FALSE	FALSE
IPI00419626.2	MRPL55	P0101888C	2	2	50.4C	9.06633e+06	3.45284e+06	5.67828e+06	4.24231e+06	6.56148e+06	1	0.52	0.78	0.57	0.9	1.58266	1.30686	0.29546	FALSE	FALSE
IPI00419626.2	MRPL55	P0101888C	2	2	51.9C	4.15696e+06	4.47721e+06	4.79703e+06	5.1908e+06	4.98183e+06	1	1.12	1.18	1.31	1.24	1.58266	1.30686	0.29546	FALSE	FALSE
IPI00307409.6	MRPL9	P0101868C	6	8	42C	4.94185e+08	5.37943e+08	4.42049e+08	2.95745e+08	3.02117e+08	1	1.24	1.29	0.85	1.02	3.52176	2.88882	0.306737	FALSE	FALSE
IPI00307409.6	MRPL9	P0101868C	6	8	44.1C	4.13598e+08	4.94623e+08	2.55178e+08	4.71329e+08	2.61682e+08	1	1.2	0.71	1.27	0.78	3.52176	2.88882	0.306737	FALSE	FALSE
IPI00307409.6	MRPL9	P0101878C	7	9	46.2C	5.37999e+08	3.91196e+08	3.25096e+08	5.2115e+08	4.58352e+08	1	0.85	0.73	1.12	0.97	3.52176	2.88882	0.306737	FALSE	FALSE
IPI00307409.6	MRPL9	P0101878C	7	9	48.1C	3.91778e+08	2.2418e+08	5.48283e+08	3.61387e+08	4.4554e+08	1	0.67	1.41	1.01	1.23	3.52176	2.88882	0.306737	FALSE	FALSE
IPI00307409.6	MRPL9	P0101888C	9	11	50.4C	5.17859e+08	1.44681e+08	3.42523e+08	2.44691e+08	4.23454e+08	1	0.38	0.82	0.58	1.02	3.52176	2.88882	0.306737	FALSE	FALSE
IPI00307409.6	MRPL9	P0101888C	9	11	51.9C	2.302e+08	1.77823e+08	2.31687e+08	1.67596e+08	2.90245e+08	1	0.81	1.03	0.76	1.31	3.52176	2.88882	0.306737	FALSE	FALSE
IPI00061245.4	MRPS10	P0101868C	3	5	42C	8.28827e+08	8.11664e+08	6.20699e+08	5.03469e+08	5.33208e+08	1	1.12	1.08	0.87	1.07	0.771685	0.659135	0.239055	FALSE	FALSE
IPI00061245.4	MRPS10	P0101868C	3	5	44.1C	7.12356e+08	7.96565e+08	5.0009e+08	7.44052e+08	5.13651e+08	1	1.12	0.8	1.16	0.89	0.771685	0.659135	0.239055	FALSE	FALSE
IPI00061245.4	MRPS10	P0101878C	4	6	46.2C	7.8823e+08	6.40089e+08	4.71032e+08	7.30746e+08	6.55435e+08	1	0.95	0.72	1.07	0.95	0.771685	0.659135	0.239055	FALSE	FALSE
IPI00061245.4	MRPS10	P0101878C	4	6	48.1C	4.79485e+08	3.73147e+08	5.51781e+08	4.5976e+08	5.5259e+08	1	0.91	1.16	1.06	1.24	0.771685	0.659135	0.239055	FALSE	FALSE
IPI00061245.4	MRPS10	P0101888C	4	6	50.4C	1.66888e+08	9.13761e+07	1.11266e+08	1.04878e+08	1.30535e+08	1	0.74	0.83	0.77	0.97	0.771685	0.659135	0.239055	FALSE	FALSE
IPI00061245.4	MRPS10	P0101888C	4	6	51.9C	7.68497e+07	7.37563e+07	7.07544e+07	7.20375e+07	8.00364e+07	1	1	0.94	0.98	1.08	0.771685	0.659135	0.239055	FALSE	FALSE
IPI00010244.4	MRPS11	P0101868C	2	5	42C	2.27781e+08	2.32403e+08	1.77725e+08	1.44215e+08	1.3739e+08	1	1.17	1.13	0.9	1	0.856978	0.649543	0.447098	FALSE	FALSE
IPI00010244.4	MRPS11	P0101868C	2	5	44.1C	1.96729e+08	2.55747e+08	1.35389e+08	1.89282e+08	1.38355e+08	1	1.31	0.79	1.07	0.87	0.856978	0.649543	0.447098	FALSE	FALSE
IPI00010244.4	MRPS11	P0101878C	2	3	46.2C	1.89346e+08	1.54607e+08	1.25129e+08	1.82128e+08	1.75191e+08	1	0.95	0.8	1.11	1.05	0.856978	0.649543	0.447098	FALSE	FALSE
IPI00010244.4	MRPS11	P0101878C	2	3	48.1C	1.24374e+08	1.12226e+08	1.43961e+08	1.07573e+08	1.40373e+08	1	1.06	1.16	0.95	1.22	0.856978	0.649543	0.447098	FALSE	FALSE
IPI00010244.4	MRPS11	P0101888C	2	2	50.4C	3.63801e+07	2.17754e+07	2.80571e+07	2.602e+07	3.29063e+07	1	0.81	0.96	0.87	1.12	0.856978	0.649543	0.447098	FALSE	FALSE
IPI00010244.4	MRPS11	P0101888C	2	2	51.9C	1.94384e+07	1.96006e+07	1.8398e+07	1.72436e+07	2.30415e+07	1	1.05	0.97	0.93	1.23	0.856978	0.649543	0.447098	FALSE	FALSE
IPI00005692.1	MRPS12	P0101868C	3	8	42C	4.28685e+08	4.71429e+08	3.57452e+08	2.5137e+08	2.72573e+08	1	1.26	1.2	0.84	1.06	1.28112	1.26793	0.0145669	FALSE	FALSE
IPI00005692.1	MRPS12	P0101868C	3	8	44.1C	3.66374e+08	4.21239e+08	2.33291e+08	3.79555e+08	2.32692e+08	1	1.16	0.73	1.15	0.78	1.28112	1.26793	0.0145669	FALSE	FALSE
IPI00005692.1	MRPS12	P0101878C	4	6	46.2C	3.31841e+08	2.85073e+08	2.17388e+08	3.00175e+08	2.86559e+08	1	1	0.79	1.05	0.98	1.28112	1.26793	0.0145669	FALSE	FALSE
IPI00005692.1	MRPS12	P0101878C	4	6	48.1C	2.21681e+08	1.52562e+08	2.43332e+08	1.9229e+08	2.37676e+08	1	0.81	1.1	0.95	1.16	1.28112	1.26793	0.0145669	FALSE	FALSE
IPI00005692.1	MRPS12	P0101888C	3	4	50.4C	1.48481e+08	7.77117e+07	9.68453e+07	9.86691e+07	1.36264e+08	1	0.71	0.81	0.81	1.14	1.28112	1.26793	0.0145669	FALSE	FALSE
IPI00005692.1	MRPS12	P0101888C	3	4	51.9C	6.91181e+07	7.30839e+07	6.30575e+07	6.3299e+07	8.25182e+07	1	1.1	0.93	0.96	1.24	1.28112	1.26793	0.0145669	FALSE	FALSE
IPI00005050.1	MRPS14	P0101878C	1	1	46.2C	6.07162e+07	5.81439e+07	3.77648e+07	5.49785e+07	5.05358e+07	1	1.12	0.75	1.05	0.95				FALSE	FALSE
IPI00005050.1	MRPS14	P0101878C	1	1	48.1C	3.99277e+07	2.7487e+07	4.00947e+07	3.29769e+07	4.14753e+07	1	0.81	1.01	0.91	1.12				FALSE	FALSE
IPI00005050.1	MRPS14	P0101888C	1	1	50.4C	1.16597e+07	9.34849e+06	7.4723e+06	8.0801e+06	1.04186e+07	1	1.08	0.79	0.85	1.11				FALSE	FALSE
IPI00005050.1	MRPS14	P0101888C	1	1	51.9C	5.9509e+06	7.55243e+06	5.23564e+06	5.43265e+06	6.33034e+06	1	1.32	0.9	0.96	1.1				FALSE	FALSE
IPI00550037.3	MRPS15	P0101868C	3	4	42C	3.83858e+08	4.15198e+08	3.35298e+08	2.13341e+08	2.46716e+08	1	1.24	1.26	0.79	1.07	1.67583	1.34155	0.348835	FALSE	FALSE
IPI00550037.3	MRPS15	P0101868C	3	4	44.1C	3.40127e+08	3.89551e+08	2.12063e+08	3.50621e+08	2.18837e+08	1	1.15	0.71	1.15	0.79	1.67583	1.34155	0.348835	FALSE	FALSE
IPI00550037.3	MRPS15	P0101878C	4	6	46.2C	7.44737e+08	6.21061e+08	4.60895e+08	7.12411e+08	6.6077e+08	1	0.97	0.75	1.11	1.01	1.67583	1.34155	0.348835	FALSE	FALSE
IPI00550037.3	MRPS15	P0101878C	4	6	48.1C	4.41491e+08	3.21609e+08	5.74104e+08	4.27402e+08	5.65773e+08	1	0.86	1.31	1.07	1.38	1.67583	1.34155	0.348835	FALSE	FALSE
IPI00550037.3	MRPS15	P0101888C	4	4	50.4C	1.12351e+08	5.67311e+07	7.83776e+07	7.3786e+07	1.03267e+08	1	0.68	0.86	0.8	1.14	1.67583	1.34155	0.348835	FALSE	FALSE
IPI00550037.3	MRPS15	P0101888C	4	4	51.9C	4.87042e+07	6.27659e+07	5.00586e+07	4.94248e+07	6.01789e+07	1	1.34	1.05	1.06	1.28	1.67583	1.34155	0.348835	FALSE	FALSE
IPI00744772.1	MRPS17	P0101868C	2	2	42C	5.1594e+07	5.4518e+07	4.13565e+07	3.2076e+07	3.24831e+07	1	1.21	1.16	0.89	1.05	0.690261	0.681853	0.0123316	FALSE	FALSE
IPI00744772.1	MRPS17	P0101868C	2	2	44.1C	4.53241e+07	4.67013e+07	2.85457e+07	4.01084e+07	2.84967e+07	1	1.04	0.72	0.98	0.78	0.690261	0.681853	0.0123316	FALSE	FALSE
IPI00744772.1	MRPS17	P0101878C	2	2	46.2C	9.31361e+07	7.56675e+07	6.18798e+07	8.95248e+07	7.75771e+07	1	0.95	0.8	1.11	0.95	0.690261	0.681853	0.0123316	FALSE	FALSE
IPI00744772.1	MRPS17	P0101878C	2	2	48.1C	5.73473e+07	3.95917e+07	6.65017e+07	4.93419e+07	6.42931e+07	1	0.81	1.17	0.95	1.21	0.690261	0.681853	0.0123316	FALSE	FALSE
IPI00744772.1	MRPS17	P0101888C	1	2	50.4C	2.38691e+07	1.25484e+07	1.69458e+07	1.68502e+07	2.13941e+07	1	0.71	0.88	0.86	1.11	0.690261	0.681853	0.0123316	FALSE	FALSE
IPI00744772.1	MRPS17	P0101888C	1	2	51.9C	1.01331e+07	1.26027e+07	9.78465e+06	9.55753e+06	1.19765e+07	1	1.3	0.99	0.99	1.22	0.690261	0.681853	0.0123316	FALSE	FALSE
IPI00513805.3	MRPS18A	P0101868C	6	7	42C	2.58573e+08	2.83393e+08	2.3776e+08	1.47017e+08	1.59369e+08	1	1.25	1.33	0.81	1.03	2.6188	2.28625	0.203641	FALSE	FALSE
IPI00513805.3	MRPS18A	P0101868C	6	7	44.1C	2.28998e+08	2.79579e+08	1.35122e+08	2.64342e+08	1.4404e+08	1	1.23	0.68	1.28	0.78	2.6188	2.28625	0.203641	FALSE	FALSE
IPI00513805.3	MRPS18A	P0101878C	7	12	46.2C	4.19633e+08	3.11433e+08	2.85842e+08	4.11014e+08	3.80586e+08	1	0.86	0.82	1.13	1.03	2.6188	2.28625	0.203641	FALSE	FALSE
IPI00513805.3	MRPS18A	P0101878C	7	12	48.1C	2.89356e+08	1.7202e+08	3.98645e+08	2.72398e+08	3.44923e+08	1	0.7	1.39	1.04	1.29	2.6188	2.28625	0.203641	FALSE	FALSE
IPI00513805.3	MRPS18A	P0101888C	5	7	50.4C	2.19251e+08	7.76762e+07	1.47018e+08	1.2277e+08	1.76767e+08	1	0.48	0.83	0.68	1	2.6188	2.28625	0.203641	FALSE	FALSE
IPI00513805.3	MRPS18A	P0101888C	5	7	51.9C	1.10942e+08	9.67208e+07	1.22882e+08	9.44726e+07	1.23015e+08	1	0.91	1.13	0.89	1.15	2.6188	2.28625	0.203641	FALSE	FALSE
IPI00022316.3	MRPS18B	P0101868C	4	5	42C	6.13075e+08	6.08554e+08	5.25004e+08	3.54804e+08	3.65903e+08	1	1.13	1.24	0.82	0.99	0.929116	0.927407	0.00257854	FALSE	FALSE
IPI00022316.3	MRPS18B	P0101868C	4	5	44.1C	5.39127e+08	5.83234e+08	3.62545e+08	5.10235e+08	3.75324e+08	1	1.09	0.77	1.05	0.86	0.929116	0.927407	0.00257854	FALSE	FALSE
IPI00022316.3	MRPS18B	P0101878C	4	6	46.2C	5.65946e+08	4.25891e+08	4.07493e+08	4.43884e+08	4.39993e+08	1	0.88	0.87	0.91	0.89	0.929116	0.927407	0.00257854	FALSE	FALSE
IPI00022316.3	MRPS18B	P0101878C	4	6	48.1C	4.20463e+08	2.42072e+08	4.06886e+08	3.0197e+08	3.98467e+08	1	0.68	0.97	0.79	1.02	0.929116	0.927407	0.00257854	FALSE	FALSE
IPI00022316.3	MRPS18B	P0101888C	2	2	50.4C	4.92173e+07	2.7363e+07	3.24046e+07	2.89741e+07	3.58884e+07	1	0.75	0.82	0.72	0.91	0.929116	0.927407	0.00257854	FALSE	FALSE
IPI00022316.3	MRPS18B	P0101888C	2	2	51.9C	2.53332e+07	2.52697e+07	2.13611e+07	2.28826e+07	2.85084e+07	1	1.04	0.86	0.95	1.17	0.929116	0.927407	0.00257854	FALSE	FALSE
IPI00007049.1	MRPS18C	P0101868C	2	2	42C	1.04194e+08	1.00321e+08	8.86349e+07	5.28965e+07	6.2228e+07	1	1.1	1.23	0.72	0.99	1.10386	1.10213	0.00219479	FALSE	FALSE
IPI00007049.1	MRPS18C	P0101868C	2	2	44.1C	9.64771e+07	8.85452e+07	5.78836e+07	8.57983e+07	5.99043e+07	1	0.92	0.69	0.99	0.77	1.10386	1.10213	0.00219479	FALSE	FALSE
IPI00007049.1	MRPS18C	P0101878C	2	3	46.2C	2.24397e+08	1.8932e+08	1.85238e+08	1.89584e+08	1.87227e+08	1	0.98	0.99	0.98	0.95	1.10386	1.10213	0.00219479	FALSE	FALSE
IPI00007049.1	MRPS18C	P0101878C	2	3	48.1C	2.36815e+08	1.22721e+08	2.395e+08	1.69691e+08	2.27196e+08	1	0.61	1.02	0.79	1.03	1.10386	1.10213	0.00219479	FALSE	FALSE
IPI00007049.1	MRPS18C	P0101888C	1	2	50.4C	1.71889e+07	1.09189e+07	1.22866e+07	1.03678e+07	1.26584e+07	1	0.86	0.89	0.74	0.92	1.10386	1.10213	0.00219479	FALSE	FALSE
IPI00007049.1	MRPS18C	P0101888C	1	2	51.9C	1.30343e+07	9.94493e+06	9.41102e+06	1.06129e+07	1.05226e+07	1	0.8	0.74	0.85	0.84	1.10386	1.10213	0.00219479	FALSE	FALSE
IPI00007049.1	MRPS18C	P0101898C	2	4	54C	2.71372e+07	6.02575e+07	4.6213e+07	3.45495e+07	3.43206e+07	1	1.04	1.14	0.95	1.01	1.10386	1.10213	0.00219479	FALSE	FALSE
IPI00007049.1	MRPS18C	P0101898C	2	4	56.1C	3.20516e+07	3.82944e+07	2.67942e+07	2.79025e+07	2.99694e+07	1	0.8	0.8	0.83	0.83	1.10386	1.10213	0.00219479	FALSE	FALSE
IPI00006970.2	MRPS2	P0101868C	3	9	42C	6.25785e+08	6.2485e+08	5.15244e+08	3.85308e+08	3.82503e+08	1	1.14	1.19	0.88	1.02	0.531399	0.527377	0.00762632	FALSE	FALSE
IPI00006970.2	MRPS2	P0101868C	3	9	44.1C	5.43088e+08	5.73741e+08	3.76398e+08	5.16384e+08	3.73551e+08	1	1.06	0.79	1.06	0.85	0.531399	0.527377	0.00762632	FALSE	FALSE
IPI00006970.2	MRPS2	P0101878C	2	8	46.2C	4.18373e+08	3.36199e+08	3.00943e+08	3.81393e+08	3.73952e+08	1	0.94	0.87	1.05	1.02	0.531399	0.527377	0.00762632	FALSE	FALSE
IPI00006970.2	MRPS2	P0101878C	2	8	48.1C	2.16568e+08	1.45454e+08	2.43704e+08	1.79545e+08	2.34533e+08	1	0.79	1.13	0.91	1.17	0.531399	0.527377	0.00762632	FALSE	FALSE
IPI00006970.2	MRPS2	P0101888C	1	3	50.4C	6.2501e+07	4.33758e+07	4.29426e+07	4.31444e+07	5.10489e+07	1	0.94	0.85	0.84	1.02	0.531399	0.527377	0.00762632	FALSE	FALSE
IPI00006970.2	MRPS2	P0101888C	1	3	51.9C	3.45496e+07	3.67898e+07	3.02541e+07	3.32634e+07	3.97263e+07	1	1.11	0.89	1.01	1.19	0.531399	0.527377	0.00762632	FALSE	FALSE
IPI00014812.1	MRPS21	P0101868C	2	2	42C	2.20568e+08	2.67122e+08	1.86854e+08	1.24428e+08	1.64113e+08	1	1.38	1.22	0.8	1.24	1.21697	1.1528	0.055663	FALSE	FALSE
IPI00014812.1	MRPS21	P0101868C	2	2	44.1C	1.99871e+08	2.48712e+08	1.27616e+08	2.30283e+08	1.76239e+08	1	1.25	0.73	1.28	1.09	1.21697	1.1528	0.055663	FALSE	FALSE
IPI00014812.1	MRPS21	P0101878C	2	3	46.2C	1.78194e+08	1.61472e+08	1.11428e+08	1.71905e+08	1.74729e+08	1	1.06	0.75	1.12	1.12	1.21697	1.1528	0.055663	FALSE	FALSE
IPI00014812.1	MRPS21	P0101878C	2	3	48.1C	1.08503e+08	9.02294e+07	1.39488e+08	1.03026e+08	1.31715e+08	1	0.98	1.29	1.04	1.31	1.21697	1.1528	0.055663	FALSE	FALSE
IPI00014812.1	MRPS21	P0101888C	1	1	50.4C	1.9905e+07	1.02031e+07	1.30978e+07	1.29024e+07	1.72812e+07	1	0.69	0.82	0.79	1.08	1.21697	1.1528	0.055663	FALSE	FALSE
IPI00014812.1	MRPS21	P0101888C	1	1	51.9C	1.02032e+07	1.01158e+07	9.37317e+06	1.03731e+07	1.18644e+07	1	1.03	0.94	1.07	1.2	1.21697	1.1528	0.055663	FALSE	FALSE
IPI00013146.1	MRPS22	P0101868C	11	15	42C	1.8356e+09	1.87496e+09	1.38381e+09	1.10492e+09	1.0686e+09	1	1.17	1.09	0.86	0.97	1.01337	0.839848	0.289262	FALSE	FALSE
IPI00013146.1	MRPS22	P0101868C	11	15	44.1C	1.28112e+09	1.48834e+09	8.91578e+08	1.30173e+09	8.69658e+08	1	1.17	0.8	1.13	0.84	1.01337	0.839848	0.289262	FALSE	FALSE
IPI00013146.1	MRPS22	P0101878C	8	12	46.2C	1.04039e+09	8.63329e+08	6.76102e+08	9.8944e+08	8.9192e+08	1	0.97	0.78	1.1	0.98	1.01337	0.839848	0.289262	FALSE	FALSE
IPI00013146.1	MRPS22	P0101878C	8	12	48.1C	6.78666e+08	4.8952e+08	8.65516e+08	5.96274e+08	7.02807e+08	1	0.85	1.28	0.97	1.12	1.01337	0.839848	0.289262	FALSE	FALSE
IPI00013146.1	MRPS22	P0101888C	8	10	50.4C	3.5768e+08	1.96708e+08	2.47587e+08	2.36088e+08	3.04396e+08	1	0.74	0.86	0.81	1.06	1.01337	0.839848	0.289262	FALSE	FALSE
IPI00013146.1	MRPS22	P0101888C	8	10	51.9C	1.65408e+08	1.87986e+08	1.50996e+08	1.7112e+08	2.06118e+08	1	1.18	0.93	1.08	1.29	1.01337	0.839848	0.289262	FALSE	FALSE
IPI00032881.2	MRPS23	P0101868C	7	15	42C	2.64304e+08	2.68703e+08	2.09558e+08	1.74377e+08	1.70631e+08	1	1.16	1.14	0.94	1.08	0.470217	0.450223	0.062172	FALSE	FALSE
IPI00032881.2	MRPS23	P0101868C	7	15	44.1C	2.18455e+08	2.31703e+08	1.82461e+08	2.25084e+08	1.71669e+08	1	1.07	0.96	1.15	0.97	0.470217	0.450223	0.062172	FALSE	FALSE
IPI00032881.2	MRPS23	P0101878C	5	14	46.2C	2.79474e+08	2.30166e+08	1.98046e+08	2.52248e+08	2.4743e+08	1	0.96	0.85	1.04	1.01	0.470217	0.450223	0.062172	FALSE	FALSE
IPI00032881.2	MRPS23	P0101878C	5	14	48.1C	1.59246e+08	1.167e+08	1.64846e+08	1.32578e+08	1.68257e+08	1	0.86	1.04	0.92	1.14	0.470217	0.450223	0.062172	FALSE	FALSE
IPI00032881.2	MRPS23	P0101888C	4	5	50.4C	8.89851e+07	5.203e+07	6.35184e+07	6.19157e+07	7.90458e+07	1	0.79	0.88	0.85	1.1	0.470217	0.450223	0.062172	FALSE	FALSE
IPI00032881.2	MRPS23	P0101888C	4	5	51.9C	4.26084e+07	4.79439e+07	4.04938e+07	4.16679e+07	4.7315e+07	1	1.17	0.97	1.03	1.15	0.470217	0.450223	0.062172	FALSE	FALSE
IPI00101258.1	MRPS24	P0101868C	2	3	42C	1.56364e+08	1.5752e+08	1.20361e+08	9.14819e+07	9.30715e+07	1	1.15	1.11	0.83	0.99				FALSE	FALSE
IPI00101258.1	MRPS24	P0101868C	2	3	44.1C	1.30958e+08	1.48701e+08	8.81657e+07	1.25023e+08	9.28891e+07	1	1.14	0.77	1.06	0.88				FALSE	FALSE
IPI00101258.1	MRPS24	P0101878C	1	1	46.2C	1.00924e+08	8.12343e+07	7.11757e+07	8.55874e+07	8.35072e+07	1	0.94	0.85	0.98	0.94				FALSE	FALSE
IPI00101258.1	MRPS24	P0101878C	1	1	48.1C	7.02896e+07	5.49537e+07	7.16581e+07	5.35117e+07	7.41644e+07	1	0.92	1.03	0.84	1.14				FALSE	FALSE
IPI00013167.1	MRPS25	P0101868C	5	6	42C	4.4336e+08	4.5221e+08	3.39584e+08	2.66049e+08	2.65774e+08	1	1.16	1.11	0.85	1	0.882249	0.684908	0.403379	FALSE	FALSE
IPI00013167.1	MRPS25	P0101868C	5	6	44.1C	3.46371e+08	3.90104e+08	2.51612e+08	3.45796e+08	2.4379e+08	1	1.13	0.83	1.11	0.87	0.882249	0.684908	0.403379	FALSE	FALSE
IPI00013167.1	MRPS25	P0101878C	5	6	46.2C	7.04021e+08	5.87329e+08	4.33045e+08	6.01447e+08	5.92504e+08	1	0.97	0.74	0.99	0.96	0.882249	0.684908	0.403379	FALSE	FALSE
IPI00013167.1	MRPS25	P0101878C	5	6	48.1C	4.43222e+08	3.05191e+08	5.18413e+08	3.85242e+08	4.86924e+08	1	0.81	1.18	0.96	1.19	0.882249	0.684908	0.403379	FALSE	FALSE
IPI00013167.1	MRPS25	P0101888C	5	5	50.4C	1.17665e+08	6.95303e+07	8.30374e+07	8.53282e+07	1.08961e+08	1	0.8	0.87	0.89	1.15	0.882249	0.684908	0.403379	FALSE	FALSE
IPI00013167.1	MRPS25	P0101888C	5	5	51.9C	5.62456e+07	6.79908e+07	5.67329e+07	6.11051e+07	6.70738e+07	1	1.26	1.03	1.14	1.23	0.882249	0.684908	0.403379	FALSE	FALSE
IPI00006606.1	MRPS26	P0101868C	9	10	42C	5.45864e+08	5.89473e+08	4.42187e+08	3.55723e+08	3.52697e+08	1	1.23	1.17	0.93	1.08	0.660699	0.642437	0.0397965	FALSE	FALSE
IPI00006606.1	MRPS26	P0101868C	9	10	44.1C	4.65604e+08	5.06563e+08	3.18513e+08	4.36125e+08	3.2834e+08	1	1.09	0.78	1.04	0.87	0.660699	0.642437	0.0397965	FALSE	FALSE
IPI00006606.1	MRPS26	P0101878C	7	9	46.2C	5.99502e+08	4.81059e+08	3.78863e+08	5.29953e+08	5.0993e+08	1	0.93	0.76	1.02	0.97	0.660699	0.642437	0.0397965	FALSE	FALSE
IPI00006606.1	MRPS26	P0101878C	7	9	48.1C	3.81591e+08	2.76384e+08	4.29514e+08	3.3933e+08	4.15177e+08	1	0.85	1.13	0.98	1.17	0.660699	0.642437	0.0397965	FALSE	FALSE
IPI00006606.1	MRPS26	P0101888C	4	5	50.4C	1.03408e+08	6.45048e+07	7.20925e+07	7.52451e+07	8.68673e+07	1	0.84	0.86	0.89	1.04	0.660699	0.642437	0.0397965	FALSE	FALSE
IPI00006606.1	MRPS26	P0101888C	4	5	51.9C	5.78238e+07	5.74327e+07	5.18565e+07	5.84402e+07	6.58624e+07	1	1.04	0.92	1.06	1.18	0.660699	0.642437	0.0397965	FALSE	FALSE
IPI00022002.6	MRPS27	P0101868C	11	15	42C	9.17685e+08	901073248	7.01886e+08	5.56396e+08	5.37833e+08	1	1.12	1.1	0.86	0.98	0.435879	0.419777	0.0536995	FALSE	FALSE
IPI00022002.6	MRPS27	P0101868C	11	15	44.1C	7.72173e+08	8.10472e+08	5.66949e+08	7.18404e+08	5.51926e+08	1	1.06	0.84	1.03	0.88	0.435879	0.419777	0.0536995	FALSE	FALSE
IPI00022002.6	MRPS27	P0101878C	6	9	46.2C	4.13299e+08	3.48594e+08	3.13721e+08	3.61357e+08	3.63511e+08	1	0.98	0.91	1.01	1	0.435879	0.419777	0.0536995	FALSE	FALSE
IPI00022002.6	MRPS27	P0101878C	6	9	48.1C	3.03423e+08	2.06913e+08	3.05914e+08	2.33308e+08	2.86587e+08	1	0.8	1.01	0.85	1.02	0.435879	0.419777	0.0536995	FALSE	FALSE
IPI00022002.6	MRPS27	P0101888C	9	9	50.4C	2.93745e+08	1.79647e+08	2.07036e+08	2.00664e+08	2.41445e+08	1	0.83	0.87	0.83	1.02	0.435879	0.419777	0.0536995	FALSE	FALSE
IPI00022002.6	MRPS27	P0101888C	9	9	51.9C	1.3008e+08	1.45469e+08	1.2684e+08	1.35325e+08	1.46307e+08	1	1.17	1	1.09	1.16	0.435879	0.419777	0.0536995	FALSE	FALSE
IPI00022002.6	MRPS27	P0101898C	1	1	54C	3.90509e+06	1.20106e+07	5.48759e+06	6.35661e+06	3.71202e+06	1	1.44	0.94	1.22	0.76	0.435879	0.419777	0.0536995	FALSE	FALSE
IPI00022002.6	MRPS27	P0101898C	1	1	56.1C	1.13935e+06	2.37758e+06	1.60761e+06	1.78292e+06	1.54163e+06	1	1.4	1.35	1.49	1.21	0.435879	0.419777	0.0536995	FALSE	FALSE
IPI00795922.1	MRPS28	P0101868C	2	3	42C	6.69417e+07	5.59717e+07	3.83355e+07	4.11216e+07	3.99249e+07	1	0.95	0.83	0.87	0.99	0.321978	0.221612	0.452887	FALSE	FALSE
IPI00795922.1	MRPS28	P0101868C	2	3	44.1C	4.51993e+07	4.97318e+07	3.14299e+07	3.95205e+07	3.33592e+07	1	1.11	0.8	0.97	0.91	0.321978	0.221612	0.452887	FALSE	FALSE
IPI00795922.1	MRPS28	P0101878C	3	3	46.2C	8.68275e+07	7.03771e+07	5.8285e+07	7.72649e+07	6.92622e+07	1	0.94	0.81	1.03	0.91	0.321978	0.221612	0.452887	FALSE	FALSE
IPI00795922.1	MRPS28	P0101878C	3	3	48.1C	5.61617e+07	4.65347e+07	6.19301e+07	4.56227e+07	4.65967e+07	1	0.97	1.11	0.89	0.89	0.321978	0.221612	0.452887	FALSE	FALSE
IPI00010278.6	MRPS30	P0101868C	6	6	42C	4.55542e+08	4.51855e+08	3.82955e+08	2.6638e+08	2.76878e+08	1	1.13	1.21	0.83	1.01	2.32174	2.06307	0.175535	FALSE	FALSE
IPI00010278.6	MRPS30	P0101868C	6	6	44.1C	4.20946e+08	4.49837e+08	2.63984e+08	4.13966e+08	2.62321e+08	1	1.07	0.72	1.09	0.77	2.32174	2.06307	0.175535	FALSE	FALSE
IPI00010278.6	MRPS30	P0101878C	6	7	46.2C	6.42342e+08	4.81882e+08	4.04858e+08	5.89249e+08	5.49725e+08	1	0.87	0.76	1.06	0.98	2.32174	2.06307	0.175535	FALSE	FALSE
IPI00010278.6	MRPS30	P0101878C	6	7	48.1C	4.64519e+08	2.78989e+08	6.56012e+08	4.42887e+08	4.9486e+08	1	0.71	1.42	1.05	1.15	2.32174	2.06307	0.175535	FALSE	FALSE
IPI00010278.6	MRPS30	P0101888C	7	7	50.4C	1.55493e+08	5.1084e+07	9.53223e+07	7.13585e+07	1.113e+08	1	0.44	0.76	0.56	0.89	2.32174	2.06307	0.175535	FALSE	FALSE
IPI00010278.6	MRPS30	P0101888C	7	7	51.9C	7.85989e+07	6.20486e+07	7.36225e+07	5.51597e+07	8.3804e+07	1	0.82	0.96	0.74	1.1	2.32174	2.06307	0.175535	FALSE	FALSE
IPI00010278.6	MRPS30	P0101898C	1	1	54C	5.08286e+06	9.02156e+06	5.74171e+06	5.50692e+06	4.88034e+06	1	0.83	0.75	0.81	0.77	2.32174	2.06307	0.175535	FALSE	FALSE
IPI00010278.6	MRPS30	P0101898C	1	1	56.1C	3.28272e+06	4.14791e+06	3.14911e+06	2.62728e+06	2.98341e+06	1	0.85	0.91	0.76	0.81	2.32174	2.06307	0.175535	FALSE	FALSE
IPI00294242.2	MRPS31	P0101868C	8	12	42C	7.93141e+08	8.33291e+08	6.36789e+08	4.69296e+08	5.07768e+08	1	1.2	1.16	0.84	1.07	0.944155	0.936922	0.010809	FALSE	FALSE
IPI00294242.2	MRPS31	P0101868C	8	12	44.1C	6.35736e+08	7.41847e+08	4.27858e+08	6.49158e+08	4.34462e+08	1	1.17	0.77	1.13	0.84	0.944155	0.936922	0.010809	FALSE	FALSE
IPI00294242.2	MRPS31	P0101878C	10	18	46.2C	8.93501e+08	7.50462e+08	5.96047e+08	8.29416e+08	7.8281e+08	1	0.98	0.8	1.07	1	0.944155	0.936922	0.010809	FALSE	FALSE
IPI00294242.2	MRPS31	P0101878C	10	18	48.1C	5.92079e+08	4.1251e+08	6.54965e+08	5.08222e+08	6.52385e+08	1	0.82	1.11	0.94	1.19	0.944155	0.936922	0.010809	FALSE	FALSE
IPI00294242.2	MRPS31	P0101888C	8	10	50.4C	2.7256e+08	1.55175e+08	1.86096e+08	1.86355e+08	2.29297e+08	1	0.77	0.85	0.83	1.05	0.944155	0.936922	0.010809	FALSE	FALSE
IPI00294242.2	MRPS31	P0101888C	8	10	51.9C	1.23374e+08	1.25169e+08	1.13306e+08	1.12541e+08	1.43594e+08	1	1.06	0.94	0.96	1.2	0.944155	0.936922	0.010809	FALSE	FALSE
IPI00294242.2	MRPS31	P0101898C	1	1	54C	3.81068e+06	9.11907e+06	5.09114e+06	5.37774e+06	3.82851e+06	1	1.12	0.89	1.06	0.8	0.944155	0.936922	0.010809	FALSE	FALSE
IPI00294242.2	MRPS31	P0101898C	1	1	56.1C	1.84039e+06	2.51027e+06	1.78353e+06	1.5797e+06	1.2877e+06	1	0.91	0.92	0.82	0.62	0.944155	0.936922	0.010809	FALSE	FALSE
IPI00294242.2	MRPS31	P0101908C	1	1	58.2C	1.18497e+06	1.52138e+06	1.61304e+06	1.19551e+06	1.28324e+06	1	1.24	1.62	1.16	1.36	0.944155	0.936922	0.010809	FALSE	FALSE
IPI00294242.2	MRPS31	P0101908C	1	1	60.1C	1.12018e+06	1.18095e+06	1.20324e+06	1.18862e+06	797272	1	0.88	0.89	1.04	0.7	0.944155	0.936922	0.010809	FALSE	FALSE
IPI00294242.2	MRPS31	P0101918C	1	1	62.4C	1.29453e+07	1.75009e+07	2.13146e+07	1.48651e+07	1.81689e+07	1	1.07	1.19	1.03	0.96	0.944155	0.936922	0.010809	FALSE	FALSE
IPI00294242.2	MRPS31	P0101918C	1	1	63.9C	1.217e+07	1.17054e+07	1.43021e+07	1.2302e+07	1.51319e+07	1	0.87	0.89	0.82	0.84	0.944155	0.936922	0.010809	FALSE	FALSE
IPI00654654.13	MRPS33	P0101868C	2	3	42C	3.27618e+08	3.50408e+08	2.53109e+08	1.86536e+08	2.16838e+08	1	1.22	1.12	0.81	1.1	1.29894	1.07112	0.297768	FALSE	FALSE
IPI00654654.13	MRPS33	P0101868C	2	3	44.1C	2.69999e+08	3.22255e+08	1.75457e+08	2.80101e+08	1.86019e+08	1	1.2	0.74	1.15	0.85	1.29894	1.07112	0.297768	FALSE	FALSE
IPI00654654.13	MRPS33	P0101878C	2	3	46.2C	2.97909e+08	2.52738e+08	1.71007e+08	2.90918e+08	2.6828e+08	1	0.99	0.69	1.13	1.03	1.29894	1.07112	0.297768	FALSE	FALSE
IPI00654654.13	MRPS33	P0101878C	2	3	48.1C	1.9041e+08	1.29346e+08	2.26135e+08	1.72796e+08	2.34187e+08	1	0.8	1.19	1	1.33	1.29894	1.07112	0.297768	FALSE	FALSE
IPI00654654.13	MRPS33	P0101888C	1	1	50.4C	7.21703e+07	3.26303e+07	4.55312e+07	4.38906e+07	6.11203e+07	1	0.61	0.78	0.74	1.05	1.29894	1.07112	0.297768	FALSE	FALSE
IPI00654654.13	MRPS33	P0101888C	1	1	51.9C	3.1003e+07	3.28431e+07	3.1243e+07	2.76712e+07	3.78053e+07	1	1.1	1.03	0.94	1.26	1.29894	1.07112	0.297768	FALSE	FALSE
IPI00654654.13	MRPS33	P0101898C	2	2	54C	2.70273e+07	5.65566e+07	3.15738e+07	3.15162e+07	3.0149e+07	1	0.98	0.78	0.87	0.89	1.29894	1.07112	0.297768	FALSE	FALSE
IPI00654654.13	MRPS33	P0101898C	2	2	56.1C	1.36368e+07	1.6606e+07	1.32747e+07	1.21378e+07	1.45981e+07	1	0.82	0.93	0.85	0.95	1.29894	1.07112	0.297768	FALSE	FALSE
IPI00654654.13	MRPS33	P0101918C	1	1	62.4C	3.52205e+06	2.53207e+06	3.74424e+06	2.59958e+06	2.9153e+06	1	0.57	0.77	0.66	0.57	1.29894	1.07112	0.297768	FALSE	FALSE
IPI00654654.13	MRPS33	P0101918C	1	1	63.9C	2.64008e+06	1.33531e+06	2.26931e+06	2.11064e+06	2.50701e+06	1	0.46	0.65	0.65	0.64	1.29894	1.07112	0.297768	FALSE	FALSE
IPI00658155.1	MRPS34	P0101868C	8	11	42C	5.1855e+08	5.66584e+08	4.03274e+08	3.20867e+08	3.09426e+08	1	1.25	1.12	0.88	0.99	0.560629	0.559038	0.00398199	FALSE	FALSE
IPI00658155.1	MRPS34	P0101868C	8	11	44.1C	4.86596e+08	5.19578e+08	3.38488e+08	4.5085e+08	3.53152e+08	1	1.07	0.8	1.03	0.9	0.560629	0.559038	0.00398199	FALSE	FALSE
IPI00658155.1	MRPS34	P0101878C	6	10	46.2C	2.84064e+08	2.5682e+08	2.05438e+08	2.5057e+08	2.42443e+08	1	1.05	0.87	1.02	0.97	0.560629	0.559038	0.00398199	FALSE	FALSE
IPI00658155.1	MRPS34	P0101878C	6	10	48.1C	2.00858e+08	1.55437e+08	2.09397e+08	1.6747e+08	2.0819e+08	1	0.91	1.05	0.92	1.12	0.560629	0.559038	0.00398199	FALSE	FALSE
IPI00658155.1	MRPS34	P0101888C	5	6	50.4C	1.34871e+08	8.48368e+07	9.16477e+07	8.98965e+07	1.09629e+08	1	0.85	0.84	0.81	1.01	0.560629	0.559038	0.00398199	FALSE	FALSE
IPI00658155.1	MRPS34	P0101888C	5	6	51.9C	5.77981e+07	6.02168e+07	5.00599e+07	5.93653e+07	6.52678e+07	1	1.09	0.88	1.08	1.17	0.560629	0.559038	0.00398199	FALSE	FALSE
IPI00073779.1	MRPS35	P0101868C	7	10	42C	7.64953e+08	8.15027e+08	6.39024e+08	4.74601e+08	4.77515e+08	1	1.22	1.21	0.88	1.04	1.11612	1.10242	0.0207145	FALSE	FALSE
IPI00073779.1	MRPS35	P0101868C	7	10	44.1C	6.32686e+08	7.05938e+08	4.09392e+08	6.06812e+08	4.44846e+08	1	1.12	0.74	1.07	0.87	1.11612	1.10242	0.0207145	FALSE	FALSE
IPI00073779.1	MRPS35	P0101878C	9	14	46.2C	8.98031e+08	6.9274e+08	5.56365e+08	7.76955e+08	7.13938e+08	1	0.9	0.75	1	0.91	1.11612	1.10242	0.0207145	FALSE	FALSE
IPI00073779.1	MRPS35	P0101878C	9	14	48.1C	6.1163e+08	3.90211e+08	6.48761e+08	4.99489e+08	6.10529e+08	1	0.75	1.07	0.9	1.08	1.11612	1.10242	0.0207145	FALSE	FALSE
IPI00073779.1	MRPS35	P0101888C	7	9	50.4C	3.2316e+08	1.72279e+08	2.17145e+08	2.03214e+08	2.72463e+08	1	0.72	0.83	0.77	1.05	1.11612	1.10242	0.0207145	FALSE	FALSE
IPI00073779.1	MRPS35	P0101888C	7	9	51.9C	1.39703e+08	1.41268e+08	1.27348e+08	1.32635e+08	1.69277e+08	1	1.05	0.93	1	1.25	1.11612	1.10242	0.0207145	FALSE	FALSE
IPI00073779.1	MRPS35	P0101898C	2	2	54C	2.10484e+07	5.16611e+07	3.27592e+07	2.74692e+07	2.34934e+07	1	1.15	1.04	0.98	0.89	1.11612	1.10242	0.0207145	FALSE	FALSE
IPI00073779.1	MRPS35	P0101898C	2	2	56.1C	1.19265e+07	1.60083e+07	1.20593e+07	1.18526e+07	1.34007e+07	1	0.9	0.96	0.95	1	1.11612	1.10242	0.0207145	FALSE	FALSE
IPI00874047.1	MRPS36	P0101868C	1	2	42C	1.32988e+08	1.26021e+08	1.02519e+08	9.07899e+07	7.75312e+07	1	1.08	1.11	0.97	0.97	0.401932	0.274973	0.85747	FALSE	FALSE
IPI00874047.1	MRPS36	P0101868C	1	2	44.1C	1.16716e+08	1.24426e+08	8.85146e+07	1.14323e+08	9.02429e+07	1	1.07	0.87	1.09	0.95	0.401932	0.274973	0.85747	FALSE	FALSE
IPI00874047.1	MRPS36	P0101878C	2	3	46.2C	1.58466e+08	1.47571e+08	1.20385e+08	1.58405e+08	1.58252e+08	1	1.08	0.92	1.16	1.14	0.401932	0.274973	0.85747	FALSE	FALSE
IPI00874047.1	MRPS36	P0101878C	2	3	48.1C	1.34769e+08	1.0759e+08	1.40851e+08	1.41298e+08	1.42447e+08	1	0.94	1.05	1.15	1.14	0.401932	0.274973	0.85747	FALSE	FALSE
IPI00874047.1	MRPS36	P0101888C	2	3	50.4C	1.58846e+08	8.85075e+07	1.19119e+08	1.08486e+08	1.19082e+08	1	0.75	0.93	0.83	0.93	0.401932	0.274973	0.85747	FALSE	FALSE
IPI00874047.1	MRPS36	P0101888C	2	3	51.9C	1.24296e+08	1.09622e+08	1.21207e+08	1.10428e+08	1.12077e+08	1	0.92	1	0.93	0.93	0.401932	0.274973	0.85747	FALSE	FALSE
IPI00874047.1	MRPS36	P0101898C	3	4	54C	4.07271e+07	9.4377e+07	6.88341e+07	5.76247e+07	6.31206e+07	1	1.09	1.13	1.06	1.24	0.401932	0.274973	0.85747	FALSE	FALSE
IPI00874047.1	MRPS36	P0101898C	3	4	56.1C	4.726e+07	7.4145e+07	5.05943e+07	4.75767e+07	5.31426e+07	1	1.05	1.02	0.96	1	0.401932	0.274973	0.85747	FALSE	FALSE
IPI00874047.1	MRPS36	P0101908C	3	4	58.2C	7.22697e+07	7.17533e+07	5.72595e+07	6.03329e+07	5.53471e+07	1	0.96	0.94	0.96	0.96	0.401932	0.274973	0.85747	FALSE	FALSE
IPI00874047.1	MRPS36	P0101908C	3	4	60.1C	5.44196e+07	7.49257e+07	7.3006e+07	5.64337e+07	5.58733e+07	1	1.15	1.12	1.01	1.01	0.401932	0.274973	0.85747	FALSE	FALSE
IPI00874047.1	MRPS36	P0101918C	3	3	62.4C	7.37579e+07	1.03888e+08	1.0958e+08	9.06148e+07	1.14412e+08	1	1.11	1.08	1.1	1.06	0.401932	0.274973	0.85747	FALSE	FALSE
IPI00874047.1	MRPS36	P0101918C	3	3	63.9C	6.85502e+07	8.12107e+07	8.93732e+07	7.76654e+07	1.00812e+08	1	1.07	0.99	0.92	0.99	0.401932	0.274973	0.85747	FALSE	FALSE
IPI00169400.1	MRPS5	P0101868C	11	19	42C	1.04777e+09	1.17473e+09	9.29285e+08	6.1947e+08	6.59368e+08	1	1.28	1.28	0.84	1.05	1.59544	1.56455	0.0276373	FALSE	FALSE
IPI00169400.1	MRPS5	P0101868C	11	19	44.1C	9.16895e+08	1.02822e+09	5.4628e+08	9.5751e+08	5.8201e+08	1	1.13	0.68	1.16	0.78	1.59544	1.56455	0.0276373	FALSE	FALSE
IPI00169400.1	MRPS5	P0101878C	11	17	46.2C	1.06077e+09	8.62164e+08	6.28706e+08	9.56377e+08	8.91928e+08	1	0.95	0.71	1.04	0.96	1.59544	1.56455	0.0276373	FALSE	FALSE
IPI00169400.1	MRPS5	P0101878C	11	17	48.1C	6.82152e+08	4.37477e+08	8.17202e+08	5.76843e+08	6.82451e+08	1	0.75	1.2	0.93	1.08	1.59544	1.56455	0.0276373	FALSE	FALSE
IPI00169400.1	MRPS5	P0101888C	8	11	50.4C	3.16028e+08	1.77964e+08	2.26439e+08	2.1887e+08	2.89487e+08	1	0.76	0.89	0.85	1.14	1.59544	1.56455	0.0276373	FALSE	FALSE
IPI00169400.1	MRPS5	P0101888C	8	11	51.9C	1.49434e+08	1.61005e+08	1.31423e+08	1.53067e+08	1.99947e+08	1	1.12	0.9	1.07	1.39	1.59544	1.56455	0.0276373	FALSE	FALSE
IPI00746926.5	MRPS6	P0101898C	1	2	54C	3.21259e+07	6.11489e+07	4.48379e+07	4.0014e+07	4.3185e+07	1	0.89	0.93	0.93	1.07				FALSE	FALSE
IPI00746926.5	MRPS6	P0101898C	1	2	56.1C	3.24618e+07	3.8013e+07	2.79108e+07	2.7296e+07	2.98753e+07	1	0.78	0.82	0.8	0.82				FALSE	FALSE
IPI00874144.1	MRPS6	P0101868C	5	5	42C	3.09528e+08	3.21866e+08	2.38544e+08	1.93688e+08	2.08619e+08	1	1.19	1.11	0.89	1.12	1.4511	1.44284	0.0106369	FALSE	FALSE
IPI00874144.1	MRPS6	P0101868C	5	5	44.1C	2.38214e+08	2.83805e+08	1.69957e+08	2.63835e+08	1.70256e+08	1	1.2	0.82	1.23	0.88	1.4511	1.44284	0.0106369	FALSE	FALSE
IPI00874144.1	MRPS6	P0101878C	6	7	46.2C	4.16412e+08	3.38547e+08	2.80048e+08	3.89953e+08	3.75409e+08	1	0.95	0.81	1.08	1.03	1.4511	1.44284	0.0106369	FALSE	FALSE
IPI00874144.1	MRPS6	P0101878C	6	7	48.1C	2.73443e+08	1.87499e+08	2.90831e+08	2.36467e+08	3.0043e+08	1	0.81	1.07	0.95	1.19	1.4511	1.44284	0.0106369	FALSE	FALSE
IPI00874144.1	MRPS6	P0101888C	4	6	50.4C	1.59961e+08	8.17689e+07	9.79613e+07	1.05603e+08	1.32969e+08	1	0.69	0.76	0.81	1.03	1.4511	1.44284	0.0106369	FALSE	FALSE
IPI00874144.1	MRPS6	P0101888C	4	6	51.9C	8.96209e+07	8.43982e+07	8.25064e+07	8.22884e+07	9.31186e+07	1	0.98	0.94	0.96	1.08	1.4511	1.44284	0.0106369	FALSE	FALSE
IPI00874144.1	MRPS6	P0101908C	3	3	58.2C	3.70681e+07	3.08913e+07	2.89751e+07	2.75812e+07	2.67887e+07	1	0.81	0.93	0.86	0.91	1.4511	1.44284	0.0106369	FALSE	FALSE
IPI00874144.1	MRPS6	P0101908C	3	3	60.1C	2.69103e+07	2.6197e+07	2.96508e+07	2.40324e+07	2.29684e+07	1	0.81	0.92	0.87	0.84	1.4511	1.44284	0.0106369	FALSE	FALSE
IPI00874144.1	MRPS6	P0101918C	2	2	62.4C	2.88029e+07	2.78992e+07	3.63296e+07	2.50711e+07	3.22066e+07	1	0.76	0.91	0.78	0.77	1.4511	1.44284	0.0106369	FALSE	FALSE
IPI00874144.1	MRPS6	P0101918C	2	2	63.9C	3.02056e+07	2.19258e+07	3.09021e+07	2.59677e+07	2.7912e+07	1	0.66	0.78	0.69	0.63	1.4511	1.44284	0.0106369	FALSE	FALSE
IPI00006440.6	MRPS7	P0101868C	8	13	42C	1.00669e+09	1.06243e+09	7.52706e+08	6.66157e+08	6.35652e+08	1	1.21	1.08	0.94	1.05	0.71695	0.569858	0.361368	FALSE	FALSE
IPI00006440.6	MRPS7	P0101868C	8	13	44.1C	7.29129e+08	8.68895e+08	5.61408e+08	7.57876e+08	5.77301e+08	1	1.2	0.88	1.16	0.98	0.71695	0.569858	0.361368	FALSE	FALSE
IPI00006440.6	MRPS7	P0101878C	7	12	46.2C	8.60672e+08	7.24176e+08	5.67322e+08	8.21543e+08	7.92975e+08	1	0.98	0.79	1.1	1.05	0.71695	0.569858	0.361368	FALSE	FALSE
IPI00006440.6	MRPS7	P0101878C	7	12	48.1C	5.01983e+08	3.78874e+08	5.74849e+08	4.6735e+08	5.85219e+08	1	0.89	1.15	1.02	1.26	0.71695	0.569858	0.361368	FALSE	FALSE
IPI00006440.6	MRPS7	P0101888C	5	6	50.4C	1.49461e+08	8.92014e+07	9.79891e+07	8.83413e+07	1.17378e+08	1	0.81	0.81	0.72	0.98	0.71695	0.569858	0.361368	FALSE	FALSE
IPI00006440.6	MRPS7	P0101888C	5	6	51.9C	9.10031e+07	8.70839e+07	7.40965e+07	7.94871e+07	8.83462e+07	1	1	0.83	0.92	1.01	0.71695	0.569858	0.361368	FALSE	FALSE
IPI00641924.2	MRPS9	P0101868C	14	26	42C	1.88905e+09	1.97412e+09	1.50458e+09	1.21267e+09	1182043425	1	1.19	1.15	0.91	1.04	0.799554	0.770791	0.0522436	FALSE	FALSE
IPI00641924.2	MRPS9	P0101868C	14	26	44.1C	1.48482e+09	1.64165e+09	1.09598e+09	1.48041e+09	1.07532e+09	1	1.11	0.85	1.11	0.89	0.799554	0.770791	0.0522436	FALSE	FALSE
IPI00641924.2	MRPS9	P0101878C	13	22	46.2C	1.22232e+09	1.01456e+09	7.98672e+08	1.11651e+09	1.06031e+09	1	0.97	0.79	1.06	0.99	0.799554	0.770791	0.0522436	FALSE	FALSE
IPI00641924.2	MRPS9	P0101878C	13	22	48.1C	7.03245e+08	4.71677e+08	7.67078e+08	6.05627e+08	7.40393e+08	1	0.79	1.1	0.95	1.14	0.799554	0.770791	0.0522436	FALSE	FALSE
IPI00641924.2	MRPS9	P0101888C	7	10	50.4C	1.67313e+08	9.35795e+07	1.13189e+08	1.17736e+08	1.49888e+08	1	0.76	0.84	0.86	1.11	0.799554	0.770791	0.0522436	FALSE	FALSE
IPI00641924.2	MRPS9	P0101888C	7	10	51.9C	7.86838e+07	9.00197e+07	7.48869e+07	8.11538e+07	9.67083e+07	1	1.19	0.97	1.08	1.27	0.799554	0.770791	0.0522436	FALSE	FALSE
IPI00061108.3	MRRF	P0101868C	4	6	42C	5.96547e+08	4.99595e+08	4.19021e+08	4.2243e+08	4.04957e+08	1	0.96	1.01	1.01	1.13	0.401759	0.358247	0.225566	FALSE	FALSE
IPI00061108.3	MRRF	P0101868C	4	6	44.1C	4.85564e+08	4.83366e+08	4.71137e+08	4.53547e+08	4.36038e+08	1	1	1.11	1.04	1.11	0.401759	0.358247	0.225566	FALSE	FALSE
IPI00061108.3	MRRF	P0101878C	4	5	46.2C	3.61856e+08	3.01817e+08	3.17723e+08	3.13123e+08	3.19922e+08	1	0.97	1.06	1	1.01	0.401759	0.358247	0.225566	FALSE	FALSE
IPI00061108.3	MRRF	P0101878C	4	5	48.1C	2.28013e+08	1.91065e+08	2.14283e+08	2.08314e+08	2.175e+08	1	0.98	0.95	1.01	1.03	0.401759	0.358247	0.225566	FALSE	FALSE
IPI00061108.3	MRRF	P0101888C	2	2	50.4C	2.66802e+07	1.6115e+07	2.19319e+07	1.87963e+07	1.6607e+07	1	0.82	1.02	0.86	0.77	0.401759	0.358247	0.225566	FALSE	FALSE
IPI00061108.3	MRRF	P0101888C	2	2	51.9C	1.42225e+07	1.21238e+07	1.42782e+07	1.07076e+07	1.36022e+07	1	0.89	1.03	0.79	0.99	0.401759	0.358247	0.225566	FALSE	FALSE
IPI00061108.3	MRRF	P0101898C	3	3	54C	1.95633e+07	3.99844e+07	2.79695e+07	2.81676e+07	2.38008e+07	1	0.96	0.95	1.08	0.97	0.401759	0.358247	0.225566	FALSE	FALSE
IPI00061108.3	MRRF	P0101898C	3	3	56.1C	2.05716e+07	2.97392e+07	2.12678e+07	2.19457e+07	2.36487e+07	1	0.97	0.99	1.02	1.03	0.401759	0.358247	0.225566	FALSE	FALSE
IPI00061108.3	MRRF	P0101918C	2	2	62.4C	3.07016e+07	3.78415e+07	4.09062e+07	3.52219e+07	4.27041e+07	1	0.97	0.97	1.03	0.95	0.401759	0.358247	0.225566	FALSE	FALSE
IPI00061108.3	MRRF	P0101918C	2	2	63.9C	2.68538e+07	3.21777e+07	3.23866e+07	3.23594e+07	3.36091e+07	1	1.08	0.91	0.97	0.85	0.401759	0.358247	0.225566	FALSE	FALSE
IPI00010188.2	MRS2	P0101868C	5	5	42C	2.79492e+08	2.42142e+08	1.97109e+08	2.10434e+08	1.73209e+08	1	0.99	1.02	1.07	1.03	0.43859	0.361686	0.394881	FALSE	FALSE
IPI00010188.2	MRS2	P0101868C	5	5	44.1C	2.27496e+08	2.32406e+08	1.94097e+08	2.27799e+08	1.81323e+08	1	1.03	0.98	1.11	0.98	0.43859	0.361686	0.394881	FALSE	FALSE
IPI00010188.2	MRS2	P0101878C	6	7	46.2C	6.55641e+08	5.59129e+08	5.48041e+08	6.09311e+08	5.92165e+08	1	0.99	1.01	1.07	1.03	0.43859	0.361686	0.394881	FALSE	FALSE
IPI00010188.2	MRS2	P0101878C	6	7	48.1C	5.4963e+08	3.6869e+08	5.83486e+08	4.83824e+08	5.25628e+08	1	0.79	1.07	0.97	1.03	0.43859	0.361686	0.394881	FALSE	FALSE
IPI00010188.2	MRS2	P0101888C	6	8	50.4C	1.82151e+08	1.20536e+08	1.50437e+08	1.48087e+08	1.50967e+08	1	0.9	1.02	0.99	1.03	0.43859	0.361686	0.394881	FALSE	FALSE
IPI00010188.2	MRS2	P0101888C	6	8	51.9C	1.2356e+08	1.07144e+08	1.2926e+08	1.04427e+08	1.24762e+08	1	0.9	1.07	0.89	1.05	0.43859	0.361686	0.394881	FALSE	FALSE
IPI00010188.2	MRS2	P0101898C	6	9	54C	7.63348e+07	1.41811e+08	1.00761e+08	9.1578e+07	8.8537e+07	1	0.87	0.88	0.9	0.92	0.43859	0.361686	0.394881	FALSE	FALSE
IPI00010188.2	MRS2	P0101898C	6	9	56.1C	6.55269e+07	1.04426e+08	7.44459e+07	7.0969e+07	7.68481e+07	1	1.07	1.08	1.03	1.05	0.43859	0.361686	0.394881	FALSE	FALSE
IPI00010188.2	MRS2	P0101908C	3	3	58.2C	6.46133e+07	5.31793e+07	4.04905e+07	4.70614e+07	4.72039e+07	1	0.8	0.75	0.84	0.92	0.43859	0.361686	0.394881	FALSE	FALSE
IPI00010188.2	MRS2	P0101908C	3	3	60.1C	2.04524e+07	2.22682e+07	2.31736e+07	1.68164e+07	1.95516e+07	1	0.91	0.94	0.8	0.94	0.43859	0.361686	0.394881	FALSE	FALSE
IPI00106491.3	MRTO4	P0101868C	9	13	42C	9.51325e+08	7.09864e+08	6.29523e+08	6.17701e+08	5.3685e+08	1	0.85	0.96	0.92	0.94	1.15241	1.15241	0	FALSE	FALSE
IPI00106491.3	MRTO4	P0101868C	9	13	44.1C	9.22627e+08	7.07854e+08	7.51842e+08	7.14486e+08	5.82195e+08	1	0.77	0.93	0.86	0.78	1.15241	1.15241	0	FALSE	FALSE
IPI00106491.3	MRTO4	P0101878C	9	13	46.2C	8.59184e+08	4.89531e+08	6.69911e+08	5.91014e+08	5.83379e+08	1	0.66	0.94	0.8	0.77	1.15241	1.15241	0	FALSE	FALSE
IPI00106491.3	MRTO4	P0101878C	9	13	48.1C	6.11638e+08	3.73652e+08	6.63537e+08	5.55242e+08	5.55278e+08	1	0.72	1.09	1	0.98	1.15241	1.15241	0	FALSE	FALSE
IPI00106491.3	MRTO4	P0101888C	9	18	50.4C	4.60674e+08	2.50708e+08	3.39255e+08	2.9066e+08	3.10252e+08	1	0.74	0.91	0.77	0.84	1.15241	1.15241	0	FALSE	FALSE
IPI00106491.3	MRTO4	P0101888C	9	18	51.9C	3.08801e+08	2.38623e+08	3.28141e+08	2.77796e+08	2.86587e+08	1	0.81	1.09	0.94	0.96	1.15241	1.15241	0	FALSE	FALSE
IPI00106491.3	MRTO4	P0101898C	11	18	54C	2.26004e+08	4.23778e+08	3.44593e+08	2.7554e+08	2.8442e+08	1	0.88	1.02	0.91	1	1.15241	1.15241	0	FALSE	FALSE
IPI00106491.3	MRTO4	P0101898C	11	18	56.1C	2.10687e+08	2.72972e+08	1.93939e+08	1.85913e+08	2.00196e+08	1	0.87	0.88	0.84	0.85	1.15241	1.15241	0	FALSE	FALSE
IPI00106491.3	MRTO4	P0101908C	2	2	58.2C	2.19163e+07	2.26133e+07	1.89233e+07	1.64961e+07	1.64194e+07	1	1	1.03	0.87	0.94	1.15241	1.15241	0	FALSE	FALSE
IPI00106491.3	MRTO4	P0101908C	2	2	60.1C	4.92771e+06	4.5698e+06	4.91886e+06	4.66407e+06	5.93456e+06	1	0.77	0.83	0.92	1.19	1.15241	1.15241	0	FALSE	FALSE
IPI00017303.1	MSH2	P0101868C	32	73	42C	7.34469e+09	6.24717e+09	4.78891e+09	4.90725e+09	4.10104e+09	1	0.97	0.94	0.95	0.93	0.229658	0.138124	0.927764	FALSE	FALSE
IPI00017303.1	MSH2	P0101868C	32	73	44.1C	5.51043e+09	5.53818e+09	4.80148e+09	4.90088e+09	4.43618e+09	1	1.01	1	0.99	0.99	0.229658	0.138124	0.927764	FALSE	FALSE
IPI00017303.1	MSH2	P0101878C	26	51	46.2C	5.94442e+09	5.24752e+09	4.56289e+09	4.93254e+09	5.30899e+09	1	1.03	0.93	0.96	1.02	0.229658	0.138124	0.927764	FALSE	FALSE
IPI00017303.1	MSH2	P0101878C	26	51	48.1C	2971452634	2.63036e+09	2.86985e+09	2.72897e+09	2.97505e+09	1	1.04	0.97	1.01	1.08	0.229658	0.138124	0.927764	FALSE	FALSE
IPI00017303.1	MSH2	P0101888C	19	23	50.4C	7.69188e+08	5.63768e+08	5.16676e+08	4.98334e+08	6.78537e+08	1	0.99	0.83	0.79	1.1	0.229658	0.138124	0.927764	FALSE	FALSE
IPI00017303.1	MSH2	P0101888C	19	23	51.9C	2.44374e+08	2.24284e+08	2.11623e+08	2.14862e+08	2.43826e+08	1	0.96	0.88	0.92	1.03	0.229658	0.138124	0.927764	FALSE	FALSE
IPI00329605.4	MSH3	P0101868C	19	26	42C	1.84754e+09	1.5876e+09	1.20508e+09	1.29234e+09	1.07103e+09	1	0.98	0.94	1	0.97	0.163168	0.161852	0.0113807	FALSE	FALSE
IPI00329605.4	MSH3	P0101868C	19	26	44.1C	1.41796e+09	1.47893e+09	1.27607e+09	1.32671e+09	1.15731e+09	1	1.05	1.03	1.04	1.01	0.163168	0.161852	0.0113807	FALSE	FALSE
IPI00329605.4	MSH3	P0101878C	19	25	46.2C	1.56095e+09	1.47365e+09	1.33715e+09	1.43963e+09	1.44343e+09	1	1.1	1.03	1.07	1.05	0.163168	0.161852	0.0113807	FALSE	FALSE
IPI00329605.4	MSH3	P0101878C	19	25	48.1C	9.98303e+08	9.65048e+08	1.09271e+09	9.57398e+08	9.77649e+08	1	1.14	1.1	1.06	1.06	0.163168	0.161852	0.0113807	FALSE	FALSE
IPI00329605.4	MSH3	P0101888C	10	11	50.4C	2.7116e+08	2.46064e+08	2.3282e+08	2.43318e+08	2.5869e+08	1	1.23	1.06	1.1	1.19	0.163168	0.161852	0.0113807	FALSE	FALSE
IPI00329605.4	MSH3	P0101888C	10	11	51.9C	1.10134e+08	1.2174e+08	1.10622e+08	1.30153e+08	1.12463e+08	1	1.15	1.03	1.24	1.06	0.163168	0.161852	0.0113807	FALSE	FALSE
IPI00384456.4	MSH6	P0101868C	40	61	42C	6.68955e+09	6.2734e+09	4.68404e+09	4.96814e+09	3.80839e+09	1	1.07	1.01	1.06	0.95	0.343103	0.144612	1.92162	FALSE	FALSE
IPI00384456.4	MSH6	P0101868C	40	61	44.1C	5.48752e+09	5.31639e+09	4.28613e+09	4.79363e+09	4.07411e+09	1	0.97	0.89	0.97	0.92	0.343103	0.144612	1.92162	FALSE	FALSE
IPI00384456.4	MSH6	P0101878C	28	39	46.2C	4.40195e+09	3.91328e+09	3.08752e+09	3.58021e+09	3.84135e+09	1	1.04	0.85	0.94	0.99	0.343103	0.144612	1.92162	FALSE	FALSE
IPI00384456.4	MSH6	P0101878C	28	39	48.1C	1.05696e+09	9.99963e+08	1.12077e+09	1.01513e+09	1.1324e+09	1	1.11	1.07	1.06	1.16	0.343103	0.144612	1.92162	FALSE	FALSE
IPI00384456.4	MSH6	P0101888C	6	6	50.4C	7.2357e+07	6.10553e+07	5.3633e+07	5.32604e+07	4.59172e+07	1	1.14	0.92	0.9	0.79	0.343103	0.144612	1.92162	FALSE	FALSE
IPI00384456.4	MSH6	P0101888C	6	6	51.9C	5.41692e+07	4.76284e+07	4.27125e+07	4.54793e+07	4.12299e+07	1	0.92	0.81	0.88	0.79	0.343103	0.144612	1.92162	FALSE	FALSE
IPI00001007.1	MSI1	P0101878C	1	1	46.2C	5.06898e+07	4.01833e+07	4.29664e+07	4.231e+07	4.19464e+07	1	0.92	1.02	0.96	0.94				FALSE	FALSE
IPI00001007.1	MSI1	P0101878C	1	1	48.1C	3.36593e+07	2.81592e+07	3.40349e+07	2.91918e+07	2.99774e+07	1	0.98	1.02	0.95	0.96				FALSE	FALSE
IPI00073713.3	MSI2	P0101868C	9	25	42C	2.59564e+09	2.28725e+09	1.76782e+09	1.90422e+09	1.63264e+09	1	1.01	0.98	1.04	1.05	0.285291	0.283829	0.00858912	FALSE	FALSE
IPI00073713.3	MSI2	P0101868C	9	25	44.1C	2.05065e+09	2.1699e+09	1.93468e+09	1.93846e+09	1.79684e+09	1	1.06	1.08	1.05	1.08	0.285291	0.283829	0.00858912	FALSE	FALSE
IPI00073713.3	MSI2	P0101878C	6	14	46.2C	1.24316e+09	1.12906e+09	1.08748e+09	1.06566e+09	1.09845e+09	1	1.06	1.05	0.99	1.01	0.285291	0.283829	0.00858912	FALSE	FALSE
IPI00073713.3	MSI2	P0101878C	6	14	48.1C	9.07035e+08	8.62332e+08	9.4068e+08	9.1152e+08	8.48323e+08	1	1.12	1.04	1.11	1.01	0.285291	0.283829	0.00858912	FALSE	FALSE
IPI00073713.3	MSI2	P0101888C	8	18	50.4C	4.28668e+08	3.35075e+08	3.49083e+08	3.50952e+08	3.27756e+08	1	1.06	1.01	1	0.95	0.285291	0.283829	0.00858912	FALSE	FALSE
IPI00073713.3	MSI2	P0101888C	8	18	51.9C	2.275e+08	2.05523e+08	2.11817e+08	2.33308e+08	2.56032e+08	1	0.94	0.95	1.08	1.17	0.285291	0.283829	0.00858912	FALSE	FALSE
IPI00073713.3	MSI2	P0101898C	4	6	54C	4.88193e+07	1.04765e+08	8.98121e+07	6.44298e+07	5.87636e+07	1	1.01	1.23	0.99	0.96	0.285291	0.283829	0.00858912	FALSE	FALSE
IPI00073713.3	MSI2	P0101898C	4	6	56.1C	3.38279e+07	4.39182e+07	3.79605e+07	3.77465e+07	3.39648e+07	1	0.87	1.07	1.06	0.9	0.285291	0.283829	0.00858912	FALSE	FALSE
IPI00073713.3	MSI2	P0101908C	1	1	58.2C	1.41252e+07	1.48666e+07	1.36403e+07	1.38472e+07	1.14783e+07	1	1.02	1.15	1.13	1.02	0.285291	0.283829	0.00858912	FALSE	FALSE
IPI00073713.3	MSI2	P0101908C	1	1	60.1C	7.5985e+06	8.56535e+06	9.15127e+06	7.59837e+06	6.58959e+06	1	0.94	1	0.98	0.86	0.285291	0.283829	0.00858912	FALSE	FALSE
IPI00073713.3	MSI2	P0101918C	1	1	62.4C	1.93341e+07	2.54106e+07	2.66647e+07	2.42633e+07	2.6356e+07	1	1.04	1	1.13	0.94	0.285291	0.283829	0.00858912	FALSE	FALSE
IPI00073713.3	MSI2	P0101918C	1	1	63.9C	1.50748e+07	1.64464e+07	1.99206e+07	1.74915e+07	2.07136e+07	1	0.99	1	0.94	0.93	0.285291	0.283829	0.00858912	FALSE	FALSE
IPI00784883.4	MSL1	P0101908C	1	1	58.2C	6.0328e+06	6.19082e+06	4.47849e+06	4.86445e+06	4.98127e+06	1	0.99	0.88	0.93	1.04				FALSE	FALSE
IPI00784883.4	MSL1	P0101908C	1	1	60.1C	4.93518e+06	6.91896e+06	6.63537e+06	5.50093e+06	4.56509e+06	1	1.17	1.12	1.09	0.91				FALSE	FALSE
IPI00784883.4	MSL1	P0101918C	1	1	62.4C	5.73359e+06	6.63829e+06	6.91698e+06	5.50357e+06	6.56128e+06	1	0.91	0.87	0.86	0.79				FALSE	FALSE
IPI00784883.4	MSL1	P0101918C	1	1	63.9C	3.9236e+06	4.95487e+06	6.111e+06	4.7684e+06	6.2648e+06	1	1.14	1.18	0.98	1.08				FALSE	FALSE
IPI00793649.1	MSLN	P0101888C	1	1	50.4C	7.50108e+06	5.88443e+06	5.19917e+06	6.21831e+06	6.7673e+06	1	1.06	0.86	1.01	1.12				FALSE	FALSE
IPI00793649.1	MSLN	P0101888C	1	1	51.9C	5.11937e+06	5.19145e+06	5.26187e+06	5.23734e+06	5.35416e+06	1	1.06	1.05	1.07	1.08				FALSE	FALSE
IPI00793649.1	MSLN	P0101898C	1	1	54C	3.43499e+06	8.0332e+06	4.71077e+06	5.26663e+06	5.37569e+06	1	1.1	0.92	1.15	1.25				FALSE	FALSE
IPI00793649.1	MSLN	P0101898C	1	1	56.1C	3.86341e+06	5.99305e+06	4.50314e+06	4.56425e+06	4.38347e+06	1	1.04	1.11	1.12	1.01				FALSE	FALSE
IPI00793649.1	MSLN	P0101918C	2	2	62.4C	9.9783e+06	1.49293e+07	1.60265e+07	1.17466e+07	1.72113e+07	1	1.18	1.16	1.06	1.18				FALSE	FALSE
IPI00793649.1	MSLN	P0101918C	2	2	63.9C	9.42501e+06	9.42104e+06	1.22792e+07	1.22308e+07	1.58273e+07	1	0.9	0.99	1.05	1.14				FALSE	FALSE
IPI00006592.1	MSRA	P0101868C	4	6	42C	6.04782e+08	5.47271e+08	4.35116e+08	4.31713e+08	3.90159e+08	1	1.03	1.04	1.02	1.07	0.0722053	0.0686561	0.0516951	FALSE	FALSE
IPI00006592.1	MSRA	P0101868C	4	6	44.1C	4.22615e+08	4.3077e+08	3.87392e+08	3.89998e+08	3.37718e+08	1	1.03	1.05	1.03	0.99	0.0722053	0.0686561	0.0516951	FALSE	FALSE
IPI00006592.1	MSRA	P0101878C	2	2	46.2C	1.67336e+08	1.28686e+08	1.43098e+08	1.31968e+08	1.4907e+08	1	0.9	1.03	0.91	1.02	0.0722053	0.0686561	0.0516951	FALSE	FALSE
IPI00006592.1	MSRA	P0101878C	2	2	48.1C	6.95299e+07	5.07606e+07	6.16877e+07	5.66086e+07	5.73397e+07	1	0.86	0.89	0.9	0.89	0.0722053	0.0686561	0.0516951	FALSE	FALSE
IPI00032871.1	MSRB2	P0101888C	2	3	50.4C	8.53773e+07	6.60254e+07	6.28566e+07	7.83897e+07	6.81778e+07	1	1.05	0.91	1.12	0.99	0.198001	0.123402	0.846329	FALSE	FALSE
IPI00032871.1	MSRB2	P0101888C	2	3	51.9C	5.25029e+07	5.66081e+07	5.24122e+07	5.67836e+07	5.37779e+07	1	1.12	1.02	1.13	1.06	0.198001	0.123402	0.846329	FALSE	FALSE
IPI00032871.1	MSRB2	P0101898C	2	2	54C	1.67354e+07	3.73651e+07	2.99831e+07	2.72892e+07	2.54787e+07	1	1.05	1.2	1.22	1.21	0.198001	0.123402	0.846329	FALSE	FALSE
IPI00032871.1	MSRB2	P0101898C	2	2	56.1C	2.38492e+07	3.13781e+07	2.28684e+07	2.34971e+07	2.4288e+07	1	0.88	0.91	0.94	0.91	0.198001	0.123402	0.846329	FALSE	FALSE
IPI00032871.1	MSRB2	P0101908C	4	4	58.2C	4.48128e+07	4.64438e+07	3.89633e+07	3.97945e+07	3.39541e+07	1	1	1.04	1.02	0.95	0.198001	0.123402	0.846329	FALSE	FALSE
IPI00032871.1	MSRB2	P0101908C	4	4	60.1C	3.23007e+07	4.26492e+07	3.80552e+07	3.62386e+07	3.40913e+07	1	1.1	0.98	1.1	1.04	0.198001	0.123402	0.846329	FALSE	FALSE
IPI00032871.1	MSRB2	P0101918C	1	1	62.4C	1.48109e+07	2.09584e+07	2.20509e+07	1.76688e+07	2.33971e+07	1	1.12	1.08	1.07	1.08	0.198001	0.123402	0.846329	FALSE	FALSE
IPI00032871.1	MSRB2	P0101918C	1	1	63.9C	1.1979e+07	1.3149e+07	1.76603e+07	1.42517e+07	1.71543e+07	1	0.99	1.12	0.96	0.97	0.198001	0.123402	0.846329	FALSE	FALSE
IPI00479793.2	MSRB3	P0101888C	3	3	50.4C	8.83525e+07	6.98665e+07	8.78065e+07	8.56097e+07	7.82839e+07	1	1.07	1.23	1.18	1.1				FALSE	FALSE
IPI00479793.2	MSRB3	P0101888C	3	3	51.9C	7.80718e+07	6.89326e+07	7.63744e+07	7.18348e+07	6.60956e+07	1	0.92	1	0.96	0.88				FALSE	FALSE
IPI00479793.2	MSRB3	P0101898C	1	1	54C	2.24668e+07	4.3659e+07	3.49205e+07	2.85798e+07	2.65807e+07	1	0.91	1.04	0.95	0.94				FALSE	FALSE
IPI00479793.2	MSRB3	P0101898C	1	1	56.1C	2.55479e+07	3.3548e+07	2.44268e+07	2.35614e+07	2.59721e+07	1	0.88	0.91	0.88	0.91				FALSE	FALSE
IPI00479793.2	MSRB3	P0101908C	1	1	58.2C	9.9106e+06	1.0722e+07	8.99183e+06	7.23961e+06	6.11397e+06	1	1.05	1.08	0.84	0.78				FALSE	FALSE
IPI00479793.2	MSRB3	P0101908C	1	1	60.1C	7.91306e+06	9.1503e+06	7.309e+06	7.59189e+06	7.62508e+06	1	0.97	0.77	0.94	0.95				FALSE	FALSE
IPI00479793.2	MSRB3	P0101918C	1	1	62.4C	2.25648e+07	2.58068e+07	2.48058e+07	2.10953e+07	3.1854e+07	1	0.9	0.8	0.84	0.97				FALSE	FALSE
IPI00479793.2	MSRB3	P0101918C	1	1	63.9C	1.83978e+07	1.77571e+07	1.98725e+07	1.72293e+07	2.51441e+07	1	0.87	0.82	0.76	0.92				FALSE	FALSE
IPI00292218.5	MST1	P0101868C	3	3	42C	3.3193e+08	2.86887e+08	2.20128e+08	2.39949e+08	1.97997e+08	1	0.99	0.96	1.03	0.99	0.367186	0.257325	0.59771	FALSE	FALSE
IPI00292218.5	MST1	P0101868C	3	3	44.1C	2.52667e+08	2.78872e+08	2.10645e+08	2.54284e+08	2.10839e+08	1	1.11	0.95	1.12	1.03	0.367186	0.257325	0.59771	FALSE	FALSE
IPI00292218.5	MST1	P0101878C	2	3	46.2C	2.85741e+08	2.60276e+08	2.51143e+08	2.61751e+08	2.75175e+08	1	1.06	1.06	1.06	1.1	0.367186	0.257325	0.59771	FALSE	FALSE
IPI00292218.5	MST1	P0101878C	2	3	48.1C	2.24528e+08	1.70451e+08	2.45231e+08	1.99477e+08	2.40338e+08	1	0.89	1.1	0.98	1.15	0.367186	0.257325	0.59771	FALSE	FALSE
IPI00292218.5	MST1	P0101888C	3	3	50.4C	7.45737e+07	3.96604e+07	5.64971e+07	5.5526e+07	6.11411e+07	1	0.72	0.94	0.91	1.02	0.367186	0.257325	0.59771	FALSE	FALSE
IPI00292218.5	MST1	P0101888C	3	3	51.9C	5.0618e+07	4.79166e+07	5.45469e+07	4.54265e+07	5.73208e+07	1	0.99	1.1	0.94	1.17	0.367186	0.257325	0.59771	FALSE	FALSE
IPI00292218.5	MST1	P0101898C	1	1	54C	6.21617e+06	1.29733e+07	5.23633e+06	6.81957e+06	6.30368e+06	1	0.98	0.56	0.82	0.81	0.367186	0.257325	0.59771	FALSE	FALSE
IPI00292218.5	MST1	P0101898C	1	1	56.1C	3.6759e+06	7.05686e+06	4.17392e+06	5.33216e+06	5.74896e+06	1	1.29	1.08	1.38	1.39	0.367186	0.257325	0.59771	FALSE	FALSE
IPI00306049.6	MSTO1	P0101868C	3	4	42C	1.99628e+08	1.84239e+08	1.55496e+08	1.49673e+08	1.33378e+08	1	1.05	1.12	1.07	1.11	0.165079	0.0774329	1.58465	FALSE	FALSE
IPI00306049.6	MSTO1	P0101868C	3	4	44.1C	1.73885e+08	1.7989e+08	1.51966e+08	1.55441e+08	1.46237e+08	1	1.04	1	0.99	1.04	0.165079	0.0774329	1.58465	FALSE	FALSE
IPI00306049.6	MSTO1	P0101878C	6	12	46.2C	3.53593e+08	2.88943e+08	2.90312e+08	2.82364e+08	2.89958e+08	1	0.95	0.99	0.92	0.93	0.165079	0.0774329	1.58465	FALSE	FALSE
IPI00306049.6	MSTO1	P0101878C	6	12	48.1C	2.56939e+08	2.1873e+08	2.38147e+08	2.35082e+08	2.26518e+08	1	1	0.93	1.01	0.95	0.165079	0.0774329	1.58465	FALSE	FALSE
IPI00306049.6	MSTO1	P0101888C	5	6	50.4C	7.86485e+07	5.30847e+07	5.53995e+07	5.59295e+07	5.38706e+07	1	0.91	0.87	0.87	0.85	0.165079	0.0774329	1.58465	FALSE	FALSE
IPI00306049.6	MSTO1	P0101888C	5	6	51.9C	3.30129e+07	3.21475e+07	3.21197e+07	3.84609e+07	3.80712e+07	1	1.02	0.99	1.22	1.19	0.165079	0.0774329	1.58465	FALSE	FALSE
IPI00025464.1	MT1F	P0101868C	1	1	42C	4.87492e+07	3.57927e+07	1.99858e+07	2.72777e+07	2.05334e+07	1	0.84	0.59	0.8	0.7				FALSE	FALSE
IPI00025464.1	MT1F	P0101868C	1	1	44.1C	3.57526e+07	3.26714e+07	2.33158e+07	2.69185e+07	2.18141e+07	1	0.92	0.75	0.84	0.75				FALSE	FALSE
IPI00025464.1	MT1F	P0101878C	1	1	46.2C	1.18044e+08	8.74475e+07	6.26319e+07	7.53201e+07	6.80095e+07	1	0.86	0.64	0.74	0.66				FALSE	FALSE
IPI00025464.1	MT1F	P0101878C	1	1	48.1C	1.03416e+08	8.12339e+07	7.07515e+07	8.04991e+07	5.54629e+07	1	0.92	0.69	0.86	0.58				FALSE	FALSE
IPI00025464.1	MT1F	P0101908C	1	1	58.2C	3.03174e+07	2.45389e+07	1.89994e+07	1.82737e+07	1.44063e+07	1	0.78	0.75	0.69	0.6				FALSE	FALSE
IPI00025464.1	MT1F	P0101908C	1	1	60.1C	2.09074e+07	2.35251e+07	2.14212e+07	1.6488e+07	1.39763e+07	1	0.94	0.85	0.77	0.66				FALSE	FALSE
IPI00025464.1	MT1F	P0101918C	1	1	62.4C	3.16154e+07	2.78041e+07	3.56935e+07	3.32162e+07	33685725	1	0.69	0.82	0.94	0.73				FALSE	FALSE
IPI00025464.1	MT1F	P0101918C	1	1	63.9C	2.73529e+07	2.7694e+07	3.07535e+07	3.08207e+07	2.74988e+07	1	0.91	0.85	0.91	0.68				FALSE	FALSE
IPI00008752.1	MT1G	P0101908C	1	2	58.2C	1.00455e+08	8.26634e+07	6.00191e+07	6.94068e+07	5.99744e+07	1	0.8	0.71	0.8	0.75				FALSE	FALSE
IPI00008752.1	MT1G	P0101908C	1	2	60.1C	6.4002e+07	7.17306e+07	6.97254e+07	6.36264e+07	4.76983e+07	1	0.94	0.91	0.97	0.74				FALSE	FALSE
IPI00008752.1	MT1G	P0101918C	1	3	62.4C	6.10547e+07	5.39896e+07	6.80536e+07	6.87491e+07	7.51462e+07	1	0.7	0.81	1.01	0.85				FALSE	FALSE
IPI00008752.1	MT1G	P0101918C	1	3	63.9C	4.78344e+07	5.22475e+07	6.04368e+07	6.08697e+07	5.52531e+07	1	0.99	0.96	1.03	0.78				FALSE	FALSE
IPI00008753.1	MT1X	P0101868C	2	6	42C	1.51483e+09	1.08099e+09	6.1031e+08	7.27854e+08	6.09359e+08	1	0.81	0.58	0.68	0.67	0.963434	0.120432	6.99982	FALSE	FALSE
IPI00008753.1	MT1X	P0101868C	2	6	44.1C	1.02124e+09	9.92169e+08	6.91237e+08	7.32182e+08	6.11734e+08	1	0.98	0.78	0.8	0.74	0.963434	0.120432	6.99982	FALSE	FALSE
IPI00008753.1	MT1X	P0101878C	1	6	46.2C	1.1676e+09	8.85774e+08	5.659e+08	8.13499e+08	6.26627e+08	1	0.88	0.58	0.81	0.61	0.963434	0.120432	6.99982	FALSE	FALSE
IPI00008753.1	MT1X	P0101878C	1	6	48.1C	8.18682e+08	7.76974e+08	6.59543e+08	7.78997e+08	4.91294e+08	1	1.12	0.81	1.05	0.65	0.963434	0.120432	6.99982	FALSE	FALSE
IPI00008753.1	MT1X	P0101888C	2	6	50.4C	9.32629e+08	6.66884e+08	5.18361e+08	6.33444e+08	5.55866e+08	1	0.97	0.69	0.83	0.74	0.963434	0.120432	6.99982	FALSE	FALSE
IPI00008753.1	MT1X	P0101888C	2	6	51.9C	6.55525e+08	5.81738e+08	4.68908e+08	4.9514e+08	4.28527e+08	1	0.93	0.73	0.79	0.68	0.963434	0.120432	6.99982	FALSE	FALSE
IPI00022498.1	MT2A	P0101898C	2	2	54C	2.10766e+07	4.9758e+07	2.60332e+07	3.13426e+07	2.67034e+07	1	1.11	0.82	1.11	1.01				FALSE	FALSE
IPI00022498.1	MT2A	P0101898C	2	2	56.1C	2.50304e+07	3.26311e+07	2.45415e+07	1.83009e+07	2.20709e+07	1	0.87	0.93	0.7	0.79				FALSE	FALSE
IPI00012773.1	MTA1	P0101868C	8	10	42C	1.25348e+09	1.07006e+09	8.18094e+08	7.29207e+08	6.43134e+08	1	0.97	0.94	0.83	0.85	0.562777	0.372063	0.717621	FALSE	FALSE
IPI00012773.1	MTA1	P0101868C	8	10	44.1C	9.03976e+08	9.031e+08	6.79134e+08	7.93811e+08	5.84362e+08	1	1	0.86	0.98	0.8	0.562777	0.372063	0.717621	FALSE	FALSE
IPI00012773.1	MTA1	P0101878C	6	7	46.2C	5.53917e+08	5.41117e+08	4.30533e+08	5.09528e+08	4.5081e+08	1	1.14	0.94	1.06	0.93	0.562777	0.372063	0.717621	FALSE	FALSE
IPI00012773.1	MTA1	P0101878C	6	7	48.1C	2.88752e+08	3.31415e+08	3.25927e+08	2.73166e+08	2.62482e+08	1	1.35	1.14	1.04	0.98	0.562777	0.372063	0.717621	FALSE	FALSE
IPI00012773.1	MTA1	P0101888C	5	5	50.4C	9.08659e+07	8.26906e+07	7.19368e+07	8.22526e+07	6.51937e+07	1	1.23	0.98	1.11	0.89	0.562777	0.372063	0.717621	FALSE	FALSE
IPI00012773.1	MTA1	P0101888C	5	5	51.9C	6.07807e+07	6.74192e+07	5.37972e+07	6.42739e+07	5.6769e+07	1	1.16	0.9	1.11	0.97	0.562777	0.372063	0.717621	FALSE	FALSE
IPI00012773.1	MTA1	P0101898C	1	1	54C	5.6516e+06	1.41945e+07	6.85549e+06	8.10038e+06	6.50383e+06	1	1.18	0.81	1.07	0.92	0.562777	0.372063	0.717621	FALSE	FALSE
IPI00012773.1	MTA1	P0101898C	1	1	56.1C	2.86671e+06	5.51087e+06	3.40275e+06	3.99975e+06	3.53791e+06	1	1.29	1.13	1.33	1.1	0.562777	0.372063	0.717621	FALSE	FALSE
IPI00171798.1	MTA2	P0101868C	17	25	42C	2012693403	1.61063e+09	1.27034e+09	1.16907e+09	1.03628e+09	1	0.91	0.91	0.83	0.86	0.654958	0.484199	0.587769	FALSE	FALSE
IPI00171798.1	MTA2	P0101868C	17	25	44.1C	1.50003e+09	1.41382e+09	1.16702e+09	1.29976e+09	1.02755e+09	1	0.95	0.89	0.96	0.85	0.654958	0.484199	0.587769	FALSE	FALSE
IPI00171798.1	MTA2	P0101878C	11	16	46.2C	1.07274e+09	8.87534e+08	8.05522e+08	9.10408e+08	8.63319e+08	1	0.96	0.91	0.98	0.92	0.654958	0.484199	0.587769	FALSE	FALSE
IPI00171798.1	MTA2	P0101878C	11	16	48.1C	4.71069e+08	4.44922e+08	5.09616e+08	4.39174e+08	4.45203e+08	1	1.11	1.09	1.03	1.02	0.654958	0.484199	0.587769	FALSE	FALSE
IPI00171798.1	MTA2	P0101888C	9	10	50.4C	1.67514e+08	1.32581e+08	1.22135e+08	1.41953e+08	1.23543e+08	1	1.07	0.9	1.03	0.92	0.654958	0.484199	0.587769	FALSE	FALSE
IPI00171798.1	MTA2	P0101888C	9	10	51.9C	1.19085e+08	1.17256e+08	1.08409e+08	1.14221e+08	1.07646e+08	1	1.03	0.93	1.01	0.94	0.654958	0.484199	0.587769	FALSE	FALSE
IPI00171798.1	MTA2	P0101898C	2	2	54C	1.67234e+07	4.65211e+07	2.2903e+07	2.73939e+07	1.71112e+07	1	1.3	0.91	1.23	0.82	0.654958	0.484199	0.587769	FALSE	FALSE
IPI00171798.1	MTA2	P0101898C	2	2	56.1C	1.27503e+07	2.15595e+07	1.03294e+07	1.21915e+07	1.30476e+07	1	1.13	0.77	0.91	0.91	0.654958	0.484199	0.587769	FALSE	FALSE
IPI00165357.4	MTA3	P0101868C	1	1	42C	6.46745e+07	5.84096e+07	4.25721e+07	4.39388e+07	3.77388e+07	1	1.03	0.95	0.97	0.97				FALSE	FALSE
IPI00165357.4	MTA3	P0101868C	1	1	44.1C	3.79754e+07	4.5718e+07	3.41526e+07	4.06682e+07	2.85709e+07	1	1.21	1.03	1.19	0.93				FALSE	FALSE
IPI00165357.4	MTA3	P0101878C	3	4	46.2C	2.8839e+08	2.72342e+08	2.30325e+08	2.9547e+08	2.7543e+08	1	1.1	0.96	1.18	1.09				FALSE	FALSE
IPI00165357.4	MTA3	P0101878C	3	4	48.1C	1.07956e+08	1.30855e+08	1.35623e+08	1.2788e+08	1.22417e+08	1	1.42	1.26	1.3	1.22				FALSE	FALSE
IPI00011876.3	MTAP	P0101868C	11	27	42C	1.73175e+09	1.49874e+09	1.18705e+09	1.20986e+09	1.01462e+09	1	0.99	0.99	0.99	0.98	0.265385	0.228417	0.323689	FALSE	FALSE
IPI00011876.3	MTAP	P0101868C	11	27	44.1C	1.51268e+09	1.50269e+09	1.32844e+09	1321413151	1.26343e+09	1	1	1.01	0.97	1.03	0.265385	0.228417	0.323689	FALSE	FALSE
IPI00011876.3	MTAP	P0101878C	12	27	46.2C	1.55242e+09	1.55161e+09	1.41739e+09	1.49765e+09	1.37178e+09	1	1.16	1.1	1.12	1.01	0.265385	0.228417	0.323689	FALSE	FALSE
IPI00011876.3	MTAP	P0101878C	12	27	48.1C	1.64353e+09	1.29543e+09	1.28302e+09	1.26801e+09	1.42037e+09	1	0.93	0.78	0.85	0.93	0.265385	0.228417	0.323689	FALSE	FALSE
IPI00011876.3	MTAP	P0101888C	14	26	50.4C	6.47077e+08	5.11215e+08	5.22735e+08	5.33636e+08	5.15666e+08	1	1.07	1	1.01	0.99	0.265385	0.228417	0.323689	FALSE	FALSE
IPI00011876.3	MTAP	P0101888C	14	26	51.9C	5.10971e+08	5.15618e+08	5.01074e+08	5.02895e+08	4.88434e+08	1	1.05	1	1.03	0.99	0.265385	0.228417	0.323689	FALSE	FALSE
IPI00011876.3	MTAP	P0101898C	13	35	54C	2.96881e+08	6.14084e+08	4.1206e+08	3.70861e+08	3.60746e+08	1	0.97	0.93	0.94	0.97	0.265385	0.228417	0.323689	FALSE	FALSE
IPI00011876.3	MTAP	P0101898C	13	35	56.1C	3.0658e+08	4.82427e+08	3.24991e+08	3.26511e+08	3.42439e+08	1	1.05	1.01	1.01	1	0.265385	0.228417	0.323689	FALSE	FALSE
IPI00011876.3	MTAP	P0101908C	10	23	58.2C	2.9254e+08	3.26969e+08	2.38956e+08	2.48065e+08	2.48419e+08	1	1.08	0.97	0.98	1.07	0.265385	0.228417	0.323689	FALSE	FALSE
IPI00011876.3	MTAP	P0101908C	10	23	60.1C	2.13226e+08	2.92995e+08	2.67545e+08	2.43692e+08	2.45289e+08	1	1.15	1.05	1.12	1.14	0.265385	0.228417	0.323689	FALSE	FALSE
IPI00011876.3	MTAP	P0101918C	8	26	62.4C	3.13077e+08	4.81461e+08	4.25193e+08	3.56684e+08	4.58007e+08	1	1.21	0.98	1.02	1	0.265385	0.228417	0.323689	FALSE	FALSE
IPI00011876.3	MTAP	P0101918C	8	26	63.9C	3.0384e+08	3.48363e+08	3.7919e+08	3.57317e+08	4.43496e+08	1	1.04	0.95	0.95	0.99	0.265385	0.228417	0.323689	FALSE	FALSE
IPI00382958.1	MTAP	P0101908C	1	1	58.2C	3.20114e+06	3.74498e+06	3.46046e+06	2.90559e+06	2.19616e+06	1	1.13	1.29	1.05	0.86				FALSE	FALSE
IPI00382958.1	MTAP	P0101908C	1	1	60.1C	2.59181e+06	2.54323e+06	2.88897e+06	2.41228e+06	2.61992e+06	1	0.82	0.93	0.91	1				FALSE	FALSE
IPI00382958.1	MTAP	P0101918C	3	4	62.4C	5.3073e+07	6.18657e+07	6.36918e+07	5.31282e+07	7.02835e+07	1	0.92	0.87	0.9	0.91				FALSE	FALSE
IPI00382958.1	MTAP	P0101918C	3	4	63.9C	4.67969e+07	5.75992e+07	6.45973e+07	6.44855e+07	6.89473e+07	1	1.11	1.05	1.11	1				FALSE	FALSE
IPI00061277.2	MTBP	P0101898C	1	1	54C	1.51441e+07	3.26648e+07	2.3348e+07	1.93806e+07	1.93044e+07	1	1.01	1.03	0.96	1.02				FALSE	FALSE
IPI00061277.2	MTBP	P0101898C	1	1	56.1C	2.02153e+07	2.8928e+07	1.94595e+07	1.77777e+07	1.98115e+07	1	0.96	0.92	0.84	0.87				FALSE	FALSE
IPI00386258.1	MTCH1	P0101868C	13	31	42C	1.50375e+09	1.16247e+09	1.00366e+09	1.10287e+09	9.32195e+08	1	0.88	0.96	1.04	1.03	0.336981	0.237702	0.696102	FALSE	FALSE
IPI00386258.1	MTCH1	P0101868C	13	31	44.1C	1.18273e+09	1.09531e+09	1.06997e+09	1.07007e+09	9.64068e+08	1	0.93	1.04	1.01	1.01	0.336981	0.237702	0.696102	FALSE	FALSE
IPI00386258.1	MTCH1	P0101878C	15	39	46.2C	1.67613e+09	1.24836e+09	1.37804e+09	1.44396e+09	1.41063e+09	1	0.87	0.99	1	0.96	0.336981	0.237702	0.696102	FALSE	FALSE
IPI00386258.1	MTCH1	P0101878C	15	39	48.1C	1.36043e+09	9.34231e+08	1.27594e+09	1.17614e+09	1.22354e+09	1	0.81	0.94	0.95	0.97	0.336981	0.237702	0.696102	FALSE	FALSE
IPI00386258.1	MTCH1	P0101888C	14	33	50.4C	4.39934e+08	2.58903e+08	3.41853e+08	3.40626e+08	3.53971e+08	1	0.8	0.96	0.95	1	0.336981	0.237702	0.696102	FALSE	FALSE
IPI00386258.1	MTCH1	P0101888C	14	33	51.9C	2.59943e+08	2.21061e+08	2.62358e+08	2.22702e+08	2.64732e+08	1	0.89	1.03	0.9	1.05	0.336981	0.237702	0.696102	FALSE	FALSE
IPI00386258.1	MTCH1	P0101898C	9	17	54C	8.77362e+07	1.56544e+08	1.30294e+08	1.11744e+08	1.08223e+08	1	0.84	0.99	0.95	0.98	0.336981	0.237702	0.696102	FALSE	FALSE
IPI00386258.1	MTCH1	P0101898C	9	17	56.1C	4.86032e+07	6.8811e+07	5.43625e+07	5.72375e+07	5.87185e+07	1	0.95	1.07	1.12	1.08	0.336981	0.237702	0.696102	FALSE	FALSE
IPI00386258.1	MTCH1	P0101908C	1	1	58.2C	1.50474e+07	1.22401e+07	1.46464e+07	1.46819e+07	1.27067e+07	1	0.79	1.16	1.12	1.06	0.336981	0.237702	0.696102	FALSE	FALSE
IPI00386258.1	MTCH1	P0101908C	1	1	60.1C	4.05512e+06	4.71456e+06	5.12746e+06	4.47442e+06	4.52091e+06	1	0.97	1.05	1.08	1.1	0.336981	0.237702	0.696102	FALSE	FALSE
IPI00003833.3	MTCH2	P0101868C	10	21	42C	1.86364e+09	1.51537e+09	1.37626e+09	1.34051e+09	1.24147e+09	1	0.93	1.07	1.02	1.11	0.540629	0.4078	0.651437	FALSE	FALSE
IPI00003833.3	MTCH2	P0101868C	10	21	44.1C	1.55849e+09	1.44302e+09	1.40003e+09	1.44902e+09	1.25365e+09	1	0.93	1.03	1.03	0.99	0.540629	0.4078	0.651437	FALSE	FALSE
IPI00003833.3	MTCH2	P0101878C	11	20	46.2C	1.54587e+09	1.25633e+09	1.56837e+09	1.2338e+09	1.36607e+09	1	0.95	1.22	0.92	1.01	0.540629	0.4078	0.651437	FALSE	FALSE
IPI00003833.3	MTCH2	P0101878C	11	20	48.1C	1.36075e+09	9.62725e+08	1.34266e+09	1.13325e+09	1.31398e+09	1	0.83	0.99	0.92	1.04	0.540629	0.4078	0.651437	FALSE	FALSE
IPI00003833.3	MTCH2	P0101888C	11	25	50.4C	4.82713e+08	3.80865e+08	4.1979e+08	3.98217e+08	3.74562e+08	1	1.07	1.08	1.01	0.96	0.540629	0.4078	0.651437	FALSE	FALSE
IPI00003833.3	MTCH2	P0101888C	11	25	51.9C	3.5903e+08	3.60023e+08	3.87964e+08	3.39111e+08	3.36744e+08	1	1.05	1.1	0.99	0.97	0.540629	0.4078	0.651437	FALSE	FALSE
IPI00003833.3	MTCH2	P0101898C	8	21	54C	2.63883e+08	4.69551e+08	4.18916e+08	3.35903e+08	3.0353e+08	1	0.83	1.06	0.95	0.92	0.540629	0.4078	0.651437	FALSE	FALSE
IPI00003833.3	MTCH2	P0101898C	8	21	56.1C	2.23785e+08	3.13364e+08	2.55846e+08	2.58976e+08	2.74377e+08	1	0.94	1.09	1.1	1.09	0.540629	0.4078	0.651437	FALSE	FALSE
IPI00003833.3	MTCH2	P0101908C	4	7	58.2C	8.38981e+07	9.26763e+07	6.90858e+07	7.60046e+07	6.73451e+07	1	1.07	0.98	1.04	1.01	0.540629	0.4078	0.651437	FALSE	FALSE
IPI00003833.3	MTCH2	P0101908C	4	7	60.1C	3.2914e+07	4.27092e+07	3.90163e+07	3.56994e+07	3.62458e+07	1	1.08	0.99	1.06	1.09	0.540629	0.4078	0.651437	FALSE	FALSE
IPI00003833.3	MTCH2	P0101918C	4	7	62.4C	8.29525e+07	1.01665e+08	1.14245e+08	8.70099e+07	1.17811e+08	1	0.97	1	0.94	0.98	0.540629	0.4078	0.651437	FALSE	FALSE
IPI00003833.3	MTCH2	P0101918C	4	7	63.9C	5.99208e+07	6.40182e+07	1.02324e+08	7.05107e+07	9.39003e+07	1	0.96	1.3	0.95	1.06	0.540629	0.4078	0.651437	FALSE	FALSE
IPI00446798.1	MTCP1	P0101888C	3	4	50.4C	7.0138e+07	5.5477e+07	5.93684e+07	6.43051e+07	5.66896e+07	1	1.07	1.05	1.12	1	0.305358	0.137701	2.02924	FALSE	FALSE
IPI00446798.1	MTCP1	P0101888C	3	4	51.9C	5.63168e+07	5.43456e+07	5.03892e+07	5.24634e+07	5.0297e+07	1	1.01	0.91	0.98	0.92	0.305358	0.137701	2.02924	FALSE	FALSE
IPI00446798.1	MTCP1	P0101898C	3	3	54C	3.40037e+07	6.18256e+07	4.53675e+07	5.15562e+07	4.97216e+07	1	0.85	0.89	1.14	1.17	0.305358	0.137701	2.02924	FALSE	FALSE
IPI00446798.1	MTCP1	P0101898C	3	3	56.1C	3.26712e+07	4.79579e+07	3.74703e+07	3.8103e+07	4.21153e+07	1	0.98	1.09	1.11	1.15	0.305358	0.137701	2.02924	FALSE	FALSE
IPI00446798.1	MTCP1	P0101908C	2	3	58.2C	9.36377e+07	9.69907e+07	8.48012e+07	8.52974e+07	7.70228e+07	1	1	1.08	1.05	1.03	0.305358	0.137701	2.02924	FALSE	FALSE
IPI00446798.1	MTCP1	P0101908C	2	3	60.1C	7.73372e+07	9.60631e+07	9.23784e+07	7.91619e+07	7.47688e+07	1	1.04	1	1	0.95	0.305358	0.137701	2.02924	FALSE	FALSE
IPI00446798.1	MTCP1	P0101918C	5	5	62.4C	8.84127e+07	1.23364e+08	1.25297e+08	1.05496e+08	1.32168e+08	1	1.1	1.03	1.07	1.03	0.305358	0.137701	2.02924	FALSE	FALSE
IPI00446798.1	MTCP1	P0101918C	5	5	63.9C	7.3259e+07	8.68027e+07	9.89656e+07	8.71829e+07	9.98363e+07	1	1.07	1.02	0.96	0.92	0.305358	0.137701	2.02924	FALSE	FALSE
IPI00328715.4	MTDH	P0101868C	14	20	42C	2.2092e+09	1.95346e+09	1.59846e+09	1.6138e+09	1.24971e+09	1	1.01	1.04	1.04	0.94	0.516429	0.262742	1.93108	FALSE	FALSE
IPI00328715.4	MTDH	P0101868C	14	20	44.1C	1.77967e+09	1.79105e+09	1.66819e+09	1.6367e+09	1.27741e+09	1	1.01	1.07	1.02	0.89	0.516429	0.262742	1.93108	FALSE	FALSE
IPI00328715.4	MTDH	P0101878C	15	24	46.2C	2.18508e+09	1.75878e+09	1.89581e+09	1.83483e+09	1.72783e+09	1	0.94	1.05	0.97	0.9	0.516429	0.262742	1.93108	FALSE	FALSE
IPI00328715.4	MTDH	P0101878C	15	24	48.1C	2.58505e+09	1.81774e+09	2.51076e+09	2.28985e+09	2.18911e+09	1	0.83	0.98	0.97	0.91	0.516429	0.262742	1.93108	FALSE	FALSE
IPI00328715.4	MTDH	P0101888C	15	25	50.4C	6.84915e+08	4.11291e+08	4.79095e+08	4.29929e+08	4.07032e+08	1	0.81	0.87	0.77	0.74	0.516429	0.262742	1.93108	FALSE	FALSE
IPI00328715.4	MTDH	P0101888C	15	25	51.9C	5.95708e+08	5.20179e+08	6.20282e+08	4.67003e+08	4.61501e+08	1	0.91	1.06	0.82	0.8	0.516429	0.262742	1.93108	FALSE	FALSE
IPI00328715.4	MTDH	P0101898C	14	25	54C	2.61279e+08	4.76786e+08	3.7078e+08	3.16828e+08	3.12715e+08	1	0.86	0.95	0.91	0.95	0.516429	0.262742	1.93108	FALSE	FALSE
IPI00328715.4	MTDH	P0101898C	14	25	56.1C	3.15505e+08	4.53249e+08	3.17456e+08	3.0028e+08	3.15232e+08	1	0.96	0.96	0.91	0.89	0.516429	0.262742	1.93108	FALSE	FALSE
IPI00328715.4	MTDH	P0101908C	16	30	58.2C	7.49288e+08	7.327e+08	5.77026e+08	7.03002e+08	5.66516e+08	1	0.95	0.92	1.08	0.95	0.516429	0.262742	1.93108	FALSE	FALSE
IPI00328715.4	MTDH	P0101908C	16	30	60.1C	6.0551e+08	7.50979e+08	7.95e+08	6.78219e+08	6.25987e+08	1	1.04	1.09	1.09	1.02	0.516429	0.262742	1.93108	FALSE	FALSE
IPI00328715.4	MTDH	P0101918C	17	35	62.4C	1.12694e+09	1.37236e+09	1.54645e+09	1.27593e+09	1.54663e+09	1	0.96	0.99	1.02	0.94	0.516429	0.262742	1.93108	FALSE	FALSE
IPI00328715.4	MTDH	P0101918C	17	35	63.9C	1.00567e+09	1.22451e+09	1.31044e+09	1.22777e+09	1.31953e+09	1	1.1	0.99	0.99	0.89	0.516429	0.262742	1.93108	FALSE	FALSE
IPI00101163.5	MTERFD1	P0101868C	8	12	42C	1.1734e+09	1.02567e+09	8.99962e+08	7.22328e+08	7.06035e+08	1	1	1.11	0.88	1	0.345354	0.345354	0	FALSE	FALSE
IPI00101163.5	MTERFD1	P0101868C	8	12	44.1C	1.01111e+09	9.59815e+08	8.17529e+08	9.53845e+08	7.96315e+08	1	0.95	0.93	1.05	0.97	0.345354	0.345354	0	FALSE	FALSE
IPI00101163.5	MTERFD1	P0101878C	8	11	46.2C	8.89323e+08	6.67237e+08	7.35022e+08	7.34609e+08	7.60541e+08	1	0.87	1	0.95	0.97	0.345354	0.345354	0	FALSE	FALSE
IPI00101163.5	MTERFD1	P0101878C	8	11	48.1C	6.44294e+08	4.43294e+08	5.7326e+08	5.29679e+08	5.61995e+08	1	0.81	0.89	0.9	0.94	0.345354	0.345354	0	FALSE	FALSE
IPI00101163.5	MTERFD1	P0101888C	3	4	50.4C	2.39754e+07	1.64792e+07	1.67055e+07	1.53851e+07	1.58245e+07	1	0.93	0.86	0.78	0.82	0.345354	0.345354	0	FALSE	FALSE
IPI00101163.5	MTERFD1	P0101888C	3	4	51.9C	9.96794e+06	7.48978e+06	7.88166e+06	9.22878e+06	7.75749e+06	1	0.78	0.81	0.97	0.81	0.345354	0.345354	0	FALSE	FALSE
IPI00101163.5	MTERFD1	P0101898C	1	1	54C	3.25256e+06	8.84051e+06	6.33624e+06	6.03043e+06	3.98642e+06	1	1.27	1.3	1.39	0.98	0.345354	0.345354	0	FALSE	FALSE
IPI00101163.5	MTERFD1	P0101898C	1	1	56.1C	1.97307e+06	2.89676e+06	2.0291e+06	1.82267e+06	1.9149e+06	1	0.98	0.98	0.88	0.87	0.345354	0.345354	0	FALSE	FALSE
IPI00376346.5	MTERFD2	P0101868C	5	5	42C	4.36261e+08	3.77156e+08	2.97027e+08	2.94254e+08	2.67181e+08	1	0.99	0.98	0.96	1.02	0.384025	0.214298	1.10881	FALSE	FALSE
IPI00376346.5	MTERFD2	P0101868C	5	5	44.1C	3.23336e+08	3.37262e+08	2.63639e+08	2.98601e+08	2.58173e+08	1	1.05	0.93	1.03	0.99	0.384025	0.214298	1.10881	FALSE	FALSE
IPI00376346.5	MTERFD2	P0101878C	4	4	46.2C	5.81526e+08	4.39023e+08	4.04124e+08	5.00969e+08	5.08777e+08	1	0.88	0.84	1	1	0.384025	0.214298	1.10881	FALSE	FALSE
IPI00376346.5	MTERFD2	P0101878C	4	4	48.1C	3.28755e+08	2.7853e+08	3.26356e+08	3.17878e+08	3.46913e+08	1	1	1	1.06	1.14	0.384025	0.214298	1.10881	FALSE	FALSE
IPI00376346.5	MTERFD2	P0101888C	5	5	50.4C	8.48081e+07	5.38791e+07	5.81608e+07	5.78694e+07	7.31583e+07	1	0.86	0.85	0.83	1.07	0.384025	0.214298	1.10881	FALSE	FALSE
IPI00376346.5	MTERFD2	P0101888C	5	5	51.9C	3.51518e+07	3.40074e+07	2.76195e+07	2.94123e+07	3.9239e+07	1	1.01	0.8	0.88	1.16	0.384025	0.214298	1.10881	FALSE	FALSE
IPI00055753.6	MTFMT	P0101868C	4	6	42C	1.61621e+08	1.45185e+08	1.14396e+08	1.20184e+08	9.90711e+07	1	1.03	1.02	1.06	1.02	0.0685194	0.0610789	0.170543	FALSE	FALSE
IPI00055753.6	MTFMT	P0101868C	4	6	44.1C	1.32504e+08	1.35918e+08	1.17369e+08	1.15833e+08	1.11671e+08	1	1.03	1.01	0.97	1.04	0.0685194	0.0610789	0.170543	FALSE	FALSE
IPI00055753.6	MTFMT	P0101878C	4	5	46.2C	2.32849e+08	1.96254e+08	1.94786e+08	2.10676e+08	2.11884e+08	1	0.98	1.01	1.05	1.04	0.0685194	0.0610789	0.170543	FALSE	FALSE
IPI00055753.6	MTFMT	P0101878C	4	5	48.1C	1.46555e+08	1.26657e+08	1.43997e+08	1.34505e+08	1.30281e+08	1	1.02	0.99	1.01	0.96	0.0685194	0.0610789	0.170543	FALSE	FALSE
IPI00055753.6	MTFMT	P0101888C	2	2	50.4C	1.19429e+07	8.38743e+06	8.81328e+06	9.25277e+06	9.30827e+06	1	0.95	0.91	0.95	0.97	0.0685194	0.0610789	0.170543	FALSE	FALSE
IPI00055753.6	MTFMT	P0101888C	2	2	51.9C	3.21985e+06	3.22151e+06	2.74454e+06	2.96546e+06	3.08003e+06	1	1.04	0.87	0.97	0.99	0.0685194	0.0610789	0.170543	FALSE	FALSE
IPI00910782.1	MTFR1	P0101868C	5	5	42C	6.92075e+08	6.74737e+08	4.57658e+08	5.38837e+08	4.70463e+08	1	1.11	0.95	1.11	1.13	0.301514	0.227391	0.456353	FALSE	FALSE
IPI00910782.1	MTFR1	P0101868C	5	5	44.1C	5.13931e+08	6.07259e+08	5.21435e+08	5.14961e+08	4.95386e+08	1	1.19	1.16	1.11	1.19	0.301514	0.227391	0.456353	FALSE	FALSE
IPI00910782.1	MTFR1	P0101878C	4	4	46.2C	2.73322e+08	2.54872e+08	2.07097e+08	2.50847e+08	2.3593e+08	1	1.09	0.91	1.06	0.98	0.301514	0.227391	0.456353	FALSE	FALSE
IPI00910782.1	MTFR1	P0101878C	4	4	48.1C	1.80613e+08	1.90234e+08	1.80402e+08	1.74504e+08	1.90047e+08	1	1.24	1	1.06	1.14	0.301514	0.227391	0.456353	FALSE	FALSE
IPI00910782.1	MTFR1	P0101888C	3	3	50.4C	3.10397e+07	2.20779e+07	2.06044e+07	2.48755e+07	2.249e+07	1	0.96	0.82	0.98	0.9	0.301514	0.227391	0.456353	FALSE	FALSE
IPI00910782.1	MTFR1	P0101888C	3	3	51.9C	1.59124e+07	1.62139e+07	1.54316e+07	1.68489e+07	1.80337e+07	1	1.06	0.99	1.11	1.17	0.301514	0.227391	0.456353	FALSE	FALSE
IPI00847285.1	MTG1	P0101868C	8	13	42C	8.30056e+08	7.18146e+08	5.56596e+08	6.18282e+08	5.27184e+08	1	0.99	0.97	1.06	1.06	0.326735	0.296131	0.144683	FALSE	FALSE
IPI00847285.1	MTG1	P0101868C	8	13	44.1C	5.89219e+08	6.12382e+08	5.59977e+08	5.50375e+08	4.95929e+08	1	1.05	1.09	1.04	1.04	0.326735	0.296131	0.144683	FALSE	FALSE
IPI00847285.1	MTG1	P0101878C	7	11	46.2C	6.14845e+08	4.93295e+08	4.82055e+08	5.38855e+08	5.28356e+08	1	0.93	0.94	1.01	0.98	0.326735	0.296131	0.144683	FALSE	FALSE
IPI00847285.1	MTG1	P0101878C	7	11	48.1C	3.93825e+08	3.15077e+08	3.76896e+08	3.60623e+08	3.70887e+08	1	0.94	0.96	1.01	1.02	0.326735	0.296131	0.144683	FALSE	FALSE
IPI00847285.1	MTG1	P0101888C	8	13	50.4C	1.87504e+08	9.90538e+07	1.31959e+08	1.12714e+08	1.32399e+08	1	0.71	0.87	0.73	0.88	0.326735	0.296131	0.144683	FALSE	FALSE
IPI00847285.1	MTG1	P0101888C	8	13	51.9C	1.03341e+08	8.15571e+07	9.16376e+07	7.48471e+07	9.77443e+07	1	0.82	0.91	0.76	0.98	0.326735	0.296131	0.144683	FALSE	FALSE
IPI00794900.1	MTHFD1	P0101868C	40	110	42C	1.45178e+10	1.30875e+10	9.75532e+09	1.03752e+10	8.81495e+09	1	1.03	0.97	1.02	1.01	1.42556	1.41536	0.0120102	FALSE	FALSE
IPI00794900.1	MTHFD1	P0101868C	40	110	44.1C	1.10752e+10	1.15885e+10	1.05069e+10	1.06235e+10	9.74969e+09	1	1.05	1.09	1.07	1.09	1.42556	1.41536	0.0120102	FALSE	FALSE
IPI00794900.1	MTHFD1	P0101878C	36	90	46.2C	1.05963e+10	9.49071e+09	8.70302e+09	8.92602e+09	9.47062e+09	1	1.04	0.99	0.97	1.02	1.42556	1.41536	0.0120102	FALSE	FALSE
IPI00794900.1	MTHFD1	P0101878C	36	90	48.1C	6.65578e+09	5.31446e+09	5.93277e+09	5.59142e+09	6.17448e+09	1	0.94	0.9	0.92	1	1.42556	1.41536	0.0120102	FALSE	FALSE
IPI00794900.1	MTHFD1	P0101888C	21	42	50.4C	1.90309e+09	1.23801e+09	9.79105e+08	9.01902e+08	1.49003e+09	1	0.88	0.64	0.58	0.97	1.42556	1.41536	0.0120102	FALSE	FALSE
IPI00794900.1	MTHFD1	P0101888C	21	42	51.9C	6.18204e+08	4.42535e+08	3.78926e+08	3.6931e+08	5.50366e+08	1	0.75	0.63	0.63	0.92	1.42556	1.41536	0.0120102	FALSE	FALSE
IPI00794900.1	MTHFD1	P0101898C	6	7	54C	9.20396e+07	1.31998e+08	7.79041e+07	7.12826e+07	7.07987e+07	1	0.67	0.56	0.58	0.61	1.42556	1.41536	0.0120102	FALSE	FALSE
IPI00794900.1	MTHFD1	P0101898C	6	7	56.1C	3.35521e+07	5.18247e+07	3.21873e+07	3.70748e+07	3.60187e+07	1	1.03	0.91	1.05	0.96	1.42556	1.41536	0.0120102	FALSE	FALSE
IPI00291646.2	MTHFD1L	P0101868C	21	36	42C	3.37523e+09	2.70652e+09	2.35994e+09	2.32563e+09	1.99357e+09	1	0.92	1.01	0.98	0.98	0.395077	0.256185	0.759012	FALSE	FALSE
IPI00291646.2	MTHFD1L	P0101868C	21	36	44.1C	2.5923e+09	2.48031e+09	2.381e+09	2.39607e+09	2.15994e+09	1	0.96	1.05	1.03	1.03	0.395077	0.256185	0.759012	FALSE	FALSE
IPI00291646.2	MTHFD1L	P0101878C	21	41	46.2C	2.84174e+09	2.43059e+09	2.62946e+09	2.42689e+09	2.52227e+09	1	1	1.12	0.99	1.01	0.395077	0.256185	0.759012	FALSE	FALSE
IPI00291646.2	MTHFD1L	P0101878C	21	41	48.1C	2.39408e+09	1.94316e+09	2.27004e+09	2.09664e+09	2.08854e+09	1	0.95	0.95	0.96	0.94	0.395077	0.256185	0.759012	FALSE	FALSE
IPI00291646.2	MTHFD1L	P0101888C	20	28	50.4C	9.06772e+08	5.92226e+08	7.76618e+08	6.19163e+08	7.80941e+08	1	0.88	1.06	0.83	1.07	0.395077	0.256185	0.759012	FALSE	FALSE
IPI00291646.2	MTHFD1L	P0101888C	20	28	51.9C	2.46711e+08	1.82582e+08	1.81293e+08	1.83852e+08	2.5703e+08	1	0.77	0.75	0.78	1.08	0.395077	0.256185	0.759012	FALSE	FALSE
IPI00011307.4	MTHFD2	P0101868C	10	25	42C	1.58599e+09	1.31975e+09	1.09006e+09	1.1117e+09	9.48821e+08	1	0.95	0.99	1	1	0.590275	0.513452	0.277867	FALSE	FALSE
IPI00011307.4	MTHFD2	P0101868C	10	25	44.1C	1.29787e+09	1.24798e+09	1.15334e+09	1.12808e+09	1.07321e+09	1	0.97	1.02	0.97	1.02	0.590275	0.513452	0.277867	FALSE	FALSE
IPI00011307.4	MTHFD2	P0101878C	9	26	46.2C	1.33955e+09	1.16442e+09	1.18853e+09	1.2087e+09	1.2344e+09	1	1.01	1.07	1.04	1.05	0.590275	0.513452	0.277867	FALSE	FALSE
IPI00011307.4	MTHFD2	P0101878C	9	26	48.1C	1.1771e+09	1.01136e+09	1.07497e+09	1.01303e+09	9.95739e+08	1	1.01	0.92	0.95	0.91	0.590275	0.513452	0.277867	FALSE	FALSE
IPI00011307.4	MTHFD2	P0101888C	11	20	50.4C	5.13547e+08	4.13047e+08	4.45437e+08	4.77422e+08	4.57618e+08	1	1.09	1.07	1.14	1.11	0.590275	0.513452	0.277867	FALSE	FALSE
IPI00011307.4	MTHFD2	P0101888C	11	20	51.9C	3.4796e+08	3.51755e+08	3.48245e+08	3.37844e+08	3.52958e+08	1	1.05	1.02	1.02	1.05	0.590275	0.513452	0.277867	FALSE	FALSE
IPI00011307.4	MTHFD2	P0101898C	7	15	54C	2.08054e+08	4.79523e+08	3.09872e+08	2.8516e+08	2.62748e+08	1	1.08	0.99	1.03	1.01	0.590275	0.513452	0.277867	FALSE	FALSE
IPI00011307.4	MTHFD2	P0101898C	7	15	56.1C	1.12376e+08	1.71968e+08	1.11997e+08	9.99683e+07	1.12648e+08	1	1.02	0.95	0.85	0.89	0.590275	0.513452	0.277867	FALSE	FALSE
IPI00011307.4	MTHFD2	P0101908C	3	4	58.2C	3.53106e+07	3.49864e+07	2.81766e+07	3.41312e+07	3.26462e+07	1	0.96	0.95	1.11	1.16	0.590275	0.513452	0.277867	FALSE	FALSE
IPI00011307.4	MTHFD2	P0101908C	3	4	60.1C	1.59886e+07	1.25276e+07	1.12034e+07	1.21731e+07	9.73003e+06	1	0.65	0.58	0.74	0.6	0.590275	0.513452	0.277867	FALSE	FALSE
IPI00017391.4	MTHFD2L	P0101868C	2	2	42C	8.71045e+07	7.99098e+07	5.61808e+07	5.83365e+07	5.74569e+07	1	1.05	0.93	0.95	1.1	0.186285	0.134331	0.386764	FALSE	FALSE
IPI00017391.4	MTHFD2L	P0101868C	2	2	44.1C	7.06203e+07	7.31936e+07	7.34851e+07	6.19469e+07	6.47441e+07	1	1.04	1.19	0.97	1.13	0.186285	0.134331	0.386764	FALSE	FALSE
IPI00017391.4	MTHFD2L	P0101888C	2	2	50.4C	9.57751e+06	7.47934e+06	8.46265e+06	9.85671e+06	8.69263e+06	1	1.06	1.09	1.26	1.13	0.186285	0.134331	0.386764	FALSE	FALSE
IPI00017391.4	MTHFD2L	P0101888C	2	2	51.9C	7.32787e+06	7.90706e+06	7.04845e+06	7.03847e+06	7.50354e+06	1	1.12	0.98	1.01	1.06	0.186285	0.134331	0.386764	FALSE	FALSE
IPI00017391.4	MTHFD2L	P0101898C	1	1	54C	2.40561e+06	6.80818e+06	3.74145e+06	3.69844e+06	3.95e+06	1	1.33	1.04	1.15	1.31	0.186285	0.134331	0.386764	FALSE	FALSE
IPI00017391.4	MTHFD2L	P0101898C	1	1	56.1C	2.69433e+06	3.87828e+06	2.90845e+06	2.86484e+06	2.46088e+06	1	0.96	1.03	1.01	0.81	0.186285	0.134331	0.386764	FALSE	FALSE
IPI00642645.1	MTHFR	P0101868C	2	3	42C	3.14927e+08	2.92165e+08	2.10871e+08	2.16672e+08	1.92678e+08	1	1.06	0.97	0.98	1.02	0.389721	0.389633	0.000317786	FALSE	FALSE
IPI00642645.1	MTHFR	P0101868C	2	3	44.1C	2.68837e+08	2.66872e+08	2.38166e+08	2.30734e+08	2.24557e+08	1	1	1.01	0.95	1.03	0.389721	0.389633	0.000317786	FALSE	FALSE
IPI00642645.1	MTHFR	P0101878C	2	2	46.2C	1.98094e+08	1.72162e+08	1.76582e+08	1.5739e+08	1.76613e+08	1	1.01	1.07	0.92	1.02	0.389721	0.389633	0.000317786	FALSE	FALSE
IPI00642645.1	MTHFR	P0101878C	2	2	48.1C	1.39971e+08	1.01161e+08	1.05462e+08	1.04601e+08	1.17821e+08	1	0.85	0.76	0.82	0.91	0.389721	0.389633	0.000317786	FALSE	FALSE
IPI00642645.1	MTHFR	P0101888C	3	3	50.4C	1.02963e+08	6.1812e+07	6.14038e+07	7.38937e+07	8.19104e+07	1	0.81	0.74	0.88	0.99	0.389721	0.389633	0.000317786	FALSE	FALSE
IPI00642645.1	MTHFR	P0101888C	3	3	51.9C	4.6028e+07	4.23645e+07	3.97194e+07	3.90581e+07	5.26223e+07	1	0.96	0.88	0.89	1.18	0.389721	0.389633	0.000317786	FALSE	FALSE
IPI00220567.5	MTHFS	P0101868C	6	12	42C	1.30541e+09	1.189e+09	9.58878e+08	9.53766e+08	8.99085e+08	1	1.04	1.06	1.04	1.15	0.402171	0.281467	0.714729	FALSE	FALSE
IPI00220567.5	MTHFS	P0101868C	6	12	44.1C	1.05935e+09	1.10603e+09	9.78143e+08	9.89105e+08	9.01696e+08	1	1.05	1.06	1.04	1.05	0.402171	0.281467	0.714729	FALSE	FALSE
IPI00220567.5	MTHFS	P0101878C	5	9	46.2C	1.39932e+09	1.20654e+09	1.27481e+09	1.11749e+09	1.2927e+09	1	1	1.1	0.92	1.05	0.402171	0.281467	0.714729	FALSE	FALSE
IPI00220567.5	MTHFS	P0101878C	5	9	48.1C	8.86532e+08	8.32643e+08	8.29891e+08	8.56446e+08	9.48151e+08	1	1.1	0.94	1.06	1.15	0.402171	0.281467	0.714729	FALSE	FALSE
IPI00220567.5	MTHFS	P0101888C	4	7	50.4C	1.92041e+08	1.57834e+08	1.60975e+08	1.48246e+08	1.53184e+08	1	1.11	1.04	0.94	0.99	0.402171	0.281467	0.714729	FALSE	FALSE
IPI00220567.5	MTHFS	P0101888C	4	7	51.9C	9.3459e+07	8.74028e+07	7.48247e+07	8.13901e+07	9.61592e+07	1	0.97	0.82	0.91	1.07	0.402171	0.281467	0.714729	FALSE	FALSE
IPI00220567.5	MTHFS	P0101898C	4	5	54C	3.31585e+07	8.55443e+07	4.61024e+07	3.95867e+07	4.5568e+07	1	1.21	0.93	0.89	1.1	0.402171	0.281467	0.714729	FALSE	FALSE
IPI00220567.5	MTHFS	P0101898C	4	5	56.1C	1.65857e+07	2.58061e+07	1.83303e+07	1.82953e+07	2.23763e+07	1	1.04	1.05	1.05	1.2	0.402171	0.281467	0.714729	FALSE	FALSE
IPI00480140.5	MTHFSD	P0101878C	1	1	46.2C	4.93556e+07	4.03323e+07	3.95808e+07	4.05566e+07	3.90662e+07	1	0.95	0.97	0.95	0.9				FALSE	FALSE
IPI00480140.5	MTHFSD	P0101878C	1	1	48.1C	4.05388e+07	3.29898e+07	3.84536e+07	3.68444e+07	2.93526e+07	1	0.96	0.95	1	0.78				FALSE	FALSE
IPI00480140.5	MTHFSD	P0101888C	2	2	50.4C	5.45738e+07	4.11317e+07	4.63282e+07	4.18904e+07	4.19529e+07	1	1.02	1.05	0.94	0.96				FALSE	FALSE
IPI00480140.5	MTHFSD	P0101888C	2	2	51.9C	4.0524e+07	3.5197e+07	3.88962e+07	3.2599e+07	3.79734e+07	1	0.91	0.98	0.84	0.97				FALSE	FALSE
IPI00480140.5	MTHFSD	P0101898C	3	3	54C	2.25776e+07	5.41477e+07	3.77364e+07	3.19106e+07	3.4126e+07	1	1.12	1.12	1.06	1.2				FALSE	FALSE
IPI00480140.5	MTHFSD	P0101898C	3	3	56.1C	2.75322e+07	4.02479e+07	2.47429e+07	2.39029e+07	2.59776e+07	1	0.98	0.86	0.83	0.84				FALSE	FALSE
IPI00640519.2	MTHFSD	P0101868C	5	6	42C	2.07061e+08	1.89382e+08	1.37916e+08	1.6909e+08	1.41576e+08	1	1.04	0.96	1.16	1.14	0.168167	0.114417	0.610701	FALSE	FALSE
IPI00640519.2	MTHFSD	P0101868C	5	6	44.1C	1.67516e+08	1.77018e+08	1.63428e+08	1.62207e+08	1.48423e+08	1	1.06	1.12	1.08	1.09	0.168167	0.114417	0.610701	FALSE	FALSE
IPI00640519.2	MTHFSD	P0101878C	2	2	46.2C	1.15599e+08	1.01934e+08	1.0495e+08	1.00475e+08	1.06916e+08	1	1.03	1.09	1	1.05	0.168167	0.114417	0.610701	FALSE	FALSE
IPI00640519.2	MTHFSD	P0101878C	2	2	48.1C	9.28194e+07	7.63663e+07	8.66901e+07	8.695e+07	8.43435e+07	1	0.97	0.94	1.03	0.98	0.168167	0.114417	0.610701	FALSE	FALSE
IPI00640519.2	MTHFSD	P0101888C	3	4	50.4C	5.93847e+07	4.36505e+07	4.80075e+07	4.19132e+07	4.50808e+07	1	0.99	1	0.86	0.94	0.168167	0.114417	0.610701	FALSE	FALSE
IPI00640519.2	MTHFSD	P0101888C	3	4	51.9C	4.08367e+07	3.57733e+07	3.96796e+07	3.2844e+07	3.59016e+07	1	0.91	0.99	0.84	0.91	0.168167	0.114417	0.610701	FALSE	FALSE
IPI00640519.2	MTHFSD	P0101898C	2	3	54C	4.03369e+07	7.36801e+07	5.22882e+07	4.28133e+07	4.77517e+07	1	0.86	0.87	0.8	0.94	0.168167	0.114417	0.610701	FALSE	FALSE
IPI00640519.2	MTHFSD	P0101898C	2	3	56.1C	2.78821e+07	3.86014e+07	2.47418e+07	2.27334e+07	3.07763e+07	1	0.93	0.85	0.78	0.98	0.168167	0.114417	0.610701	FALSE	FALSE
IPI00005039.1	MTIF2	P0101868C	5	6	42C	8.72176e+08	7.71503e+08	6.69095e+08	5.58013e+08	4.82827e+08	1	1.01	1.11	0.91	0.92				FALSE	FALSE
IPI00005039.1	MTIF2	P0101868C	5	6	44.1C	3.96805e+08	3.448e+08	3.1434e+08	3.3496e+08	2.61905e+08	1	0.87	0.91	0.94	0.82				FALSE	FALSE
IPI00552756.4	MTIF3	P0101868C	2	2	42C	1.08194e+08	9.12604e+07	6.97242e+07	7.14213e+07	6.31084e+07	1	0.96	0.93	0.94	0.97	0.0701041	0.0701041	0	FALSE	FALSE
IPI00552756.4	MTIF3	P0101868C	2	2	44.1C	8.68337e+07	8.46986e+07	7.89213e+07	7.82432e+07	6.69837e+07	1	0.98	1.04	1	0.95	0.0701041	0.0701041	0	FALSE	FALSE
IPI00552756.4	MTIF3	P0101878C	3	3	46.2C	1.11346e+08	8.41966e+07	8.50101e+07	9.59318e+07	9.35477e+07	1	0.88	0.92	1	0.96	0.0701041	0.0701041	0	FALSE	FALSE
IPI00552756.4	MTIF3	P0101878C	3	3	48.1C	8.68594e+07	6.4377e+07	8.43687e+07	7.40217e+07	8.06148e+07	1	0.87	0.98	0.94	1	0.0701041	0.0701041	0	FALSE	FALSE
IPI00552756.4	MTIF3	P0101888C	1	1	50.4C	4.37199e+07	2.36859e+07	3.376e+07	3.27388e+07	3.70206e+07	1	0.73	0.96	0.91	1.05	0.0701041	0.0701041	0	FALSE	FALSE
IPI00552756.4	MTIF3	P0101888C	1	1	51.9C	2.62182e+07	2.61492e+07	2.76916e+07	2.58676e+07	2.58395e+07	1	1.04	1.08	1.03	1.02	0.0701041	0.0701041	0	FALSE	FALSE
IPI00748788.2	MTM1	P0101868C	13	16	42C	1.1294e+09	9.77307e+08	7.65313e+08	8.12875e+08	6.77462e+08	1	0.99	0.98	1.02	1	0.12241	0.0918227	0.61863	FALSE	FALSE
IPI00748788.2	MTM1	P0101868C	13	16	44.1C	9.05879e+08	8.96899e+08	8.13498e+08	8.07881e+08	7.49452e+08	1	1	1.03	0.99	1.02	0.12241	0.0918227	0.61863	FALSE	FALSE
IPI00748788.2	MTM1	P0101878C	13	17	46.2C	1.03297e+09	8.8685e+08	8.32792e+08	8.66382e+08	8.72257e+08	1	1	0.97	0.97	0.96	0.12241	0.0918227	0.61863	FALSE	FALSE
IPI00748788.2	MTM1	P0101878C	13	17	48.1C	8.64221e+08	7.37599e+08	8.80833e+08	7.81722e+08	7.0423e+08	1	1	1.02	1	0.88	0.12241	0.0918227	0.61863	FALSE	FALSE
IPI00748788.2	MTM1	P0101888C	14	16	50.4C	3.52714e+08	2.64039e+08	2.73761e+08	2.94545e+08	2.86939e+08	1	1.01	0.96	1.02	1.01	0.12241	0.0918227	0.61863	FALSE	FALSE
IPI00748788.2	MTM1	P0101888C	14	16	51.9C	2.20044e+08	2.26212e+08	2.20975e+08	2.29444e+08	2.34432e+08	1	1.07	1.03	1.09	1.1	0.12241	0.0918227	0.61863	FALSE	FALSE
IPI00748788.2	MTM1	P0101898C	8	12	54C	1.50107e+08	3.12935e+08	2.24717e+08	2.154e+08	2.01478e+08	1	0.98	1	1.07	1.07	0.12241	0.0918227	0.61863	FALSE	FALSE
IPI00748788.2	MTM1	P0101898C	8	12	56.1C	1.58864e+08	2.55472e+08	1.73686e+08	1.82334e+08	1.85204e+08	1	1.08	1.04	1.09	1.04	0.12241	0.0918227	0.61863	FALSE	FALSE
IPI00748788.2	MTM1	P0101908C	12	15	58.2C	1.87951e+08	2.2131e+08	1.53074e+08	1.73059e+08	1.58011e+08	1	1.14	0.97	1.06	1.06	0.12241	0.0918227	0.61863	FALSE	FALSE
IPI00748788.2	MTM1	P0101908C	12	15	60.1C	9.31022e+07	1.21533e+08	1.1575e+08	1.00093e+08	1.03103e+08	1	1.09	1.04	1.05	1.09	0.12241	0.0918227	0.61863	FALSE	FALSE
IPI00292601.1	MTMR1	P0101868C	5	7	42C	3.1158e+08	2.90965e+08	2.26106e+08	2.15329e+08	1.82903e+08	1	1.07	1.05	0.98	0.98	0.383856	0.38329	0.0014763	FALSE	FALSE
IPI00292601.1	MTMR1	P0101868C	5	7	44.1C	2.5429e+08	2.43081e+08	2.04398e+08	2.31313e+08	1.94991e+08	1	0.96	0.92	1.01	0.95	0.383856	0.38329	0.0014763	FALSE	FALSE
IPI00292601.1	MTMR1	P0101878C	3	3	46.2C	1.05201e+08	7.32802e+07	7.54772e+07	7.70092e+07	8.37181e+07	1	0.81	0.86	0.85	0.91	0.383856	0.38329	0.0014763	FALSE	FALSE
IPI00292601.1	MTMR1	P0101878C	3	3	48.1C	6.0409e+07	3.21147e+07	5.77861e+07	4.56165e+07	5.11235e+07	1	0.62	0.96	0.83	0.91	0.383856	0.38329	0.0014763	FALSE	FALSE
IPI00292601.1	MTMR1	P0101888C	1	1	50.4C	3.08481e+06	2.00148e+06	2.56563e+06	1.90233e+06	2.28779e+06	1	0.88	1.03	0.75	0.92	0.383856	0.38329	0.0014763	FALSE	FALSE
IPI00292601.1	MTMR1	P0101888C	1	1	51.9C	1.02436e+06	1.13891e+06	1.26924e+06	985286	1.15766e+06	1	1.16	1.27	1.01	1.17	0.383856	0.38329	0.0014763	FALSE	FALSE
IPI00719173.5	MTMR10	P0101868C	4	5	42C	6.57618e+08	5.08665e+08	4.48568e+08	4.51081e+08	3.66807e+08	1	0.88	0.98	0.98	0.93	0.175984	0.175984	0	FALSE	FALSE
IPI00719173.5	MTMR10	P0101868C	4	5	44.1C	5.63566e+08	4.74929e+08	4.68274e+08	4.76136e+08	4.30339e+08	1	0.85	0.95	0.94	0.94	0.175984	0.175984	0	FALSE	FALSE
IPI00719173.5	MTMR10	P0101878C	4	5	46.2C	3.66649e+08	2.55218e+08	2.72725e+08	2.77526e+08	2.93342e+08	1	0.81	0.9	0.88	0.91	0.175984	0.175984	0	FALSE	FALSE
IPI00719173.5	MTMR10	P0101878C	4	5	48.1C	2.1173e+08	1.40429e+08	1.91961e+08	1.67084e+08	1.8861e+08	1	0.78	0.91	0.87	0.96	0.175984	0.175984	0	FALSE	FALSE
IPI00168378.4	MTMR14	P0101868C	5	7	42C	6.97648e+08	6.14052e+08	4.79598e+08	5.05792e+08	4.46467e+08	1	1.01	0.99	1.03	1.07	0.180978	0.126519	0.602622	FALSE	FALSE
IPI00168378.4	MTMR14	P0101868C	5	7	44.1C	6.08582e+08	6.12172e+08	5.16883e+08	5.31602e+08	4.99047e+08	1	1.01	0.97	0.97	1.01	0.180978	0.126519	0.602622	FALSE	FALSE
IPI00168378.4	MTMR14	P0101878C	2	2	46.2C	1.8907e+08	1.70131e+08	1.67346e+08	1.58297e+08	1.64456e+08	1	1.05	1.07	0.97	0.99	0.180978	0.126519	0.602622	FALSE	FALSE
IPI00168378.4	MTMR14	P0101878C	2	2	48.1C	1.42197e+08	1.15416e+08	1.42027e+08	1.22192e+08	1.41205e+08	1	0.95	1	0.95	1.07	0.180978	0.126519	0.602622	FALSE	FALSE
IPI00168378.4	MTMR14	P0101888C	3	4	50.4C	1.18398e+08	7.26151e+07	9.74325e+07	8.47069e+07	8.6609e+07	1	0.83	1.02	0.87	0.91	0.180978	0.126519	0.602622	FALSE	FALSE
IPI00168378.4	MTMR14	P0101888C	3	4	51.9C	4.69815e+07	3.78768e+07	4.35424e+07	4.37517e+07	4.90507e+07	1	0.84	0.95	0.98	1.08	0.180978	0.126519	0.602622	FALSE	FALSE
IPI00014307.4	MTMR2	P0101868C	7	8	42C	5.02976e+08	3.9042e+08	3.71286e+08	2.99968e+08	2.68665e+08	1	0.89	1.07	0.85	0.89	1.28866	0.687489	1.62398	FALSE	FALSE
IPI00014307.4	MTMR2	P0101868C	7	8	44.1C	4.38799e+08	3.57584e+08	3.53211e+08	3.48436e+08	3.37528e+08	1	0.82	0.92	0.88	0.95	1.28866	0.687489	1.62398	FALSE	FALSE
IPI00014307.4	MTMR2	P0101878C	7	10	46.2C	6.34224e+08	4.94883e+08	5.42044e+08	4.88741e+08	5.19916e+08	1	0.91	1.03	0.89	0.93	1.28866	0.687489	1.62398	FALSE	FALSE
IPI00014307.4	MTMR2	P0101878C	7	10	48.1C	5.17837e+08	3.75569e+08	4.42567e+08	4.13843e+08	4.13167e+08	1	0.85	0.86	0.88	0.86	1.28866	0.687489	1.62398	FALSE	FALSE
IPI00014307.4	MTMR2	P0101888C	7	9	50.4C	8.64685e+07	6.45937e+07	6.67435e+07	6.77449e+07	6.60292e+07	1	1.01	0.96	0.96	0.95	1.28866	0.687489	1.62398	FALSE	FALSE
IPI00014307.4	MTMR2	P0101888C	7	9	51.9C	5.6828e+07	5.57984e+07	5.2449e+07	5.12598e+07	5.44607e+07	1	1.02	0.94	0.95	0.99	1.28866	0.687489	1.62398	FALSE	FALSE
IPI00014307.4	MTMR2	P0101898C	6	8	54C	3.35882e+07	7.99659e+07	5.49003e+07	4.45069e+07	4.52073e+07	1	1.12	1.09	0.99	1.07	1.28866	0.687489	1.62398	FALSE	FALSE
IPI00014307.4	MTMR2	P0101898C	6	8	56.1C	3.37903e+07	5.07858e+07	3.10629e+07	3.08774e+07	3.59023e+07	1	1.01	0.88	0.87	0.95	1.28866	0.687489	1.62398	FALSE	FALSE
IPI00014307.4	MTMR2	P0101908C	2	3	58.2C	1.52725e+06	1.78506e+06	1.42516e+06	1.81386e+06	1.53055e+06	1	1.13	1.11	1.37	1.26	1.28866	0.687489	1.62398	FALSE	FALSE
IPI00014307.4	MTMR2	P0101908C	2	3	60.1C	728460	565759	501148	719566	930460	1	0.65	0.57	0.96	1.26	1.28866	0.687489	1.62398	FALSE	FALSE
IPI00185018.7	MTMR3	P0101868C	3	3	42C	5.04936e+08	4.88181e+08	3.56257e+08	3.69049e+08	2.85455e+08	1	1.1	1.02	1.04	0.94	0.211739	0.112173	1.24267	FALSE	FALSE
IPI00185018.7	MTMR3	P0101868C	3	3	44.1C	4.14607e+08	4.18193e+08	3.75608e+08	3.90989e+08	3.41932e+08	1	1.01	1.04	1.05	1.02	0.211739	0.112173	1.24267	FALSE	FALSE
IPI00185018.7	MTMR3	P0101878C	2	2	46.2C	1.37991e+08	1.28621e+08	1.09823e+08	1.256e+08	1.2015e+08	1	1.09	0.96	1.05	0.99	0.211739	0.112173	1.24267	FALSE	FALSE
IPI00185018.7	MTMR3	P0101878C	2	2	48.1C	1.06227e+08	9.24317e+07	1.19971e+08	1.01138e+08	1.07428e+08	1	1.02	1.14	1.05	1.09	0.211739	0.112173	1.24267	FALSE	FALSE
IPI00185018.7	MTMR3	P0101888C	1	1	50.4C	5.56923e+07	4.10231e+07	5.81441e+07	4.51901e+07	4.4598e+07	1	1	1.29	0.99	1	0.211739	0.112173	1.24267	FALSE	FALSE
IPI00185018.7	MTMR3	P0101888C	1	1	51.9C	3.58233e+07	2.96583e+07	2.88587e+07	3.4323e+07	3.32859e+07	1	0.86	0.82	1	0.96	0.211739	0.112173	1.24267	FALSE	FALSE
IPI00185018.7	MTMR3	P0101898C	3	4	54C	1.18233e+07	2.32405e+07	1.66109e+07	1.40497e+07	1.14997e+07	1	0.92	0.94	0.89	0.78	0.211739	0.112173	1.24267	FALSE	FALSE
IPI00185018.7	MTMR3	P0101898C	3	4	56.1C	6.08984e+06	8.75834e+06	6.23782e+06	5.12403e+06	6.43477e+06	1	0.96	0.98	0.8	0.94	0.211739	0.112173	1.24267	FALSE	FALSE
IPI00292693.3	MTMR4	P0101868C	4	4	42C	2.20978e+08	2.28987e+08	1.65355e+08	1.80793e+08	1.42872e+08	1	1.18	1.08	1.17	1.08	0.0749975	0.0686125	0.0930596	FALSE	FALSE
IPI00292693.3	MTMR4	P0101868C	4	4	44.1C	1.87389e+08	2.00443e+08	1.71731e+08	1.76025e+08	1.67456e+08	1	1.08	1.05	1.04	1.1	0.0749975	0.0686125	0.0930596	FALSE	FALSE
IPI00292693.3	MTMR4	P0101878C	4	5	46.2C	3.89346e+08	3.46795e+08	3.21473e+08	3.45275e+08	3.49673e+08	1	1.04	1	1.03	1.02	0.0749975	0.0686125	0.0930596	FALSE	FALSE
IPI00292693.3	MTMR4	P0101878C	4	5	48.1C	2.66438e+08	2.20749e+08	2.83331e+08	2.31391e+08	2.64321e+08	1	0.97	1.07	0.96	1.07	0.0749975	0.0686125	0.0930596	FALSE	FALSE
IPI00292693.3	MTMR4	P0101888C	1	1	50.4C	1.84304e+06	1.31675e+06	1.51881e+06	1.05906e+06	1.66017e+06	1	0.97	1.02	0.7	1.12	0.0749975	0.0686125	0.0930596	FALSE	FALSE
IPI00292693.3	MTMR4	P0101888C	1	1	51.9C	881491	793818	427326	769153	947162	1	0.94	0.5	0.92	1.11	0.0749975	0.0686125	0.0930596	FALSE	FALSE
IPI00329385.4	MTMR6	P0101868C	7	8	42C	5.65584e+08	4.58452e+08	3.98423e+08	3.61426e+08	3.12528e+08	1	0.93	1.02	0.91	0.92	0.111439	0.0340954	2.26846	FALSE	FALSE
IPI00329385.4	MTMR6	P0101868C	7	8	44.1C	4.86057e+08	4.43586e+08	3.95063e+08	3.89728e+08	3.74205e+08	1	0.92	0.93	0.89	0.95	0.111439	0.0340954	2.26846	FALSE	FALSE
IPI00329385.4	MTMR6	P0101878C	6	7	46.2C	3.98079e+08	3.09036e+08	3.1539e+08	3.04362e+08	3.09052e+08	1	0.9	0.95	0.88	0.89	0.111439	0.0340954	2.26846	FALSE	FALSE
IPI00329385.4	MTMR6	P0101878C	6	7	48.1C	2.70655e+08	1.88579e+08	2.37328e+08	2.08302e+08	2.14188e+08	1	0.82	0.88	0.85	0.85	0.111439	0.0340954	2.26846	FALSE	FALSE
IPI00102580.1	MTMR9	P0101868C	1	1	42C	3.81285e+07	3.11288e+07	2.24202e+07	3.02894e+07	2.33921e+07	1	0.93	0.85	1.13	1.02				FALSE	FALSE
IPI00102580.1	MTMR9	P0101868C	1	1	44.1C	2.37748e+07	3.04588e+07	2.68636e+07	2.68698e+07	2.45264e+07	1	1.29	1.29	1.26	1.27				FALSE	FALSE
IPI00102580.1	MTMR9	P0101878C	2	2	46.2C	1.02922e+08	8.62104e+07	8.46918e+07	9.16926e+07	9.41358e+07	1	0.98	0.99	1.03	1.04				FALSE	FALSE
IPI00102580.1	MTMR9	P0101878C	2	2	48.1C	7.34442e+07	6.1709e+07	7.51205e+07	6.53821e+07	6.84193e+07	1	0.99	1.03	0.98	1				FALSE	FALSE
IPI00890773.1	MTO1	P0101868C	9	11	42C	1.11679e+09	9.15576e+08	7.82543e+08	7.32976e+08	6.27763e+08	1	0.94	1.01	0.93	0.94	0.0605902	0.020553	1.948	FALSE	FALSE
IPI00890773.1	MTO1	P0101868C	9	11	44.1C	8.16599e+08	7.66077e+08	6.85469e+08	7.02871e+08	6.14647e+08	1	0.94	0.96	0.96	0.93	0.0605902	0.020553	1.948	FALSE	FALSE
IPI00890773.1	MTO1	P0101878C	5	5	46.2C	3.33115e+08	3.0152e+08	2.93375e+08	2.69641e+08	2.7025e+08	1	1.05	1.06	0.94	0.92	0.0605902	0.020553	1.948	FALSE	FALSE
IPI00890773.1	MTO1	P0101878C	5	5	48.1C	2.20339e+08	1.8762e+08	2.07144e+08	1.87345e+08	1.9498e+08	1	1	0.95	0.94	0.95	0.0605902	0.020553	1.948	FALSE	FALSE
IPI00031410.1	mTOR	P0101868C	41	48	42C	3.17444e+09	3.10444e+09	2.2351e+09	2.60574e+09	1.881e+09	1	1.12	1.02	1.17	0.99	0.137869	0.108976	0.371186	FALSE	FALSE
IPI00031410.1	mTOR	P0101868C	41	48	44.1C	2.79134e+09	2.69999e+09	2.48646e+09	2.6871e+09	2.25409e+09	1	0.97	1.02	1.07	1	0.137869	0.108976	0.371186	FALSE	FALSE
IPI00031410.1	mTOR	P0101878C	36	48	46.2C	2.868e+09	2.69472e+09	2.28622e+09	2.67629e+09	2.45152e+09	1	1.09	0.96	1.08	0.97	0.137869	0.108976	0.371186	FALSE	FALSE
IPI00031410.1	mTOR	P0101878C	36	48	48.1C	1.63479e+09	1.58286e+09	1.77159e+09	1.52144e+09	1.58974e+09	1	1.14	1.09	1.02	1.05	0.137869	0.108976	0.371186	FALSE	FALSE
IPI00031410.1	mTOR	P0101888C	7	9	50.4C	7.3325e+07	5.42842e+07	5.84915e+07	6.01719e+07	5.78954e+07	1	1	0.99	1	0.98	0.137869	0.108976	0.371186	FALSE	FALSE
IPI00031410.1	mTOR	P0101888C	7	9	51.9C	3.5953e+07	3.62485e+07	3.43739e+07	3.5503e+07	3.16827e+07	1	1.05	0.98	1.04	0.91	0.137869	0.108976	0.371186	FALSE	FALSE
IPI00784376.2	MTP18	P0101868C	2	3	42C	1.84306e+08	1.56854e+08	1.15247e+08	1.24772e+08	1.11166e+08	1	0.97	0.9	0.96	1	0.28903	0.285681	0.0217738	FALSE	FALSE
IPI00784376.2	MTP18	P0101868C	2	3	44.1C	1.53788e+08	1.54394e+08	1.25084e+08	1.35649e+08	1.30361e+08	1	1.01	0.93	0.98	1.05	0.28903	0.285681	0.0217738	FALSE	FALSE
IPI00784376.2	MTP18	P0101878C	3	4	46.2C	2.1706e+08	1.90004e+08	1.8516e+08	1.82775e+08	1.99171e+08	1	1.02	1.03	0.97	1.05	0.28903	0.285681	0.0217738	FALSE	FALSE
IPI00784376.2	MTP18	P0101878C	3	4	48.1C	1.82366e+08	1.76379e+08	1.73714e+08	1.70394e+08	1.69996e+08	1	1.14	0.96	1.03	1.01	0.28903	0.285681	0.0217738	FALSE	FALSE
IPI00784376.2	MTP18	P0101888C	5	6	50.4C	1.74873e+08	1.47975e+08	1.4922e+08	1.66194e+08	1.52388e+08	1	1.14	1.06	1.16	1.08	0.28903	0.285681	0.0217738	FALSE	FALSE
IPI00784376.2	MTP18	P0101888C	5	6	51.9C	1.2971e+08	1.42972e+08	1.37022e+08	1.352e+08	1.35695e+08	1	1.15	1.08	1.09	1.08	0.28903	0.285681	0.0217738	FALSE	FALSE
IPI00784376.2	MTP18	P0101898C	2	3	54C	2.59757e+07	6.10689e+07	4.18518e+07	4.00488e+07	3.6474e+07	1	1.1	1.08	1.16	1.12	0.28903	0.285681	0.0217738	FALSE	FALSE
IPI00784376.2	MTP18	P0101898C	2	3	56.1C	3.03675e+07	5.31938e+07	3.61348e+07	3.43538e+07	3.56914e+07	1	1.17	1.13	1.08	1.05	0.28903	0.285681	0.0217738	FALSE	FALSE
IPI00784376.2	MTP18	P0101918C	4	4	62.4C	3.41149e+07	5.04409e+07	5.25918e+07	3.76512e+07	4.77665e+07	1	1.17	1.12	0.99	0.96	0.28903	0.285681	0.0217738	FALSE	FALSE
IPI00784376.2	MTP18	P0101918C	4	4	63.9C	3.03057e+07	4.10978e+07	4.26217e+07	4.15182e+07	5.13912e+07	1	1.22	1.07	1.11	1.15	0.28903	0.285681	0.0217738	FALSE	FALSE
IPI00470416.2	MTPAP	P0101868C	7	9	42C	6.71304e+08	5.01826e+08	4.63836e+08	4.65595e+08	3.4898e+08	1	0.85	1	0.99	0.87	0.747644	0.747644	0	FALSE	FALSE
IPI00470416.2	MTPAP	P0101868C	7	9	44.1C	5.96334e+08	4.96854e+08	4.8174e+08	4.93561e+08	3.73218e+08	1	0.84	0.93	0.92	0.77	0.747644	0.747644	0	FALSE	FALSE
IPI00470416.2	MTPAP	P0101878C	6	7	46.2C	6.34071e+08	3.86278e+08	4.48827e+08	4.52671e+08	4.34376e+08	1	0.71	0.85	0.83	0.78	0.747644	0.747644	0	FALSE	FALSE
IPI00470416.2	MTPAP	P0101878C	6	7	48.1C	2.87368e+08	1.63643e+08	2.8918e+08	2.42969e+08	2.60043e+08	1	0.67	1.01	0.93	0.98	0.747644	0.747644	0	FALSE	FALSE
IPI00470416.2	MTPAP	P0101888C	2	2	50.4C	1.16295e+07	6.89505e+06	9.19303e+06	7.22622e+06	7.27395e+06	1	0.8	0.98	0.76	0.78	0.747644	0.747644	0	FALSE	FALSE
IPI00470416.2	MTPAP	P0101888C	2	2	51.9C	6.53229e+06	5.16719e+06	5.37757e+06	6.34551e+06	5.76854e+06	1	0.82	0.84	1.02	0.91	0.747644	0.747644	0	FALSE	FALSE
IPI00743284.2	MTR	P0101868C	7	8	42C	4.75182e+08	4.2476e+08	3.48072e+08	3.16993e+08	2.83792e+08	1	1.02	1.06	0.95	0.99	0.305571	0.305552	6.16768e-05	FALSE	FALSE
IPI00743284.2	MTR	P0101868C	7	8	44.1C	2.8789e+08	2.68254e+08	2.19272e+08	2.44769e+08	2.06683e+08	1	0.94	0.87	0.94	0.89	0.305571	0.305552	6.16768e-05	FALSE	FALSE
IPI00743284.2	MTR	P0101878C	2	2	46.2C	5.58357e+07	3.72496e+07	3.76914e+07	3.97425e+07	3.9671e+07	1	0.78	0.81	0.82	0.81	0.305571	0.305552	6.16768e-05	FALSE	FALSE
IPI00743284.2	MTR	P0101878C	2	2	48.1C	2.4444e+07	1.58626e+07	2.56275e+07	2.00729e+07	2.51769e+07	1	0.76	1.05	0.9	1.11	0.305571	0.305552	6.16768e-05	FALSE	FALSE
IPI00909024.1	MTRF1	P0101868C	1	1	42C	3.91609e+07	3.69543e+07	2.04038e+07	3.13123e+07	2.29954e+07	1	1.08	0.75	1.14	0.98				FALSE	FALSE
IPI00909024.1	MTRF1	P0101868C	1	1	44.1C	2.4135e+07	3.01174e+07	2.36245e+07	2.19521e+07	2.31665e+07	1	1.26	1.12	1.01	1.19				FALSE	FALSE
IPI00295737.4	MTRF1L	P0101868C	2	3	42C	5.36095e+08	4.75037e+08	3.94766e+08	3.84252e+08	3.36428e+08	1	1.01	1.06	1.02	1.05	0.085881	0.0444343	1.30587	FALSE	FALSE
IPI00295737.4	MTRF1L	P0101868C	2	3	44.1C	4.09951e+08	4.02235e+08	3.81738e+08	3.70714e+08	3.39952e+08	1	0.99	1.07	1	1.02	0.085881	0.0444343	1.30587	FALSE	FALSE
IPI00295737.4	MTRF1L	P0101878C	2	4	46.2C	4.15422e+08	3.60238e+08	3.86844e+08	3.64152e+08	3.76043e+08	1	1.01	1.12	1.01	1.03	0.085881	0.0444343	1.30587	FALSE	FALSE
IPI00295737.4	MTRF1L	P0101878C	2	4	48.1C	3.22838e+08	2.77835e+08	3.0499e+08	2.86287e+08	2.86755e+08	1	1.01	0.95	0.98	0.96	0.085881	0.0444343	1.30587	FALSE	FALSE
IPI00295737.4	MTRF1L	P0101888C	3	4	50.4C	4.01688e+07	2.98388e+07	3.10567e+07	3.38094e+07	3.12704e+07	1	1	0.96	1.03	0.97	0.085881	0.0444343	1.30587	FALSE	FALSE
IPI00295737.4	MTRF1L	P0101888C	3	4	51.9C	2.02669e+07	2.04589e+07	2.13025e+07	2.32318e+07	2.24102e+07	1	1.05	1.07	1.2	1.14	0.085881	0.0444343	1.30587	FALSE	FALSE
IPI00307334.3	MTRR	P0101868C	5	5	42C	4.36421e+08	3.92703e+08	3.07769e+08	2.85091e+08	2.64932e+08	1	1.03	1.02	0.93	1.01	0.351351	0.351351	0	FALSE	FALSE
IPI00307334.3	MTRR	P0101868C	5	5	44.1C	3.59798e+08	2.97563e+08	2.85616e+08	2.74833e+08	2.76754e+08	1	0.83	0.91	0.85	0.95	0.351351	0.351351	0	FALSE	FALSE
IPI00307334.3	MTRR	P0101878C	2	2	46.2C	1.63949e+08	1.09205e+08	1.34811e+08	1.125e+08	1.21315e+08	1	0.78	0.99	0.79	0.84	0.351351	0.351351	0	FALSE	FALSE
IPI00307334.3	MTRR	P0101878C	2	2	48.1C	8.77933e+07	5.3879e+07	6.47649e+07	6.36766e+07	7.47037e+07	1	0.72	0.74	0.8	0.92	0.351351	0.351351	0	FALSE	FALSE
IPI00307334.3	MTRR	P0101888C	1	1	50.4C	4.64925e+06	3.66103e+06	4.68759e+06	4.80161e+06	4.04733e+06	1	1.07	1.25	1.26	1.08	0.351351	0.351351	0	FALSE	FALSE
IPI00307334.3	MTRR	P0101888C	1	1	51.9C	3.20949e+06	3.50626e+06	2.21311e+06	2.9762e+06	4.48134e+06	1	1.14	0.7	0.97	1.45	0.351351	0.351351	0	FALSE	FALSE
IPI00152331.4	MTSS1	P0101868C	3	3	42C	2.36766e+08	1.9897e+08	1.40592e+08	1.70448e+08	1.37478e+08	1	0.96	0.86	1.03	0.97	0.30069	0.180386	1.23857	FALSE	FALSE
IPI00152331.4	MTSS1	P0101868C	3	3	44.1C	1.89886e+08	1.8742e+08	1.61559e+08	1.70356e+08	1.63223e+08	1	0.99	0.97	1	1.06	0.30069	0.180386	1.23857	FALSE	FALSE
IPI00152331.4	MTSS1	P0101878C	2	2	46.2C	8.47266e+07	6.96322e+07	6.81871e+07	6.63867e+07	7.05443e+07	1	0.96	0.97	0.91	0.95	0.30069	0.180386	1.23857	FALSE	FALSE
IPI00152331.4	MTSS1	P0101878C	2	2	48.1C	7.11452e+07	5.27383e+07	6.53302e+07	5.75186e+07	6.17187e+07	1	0.87	0.92	0.89	0.94	0.30069	0.180386	1.23857	FALSE	FALSE
IPI00152331.4	MTSS1	P0101888C	5	5	50.4C	9.17947e+07	6.73852e+07	7.77334e+07	7.11774e+07	7.19221e+07	1	0.99	1.05	0.95	0.97	0.30069	0.180386	1.23857	FALSE	FALSE
IPI00152331.4	MTSS1	P0101888C	5	5	51.9C	6.89351e+07	6.21194e+07	6.59601e+07	6.08576e+07	6.29051e+07	1	0.94	0.98	0.93	0.94	0.30069	0.180386	1.23857	FALSE	FALSE
IPI00152331.4	MTSS1	P0101898C	3	4	54C	2.01563e+07	3.75969e+07	2.63264e+07	2.08139e+07	1.99506e+07	1	0.87	0.87	0.77	0.79	0.30069	0.180386	1.23857	FALSE	FALSE
IPI00152331.4	MTSS1	P0101898C	3	4	56.1C	1.95939e+07	2.76728e+07	1.70261e+07	1.79711e+07	2.15803e+07	1	0.95	0.83	0.87	0.98	0.30069	0.180386	1.23857	FALSE	FALSE
IPI00152331.4	MTSS1	P0101908C	4	4	58.2C	5.60352e+07	6.51207e+07	4.56773e+07	4.85193e+07	4.78818e+07	1	1.12	0.97	1	1.07	0.30069	0.180386	1.23857	FALSE	FALSE
IPI00152331.4	MTSS1	P0101908C	4	4	60.1C	1.81957e+07	2.33888e+07	1.98052e+07	1.84964e+07	1.79065e+07	1	1.07	0.91	0.99	0.97	0.30069	0.180386	1.23857	FALSE	FALSE
IPI00783109.1	MTSS1L	P0101868C	8	13	42C	7.37537e+08	6.28481e+08	5.11252e+08	4.94684e+08	4.28911e+08	1	0.97	1	0.96	0.97	0.235162	0.175992	0.624376	FALSE	FALSE
IPI00783109.1	MTSS1L	P0101868C	8	13	44.1C	6.47198e+08	6.26806e+08	5.67412e+08	5.47084e+08	5.21279e+08	1	0.97	1	0.94	0.99	0.235162	0.175992	0.624376	FALSE	FALSE
IPI00783109.1	MTSS1L	P0101878C	9	14	46.2C	7.89559e+08	6.71675e+08	6.80929e+08	6.41864e+08	6.43197e+08	1	0.99	1.04	0.94	0.93	0.235162	0.175992	0.624376	FALSE	FALSE
IPI00783109.1	MTSS1L	P0101878C	9	14	48.1C	7.19097e+08	5.84241e+08	6.67695e+08	6.13838e+08	5.75013e+08	1	0.95	0.93	0.94	0.86	0.235162	0.175992	0.624376	FALSE	FALSE
IPI00783109.1	MTSS1L	P0101888C	6	9	50.4C	1.15281e+08	9.42112e+07	1.03638e+08	9.3875e+07	9.68802e+07	1	1.11	1.11	0.99	1.04	0.235162	0.175992	0.624376	FALSE	FALSE
IPI00783109.1	MTSS1L	P0101888C	6	9	51.9C	8.26075e+07	7.28286e+07	7.89432e+07	7.8256e+07	7.88742e+07	1	0.92	0.98	0.99	0.99	0.235162	0.175992	0.624376	FALSE	FALSE
IPI00783109.1	MTSS1L	P0101898C	6	7	54C	5.38275e+07	1.31665e+08	9.4605e+07	8.05584e+07	9.00213e+07	1	1.15	1.17	1.12	1.33	0.235162	0.175992	0.624376	FALSE	FALSE
IPI00783109.1	MTSS1L	P0101898C	6	7	56.1C	4.94489e+07	7.65023e+07	5.17595e+07	4.9121e+07	5.43104e+07	1	1.04	1	0.95	0.98	0.235162	0.175992	0.624376	FALSE	FALSE
IPI00783109.1	MTSS1L	P0101908C	4	5	58.2C	6.37772e+07	7.51984e+07	5.89154e+07	6.26346e+07	5.88103e+07	1	1.14	1.1	1.13	1.16	0.235162	0.175992	0.624376	FALSE	FALSE
IPI00783109.1	MTSS1L	P0101908C	4	5	60.1C	3.13009e+07	3.76603e+07	3.98606e+07	3.17984e+07	2.88911e+07	1	1	1.06	0.99	0.91	0.235162	0.175992	0.624376	FALSE	FALSE
IPI00296645.3	MTTP	P0101868C	41	106	42C	9.44772e+09	8.73382e+09	6.24738e+09	6.83844e+09	5.64235e+09	1	1.06	0.95	1.03	0.99	3.3939	3.19869	0.12206	FALSE	FALSE
IPI00296645.3	MTTP	P0101868C	41	106	44.1C	7.38973e+09	8.06211e+09	6.84038e+09	7.02509e+09	6.36032e+09	1	1.1	1.06	1.06	1.06	3.3939	3.19869	0.12206	FALSE	FALSE
IPI00296645.3	MTTP	P0101878C	41	113	46.2C	7.89269e+09	8.14418e+09	7.27064e+09	7.65996e+09	7.543e+09	1	1.2	1.11	1.12	1.09	3.3939	3.19869	0.12206	FALSE	FALSE
IPI00296645.3	MTTP	P0101878C	41	113	48.1C	6.72487e+09	6.73223e+09	6.74179e+09	6.41639e+09	6.50042e+09	1	1.18	1.01	1.05	1.04	3.3939	3.19869	0.12206	FALSE	FALSE
IPI00296645.3	MTTP	P0101888C	41	125	50.4C	3.02554e+09	2.5022e+09	2.60219e+09	2.82371e+09	2.57857e+09	1	1.12	1.07	1.14	1.06	3.3939	3.19869	0.12206	FALSE	FALSE
IPI00296645.3	MTTP	P0101888C	41	125	51.9C	2.19225e+09	2.45843e+09	2.31227e+09	2.3607e+09	2.16953e+09	1	1.17	1.08	1.13	1.02	3.3939	3.19869	0.12206	FALSE	FALSE
IPI00296645.3	MTTP	P0101898C	32	92	54C	1.14028e+09	2.75194e+09	1.72994e+09	1.58928e+09	1.45951e+09	1	1.13	1.01	1.04	1.02	3.3939	3.19869	0.12206	FALSE	FALSE
IPI00296645.3	MTTP	P0101898C	32	92	56.1C	7.79221e+08	1.41746e+09	8.79112e+08	9.71126e+08	9.86977e+08	1	1.22	1.08	1.19	1.13	3.3939	3.19869	0.12206	FALSE	FALSE
IPI00296645.3	MTTP	P0101908C	27	62	58.2C	1.06366e+09	8.64717e+08	1.02717e+09	8.95691e+08	9.34522e+08	1	0.79	1.15	0.97	1.1	3.3939	3.19869	0.12206	FALSE	FALSE
IPI00296645.3	MTTP	P0101908C	27	62	60.1C	6.76677e+08	3.18587e+08	6.44597e+08	4.58048e+08	4.11589e+08	1	0.39	0.79	0.66	0.6	3.3939	3.19869	0.12206	FALSE	FALSE
IPI00296645.3	MTTP	P0101918C	26	34	62.4C	3.91234e+08	4.1055e+08	1.03268e+09	6.54121e+08	6.04425e+08	1	0.83	1.91	1.5	1.06	3.3939	3.19869	0.12206	FALSE	FALSE
IPI00296645.3	MTTP	P0101918C	26	34	63.9C	4.84544e+08	3.35182e+08	8.65628e+08	8.65987e+08	5.87256e+08	1	0.62	1.36	1.44	0.82	3.3939	3.19869	0.12206	FALSE	FALSE
IPI00428447.1	MTUS1	P0101868C	9	9	42C	9.62823e+08	8.58876e+08	6.69549e+08	5.60652e+08	4.59518e+08	1	1.02	1	0.83	0.79	0.384456	0.088624	3.33806	FALSE	FALSE
IPI00428447.1	MTUS1	P0101868C	9	9	44.1C	7.20525e+08	6.67514e+08	4.9522e+08	5.38742e+08	3.86187e+08	1	0.93	0.79	0.83	0.66	0.384456	0.088624	3.33806	FALSE	FALSE
IPI00428447.1	MTUS1	P0101878C	4	4	46.2C	4.38081e+08	3.69216e+08	3.9815e+08	3.56436e+08	3.76071e+08	1	0.98	1.1	0.94	0.98	0.384456	0.088624	3.33806	FALSE	FALSE
IPI00428447.1	MTUS1	P0101878C	4	4	48.1C	2.90797e+08	2.79436e+08	3.02389e+08	2.73138e+08	2.70143e+08	1	1.13	1.05	1.03	1	0.384456	0.088624	3.33806	FALSE	FALSE
IPI00013678.2	MTX1	P0101868C	8	9	42C	8.13862e+08	7.07439e+08	5.53693e+08	5.74871e+08	5.00943e+08	1	0.99	0.98	1.01	1.02	0.144437	0.110626	0.567596	FALSE	FALSE
IPI00013678.2	MTX1	P0101868C	8	9	44.1C	6.74583e+08	6.45078e+08	6.0498e+08	5.72765e+08	5.53765e+08	1	0.96	1.03	0.94	1.01	0.144437	0.110626	0.567596	FALSE	FALSE
IPI00013678.2	MTX1	P0101878C	7	9	46.2C	4.38893e+08	3.73888e+08	3.70956e+08	3.56738e+08	3.80393e+08	1	0.99	1.02	0.94	0.99	0.144437	0.110626	0.567596	FALSE	FALSE
IPI00013678.2	MTX1	P0101878C	7	9	48.1C	3.61536e+08	3.1451e+08	3.44153e+08	3.2535e+08	3.05869e+08	1	1.02	0.96	0.99	0.91	0.144437	0.110626	0.567596	FALSE	FALSE
IPI00013678.2	MTX1	P0101888C	7	12	50.4C	2.93417e+08	2.22727e+08	2.3544e+08	2.51898e+08	2.29047e+08	1	1.03	0.99	1.05	0.97	0.144437	0.110626	0.567596	FALSE	FALSE
IPI00013678.2	MTX1	P0101888C	7	12	51.9C	1.97511e+08	2.02795e+08	1.99407e+08	1.94141e+08	2.03427e+08	1	1.07	1.03	1.03	1.07	0.144437	0.110626	0.567596	FALSE	FALSE
IPI00013678.2	MTX1	P0101898C	5	7	54C	1.06037e+08	2.24943e+08	1.72683e+08	1.45556e+08	1.40203e+08	1	0.99	1.09	1.03	1.05	0.144437	0.110626	0.567596	FALSE	FALSE
IPI00013678.2	MTX1	P0101898C	5	7	56.1C	6.74698e+07	1.03911e+08	7.18152e+07	7.09655e+07	7.67124e+07	1	1.03	1.01	1	1.01	0.144437	0.110626	0.567596	FALSE	FALSE
IPI00013678.2	MTX1	P0101908C	3	3	58.2C	3.86286e+07	4.05264e+07	2.79978e+07	3.27827e+07	3.2514e+07	1	1.02	0.86	0.98	1.06	0.144437	0.110626	0.567596	FALSE	FALSE
IPI00013678.2	MTX1	P0101908C	3	3	60.1C	1.89677e+07	2.40422e+07	2.49918e+07	2.13602e+07	2.23348e+07	1	1.06	1.1	1.1	1.16	0.144437	0.110626	0.567596	FALSE	FALSE
IPI00025717.1	MTX2	P0101868C	5	12	42C	1.95229e+09	1.32072e+09	1.40004e+09	7.99112e+08	6.82071e+08	1	0.77	1.04	0.58	0.58	2.38966	1.11115	1.9177	FALSE	FALSE
IPI00025717.1	MTX2	P0101868C	5	12	44.1C	1.61397e+09	1.17321e+09	9.72981e+08	1.02593e+09	7.45223e+08	1	0.73	0.69	0.71	0.57	2.38966	1.11115	1.9177	FALSE	FALSE
IPI00025717.1	MTX2	P0101878C	6	11	46.2C	1.28248e+09	8.13888e+08	8.93203e+08	8.10568e+08	7.67035e+08	1	0.74	0.84	0.73	0.68	2.38966	1.11115	1.9177	FALSE	FALSE
IPI00025717.1	MTX2	P0101878C	6	11	48.1C	1.03115e+09	7.06587e+08	8.81446e+08	6.49247e+08	6.43002e+08	1	0.81	0.86	0.69	0.67	2.38966	1.11115	1.9177	FALSE	FALSE
IPI00025717.1	MTX2	P0101888C	5	6	50.4C	2.69562e+08	1.5282e+08	1.73856e+08	1.93547e+08	1.82288e+08	1	0.77	0.8	0.88	0.84	2.38966	1.11115	1.9177	FALSE	FALSE
IPI00025717.1	MTX2	P0101888C	5	6	51.9C	2.00785e+08	1.47197e+08	1.97855e+08	1.41865e+08	1.91172e+08	1	0.76	1.01	0.74	0.99	2.38966	1.11115	1.9177	FALSE	FALSE
IPI00025717.1	MTX2	P0101898C	2	3	54C	2.34328e+07	2.74204e+07	2.72376e+07	2.38877e+07	2.17239e+07	1	0.55	0.78	0.76	0.74	2.38966	1.11115	1.9177	FALSE	FALSE
IPI00025717.1	MTX2	P0101898C	2	3	56.1C	1.51013e+07	1.35097e+07	1.18581e+07	1.11522e+07	1.36358e+07	1	0.6	0.75	0.7	0.81	2.38966	1.11115	1.9177	FALSE	FALSE
IPI00646857.3	MTX3	P0101868C	4	5	42C	5.51571e+08	3.83167e+08	3.76615e+08	2.69406e+08	2.28919e+08	1	0.79	0.99	0.7	0.69	0.705296	0.384453	1.54987	FALSE	FALSE
IPI00646857.3	MTX3	P0101868C	4	5	44.1C	4.41387e+08	3.31747e+08	3.39374e+08	3.1392e+08	2.69982e+08	1	0.76	0.88	0.79	0.76	0.705296	0.384453	1.54987	FALSE	FALSE
IPI00646857.3	MTX3	P0101878C	3	4	46.2C	1.50123e+08	9.97026e+07	1.01956e+08	1.05097e+08	1.05931e+08	1	0.77	0.82	0.81	0.8	0.705296	0.384453	1.54987	FALSE	FALSE
IPI00646857.3	MTX3	P0101878C	3	4	48.1C	1.07928e+08	9.11574e+07	1.00257e+08	8.5949e+07	9.08672e+07	1	0.99	0.93	0.88	0.91	0.705296	0.384453	1.54987	FALSE	FALSE
IPI00646857.3	MTX3	P0101888C	3	5	50.4C	1.34754e+08	9.33535e+07	9.86607e+07	1.06657e+08	9.8613e+07	1	0.94	0.91	0.97	0.91	0.705296	0.384453	1.54987	FALSE	FALSE
IPI00646857.3	MTX3	P0101888C	3	5	51.9C	8.72495e+07	7.52533e+07	8.24141e+07	7.75251e+07	8.65418e+07	1	0.9	0.96	0.93	1.03	0.705296	0.384453	1.54987	FALSE	FALSE
IPI00646857.3	MTX3	P0101898C	4	6	54C	5.94249e+07	1.15609e+08	7.775e+07	8.38058e+07	7.09479e+07	1	0.91	0.87	1.06	0.95	0.705296	0.384453	1.54987	FALSE	FALSE
IPI00646857.3	MTX3	P0101898C	4	6	56.1C	5.47086e+07	8.44974e+07	6.34916e+07	6.15465e+07	6.22092e+07	1	1.03	1.11	1.07	1.01	0.705296	0.384453	1.54987	FALSE	FALSE
IPI00646857.3	MTX3	P0101908C	3	4	58.2C	2.86393e+07	2.92591e+07	2.94143e+07	2.91185e+07	2.48483e+07	1	0.99	1.22	1.17	1.09	0.705296	0.384453	1.54987	FALSE	FALSE
IPI00646857.3	MTX3	P0101908C	3	4	60.1C	1.59192e+07	2.10406e+07	2.13736e+07	1.90131e+07	1.75954e+07	1	1.1	1.12	1.17	1.09	0.705296	0.384453	1.54987	FALSE	FALSE
IPI00061116.1	MUCL1	P0101918C	1	1	62.4C	1.00985e+08	1.05685e+07	3.02612e+07	1.36046e+07	3.00877e+07	1	0.08	0.22	0.12	0.2				FALSE	FALSE
IPI00061116.1	MUCL1	P0101918C	1	1	63.9C	3.32658e+07	2.90326e+07	2.33765e+07	1.89416e+07	1.01699e+07	1	0.79	0.53	0.46	0.21				FALSE	FALSE
IPI00152947.3	MUDENG	P0101868C	2	2	42C	6.19013e+07	5.85271e+07	4.91173e+07	4.28998e+07	3.68717e+07	1	1.08	1.15	0.99	0.99	0.160943	0.156926	0.0255993	FALSE	FALSE
IPI00152947.3	MUDENG	P0101868C	2	2	44.1C	4.6183e+07	4.31297e+07	3.49424e+07	4.05423e+07	3.44472e+07	1	0.94	0.87	0.98	0.92	0.160943	0.156926	0.0255993	FALSE	FALSE
IPI00152947.3	MUDENG	P0101878C	2	2	46.2C	9.54424e+07	6.92391e+07	7.76777e+07	7.6977e+07	7.62968e+07	1	0.84	0.98	0.93	0.91	0.160943	0.156926	0.0255993	FALSE	FALSE
IPI00152947.3	MUDENG	P0101878C	2	2	48.1C	5.66687e+07	3.86187e+07	4.9684e+07	4.7598e+07	4.98802e+07	1	0.8	0.88	0.92	0.95	0.160943	0.156926	0.0255993	FALSE	FALSE
IPI00470595.4	MUL1	P0101868C	5	5	42C	4.44229e+08	3.36764e+08	2.92774e+08	2.85547e+08	2.29674e+08	1	0.87	0.95	0.92	0.86	0.491641	0.384201	0.519339	FALSE	FALSE
IPI00470595.4	MUL1	P0101868C	5	5	44.1C	3.47521e+08	2.91413e+08	2.89253e+08	2.91606e+08	2.73466e+08	1	0.84	0.95	0.93	0.97	0.491641	0.384201	0.519339	FALSE	FALSE
IPI00470595.4	MUL1	P0101878C	5	7	46.2C	5.98233e+08	4.58458e+08	4.89609e+08	5.01405e+08	5.02286e+08	1	0.89	0.99	0.97	0.96	0.491641	0.384201	0.519339	FALSE	FALSE
IPI00470595.4	MUL1	P0101878C	5	7	48.1C	4.38625e+08	3.10974e+08	4.379e+08	3.65763e+08	3.90666e+08	1	0.83	1	0.92	0.96	0.491641	0.384201	0.519339	FALSE	FALSE
IPI00470595.4	MUL1	P0101888C	6	7	50.4C	1.49832e+08	9.58436e+07	1.16945e+08	1.17496e+08	1.20297e+08	1	0.87	0.97	0.96	1	0.491641	0.384201	0.519339	FALSE	FALSE
IPI00470595.4	MUL1	P0101888C	6	7	51.9C	1.06218e+08	8.6829e+07	1.04088e+08	8.85289e+07	1.05381e+08	1	0.85	1	0.87	1.03	0.491641	0.384201	0.519339	FALSE	FALSE
IPI00470595.4	MUL1	P0101898C	2	2	54C	1.3857e+07	2.43063e+07	1.72526e+07	1.60696e+07	1.58642e+07	1	0.82	0.83	0.87	0.91	0.491641	0.384201	0.519339	FALSE	FALSE
IPI00470595.4	MUL1	P0101898C	2	2	56.1C	1.03158e+07	1.35277e+07	9.72124e+06	9.26141e+06	1.11965e+07	1	0.88	0.9	0.85	0.97	0.491641	0.384201	0.519339	FALSE	FALSE
IPI00470595.4	MUL1	P0101908C	2	2	58.2C	2.5177e+07	3.49189e+07	2.58692e+07	2.85398e+07	2.58156e+07	1	1.34	1.22	1.31	1.29	0.491641	0.384201	0.519339	FALSE	FALSE
IPI00470595.4	MUL1	P0101908C	2	2	60.1C	1.24312e+07	1.31607e+07	1.49261e+07	1.20505e+07	1.3664e+07	1	0.88	1	0.95	1.09	0.491641	0.384201	0.519339	FALSE	FALSE
IPI00478648.3	MUSTN1	P0101868C	1	2	42C	7.11011e+07	6.8339e+07	5.21309e+07	5.30257e+07	4.36076e+07	1	1.1	1.06	1.06	1.02				FALSE	FALSE
IPI00478648.3	MUSTN1	P0101868C	1	2	44.1C	6.36522e+07	6.09333e+07	5.26966e+07	5.84723e+07	4.9961e+07	1	0.96	0.95	1.02	0.97				FALSE	FALSE
IPI00478648.3	MUSTN1	P0101878C	1	1	46.2C	7.91186e+07	7.30308e+07	7.34434e+07	6.98368e+07	6.70745e+07	1	1.07	1.12	1.02	0.97				FALSE	FALSE
IPI00478648.3	MUSTN1	P0101878C	1	1	48.1C	7.07391e+07	5.70246e+07	6.99964e+07	6.27013e+07	6.559e+07	1	0.95	1	0.98	1				FALSE	FALSE
IPI00478648.3	MUSTN1	P0101888C	1	2	50.4C	2.31732e+07	1.61584e+07	1.876e+07	1.7523e+07	1.65089e+07	1	0.94	1	0.92	0.89				FALSE	FALSE
IPI00478648.3	MUSTN1	P0101888C	1	2	51.9C	1.90224e+07	1.80562e+07	1.90245e+07	1.81059e+07	1.93881e+07	1	0.99	1.02	1	1.06				FALSE	FALSE
IPI00478648.3	MUSTN1	P0101898C	1	2	54C	2.09139e+06	3.93537e+06	3.65925e+06	2.27717e+06	2.69651e+06	1	0.88	1.17	0.82	1.03				FALSE	FALSE
IPI00478648.3	MUSTN1	P0101898C	1	2	56.1C	2.86823e+06	3.43277e+06	2.29437e+06	3.00137e+06	2.64362e+06	1	0.8	0.76	1	0.82				FALSE	FALSE
IPI00478648.3	MUSTN1	P0101908C	1	1	58.2C	1.90982e+06	1.93251e+06	1.71703e+06	1.43405e+06	887744	1	0.98	1.07	0.87	0.58				FALSE	FALSE
IPI00478648.3	MUSTN1	P0101908C	1	1	60.1C	1.18655e+06	1.17533e+06	1.16728e+06	1.33636e+06	1.19632e+06	1	0.83	0.82	1.1	1				FALSE	FALSE
IPI00478648.3	MUSTN1	P0101918C	2	2	62.4C	1.92176e+07	1.56364e+07	2.20454e+07	1.57015e+07	2.17983e+07	1	0.64	0.83	0.73	0.78				FALSE	FALSE
IPI00478648.3	MUSTN1	P0101918C	2	2	63.9C	1.29988e+07	1.44117e+07	1.41233e+07	1.67804e+07	1.67667e+07	1	1	0.82	1.04	0.87				FALSE	FALSE
IPI00024934.4	MUT	P0101868C	15	36	42C	3.57937e+09	3.29511e+09	2.32091e+09	2.73652e+09	2.28326e+09	1	1.05	0.94	1.09	1.06	0.520233	0.479943	0.117527	FALSE	FALSE
IPI00024934.4	MUT	P0101868C	15	36	44.1C	2.6944e+09	3.14789e+09	2.62781e+09	2.66602e+09	2.49086e+09	1	1.18	1.12	1.1	1.14	0.520233	0.479943	0.117527	FALSE	FALSE
IPI00024934.4	MUT	P0101878C	15	29	46.2C	3.00706e+09	2.89661e+09	2.54395e+09	2.79792e+09	2.84224e+09	1	1.12	1.02	1.08	1.08	0.520233	0.479943	0.117527	FALSE	FALSE
IPI00024934.4	MUT	P0101878C	15	29	48.1C	1.84239e+09	1.74007e+09	1.76005e+09	1.76894e+09	1.81466e+09	1	1.11	0.96	1.06	1.06	0.520233	0.479943	0.117527	FALSE	FALSE
IPI00024934.4	MUT	P0101888C	13	19	50.4C	4.82957e+08	3.74517e+08	3.29924e+08	3.26931e+08	4.01672e+08	1	1.05	0.85	0.83	1.03	0.520233	0.479943	0.117527	FALSE	FALSE
IPI00024934.4	MUT	P0101888C	13	19	51.9C	1.42145e+08	1.33679e+08	9.93467e+07	1.15085e+08	1.63148e+08	1	0.98	0.71	0.85	1.19	0.520233	0.479943	0.117527	FALSE	FALSE
IPI00154778.1	MUTED	P0101878C	2	2	46.2C	4.38196e+07	4.15841e+07	3.09862e+07	4.2145e+07	4.07652e+07	1	1.11	0.85	1.11	1.06				FALSE	FALSE
IPI00154778.1	MUTED	P0101878C	2	2	48.1C	2.85775e+07	3.30972e+07	3.17267e+07	2.98767e+07	2.96627e+07	1	1.36	1.12	1.15	1.12				FALSE	FALSE
IPI00154778.1	MUTED	P0101908C	3	5	58.2C	6.33709e+07	6.55799e+07	5.55938e+07	5.03524e+07	4.9758e+07	1	1	1.05	0.92	0.99				FALSE	FALSE
IPI00154778.1	MUTED	P0101908C	3	5	60.1C	3.59638e+07	3.60129e+07	3.77889e+07	3.24464e+07	3.27064e+07	1	0.84	0.88	0.88	0.9				FALSE	FALSE
IPI00154778.1	MUTED	P0101918C	2	2	62.4C	1.95726e+07	1.79416e+07	2.12775e+07	1.80746e+07	2.21803e+07	1	0.72	0.79	0.83	0.78				FALSE	FALSE
IPI00154778.1	MUTED	P0101918C	2	2	63.9C	1.54269e+07	1.56364e+07	1.69146e+07	1.48203e+07	1.95889e+07	1	0.92	0.83	0.78	0.86				FALSE	FALSE
IPI00171438.2	MUTED	P0101868C	18	79	42C	5.59722e+09	4.69345e+09	3.58153e+09	3.98791e+09	3.33372e+09	1	0.96	0.92	1.01	0.99	1.87342	1.3825	0.710187	FALSE	FALSE
IPI00171438.2	MUTED	P0101868C	18	79	44.1C	4.30955e+09	4.41696e+09	4.02576e+09	3.91352e+09	3.67309e+09	1	1.03	1.07	1.01	1.05	1.87342	1.3825	0.710187	FALSE	FALSE
IPI00171438.2	MUTED	P0101878C	17	79	46.2C	4.5478e+09	4.03135e+09	3678014171	4.12357e+09	4.05908e+09	1	1.03	0.97	1.05	1.02	1.87342	1.3825	0.710187	FALSE	FALSE
IPI00171438.2	MUTED	P0101878C	17	79	48.1C	3.94261e+09	3.64178e+09	4.23338e+09	3.8675e+09	3.30228e+09	1	1.09	1.08	1.08	0.9	1.87342	1.3825	0.710187	FALSE	FALSE
IPI00171438.2	MUTED	P0101888C	16	63	50.4C	1.08838e+09	8.80134e+08	9.88789e+08	1.10427e+09	9.6648e+08	1	1.09	1.13	1.24	1.1	1.87342	1.3825	0.710187	FALSE	FALSE
IPI00171438.2	MUTED	P0101888C	16	63	51.9C	7.47845e+08	7.16442e+08	7.34303e+08	7.32457e+08	7.93907e+08	1	1	1	1.03	1.1	1.87342	1.3825	0.710187	FALSE	FALSE
IPI00171438.2	MUTED	P0101898C	14	40	54C	3.97369e+08	9.71042e+08	5.91345e+08	5.85902e+08	7.41552e+08	1	1.15	0.99	1.1	1.49	1.87342	1.3825	0.710187	FALSE	FALSE
IPI00171438.2	MUTED	P0101898C	14	40	56.1C	3.16413e+08	5.33787e+08	3.40354e+08	3.51325e+08	3.54642e+08	1	1.13	1.03	1.06	1	1.87342	1.3825	0.710187	FALSE	FALSE
IPI00171438.2	MUTED	P0101908C	15	43	58.2C	6.95799e+08	5.53358e+08	6.18904e+08	5.91942e+08	5.75355e+08	1	0.77	1.06	0.98	1.04	1.87342	1.3825	0.710187	FALSE	FALSE
IPI00171438.2	MUTED	P0101908C	15	43	60.1C	5.1128e+08	2.80902e+08	5.39354e+08	3.7059e+08	3.44956e+08	1	0.46	0.88	0.71	0.67	1.87342	1.3825	0.710187	FALSE	FALSE
IPI00171438.2	MUTED	P0101918C	17	47	62.4C	5.86603e+08	6.35175e+08	1.10748e+09	7.9274e+08	9.111e+08	1	0.85	1.37	1.21	1.07	1.87342	1.3825	0.710187	FALSE	FALSE
IPI00171438.2	MUTED	P0101918C	17	47	63.9C	5.97452e+08	5.02724e+08	9.58323e+08	8.98353e+08	8.40302e+08	1	0.76	1.22	1.22	0.95	1.87342	1.3825	0.710187	FALSE	FALSE
IPI00022745.1	MVD	P0101868C	8	14	42C	1.12541e+09	1.1475e+09	8.17668e+08	8.9486e+08	7.71954e+08	1	1.16	1.05	1.13	1.14	0.298654	0.297821	0.00466497	FALSE	FALSE
IPI00022745.1	MVD	P0101868C	8	14	44.1C	9.31762e+08	1.03224e+09	8.82111e+08	9.08704e+08	7.94584e+08	1	1.11	1.08	1.08	1.05	0.298654	0.297821	0.00466497	FALSE	FALSE
IPI00022745.1	MVD	P0101878C	9	20	46.2C	1.05356e+09	1.03174e+09	9.253e+08	1.00452e+09	1.00075e+09	1	1.14	1.06	1.1	1.08	0.298654	0.297821	0.00466497	FALSE	FALSE
IPI00022745.1	MVD	P0101878C	9	20	48.1C	8.69731e+08	8.75973e+08	8.72555e+08	8.74734e+08	8.1755e+08	1	1.18	1.01	1.11	1.01	0.298654	0.297821	0.00466497	FALSE	FALSE
IPI00022745.1	MVD	P0101888C	10	22	50.4C	3.87005e+08	3.39143e+08	3.29466e+08	3.49081e+08	3.2319e+08	1	1.19	1.05	1.1	1.04	0.298654	0.297821	0.00466497	FALSE	FALSE
IPI00022745.1	MVD	P0101888C	10	22	51.9C	2.51183e+08	2.72554e+08	2.47767e+08	2.6666e+08	2.5302e+08	1	1.13	1.01	1.11	1.04	0.298654	0.297821	0.00466497	FALSE	FALSE
IPI00022745.1	MVD	P0101898C	6	7	54C	9.21928e+07	2.0556e+08	1.22139e+08	1.19391e+08	1.19223e+08	1	1.04	0.88	0.97	1.03	0.298654	0.297821	0.00466497	FALSE	FALSE
IPI00022745.1	MVD	P0101898C	6	7	56.1C	3.3853e+07	5.41009e+07	4.05547e+07	4.70781e+07	4.30661e+07	1	1.07	1.14	1.32	1.13	0.298654	0.297821	0.00466497	FALSE	FALSE
IPI00022745.1	MVD	P0101908C	1	1	58.2C	6.89332e+06	7.10581e+06	4.88805e+06	5.84777e+06	5.53705e+06	1	1	0.85	0.98	1.01	0.298654	0.297821	0.00466497	FALSE	FALSE
IPI00022745.1	MVD	P0101908C	1	1	60.1C	3.93984e+06	4.01632e+06	4.52169e+06	3.70053e+06	3.51315e+06	1	0.85	0.96	0.92	0.88	0.298654	0.297821	0.00466497	FALSE	FALSE
IPI00010717.1	MVK	P0101868C	6	12	42C	1.22176e+09	1.18909e+09	8.51366e+08	9.12408e+08	7.86002e+08	1	1.11	1.01	1.06	1.07	0.332431	0.332431	0	FALSE	FALSE
IPI00010717.1	MVK	P0101868C	6	12	44.1C	8.88117e+08	1.04202e+09	8.94199e+08	9.05814e+08	7.84377e+08	1	1.18	1.15	1.13	1.09	0.332431	0.332431	0	FALSE	FALSE
IPI00010717.1	MVK	P0101878C	7	13	46.2C	1.16347e+09	1.10449e+09	1.01754e+09	1.08849e+09	1.0706e+09	1	1.11	1.05	1.08	1.05	0.332431	0.332431	0	FALSE	FALSE
IPI00010717.1	MVK	P0101878C	7	13	48.1C	8.66938e+08	8.51623e+08	8.75141e+08	9.00305e+08	8.85829e+08	1	1.15	1.02	1.14	1.1	0.332431	0.332431	0	FALSE	FALSE
IPI00010717.1	MVK	P0101888C	6	12	50.4C	2.7119e+08	2.05493e+08	2.11842e+08	2.22449e+08	2.34172e+08	1	1.02	0.97	1	1.07	0.332431	0.332431	0	FALSE	FALSE
IPI00010717.1	MVK	P0101888C	6	12	51.9C	1.90869e+08	2.00412e+08	1.97292e+08	1.86979e+08	1.94232e+08	1	1.09	1.06	1.03	1.05	0.332431	0.332431	0	FALSE	FALSE
IPI00010717.1	MVK	P0101898C	6	11	54C	1.13673e+08	2.72191e+08	1.87554e+08	1.54772e+08	1.51594e+08	1	1.12	1.1	1.02	1.06	0.332431	0.332431	0	FALSE	FALSE
IPI00010717.1	MVK	P0101898C	6	11	56.1C	8.71665e+07	1.44669e+08	9.41821e+07	9.48743e+07	1.02315e+08	1	1.11	1.03	1.04	1.05	0.332431	0.332431	0	FALSE	FALSE
IPI00010717.1	MVK	P0101908C	3	4	58.2C	4.74872e+07	5.57727e+07	3.32917e+07	4.0158e+07	4.16077e+07	1	1.14	0.84	0.97	1.1	0.332431	0.332431	0	FALSE	FALSE
IPI00010717.1	MVK	P0101908C	3	4	60.1C	1.00945e+07	1.36092e+07	1.13243e+07	1.05348e+07	1.17345e+07	1	1.13	0.93	1.02	1.15	0.332431	0.332431	0	FALSE	FALSE
IPI00010717.1	MVK	P0101918C	1	1	62.4C	7.41142e+06	8.28814e+06	1.43503e+07	6.46357e+06	9.33396e+06	1	0.88	1.4	0.78	0.86	0.332431	0.332431	0	FALSE	FALSE
IPI00010717.1	MVK	P0101918C	1	1	63.9C	5.57011e+06	4.16268e+06	5.81895e+06	5.8228e+06	5.6353e+06	1	0.67	0.79	0.84	0.68	0.332431	0.332431	0	FALSE	FALSE
IPI00000105.4	MVP	P0101878C	2	2	46.2C	1.09073e+08	9.2556e+06	4.09056e+07	3.28185e+07	3.0929e+07	1	0.1	0.45	0.35	0.32				FALSE	FALSE
IPI00000105.4	MVP	P0101878C	2	2	48.1C	1.07217e+08	2.45081e+06	1.16622e+08	2.41949e+07	5.68855e+07	1	0.03	1.09	0.25	0.57				FALSE	FALSE
IPI00000105.4	MVP	P0101888C	1	1	50.4C	6.34258e+06	2.20939e+06	3.51531e+06	2.85697e+06	3.49339e+06	1	0.47	0.69	0.55	0.68				FALSE	FALSE
IPI00000105.4	MVP	P0101888C	1	1	51.9C	7.27839e+06	2.94949e+06	5.09576e+06	3.56257e+06	5.50784e+06	1	0.42	0.72	0.51	0.78				FALSE	FALSE
IPI00465377.2	MXRA7	P0101868C	1	4	42C	4.6888e+07	3.41567e+07	2.49467e+07	3.50178e+07	2.57445e+07	1	0.83	0.77	1.06	0.91	0.557206	0.233326	2.31349	FALSE	FALSE
IPI00465377.2	MXRA7	P0101868C	1	4	44.1C	2.83699e+07	3.69417e+07	3.21979e+07	2.94865e+07	2.852e+07	1	1.31	1.3	1.16	1.24	0.557206	0.233326	2.31349	FALSE	FALSE
IPI00465377.2	MXRA7	P0101878C	1	3	46.2C	2.2694e+07	2.48812e+07	2.03115e+07	2.42778e+07	2.53165e+07	1	1.28	1.08	1.24	1.27	0.557206	0.233326	2.31349	FALSE	FALSE
IPI00465377.2	MXRA7	P0101878C	1	3	48.1C	2.04095e+07	2.24226e+07	2.18018e+07	2.38099e+07	2.05444e+07	1	1.29	1.07	1.28	1.09	0.557206	0.233326	2.31349	FALSE	FALSE
IPI00465377.2	MXRA7	P0101888C	3	5	50.4C	8.67084e+07	6.12349e+07	7.53163e+07	6.71353e+07	6.64966e+07	1	0.96	1.08	0.95	0.95	0.557206	0.233326	2.31349	FALSE	FALSE
IPI00465377.2	MXRA7	P0101888C	3	5	51.9C	9.72665e+07	8.64758e+07	9.08924e+07	7.13875e+07	6.20753e+07	1	0.93	0.95	0.77	0.66	0.557206	0.233326	2.31349	FALSE	FALSE
IPI00465377.2	MXRA7	P0101898C	4	8	54C	5.18445e+07	9.51173e+07	6.6788e+07	7.12632e+07	6.30248e+07	1	0.86	0.86	1.03	0.97	0.557206	0.233326	2.31349	FALSE	FALSE
IPI00465377.2	MXRA7	P0101898C	4	8	56.1C	5.39933e+07	7.84042e+07	5.71923e+07	5.71027e+07	6.72888e+07	1	0.97	1.01	1.01	1.11	0.557206	0.233326	2.31349	FALSE	FALSE
IPI00465377.2	MXRA7	P0101908C	4	7	58.2C	7.75382e+07	8.40275e+07	7.14653e+07	6.98398e+07	5.8826e+07	1	1.05	1.1	1.04	0.95	0.557206	0.233326	2.31349	FALSE	FALSE
IPI00465377.2	MXRA7	P0101908C	4	7	60.1C	6.32118e+07	7.22951e+07	7.86692e+07	6.85885e+07	5.39128e+07	1	0.96	1.04	1.06	0.84	0.557206	0.233326	2.31349	FALSE	FALSE
IPI00465377.2	MXRA7	P0101918C	6	7	62.4C	2.45452e+08	3.64656e+08	4.39498e+08	2.94045e+08	3.8555e+08	1	1.17	1.3	1.08	1.08	0.557206	0.233326	2.31349	FALSE	FALSE
IPI00465377.2	MXRA7	P0101918C	6	7	63.9C	2.4378e+08	2.46563e+08	3.3033e+08	2.87062e+08	3.38763e+08	1	0.91	1.03	0.95	0.94	0.557206	0.233326	2.31349	FALSE	FALSE
IPI00153049.3	MXRA8	P0101888C	3	4	50.4C	4.51167e+07	3.02991e+07	3.81413e+07	3.34918e+07	3.62233e+07	1	0.91	1.05	0.91	1	0.243891	0.198555	0.31966	FALSE	FALSE
IPI00153049.3	MXRA8	P0101888C	3	4	51.9C	3.42558e+07	3.06149e+07	3.17735e+07	3.07319e+07	3.16569e+07	1	0.93	0.95	0.94	0.96	0.243891	0.198555	0.31966	FALSE	FALSE
IPI00153049.3	MXRA8	P0101898C	2	3	54C	1.26179e+07	3.15436e+07	2.34171e+07	1.97209e+07	1.80411e+07	1	1.17	1.24	1.17	1.14	0.243891	0.198555	0.31966	FALSE	FALSE
IPI00153049.3	MXRA8	P0101898C	2	3	56.1C	1.63997e+07	2.41201e+07	1.70179e+07	1.91534e+07	1.6385e+07	1	0.99	0.99	1.11	0.89	0.243891	0.198555	0.31966	FALSE	FALSE
IPI00153049.3	MXRA8	P0101918C	2	2	62.4C	1.55681e+07	1.82706e+07	1.92836e+07	1.68099e+07	2.47018e+07	1	0.93	0.9	0.97	1.09	0.243891	0.198555	0.31966	FALSE	FALSE
IPI00153049.3	MXRA8	P0101918C	2	2	63.9C	1.36726e+07	1.39879e+07	1.67197e+07	1.45662e+07	2.14306e+07	1	0.92	0.93	0.86	1.06	0.243891	0.198555	0.31966	FALSE	FALSE
IPI00102685.1	MYADM	P0101868C	3	3	42C	2.11732e+08	1.36524e+08	1.64577e+08	1.21625e+08	1.04823e+08	1	0.74	1.12	0.82	0.82	1.95391	1.95391	0	FALSE	FALSE
IPI00102685.1	MYADM	P0101868C	3	3	44.1C	1.74631e+08	1.25301e+08	1.35225e+08	1.40954e+08	1.24332e+08	1	0.72	0.89	0.9	0.88	1.95391	1.95391	0	FALSE	FALSE
IPI00102685.1	MYADM	P0101878C	3	3	46.2C	1.89606e+08	1.08496e+08	1.49969e+08	1.3044e+08	1.44397e+08	1	0.67	0.95	0.8	0.87	1.95391	1.95391	0	FALSE	FALSE
IPI00102685.1	MYADM	P0101878C	3	3	48.1C	1.6475e+08	9.12309e+07	1.52251e+08	1.24921e+08	1.34714e+08	1	0.65	0.93	0.83	0.88	1.95391	1.95391	0	FALSE	FALSE
IPI00102685.1	MYADM	P0101888C	1	2	50.4C	2.84595e+07	1.60759e+07	1.72047e+07	1.89048e+07	1.93357e+07	1	0.76	0.75	0.81	0.84	1.95391	1.95391	0	FALSE	FALSE
IPI00102685.1	MYADM	P0101888C	1	2	51.9C	1.99067e+07	1.83283e+07	1.92431e+07	1.83105e+07	2.1004e+07	1	0.96	0.99	0.96	1.09	1.95391	1.95391	0	FALSE	FALSE
IPI00102685.1	MYADM	P0101898C	1	3	54C	5.58537e+07	5.54472e+07	7.31009e+07	4.61284e+07	5.9929e+07	1	0.47	0.87	0.62	0.86	1.95391	1.95391	0	FALSE	FALSE
IPI00102685.1	MYADM	P0101898C	1	3	56.1C	7.26537e+07	5.29602e+07	6.48013e+07	5.22463e+07	6.23728e+07	1	0.49	0.85	0.68	0.77	1.95391	1.95391	0	FALSE	FALSE
IPI00102685.1	MYADM	P0101908C	2	3	58.2C	3.96103e+07	2.32693e+07	2.61191e+07	2.9538e+07	2.60055e+07	1	0.57	0.79	0.86	0.83	1.95391	1.95391	0	FALSE	FALSE
IPI00102685.1	MYADM	P0101908C	2	3	60.1C	2.85639e+07	2.07028e+07	3.05117e+07	2.57306e+07	2.58736e+07	1	0.61	0.89	0.88	0.89	1.95391	1.95391	0	FALSE	FALSE
IPI00102685.1	MYADM	P0101918C	4	5	62.4C	5.95396e+07	4.30263e+07	6.44462e+07	4.95306e+07	6.74325e+07	1	0.57	0.78	0.75	0.78	1.95391	1.95391	0	FALSE	FALSE
IPI00102685.1	MYADM	P0101918C	4	5	63.9C	4.73961e+07	3.45831e+07	5.23502e+07	4.9232e+07	5.89377e+07	1	0.66	0.84	0.84	0.84	1.95391	1.95391	0	FALSE	FALSE
IPI00607584.1	MYBBP1A	P0101868C	21	35	42C	2.20903e+09	2.69313e+09	1.69956e+09	1.95098e+09	1.38426e+09	1	1.39	1.11	1.26	1.04	0.777552	0.601375	0.410139	FALSE	FALSE
IPI00607584.1	MYBBP1A	P0101868C	21	35	44.1C	1.88264e+09	2.40784e+09	1.81237e+09	1.87375e+09	1.38712e+09	1	1.29	1.1	1.11	0.91	0.777552	0.601375	0.410139	FALSE	FALSE
IPI00607584.1	MYBBP1A	P0101878C	17	27	46.2C	2.00495e+09	2.1485e+09	1.72433e+09	1.89257e+09	1.69125e+09	1	1.25	1.04	1.09	0.96	0.777552	0.601375	0.410139	FALSE	FALSE
IPI00607584.1	MYBBP1A	P0101878C	17	27	48.1C	8.80215e+08	9.37021e+08	8.94576e+08	8.60231e+08	7.66389e+08	1	1.25	1.02	1.08	0.94	0.777552	0.601375	0.410139	FALSE	FALSE
IPI00607584.1	MYBBP1A	P0101888C	6	6	50.4C	8.94097e+07	9.89852e+07	7.13456e+07	8.58932e+07	7.70513e+07	1	1.5	0.99	1.17	1.07	0.777552	0.601375	0.410139	FALSE	FALSE
IPI00607584.1	MYBBP1A	P0101888C	6	6	51.9C	5.67369e+07	6.24734e+07	5.5024e+07	5.24214e+07	5.1039e+07	1	1.15	0.99	0.97	0.93	0.777552	0.601375	0.410139	FALSE	FALSE
IPI00871174.1	MYCBP	P0101868C	1	1	42C	7.48055e+07	5.33608e+07	4.3527e+07	3.88322e+07	3.13658e+07	1	0.81	0.84	0.74	0.7	2.21705	1.00952	1.67462	FALSE	FALSE
IPI00871174.1	MYCBP	P0101868C	1	1	44.1C	6.11452e+07	5.04005e+07	4.151e+07	3.8073e+07	3.51899e+07	1	0.83	0.78	0.69	0.71	2.21705	1.00952	1.67462	FALSE	FALSE
IPI00871174.1	MYCBP	P0101878C	1	1	46.2C	2.56394e+07	2.55756e+07	1.98713e+07	2.49956e+07	2.31338e+07	1	1.16	0.93	1.13	1.03	2.21705	1.00952	1.67462	FALSE	FALSE
IPI00871174.1	MYCBP	P0101878C	1	1	48.1C	2.04378e+07	1.90008e+07	2.00956e+07	2.20513e+07	1.89318e+07	1	1.09	0.99	1.19	1	2.21705	1.00952	1.67462	FALSE	FALSE
IPI00871174.1	MYCBP	P0101888C	1	1	50.4C	1.25337e+07	7.37408e+06	8.8727e+06	7.48738e+06	8.57558e+06	1	0.8	0.88	0.73	0.85	2.21705	1.00952	1.67462	FALSE	FALSE
IPI00871174.1	MYCBP	P0101888C	1	1	51.9C	1.72145e+07	1.29327e+07	1.6326e+07	1.01684e+07	6.42748e+06	1	0.78	0.97	0.62	0.39	2.21705	1.00952	1.67462	FALSE	FALSE
IPI00871174.1	MYCBP	P0101898C	2	3	54C	3.85254e+07	8.40022e+07	5.72392e+07	5.38993e+07	4.40838e+07	1	1.02	0.99	1.05	0.91	2.21705	1.00952	1.67462	FALSE	FALSE
IPI00871174.1	MYCBP	P0101898C	2	3	56.1C	5.29399e+07	6.4847e+07	4.31156e+07	4.76863e+07	5.8704e+07	1	0.82	0.78	0.86	0.99	2.21705	1.00952	1.67462	FALSE	FALSE
IPI00871174.1	MYCBP	P0101908C	2	3	58.2C	6.0278e+07	6.11639e+07	5.81668e+07	5.79414e+07	3.96941e+07	1	0.98	1.15	1.11	0.83	2.21705	1.00952	1.67462	FALSE	FALSE
IPI00871174.1	MYCBP	P0101908C	2	3	60.1C	5.43716e+07	5.90097e+07	6.49411e+07	5.46506e+07	2.44409e+07	1	0.91	0.99	0.98	0.44	2.21705	1.00952	1.67462	FALSE	FALSE
IPI00871174.1	MYCBP	P0101918C	3	3	62.4C	8.25911e+07	1.16586e+08	2.17941e+08	1.03816e+08	1.49342e+08	1	1.11	1.91	1.13	1.24	2.21705	1.00952	1.67462	FALSE	FALSE
IPI00871174.1	MYCBP	P0101918C	3	3	63.9C	1.03902e+08	7.8076e+07	1.3146e+08	8.29843e+07	1.02652e+08	1	0.68	0.96	0.65	0.67	2.21705	1.00952	1.67462	FALSE	FALSE
IPI00001062.7	MYD88	P0101868C	2	4	42C	2.36968e+08	2.24735e+08	1.7501e+08	1.78135e+08	1.51567e+08	1	1.08	1.07	1.07	1.07				FALSE	FALSE
IPI00001062.7	MYD88	P0101868C	2	4	44.1C	1.40321e+08	1.31204e+08	1.34261e+08	1.27148e+08	1.09829e+08	1	0.94	1.1	1.01	0.97				FALSE	FALSE
IPI00001062.7	MYD88	P0101878C	1	2	46.2C	4.17073e+07	2.91173e+07	3.34616e+07	3.25273e+07	3.46372e+07	1	0.81	0.97	0.9	0.95				FALSE	FALSE
IPI00001062.7	MYD88	P0101878C	1	2	48.1C	7.0402e+06	3.81656e+06	9.91384e+06	7.34822e+06	7.34523e+06	1	0.64	1.42	1.15	1.13				FALSE	FALSE
IPI00001062.7	MYD88	P0101888C	1	1	50.4C	1.69045e+06	1.17179e+06	1.34295e+06	975849	827825	1	0.94	0.98	0.7	0.61				FALSE	FALSE
IPI00001062.7	MYD88	P0101888C	1	1	51.9C	610446	825454	771182	774317	816840	1	1.41	1.29	1.33	1.39				FALSE	FALSE
IPI00555833.1	MYEF2	P0101868C	2	2	42C	1.37188e+08	1.23525e+08	1.01696e+08	1.11221e+08	7.81545e+07	1	1.03	1.07	1.15	0.95				FALSE	FALSE
IPI00555833.1	MYEF2	P0101868C	2	2	44.1C	9.01586e+07	8.66178e+07	8.0691e+07	7.75756e+07	6.09018e+07	1	0.97	1.02	0.96	0.83				FALSE	FALSE
IPI00790503.3	MYH10	P0101868C	54	101	42C	8.06829e+09	7.37464e+09	5.70126e+09	6.48829e+09	5.22119e+09	1	1.04	1.02	1.15	1.08	0.8535	0.632135	0.70037	FALSE	FALSE
IPI00790503.3	MYH10	P0101868C	54	101	44.1C	7.77346e+09	7.29226e+09	6.46702e+09	7.11025e+09	6.10429e+09	1	0.94	0.95	1.02	0.97	0.8535	0.632135	0.70037	FALSE	FALSE
IPI00790503.3	MYH10	P0101878C	49	95	46.2C	9.12601e+09	7.2655e+09	6.43639e+09	7.72492e+09	7.47974e+09	1	0.93	0.85	0.98	0.93	0.8535	0.632135	0.70037	FALSE	FALSE
IPI00790503.3	MYH10	P0101878C	49	95	48.1C	4.25528e+09	3.91635e+09	4.77424e+09	3.90983e+09	4.3464e+09	1	1.08	1.13	1.01	1.1	0.8535	0.632135	0.70037	FALSE	FALSE
IPI00790503.3	MYH10	P0101888C	42	59	50.4C	2.02026e+09	1.44295e+09	1.59951e+09	1.33652e+09	1.52954e+09	1	0.97	0.98	0.81	0.94	0.8535	0.632135	0.70037	FALSE	FALSE
IPI00790503.3	MYH10	P0101888C	42	59	51.9C	8.55145e+08	7.35237e+08	7.49574e+08	8.06821e+08	7.76137e+08	1	0.9	0.9	0.99	0.94	0.8535	0.632135	0.70037	FALSE	FALSE
IPI00790503.3	MYH10	P0101898C	16	19	54C	2.44091e+08	4.39495e+08	2.86477e+08	3.08689e+08	2.02877e+08	1	0.84	0.78	0.95	0.66	0.8535	0.632135	0.70037	FALSE	FALSE
IPI00790503.3	MYH10	P0101898C	16	19	56.1C	1.40854e+08	1.86647e+08	1.49411e+08	1.67931e+08	1.67374e+08	1	0.89	1.01	1.13	1.06	0.8535	0.632135	0.70037	FALSE	FALSE
IPI00790503.3	MYH10	P0101908C	6	6	58.2C	4.78506e+07	4.44113e+07	4.78912e+07	4.93989e+07	3.66906e+07	1	0.9	1.19	1.19	0.96	0.8535	0.632135	0.70037	FALSE	FALSE
IPI00790503.3	MYH10	P0101908C	6	6	60.1C	3.89579e+07	3.97246e+07	4.42412e+07	3.97916e+07	3.98508e+07	1	0.85	0.95	1	1.01	0.8535	0.632135	0.70037	FALSE	FALSE
IPI00790503.3	MYH10	P0101918C	11	11	62.4C	1.63778e+08	1.84334e+08	1.93449e+08	1.82723e+08	2.38475e+08	1	0.89	0.86	1	1	0.8535	0.632135	0.70037	FALSE	FALSE
IPI00790503.3	MYH10	P0101918C	11	11	63.9C	1.19901e+08	1.57301e+08	1.69092e+08	1.69724e+08	2.56323e+08	1	1.18	1.07	1.14	1.45	0.8535	0.632135	0.70037	FALSE	FALSE
IPI00607818.2	MYH14	P0101868C	30	43	42C	1.65758e+09	1.56119e+09	1.14685e+09	1.35756e+09	1.01886e+09	1	1.08	1	1.17	1.02	0.313445	0.297291	0.0760738	FALSE	FALSE
IPI00607818.2	MYH14	P0101868C	30	43	44.1C	1.33979e+09	1.36991e+09	1.13414e+09	1.32469e+09	1.15737e+09	1	1.03	0.97	1.1	1.07	0.313445	0.297291	0.0760738	FALSE	FALSE
IPI00607818.2	MYH14	P0101878C	22	29	46.2C	1.47159e+09	1.18801e+09	9.91736e+08	1.25383e+09	1.25554e+09	1	0.94	0.81	0.99	0.97	0.313445	0.297291	0.0760738	FALSE	FALSE
IPI00607818.2	MYH14	P0101878C	22	29	48.1C	6.77199e+08	6.0339e+08	7.38248e+08	5.89584e+08	6.97458e+08	1	1.05	1.1	0.96	1.11	0.313445	0.297291	0.0760738	FALSE	FALSE
IPI00607818.2	MYH14	P0101888C	2	2	50.4C	1.11489e+07	8.97788e+06	8.37065e+06	8.37264e+06	8.03491e+06	1	1.09	0.93	0.92	0.9	0.313445	0.297291	0.0760738	FALSE	FALSE
IPI00607818.2	MYH14	P0101888C	2	2	51.9C	7.52984e+06	5.6533e+06	6.24169e+06	5.29231e+06	6.23634e+06	1	0.78	0.85	0.74	0.86	0.313445	0.297291	0.0760738	FALSE	FALSE
IPI00019502.3	MYH9	P0101868C	14	18	42C	9.43695e+08	1.11452e+09	1.00996e+09	8.85695e+08	7.65166e+08	1	1.35	1.54	1.34	1.35	1.76205	1.27514	0.76369	FALSE	FALSE
IPI00019502.3	MYH9	P0101868C	14	18	44.1C	8.15889e+08	1.03888e+09	6.1985e+08	8.9107e+08	6.75347e+08	1	1.28	0.87	1.21	1.02	1.76205	1.27514	0.76369	FALSE	FALSE
IPI00019502.3	MYH9	P0101878C	17	19	46.2C	8.27076e+08	6.97933e+08	6.29155e+08	6.94281e+08	8.13725e+08	1	0.98	0.92	0.97	1.12	1.76205	1.27514	0.76369	FALSE	FALSE
IPI00019502.3	MYH9	P0101878C	17	19	48.1C	6.38678e+08	7.39036e+08	6.59304e+08	5.45715e+08	6.73088e+08	1	1.36	1.04	0.94	1.14	1.76205	1.27514	0.76369	FALSE	FALSE
IPI00019502.3	MYH9	P0101888C	23	27	50.4C	4.61543e+08	3.13971e+08	3.81295e+08	4.8386e+08	3.72011e+08	1	0.92	1.02	1.28	1	1.76205	1.27514	0.76369	FALSE	FALSE
IPI00019502.3	MYH9	P0101888C	23	27	51.9C	3.63874e+08	2.88487e+08	3.24132e+08	3.84014e+08	3.23713e+08	1	0.83	0.91	1.11	0.92	1.76205	1.27514	0.76369	FALSE	FALSE
IPI00019502.3	MYH9	P0101898C	10	11	54C	1.31271e+08	2.41274e+08	1.80766e+08	2.51643e+08	1.4511e+08	1	0.86	0.92	1.44	0.88	1.76205	1.27514	0.76369	FALSE	FALSE
IPI00019502.3	MYH9	P0101898C	10	11	56.1C	1.09935e+08	1.53422e+08	1.17829e+08	1.51676e+08	1.45611e+08	1	0.93	1.02	1.31	1.18	1.76205	1.27514	0.76369	FALSE	FALSE
IPI00019502.3	MYH9	P0101908C	7	8	58.2C	9.47866e+07	8.77348e+07	9.69839e+07	9.91885e+07	8.11826e+07	1	0.9	1.22	1.21	1.08	1.76205	1.27514	0.76369	FALSE	FALSE
IPI00019502.3	MYH9	P0101908C	7	8	60.1C	8.80643e+07	8.79315e+07	9.36144e+07	8.51336e+07	8.51413e+07	1	0.83	0.89	0.94	0.95	1.76205	1.27514	0.76369	FALSE	FALSE
IPI00019502.3	MYH9	P0101918C	16	17	62.4C	2.43082e+08	2.99552e+08	3.14952e+08	3.02939e+08	3.59363e+08	1	0.97	0.94	1.12	1.01	1.76205	1.27514	0.76369	FALSE	FALSE
IPI00019502.3	MYH9	P0101918C	16	17	63.9C	1.87029e+08	2.54234e+08	2.68347e+08	2.49055e+08	3.93916e+08	1	1.23	1.09	1.08	1.42	1.76205	1.27514	0.76369	FALSE	FALSE
IPI00789605.1	MYL6	P0101868C	2	4	42C	3.55612e+08	3.04962e+08	2.42501e+08	2.4146e+08	2.02182e+08	1	0.98	0.98	0.97	0.95	0.977054	0.597157	1.27235	FALSE	FALSE
IPI00789605.1	MYL6	P0101868C	2	4	44.1C	2.78444e+08	2.83514e+08	2.42976e+08	2.65856e+08	2.12659e+08	1	1.02	1	1.06	0.94	0.977054	0.597157	1.27235	FALSE	FALSE
IPI00789605.1	MYL6	P0101878C	2	5	46.2C	1.91304e+08	1.9053e+08	1.73331e+08	1.85868e+08	1.98059e+08	1	1.16	1.09	1.12	1.18	0.977054	0.597157	1.27235	FALSE	FALSE
IPI00789605.1	MYL6	P0101878C	2	5	48.1C	1.39091e+08	1.07938e+08	1.33508e+08	1.29592e+08	1.23492e+08	1	0.91	0.97	1.03	0.96	0.977054	0.597157	1.27235	FALSE	FALSE
IPI00789605.1	MYL6	P0101888C	4	11	50.4C	3.12228e+08	1.73774e+08	2.08343e+08	2.08962e+08	2.27785e+08	1	0.75	0.83	0.82	0.91	0.977054	0.597157	1.27235	FALSE	FALSE
IPI00789605.1	MYL6	P0101888C	4	11	51.9C	1.87561e+08	1.33669e+08	1.69565e+08	1.41646e+08	1.46921e+08	1	0.74	0.92	0.79	0.81	0.977054	0.597157	1.27235	FALSE	FALSE
IPI00789605.1	MYL6	P0101898C	3	8	54C	7.24819e+07	1.29647e+08	1.23637e+08	1.00906e+08	1.05043e+08	1	0.84	1.14	1.04	1.16	0.977054	0.597157	1.27235	FALSE	FALSE
IPI00789605.1	MYL6	P0101898C	3	8	56.1C	7.46878e+07	9.47017e+07	9.1737e+07	8.49151e+07	9.42021e+07	1	0.85	1.17	1.08	1.12	0.977054	0.597157	1.27235	FALSE	FALSE
IPI00789605.1	MYL6	P0101908C	4	13	58.2C	1.2409e+08	1.1715e+08	1.26625e+08	1.19104e+08	9.78136e+07	1	0.91	1.22	1.11	0.99	0.977054	0.597157	1.27235	FALSE	FALSE
IPI00789605.1	MYL6	P0101908C	4	13	60.1C	9.96685e+07	9.38814e+07	1.34022e+08	1.06771e+08	9.14894e+07	1	0.79	1.12	1.05	0.91	0.977054	0.597157	1.27235	FALSE	FALSE
IPI00789605.1	MYL6	P0101918C	3	8	62.4C	6.30733e+07	8.88912e+07	1.09921e+08	8.3662e+07	1.12513e+08	1	1.11	1.26	1.19	1.22	0.977054	0.597157	1.27235	FALSE	FALSE
IPI00789605.1	MYL6	P0101918C	3	8	63.9C	6.59191e+07	6.1355e+07	9.53779e+07	7.8724e+07	9.23106e+07	1	0.84	1.1	0.97	0.95	0.977054	0.597157	1.27235	FALSE	FALSE
IPI00797626.1	MYL6B	P0101868C	1	2	42C	1.24851e+08	1.0031e+08	8.19013e+07	6.56548e+07	5.37615e+07	1	0.92	0.95	0.75	0.72				FALSE	FALSE
IPI00797626.1	MYL6B	P0101868C	1	2	44.1C	1.01078e+08	9.57737e+07	7.60926e+07	8.52944e+07	6.82825e+07	1	0.95	0.86	0.94	0.83				FALSE	FALSE
IPI00797626.1	MYL6B	P0101878C	1	1	46.2C	8.68214e+07	8.62577e+07	7.87112e+07	7.7744e+07	8.56876e+07	1	1.16	1.09	1.04	1.13				FALSE	FALSE
IPI00797626.1	MYL6B	P0101878C	1	1	48.1C	6.80957e+07	5.25785e+07	6.67375e+07	6.02921e+07	6.55287e+07	1	0.91	0.99	0.97	1.04				FALSE	FALSE
IPI00909366.1	MYL6B	P0101868C	5	6	42C	4.84115e+08	4.3674e+08	3.38805e+08	3.25165e+08	2.86156e+08	1	1.03	1.01	0.96	0.98	0.380672	0.277664	0.74196	FALSE	FALSE
IPI00909366.1	MYL6B	P0101868C	5	6	44.1C	4.08611e+08	4.03014e+08	3.16739e+08	3.52658e+08	3.17015e+08	1	0.99	0.89	0.96	0.96	0.380672	0.277664	0.74196	FALSE	FALSE
IPI00909366.1	MYL6B	P0101878C	2	3	46.2C	2.87711e+08	2.52342e+08	2.44892e+08	2.39257e+08	2.56939e+08	1	1.02	1.03	0.96	1.02	0.380672	0.277664	0.74196	FALSE	FALSE
IPI00909366.1	MYL6B	P0101878C	2	3	48.1C	2.03164e+08	1.48121e+08	1.6727e+08	1.56134e+08	1.67591e+08	1	0.86	0.83	0.85	0.89	0.380672	0.277664	0.74196	FALSE	FALSE
IPI00909366.1	MYL6B	P0101888C	4	4	50.4C	1.14297e+08	7.0717e+07	9.28402e+07	7.71969e+07	8.31206e+07	1	0.84	1.01	0.82	0.9	0.380672	0.277664	0.74196	FALSE	FALSE
IPI00909366.1	MYL6B	P0101888C	4	4	51.9C	9.69552e+07	7.64651e+07	9.30932e+07	7.44311e+07	8.18586e+07	1	0.82	0.98	0.81	0.87	0.380672	0.277664	0.74196	FALSE	FALSE
IPI00909366.1	MYL6B	P0101898C	4	6	54C	3.35302e+07	6.59632e+07	5.14203e+07	4.1136e+07	4.75707e+07	1	0.92	1.02	0.92	1.13	0.380672	0.277664	0.74196	FALSE	FALSE
IPI00909366.1	MYL6B	P0101898C	4	6	56.1C	5.2612e+07	7.44981e+07	5.59761e+07	5.3064e+07	5.56833e+07	1	0.95	1.01	0.96	0.94	0.380672	0.277664	0.74196	FALSE	FALSE
IPI00909366.1	MYL6B	P0101908C	3	4	58.2C	4.60464e+07	4.52424e+07	3.99376e+07	4.12231e+07	3.41802e+07	1	0.95	1.03	1.03	0.93	0.380672	0.277664	0.74196	FALSE	FALSE
IPI00909366.1	MYL6B	P0101908C	3	4	60.1C	2.96065e+07	4.04351e+07	4.23684e+07	3.44058e+07	3.3704e+07	1	1.14	1.19	1.13	1.12	0.380672	0.277664	0.74196	FALSE	FALSE
IPI00909366.1	MYL6B	P0101918C	5	6	62.4C	8.45874e+07	1.16109e+08	1.30383e+08	9.64479e+07	1.29377e+08	1	1.08	1.12	1.02	1.05	0.380672	0.277664	0.74196	FALSE	FALSE
IPI00909366.1	MYL6B	P0101918C	5	6	63.9C	7.58184e+07	8.7919e+07	1.0746e+08	9.46371e+07	1.1475e+08	1	1.05	1.08	1.01	1.02	0.380672	0.277664	0.74196	FALSE	FALSE
IPI00791924.2	MYLK	P0101868C	19	23	42C	1.97288e+09	2.13856e+09	1.45558e+09	1.58745e+09	1.14905e+09	1	1.24	1.07	1.15	0.97	0.510298	0.321387	0.822915	FALSE	FALSE
IPI00791924.2	MYLK	P0101868C	19	23	44.1C	1.47691e+09	1.84773e+09	1.2692e+09	1.48929e+09	1.05292e+09	1	1.26	0.98	1.12	0.88	0.510298	0.321387	0.822915	FALSE	FALSE
IPI00791924.2	MYLK	P0101878C	8	9	46.2C	7.36967e+08	7.49225e+08	6.06393e+08	6.51651e+08	5.51794e+08	1	1.18	0.99	1.02	0.85	0.510298	0.321387	0.822915	FALSE	FALSE
IPI00791924.2	MYLK	P0101878C	8	9	48.1C	3.92064e+08	4.1329e+08	4.02331e+08	3.47193e+08	3.52467e+08	1	1.24	1.03	0.97	0.97	0.510298	0.321387	0.822915	FALSE	FALSE
IPI00791924.2	MYLK	P0101888C	3	3	50.4C	1.69117e+07	1.40009e+07	1.45721e+07	1.60205e+07	1.35315e+07	1	1.12	1.07	1.16	0.99	0.510298	0.321387	0.822915	FALSE	FALSE
IPI00791924.2	MYLK	P0101888C	3	3	51.9C	8.49443e+06	8.16026e+06	8.48456e+06	9.31039e+06	8.46223e+06	1	1	1.02	1.15	1.03	0.510298	0.321387	0.822915	FALSE	FALSE
IPI00760846.1	MYO18A	P0101868C	24	27	42C	1.83079e+09	1.63424e+09	1.40507e+09	1.38463e+09	1.15514e+09	1	1.02	1.11	1.08	1.05	0.234764	0.216058	0.0865778	FALSE	FALSE
IPI00760846.1	MYO18A	P0101868C	24	27	44.1C	1.60969e+09	1.60361e+09	1.19227e+09	1.58969e+09	1.13331e+09	1	1	0.85	1.1	0.87	0.234764	0.216058	0.0865778	FALSE	FALSE
IPI00760846.1	MYO18A	P0101878C	24	24	46.2C	2.46011e+09	1.77073e+09	1.59917e+09	2.08364e+09	1.80194e+09	1	0.84	0.78	0.98	0.83	0.234764	0.216058	0.0865778	FALSE	FALSE
IPI00760846.1	MYO18A	P0101878C	24	24	48.1C	1.03233e+09	7.86403e+08	1.06743e+09	9.16374e+08	9.42943e+08	1	0.9	1.04	0.98	0.99	0.234764	0.216058	0.0865778	FALSE	FALSE
IPI00894163.1	MYO19	P0101878C	1	1	46.2C	5.48831e+07	3.06841e+07	3.11862e+07	3.27483e+07	3.66692e+07	1	0.65	0.68	0.69	0.76				FALSE	FALSE
IPI00894163.1	MYO19	P0101878C	1	1	48.1C	2.98323e+07	1.99885e+07	2.82682e+07	1.88389e+07	2.02115e+07	1	0.79	0.95	0.69	0.73				FALSE	FALSE
IPI00294386.3	MYO1A	P0101868C	1	1	42C	9.33836e+06	1.12269e+07	7.10075e+06	6.58183e+06	5.77185e+06	1	1.37	1.1	1	1.03				FALSE	FALSE
IPI00294386.3	MYO1A	P0101868C	1	1	44.1C	5.81135e+06	8.26789e+06	5.68489e+06	6.4173e+06	4.77482e+06	1	1.43	1.12	1.23	1.01				FALSE	FALSE
IPI00376344.3	MYO1B	P0101868C	18	27	42C	1.55442e+09	2325765226	1.81146e+09	1.46291e+09	1.59431e+09	1	1.71	1.68	1.34	1.71	2.30186	2.28911	0.00779813	FALSE	FALSE
IPI00376344.3	MYO1B	P0101868C	18	27	44.1C	1.15017e+09	1.98707e+09	8.6029e+08	1.6806e+09	1.11773e+09	1	1.74	0.86	1.62	1.2	2.30186	2.28911	0.00779813	FALSE	FALSE
IPI00376344.3	MYO1B	P0101878C	18	23	46.2C	1.67354e+09	1.1854e+09	1.00141e+09	1.54879e+09	2.03055e+09	1	0.82	0.72	1.07	1.38	2.30186	2.28911	0.00779813	FALSE	FALSE
IPI00376344.3	MYO1B	P0101878C	18	23	48.1C	7.82957e+08	8.78664e+08	7.21393e+08	5.89873e+08	7.73152e+08	1	1.32	0.93	0.83	1.07	2.30186	2.28911	0.00779813	FALSE	FALSE
IPI00376344.3	MYO1B	P0101888C	12	13	50.4C	3.59382e+08	2.96079e+08	2.33527e+08	2.24487e+08	3.05452e+08	1	1.11	0.81	0.76	1.06	2.30186	2.28911	0.00779813	FALSE	FALSE
IPI00376344.3	MYO1B	P0101888C	12	13	51.9C	1.52606e+08	1.76346e+08	1.40775e+08	1.49908e+08	1.57115e+08	1	1.2	0.94	1.03	1.07	2.30186	2.28911	0.00779813	FALSE	FALSE
IPI00743335.1	MYO1C	P0101868C	22	28	42C	1.6302e+09	2.11096e+09	1.98876e+09	1.58078e+09	1.7499e+09	1	1.48	1.76	1.38	1.79	1.37073	0.85521	0.6028	FALSE	FALSE
IPI00743335.1	MYO1C	P0101868C	22	28	44.1C	1.18288e+09	1.76515e+09	9.05505e+08	1.77851e+09	1.23521e+09	1	1.5	0.88	1.67	1.29	1.37073	0.85521	0.6028	FALSE	FALSE
IPI00743335.1	MYO1C	P0101878C	5	6	46.2C	3.09506e+08	2.29713e+08	2.15175e+08	2.60546e+08	3.53361e+08	1	0.86	0.84	0.97	1.3	1.37073	0.85521	0.6028	FALSE	FALSE
IPI00743335.1	MYO1C	P0101878C	5	6	48.1C	1.11023e+08	1.13858e+08	1.19854e+08	1.06806e+08	1.21275e+08	1	1.21	1.09	1.06	1.18	1.37073	0.85521	0.6028	FALSE	FALSE
IPI00329719.1	MYO1D	P0101868C	14	18	42C	5.56366e+08	8.80603e+08	7.13942e+08	6.27946e+08	6.91001e+08	1	1.81	1.85	1.61	2.07	3.01073	2.02398	0.68254	FALSE	FALSE
IPI00329719.1	MYO1D	P0101868C	14	18	44.1C	4.17952e+08	7.51807e+08	3.1977e+08	6.86146e+08	4.99696e+08	1	1.81	0.88	1.82	1.48	3.01073	2.02398	0.68254	FALSE	FALSE
IPI00329719.1	MYO1D	P0101878C	5	6	46.2C	2.34176e+08	2.38832e+08	1.68415e+08	2.31843e+08	3.48477e+08	1	1.19	0.87	1.14	1.7	3.01073	2.02398	0.68254	FALSE	FALSE
IPI00329719.1	MYO1D	P0101878C	5	6	48.1C	1.49998e+08	1.96328e+08	1.46879e+08	1.22078e+08	1.7802e+08	1	1.54	0.98	0.9	1.28	3.01073	2.02398	0.68254	FALSE	FALSE
IPI00329719.1	MYO1D	P0101888C	2	2	50.4C	5.61974e+06	4.87013e+06	5.75298e+06	3.54857e+06	5.71188e+06	1	1.17	1.27	0.77	1.26	3.01073	2.02398	0.68254	FALSE	FALSE
IPI00329719.1	MYO1D	P0101888C	2	2	51.9C	3.00704e+06	3.13025e+06	3.02245e+06	3.16625e+06	3.76871e+06	1	1.09	1.03	1.1	1.3	3.01073	2.02398	0.68254	FALSE	FALSE
IPI00329672.4	MYO1E	P0101868C	19	27	42C	2.23647e+09	1.89879e+09	1.53884e+09	1.49762e+09	1.36812e+09	1	0.97	0.99	0.95	1.02	0.0579757	0.0384349	0.508413	FALSE	FALSE
IPI00329672.4	MYO1E	P0101868C	19	27	44.1C	1.74349e+09	1.74222e+09	1.554e+09	1.60499e+09	1.4516e+09	1	1.01	1.02	1.02	1.03	0.0579757	0.0384349	0.508413	FALSE	FALSE
IPI00329672.4	MYO1E	P0101878C	14	18	46.2C	1.29408e+09	1.07619e+09	1.05041e+09	1.02316e+09	1.16261e+09	1	0.97	0.98	0.91	1.02	0.0579757	0.0384349	0.508413	FALSE	FALSE
IPI00329672.4	MYO1E	P0101878C	14	18	48.1C	6.9589e+08	5.37026e+08	6.5972e+08	5.56194e+08	665462665	1	0.91	0.95	0.88	1.03	0.0579757	0.0384349	0.508413	FALSE	FALSE
IPI00329672.4	MYO1E	P0101888C	1	1	50.4C	4.20525e+06	3.23801e+06	2.49313e+06	2.81284e+06	3.82671e+06	1	1.04	0.73	0.82	1.13	0.0579757	0.0384349	0.508413	FALSE	FALSE
IPI00329672.4	MYO1E	P0101888C	1	1	51.9C	1.40641e+06	1.9323e+06	1.82624e+06	1.37553e+06	1.86424e+06	1	1.43	1.33	1.03	1.37	0.0579757	0.0384349	0.508413	FALSE	FALSE
IPI00479962.4	MYO5B	P0101868C	13	13	42C	3.86163e+08	5.40422e+08	3.81069e+08	3.80314e+08	3.31487e+08	1	1.6	1.42	1.4	1.43	1.03545	1.02521	0.00998518	FALSE	FALSE
IPI00479962.4	MYO5B	P0101868C	13	13	44.1C	2.89562e+08	4.70804e+08	2.37533e+08	4.02532e+08	2.3885e+08	1	1.64	0.94	1.54	1.02	1.03545	1.02521	0.00998518	FALSE	FALSE
IPI00479962.4	MYO5B	P0101878C	3	3	46.2C	1.65405e+08	1.33418e+08	1.1037e+08	1.39145e+08	1.44517e+08	1	0.94	0.8	0.97	1	1.03545	1.02521	0.00998518	FALSE	FALSE
IPI00479962.4	MYO5B	P0101878C	3	3	48.1C	7.3927e+07	7.86378e+07	8.04996e+07	6.12487e+07	6.81663e+07	1	1.25	1.09	0.91	0.99	1.03545	1.02521	0.00998518	FALSE	FALSE
IPI00016007.1	MYO5C	P0101868C	3	3	42C	1.91876e+08	2.32933e+08	1.6858e+08	1.45002e+08	1.42125e+08	1	1.39	1.27	1.08	1.23				FALSE	FALSE
IPI00016007.1	MYO5C	P0101868C	3	3	44.1C	1.53176e+08	2.1076e+08	1.16851e+08	1.59104e+08	1.15229e+08	1	1.38	0.87	1.15	0.93				FALSE	FALSE
IPI00816452.1	MYO6	P0101868C	15	15	42C	1.11175e+09	1.14313e+09	7.94166e+08	7.87503e+08	7.63932e+08	1	1.17	1.03	1.01	1.14	0.711718	0.388429	1.16522	FALSE	FALSE
IPI00816452.1	MYO6	P0101868C	15	15	44.1C	1.0167e+09	1.15559e+09	7.58995e+08	8.83717e+08	8.0229e+08	1	1.14	0.85	0.97	0.97	0.711718	0.388429	1.16522	FALSE	FALSE
IPI00816452.1	MYO6	P0101878C	17	18	46.2C	1.15438e+09	9.02112e+08	7.88118e+08	8.25557e+08	1.04314e+09	1	0.91	0.82	0.83	1.03	0.711718	0.388429	1.16522	FALSE	FALSE
IPI00816452.1	MYO6	P0101878C	17	18	48.1C	8.17903e+08	8.30679e+08	7.516e+08	6.67383e+08	7.68421e+08	1	1.19	0.92	0.9	1.01	0.711718	0.388429	1.16522	FALSE	FALSE
IPI00816452.1	MYO6	P0101888C	6	6	50.4C	2.16781e+08	1.55919e+08	1.4108e+08	1.11185e+08	1.50008e+08	1	0.97	0.81	0.63	0.86	0.711718	0.388429	1.16522	FALSE	FALSE
IPI00816452.1	MYO6	P0101888C	6	6	51.9C	7.98049e+07	6.74544e+07	6.06284e+07	5.9235e+07	7.26112e+07	1	0.88	0.78	0.78	0.94	0.711718	0.388429	1.16522	FALSE	FALSE
IPI00336047.5	MYO9B	P0101868C	16	17	42C	1.21566e+09	1.16559e+09	8.51127e+08	9.6371e+08	7.35472e+08	1	1.09	1.01	1.13	1.01	0.21506	0.209674	0.0256855	FALSE	FALSE
IPI00336047.5	MYO9B	P0101868C	16	17	44.1C	9.79237e+08	9.44479e+08	7.46738e+08	8.36873e+08	7.45509e+08	1	0.97	0.87	0.95	0.94	0.21506	0.209674	0.0256855	FALSE	FALSE
IPI00336047.5	MYO9B	P0101878C	8	8	46.2C	4.84379e+08	3.4984e+08	2.93987e+08	3.64401e+08	3.97158e+08	1	0.84	0.73	0.87	0.93	0.21506	0.209674	0.0256855	FALSE	FALSE
IPI00336047.5	MYO9B	P0101878C	8	8	48.1C	1.97299e+08	1.5354e+08	1.7971e+08	1.51059e+08	1.87351e+08	1	0.91	0.92	0.84	1.02	0.21506	0.209674	0.0256855	FALSE	FALSE
IPI00021048.1	MYOF	P0101878C	1	1	46.2C	2.58813e+07	1.88176e+07	2.22099e+07	2.21001e+07	2.34111e+07	1	0.85	1.03	0.99	1.03				FALSE	FALSE
IPI00021048.1	MYOF	P0101878C	1	1	48.1C	2.00138e+07	1.59098e+07	2.1993e+07	1.45469e+07	1.76816e+07	1	0.93	1.11	0.8	0.95				FALSE	FALSE
IPI00478774.3	MYOM3	P0101878C	1	1	46.2C	1.78212e+07	1.70152e+07	1.56404e+07	1.56745e+07	1.64818e+07	1	1.11	1.06	1.02	1.05				FALSE	FALSE
IPI00478774.3	MYOM3	P0101878C	1	1	48.1C	1.47226e+07	1.30594e+07	1.43148e+07	1.31987e+07	1.32961e+07	1	1.04	0.98	0.99	0.97				FALSE	FALSE
IPI00044725.3	MYSM1	P0101868C	3	3	42C	2.31256e+08	2.06447e+08	1.69332e+08	1.7102e+08	1.37145e+08	1	1.02	1.06	1.05	0.99				FALSE	FALSE
IPI00044725.3	MYSM1	P0101868C	3	3	44.1C	1.66472e+08	1.69575e+08	1.53599e+08	1.53261e+08	1.38601e+08	1	1.02	1.06	1.02	1.03				FALSE	FALSE
IPI00217660.3	MYST1	P0101868C	4	5	42C	5.51866e+08	5.25171e+08	3.9704e+08	3.74074e+08	3.29789e+08	1	1.09	1.04	0.97	1	0.178641	0.150916	0.306191	FALSE	FALSE
IPI00217660.3	MYST1	P0101868C	4	5	44.1C	2.63048e+08	2.84137e+08	2.48208e+08	2.42512e+08	2.138e+08	1	1.09	1.08	1.02	1	0.178641	0.150916	0.306191	FALSE	FALSE
IPI00217660.3	MYST1	P0101878C	4	4	46.2C	1.76599e+08	1.71366e+08	1.53914e+08	1.62172e+08	1.61933e+08	1	1.13	1.05	1.06	1.05	0.178641	0.150916	0.306191	FALSE	FALSE
IPI00217660.3	MYST1	P0101878C	4	4	48.1C	1.18183e+08	9.36225e+07	1.08213e+08	1.10499e+08	1.0941e+08	1	0.93	0.92	1.03	1	0.178641	0.150916	0.306191	FALSE	FALSE
IPI00217660.3	MYST1	P0101888C	4	6	50.4C	8.75155e+07	6.66491e+07	6.75842e+07	7.46414e+07	7.32161e+07	1	1.03	0.96	1.04	1.04	0.178641	0.150916	0.306191	FALSE	FALSE
IPI00217660.3	MYST1	P0101888C	4	6	51.9C	6.086e+07	6.15445e+07	6.48662e+07	5.85686e+07	5.13855e+07	1	1.05	1.09	1.01	0.87	0.178641	0.150916	0.306191	FALSE	FALSE
IPI00217660.3	MYST1	P0101898C	1	2	54C	1.92479e+07	3.62564e+07	2.58415e+07	2.45451e+07	2.2956e+07	1	0.88	0.9	0.96	0.95	0.178641	0.150916	0.306191	FALSE	FALSE
IPI00217660.3	MYST1	P0101898C	1	2	56.1C	1.81579e+07	2.42603e+07	2.1136e+07	2.1052e+07	2.02879e+07	1	0.89	1.11	1.1	1	0.178641	0.150916	0.306191	FALSE	FALSE
IPI00217660.3	MYST1	P0101918C	2	2	62.4C	1.67886e+07	1.87862e+07	2.02957e+07	1.70374e+07	2.10397e+07	1	0.88	0.88	0.91	0.86	0.178641	0.150916	0.306191	FALSE	FALSE
IPI00217660.3	MYST1	P0101918C	2	2	63.9C	1.27546e+07	1.45045e+07	1.69869e+07	1.50639e+07	1.95223e+07	1	1.03	1.01	0.95	1.04	0.178641	0.150916	0.306191	FALSE	FALSE
IPI00180764.3	MYST2	P0101868C	1	1	42C	3.60427e+07	3.35385e+07	3.09091e+07	2.31039e+07	2.17116e+07	1	1.06	1.24	0.91	1				FALSE	FALSE
IPI00180764.3	MYST2	P0101868C	1	1	44.1C	3.31957e+07	2.84975e+07	2.01614e+07	2.41806e+07	2.554e+07	1	0.86	0.7	0.81	0.95				FALSE	FALSE
IPI00005667.4	N4BP1	P0101868C	6	7	42C	5.90192e+08	5.22064e+08	4.17576e+08	4.15653e+08	3.83717e+08	1	1.01	1.02	1	1.08	0.123503	0.115528	0.0966395	FALSE	FALSE
IPI00005667.4	N4BP1	P0101868C	6	7	44.1C	4.68953e+08	4.71887e+08	4.41266e+08	4.18477e+08	3.93904e+08	1	1.01	1.08	0.99	1.04	0.123503	0.115528	0.0966395	FALSE	FALSE
IPI00005667.4	N4BP1	P0101878C	5	5	46.2C	3.25645e+08	2.85185e+08	2.74605e+08	2.93515e+08	2.87331e+08	1	1.02	1.02	1.04	1.01	0.123503	0.115528	0.0966395	FALSE	FALSE
IPI00005667.4	N4BP1	P0101878C	5	5	48.1C	1.895e+08	1.78129e+08	1.80508e+08	1.69743e+08	1.69438e+08	1	1.1	0.96	0.99	0.96	0.123503	0.115528	0.0966395	FALSE	FALSE
IPI00005667.4	N4BP1	P0101888C	3	3	50.4C	3.46951e+07	2.6426e+07	3.16698e+07	3.05935e+07	2.66685e+07	1	1.03	1.13	1.08	0.96	0.123503	0.115528	0.0966395	FALSE	FALSE
IPI00005667.4	N4BP1	P0101888C	3	3	51.9C	1.95554e+07	1.59644e+07	1.8039e+07	1.89939e+07	1.75184e+07	1	0.85	0.94	1.02	0.93	0.123503	0.115528	0.0966395	FALSE	FALSE
IPI00024083.3	NAAA	P0101868C	5	5	42C	2.52224e+08	2.21725e+08	1.65183e+08	1.72543e+08	1.52072e+08	1	1	0.95	0.97	1	0.258211	0.178118	0.899319	FALSE	FALSE
IPI00024083.3	NAAA	P0101868C	5	5	44.1C	2.21219e+08	2.1816e+08	1.93307e+08	1.77883e+08	1.80012e+08	1	0.99	1	0.89	1	0.258211	0.178118	0.899319	FALSE	FALSE
IPI00024083.3	NAAA	P0101878C	5	5	46.2C	2.06766e+08	1.85469e+08	1.68073e+08	1.81979e+08	1.72376e+08	1	1.04	0.98	1.02	0.95	0.258211	0.178118	0.899319	FALSE	FALSE
IPI00024083.3	NAAA	P0101878C	5	5	48.1C	1.59179e+08	1.3351e+08	1.36256e+08	1.4107e+08	1.55236e+08	1	0.99	0.86	0.98	1.05	0.258211	0.178118	0.899319	FALSE	FALSE
IPI00024083.3	NAAA	P0101888C	5	7	50.4C	8.45828e+07	6.62806e+07	7.44849e+07	7.69204e+07	7.97613e+07	1	1.06	1.09	1.11	1.17	0.258211	0.178118	0.899319	FALSE	FALSE
IPI00024083.3	NAAA	P0101888C	5	7	51.9C	6.53479e+07	6.55257e+07	6.8588e+07	5.52594e+07	6.10373e+07	1	1.05	1.07	0.89	0.97	0.258211	0.178118	0.899319	FALSE	FALSE
IPI00024083.3	NAAA	P0101898C	5	6	54C	5.21238e+07	1.24123e+08	7.97509e+07	7.42922e+07	7.23776e+07	1	1.12	1.02	1.07	1.11	0.258211	0.178118	0.899319	FALSE	FALSE
IPI00024083.3	NAAA	P0101898C	5	6	56.1C	5.83289e+07	9.15946e+07	6.05673e+07	6.2944e+07	6.6907e+07	1	1.05	0.99	1.03	1.02	0.258211	0.178118	0.899319	FALSE	FALSE
IPI00024083.3	NAAA	P0101908C	2	2	58.2C	4.11014e+07	4.17121e+07	3.30845e+07	3.61637e+07	3.30077e+07	1	0.98	0.96	1.01	1.01	0.258211	0.178118	0.899319	FALSE	FALSE
IPI00024083.3	NAAA	P0101908C	2	2	60.1C	2.76707e+07	3.47455e+07	3.33272e+07	3.1535e+07	2.60055e+07	1	1.05	1	1.11	0.93	0.258211	0.178118	0.899319	FALSE	FALSE
IPI00024083.3	NAAA	P0101918C	3	3	62.4C	1.94682e+07	2.67178e+07	3.0117e+07	2.351e+07	3.0021e+07	1	1.08	1.12	1.08	1.06	0.258211	0.178118	0.899319	FALSE	FALSE
IPI00024083.3	NAAA	P0101918C	3	3	63.9C	1.62879e+07	1.78776e+07	2.136e+07	1.92032e+07	2.12071e+07	1	0.99	0.99	0.95	0.88	0.258211	0.178118	0.899319	FALSE	FALSE
IPI00023151.1	NAALAD2	P0101868C	2	2	42C	3.92489e+07	3.52162e+07	2.735e+07	2.93012e+07	2.52924e+07	1	1.02	1.01	1.06	1.07	0.239445	0.225179	0.117651	FALSE	FALSE
IPI00023151.1	NAALAD2	P0101868C	2	2	44.1C	3.04157e+07	3.29041e+07	2.8055e+07	2.86784e+07	2.68842e+07	1	1.09	1.06	1.05	1.09	0.239445	0.225179	0.117651	FALSE	FALSE
IPI00023151.1	NAALAD2	P0101878C	2	2	46.2C	8.1044e+07	6.55727e+07	5.97743e+07	6.97044e+07	7.15461e+07	1	0.94	0.89	0.99	1.01	0.239445	0.225179	0.117651	FALSE	FALSE
IPI00023151.1	NAALAD2	P0101878C	2	2	48.1C	6.11415e+07	5.47395e+07	6.62957e+07	5.60296e+07	5.68623e+07	1	1.05	1.09	1.01	1	0.239445	0.225179	0.117651	FALSE	FALSE
IPI00023151.1	NAALAD2	P0101888C	4	4	50.4C	4.48819e+07	2.84424e+07	3.68483e+07	3.44968e+07	3.57723e+07	1	0.86	1.02	0.94	0.99	0.239445	0.225179	0.117651	FALSE	FALSE
IPI00023151.1	NAALAD2	P0101888C	4	4	51.9C	3.38984e+07	2.89882e+07	3.37972e+07	2.93869e+07	3.3395e+07	1	0.89	1.02	0.91	1.02	0.239445	0.225179	0.117651	FALSE	FALSE
IPI00023151.1	NAALAD2	P0101898C	1	1	54C	2.49126e+06	7.38644e+06	5.36988e+06	3.73207e+06	3.36858e+06	1	1.39	1.44	1.12	1.08	0.239445	0.225179	0.117651	FALSE	FALSE
IPI00023151.1	NAALAD2	P0101898C	1	1	56.1C	3.1425e+06	4.81632e+06	3.0171e+06	3.60498e+06	4.01755e+06	1	1.03	0.92	1.09	1.14	0.239445	0.225179	0.117651	FALSE	FALSE
IPI00023151.1	NAALAD2	P0101908C	9	12	58.2C	9.22668e+07	9.49896e+07	8.1872e+07	6.61391e+07	6.51957e+07	1	1	1.06	0.83	0.89	0.239445	0.225179	0.117651	FALSE	FALSE
IPI00023151.1	NAALAD2	P0101908C	9	12	60.1C	6.94597e+07	7.66855e+07	8.21134e+07	6.88334e+07	7.27516e+07	1	0.92	0.98	0.97	1.03	0.239445	0.225179	0.117651	FALSE	FALSE
IPI00023151.1	NAALAD2	P0101918C	10	11	62.4C	1.36873e+08	1.6285e+08	1.88592e+08	1.44802e+08	1.86759e+08	1	0.94	1	0.95	0.94	0.239445	0.225179	0.117651	FALSE	FALSE
IPI00023151.1	NAALAD2	P0101918C	10	11	63.9C	1.11781e+08	1.31505e+08	1.48192e+08	1.40158e+08	1.72007e+08	1	1.06	1.01	1.01	1.04	0.239445	0.225179	0.117651	FALSE	FALSE
IPI00216499.1	NAALADL1	P0101868C	1	1	42C	2.75945e+07	2.5148e+07	2.09158e+07	2.11102e+07	1.71794e+07	1	1.04	1.09	1.09	1.04	0.830237	0.791113	0.0824252	FALSE	FALSE
IPI00216499.1	NAALADL1	P0101868C	1	1	44.1C	2.73361e+07	2.77025e+07	2.08494e+07	2.44919e+07	2.43063e+07	1	1.02	0.87	1	1.1	0.830237	0.791113	0.0824252	FALSE	FALSE
IPI00216499.1	NAALADL1	P0101878C	3	3	46.2C	1.10604e+08	1.14909e+08	9.06786e+07	1.06596e+08	1.14107e+08	1	1.21	0.99	1.11	1.18	0.830237	0.791113	0.0824252	FALSE	FALSE
IPI00216499.1	NAALADL1	P0101878C	3	3	48.1C	8.18511e+07	9.45476e+07	1.00056e+08	8.87751e+07	9.03124e+07	1	1.36	1.23	1.19	1.19	0.830237	0.791113	0.0824252	FALSE	FALSE
IPI00216499.1	NAALADL1	P0101888C	4	4	50.4C	4.00157e+07	3.14267e+07	2.97581e+07	3.57411e+07	3.46872e+07	1	1.06	0.92	1.09	1.08	0.830237	0.791113	0.0824252	FALSE	FALSE
IPI00216499.1	NAALADL1	P0101888C	4	4	51.9C	2.64511e+07	3.21379e+07	2.86065e+07	3.17902e+07	2.59439e+07	1	1.27	1.1	1.26	1.02	0.830237	0.791113	0.0824252	FALSE	FALSE
IPI00216499.1	NAALADL1	P0101898C	3	4	54C	1.71578e+07	3.7503e+07	1.86967e+07	2.24066e+07	1.94657e+07	1	1.02	0.73	0.98	0.9	0.830237	0.791113	0.0824252	FALSE	FALSE
IPI00216499.1	NAALADL1	P0101898C	3	4	56.1C	1.39706e+07	2.57259e+07	1.69622e+07	1.9356e+07	1.82138e+07	1	1.23	1.16	1.32	1.16	0.830237	0.791113	0.0824252	FALSE	FALSE
IPI00216499.1	NAALADL1	P0101908C	3	4	58.2C	1.48554e+07	2.02405e+07	1.49965e+07	1.19824e+07	1.06651e+07	1	1.32	1.2	0.93	0.9	0.830237	0.791113	0.0824252	FALSE	FALSE
IPI00216499.1	NAALADL1	P0101908C	3	4	60.1C	1.41845e+07	1.46007e+07	1.4883e+07	1.30515e+07	1.36665e+07	1	0.86	0.87	0.9	0.95	0.830237	0.791113	0.0824252	FALSE	FALSE
IPI00019432.1	NAB2	P0101868C	1	1	42C	2.67149e+07	2.0332e+07	1.26871e+07	2.15626e+07	1.52788e+07	1	0.87	0.69	1.15	0.95				FALSE	FALSE
IPI00019432.1	NAB2	P0101868C	1	1	44.1C	1.63373e+07	1.95097e+07	2.38677e+07	1.95073e+07	1.56597e+07	1	1.2	1.67	1.33	1.18				FALSE	FALSE
IPI00797126.1	NACA	P0101868C	3	11	42C	1.95286e+09	1.16342e+09	1.4312e+09	1.15841e+09	1.07778e+09	1	0.68	1.06	0.84	0.92	1.90848	1.90824	0.000242683	FALSE	FALSE
IPI00797126.1	NACA	P0101868C	3	11	44.1C	1.82952e+09	1.24377e+09	1.5468e+09	1.45927e+09	1.171e+09	1	0.68	0.97	0.89	0.79	1.90848	1.90824	0.000242683	FALSE	FALSE
IPI00797126.1	NACA	P0101878C	4	14	46.2C	2.52e+09	1.41315e+09	2.27973e+09	1.82592e+09	1.92483e+09	1	0.65	1.09	0.84	0.87	1.90848	1.90824	0.000242683	FALSE	FALSE
IPI00797126.1	NACA	P0101878C	4	14	48.1C	2.32725e+09	1.20983e+09	2.17609e+09	1.90513e+09	1.76803e+09	1	0.61	0.94	0.9	0.82	1.90848	1.90824	0.000242683	FALSE	FALSE
IPI00797126.1	NACA	P0101888C	5	14	50.4C	3.61123e+08	1.78833e+08	2.8585e+08	2.27039e+08	2.33404e+08	1	0.67	0.98	0.77	0.8	1.90848	1.90824	0.000242683	FALSE	FALSE
IPI00797126.1	NACA	P0101888C	5	14	51.9C	3.12124e+08	2.08536e+08	2.97713e+08	2.41722e+08	2.41713e+08	1	0.7	0.97	0.81	0.8	1.90848	1.90824	0.000242683	FALSE	FALSE
IPI00797126.1	NACA	P0101898C	5	14	54C	2.50819e+08	3.70927e+08	3.71828e+08	2.81421e+08	3.14348e+08	1	0.69	0.99	0.84	1	1.90848	1.90824	0.000242683	FALSE	FALSE
IPI00797126.1	NACA	P0101898C	5	14	56.1C	3.25792e+08	3.95287e+08	3.34931e+08	3.11067e+08	2.93318e+08	1	0.81	0.98	0.91	0.8	1.90848	1.90824	0.000242683	FALSE	FALSE
IPI00797126.1	NACA	P0101908C	5	31	58.2C	4.01413e+08	3.58833e+08	3.12159e+08	3.55141e+08	2.96809e+08	1	0.87	0.93	1.02	0.93	1.90848	1.90824	0.000242683	FALSE	FALSE
IPI00797126.1	NACA	P0101908C	5	31	60.1C	3.37341e+08	3.95355e+08	4.29797e+08	3.57518e+08	3.34984e+08	1	0.98	1.06	1.03	0.98	1.90848	1.90824	0.000242683	FALSE	FALSE
IPI00797126.1	NACA	P0101918C	6	29	62.4C	8.96381e+08	1.2016e+09	1.27905e+09	9.43852e+08	1.26256e+09	1	1.06	1.03	0.95	0.97	1.90848	1.90824	0.000242683	FALSE	FALSE
IPI00797126.1	NACA	P0101918C	6	29	63.9C	8.6655e+08	8.73334e+08	1.0995e+09	9.89604e+08	1.26779e+09	1	0.91	0.96	0.92	0.99	1.90848	1.90824	0.000242683	FALSE	FALSE
IPI00012479.1	NACAP1	P0101908C	1	1	58.2C	1.01329e+06	859873	843394	750620	737757	1	0.82	0.99	0.85	0.92				FALSE	FALSE
IPI00012479.1	NACAP1	P0101908C	1	1	60.1C	575118	806649	855937	381828	692425	1	1.17	1.24	0.65	1.19				FALSE	FALSE
IPI00045207.2	NACC1	P0101868C	4	5	42C	3.28765e+08	2.7138e+08	1.83879e+08	2.74678e+08	2.19933e+08	1	0.94	0.81	1.19	1.11	0.626978	0.283953	1.69125	FALSE	FALSE
IPI00045207.2	NACC1	P0101868C	4	5	44.1C	1.67164e+08	2.28152e+08	2.00914e+08	2.12491e+08	1.90332e+08	1	1.37	1.38	1.41	1.41	0.626978	0.283953	1.69125	FALSE	FALSE
IPI00045207.2	NACC1	P0101878C	2	3	46.2C	5.27041e+07	4.35349e+07	4.86249e+07	4.98824e+07	4.87878e+07	1	0.96	1.11	1.09	1.06	0.626978	0.283953	1.69125	FALSE	FALSE
IPI00045207.2	NACC1	P0101878C	2	3	48.1C	2.01878e+07	2.10524e+07	2.76851e+07	2.60726e+07	2.32721e+07	1	1.23	1.38	1.42	1.24	0.626978	0.283953	1.69125	FALSE	FALSE
IPI00045207.2	NACC1	P0101888C	2	3	50.4C	3.38321e+07	2.58545e+07	3.20562e+07	3.24939e+07	2.79044e+07	1	1.03	1.17	1.17	1.03	0.626978	0.283953	1.69125	FALSE	FALSE
IPI00045207.2	NACC1	P0101888C	2	3	51.9C	2.07212e+07	1.99777e+07	2.06343e+07	2.19501e+07	1.97015e+07	1	1	1.02	1.11	0.98	0.626978	0.283953	1.69125	FALSE	FALSE
IPI00059930.1	NACC2	P0101878C	1	1	46.2C	7.80568e+06	6.18334e+06	7.56508e+06	7.63362e+06	7.4464e+06	1	0.92	1.17	1.13	1.09				FALSE	FALSE
IPI00059930.1	NACC2	P0101878C	1	1	48.1C	4.29985e+06	3.70827e+06	4.69195e+06	4.3917e+06	4.27433e+06	1	1.01	1.1	1.12	1.07				FALSE	FALSE
IPI00301034.2	NADK	P0101868C	2	2	42C	2.81227e+08	2.41847e+08	1.97178e+08	1.77391e+08	1.56443e+08	1	0.98	1.01	0.9	0.93	0.0897364	0.0537156	0.938818	FALSE	FALSE
IPI00301034.2	NADK	P0101868C	2	2	44.1C	2.35437e+08	2.18557e+08	2.05697e+08	1.92126e+08	1.76921e+08	1	0.93	1	0.91	0.93	0.0897364	0.0537156	0.938818	FALSE	FALSE
IPI00301034.2	NADK	P0101878C	3	4	46.2C	3.893e+08	3.18056e+08	3.14862e+08	3.15657e+08	3.22028e+08	1	0.95	0.97	0.94	0.94	0.0897364	0.0537156	0.938818	FALSE	FALSE
IPI00301034.2	NADK	P0101878C	3	4	48.1C	3.24144e+08	2.77616e+08	3.10921e+08	2.96637e+08	2.94085e+08	1	1.01	0.96	1.01	0.98	0.0897364	0.0537156	0.938818	FALSE	FALSE
IPI00301034.2	NADK	P0101888C	1	1	50.4C	1.75689e+07	1.10962e+07	1.23308e+07	1.31617e+07	1.26197e+07	1	0.85	0.87	0.91	0.89	0.0897364	0.0537156	0.938818	FALSE	FALSE
IPI00301034.2	NADK	P0101888C	1	1	51.9C	9.76097e+06	1.04882e+07	1.08893e+07	1.18355e+07	1.09629e+07	1	1.12	1.14	1.27	1.16	0.0897364	0.0537156	0.938818	FALSE	FALSE
IPI00301034.2	NADK	P0101898C	2	4	54C	2.10893e+07	4.28649e+07	2.9535e+07	2.64808e+07	2.80956e+07	1	0.95	0.93	0.94	1.06	0.0897364	0.0537156	0.938818	FALSE	FALSE
IPI00301034.2	NADK	P0101898C	2	4	56.1C	2.32119e+07	3.86247e+07	2.56236e+07	2.42044e+07	2.63888e+07	1	1.11	1.05	0.99	1.01	0.0897364	0.0537156	0.938818	FALSE	FALSE
IPI00306689.5	NADSYN1	P0101868C	7	11	42C	1.12651e+09	1.04192e+09	7.53241e+08	8.0348e+08	6.67652e+08	1	1.06	0.97	1.02	0.99	2.08598	1.85086	0.254058	FALSE	FALSE
IPI00306689.5	NADSYN1	P0101868C	7	11	44.1C	8.73498e+08	9.80972e+08	7.95504e+08	8.73832e+08	7.70429e+08	1	1.13	1.04	1.11	1.09	2.08598	1.85086	0.254058	FALSE	FALSE
IPI00306689.5	NADSYN1	P0101878C	8	12	46.2C	1.25787e+09	1.17603e+09	9.72388e+08	1.16021e+09	1.14481e+09	1	1.09	0.93	1.07	1.04	2.08598	1.85086	0.254058	FALSE	FALSE
IPI00306689.5	NADSYN1	P0101878C	8	12	48.1C	9.62613e+08	8.345e+08	1.02946e+09	9.36691e+08	9.53183e+08	1	1.02	1.08	1.07	1.07	2.08598	1.85086	0.254058	FALSE	FALSE
IPI00306689.5	NADSYN1	P0101888C	6	8	50.4C	1.69811e+08	1.1372e+08	1.23569e+08	1.37467e+08	1.44692e+08	1	0.91	0.9	0.99	1.06	2.08598	1.85086	0.254058	FALSE	FALSE
IPI00306689.5	NADSYN1	P0101888C	6	8	51.9C	1.04962e+08	1.2031e+08	1.19427e+08	1.14253e+08	1.12911e+08	1	1.19	1.16	1.14	1.11	2.08598	1.85086	0.254058	FALSE	FALSE
IPI00306689.5	NADSYN1	P0101898C	7	11	54C	1.11375e+08	2.55114e+08	1.28178e+08	1.33656e+08	1.18281e+08	1	1.07	0.77	0.9	0.85	2.08598	1.85086	0.254058	FALSE	FALSE
IPI00306689.5	NADSYN1	P0101898C	7	11	56.1C	1.06971e+08	1.8563e+08	1.00988e+08	1.13286e+08	1.28265e+08	1	1.16	0.9	1.01	1.07	2.08598	1.85086	0.254058	FALSE	FALSE
IPI00306689.5	NADSYN1	P0101908C	7	9	58.2C	8.99474e+07	1.00933e+08	5.8315e+07	7.05389e+07	6.932e+07	1	1.09	0.77	0.9	0.97	2.08598	1.85086	0.254058	FALSE	FALSE
IPI00306689.5	NADSYN1	P0101908C	7	9	60.1C	4.1826e+07	4.83312e+07	4.3161e+07	3.78904e+07	4.14659e+07	1	0.97	0.86	0.88	0.98	2.08598	1.85086	0.254058	FALSE	FALSE
IPI00306689.5	NADSYN1	P0101918C	3	3	62.4C	3.22048e+07	7.18807e+07	3.23896e+07	2.65996e+07	4.58951e+07	1	1.76	0.73	0.74	0.98	2.08598	1.85086	0.254058	FALSE	FALSE
IPI00306689.5	NADSYN1	P0101918C	3	3	63.9C	2.2646e+07	1.64837e+07	1.79495e+07	1.887e+07	3.29418e+07	1	0.66	0.6	0.67	0.98	2.08598	1.85086	0.254058	FALSE	FALSE
IPI00646350.2	NAE1	P0101868C	8	15	42C	1.18755e+09	1.0169e+09	8.455e+08	8.29567e+08	7.32471e+08	1	0.98	1.03	0.99	1.03	0.0932778	0.0625313	0.688376	FALSE	FALSE
IPI00646350.2	NAE1	P0101868C	8	15	44.1C	9.76797e+08	9.40575e+08	8.59316e+08	8.86191e+08	7.89647e+08	1	0.97	1.01	1.01	1	0.0932778	0.0625313	0.688376	FALSE	FALSE
IPI00646350.2	NAE1	P0101878C	9	16	46.2C	1.1217e+09	1.00807e+09	9.82192e+08	9.60688e+08	9.64778e+08	1	1.05	1.06	0.99	0.98	0.0932778	0.0625313	0.688376	FALSE	FALSE
IPI00646350.2	NAE1	P0101878C	9	16	48.1C	9.10121e+08	7.97477e+08	8.44969e+08	7.77328e+08	8.77456e+08	1	1.03	0.93	0.94	1.04	0.0932778	0.0625313	0.688376	FALSE	FALSE
IPI00646350.2	NAE1	P0101888C	7	12	50.4C	2.44196e+08	2.10138e+08	2.17837e+08	2.23414e+08	2.2458e+08	1	1.16	1.11	1.12	1.14	0.0932778	0.0625313	0.688376	FALSE	FALSE
IPI00646350.2	NAE1	P0101888C	7	12	51.9C	9.44232e+07	9.0791e+07	9.178e+07	1.01079e+08	9.81296e+07	1	1	0.99	1.12	1.08	0.0932778	0.0625313	0.688376	FALSE	FALSE
IPI00063219.1	NAF1	P0101888C	2	2	50.4C	4.25801e+07	2.50519e+07	2.73969e+07	3.36395e+07	3.43328e+07	1	0.8	0.8	0.96	1				FALSE	FALSE
IPI00063219.1	NAF1	P0101888C	2	2	51.9C	2.43136e+07	2.46455e+07	2.50943e+07	2.35378e+07	2.55468e+07	1	1.06	1.05	1.02	1.09				FALSE	FALSE
IPI00333913.8	NAG	P0101868C	22	23	42C	1.66225e+09	1.62085e+09	1.27193e+09	1.43294e+09	1.02793e+09	1	1.11	1.1	1.23	1.03				FALSE	FALSE
IPI00333913.8	NAG	P0101868C	22	23	44.1C	1.14561e+09	1.10108e+09	9.47051e+08	1.16157e+09	8.88587e+08	1	0.97	0.95	1.13	0.96				FALSE	FALSE
IPI00873562.1	NAGA	P0101868C	6	10	42C	9.12863e+08	7.97525e+08	5.9152e+08	6.46744e+08	5.29597e+08	1	1	0.94	1.01	0.97	0.338391	0.328771	0.0585237	FALSE	FALSE
IPI00873562.1	NAGA	P0101868C	6	10	44.1C	7.83943e+08	8.06009e+08	6.97793e+08	6.88306e+08	6.45852e+08	1	1.03	1.02	0.98	1.02	0.338391	0.328771	0.0585237	FALSE	FALSE
IPI00873562.1	NAGA	P0101878C	7	10	46.2C	7.33193e+08	6.54847e+08	5.92976e+08	6.33966e+08	6.24614e+08	1	1.04	0.97	1	0.97	0.338391	0.328771	0.0585237	FALSE	FALSE
IPI00873562.1	NAGA	P0101878C	7	10	48.1C	6.7359e+08	6.24847e+08	6.0613e+08	6.12759e+08	5.84637e+08	1	1.09	0.9	1	0.94	0.338391	0.328771	0.0585237	FALSE	FALSE
IPI00873562.1	NAGA	P0101888C	6	9	50.4C	1.99057e+08	1.51644e+08	1.53645e+08	1.7205e+08	1.6054e+08	1	1.03	0.96	1.06	1	0.338391	0.328771	0.0585237	FALSE	FALSE
IPI00873562.1	NAGA	P0101888C	6	9	51.9C	1.38194e+08	1.54408e+08	1.46427e+08	1.50671e+08	1.41096e+08	1	1.16	1.08	1.14	1.06	0.338391	0.328771	0.0585237	FALSE	FALSE
IPI00873562.1	NAGA	P0101898C	2	5	54C	4.22216e+07	7.47622e+07	5.82994e+07	5.42551e+07	5.44516e+07	1	0.83	0.92	0.96	1.03	0.338391	0.328771	0.0585237	FALSE	FALSE
IPI00873562.1	NAGA	P0101898C	2	5	56.1C	4.56763e+07	7.23351e+07	5.00861e+07	4.7908e+07	5.10004e+07	1	1.06	1.05	1	1	0.338391	0.328771	0.0585237	FALSE	FALSE
IPI00873562.1	NAGA	P0101908C	9	15	58.2C	1.8501e+08	2.02364e+08	1.62754e+08	1.73585e+08	1.59338e+08	1	1.06	1.05	1.08	1.08	0.338391	0.328771	0.0585237	FALSE	FALSE
IPI00873562.1	NAGA	P0101908C	9	15	60.1C	1.25922e+08	1.69706e+08	1.57213e+08	1.4236e+08	1.39011e+08	1	1.13	1.04	1.1	1.09	0.338391	0.328771	0.0585237	FALSE	FALSE
IPI00873562.1	NAGA	P0101918C	7	8	62.4C	1.36437e+08	1.89711e+08	1.64175e+08	1.56657e+08	2.08908e+08	1	1.1	0.87	1.03	1.05	0.338391	0.328771	0.0585237	FALSE	FALSE
IPI00873562.1	NAGA	P0101918C	7	8	63.9C	7.01611e+07	9.71012e+07	9.93188e+07	9.80255e+07	1.29044e+08	1	1.25	1.07	1.13	1.24	0.338391	0.328771	0.0585237	FALSE	FALSE
IPI00296526.6	NAGK	P0101868C	10	13	42C	8.27076e+08	7.17204e+08	5.53486e+08	6.09566e+08	5.18215e+08	1	0.99	0.97	1.05	1.04	0.175088	0.0887492	1.94569	FALSE	FALSE
IPI00296526.6	NAGK	P0101868C	10	13	44.1C	6.8075e+08	6.52793e+08	6.29972e+08	6.06618e+08	5.79664e+08	1	0.96	1.06	0.99	1.05	0.175088	0.0887492	1.94569	FALSE	FALSE
IPI00296526.6	NAGK	P0101878C	8	13	46.2C	6.34055e+08	5.57007e+08	5.23292e+08	5.69259e+08	6.02924e+08	1	1.02	0.99	1.04	1.08	0.175088	0.0887492	1.94569	FALSE	FALSE
IPI00296526.6	NAGK	P0101878C	8	13	48.1C	5.32674e+08	4.67803e+08	5.05334e+08	5.07389e+08	4.94973e+08	1	1.03	0.95	1.05	1	0.175088	0.0887492	1.94569	FALSE	FALSE
IPI00296526.6	NAGK	P0101888C	9	15	50.4C	2.51441e+08	1.88606e+08	2.08837e+08	2.17799e+08	2.10995e+08	1	1.01	1.03	1.06	1.04	0.175088	0.0887492	1.94569	FALSE	FALSE
IPI00296526.6	NAGK	P0101888C	9	15	51.9C	1.93435e+08	1.84713e+08	1.98307e+08	1.92276e+08	1.86696e+08	1	1	1.05	1.04	1	0.175088	0.0887492	1.94569	FALSE	FALSE
IPI00296526.6	NAGK	P0101898C	9	19	54C	2.2786e+08	4.84905e+08	3.62252e+08	3.09932e+08	3.10377e+08	1	1	1.06	1.02	1.09	0.175088	0.0887492	1.94569	FALSE	FALSE
IPI00296526.6	NAGK	P0101898C	9	19	56.1C	2.36616e+08	3.47276e+08	2.45883e+08	2.34956e+08	2.57771e+08	1	0.98	0.99	0.94	0.97	0.175088	0.0887492	1.94569	FALSE	FALSE
IPI00296526.6	NAGK	P0101908C	6	11	58.2C	9.15539e+07	9.7135e+07	7.05116e+07	7.95459e+07	7.69236e+07	1	1.03	0.92	1	1.06	0.175088	0.0887492	1.94569	FALSE	FALSE
IPI00296526.6	NAGK	P0101908C	6	11	60.1C	3.70554e+07	4.52662e+07	4.37594e+07	3.70437e+07	3.8072e+07	1	1.02	0.98	0.98	1.01	0.175088	0.0887492	1.94569	FALSE	FALSE
IPI00296526.6	NAGK	P0101918C	2	2	62.4C	1.1395e+07	1.58755e+07	1.79245e+07	1.43027e+07	2.05296e+07	1	1.1	1.14	1.13	1.24	0.175088	0.0887492	1.94569	FALSE	FALSE
IPI00296526.6	NAGK	P0101918C	2	2	63.9C	5.11146e+06	6.06579e+06	7.0769e+06	6.47672e+06	8.76136e+06	1	1.07	1.05	1.02	1.16	0.175088	0.0887492	1.94569	FALSE	FALSE
IPI00008787.3	NAGLU	P0101868C	12	13	42C	1.08475e+09	9.72571e+08	7.16296e+08	7.65819e+08	6.48725e+08	1	1.02	0.95	1.01	1	0.271983	0.182926	0.973696	FALSE	FALSE
IPI00008787.3	NAGLU	P0101868C	12	13	44.1C	8.73226e+08	9.07208e+08	8.15312e+08	8.1655e+08	7.71815e+08	1	1.05	1.07	1.04	1.09	0.271983	0.182926	0.973696	FALSE	FALSE
IPI00008787.3	NAGLU	P0101878C	8	11	46.2C	6.16462e+08	5.42043e+08	4.91745e+08	5.88855e+08	6.04665e+08	1	1.02	0.96	1.1	1.12	0.271983	0.182926	0.973696	FALSE	FALSE
IPI00008787.3	NAGLU	P0101878C	8	11	48.1C	4.61863e+08	4.3172e+08	5.18415e+08	4.85492e+08	4.95046e+08	1	1.1	1.13	1.16	1.16	0.271983	0.182926	0.973696	FALSE	FALSE
IPI00008787.3	NAGLU	P0101888C	8	14	50.4C	1.70005e+08	1.17366e+08	1.34547e+08	1.42214e+08	1.36622e+08	1	0.93	0.98	1.02	1	0.271983	0.182926	0.973696	FALSE	FALSE
IPI00008787.3	NAGLU	P0101888C	8	14	51.9C	1.23486e+08	1.41742e+08	1.32297e+08	1.25902e+08	1.25948e+08	1	1.2	1.09	1.07	1.06	0.271983	0.182926	0.973696	FALSE	FALSE
IPI00008787.3	NAGLU	P0101898C	8	14	54C	8.93269e+07	1.85986e+08	1.16034e+08	1.18288e+08	1.08222e+08	1	0.98	0.87	0.99	0.97	0.271983	0.182926	0.973696	FALSE	FALSE
IPI00008787.3	NAGLU	P0101898C	8	14	56.1C	7.94172e+07	1.4256e+08	8.90164e+07	9.46516e+07	1.03879e+08	1	1.2	1.07	1.13	1.17	0.271983	0.182926	0.973696	FALSE	FALSE
IPI00008787.3	NAGLU	P0101908C	8	15	58.2C	1.07611e+08	1.16282e+08	9.10426e+07	9.81337e+07	9.40209e+07	1	1.05	1.01	1.05	1.1	0.271983	0.182926	0.973696	FALSE	FALSE
IPI00008787.3	NAGLU	P0101908C	8	15	60.1C	7.26046e+07	8.44251e+07	8.77335e+07	7.5188e+07	7.69363e+07	1	0.97	1.01	1.01	1.05	0.271983	0.182926	0.973696	FALSE	FALSE
IPI00008787.3	NAGLU	P0101918C	7	8	62.4C	9.04732e+07	1.14324e+08	1.08779e+08	1.00147e+08	1.33489e+08	1	1	0.87	0.99	1.01	0.271983	0.182926	0.973696	FALSE	FALSE
IPI00008787.3	NAGLU	P0101918C	7	8	63.9C	5.2432e+07	6.38113e+07	6.63941e+07	6.69292e+07	7.97592e+07	1	1.1	0.96	1.03	1.03	0.271983	0.182926	0.973696	FALSE	FALSE
IPI00008303.5	NAGPA	P0101868C	10	13	42C	7.23889e+08	6.25194e+08	4.68406e+08	5.37178e+08	4.47992e+08	1	0.99	0.93	1.06	1.03	0.290977	0.285756	0.0365461	FALSE	FALSE
IPI00008303.5	NAGPA	P0101868C	10	13	44.1C	5.6878e+08	6.04397e+08	5.02943e+08	5.18852e+08	4.84859e+08	1	1.07	1.01	1.01	1.05	0.290977	0.285756	0.0365461	FALSE	FALSE
IPI00008303.5	NAGPA	P0101878C	6	13	46.2C	6.30589e+08	5.53951e+08	5.1164e+08	5.60541e+08	5.53059e+08	1	1.02	0.98	1.03	1	0.290977	0.285756	0.0365461	FALSE	FALSE
IPI00008303.5	NAGPA	P0101878C	6	13	48.1C	4.92696e+08	4.54028e+08	4.79729e+08	4.66244e+08	4.56687e+08	1	1.08	0.98	1.04	1	0.290977	0.285756	0.0365461	FALSE	FALSE
IPI00008303.5	NAGPA	P0101888C	8	14	50.4C	2.38825e+08	1.74336e+08	1.83012e+08	1.9824e+08	1.90716e+08	1	0.99	0.95	1.01	0.99	0.290977	0.285756	0.0365461	FALSE	FALSE
IPI00008303.5	NAGPA	P0101888C	8	14	51.9C	1.68435e+08	1.74599e+08	1.70004e+08	1.62401e+08	1.58493e+08	1	1.08	1.03	1.01	0.97	0.290977	0.285756	0.0365461	FALSE	FALSE
IPI00008303.5	NAGPA	P0101898C	10	19	54C	1.79737e+08	3.57677e+08	2.48104e+08	2.31548e+08	2.13872e+08	1	0.93	0.92	0.97	0.95	0.290977	0.285756	0.0365461	FALSE	FALSE
IPI00008303.5	NAGPA	P0101898C	10	19	56.1C	1.83516e+08	2.7777e+08	1.98465e+08	1.94986e+08	2.16583e+08	1	1.01	1.03	1.01	1.05	0.290977	0.285756	0.0365461	FALSE	FALSE
IPI00008303.5	NAGPA	P0101908C	8	14	58.2C	1.64045e+08	1.7112e+08	1.25567e+08	1.37829e+08	1.46977e+08	1	1.01	0.91	0.97	1.13	0.290977	0.285756	0.0365461	FALSE	FALSE
IPI00008303.5	NAGPA	P0101908C	8	14	60.1C	1.2738e+08	1.39796e+08	1.3642e+08	1.30763e+08	1.19529e+08	1	0.92	0.89	1	0.93	0.290977	0.285756	0.0365461	FALSE	FALSE
IPI00008303.5	NAGPA	P0101918C	12	17	62.4C	2.53982e+08	2.99941e+08	2.69293e+08	2.79411e+08	3.51532e+08	1	0.93	0.77	0.99	0.95	0.290977	0.285756	0.0365461	FALSE	FALSE
IPI00008303.5	NAGPA	P0101918C	12	17	63.9C	1.99355e+08	2.55583e+08	2.53256e+08	2.44345e+08	2.8494e+08	1	1.16	0.96	0.99	0.97	0.290977	0.285756	0.0365461	FALSE	FALSE
IPI00166092.1	NAGS	P0101868C	2	3	42C	3.59205e+07	3.38602e+07	2.50252e+07	2.33021e+07	1.98932e+07	1	1.08	1.01	0.92	0.92				FALSE	FALSE
IPI00166092.1	NAGS	P0101868C	2	3	44.1C	2.85133e+07	2.83897e+07	2.35894e+07	2.39225e+07	2.21797e+07	1	1	0.95	0.93	0.96				FALSE	FALSE
IPI00166092.1	NAGS	P0101878C	1	1	46.2C	1.23612e+07	1.15901e+07	1.26285e+07	1.06977e+07	1.18798e+07	1	1.09	1.23	1	1.1				FALSE	FALSE
IPI00166092.1	NAGS	P0101878C	1	1	48.1C	8.47096e+06	6.72336e+06	7.619e+06	7.13157e+06	7.00092e+06	1	0.93	0.9	0.93	0.89				FALSE	FALSE
IPI00018873.1	NAMPT	P0101868C	20	46	42C	4032021814	3.47593e+09	2.79408e+09	2.90412e+09	2.56151e+09	1	0.98	1	1.03	1.06	0.521157	0.224475	2.64334	FALSE	FALSE
IPI00018873.1	NAMPT	P0101868C	20	46	44.1C	3.40198e+09	3.40019e+09	3.18398e+09	3.20742e+09	2.97842e+09	1	1.01	1.07	1.05	1.08	0.521157	0.224475	2.64334	FALSE	FALSE
IPI00018873.1	NAMPT	P0101878C	18	52	46.2C	3.00958e+09	2.67214e+09	2.51507e+09	2.56663e+09	2.60976e+09	1	1.03	1.01	0.99	0.99	0.521157	0.224475	2.64334	FALSE	FALSE
IPI00018873.1	NAMPT	P0101878C	18	52	48.1C	2.58368e+09	2.29598e+09	2.47844e+09	2.3461e+09	2.24642e+09	1	1.04	0.96	1	0.94	0.521157	0.224475	2.64334	FALSE	FALSE
IPI00018873.1	NAMPT	P0101888C	19	60	50.4C	1.25049e+09	9.52509e+08	1.02561e+09	1.04649e+09	1.00128e+09	1	1.03	1.02	1.02	1	0.521157	0.224475	2.64334	FALSE	FALSE
IPI00018873.1	NAMPT	P0101888C	19	60	51.9C	9.68844e+08	9.66735e+08	9.87447e+08	9.53031e+08	9.33561e+08	1	1.04	1.04	1.03	1	0.521157	0.224475	2.64334	FALSE	FALSE
IPI00018873.1	NAMPT	P0101898C	20	50	54C	4.65692e+08	1.05264e+09	7.36427e+08	6.20207e+08	6.27535e+08	1	1.06	1.06	1	1.07	0.521157	0.224475	2.64334	FALSE	FALSE
IPI00018873.1	NAMPT	P0101898C	20	50	56.1C	4.81451e+08	7.7494e+08	5.21986e+08	5.12235e+08	5.57231e+08	1	1.08	1.03	1.01	1.03	0.521157	0.224475	2.64334	FALSE	FALSE
IPI00018873.1	NAMPT	P0101908C	17	38	58.2C	5.36213e+08	5.83963e+08	4.56596e+08	4.93506e+08	5.18488e+08	1	1.05	1.01	1.06	1.22	0.521157	0.224475	2.64334	FALSE	FALSE
IPI00018873.1	NAMPT	P0101908C	17	38	60.1C	1.36357e+08	1.46274e+08	1.63719e+08	1.48558e+08	1.93071e+08	1	0.9	1	1.06	1.4	0.521157	0.224475	2.64334	FALSE	FALSE
IPI00018873.1	NAMPT	P0101918C	7	7	62.4C	1.11347e+08	1.14221e+08	1.67375e+08	1.115e+08	1.72598e+08	1	0.81	1.09	0.9	1.06	0.521157	0.224475	2.64334	FALSE	FALSE
IPI00018873.1	NAMPT	P0101918C	7	7	63.9C	8.42698e+07	7.46363e+07	1.05813e+08	9.47099e+07	1.13214e+08	1	0.8	0.95	0.91	0.91	0.521157	0.224475	2.64334	FALSE	FALSE
IPI00152196.3	NANP	P0101868C	8	11	42C	7.03134e+08	5.99596e+08	4.68149e+08	4.63113e+08	3.92071e+08	1	0.97	0.96	0.94	0.93	0.213607	0.103036	1.50239	FALSE	FALSE
IPI00152196.3	NANP	P0101868C	8	11	44.1C	5.75446e+08	541573416	4.84094e+08	4.59712e+08	4.42833e+08	1	0.95	0.96	0.89	0.95	0.213607	0.103036	1.50239	FALSE	FALSE
IPI00152196.3	NANP	P0101878C	5	6	46.2C	2.98598e+08	2.59521e+08	2.68859e+08	2.4635e+08	2.59547e+08	1	1.01	1.09	0.95	0.99	0.213607	0.103036	1.50239	FALSE	FALSE
IPI00152196.3	NANP	P0101878C	5	6	48.1C	2.58165e+08	2.02342e+08	2.14786e+08	2.04651e+08	1.80017e+08	1	0.92	0.84	0.87	0.75	0.213607	0.103036	1.50239	FALSE	FALSE
IPI00152196.3	NANP	P0101888C	7	8	50.4C	1.93007e+08	1.67882e+08	1.62013e+08	1.66695e+08	1.72719e+08	1	1.18	1.04	1.05	1.11	0.213607	0.103036	1.50239	FALSE	FALSE
IPI00152196.3	NANP	P0101888C	7	8	51.9C	1.02332e+08	1.03674e+08	9.10943e+07	8.72443e+07	9.53631e+07	1	1.06	0.91	0.89	0.96	0.213607	0.103036	1.50239	FALSE	FALSE
IPI00147874.1	NANS	P0101868C	16	51	42C	5.60821e+09	5.08397e+09	3.85873e+09	3.95118e+09	3.40151e+09	1	1.04	0.99	1	1.01	0.512034	0.464591	0.189649	FALSE	FALSE
IPI00147874.1	NANS	P0101868C	16	51	44.1C	4.38968e+09	4.59183e+09	4136760444	4.10641e+09	3.67518e+09	1	1.05	1.08	1.04	1.03	0.512034	0.464591	0.189649	FALSE	FALSE
IPI00147874.1	NANS	P0101878C	16	58	46.2C	4.8115e+09	4.51087e+09	4.48486e+09	4.32754e+09	4.45936e+09	1	1.09	1.12	1.04	1.06	0.512034	0.464591	0.189649	FALSE	FALSE
IPI00147874.1	NANS	P0101878C	16	58	48.1C	4.14262e+09	3.82798e+09	4.20009e+09	3.94213e+09	3.6749e+09	1	1.09	1.02	1.05	0.96	0.512034	0.464591	0.189649	FALSE	FALSE
IPI00147874.1	NANS	P0101888C	16	60	50.4C	1.726e+09	1.55974e+09	1.62271e+09	1.66423e+09	1.546e+09	1	1.22	1.16	1.18	1.11	0.512034	0.464591	0.189649	FALSE	FALSE
IPI00147874.1	NANS	P0101888C	16	60	51.9C	1.29342e+09	1.37848e+09	1.37626e+09	1.3957e+09	1.29952e+09	1	1.11	1.09	1.13	1.04	0.512034	0.464591	0.189649	FALSE	FALSE
IPI00147874.1	NANS	P0101898C	14	45	54C	4.9563e+08	1.28255e+09	9.91847e+08	7.83067e+08	7.9045e+08	1	1.21	1.34	1.18	1.27	0.512034	0.464591	0.189649	FALSE	FALSE
IPI00147874.1	NANS	P0101898C	14	45	56.1C	4.00983e+08	6.15101e+08	5.07688e+08	4.56375e+08	4.49881e+08	1	1.03	1.21	1.08	1	0.512034	0.464591	0.189649	FALSE	FALSE
IPI00147874.1	NANS	P0101908C	10	17	58.2C	4.68304e+08	5.0529e+08	5.40162e+08	5.3832e+08	4.70778e+08	1	1.04	1.37	1.33	1.26	0.512034	0.464591	0.189649	FALSE	FALSE
IPI00147874.1	NANS	P0101908C	10	17	60.1C	6.76327e+07	6.88407e+07	8.25309e+07	7.20222e+07	7.32529e+07	1	0.85	1.02	1.04	1.07	0.512034	0.464591	0.189649	FALSE	FALSE
IPI00023860.1	NAP1L1	P0101868C	9	30	42C	3.06077e+09	2.45991e+09	1.77682e+09	1.94036e+09	1.62411e+09	1	0.92	0.84	0.9	0.88	0.632449	0.44178	0.719321	FALSE	FALSE
IPI00023860.1	NAP1L1	P0101868C	9	30	44.1C	2.09108e+09	2.03565e+09	1.84503e+09	1.83168e+09	1.71689e+09	1	0.98	1.01	0.97	1.01	0.632449	0.44178	0.719321	FALSE	FALSE
IPI00023860.1	NAP1L1	P0101878C	6	24	46.2C	2.17318e+09	1.79056e+09	1.50974e+09	1.84782e+09	1.72428e+09	1	0.96	0.84	0.98	0.9	0.632449	0.44178	0.719321	FALSE	FALSE
IPI00023860.1	NAP1L1	P0101878C	6	24	48.1C	1.71786e+09	1.36446e+09	1.85439e+09	1.5384e+09	1.15131e+09	1	0.93	1.09	0.99	0.72	0.632449	0.44178	0.719321	FALSE	FALSE
IPI00023860.1	NAP1L1	P0101888C	6	18	50.4C	6.12574e+08	4.65537e+08	5.70365e+08	5.57751e+08	5.55091e+08	1	1.03	1.15	1.11	1.13	0.632449	0.44178	0.719321	FALSE	FALSE
IPI00023860.1	NAP1L1	P0101888C	6	18	51.9C	2.93569e+08	2.67816e+08	2.7197e+08	3.08287e+08	3.69609e+08	1	0.95	0.95	1.1	1.3	0.632449	0.44178	0.719321	FALSE	FALSE
IPI00023860.1	NAP1L1	P0101898C	2	3	54C	8.58862e+07	2.17591e+08	1.33759e+08	1.09511e+08	1.09105e+08	1	1.19	1.04	0.96	1.01	0.632449	0.44178	0.719321	FALSE	FALSE
IPI00023860.1	NAP1L1	P0101898C	2	3	56.1C	3.29727e+07	3.80649e+07	2.9856e+07	3.24124e+07	3.78233e+07	1	0.77	0.86	0.94	1.02	0.632449	0.44178	0.719321	FALSE	FALSE
IPI00017763.6	NAP1L4	P0101868C	6	20	42C	1.58985e+09	1.46284e+09	1.07195e+09	1.27902e+09	1.08554e+09	1	1.05	0.97	1.15	1.14	1.71872	1.53717	0.236213	FALSE	FALSE
IPI00017763.6	NAP1L4	P0101868C	6	20	44.1C	1.13797e+09	1.28997e+09	1.16071e+09	1.20988e+09	1.09412e+09	1	1.14	1.17	1.18	1.19	1.71872	1.53717	0.236213	FALSE	FALSE
IPI00017763.6	NAP1L4	P0101878C	6	18	46.2C	1.4002e+09	1.30145e+09	1.08936e+09	1.38856e+09	1.29035e+09	1	1.08	0.94	1.15	1.05	1.71872	1.53717	0.236213	FALSE	FALSE
IPI00017763.6	NAP1L4	P0101878C	6	18	48.1C	1.00709e+09	9.06028e+08	9.89336e+08	9.88527e+08	9.14238e+08	1	1.06	0.99	1.08	0.98	1.71872	1.53717	0.236213	FALSE	FALSE
IPI00017763.6	NAP1L4	P0101888C	6	15	50.4C	3.08375e+08	2.33868e+08	2.42505e+08	2.79849e+08	2.70586e+08	1	1.03	0.97	1.11	1.09	1.71872	1.53717	0.236213	FALSE	FALSE
IPI00017763.6	NAP1L4	P0101888C	6	15	51.9C	1.71782e+08	1.86696e+08	1.81015e+08	1.91343e+08	1.99348e+08	1	1.13	1.08	1.17	1.2	1.71872	1.53717	0.236213	FALSE	FALSE
IPI00017763.6	NAP1L4	P0101898C	4	8	54C	1.07443e+08	3.25347e+08	1.96196e+08	1.65725e+08	1.70557e+08	1	1.42	1.22	1.16	1.27	1.71872	1.53717	0.236213	FALSE	FALSE
IPI00017763.6	NAP1L4	P0101898C	4	8	56.1C	5.1322e+07	6.73273e+07	5.07469e+07	5.30246e+07	5.88836e+07	1	0.88	0.94	0.98	1.02	1.71872	1.53717	0.236213	FALSE	FALSE
IPI00017763.6	NAP1L4	P0101908C	2	2	58.2C	2.77356e+07	2.47023e+07	1.82598e+07	1.29494e+07	1.54557e+07	1	0.86	0.78	0.54	0.7	1.71872	1.53717	0.236213	FALSE	FALSE
IPI00017763.6	NAP1L4	P0101908C	2	2	60.1C	1.42925e+07	9.23223e+06	1.3326e+07	1.01575e+07	1.25197e+07	1	0.54	0.78	0.69	0.87	1.71872	1.53717	0.236213	FALSE	FALSE
IPI00017763.6	NAP1L4	P0101918C	2	2	62.4C	1.32245e+07	1.67022e+07	1.83314e+07	1.41923e+07	1.92458e+07	1	1	1	0.96	1	1.71872	1.53717	0.236213	FALSE	FALSE
IPI00017763.6	NAP1L4	P0101918C	2	2	63.9C	1.48391e+07	9.3518e+06	1.41849e+07	1.08944e+07	1.58455e+07	1	0.57	0.73	0.59	0.72	1.71872	1.53717	0.236213	FALSE	FALSE
IPI00009253.2	NAPA	P0101868C	14	28	42C	3.20814e+09	2.82883e+09	2.09615e+09	2.31315e+09	2.07706e+09	1	1.01	0.94	1.03	1.08	0.324319	0.288327	0.249661	FALSE	FALSE
IPI00009253.2	NAPA	P0101868C	14	28	44.1C	2.56104e+09	2.71314e+09	2.43661e+09	2.43668e+09	2.34869e+09	1	1.07	1.09	1.06	1.13	0.324319	0.288327	0.249661	FALSE	FALSE
IPI00009253.2	NAPA	P0101878C	11	27	46.2C	2.59389e+09	2.23631e+09	2.07794e+09	2.32315e+09	2.29427e+09	1	1	0.97	1.04	1.01	0.324319	0.288327	0.249661	FALSE	FALSE
IPI00009253.2	NAPA	P0101878C	11	27	48.1C	2.03713e+09	1.67098e+09	1.99895e+09	1.83996e+09	1.96781e+09	1	0.96	0.99	0.99	1.04	0.324319	0.288327	0.249661	FALSE	FALSE
IPI00009253.2	NAPA	P0101888C	16	33	50.4C	7.03798e+08	4.82956e+08	5.71867e+08	5.71199e+08	5.59067e+08	1	0.93	1.01	0.99	0.99	0.324319	0.288327	0.249661	FALSE	FALSE
IPI00009253.2	NAPA	P0101888C	16	33	51.9C	4.41014e+08	4.0603e+08	4.4022e+08	4.18514e+08	4.42725e+08	1	0.96	1.02	1	1.04	0.324319	0.288327	0.249661	FALSE	FALSE
IPI00009253.2	NAPA	P0101898C	10	17	54C	2.39703e+08	4.647e+08	3.73582e+08	2.87001e+08	2.76966e+08	1	0.91	1.04	0.9	0.92	0.324319	0.288327	0.249661	FALSE	FALSE
IPI00009253.2	NAPA	P0101898C	10	17	56.1C	1.29238e+08	1.63111e+08	1.34642e+08	1.26127e+08	1.35644e+08	1	0.85	0.99	0.93	0.94	0.324319	0.288327	0.249661	FALSE	FALSE
IPI00009253.2	NAPA	P0101908C	6	8	58.2C	2.07278e+08	1.68282e+08	1.72508e+08	1.59937e+08	1.53759e+08	1	0.79	0.99	0.89	0.93	0.324319	0.288327	0.249661	FALSE	FALSE
IPI00009253.2	NAPA	P0101908C	6	8	60.1C	1.0322e+08	9.6202e+07	1.196e+08	9.05683e+07	8.91535e+07	1	0.78	0.97	0.86	0.85	0.324319	0.288327	0.249661	FALSE	FALSE
IPI00009253.2	NAPA	P0101918C	3	4	62.4C	6.0556e+07	7.46896e+07	8.51418e+07	6.44666e+07	8.74852e+07	1	0.97	1.02	0.96	0.99	0.324319	0.288327	0.249661	FALSE	FALSE
IPI00009253.2	NAPA	P0101918C	3	4	63.9C	4.45029e+07	4.39261e+07	5.7259e+07	5.28408e+07	6.65598e+07	1	0.89	0.98	0.96	1.01	0.324319	0.288327	0.249661	FALSE	FALSE
IPI00748037.2	NAPB	P0101868C	1	1	42C	9.26165e+07	7.61753e+07	5.64541e+07	5.71869e+07	5.20803e+07	1	0.94	0.88	0.88	0.94				FALSE	FALSE
IPI00748037.2	NAPB	P0101868C	1	1	44.1C	7.1609e+07	7.22431e+07	5.76215e+07	6.37728e+07	5.53368e+07	1	1.01	0.92	0.99	0.95				FALSE	FALSE
IPI00748037.2	NAPB	P0101878C	1	1	46.2C	3.54709e+07	2.52875e+07	2.87174e+07	2.88301e+07	3.02315e+07	1	0.83	0.98	0.94	0.97				FALSE	FALSE
IPI00748037.2	NAPB	P0101878C	1	1	48.1C	1.64112e+07	1.34858e+07	1.64609e+07	1.46146e+07	1.44285e+07	1	0.97	1.01	0.98	0.95				FALSE	FALSE
IPI00419930.4	NAPEPLD	P0101878C	1	1	46.2C	2.30527e+07	1.83628e+07	1.81423e+07	1.68086e+07	1.8967e+07	1	0.93	0.95	0.84	0.94				FALSE	FALSE
IPI00419930.4	NAPEPLD	P0101878C	1	1	48.1C	1.55988e+07	1.35964e+07	2.21802e+07	1.37044e+07	1.47993e+07	1	1.02	1.43	0.97	1.02				FALSE	FALSE
IPI00419930.4	NAPEPLD	P0101908C	1	1	58.2C	8.65944e+06	7.41052e+06	6.12899e+06	6.35567e+06	6.04136e+06	1	0.83	0.84	0.85	0.88				FALSE	FALSE
IPI00419930.4	NAPEPLD	P0101908C	1	1	60.1C	5.47825e+06	7.86757e+06	8.04515e+06	6.14743e+06	6.22327e+06	1	1.2	1.22	1.1	1.12				FALSE	FALSE
IPI00293817.3	NAPG	P0101868C	9	18	42C	2.03962e+09	1.7171e+09	1.43113e+09	1.2733e+09	1.14608e+09	1	0.96	1.01	0.89	0.94	1.21354	0.722284	1.26313	FALSE	FALSE
IPI00293817.3	NAPG	P0101868C	9	18	44.1C	1.69324e+09	1.56829e+09	1.40538e+09	1.38976e+09	1.29885e+09	1	0.93	0.95	0.91	0.95	1.21354	0.722284	1.26313	FALSE	FALSE
IPI00293817.3	NAPG	P0101878C	9	15	46.2C	2.08487e+09	1.64752e+09	1.84531e+09	1.64285e+09	1.74161e+09	1	0.92	1.07	0.91	0.95	1.21354	0.722284	1.26313	FALSE	FALSE
IPI00293817.3	NAPG	P0101878C	9	15	48.1C	1.03114e+09	7.37038e+08	9.86481e+08	8.4358e+08	8.52124e+08	1	0.84	0.96	0.9	0.89	1.21354	0.722284	1.26313	FALSE	FALSE
IPI00293817.3	NAPG	P0101888C	5	6	50.4C	2.38795e+08	1.50351e+08	1.85057e+08	1.88946e+08	1.76538e+08	1	0.85	0.96	0.97	0.92	1.21354	0.722284	1.26313	FALSE	FALSE
IPI00293817.3	NAPG	P0101888C	5	6	51.9C	1.37493e+08	1.14453e+08	1.26795e+08	1.14415e+08	1.18604e+08	1	0.87	0.94	0.87	0.89	1.21354	0.722284	1.26313	FALSE	FALSE
IPI00293817.3	NAPG	P0101898C	1	1	54C	4.58852e+06	6.66531e+06	7.72158e+06	4.82036e+06	4.20065e+06	1	0.68	1.12	0.79	0.73	1.21354	0.722284	1.26313	FALSE	FALSE
IPI00293817.3	NAPG	P0101898C	1	1	56.1C	4.40013e+06	4.10694e+06	4.09246e+06	3.80207e+06	3.62295e+06	1	0.63	0.89	0.82	0.73	1.21354	0.722284	1.26313	FALSE	FALSE
IPI00293817.3	NAPG	P0101908C	2	2	58.2C	1.10199e+07	8.09928e+06	8.24165e+06	7.79376e+06	6.83769e+06	1	0.71	0.89	0.82	0.78	1.21354	0.722284	1.26313	FALSE	FALSE
IPI00293817.3	NAPG	P0101908C	2	2	60.1C	7.21043e+06	7.41892e+06	8.89283e+06	6.16408e+06	6.55518e+06	1	0.86	1.03	0.83	0.9	1.21354	0.722284	1.26313	FALSE	FALSE
IPI00293817.3	NAPG	P0101918C	3	3	62.4C	3.41598e+07	6.59475e+07	4.10053e+07	3.50253e+07	3.89549e+07	1	1.52	0.87	0.92	0.78	1.21354	0.722284	1.26313	FALSE	FALSE
IPI00293817.3	NAPG	P0101918C	3	3	63.9C	3.08223e+07	2.45994e+07	3.34286e+07	2.54531e+07	2.87722e+07	1	0.72	0.82	0.67	0.63	1.21354	0.722284	1.26313	FALSE	FALSE
IPI00011237.3	NARF	P0101868C	6	7	42C	5.80907e+08	4.98771e+08	3.99157e+08	4.29269e+08	3.62675e+08	1	0.98	0.99	1.05	1.04	0.0324258	0.0297782	0.0889111	FALSE	FALSE
IPI00011237.3	NARF	P0101868C	6	7	44.1C	4.20766e+08	4.33359e+08	3.97961e+08	3.8323e+08	3.47309e+08	1	1.04	1.08	1.01	1.02	0.0324258	0.0297782	0.0889111	FALSE	FALSE
IPI00011237.3	NARF	P0101878C	7	9	46.2C	3.85569e+08	3.02436e+08	3.18749e+08	3.1986e+08	3.24876e+08	1	0.91	1	0.96	0.96	0.0324258	0.0297782	0.0889111	FALSE	FALSE
IPI00011237.3	NARF	P0101878C	7	9	48.1C	2.06585e+08	1.72275e+08	2.11977e+08	1.93818e+08	1.89167e+08	1	0.98	1.03	1.03	0.99	0.0324258	0.0297782	0.0889111	FALSE	FALSE
IPI00011237.3	NARF	P0101888C	1	1	50.4C	7.13258e+06	4.66248e+06	5.2416e+06	5.99684e+06	6.84981e+06	1	0.88	0.91	1.03	1.19	0.0324258	0.0297782	0.0889111	FALSE	FALSE
IPI00011237.3	NARF	P0101888C	1	1	51.9C	3.18226e+06	3.53762e+06	3.86438e+06	3.26878e+06	3.41043e+06	1	1.16	1.24	1.08	1.11	0.0324258	0.0297782	0.0889111	FALSE	FALSE
IPI00045466.1	NARFL	P0101868C	3	3	42C	1.37758e+08	1.3238e+08	9.56576e+07	1.00395e+08	8.88712e+07	1	1.1	1	1.04	1.07	0.738008	0.479255	0.899843	FALSE	FALSE
IPI00045466.1	NARFL	P0101868C	3	3	44.1C	1.20015e+08	1.26861e+08	1.07017e+08	9.95735e+07	9.54881e+07	1	1.06	1.02	0.92	0.98	0.738008	0.479255	0.899843	FALSE	FALSE
IPI00045466.1	NARFL	P0101878C	4	5	46.2C	3.5617e+08	3.5785e+08	2.99374e+08	3.03702e+08	3.05358e+08	1	1.17	1.01	0.99	0.98	0.738008	0.479255	0.899843	FALSE	FALSE
IPI00045466.1	NARFL	P0101878C	4	5	48.1C	3.14843e+08	2.90565e+08	2.83291e+08	2.69487e+08	2.80395e+08	1	1.08	0.9	0.94	0.96	0.738008	0.479255	0.899843	FALSE	FALSE
IPI00045466.1	NARFL	P0101888C	4	4	50.4C	4.43081e+07	3.50307e+07	3.44206e+07	3.15241e+07	3.32892e+07	1	1.07	0.96	0.87	0.93	0.738008	0.479255	0.899843	FALSE	FALSE
IPI00045466.1	NARFL	P0101888C	4	4	51.9C	3.27703e+07	3.76023e+07	3.06364e+07	2.85239e+07	2.84906e+07	1	1.2	0.95	0.91	0.9	0.738008	0.479255	0.899843	FALSE	FALSE
IPI00045466.1	NARFL	P0101898C	3	3	54C	1.93606e+07	5.23317e+07	2.66806e+07	3.08359e+07	2.48338e+07	1	1.27	0.92	1.19	1.02	0.738008	0.479255	0.899843	FALSE	FALSE
IPI00045466.1	NARFL	P0101898C	3	3	56.1C	1.02803e+07	2.42059e+07	1.14492e+07	1.0838e+07	1.2805e+07	1	1.58	1.06	1	1.11	0.738008	0.479255	0.899843	FALSE	FALSE
IPI00386189.2	NARG1	P0101868C	31	62	42C	6.7143e+09	5.24345e+09	4.59697e+09	4.45119e+09	3.94726e+09	1	0.89	0.99	0.94	0.98	0.308639	0.308639	0	FALSE	FALSE
IPI00386189.2	NARG1	P0101868C	31	62	44.1C	5.92574e+09	5.1597e+09	5.22861e+09	5.07473e+09	4.57197e+09	1	0.88	1.01	0.95	0.95	0.308639	0.308639	0	FALSE	FALSE
IPI00386189.2	NARG1	P0101878C	25	46	46.2C	4.43372e+09	3.34001e+09	3.88983e+09	3.68826e+09	3.81498e+09	1	0.88	1.06	0.96	0.98	0.308639	0.308639	0	FALSE	FALSE
IPI00386189.2	NARG1	P0101878C	25	46	48.1C	3.63095e+09	2.70976e+09	3.50303e+09	3.27227e+09	3.46059e+09	1	0.88	0.97	0.99	1.03	0.308639	0.308639	0	FALSE	FALSE
IPI00386189.2	NARG1	P0101888C	34	67	50.4C	2.0702e+09	1.34029e+09	1.6596e+09	1.53412e+09	1.58894e+09	1	0.88	0.99	0.9	0.95	0.308639	0.308639	0	FALSE	FALSE
IPI00386189.2	NARG1	P0101888C	34	67	51.9C	1.43019e+09	1.17676e+09	1.40194e+09	1.25031e+09	1.28065e+09	1	0.86	1	0.92	0.93	0.308639	0.308639	0	FALSE	FALSE
IPI00386189.2	NARG1	P0101898C	23	38	54C	9.7197e+08	1.63231e+09	1.33967e+09	1.02262e+09	1.02888e+09	1	0.79	0.92	0.79	0.84	0.308639	0.308639	0	FALSE	FALSE
IPI00386189.2	NARG1	P0101898C	23	38	56.1C	1.05775e+08	1.39493e+08	9.71077e+07	1.01952e+08	1.2372e+08	1	0.88	0.88	0.92	1.04	0.308639	0.308639	0	FALSE	FALSE
IPI00167368.2	NARG1L	P0101868C	11	11	42C	9.04816e+08	7.17473e+08	6.59476e+08	6.05318e+08	5.34651e+08	1	0.91	1.05	0.95	0.98	0.169441	0.169441	0	FALSE	FALSE
IPI00167368.2	NARG1L	P0101868C	11	11	44.1C	7.5843e+08	6.67127e+08	6.39826e+08	6.4962e+08	5.81744e+08	1	0.88	0.97	0.95	0.95	0.169441	0.169441	0	FALSE	FALSE
IPI00167368.2	NARG1L	P0101878C	6	6	46.2C	4.8975e+08	3.56996e+08	4.13471e+08	3.85167e+08	4.06752e+08	1	0.85	1.02	0.91	0.95	0.169441	0.169441	0	FALSE	FALSE
IPI00167368.2	NARG1L	P0101878C	6	6	48.1C	3.38457e+08	2.22512e+08	3.07696e+08	2.54297e+08	2.8115e+08	1	0.77	0.91	0.83	0.9	0.169441	0.169441	0	FALSE	FALSE
IPI00306960.3	NARS	P0101868C	28	55	42C	6.19324e+09	5.24257e+09	4.30498e+09	4.26028e+09	3.64596e+09	1	0.97	1	0.98	0.98	2.23469	1.83024	0.368294	FALSE	FALSE
IPI00306960.3	NARS	P0101868C	28	55	44.1C	5.15403e+09	5.07096e+09	4.76748e+09	4.72195e+09	4.34352e+09	1	0.99	1.06	1.02	1.04	2.23469	1.83024	0.368294	FALSE	FALSE
IPI00306960.3	NARS	P0101878C	27	52	46.2C	4.02814e+09	3.30035e+09	3.36827e+09	3.25083e+09	3.31216e+09	1	0.95	1.01	0.93	0.94	2.23469	1.83024	0.368294	FALSE	FALSE
IPI00306960.3	NARS	P0101878C	27	52	48.1C	3.632e+09	2.84416e+09	3.36784e+09	3.02474e+09	2.68184e+09	1	0.92	0.93	0.92	0.8	2.23469	1.83024	0.368294	FALSE	FALSE
IPI00306960.3	NARS	P0101888C	21	41	50.4C	2.10116e+09	1.58587e+09	1.55468e+09	1.53159e+09	1.70651e+09	1	1.02	0.92	0.89	1.01	2.23469	1.83024	0.368294	FALSE	FALSE
IPI00306960.3	NARS	P0101888C	21	41	51.9C	7.30063e+08	6.49479e+08	5.26564e+08	5.87985e+08	8.15188e+08	1	0.93	0.74	0.84	1.16	2.23469	1.83024	0.368294	FALSE	FALSE
IPI00306960.3	NARS	P0101898C	5	5	54C	1.28672e+08	1.80885e+08	6.93407e+07	7.28011e+07	1.354e+08	1	0.66	0.36	0.42	0.84	2.23469	1.83024	0.368294	FALSE	FALSE
IPI00306960.3	NARS	P0101898C	5	5	56.1C	3.39711e+07	3.77729e+07	2.26616e+07	2.74407e+07	3.63376e+07	1	0.74	0.64	0.77	0.95	2.23469	1.83024	0.368294	FALSE	FALSE
IPI00306960.3	NARS	P0101908C	1	1	58.2C	4.64515e+06	4.15163e+06	3.99384e+06	3.72005e+06	3.27658e+06	1	0.86	1.02	0.92	0.89	2.23469	1.83024	0.368294	FALSE	FALSE
IPI00306960.3	NARS	P0101908C	1	1	60.1C	3.10939e+06	4.37752e+06	3.91751e+06	3.7919e+06	3.39304e+06	1	1.18	1.05	1.19	1.08	2.23469	1.83024	0.368294	FALSE	FALSE
IPI00101664.2	NARS2	P0101868C	13	18	42C	1.03043e+09	9.20228e+08	6.88995e+08	7.77878e+08	6.43199e+08	1	1.02	0.97	1.08	1.04	0.037364	0.0235221	0.588461	FALSE	FALSE
IPI00101664.2	NARS2	P0101868C	13	18	44.1C	7.75678e+08	8.30288e+08	6.94299e+08	7.3344e+08	6.56294e+08	1	1.08	1.02	1.05	1.04	0.037364	0.0235221	0.588461	FALSE	FALSE
IPI00101664.2	NARS2	P0101878C	10	11	46.2C	6.83448e+08	5.73808e+08	5.20696e+08	556422243	5.91321e+08	1	0.98	0.92	0.94	0.99	0.037364	0.0235221	0.588461	FALSE	FALSE
IPI00101664.2	NARS2	P0101878C	10	11	48.1C	2.64516e+08	2.26599e+08	2.65834e+08	2.46191e+08	2.63422e+08	1	1.01	1.01	1.02	1.07	0.037364	0.0235221	0.588461	FALSE	FALSE
IPI00332499.1	NASP	P0101868C	26	57	42C	5.8646e+09	5.13004e+09	4.14422e+09	5.12844e+09	3.96144e+09	1	1	1.02	1.25	1.12	1.3713	0.958137	0.862433	FALSE	FALSE
IPI00332499.1	NASP	P0101868C	26	57	44.1C	5.06661e+09	5.03254e+09	4.79695e+09	4.84991e+09	4.5119e+09	1	1	1.08	1.06	1.1	1.3713	0.958137	0.862433	FALSE	FALSE
IPI00332499.1	NASP	P0101878C	25	65	46.2C	4.92632e+09	4.01055e+09	4.16434e+09	4.35505e+09	4.33207e+09	1	0.95	1.02	1.02	1	1.3713	0.958137	0.862433	FALSE	FALSE
IPI00332499.1	NASP	P0101878C	25	65	48.1C	3.38999e+09	3.19989e+09	3.57968e+09	3.34905e+09	3.26643e+09	1	1.11	1.06	1.09	1.04	1.3713	0.958137	0.862433	FALSE	FALSE
IPI00332499.1	NASP	P0101888C	24	57	50.4C	1.905e+09	1450696438	1.6243e+09	1.49665e+09	1.40526e+09	1	1.03	1.06	0.96	0.92	1.3713	0.958137	0.862433	FALSE	FALSE
IPI00332499.1	NASP	P0101888C	24	57	51.9C	1.02688e+09	9.56006e+08	1.01854e+09	1.09957e+09	9.79574e+08	1	0.97	1.01	1.12	0.99	1.3713	0.958137	0.862433	FALSE	FALSE
IPI00332499.1	NASP	P0101898C	13	20	54C	3.42838e+08	6.61703e+08	5.75859e+08	4.33671e+08	3.536e+08	1	0.9	1.12	0.95	0.82	1.3713	0.958137	0.862433	FALSE	FALSE
IPI00332499.1	NASP	P0101898C	13	20	56.1C	2.0623e+08	2.56406e+08	2.75014e+08	2.49944e+08	2.40203e+08	1	0.83	1.27	1.15	1.04	1.3713	0.958137	0.862433	FALSE	FALSE
IPI00332499.1	NASP	P0101908C	16	26	58.2C	5.01631e+08	4.38413e+08	5.64642e+08	3.98683e+08	3.18487e+08	1	0.85	1.34	0.92	0.8	1.3713	0.958137	0.862433	FALSE	FALSE
IPI00332499.1	NASP	P0101908C	16	26	60.1C	3.88943e+08	3.18108e+08	5.51737e+08	4.30682e+08	3.85258e+08	1	0.68	1.18	1.08	0.98	1.3713	0.958137	0.862433	FALSE	FALSE
IPI00332499.1	NASP	P0101918C	20	29	62.4C	6.35089e+08	7.67124e+08	8.69777e+08	7.44762e+08	9.64922e+08	1	0.95	0.99	1.05	1.04	1.3713	0.958137	0.862433	FALSE	FALSE
IPI00332499.1	NASP	P0101918C	20	29	63.9C	7.06164e+08	5.44215e+08	8.45354e+08	7.83984e+08	8.37161e+08	1	0.7	0.91	0.9	0.8	1.3713	0.958137	0.862433	FALSE	FALSE
IPI00644361.2	NAT1	P0101868C	1	1	42C	1.19071e+08	1.10631e+08	9.16041e+07	8.27499e+07	7.67951e+07	1	1.06	1.11	0.99	1.07				FALSE	FALSE
IPI00644361.2	NAT1	P0101868C	1	1	44.1C	9.3985e+07	8.68704e+07	7.96421e+07	6.78974e+07	7.88012e+07	1	0.93	0.97	0.8	1.04				FALSE	FALSE
IPI00219068.3	NAT12	P0101868C	2	3	42C	2.65865e+08	2.30616e+08	1.60505e+08	1.87577e+08	1.56051e+08	1	0.99	0.87	1	0.98	0.190904	0.164662	0.223118	FALSE	FALSE
IPI00219068.3	NAT12	P0101868C	2	3	44.1C	2.08517e+08	2.13276e+08	1.92401e+08	1.77031e+08	1.66254e+08	1	1.03	1.06	0.94	0.98	0.190904	0.164662	0.223118	FALSE	FALSE
IPI00219068.3	NAT12	P0101878C	3	3	46.2C	2.17892e+08	1.68249e+08	1.6144e+08	1.79071e+08	1.77167e+08	1	0.9	0.89	0.95	0.93	0.190904	0.164662	0.223118	FALSE	FALSE
IPI00219068.3	NAT12	P0101878C	3	3	48.1C	1.53322e+08	1.307e+08	1.49831e+08	1.42043e+08	1.43589e+08	1	1	0.98	1.02	1.01	0.190904	0.164662	0.223118	FALSE	FALSE
IPI00219068.3	NAT12	P0101888C	3	3	50.4C	6.91812e+07	4.09759e+07	4.59212e+07	4.49064e+07	5.0979e+07	1	0.8	0.82	0.79	0.92	0.190904	0.164662	0.223118	FALSE	FALSE
IPI00219068.3	NAT12	P0101888C	3	3	51.9C	2.91123e+07	2.44033e+07	2.65433e+07	2.51261e+07	2.87367e+07	1	0.87	0.93	0.91	1.02	0.190904	0.164662	0.223118	FALSE	FALSE
IPI00018627.3	NAT13	P0101868C	11	24	42C	1.86832e+09	1.47377e+09	1.29207e+09	1.2762e+09	1.11834e+09	1	0.9	1	0.97	1	0.299477	0.299477	0	FALSE	FALSE
IPI00018627.3	NAT13	P0101868C	11	24	44.1C	1.54435e+09	1.35507e+09	1.35352e+09	1.3442e+09	1.21563e+09	1	0.88	1	0.97	0.97	0.299477	0.299477	0	FALSE	FALSE
IPI00018627.3	NAT13	P0101878C	10	25	46.2C	1.89036e+09	1.41847e+09	1.62283e+09	1.53819e+09	1.62794e+09	1	0.87	1.03	0.94	0.98	0.299477	0.299477	0	FALSE	FALSE
IPI00018627.3	NAT13	P0101878C	10	25	48.1C	1.64214e+09	1.16191e+09	1.50872e+09	1.36761e+09	1.34637e+09	1	0.83	0.92	0.92	0.88	0.299477	0.299477	0	FALSE	FALSE
IPI00018627.3	NAT13	P0101888C	11	21	50.4C	6.71632e+08	4.59307e+08	5.7068e+08	5.26282e+08	5.55808e+08	1	0.92	1.05	0.96	1.03	0.299477	0.299477	0	FALSE	FALSE
IPI00018627.3	NAT13	P0101888C	11	21	51.9C	4.44367e+08	3.55221e+08	4.10501e+08	3.66248e+08	3.89826e+08	1	0.83	0.94	0.86	0.91	0.299477	0.299477	0	FALSE	FALSE
IPI00018627.3	NAT13	P0101898C	7	12	54C	3.01149e+08	5.41265e+08	4.41858e+08	3.49703e+08	3.62838e+08	1	0.84	0.98	0.87	0.96	0.299477	0.299477	0	FALSE	FALSE
IPI00018627.3	NAT13	P0101898C	7	12	56.1C	6.73159e+07	9.07042e+07	6.70576e+07	5.60002e+07	7.09101e+07	1	0.9	0.95	0.79	0.94	0.299477	0.299477	0	FALSE	FALSE
IPI00018627.3	NAT13	P0101918C	1	1	62.4C	7.54397e+06	7.60969e+06	8.62655e+06	7.07407e+06	9.50295e+06	1	0.8	0.83	0.84	0.86	0.299477	0.299477	0	FALSE	FALSE
IPI00018627.3	NAT13	P0101918C	1	1	63.9C	5.88343e+06	4.70552e+06	7.01467e+06	6.56492e+06	7.62903e+06	1	0.72	0.9	0.9	0.88	0.299477	0.299477	0	FALSE	FALSE
IPI00103059.4	NAT14	P0101868C	4	8	42C	4.66735e+08	4.30715e+08	3.2658e+08	3.53733e+08	2.95944e+08	1	1.05	1.01	1.08	1.06	0.298735	0.105661	2.55822	FALSE	FALSE
IPI00103059.4	NAT14	P0101868C	4	8	44.1C	3.8818e+08	3.91211e+08	3.50112e+08	3.63691e+08	3.28899e+08	1	1.01	1.03	1.04	1.05	0.298735	0.105661	2.55822	FALSE	FALSE
IPI00103059.4	NAT14	P0101878C	4	7	46.2C	3.89612e+08	3.68404e+08	3.17444e+08	3.75045e+08	3.69239e+08	1	1.1	0.98	1.11	1.08	0.298735	0.105661	2.55822	FALSE	FALSE
IPI00103059.4	NAT14	P0101878C	4	7	48.1C	2.47444e+08	2.23695e+08	2.6333e+08	2.44093e+08	2.76514e+08	1	1.06	1.07	1.09	1.21	0.298735	0.105661	2.55822	FALSE	FALSE
IPI00103059.4	NAT14	P0101888C	3	4	50.4C	2.13694e+07	1.44634e+07	1.47272e+07	1.44158e+07	1.80345e+07	1	0.92	0.85	0.82	1.05	0.298735	0.105661	2.55822	FALSE	FALSE
IPI00103059.4	NAT14	P0101888C	3	4	51.9C	6.17215e+06	6.03242e+06	5.99232e+06	6.58192e+06	7.90425e+06	1	1.02	0.99	1.12	1.33	0.298735	0.105661	2.55822	FALSE	FALSE
IPI00007174.5	NAT5	P0101868C	2	4	42C	1.8557e+08	1.59884e+08	1.3035e+08	1.29381e+08	1.12579e+08	1	0.98	1.01	0.99	1.01	0.488985	0.417065	0.241421	FALSE	FALSE
IPI00007174.5	NAT5	P0101868C	2	4	44.1C	1.59962e+08	1.58826e+08	1.41527e+08	1.47491e+08	1.34654e+08	1	1	1.01	1.02	1.04	0.488985	0.417065	0.241421	FALSE	FALSE
IPI00007174.5	NAT5	P0101878C	3	6	46.2C	2.10744e+08	1.55374e+08	1.52302e+08	1.54344e+08	1.77813e+08	1	0.86	0.87	0.85	0.96	0.488985	0.417065	0.241421	FALSE	FALSE
IPI00007174.5	NAT5	P0101878C	3	6	48.1C	1.5492e+08	1.33846e+08	1.5438e+08	1.3806e+08	1.40978e+08	1	1.02	1	0.98	0.98	0.488985	0.417065	0.241421	FALSE	FALSE
IPI00007174.5	NAT5	P0101888C	4	10	50.4C	1.23657e+08	5.65479e+07	7.59997e+07	6.42729e+07	7.12481e+07	1	0.62	0.76	0.63	0.72	0.488985	0.417065	0.241421	FALSE	FALSE
IPI00007174.5	NAT5	P0101888C	4	10	51.9C	5.60011e+07	4.263e+07	5.17825e+07	5.67864e+07	5.77223e+07	1	0.79	0.94	1.06	1.07	0.488985	0.417065	0.241421	FALSE	FALSE
IPI00871234.1	NAV2	P0101868C	9	10	42C	6.82221e+08	5.84305e+08	4.69173e+08	4.75984e+08	3.92373e+08	1	0.98	0.99	0.99	0.96	0.130303	0.121007	0.0768213	FALSE	FALSE
IPI00871234.1	NAV2	P0101868C	9	10	44.1C	4.83614e+08	4.48341e+08	3.64659e+08	3.97162e+08	3.57528e+08	1	0.93	0.86	0.91	0.91	0.130303	0.121007	0.0768213	FALSE	FALSE
IPI00871234.1	NAV2	P0101878C	3	3	46.2C	1.14161e+08	7.93996e+07	8.39869e+07	7.55774e+07	8.84814e+07	1	0.81	0.89	0.77	0.88	0.130303	0.121007	0.0768213	FALSE	FALSE
IPI00871234.1	NAV2	P0101878C	3	3	48.1C	4.42291e+07	3.88926e+07	4.79505e+07	4.06039e+07	4.59567e+07	1	1.03	1.09	1.01	1.12	0.130303	0.121007	0.0768213	FALSE	FALSE
IPI00328195.5	NBEA	P0101868C	3	3	42C	2.24853e+08	2.12514e+08	1.46755e+08	1.86605e+08	1.2926e+08	1	1.08	0.94	1.18	0.96	0.322433	0.196759	1.06454	FALSE	FALSE
IPI00328195.5	NBEA	P0101868C	3	3	44.1C	1.91035e+08	2.02438e+08	1.73693e+08	1.87678e+08	1.66887e+08	1	1.07	1.04	1.09	1.08	0.322433	0.196759	1.06454	FALSE	FALSE
IPI00328195.5	NBEA	P0101878C	2	2	46.2C	8.46496e+07	7.32863e+07	5.99857e+07	6.95574e+07	6.35977e+07	1	1.01	0.85	0.95	0.86	0.322433	0.196759	1.06454	FALSE	FALSE
IPI00328195.5	NBEA	P0101878C	2	2	48.1C	5.89405e+07	5.82375e+07	5.87714e+07	5.54619e+07	6.00366e+07	1	1.16	1	1.04	1.1	0.322433	0.196759	1.06454	FALSE	FALSE
IPI00328195.5	NBEA	P0101888C	6	6	50.4C	1.24912e+08	9.47295e+07	1.09206e+08	1.01522e+08	1.00809e+08	1	1.03	1.08	0.99	1	0.322433	0.196759	1.06454	FALSE	FALSE
IPI00328195.5	NBEA	P0101888C	6	6	51.9C	1.03557e+08	1.01958e+08	9.88442e+07	1.02463e+08	9.70363e+07	1	1.03	0.97	1.04	0.97	0.322433	0.196759	1.06454	FALSE	FALSE
IPI00328195.5	NBEA	P0101898C	6	6	54C	3.82316e+07	9.05888e+07	5.1408e+07	4.61254e+07	4.03872e+07	1	1.11	0.9	0.9	0.84	0.322433	0.196759	1.06454	FALSE	FALSE
IPI00328195.5	NBEA	P0101898C	6	6	56.1C	3.27919e+07	5.26022e+07	3.27058e+07	3.60836e+07	4.07156e+07	1	1.07	0.95	1.05	1.11	0.322433	0.196759	1.06454	FALSE	FALSE
IPI00414668.4	NBEAL1	P0101868C	5	5	42C	4.75521e+08	4.17987e+08	3.61968e+08	3.8546e+08	2.96198e+08	1	1	1.1	1.15	1.04	0.162262	0.134602	0.287686	FALSE	FALSE
IPI00414668.4	NBEAL1	P0101868C	5	5	44.1C	4.48468e+08	4.04601e+08	3.74429e+08	4.08572e+08	3.5318e+08	1	0.91	0.96	1.01	0.97	0.162262	0.134602	0.287686	FALSE	FALSE
IPI00414668.4	NBEAL1	P0101878C	5	5	46.2C	2.43887e+08	2.16408e+08	1.79722e+08	2.27253e+08	1.93382e+08	1	1.03	0.89	1.08	0.9	0.162262	0.134602	0.287686	FALSE	FALSE
IPI00414668.4	NBEAL1	P0101878C	5	5	48.1C	1.60918e+08	1.47023e+08	1.70427e+08	1.50442e+08	1.5371e+08	1	1.07	1.06	1.03	1.03	0.162262	0.134602	0.287686	FALSE	FALSE
IPI00414668.4	NBEAL1	P0101888C	3	3	50.4C	2.43945e+07	1.79505e+07	2.04052e+07	2.04368e+07	2.11307e+07	1	1	1.04	1.02	1.08	0.162262	0.134602	0.287686	FALSE	FALSE
IPI00414668.4	NBEAL1	P0101888C	3	3	51.9C	1.05731e+07	8.71975e+06	8.94458e+06	8.46921e+06	9.40794e+06	1	0.86	0.86	0.84	0.92	0.162262	0.134602	0.287686	FALSE	FALSE
IPI00418653.3	NBEAL1	P0101868C	1	1	42C	9.87094e+07	7.80953e+07	6.26322e+07	6.96094e+07	4.23184e+07	1	0.9	0.92	1	0.71				FALSE	FALSE
IPI00418653.3	NBEAL1	P0101868C	1	1	44.1C	7.7895e+07	7.18474e+07	6.26176e+07	7.16915e+07	6.04014e+07	1	0.93	0.92	1.02	0.96				FALSE	FALSE
IPI00418653.3	NBEAL1	P0101878C	1	1	46.2C	7.42845e+07	7.08751e+07	5.69199e+07	6.89426e+07	6.03662e+07	1	1.11	0.92	1.07	0.93				FALSE	FALSE
IPI00418653.3	NBEAL1	P0101878C	1	1	48.1C	5.03491e+07	4.10799e+07	5.64321e+07	4.47448e+07	5.1556e+07	1	0.96	1.13	0.98	1.1				FALSE	FALSE
IPI00894235.1	NBEAL2	P0101868C	3	3	42C	1.55952e+08	1.43178e+08	1.2411e+08	1.21403e+08	8.69163e+07	1	1.05	1.15	1.11	0.93				FALSE	FALSE
IPI00894235.1	NBEAL2	P0101868C	3	3	44.1C	1.02423e+08	9.3136e+07	8.01318e+07	9.33535e+07	7.466e+07	1	0.91	0.9	1.01	0.9				FALSE	FALSE
IPI00299463.1	NBN	P0101868C	16	21	42C	2.05442e+09	1.83495e+09	1.39418e+09	1.44673e+09	1.25763e+09	1	1.02	0.98	1	1.02	0.143826	0.135018	0.0913329	FALSE	FALSE
IPI00299463.1	NBN	P0101868C	16	21	44.1C	1.52341e+09	1.60655e+09	1.37083e+09	1.43195e+09	1.28381e+09	1	1.06	1.03	1.04	1.04	0.143826	0.135018	0.0913329	FALSE	FALSE
IPI00299463.1	NBN	P0101878C	7	10	46.2C	9.16281e+08	7.22388e+08	7.05636e+08	7.21496e+08	7.72833e+08	1	0.92	0.93	0.91	0.96	0.143826	0.135018	0.0913329	FALSE	FALSE
IPI00299463.1	NBN	P0101878C	7	10	48.1C	3.34961e+08	2.75589e+08	3.51614e+08	3.03693e+08	3.47628e+08	1	0.97	1.06	1	1.12	0.143826	0.135018	0.0913329	FALSE	FALSE
IPI00299463.1	NBN	P0101888C	4	4	50.4C	3.01992e+07	2.55465e+07	2.37342e+07	2.43293e+07	2.41307e+07	1	1.14	0.97	0.98	0.99	0.143826	0.135018	0.0913329	FALSE	FALSE
IPI00299463.1	NBN	P0101888C	4	4	51.9C	2.17964e+07	2.47081e+07	2.39941e+07	2.40384e+07	2.06361e+07	1	1.18	1.12	1.16	0.98	0.143826	0.135018	0.0913329	FALSE	FALSE
IPI00299524.1	NCAPD2	P0101868C	33	65	42C	5.41872e+09	5.35756e+09	4.03999e+09	4.3226e+09	3.36677e+09	1	1.13	1.08	1.14	1.03	0.383308	0.371521	0.0444165	FALSE	FALSE
IPI00299524.1	NCAPD2	P0101868C	33	65	44.1C	4.16193e+09	4.08424e+09	3.46972e+09	3.89361e+09	3.23209e+09	1	0.99	0.95	1.04	0.96	0.383308	0.371521	0.0444165	FALSE	FALSE
IPI00299524.1	NCAPD2	P0101878C	27	42	46.2C	3.79722e+09	2.43829e+09	2.45681e+09	2.79292e+09	2.89146e+09	1	0.75	0.78	0.85	0.87	0.383308	0.371521	0.0444165	FALSE	FALSE
IPI00299524.1	NCAPD2	P0101878C	27	42	48.1C	9.32153e+08	6.86427e+08	1.02959e+09	8.26178e+08	9.7473e+08	1	0.87	1.11	0.98	1.13	0.383308	0.371521	0.0444165	FALSE	FALSE
IPI00299524.1	NCAPD2	P0101888C	2	2	50.4C	6.16722e+06	3.97051e+06	4.82563e+06	4.01435e+06	3.79556e+06	1	0.87	0.97	0.79	0.76	0.383308	0.371521	0.0444165	FALSE	FALSE
IPI00299524.1	NCAPD2	P0101888C	2	2	51.9C	3.46733e+06	3.30296e+06	3.3856e+06	3.30295e+06	2.93152e+06	1	0.99	1	1	0.88	0.383308	0.371521	0.0444165	FALSE	FALSE
IPI00747787.2	NCAPD3	P0101868C	5	6	42C	3.90239e+08	3.99021e+08	2.93708e+08	2.98916e+08	2.2477e+08	1	1.17	1.09	1.09	0.96	0.163884	0.0877361	0.867921	FALSE	FALSE
IPI00747787.2	NCAPD3	P0101868C	5	6	44.1C	3.37687e+08	3.42351e+08	2.69692e+08	3.0929e+08	2.28113e+08	1	1.02	0.91	1.02	0.83	0.163884	0.0877361	0.867921	FALSE	FALSE
IPI00747787.2	NCAPD3	P0101878C	6	7	46.2C	4.78679e+08	3.86135e+08	3.47579e+08	4.09122e+08	3.87829e+08	1	0.94	0.88	0.99	0.92	0.163884	0.0877361	0.867921	FALSE	FALSE
IPI00747787.2	NCAPD3	P0101878C	6	7	48.1C	2.11496e+08	1.93925e+08	2.34603e+08	2.06316e+08	2.24489e+08	1	1.08	1.12	1.07	1.14	0.163884	0.0877361	0.867921	FALSE	FALSE
IPI00106495.1	NCAPG	P0101868C	16	27	42C	1.80406e+09	1.68116e+09	1.30143e+09	1.24348e+09	1.06852e+09	1	1.06	1.04	0.98	0.99	0.226866	0.226431	0.00192056	FALSE	FALSE
IPI00106495.1	NCAPG	P0101868C	16	27	44.1C	1.30879e+09	1.26245e+09	1.08461e+09	1.18895e+09	1.02254e+09	1	0.97	0.95	1.01	0.96	0.226866	0.226431	0.00192056	FALSE	FALSE
IPI00106495.1	NCAPG	P0101878C	12	15	46.2C	1.29921e+09	7.67725e+08	9.0927e+08	8.59632e+08	9.97225e+08	1	0.69	0.84	0.76	0.87	0.226866	0.226431	0.00192056	FALSE	FALSE
IPI00106495.1	NCAPG	P0101878C	12	15	48.1C	3.7658e+08	2.82633e+08	4.01518e+08	3.32983e+08	3.61992e+08	1	0.88	1.07	0.97	1.04	0.226866	0.226431	0.00192056	FALSE	FALSE
IPI00396058.2	NCAPG2	P0101868C	11	11	42C	9.07537e+08	8.97843e+08	6.60451e+08	5.94188e+08	4.96311e+08	1	1.13	1.05	0.93	0.91	0.328355	0.241781	0.358065	FALSE	FALSE
IPI00396058.2	NCAPG2	P0101868C	11	11	44.1C	6.83891e+08	7.08604e+08	5.33264e+08	6.24256e+08	4.5542e+08	1	1.04	0.89	1.01	0.82	0.328355	0.241781	0.358065	FALSE	FALSE
IPI00396058.2	NCAPG2	P0101878C	3	3	46.2C	2.94193e+08	2.33645e+08	2.22902e+08	2.36098e+08	2.42297e+08	1	0.92	0.91	0.93	0.94	0.328355	0.241781	0.358065	FALSE	FALSE
IPI00396058.2	NCAPG2	P0101878C	3	3	48.1C	1.1447e+08	7.63363e+07	1.31233e+08	9.87773e+07	1.07765e+08	1	0.78	1.15	0.95	1.02	0.328355	0.241781	0.358065	FALSE	FALSE
IPI00299507.6	NCAPH	P0101868C	15	23	42C	2.44387e+09	2.32255e+09	1.68536e+09	1.79165e+09	1.47773e+09	1	1.09	1	1.04	1.01	0.211129	0.145033	0.45573	FALSE	FALSE
IPI00299507.6	NCAPH	P0101868C	15	23	44.1C	1.72408e+09	1.78686e+09	1.55219e+09	1.68924e+09	1.43604e+09	1	1.04	1.03	1.09	1.03	0.211129	0.145033	0.45573	FALSE	FALSE
IPI00299507.6	NCAPH	P0101878C	9	10	46.2C	1.13143e+09	7.52784e+08	7.7289e+08	8.47847e+08	9.08222e+08	1	0.77	0.82	0.87	0.92	0.211129	0.145033	0.45573	FALSE	FALSE
IPI00299507.6	NCAPH	P0101878C	9	10	48.1C	3.20698e+08	2.32049e+08	3.53848e+08	2.93213e+08	3.34916e+08	1	0.85	1.11	1.01	1.13	0.211129	0.145033	0.45573	FALSE	FALSE
IPI00299507.6	NCAPH	P0101888C	1	1	50.4C	1.68974e+07	1.19313e+07	1.14077e+07	1.34662e+07	1.35385e+07	1	0.96	0.84	0.97	1	0.211129	0.145033	0.45573	FALSE	FALSE
IPI00299507.6	NCAPH	P0101888C	1	1	51.9C	1.01695e+07	1.0959e+07	1.05897e+07	1.02697e+07	9.33438e+06	1	1.12	1.06	1.06	0.95	0.211129	0.145033	0.45573	FALSE	FALSE
IPI00853120.1	NCAPH2	P0101868C	2	2	42C	6.22922e+07	5.99543e+07	4.34454e+07	4.08637e+07	2.88696e+07	1	1.1	1.01	0.93	0.77	0.323593	0.138281	1.3401	FALSE	FALSE
IPI00853120.1	NCAPH2	P0101868C	2	2	44.1C	5.3093e+07	5.00996e+07	3.82079e+07	4.41126e+07	3.35915e+07	1	0.95	0.82	0.92	0.78	0.323593	0.138281	1.3401	FALSE	FALSE
IPI00853120.1	NCAPH2	P0101878C	2	2	46.2C	2.50528e+08	2.10502e+08	1.70911e+08	2.21758e+08	2.20975e+08	1	0.98	0.82	1.02	1.01	0.323593	0.138281	1.3401	FALSE	FALSE
IPI00853120.1	NCAPH2	P0101878C	2	2	48.1C	1.14787e+08	9.93863e+07	1.22407e+08	1.11984e+08	1.17857e+08	1	1.02	1.07	1.07	1.11	0.323593	0.138281	1.3401	FALSE	FALSE
IPI00019380.1	NCBP1	P0101868C	11	17	42C	1.72519e+09	1.52772e+09	1.16005e+09	1.22455e+09	1.01601e+09	1	1.01	0.97	1.01	0.98	0.0875694	0.0840859	0.0690457	FALSE	FALSE
IPI00019380.1	NCBP1	P0101868C	11	17	44.1C	1.42584e+09	1.41521e+09	1.25203e+09	1.28262e+09	1.11462e+09	1	1	1.01	1	0.97	0.0875694	0.0840859	0.0690457	FALSE	FALSE
IPI00019380.1	NCBP1	P0101878C	11	19	46.2C	1.63276e+09	1.28236e+09	1.18642e+09	1.48164e+09	1.36582e+09	1	0.91	0.88	1.05	0.95	0.0875694	0.0840859	0.0690457	FALSE	FALSE
IPI00019380.1	NCBP1	P0101878C	11	19	48.1C	1.12417e+09	9.85699e+08	1.12423e+09	1.07675e+09	1.06225e+09	1	1.03	1.01	1.05	1.02	0.0875694	0.0840859	0.0690457	FALSE	FALSE
IPI00019380.1	NCBP1	P0101888C	9	15	50.4C	4.9773e+08	3.44468e+08	3.83465e+08	3.9632e+08	3.95099e+08	1	0.94	0.95	0.97	0.99	0.0875694	0.0840859	0.0690457	FALSE	FALSE
IPI00019380.1	NCBP1	P0101888C	9	15	51.9C	2.68479e+08	2.67889e+08	2.74715e+08	2.59439e+08	2.68856e+08	1	1.04	1.05	1.01	1.04	0.0875694	0.0840859	0.0690457	FALSE	FALSE
IPI00019380.1	NCBP1	P0101898C	3	3	54C	3.03113e+07	6.88401e+07	4.28279e+07	4.27302e+07	3.81115e+07	1	1.06	0.94	1.06	1	0.0875694	0.0840859	0.0690457	FALSE	FALSE
IPI00019380.1	NCBP1	P0101898C	3	3	56.1C	1.14505e+07	1.62817e+07	1.142e+07	1.21236e+07	1.28532e+07	1	0.95	0.95	1.01	1	0.0875694	0.0840859	0.0690457	FALSE	FALSE
IPI00019380.1	NCBP1	P0101908C	1	1	58.2C	3.53187e+06	3.53293e+06	3.43216e+06	2.38065e+06	2.55681e+06	1	0.97	1.16	0.78	0.91	0.0875694	0.0840859	0.0690457	FALSE	FALSE
IPI00019380.1	NCBP1	P0101908C	1	1	60.1C	1.96272e+06	1.15876e+06	1.71128e+06	1.29021e+06	1.28801e+06	1	0.49	0.73	0.64	0.65	0.0875694	0.0840859	0.0690457	FALSE	FALSE
IPI00183500.2	NCBP2	P0101868C	8	12	42C	5.33367e+08	4.63946e+08	3.69803e+08	3.56051e+08	3.24396e+08	1	0.99	1	0.95	1.01	0.390414	0.358843	0.146634	FALSE	FALSE
IPI00183500.2	NCBP2	P0101868C	8	12	44.1C	4.8121e+08	4.7355e+08	4.0432e+08	4.2853e+08	3.67415e+08	1	0.99	0.96	0.99	0.94	0.390414	0.358843	0.146634	FALSE	FALSE
IPI00183500.2	NCBP2	P0101878C	9	11	46.2C	3.73689e+08	2.83342e+08	2.70378e+08	3.08091e+08	3.74174e+08	1	0.88	0.87	0.95	1.14	0.390414	0.358843	0.146634	FALSE	FALSE
IPI00183500.2	NCBP2	P0101878C	9	11	48.1C	2.68413e+08	3.01446e+08	3.06978e+08	2.72234e+08	2.4661e+08	1	1.32	1.15	1.12	0.99	0.390414	0.358843	0.146634	FALSE	FALSE
IPI00183500.2	NCBP2	P0101888C	5	7	50.4C	2.98371e+08	1.79013e+08	1.87234e+08	1.86449e+08	1.92876e+08	1	0.81	0.78	0.76	0.8	0.390414	0.358843	0.146634	FALSE	FALSE
IPI00183500.2	NCBP2	P0101888C	5	7	51.9C	1.43217e+08	1.33306e+08	1.40641e+08	1.51333e+08	1.525e+08	1	0.97	1	1.11	1.1	0.390414	0.358843	0.146634	FALSE	FALSE
IPI00183500.2	NCBP2	P0101898C	4	5	54C	5.39091e+07	1.08793e+08	8.72296e+07	7.06813e+07	7.14554e+07	1	0.95	1.08	0.98	1.06	0.390414	0.358843	0.146634	FALSE	FALSE
IPI00183500.2	NCBP2	P0101898C	4	5	56.1C	2.52246e+07	3.53035e+07	2.69459e+07	2.6511e+07	2.77738e+07	1	0.94	1.02	1	0.98	0.390414	0.358843	0.146634	FALSE	FALSE
IPI00889000.1	NCDN	P0101868C	9	11	42C	6.52004e+08	5.81378e+08	4.64781e+08	4.72457e+08	3.98424e+08	1	1.02	1.03	1.03	1.02	0.0264765	0.0146093	1.13723	FALSE	FALSE
IPI00889000.1	NCDN	P0101868C	9	11	44.1C	4.79637e+08	4.75973e+08	4.22745e+08	4.5108e+08	4.04138e+08	1	1	1.01	1.05	1.04	0.0264765	0.0146093	1.13723	FALSE	FALSE
IPI00889000.1	NCDN	P0101878C	10	11	46.2C	6.25542e+08	5.3459e+08	5.35957e+08	5.48161e+08	5.80738e+08	1	1	1.03	1.01	1.06	0.0264765	0.0146093	1.13723	FALSE	FALSE
IPI00889000.1	NCDN	P0101878C	10	11	48.1C	3.83994e+08	3.55527e+08	3.89687e+08	3.64677e+08	3.74504e+08	1	1.09	1.02	1.04	1.05	0.0264765	0.0146093	1.13723	FALSE	FALSE
IPI00889000.1	NCDN	P0101888C	3	4	50.4C	5.33413e+07	4.02132e+07	4.48458e+07	4.63644e+07	4.37083e+07	1	1.02	1.04	1.06	1.02	0.0264765	0.0146093	1.13723	FALSE	FALSE
IPI00889000.1	NCDN	P0101888C	3	4	51.9C	2.23043e+07	2.21786e+07	2.26617e+07	2.23369e+07	2.21993e+07	1	1.04	1.04	1.05	1.03	0.0264765	0.0146093	1.13723	FALSE	FALSE
IPI00028065.1	NCK1	P0101868C	6	9	42C	1.03879e+09	9.10217e+08	7.66682e+08	7.41015e+08	6.99441e+08	1	1	1.07	1.02	1.12	0.126148	0.0914443	0.379502	FALSE	FALSE
IPI00028065.1	NCK1	P0101868C	6	9	44.1C	7.98997e+08	7.60864e+08	6.98668e+08	6.85912e+08	6.39042e+08	1	0.96	1	0.95	0.99	0.126148	0.0914443	0.379502	FALSE	FALSE
IPI00028065.1	NCK1	P0101878C	3	3	46.2C	4.52219e+08	3.16171e+08	3.69547e+08	3.36875e+08	3.42619e+08	1	0.81	0.98	0.86	0.86	0.126148	0.0914443	0.379502	FALSE	FALSE
IPI00028065.1	NCK1	P0101878C	3	3	48.1C	1.5702e+08	1.20944e+08	1.53735e+08	1.39709e+08	1.57465e+08	1	0.91	0.98	0.98	1.08	0.126148	0.0914443	0.379502	FALSE	FALSE
IPI00306531.3	NCK2	P0101868C	2	3	42C	1.47435e+08	1.28745e+08	1.10241e+08	1.0179e+08	9.50766e+07	1	1	1.08	0.98	1.07				FALSE	FALSE
IPI00306531.3	NCK2	P0101868C	2	3	44.1C	1.18418e+08	1.11764e+08	9.91869e+07	9.82527e+07	9.43211e+07	1	0.95	0.96	0.92	0.98				FALSE	FALSE
IPI00409684.2	NCKAP1	P0101868C	23	54	42C	3.21975e+09	2.78179e+09	2.23546e+09	2.18872e+09	1.84698e+09	1	0.99	1	0.97	0.96	0.20129	0.0931319	1.93557	FALSE	FALSE
IPI00409684.2	NCKAP1	P0101868C	23	54	44.1C	2.60025e+09	2.60376e+09	2.29553e+09	2.45031e+09	2.17e+09	1	1.01	1.01	1.05	1.03	0.20129	0.0931319	1.93557	FALSE	FALSE
IPI00409684.2	NCKAP1	P0101878C	27	56	46.2C	2.98118e+09	2.62568e+09	2.4865e+09	2.65696e+09	2.65995e+09	1	1.03	1.01	1.03	1.02	0.20129	0.0931319	1.93557	FALSE	FALSE
IPI00409684.2	NCKAP1	P0101878C	27	56	48.1C	2.22302e+09	1.95133e+09	2.46043e+09	2.08624e+09	2.06562e+09	1	1.03	1.11	1.03	1	0.20129	0.0931319	1.93557	FALSE	FALSE
IPI00409684.2	NCKAP1	P0101888C	27	58	50.4C	1.18532e+09	9.01161e+08	9.62869e+08	9.95825e+08	9.5961e+08	1	1.03	1.01	1.03	1.01	0.20129	0.0931319	1.93557	FALSE	FALSE
IPI00409684.2	NCKAP1	P0101888C	27	58	51.9C	6.24569e+08	6.14807e+08	6.03381e+08	6.56681e+08	5.93874e+08	1	1.03	0.99	1.1	0.98	0.20129	0.0931319	1.93557	FALSE	FALSE
IPI00409684.2	NCKAP1	P0101898C	6	7	54C	1.0426e+08	2.29333e+08	1.54037e+08	1.29494e+08	1.02012e+08	1	1.03	0.99	0.93	0.78	0.20129	0.0931319	1.93557	FALSE	FALSE
IPI00409684.2	NCKAP1	P0101898C	6	7	56.1C	2.79203e+07	4.16972e+07	3.02674e+07	3.41017e+07	3.69539e+07	1	1	1.03	1.16	1.18	0.20129	0.0931319	1.93557	FALSE	FALSE
IPI00009319.1	NCKIPSD	P0101868C	9	14	42C	4.17086e+08	3.85867e+08	2.9425e+08	2.91276e+08	2.50599e+08	1	1.06	1.02	0.99	1	0.1213	0.0526043	1.3059	FALSE	FALSE
IPI00009319.1	NCKIPSD	P0101868C	9	14	44.1C	2.9291e+08	2.75698e+08	2.41305e+08	2.43002e+08	2.31035e+08	1	0.95	0.94	0.92	0.97	0.1213	0.0526043	1.3059	FALSE	FALSE
IPI00009319.1	NCKIPSD	P0101878C	2	3	46.2C	3.8377e+07	3.04612e+07	2.98843e+07	2.87763e+07	2.96936e+07	1	0.92	0.94	0.87	0.88	0.1213	0.0526043	1.3059	FALSE	FALSE
IPI00009319.1	NCKIPSD	P0101878C	2	3	48.1C	1.62221e+07	1.61875e+07	1.87599e+07	1.40306e+07	1.47808e+07	1	1.17	1.16	0.95	0.98	0.1213	0.0526043	1.3059	FALSE	FALSE
IPI00604620.3	NCL	P0101868C	36	164	42C	18104447522	1.75256e+10	1.20289e+10	12982437821	1.11e+10	1	1.11	0.96	1.02	1.02	1.92821	1.78263	0.163328	FALSE	FALSE
IPI00604620.3	NCL	P0101868C	36	164	44.1C	1.40169e+10	14864963650	1.22014e+10	1.20793e+10	1.24282e+10	1	1.07	1	0.96	1.09	1.92821	1.78263	0.163328	FALSE	FALSE
IPI00604620.3	NCL	P0101878C	36	154	46.2C	1.45907e+10	1.39616e+10	1.19847e+10	1.24016e+10	12515831951	1	1.11	0.99	0.98	0.98	1.92821	1.78263	0.163328	FALSE	FALSE
IPI00604620.3	NCL	P0101878C	36	154	48.1C	9.62001e+09	9.17872e+09	9.21613e+09	9.09229e+09	8.50827e+09	1	1.12	0.96	1.04	0.95	1.92821	1.78263	0.163328	FALSE	FALSE
IPI00604620.3	NCL	P0101888C	36	117	50.4C	5.02881e+09	4.26633e+09	4.76577e+09	4.29996e+09	4.3454e+09	1	1.15	1.17	1.04	1.07	1.92821	1.78263	0.163328	FALSE	FALSE
IPI00604620.3	NCL	P0101888C	36	117	51.9C	2.60086e+09	2.51272e+09	2.49289e+09	2.544e+09	2.48897e+09	1	1.01	0.98	1.03	0.99	1.92821	1.78263	0.163328	FALSE	FALSE
IPI00604620.3	NCL	P0101898C	21	40	54C	4.91679e+08	2.05612e+09	1.37027e+09	9.93846e+08	8.39555e+08	1	1.96	1.86	1.51	1.36	1.92821	1.78263	0.163328	FALSE	FALSE
IPI00604620.3	NCL	P0101898C	21	40	56.1C	3.48727e+08	5.26845e+08	3.23442e+08	3.60082e+08	3.4167e+08	1	1.01	0.88	0.98	0.87	1.92821	1.78263	0.163328	FALSE	FALSE
IPI00604620.3	NCL	P0101908C	16	27	58.2C	4.37393e+08	6.7787e+08	5.5061e+08	3.84377e+08	3.56161e+08	1	1.5	1.5	1.01	1.02	1.92821	1.78263	0.163328	FALSE	FALSE
IPI00604620.3	NCL	P0101908C	16	27	60.1C	2.81836e+08	3.38062e+08	2.93386e+08	2.43931e+08	2.88902e+08	1	1	0.87	0.84	1.01	1.92821	1.78263	0.163328	FALSE	FALSE
IPI00604620.3	NCL	P0101918C	22	26	62.4C	4.02627e+08	1.07554e+09	7.43099e+08	5.6756e+08	8.37369e+08	1	2.11	1.34	1.27	1.43	1.92821	1.78263	0.163328	FALSE	FALSE
IPI00604620.3	NCL	P0101918C	22	26	63.9C	3.48704e+08	4.10325e+08	4.92355e+08	5.207e+08	6.26792e+08	1	1.06	1.07	1.21	1.22	1.92821	1.78263	0.163328	FALSE	FALSE
IPI00470649.3	NCLN	P0101868C	16	38	42C	2.67173e+09	2.26637e+09	1.79905e+09	1.97299e+09	1.6331e+09	1	0.97	0.97	1.05	1.02	1.86013	1.75415	0.120829	FALSE	FALSE
IPI00470649.3	NCLN	P0101868C	16	38	44.1C	2.10445e+09	2.21046e+09	1.97558e+09	2.0229e+09	1.88384e+09	1	1.06	1.07	1.07	1.11	1.86013	1.75415	0.120829	FALSE	FALSE
IPI00470649.3	NCLN	P0101878C	13	34	46.2C	1.73075e+09	1.5396e+09	1.47585e+09	1.57002e+09	1.57257e+09	1	1.04	1.03	1.05	1.04	1.86013	1.75415	0.120829	FALSE	FALSE
IPI00470649.3	NCLN	P0101878C	13	34	48.1C	1.37129e+09	1.23694e+09	1.37316e+09	1.30261e+09	1.32324e+09	1	1.06	1.01	1.05	1.04	1.86013	1.75415	0.120829	FALSE	FALSE
IPI00470649.3	NCLN	P0101888C	16	34	50.4C	6.01098e+08	4.17396e+08	4.68618e+08	5.4891e+08	5.23555e+08	1	0.94	0.97	1.11	1.08	1.86013	1.75415	0.120829	FALSE	FALSE
IPI00470649.3	NCLN	P0101888C	16	34	51.9C	3.32409e+08	3.56799e+08	3.66881e+08	3.43155e+08	3.87239e+08	1	1.12	1.13	1.08	1.21	1.86013	1.75415	0.120829	FALSE	FALSE
IPI00470649.3	NCLN	P0101898C	7	9	54C	9.16256e+07	1.7803e+08	8.59896e+07	1.07781e+08	1.02519e+08	1	0.91	0.63	0.88	0.89	1.86013	1.75415	0.120829	FALSE	FALSE
IPI00470649.3	NCLN	P0101898C	7	9	56.1C	5.32122e+07	9.94917e+07	6.3828e+07	6.99909e+07	7.1378e+07	1	1.25	1.14	1.25	1.2	1.86013	1.75415	0.120829	FALSE	FALSE
IPI00470649.3	NCLN	P0101908C	5	5	58.2C	5.82858e+07	4.00234e+07	5.06743e+07	4.2995e+07	4.40405e+07	1	0.66	1.04	0.85	0.95	1.86013	1.75415	0.120829	FALSE	FALSE
IPI00470649.3	NCLN	P0101908C	5	5	60.1C	4.51017e+07	2.66525e+07	4.38498e+07	3.42995e+07	2.95032e+07	1	0.49	0.81	0.74	0.65	1.86013	1.75415	0.120829	FALSE	FALSE
IPI00470649.3	NCLN	P0101918C	2	2	62.4C	2.93809e+07	3.06936e+07	4.88271e+07	3.47637e+07	3.56938e+07	1	0.82	1.2	1.06	0.83	1.86013	1.75415	0.120829	FALSE	FALSE
IPI00470649.3	NCLN	P0101918C	2	2	63.9C	3.13288e+07	2.21206e+07	3.9802e+07	3.93033e+07	3.55214e+07	1	0.64	0.96	1.01	0.77	1.86013	1.75415	0.120829	FALSE	FALSE
IPI00018251.1	NCOA2	P0101868C	4	5	42C	3.38605e+08	2.95381e+08	2.52687e+08	2.45671e+08	1.98386e+08	1	1	1.08	1.03	0.98				FALSE	FALSE
IPI00018251.1	NCOA2	P0101868C	4	5	44.1C	1.94051e+08	1.64122e+08	1.57365e+08	1.54885e+08	1.3051e+08	1	0.85	0.93	0.89	0.83				FALSE	FALSE
IPI00748532.2	NCOA3	P0101868C	7	10	42C	5.91308e+08	5.12309e+08	4.09745e+08	4.26862e+08	3.42173e+08	1	0.99	1	1.03	0.96	1.30484	0.955527	0.609285	FALSE	FALSE
IPI00748532.2	NCOA3	P0101868C	7	10	44.1C	4.78422e+08	4.58922e+08	3.99361e+08	4.06193e+08	3.59339e+08	1	0.96	0.96	0.94	0.93	1.30484	0.955527	0.609285	FALSE	FALSE
IPI00748532.2	NCOA3	P0101878C	2	3	46.2C	2.01779e+08	1.68083e+08	1.55169e+08	1.71839e+08	1.59668e+08	1	0.97	0.93	0.98	0.9	1.30484	0.955527	0.609285	FALSE	FALSE
IPI00748532.2	NCOA3	P0101878C	2	3	48.1C	1.06418e+08	1.13199e+08	1.11227e+08	9.94558e+07	1.05031e+08	1	1.25	1.05	1.03	1.06	1.30484	0.955527	0.609285	FALSE	FALSE
IPI00748532.2	NCOA3	P0101888C	2	2	50.4C	2.52787e+07	2.92622e+07	2.27042e+07	2.78167e+07	1.98229e+07	1	1.57	1.11	1.34	0.97	1.30484	0.955527	0.609285	FALSE	FALSE
IPI00748532.2	NCOA3	P0101888C	2	2	51.9C	1.91717e+07	2.36646e+07	1.7996e+07	2.34382e+07	1.3936e+07	1	1.29	0.96	1.28	0.75	1.30484	0.955527	0.609285	FALSE	FALSE
IPI00748532.2	NCOA3	P0101898C	2	2	54C	6.79724e+06	2.14869e+07	1.02631e+07	1.30482e+07	9.6741e+06	1	1.48	1.01	1.44	1.13	1.30484	0.955527	0.609285	FALSE	FALSE
IPI00748532.2	NCOA3	P0101898C	2	2	56.1C	5.12417e+06	1.03117e+07	7.09251e+06	6.1174e+06	6.1505e+06	1	1.35	1.32	1.14	1.07	1.30484	0.955527	0.609285	FALSE	FALSE
IPI00288941.1	NCOA5	P0101878C	5	5	46.2C	1.65538e+08	1.06186e+08	1.18615e+08	1.28496e+08	1.12299e+08	1	0.75	0.86	0.9	0.77				FALSE	FALSE
IPI00288941.1	NCOA5	P0101878C	5	5	48.1C	1.41536e+08	8.63936e+07	1.17578e+08	9.85935e+07	1.10405e+08	1	0.72	0.84	0.77	0.84				FALSE	FALSE
IPI00179071.2	NCOA6	P0101868C	5	7	42C	5.15239e+08	3.9658e+08	3.62224e+08	4.08444e+08	3.48638e+08	1	0.88	1.01	1.13	1.13	1.03145	0.805869	0.559848	FALSE	FALSE
IPI00179071.2	NCOA6	P0101868C	5	7	44.1C	4.07477e+08	3.80039e+08	3.59074e+08	3.99101e+08	3.71271e+08	1	0.94	1.01	1.09	1.13	1.03145	0.805869	0.559848	FALSE	FALSE
IPI00179071.2	NCOA6	P0101878C	4	4	46.2C	1.71027e+08	1.29236e+08	1.46848e+08	1.53929e+08	1.63941e+08	1	0.88	1.03	1.04	1.09	1.03145	0.805869	0.559848	FALSE	FALSE
IPI00179071.2	NCOA6	P0101878C	4	4	48.1C	1.19592e+08	1.051e+08	1.49297e+08	1.27289e+08	1.33571e+08	1	1.03	1.26	1.17	1.2	1.03145	0.805869	0.559848	FALSE	FALSE
IPI00179071.2	NCOA6	P0101888C	7	7	50.4C	2.01256e+08	1.58664e+08	1.78521e+08	1.77335e+08	1.64536e+08	1	1.07	1.1	1.08	1.02	1.03145	0.805869	0.559848	FALSE	FALSE
IPI00179071.2	NCOA6	P0101888C	7	7	51.9C	1.67439e+08	1.53461e+08	1.64233e+08	1.65447e+08	1.42308e+08	1	0.96	1	1.04	0.88	1.03145	0.805869	0.559848	FALSE	FALSE
IPI00179071.2	NCOA6	P0101898C	7	8	54C	7.25036e+07	1.67343e+08	1.09895e+08	1.11198e+08	8.95914e+07	1	1.08	1.01	1.15	0.99	1.03145	0.805869	0.559848	FALSE	FALSE
IPI00179071.2	NCOA6	P0101898C	7	8	56.1C	6.45829e+07	1.08206e+08	8.15741e+07	8.74685e+07	8.07422e+07	1	1.12	1.2	1.29	1.11	1.03145	0.805869	0.559848	FALSE	FALSE
IPI00179071.2	NCOA6	P0101908C	4	5	58.2C	4.22117e+07	6.88372e+07	3.80875e+07	3.74152e+07	2.72924e+07	1	1.58	1.08	1.02	0.81	1.03145	0.805869	0.559848	FALSE	FALSE
IPI00179071.2	NCOA6	P0101908C	4	5	60.1C	2.81038e+07	4.17152e+07	3.65187e+07	3.02947e+07	3.052e+07	1	1.24	1.08	1.05	1.07	1.03145	0.805869	0.559848	FALSE	FALSE
IPI00179071.2	NCOA6	P0101918C	12	12	62.4C	1.64918e+08	2.23655e+08	1.96781e+08	1.8768e+08	2.4216e+08	1	1.07	0.87	1.02	1.01	1.03145	0.805869	0.559848	FALSE	FALSE
IPI00179071.2	NCOA6	P0101918C	12	12	63.9C	1.32236e+08	1.49355e+08	1.73303e+08	1.71695e+08	2.06363e+08	1	1.02	0.99	1.05	1.06	1.03145	0.805869	0.559848	FALSE	FALSE
IPI00453458.3	NCOA7	P0101868C	6	7	42C	4.48706e+08	4.15232e+08	3.07865e+08	3.15528e+08	2.75465e+08	1	1.06	0.99	1	1.02	0.0349944	0.0349944	0	FALSE	FALSE
IPI00453458.3	NCOA7	P0101868C	6	7	44.1C	3.67994e+08	3.71561e+08	3.34853e+08	3.16691e+08	3.19383e+08	1	1.02	1.04	0.96	1.07	0.0349944	0.0349944	0	FALSE	FALSE
IPI00453458.3	NCOA7	P0101878C	5	5	46.2C	2.26512e+08	2.00591e+08	1.85323e+08	1.98579e+08	1.98847e+08	1	1.03	0.99	1.01	1	0.0349944	0.0349944	0	FALSE	FALSE
IPI00453458.3	NCOA7	P0101878C	5	5	48.1C	1.47443e+08	1.39764e+08	1.50373e+08	1.39248e+08	1.39372e+08	1	1.11	1.03	1.04	1.02	0.0349944	0.0349944	0	FALSE	FALSE
IPI00410351.2	NCOR1	P0101868C	12	12	42C	1.05064e+09	9.47633e+08	7.24454e+08	7.51332e+08	5.46786e+08	1	1.03	1	1.02	0.87	0.761227	0.505607	0.842615	FALSE	FALSE
IPI00410351.2	NCOR1	P0101868C	12	12	44.1C	7.50597e+08	7.66956e+08	6.15449e+08	6.80449e+08	5.2981e+08	1	1.03	0.94	1.01	0.87	0.761227	0.505607	0.842615	FALSE	FALSE
IPI00410351.2	NCOR1	P0101878C	10	11	46.2C	3.63083e+08	3.64447e+08	2.87728e+08	3.38726e+08	2.92393e+08	1	1.17	0.96	1.08	0.92	0.761227	0.505607	0.842615	FALSE	FALSE
IPI00410351.2	NCOR1	P0101878C	10	11	48.1C	2.46823e+08	2.92583e+08	2.86055e+08	2.37641e+08	2.36298e+08	1	1.39	1.17	1.06	1.03	0.761227	0.505607	0.842615	FALSE	FALSE
IPI00410351.2	NCOR1	P0101888C	7	7	50.4C	7.59546e+07	7.76681e+07	6.85312e+07	7.18816e+07	6.37749e+07	1	1.38	1.12	1.16	1.04	0.761227	0.505607	0.842615	FALSE	FALSE
IPI00410351.2	NCOR1	P0101888C	7	7	51.9C	6.17078e+07	7.56076e+07	6.22075e+07	7.19084e+07	5.4007e+07	1	1.28	1.03	1.22	0.91	0.761227	0.505607	0.842615	FALSE	FALSE
IPI00410351.2	NCOR1	P0101898C	2	2	54C	9.68845e+06	1.91328e+07	1.30386e+07	1.0054e+07	9.65084e+06	1	0.93	0.9	0.78	0.79	0.761227	0.505607	0.842615	FALSE	FALSE
IPI00410351.2	NCOR1	P0101898C	2	2	56.1C	6.45321e+06	1.10698e+07	8.24652e+06	7.65322e+06	7.28437e+06	1	1.15	1.22	1.13	1.01	0.761227	0.505607	0.842615	FALSE	FALSE
IPI00001735.5	NCOR2	P0101868C	7	8	42C	3.33153e+08	2.91305e+08	2.39562e+08	2.45684e+08	1.81111e+08	1	1	1.04	1.05	0.91	0.526527	0.3831	0.623978	FALSE	FALSE
IPI00001735.5	NCOR2	P0101868C	7	8	44.1C	2.67192e+08	2.41476e+08	2.22055e+08	2.27989e+08	1.98677e+08	1	0.91	0.95	0.95	0.92	0.526527	0.3831	0.623978	FALSE	FALSE
IPI00001735.5	NCOR2	P0101878C	2	2	46.2C	9.2005e+07	7.67795e+07	6.90448e+07	7.78882e+07	7.30888e+07	1	0.97	0.9	0.98	0.91	0.526527	0.3831	0.623978	FALSE	FALSE
IPI00001735.5	NCOR2	P0101878C	2	2	48.1C	5.49481e+07	5.95745e+07	5.40184e+07	5.47778e+07	5.56404e+07	1	1.27	0.99	1.1	1.09	0.526527	0.3831	0.623978	FALSE	FALSE
IPI00001735.5	NCOR2	P0101888C	3	3	50.4C	1.36445e+07	1.24994e+07	1.14237e+07	1.5429e+07	1.06401e+07	1	1.24	1.04	1.38	0.97	0.526527	0.3831	0.623978	FALSE	FALSE
IPI00001735.5	NCOR2	P0101888C	3	3	51.9C	1.0144e+07	1.18968e+07	1.06412e+07	1.00389e+07	1.04954e+07	1	1.22	1.07	1.04	1.07	0.526527	0.3831	0.623978	FALSE	FALSE
IPI00001735.5	NCOR2	P0101898C	3	3	54C	9.57159e+06	2.06721e+07	1.33202e+07	1.1823e+07	9.32702e+06	1	1.01	0.93	0.93	0.78	0.526527	0.3831	0.623978	FALSE	FALSE
IPI00001735.5	NCOR2	P0101898C	3	3	56.1C	6.10562e+06	1.06871e+07	6.17016e+06	6.15364e+06	6.69699e+06	1	1.17	0.96	0.96	0.98	0.526527	0.3831	0.623978	FALSE	FALSE
IPI00335543.9	NCRNA00153	P0101898C	3	3	54C	2.24064e+07	4.09658e+07	3.11466e+07	2.9098e+07	2.59635e+07	1	0.86	0.93	0.97	0.92	0.0441321	0.040298	0.095144	FALSE	FALSE
IPI00335543.9	NCRNA00153	P0101898C	3	3	56.1C	2.37024e+07	3.37378e+07	2.39182e+07	2.4158e+07	2.4057e+07	1	0.95	0.96	0.97	0.91	0.0441321	0.040298	0.095144	FALSE	FALSE
IPI00335543.9	NCRNA00153	P0101918C	4	4	62.4C	7.59132e+07	9.77606e+07	1.08853e+08	8.33886e+07	1.11116e+08	1	1.02	1.04	0.99	1	0.0441321	0.040298	0.095144	FALSE	FALSE
IPI00335543.9	NCRNA00153	P0101918C	4	4	63.9C	6.80084e+07	7.93496e+07	9.45513e+07	8.82823e+07	1.04374e+08	1	1.05	1.05	1.05	1.04	0.0441321	0.040298	0.095144	FALSE	FALSE
IPI00021983.1	NCSTN	P0101868C	6	9	42C	5.15563e+08	4.57643e+08	3.41447e+08	3.79684e+08	3.01554e+08	1	1.01	0.96	1.05	0.97	0.326351	0.240177	0.717593	FALSE	FALSE
IPI00021983.1	NCSTN	P0101868C	6	9	44.1C	4.47409e+08	4.33634e+08	3.80345e+08	3.81912e+08	3.62156e+08	1	0.97	0.97	0.95	1	0.326351	0.240177	0.717593	FALSE	FALSE
IPI00021983.1	NCSTN	P0101878C	7	13	46.2C	6.16713e+08	5.66238e+08	5.32533e+08	5.50161e+08	5.75881e+08	1	1.07	1.04	1.03	1.06	0.326351	0.240177	0.717593	FALSE	FALSE
IPI00021983.1	NCSTN	P0101878C	7	13	48.1C	4.81192e+08	4.35808e+08	5.19598e+08	4.30283e+08	4.64563e+08	1	1.06	1.09	0.98	1.04	0.326351	0.240177	0.717593	FALSE	FALSE
IPI00021983.1	NCSTN	P0101888C	6	12	50.4C	3.88827e+08	2.92795e+08	3.36107e+08	3.05528e+08	3.09081e+08	1	1.02	1.07	0.96	0.99	0.326351	0.240177	0.717593	FALSE	FALSE
IPI00021983.1	NCSTN	P0101888C	6	12	51.9C	2.87607e+08	2.74167e+08	2.75522e+08	2.80715e+08	2.66842e+08	1	0.99	0.98	1.02	0.96	0.326351	0.240177	0.717593	FALSE	FALSE
IPI00021983.1	NCSTN	P0101898C	6	11	54C	1.13708e+08	2.75264e+08	1.69613e+08	1.40542e+08	1.23546e+08	1	1.13	1	0.93	0.87	0.326351	0.240177	0.717593	FALSE	FALSE
IPI00021983.1	NCSTN	P0101898C	6	11	56.1C	1.17004e+08	1.68636e+08	1.21886e+08	1.19073e+08	1.2173e+08	1	0.97	0.99	0.97	0.93	0.326351	0.240177	0.717593	FALSE	FALSE
IPI00021983.1	NCSTN	P0101908C	9	18	58.2C	2.32375e+08	2.54332e+08	2.30884e+08	2.01975e+08	1.7648e+08	1	1.06	1.18	1	0.95	0.326351	0.240177	0.717593	FALSE	FALSE
IPI00021983.1	NCSTN	P0101908C	9	18	60.1C	1.89837e+08	2.25397e+08	2.58712e+08	2.24526e+08	2.21975e+08	1	0.99	1.14	1.15	1.15	0.326351	0.240177	0.717593	FALSE	FALSE
IPI00021983.1	NCSTN	P0101918C	10	13	62.4C	1.76311e+08	2.19935e+08	2.02719e+08	2.01838e+08	2.64177e+08	1	0.98	0.83	1.03	1.03	0.326351	0.240177	0.717593	FALSE	FALSE
IPI00021983.1	NCSTN	P0101918C	10	13	63.9C	1.45867e+08	1.68979e+08	1.97355e+08	1.97906e+08	2.32819e+08	1	1.05	1.03	1.1	1.08	0.326351	0.240177	0.717593	FALSE	FALSE
IPI00007961.4	ND1	P0101868C	2	4	42C	8.88934e+07	5.75428e+07	6.6404e+07	6.19615e+07	6.20778e+07	1	0.74	1.08	0.99	1.16	3.55846	2.77167	0.473117	FALSE	FALSE
IPI00007961.4	ND1	P0101868C	2	4	44.1C	7.22718e+07	5.84293e+07	6.95856e+07	7.65742e+07	6.44377e+07	1	0.81	1.1	1.18	1.1	3.55846	2.77167	0.473117	FALSE	FALSE
IPI00007961.4	ND1	P0101878C	3	5	46.2C	2.55751e+08	1.14271e+08	1.63666e+08	1.82437e+08	1.74575e+08	1	0.52	0.77	0.82	0.78	3.55846	2.77167	0.473117	FALSE	FALSE
IPI00007961.4	ND1	P0101878C	3	5	48.1C	2.43715e+08	9.29666e+07	2.73604e+08	1.8321e+08	1.62584e+08	1	0.45	1.13	0.83	0.72	3.55846	2.77167	0.473117	FALSE	FALSE
IPI00007961.4	ND1	P0101888C	2	5	50.4C	4.68054e+07	2.22136e+07	3.20843e+07	3.22786e+07	3.98849e+07	1	0.64	0.85	0.84	1.06	3.55846	2.77167	0.473117	FALSE	FALSE
IPI00007961.4	ND1	P0101888C	2	5	51.9C	3.41307e+07	3.07113e+07	3.85335e+07	2.59091e+07	3.74253e+07	1	0.94	1.15	0.8	1.14	3.55846	2.77167	0.473117	FALSE	FALSE
IPI00007961.4	ND1	P0101898C	2	2	54C	5.75519e+06	1.43026e+07	1.57402e+07	9.29268e+06	1.64109e+07	1	1.16	1.83	1.21	2.27	3.55846	2.77167	0.473117	FALSE	FALSE
IPI00007961.4	ND1	P0101898C	2	2	56.1C	8.95685e+06	1.12364e+07	7.74217e+06	7.03804e+06	7.74366e+06	1	0.84	0.82	0.75	0.77	3.55846	2.77167	0.473117	FALSE	FALSE
IPI00007961.4	ND1	P0101908C	1	2	58.2C	1.44764e+07	1.01809e+07	1.16596e+07	9.0324e+06	9.02746e+06	1	0.68	0.96	0.72	0.78	3.55846	2.77167	0.473117	FALSE	FALSE
IPI00007961.4	ND1	P0101908C	1	2	60.1C	7.5445e+06	4.34917e+06	9.25342e+06	6.21042e+06	6.04741e+06	1	0.48	1.02	0.8	0.79	3.55846	2.77167	0.473117	FALSE	FALSE
IPI00656136.1	ND2	P0101878C	2	2	46.2C	2.52834e+08	1.13396e+08	2.0603e+08	1.85298e+08	2.13833e+08	1	0.52	0.98	0.85	0.96				FALSE	FALSE
IPI00656136.1	ND2	P0101878C	2	2	48.1C	1.96164e+08	7.40067e+07	2.42854e+08	1.80552e+08	2.00014e+08	1	0.44	1.24	1.01	1.1				FALSE	FALSE
IPI00071334.4	ND3	P0101878C	1	1	46.2C	1.11972e+08	5.55842e+07	7.43848e+07	8.52812e+07	7.99048e+07	1	0.58	0.8	0.88	0.81				FALSE	FALSE
IPI00071334.4	ND3	P0101878C	1	1	48.1C	8.94028e+07	4.39153e+07	8.51388e+07	7.42502e+07	7.897e+07	1	0.58	0.96	0.91	0.95				FALSE	FALSE
IPI00071334.4	ND3	P0101888C	2	2	50.4C	6.21091e+07	2.73638e+07	4.78999e+07	3.37713e+07	4.05454e+07	1	0.6	0.96	0.66	0.81				FALSE	FALSE
IPI00071334.4	ND3	P0101888C	2	2	51.9C	6.00559e+07	3.48668e+07	4.82922e+07	3.22033e+07	4.85386e+07	1	0.61	0.82	0.56	0.84				FALSE	FALSE
IPI00071334.4	ND3	P0101918C	1	1	62.4C	2.08821e+07	2.38485e+07	2.26504e+07	2.08201e+07	2.4222e+07	1	0.9	0.79	0.9	0.8				FALSE	FALSE
IPI00071334.4	ND3	P0101918C	1	1	63.9C	1.40002e+07	1.70905e+07	1.78461e+07	1.75428e+07	2.1022e+07	1	1.1	0.97	1.01	1.02				FALSE	FALSE
IPI00008495.4	ND4	P0101868C	2	2	42C	7.7659e+07	5.37329e+07	5.86409e+07	4.78349e+07	4.3576e+07	1	0.79	1.09	0.88	0.93	1.85461	1.85461	0	FALSE	FALSE
IPI00008495.4	ND4	P0101868C	2	2	44.1C	6.50113e+07	4.77662e+07	4.94137e+07	5.74743e+07	4.27195e+07	1	0.74	0.87	0.98	0.81	1.85461	1.85461	0	FALSE	FALSE
IPI00008495.4	ND4	P0101878C	2	5	46.2C	1.45135e+08	7.38373e+07	1.0938e+08	1.07787e+08	1.08367e+08	1	0.59	0.91	0.86	0.85	1.85461	1.85461	0	FALSE	FALSE
IPI00008495.4	ND4	P0101878C	2	5	48.1C	1.2229e+08	4.45422e+07	1.27364e+08	9.10102e+07	1.04981e+08	1	0.43	1.05	0.82	0.93	1.85461	1.85461	0	FALSE	FALSE
IPI00008495.4	ND4	P0101888C	1	3	50.4C	2.71713e+07	8.82087e+06	1.92054e+07	1.44511e+07	1.84236e+07	1	0.44	0.88	0.65	0.84	1.85461	1.85461	0	FALSE	FALSE
IPI00008495.4	ND4	P0101888C	1	3	51.9C	2.04154e+07	1.22892e+07	2.03941e+07	1.28091e+07	1.95705e+07	1	0.63	1.02	0.66	0.99	1.85461	1.85461	0	FALSE	FALSE
IPI00008495.4	ND4	P0101898C	1	3	54C	6.76088e+06	8.90892e+06	8.70448e+06	5.44678e+06	7.37372e+06	1	0.62	0.86	0.6	0.87	1.85461	1.85461	0	FALSE	FALSE
IPI00008495.4	ND4	P0101898C	1	3	56.1C	6.49223e+06	6.81958e+06	5.75288e+06	5.49185e+06	7.26897e+06	1	0.7	0.84	0.8	1	1.85461	1.85461	0	FALSE	FALSE
IPI00008495.4	ND4	P0101908C	3	5	58.2C	2.10528e+07	1.60392e+07	1.39763e+07	1.65312e+07	1.49817e+07	1	0.74	0.79	0.91	0.89	1.85461	1.85461	0	FALSE	FALSE
IPI00008495.4	ND4	P0101908C	3	5	60.1C	1.05589e+07	1.0866e+07	1.27083e+07	1.03313e+07	1.05174e+07	1	0.86	1	0.96	0.98	1.85461	1.85461	0	FALSE	FALSE
IPI00008495.4	ND4	P0101918C	1	1	62.4C	1.81206e+06	1.5093e+06	1.53097e+06	1.39705e+06	1.77725e+06	1	0.66	0.61	0.69	0.67	1.85461	1.85461	0	FALSE	FALSE
IPI00008495.4	ND4	P0101918C	1	1	63.9C	798251	1.19737e+06	949120	1.02492e+06	1.07437e+06	1	1.35	0.9	1.04	0.91	1.85461	1.85461	0	FALSE	FALSE
IPI00008511.2	ND5	P0101888C	3	5	50.4C	2.11042e+08	5.74209e+07	1.38081e+08	1.11352e+08	1.34431e+08	1	0.37	0.81	0.64	0.79	2.46272	2.16814	0.190214	FALSE	FALSE
IPI00008511.2	ND5	P0101888C	3	5	51.9C	1.3122e+08	1.24378e+08	1.34576e+08	8.28509e+07	1.32808e+08	1	0.99	1.05	0.66	1.05	2.46272	2.16814	0.190214	FALSE	FALSE
IPI00008511.2	ND5	P0101898C	3	3	54C	2.78357e+07	3.01139e+07	2.83856e+07	2.40243e+07	2.86363e+07	1	0.51	0.68	0.65	0.82	2.46272	2.16814	0.190214	FALSE	FALSE
IPI00008511.2	ND5	P0101898C	3	3	56.1C	1.73527e+07	2.24159e+07	1.83794e+07	1.86305e+07	2.42382e+07	1	0.87	1.01	1.02	1.25	2.46272	2.16814	0.190214	FALSE	FALSE
IPI00008511.2	ND5	P0101908C	2	2	58.2C	1.64397e+07	1.14404e+07	1.1516e+07	1.14539e+07	1.32857e+07	1	0.67	0.83	0.8	1.02	2.46272	2.16814	0.190214	FALSE	FALSE
IPI00008511.2	ND5	P0101908C	2	2	60.1C	3.6022e+06	4.18026e+06	4.55624e+06	3.71986e+06	3.94504e+06	1	0.97	1.05	1.01	1.08	2.46272	2.16814	0.190214	FALSE	FALSE
IPI00008525.4	ND6	P0101898C	1	1	54C	8.16723e+06	9.97774e+06	7.89679e+06	6.43267e+06	7572555	1	0.57	0.65	0.59	0.74				FALSE	FALSE
IPI00008525.4	ND6	P0101898C	1	1	56.1C	5.45595e+06	7.6443e+06	5.1678e+06	5.50052e+06	6.30615e+06	1	0.94	0.9	0.96	1.03				FALSE	FALSE
IPI00008525.4	ND6	P0101908C	1	1	58.2C	4.31285e+06	3.63923e+06	3.01392e+06	2.66648e+06	2.92025e+06	1	0.82	0.83	0.71	0.85				FALSE	FALSE
IPI00008525.4	ND6	P0101908C	1	1	60.1C	2.24103e+06	2.61233e+06	2.44813e+06	2.05724e+06	2.40738e+06	1	0.97	0.91	0.9	1.06				FALSE	FALSE
IPI00008525.4	ND6	P0101918C	1	1	62.4C	1.78354e+07	1.9639e+07	2.26152e+07	1.73814e+07	2.28144e+07	1	0.87	0.92	0.88	0.88				FALSE	FALSE
IPI00008525.4	ND6	P0101918C	1	1	63.9C	1.29798e+07	1.24304e+07	1.58571e+07	1.52469e+07	1.77761e+07	1	0.86	0.93	0.95	0.93				FALSE	FALSE
IPI00005791.1	NDC80	P0101868C	11	12	42C	1.03032e+09	9.47434e+08	7.7653e+08	7.60367e+08	6.8528e+08	1	1.05	1.09	1.05	1.11	0.319025	0.308716	0.0333941	FALSE	FALSE
IPI00005791.1	NDC80	P0101868C	11	12	44.1C	6.63825e+08	6.08585e+08	5.70494e+08	5.74901e+08	5.26747e+08	1	0.92	0.98	0.96	0.98	0.319025	0.308716	0.0333941	FALSE	FALSE
IPI00005791.1	NDC80	P0101878C	2	2	46.2C	1.08443e+08	6.30793e+07	7.98494e+07	6.97485e+07	7.30976e+07	1	0.68	0.89	0.74	0.77	0.319025	0.308716	0.0333941	FALSE	FALSE
IPI00005791.1	NDC80	P0101878C	2	2	48.1C	4.9839e+07	3.4226e+07	4.15165e+07	3.43884e+07	4.30423e+07	1	0.81	0.84	0.76	0.93	0.319025	0.308716	0.0333941	FALSE	FALSE
IPI00872673.1	NDE1	P0101868C	8	10	42C	8.57175e+08	6.77886e+08	5.85193e+08	5.66212e+08	5.22219e+08	1	0.9	0.99	0.94	1.01	0.266269	0.232482	0.290668	FALSE	FALSE
IPI00872673.1	NDE1	P0101868C	8	10	44.1C	7.06279e+08	6.3971e+08	6.53492e+08	5.78156e+08	5.92355e+08	1	0.91	1.06	0.91	1.04	0.266269	0.232482	0.290668	FALSE	FALSE
IPI00872673.1	NDE1	P0101878C	10	10	46.2C	6.57056e+08	5.18029e+08	5.36458e+08	5.45893e+08	5.75622e+08	1	0.92	0.98	0.96	1	0.266269	0.232482	0.290668	FALSE	FALSE
IPI00872673.1	NDE1	P0101878C	10	10	48.1C	5.28852e+08	4.32898e+08	5.21519e+08	4.79624e+08	4.64644e+08	1	0.96	0.99	1	0.95	0.266269	0.232482	0.290668	FALSE	FALSE
IPI00872673.1	NDE1	P0101888C	11	11	50.4C	2.65727e+08	1.73333e+08	1.95615e+08	2.10266e+08	2.12586e+08	1	0.88	0.91	0.97	0.99	0.266269	0.232482	0.290668	FALSE	FALSE
IPI00872673.1	NDE1	P0101888C	11	11	51.9C	1.81246e+08	1.64777e+08	1.82957e+08	1.75179e+08	1.71935e+08	1	0.95	1.03	1.01	0.98	0.266269	0.232482	0.290668	FALSE	FALSE
IPI00872673.1	NDE1	P0101898C	10	10	54C	1.28224e+08	2.35796e+08	1.96022e+08	1.66031e+08	1.68542e+08	1	0.86	1.02	0.97	1.05	0.266269	0.232482	0.290668	FALSE	FALSE
IPI00872673.1	NDE1	P0101898C	10	10	56.1C	1.30105e+08	1.62731e+08	1.36822e+08	1.23712e+08	1.37386e+08	1	0.84	1	0.9	0.94	0.266269	0.232482	0.290668	FALSE	FALSE
IPI00872673.1	NDE1	P0101908C	5	5	58.2C	4.67768e+07	4.86184e+07	3.88236e+07	4.27396e+07	3.8392e+07	1	1.01	0.99	1.05	1.03	0.266269	0.232482	0.290668	FALSE	FALSE
IPI00872673.1	NDE1	P0101908C	5	5	60.1C	3.40874e+07	3.81281e+07	4.24496e+07	3.68216e+07	3.34342e+07	1	0.93	1.04	1.05	0.97	0.266269	0.232482	0.290668	FALSE	FALSE
IPI00872673.1	NDE1	P0101918C	12	12	62.4C	1.87761e+08	2.12878e+08	2.34871e+08	2.10185e+08	2.6657e+08	1	0.89	0.91	1.01	0.97	0.266269	0.232482	0.290668	FALSE	FALSE
IPI00872673.1	NDE1	P0101918C	12	12	63.9C	1.63342e+08	1.74249e+08	2.11446e+08	1.8926e+08	2.26308e+08	1	0.96	0.98	0.94	0.94	0.266269	0.232482	0.290668	FALSE	FALSE
IPI00551002.2	NDEL1	P0101868C	2	2	42C	7.06097e+07	7.10726e+07	4.47257e+07	5.50723e+07	4.79747e+07	1	1.15	0.91	1.11	1.13	0.46222	0.312177	0.480632	FALSE	FALSE
IPI00551002.2	NDEL1	P0101868C	2	2	44.1C	5.1807e+07	6.16004e+07	4.55786e+07	4.84832e+07	4.9615e+07	1	1.2	1.01	1.04	1.18	0.46222	0.312177	0.480632	FALSE	FALSE
IPI00551002.2	NDEL1	P0101878C	3	3	46.2C	1.82049e+08	1.60077e+08	1.12311e+08	1.54703e+08	1.71933e+08	1	1.02	0.74	0.98	1.08	0.46222	0.312177	0.480632	FALSE	FALSE
IPI00551002.2	NDEL1	P0101878C	3	3	48.1C	9.93104e+07	1.13916e+08	1.3034e+08	1.2171e+08	1.15439e+08	1	1.35	1.32	1.35	1.25	0.46222	0.312177	0.480632	FALSE	FALSE
IPI00385038.4	NDFIP2	P0101898C	2	2	54C	1.20846e+07	2.43029e+07	1.77725e+07	1.47555e+07	1.37361e+07	1	0.94	0.98	0.91	0.91	0.0878173	0.0439474	0.998238	FALSE	FALSE
IPI00385038.4	NDFIP2	P0101898C	2	2	56.1C	1.35681e+07	2.00759e+07	1.40794e+07	1.3852e+07	1.52255e+07	1	0.99	0.99	0.97	1	0.0878173	0.0439474	0.998238	FALSE	FALSE
IPI00385038.4	NDFIP2	P0101908C	1	2	58.2C	9.10559e+06	9.96218e+06	7.99938e+06	8.34738e+06	7.41282e+06	1	1.06	1.05	1.06	1.02	0.0878173	0.0439474	0.998238	FALSE	FALSE
IPI00385038.4	NDFIP2	P0101908C	1	2	60.1C	7.04127e+06	8.94537e+06	9.05173e+06	7.74445e+06	7.27703e+06	1	1.06	1.07	1.07	1.02	0.0878173	0.0439474	0.998238	FALSE	FALSE
IPI00385038.4	NDFIP2	P0101918C	2	3	62.4C	1.15991e+07	1.33873e+07	1.50433e+07	1.04124e+07	1.48455e+07	1	0.91	0.94	0.81	0.88	0.0878173	0.0439474	0.998238	FALSE	FALSE
IPI00385038.4	NDFIP2	P0101918C	2	3	63.9C	9.0334e+06	9.6261e+06	1.13102e+07	1.19532e+07	1.28501e+07	1	0.96	0.95	1.07	0.96	0.0878173	0.0439474	0.998238	FALSE	FALSE
IPI00029091.1	NDK8_HUMAN	P0101908C	1	2	58.2C	3.05034e+07	3.17423e+07	2.67408e+07	2.95936e+07	2.69704e+07	1	1.01	1.04	1.12	1.11				FALSE	FALSE
IPI00029091.1	NDK8_HUMAN	P0101908C	1	2	60.1C	2.52331e+07	3.04245e+07	3.63759e+07	2.68402e+07	2.95961e+07	1	1.01	1.2	1.04	1.16				FALSE	FALSE
IPI00029091.1	NDK8_HUMAN	P0101918C	1	1	62.4C	4.60967e+07	5.38607e+07	6.74655e+07	4.58672e+07	6.13785e+07	1	0.92	1.06	0.89	0.91				FALSE	FALSE
IPI00029091.1	NDK8_HUMAN	P0101918C	1	1	63.9C	4.70191e+07	4.39797e+07	5.89294e+07	4.98462e+07	6.09595e+07	1	0.84	0.95	0.86	0.88				FALSE	FALSE
IPI00217104.4	NDNL2	P0101868C	8	12	42C	6.6314e+08	5.52178e+08	4.64157e+08	4.30354e+08	3.55409e+08	1	0.95	1.01	0.92	0.89	0.0654326	0.0654326	0	FALSE	FALSE
IPI00217104.4	NDNL2	P0101868C	8	12	44.1C	5.90152e+08	5.55332e+08	4.8446e+08	4.92679e+08	4.37683e+08	1	0.95	0.94	0.93	0.92	0.0654326	0.0654326	0	FALSE	FALSE
IPI00217104.4	NDNL2	P0101878C	7	9	46.2C	2.78121e+08	2.29268e+08	2.31841e+08	2.34203e+08	2.39311e+08	1	0.96	1	0.97	0.98	0.0654326	0.0654326	0	FALSE	FALSE
IPI00217104.4	NDNL2	P0101878C	7	9	48.1C	1.90299e+08	1.45718e+08	1.90394e+08	1.64719e+08	1.85995e+08	1	0.9	1.01	0.95	1.05	0.0654326	0.0654326	0	FALSE	FALSE
IPI00217104.4	NDNL2	P0101898C	1	1	54C	5.41739e+06	8.53221e+06	5.6838e+06	5.47689e+06	5.7804e+06	1	0.74	0.7	0.76	0.85	0.0654326	0.0654326	0	FALSE	FALSE
IPI00217104.4	NDNL2	P0101898C	1	1	56.1C	5091381	7.12865e+06	4.80171e+06	4.93071e+06	6.13733e+06	1	0.94	0.9	0.92	1.07	0.0654326	0.0654326	0	FALSE	FALSE
IPI00748284.2	NDOR1	P0101868C	1	1	42C	7.34848e+07	5.78751e+07	5.06609e+07	4.35246e+07	4.30318e+07	1	0.9	1	0.84	0.98	0.0685787	0.0685787	0	FALSE	FALSE
IPI00748284.2	NDOR1	P0101868C	1	1	44.1C	6.31018e+07	5.20809e+07	4.90575e+07	5.05917e+07	4.6094e+07	1	0.83	0.89	0.89	0.9	0.0685787	0.0685787	0	FALSE	FALSE
IPI00748284.2	NDOR1	P0101878C	3	3	46.2C	1.58755e+08	1.29462e+08	1.26616e+08	1.25701e+08	1.35669e+08	1	0.95	0.96	0.92	0.97	0.0685787	0.0685787	0	FALSE	FALSE
IPI00748284.2	NDOR1	P0101878C	3	3	48.1C	1.08305e+08	8.71686e+07	9.71873e+07	9.48918e+07	9.33714e+07	1	0.95	0.9	0.96	0.93	0.0685787	0.0685787	0	FALSE	FALSE
IPI00748284.2	NDOR1	P0101888C	3	3	50.4C	3.82181e+07	2.55075e+07	2.65162e+07	2.84181e+07	2.86655e+07	1	0.9	0.86	0.91	0.93	0.0685787	0.0685787	0	FALSE	FALSE
IPI00748284.2	NDOR1	P0101888C	3	3	51.9C	2.19059e+07	1.84249e+07	1.94126e+07	1.95665e+07	2.06562e+07	1	0.88	0.91	0.94	0.98	0.0685787	0.0685787	0	FALSE	FALSE
IPI00748284.2	NDOR1	P0101898C	1	1	54C	775791	1.51178e+06	962247	772601	881560	1	0.91	0.83	0.75	0.91	0.0685787	0.0685787	0	FALSE	FALSE
IPI00748284.2	NDOR1	P0101898C	1	1	56.1C	789056	641456	843801	707367	630859	1	0.54	1.02	0.85	0.71	0.0685787	0.0685787	0	FALSE	FALSE
IPI00022078.3	NDRG1	P0101868C	4	6	42C	6.60645e+08	6.28894e+08	3.96309e+08	4.7115e+08	3.76512e+08	1	1.09	0.87	1.02	0.95	1.35828	1.16366	0.278743	FALSE	FALSE
IPI00022078.3	NDRG1	P0101868C	4	6	44.1C	4.85584e+08	5.86506e+08	4.49302e+08	4.39653e+08	4.11863e+08	1	1.21	1.06	1.01	1.05	1.35828	1.16366	0.278743	FALSE	FALSE
IPI00022078.3	NDRG1	P0101878C	5	9	46.2C	1.22735e+09	1.26053e+09	9.33166e+08	1.12247e+09	1.07232e+09	1	1.2	0.92	1.06	1	1.35828	1.16366	0.278743	FALSE	FALSE
IPI00022078.3	NDRG1	P0101878C	5	9	48.1C	1.09095e+09	1.16599e+09	1.14802e+09	1.04562e+09	7.84088e+08	1	1.26	1.06	1.05	0.78	1.35828	1.16366	0.278743	FALSE	FALSE
IPI00022078.3	NDRG1	P0101888C	4	6	50.4C	2.47618e+08	2.85993e+08	2.19245e+08	2.65835e+08	2.38094e+08	1	1.56	1.1	1.31	1.19	1.35828	1.16366	0.278743	FALSE	FALSE
IPI00022078.3	NDRG1	P0101888C	4	6	51.9C	1.54266e+08	1.58797e+08	1.27979e+08	1.4467e+08	1.99191e+08	1	1.07	0.85	0.98	1.34	1.35828	1.16366	0.278743	FALSE	FALSE
IPI00022078.3	NDRG1	P0101898C	3	5	54C	4.08152e+07	1.15043e+08	5.15101e+07	6.69612e+07	6.43823e+07	1	1.32	0.84	1.23	1.26	1.35828	1.16366	0.278743	FALSE	FALSE
IPI00022078.3	NDRG1	P0101898C	3	5	56.1C	2.30515e+07	4.86009e+07	2.60225e+07	2.60563e+07	3.10507e+07	1	1.41	1.08	1.08	1.2	1.35828	1.16366	0.278743	FALSE	FALSE
IPI00008994.2	NDRG2	P0101868C	7	12	42C	1.22681e+09	1.08016e+09	7.93946e+08	8.71732e+08	7.62757e+08	1	1.01	0.93	1.01	1.04	0.144348	0.137218	0.0866005	FALSE	FALSE
IPI00008994.2	NDRG2	P0101868C	7	12	44.1C	1.00313e+09	1.05514e+09	9.34715e+08	9.0475e+08	8.58666e+08	1	1.06	1.07	1	1.06	0.144348	0.137218	0.0866005	FALSE	FALSE
IPI00008994.2	NDRG2	P0101878C	6	14	46.2C	1.1096e+09	1.0305e+09	9.29158e+08	1.0286e+09	1.02204e+09	1	1.08	1.01	1.07	1.05	0.144348	0.137218	0.0866005	FALSE	FALSE
IPI00008994.2	NDRG2	P0101878C	6	14	48.1C	9.31674e+08	8.99818e+08	9.29247e+08	8.92733e+08	8.87957e+08	1	1.14	1	1.05	1.03	0.144348	0.137218	0.0866005	FALSE	FALSE
IPI00008994.2	NDRG2	P0101888C	6	13	50.4C	2.50326e+08	1.93689e+08	1.93304e+08	2.09288e+08	2.01861e+08	1	1.05	0.96	1.02	1	0.144348	0.137218	0.0866005	FALSE	FALSE
IPI00008994.2	NDRG2	P0101888C	6	13	51.9C	1.71728e+08	1.82093e+08	1.72356e+08	1.6713e+08	1.70272e+08	1	1.11	1.03	1.02	1.03	0.144348	0.137218	0.0866005	FALSE	FALSE
IPI00008994.2	NDRG2	P0101898C	4	8	54C	1.42727e+08	3.17598e+08	2.06556e+08	1.78422e+08	1.74369e+08	1	1.04	0.97	0.94	0.97	0.144348	0.137218	0.0866005	FALSE	FALSE
IPI00008994.2	NDRG2	P0101898C	4	8	56.1C	7.87799e+07	1.16874e+08	7.11507e+07	7.4088e+07	9.10272e+07	1	0.99	0.86	0.89	1.03	0.144348	0.137218	0.0866005	FALSE	FALSE
IPI00644290.1	NDRG3	P0101868C	6	10	42C	1.05019e+09	8.95601e+08	7.21192e+08	7.28569e+08	6.51812e+08	1	0.97	0.99	0.99	1.03	0.0534126	0.0513675	0.0557393	FALSE	FALSE
IPI00644290.1	NDRG3	P0101868C	6	10	44.1C	8.95978e+08	9.09957e+08	8.12596e+08	7.91659e+08	7.49245e+08	1	1.02	1.04	0.98	1.03	0.0534126	0.0513675	0.0557393	FALSE	FALSE
IPI00644290.1	NDRG3	P0101878C	6	11	46.2C	1.02986e+09	9.12242e+08	9.28108e+08	8.70452e+08	8.93597e+08	1	1.03	1.09	0.98	0.99	0.0534126	0.0513675	0.0557393	FALSE	FALSE
IPI00644290.1	NDRG3	P0101878C	6	11	48.1C	8.47383e+08	7.09743e+08	7.78425e+08	7.49603e+08	7.34455e+08	1	0.98	0.92	0.97	0.93	0.0534126	0.0513675	0.0557393	FALSE	FALSE
IPI00644290.1	NDRG3	P0101888C	4	5	50.4C	2.00084e+08	1.52343e+08	1.69976e+08	1.60459e+08	1.6583e+08	1	1.03	1.05	0.98	1.03	0.0534126	0.0513675	0.0557393	FALSE	FALSE
IPI00644290.1	NDRG3	P0101888C	4	5	51.9C	1.0213e+08	9.00102e+07	9.57666e+07	9.73429e+07	9.95547e+07	1	0.92	0.96	1	1.01	0.0534126	0.0513675	0.0557393	FALSE	FALSE
IPI00644290.1	NDRG3	P0101898C	1	2	54C	2.08619e+07	4.00491e+07	2.9924e+07	2.17575e+07	2.0007e+07	1	0.9	0.96	0.78	0.76	0.0534126	0.0513675	0.0557393	FALSE	FALSE
IPI00644290.1	NDRG3	P0101898C	1	2	56.1C	1.1643e+07	1.24171e+07	9.38311e+06	9.58018e+06	1.07891e+07	1	0.71	0.77	0.78	0.83	0.0534126	0.0513675	0.0557393	FALSE	FALSE
IPI00644290.1	NDRG3	P0101908C	1	1	58.2C	8.73787e+06	8.24511e+06	5.96276e+06	6.39498e+06	6.89176e+06	1	0.91	0.81	0.84	0.99	0.0534126	0.0513675	0.0557393	FALSE	FALSE
IPI00644290.1	NDRG3	P0101908C	1	1	60.1C	4.70099e+06	4.32987e+06	3.64526e+06	3.64294e+06	4.08168e+06	1	0.77	0.65	0.76	0.86	0.0534126	0.0513675	0.0557393	FALSE	FALSE
IPI00644290.1	NDRG3	P0101918C	1	1	62.4C	1.13548e+07	1.2658e+07	1.18704e+07	9.33647e+06	1.39505e+07	1	0.88	0.76	0.74	0.84	0.0534126	0.0513675	0.0557393	FALSE	FALSE
IPI00644290.1	NDRG3	P0101918C	1	1	63.9C	9.00437e+06	6.00451e+06	9.43173e+06	8.60402e+06	1.04001e+07	1	0.6	0.79	0.77	0.78	0.0534126	0.0513675	0.0557393	FALSE	FALSE
IPI00644702.2	NDRG4	P0101868C	1	1	42C	3.57002e+06	3.0159e+06	2.39842e+06	1.9201e+06	1.78517e+06	1	0.96	0.97	0.77	0.83				FALSE	FALSE
IPI00644702.2	NDRG4	P0101868C	1	1	44.1C	2.83606e+06	2.81927e+06	2.74868e+06	2.47965e+06	2.6366e+06	1	1	1.11	0.97	1.15				FALSE	FALSE
IPI00644702.2	NDRG4	P0101878C	1	1	46.2C	2.87601e+06	2.50182e+06	2.34047e+06	2.76447e+06	2.57455e+06	1	1.01	0.98	1.11	1.02				FALSE	FALSE
IPI00644702.2	NDRG4	P0101878C	1	1	48.1C	2.93911e+06	2.15205e+06	2.23972e+06	1.69155e+06	2.21401e+06	1	0.86	0.77	0.63	0.81				FALSE	FALSE
IPI00784368.1	NDST1	P0101868C	4	4	42C	1.4677e+08	1.22909e+08	9.01575e+07	9.60819e+07	8.57366e+07	1	0.96	0.89	0.93	0.97	0.130211	0.0719808	1.13256	FALSE	FALSE
IPI00784368.1	NDST1	P0101868C	4	4	44.1C	1.2094e+08	1.21025e+08	1.0405e+08	1.06296e+08	1.03642e+08	1	1.01	0.99	0.98	1.06	0.130211	0.0719808	1.13256	FALSE	FALSE
IPI00784368.1	NDST1	P0101878C	6	6	46.2C	1.99482e+08	1.85963e+08	1.61604e+08	1.87573e+08	1.73877e+08	1	1.09	0.98	1.09	0.99	0.130211	0.0719808	1.13256	FALSE	FALSE
IPI00784368.1	NDST1	P0101878C	6	6	48.1C	1.46097e+08	1.35202e+08	1.42879e+08	1.30699e+08	1.36738e+08	1	1.09	0.98	0.98	1.01	0.130211	0.0719808	1.13256	FALSE	FALSE
IPI00784368.1	NDST1	P0101888C	4	4	50.4C	4.14578e+07	3.33837e+07	3.48446e+07	3.52575e+07	2.97311e+07	1	1.09	1.04	1.04	0.89	0.130211	0.0719808	1.13256	FALSE	FALSE
IPI00784368.1	NDST1	P0101888C	4	4	51.9C	2.55935e+07	2.55255e+07	2.54305e+07	2.40417e+07	2.28648e+07	1	1.04	1.01	0.99	0.92	0.130211	0.0719808	1.13256	FALSE	FALSE
IPI00005600.1	NDST2	P0101868C	1	1	42C	3.05828e+07	3.00919e+07	1.71541e+07	2.48971e+07	1.63695e+07	1	1.12	0.81	1.16	0.89				FALSE	FALSE
IPI00005600.1	NDST2	P0101868C	1	1	44.1C	1.93183e+07	2.0855e+07	1.67784e+07	2.1035e+07	1.82472e+07	1	1.09	0.99	1.21	1.17				FALSE	FALSE
IPI00005600.1	NDST2	P0101878C	2	2	46.2C	8.49013e+07	7.73033e+07	6.62574e+07	7.52625e+07	7.27957e+07	1	1.06	0.94	1.02	0.98				FALSE	FALSE
IPI00005600.1	NDST2	P0101878C	2	2	48.1C	5.7335e+07	4.88627e+07	5.51356e+07	5.12982e+07	5.80963e+07	1	1	0.97	0.98	1.09				FALSE	FALSE
IPI00894154.1	NDUFA10	P0101868C	10	21	42C	2.34971e+09	9.79654e+08	1.79848e+09	1.11404e+09	1.06486e+09	1	0.48	1.1	0.68	0.75	5.23942	4.26026	0.321771	FALSE	FALSE
IPI00894154.1	NDUFA10	P0101868C	10	21	44.1C	1.88927e+09	8.94301e+08	1.29061e+09	1.50194e+09	1.05071e+09	1	0.48	0.78	0.88	0.69	5.23942	4.26026	0.321771	FALSE	FALSE
IPI00894154.1	NDUFA10	P0101878C	9	18	46.2C	1.55078e+09	5.51863e+08	1.09326e+09	1.15387e+09	1.0957e+09	1	0.41	0.85	0.86	0.81	5.23942	4.26026	0.321771	FALSE	FALSE
IPI00894154.1	NDUFA10	P0101878C	9	18	48.1C	1.02496e+09	2.94311e+08	1.16517e+09	7.97464e+08	8.70945e+08	1	0.34	1.14	0.86	0.92	5.23942	4.26026	0.321771	FALSE	FALSE
IPI00894154.1	NDUFA10	P0101888C	6	6	50.4C	2.3747e+08	8.79607e+07	1.65261e+08	1.31185e+08	1.77772e+08	1	0.5	0.86	0.67	0.93	5.23942	4.26026	0.321771	FALSE	FALSE
IPI00894154.1	NDUFA10	P0101888C	6	6	51.9C	6.1173e+07	5.76968e+07	5.52906e+07	5.4585e+07	6.70248e+07	1	0.98	0.92	0.94	1.13	5.23942	4.26026	0.321771	FALSE	FALSE
IPI00894154.1	NDUFA10	P0101898C	1	1	54C	1.56749e+07	3.21366e+07	2.4751e+07	2.00653e+07	1.84522e+07	1	0.96	1.05	0.96	0.94	5.23942	4.26026	0.321771	FALSE	FALSE
IPI00894154.1	NDUFA10	P0101898C	1	1	56.1C	1.33115e+07	1.63432e+07	1.22696e+07	1.19148e+07	1.39093e+07	1	0.82	0.88	0.85	0.93	5.23942	4.26026	0.321771	FALSE	FALSE
IPI00329301.3	NDUFA11	P0101888C	2	3	50.4C	4.19462e+07	3.10324e+07	4.20468e+07	3.62323e+07	3.35558e+07	1	1	1.24	1.05	0.99	0.394823	0.379986	0.0390467	FALSE	FALSE
IPI00329301.3	NDUFA11	P0101888C	2	3	51.9C	4.25212e+07	2.98614e+07	4.08856e+07	2.73032e+07	3.28464e+07	1	0.73	0.98	0.67	0.8	0.394823	0.379986	0.0390467	FALSE	FALSE
IPI00329301.3	NDUFA11	P0101918C	3	5	62.4C	7.39179e+07	7.66423e+07	8.8804e+07	7.74188e+07	1.00047e+08	1	0.82	0.87	0.94	0.93	0.394823	0.379986	0.0390467	FALSE	FALSE
IPI00329301.3	NDUFA11	P0101918C	3	5	63.9C	5.67571e+07	6.57959e+07	8.13765e+07	7.59836e+07	9.00988e+07	1	1.05	1.09	1.08	1.07	0.394823	0.379986	0.0390467	FALSE	FALSE
IPI00893857.1	NDUFA11	P0101868C	1	1	42C	1.85109e+08	1.02953e+08	1.20912e+08	9.81294e+07	8.61179e+07	1	0.64	0.94	0.75	0.77				FALSE	FALSE
IPI00893857.1	NDUFA11	P0101868C	1	1	44.1C	1.50366e+08	9.92089e+07	1.1264e+08	1.06854e+08	9.20462e+07	1	0.66	0.86	0.79	0.76				FALSE	FALSE
IPI00893857.1	NDUFA11	P0101908C	2	3	58.2C	1.55158e+07	1.32976e+07	1.12653e+07	1.42434e+07	1.35812e+07	1	0.83	0.87	1.06	1.1				FALSE	FALSE
IPI00893857.1	NDUFA11	P0101908C	2	3	60.1C	8.74769e+06	1.27224e+07	1.2149e+07	1.06876e+07	1.1062e+07	1	1.21	1.16	1.19	1.25				FALSE	FALSE
IPI00005966.6	NDUFA12	P0101868C	4	5	42C	4.12725e+08	1.44023e+08	3.06915e+08	1.99149e+08	1.99024e+08	1	0.4	1.07	0.69	0.8	3.64697	2.88288	0.265043	FALSE	FALSE
IPI00005966.6	NDUFA12	P0101868C	4	5	44.1C	3.35325e+08	1.61468e+08	2.25482e+08	2.74867e+08	1.94669e+08	1	0.48	0.77	0.91	0.72	3.64697	2.88288	0.265043	FALSE	FALSE
IPI00005966.6	NDUFA12	P0101878C	5	6	46.2C	5.402e+08	2.20095e+08	3.42139e+08	4.32095e+08	4.06523e+08	1	0.47	0.76	0.92	0.86	3.64697	2.88288	0.265043	FALSE	FALSE
IPI00005966.6	NDUFA12	P0101878C	5	6	48.1C	2.95283e+08	1.27387e+08	3.63499e+08	2.56127e+08	2.83792e+08	1	0.51	1.24	0.95	1.04	3.64697	2.88288	0.265043	FALSE	FALSE
IPI00005966.6	NDUFA12	P0101888C	1	1	50.4C	4.4356e+07	1.39787e+07	2.9713e+07	2.30312e+07	3.29178e+07	1	0.43	0.83	0.63	0.92	3.64697	2.88288	0.265043	FALSE	FALSE
IPI00005966.6	NDUFA12	P0101888C	1	1	51.9C	1.08742e+07	9.44413e+06	9.72285e+06	1.09828e+07	1.20228e+07	1	0.91	0.91	1.06	1.14	3.64697	2.88288	0.265043	FALSE	FALSE
IPI00219685.5	NDUFA13	P0101908C	4	8	58.2C	8.54877e+07	6.89116e+07	6.15142e+07	6.49677e+07	6.59396e+07	1	0.78	0.86	0.88	0.97				FALSE	FALSE
IPI00219685.5	NDUFA13	P0101908C	4	8	60.1C	3.85552e+07	3.66907e+07	4.41207e+07	3.5967e+07	3.88353e+07	1	0.79	0.95	0.91	0.99				FALSE	FALSE
IPI00219381.5	NDUFA2	P0101868C	3	5	42C	1.78084e+08	1.10258e+08	1.1721e+08	1.03668e+08	9.60687e+07	1	0.71	0.95	0.83	0.9	0.901536	0.769772	0.317893	FALSE	FALSE
IPI00219381.5	NDUFA2	P0101868C	3	5	44.1C	1.5485e+08	1.06247e+08	1.24265e+08	1.27438e+08	1.06648e+08	1	0.69	0.92	0.91	0.85	0.901536	0.769772	0.317893	FALSE	FALSE
IPI00219381.5	NDUFA2	P0101878C	4	5	46.2C	1.49175e+08	9.81433e+07	1.1099e+08	1.34449e+08	1.24494e+08	1	0.77	0.9	1.04	0.95	0.901536	0.769772	0.317893	FALSE	FALSE
IPI00219381.5	NDUFA2	P0101878C	4	5	48.1C	1.08159e+08	7.4435e+07	1.13903e+08	9.63604e+07	1.0106e+08	1	0.81	1.06	0.98	1.01	0.901536	0.769772	0.317893	FALSE	FALSE
IPI00219381.5	NDUFA2	P0101888C	2	4	50.4C	9.68569e+07	5.62367e+07	6.75464e+07	7.74826e+07	7.21501e+07	1	0.79	0.86	0.98	0.93	0.901536	0.769772	0.317893	FALSE	FALSE
IPI00219381.5	NDUFA2	P0101888C	2	4	51.9C	4.69795e+07	5.22008e+07	4.69032e+07	5.40126e+07	5.20458e+07	1	1.16	1.02	1.21	1.15	0.901536	0.769772	0.317893	FALSE	FALSE
IPI00219381.5	NDUFA2	P0101898C	2	3	54C	3.84576e+07	9.95311e+07	5.78026e+07	6.47705e+07	6.05158e+07	1	1.21	1	1.26	1.25	0.901536	0.769772	0.317893	FALSE	FALSE
IPI00219381.5	NDUFA2	P0101898C	2	3	56.1C	2.85344e+07	5.10766e+07	3.25033e+07	3.46258e+07	3.57246e+07	1	1.2	1.09	1.15	1.12	0.901536	0.769772	0.317893	FALSE	FALSE
IPI00219381.5	NDUFA2	P0101908C	3	3	58.2C	6.07669e+07	6.38217e+07	5.16431e+07	5.87116e+07	5.36412e+07	1	1.02	1.01	1.11	1.11	0.901536	0.769772	0.317893	FALSE	FALSE
IPI00219381.5	NDUFA2	P0101908C	3	3	60.1C	3.74122e+07	5.5996e+07	4.78747e+07	4.52896e+07	4.02753e+07	1	1.25	1.07	1.18	1.06	0.901536	0.769772	0.317893	FALSE	FALSE
IPI00219381.5	NDUFA2	P0101918C	1	1	62.4C	1.07852e+07	1.54159e+07	1.65271e+07	1.19185e+07	1.79192e+07	1	1.13	1.11	0.99	1.14	0.901536	0.769772	0.317893	FALSE	FALSE
IPI00219381.5	NDUFA2	P0101918C	1	1	63.9C	9.64462e+06	1.2267e+07	1.64593e+07	1.46117e+07	1.57601e+07	1	1.15	1.29	1.22	1.11	0.901536	0.769772	0.317893	FALSE	FALSE
IPI00028881.1	NDUFA3	P0101878C	1	1	46.2C	1.00526e+08	5.55174e+07	7.17893e+07	6.28256e+07	6.39733e+07	1	0.64	0.86	0.72	0.73				FALSE	FALSE
IPI00028881.1	NDUFA3	P0101878C	1	1	48.1C	8.28722e+07	3.57133e+07	8.53773e+07	6.41343e+07	5.75547e+07	1	0.51	1.04	0.85	0.75				FALSE	FALSE
IPI00028881.1	NDUFA3	P0101888C	1	1	50.4C	1.65862e+07	5.20269e+06	9.76234e+06	7.75355e+06	7.56189e+06	1	0.42	0.73	0.57	0.57				FALSE	FALSE
IPI00028881.1	NDUFA3	P0101888C	1	1	51.9C	1.12883e+07	5.52698e+06	7.73544e+06	6.266e+06	8.434e+06	1	0.51	0.7	0.58	0.77				FALSE	FALSE
IPI00028881.1	NDUFA3	P0101918C	3	4	62.4C	7.36291e+07	1.01475e+08	1.14925e+08	7.93225e+07	1.1332e+08	1	1.09	1.13	0.97	1.06				FALSE	FALSE
IPI00028881.1	NDUFA3	P0101918C	3	4	63.9C	6.7859e+07	8.00209e+07	1.00616e+08	8.62459e+07	1.08275e+08	1	1.06	1.12	1.03	1.08				FALSE	FALSE
IPI00011770.1	NDUFA4	P0101868C	3	6	42C	9.05167e+08	7.25941e+08	6.3145e+08	6.28316e+08	5.65637e+08	1	0.92	1.01	0.99	1.04	0.438162	0.28938	1.02828	FALSE	FALSE
IPI00011770.1	NDUFA4	P0101868C	3	6	44.1C	7.27317e+08	6.98633e+08	6.38814e+08	6.48877e+08	5.65002e+08	1	0.97	1.01	0.99	0.96	0.438162	0.28938	1.02828	FALSE	FALSE
IPI00011770.1	NDUFA4	P0101878C	5	8	46.2C	9.56631e+08	8.08489e+08	7.10999e+08	9.23733e+08	8.80495e+08	1	0.98	0.9	1.12	1.05	0.438162	0.28938	1.02828	FALSE	FALSE
IPI00011770.1	NDUFA4	P0101878C	5	8	48.1C	6.13788e+08	5.44663e+08	6.75264e+08	6.69065e+08	6.34294e+08	1	1.04	1.11	1.2	1.11	0.438162	0.28938	1.02828	FALSE	FALSE
IPI00011770.1	NDUFA4	P0101888C	4	7	50.4C	2.34097e+08	1.51649e+08	1.84894e+08	1.99518e+08	2.00556e+08	1	0.88	0.98	1.04	1.06	0.438162	0.28938	1.02828	FALSE	FALSE
IPI00011770.1	NDUFA4	P0101888C	4	7	51.9C	1.76058e+08	1.52633e+08	1.68543e+08	1.56356e+08	1.72126e+08	1	0.9	0.98	0.93	1.01	0.438162	0.28938	1.02828	FALSE	FALSE
IPI00011770.1	NDUFA4	P0101898C	4	6	54C	8.68638e+07	1.63273e+08	1.20253e+08	1.16464e+08	1.23443e+08	1	0.88	0.92	1	1.13	0.438162	0.28938	1.02828	FALSE	FALSE
IPI00011770.1	NDUFA4	P0101898C	4	6	56.1C	8.34665e+07	1.10028e+08	8.46133e+07	9.11264e+07	8.97323e+07	1	0.88	0.97	1.04	0.96	0.438162	0.28938	1.02828	FALSE	FALSE
IPI00011770.1	NDUFA4	P0101908C	3	7	58.2C	1.06307e+08	8.2356e+07	7.65795e+07	8.27191e+07	7.77788e+07	1	0.75	0.86	0.9	0.92	0.438162	0.28938	1.02828	FALSE	FALSE
IPI00011770.1	NDUFA4	P0101908C	3	7	60.1C	6.84077e+07	7.10806e+07	7.77046e+07	6.75252e+07	6.61063e+07	1	0.87	0.95	0.96	0.95	0.438162	0.28938	1.02828	FALSE	FALSE
IPI00011770.1	NDUFA4	P0101918C	4	7	62.4C	1.45488e+08	1.7351e+08	1.92141e+08	1.59303e+08	2.08966e+08	1	0.94	0.96	0.98	0.99	0.438162	0.28938	1.02828	FALSE	FALSE
IPI00011770.1	NDUFA4	P0101918C	4	7	63.9C	1.25477e+08	1.19132e+08	1.50291e+08	1.40163e+08	1.77577e+08	1	0.86	0.91	0.9	0.96	0.438162	0.28938	1.02828	FALSE	FALSE
IPI00554681.2	NDUFA5	P0101868C	1	1	42C	1.38332e+08	7.14122e+07	1.04052e+08	6.52883e+07	5.67424e+07	1	0.59	1.09	0.67	0.68	0.0897646	0.0897646	0	FALSE	FALSE
IPI00554681.2	NDUFA5	P0101868C	1	1	44.1C	1.1972e+08	6.77034e+07	7.63468e+07	8.76614e+07	6.84168e+07	1	0.57	0.73	0.81	0.71	0.0897646	0.0897646	0	FALSE	FALSE
IPI00554681.2	NDUFA5	P0101888C	1	1	50.4C	2.92739e+07	1.57053e+07	1.88157e+07	2.06368e+07	21083070	1	0.73	0.8	0.86	0.9	0.0897646	0.0897646	0	FALSE	FALSE
IPI00554681.2	NDUFA5	P0101888C	1	1	51.9C	1.65924e+07	1.58145e+07	1.66352e+07	1.35598e+07	1.6901e+07	1	0.99	1.02	0.86	1.05	0.0897646	0.0897646	0	FALSE	FALSE
IPI00554681.2	NDUFA5	P0101908C	2	3	58.2C	6.68211e+07	6.63927e+07	6.08949e+07	6.05141e+07	5.49875e+07	1	0.96	1.09	1.04	1.03	0.0897646	0.0897646	0	FALSE	FALSE
IPI00554681.2	NDUFA5	P0101908C	2	3	60.1C	5.18005e+07	6.65918e+07	6.55932e+07	5.71705e+07	5.14361e+07	1	1.07	1.05	1.08	0.98	0.0897646	0.0897646	0	FALSE	FALSE
IPI00554681.2	NDUFA5	P0101918C	2	3	62.4C	4.7878e+07	7.1838e+07	7.0714e+07	5.60274e+07	7.37061e+07	1	1.18	1.07	1.05	1.06	0.0897646	0.0897646	0	FALSE	FALSE
IPI00554681.2	NDUFA5	P0101918C	2	3	63.9C	3.44952e+07	3.96737e+07	5.05513e+07	4.77765e+07	5.79646e+07	1	1.04	1.11	1.12	1.14	0.0897646	0.0897646	0	FALSE	FALSE
IPI00419266.1	NDUFA6	P0101868C	5	13	42C	1.37415e+09	6.37249e+08	8.96678e+08	6.75742e+08	5.95553e+08	1	0.53	0.94	0.7	0.72	3.97685	3.79178	0.0683336	FALSE	FALSE
IPI00419266.1	NDUFA6	P0101868C	5	13	44.1C	1.0123e+09	5.21384e+08	6.94206e+08	7.54055e+08	6.00318e+08	1	0.52	0.79	0.83	0.73	3.97685	3.79178	0.0683336	FALSE	FALSE
IPI00419266.1	NDUFA6	P0101878C	5	12	46.2C	1.17181e+09	4.95983e+08	7.33728e+08	9.6519e+08	8.44558e+08	1	0.49	0.75	0.95	0.82	3.97685	3.79178	0.0683336	FALSE	FALSE
IPI00419266.1	NDUFA6	P0101878C	5	12	48.1C	7.54884e+08	2.52701e+08	9.66161e+08	6.40242e+08	6.2386e+08	1	0.39	1.29	0.93	0.89	3.97685	3.79178	0.0683336	FALSE	FALSE
IPI00419266.1	NDUFA6	P0101888C	4	7	50.4C	2.21074e+08	8.91255e+07	1.44234e+08	1.19224e+08	1.69762e+08	1	0.55	0.81	0.66	0.95	3.97685	3.79178	0.0683336	FALSE	FALSE
IPI00419266.1	NDUFA6	P0101888C	4	7	51.9C	3.61938e+07	3.50228e+07	3.50414e+07	3.30427e+07	4.1821e+07	1	1.01	0.99	0.96	1.2	3.97685	3.79178	0.0683336	FALSE	FALSE
IPI00419266.1	NDUFA6	P0101898C	1	1	54C	1.44314e+06	3.517e+06	2.104e+06	1.90817e+06	1.5059e+06	1	1.14	0.97	0.99	0.83	3.97685	3.79178	0.0683336	FALSE	FALSE
IPI00419266.1	NDUFA6	P0101898C	1	1	56.1C	1.04923e+06	1.03769e+06	1.04735e+06	735391	572719	1	0.66	0.95	0.67	0.49	3.97685	3.79178	0.0683336	FALSE	FALSE
IPI00419266.1	NDUFA6	P0101918C	1	1	62.4C	763497	1.62303e+06	1.81645e+06	747993	1.33704e+06	1	1.68	1.72	0.88	1.2	3.97685	3.79178	0.0683336	FALSE	FALSE
IPI00419266.1	NDUFA6	P0101918C	1	1	63.9C	880439	923454	908926	894080	1.0541e+06	1	0.95	0.78	0.82	0.81	3.97685	3.79178	0.0683336	FALSE	FALSE
IPI00452731.6	NDUFA7	P0101868C	4	7	42C	6.6206e+08	2.90277e+08	4.84894e+08	3.28771e+08	3.11129e+08	1	0.5	1.06	0.71	0.78	2.97901	2.38271	0.500521	FALSE	FALSE
IPI00452731.6	NDUFA7	P0101868C	4	7	44.1C	5.57763e+08	3.00192e+08	3.80929e+08	4.40079e+08	3.11177e+08	1	0.54	0.78	0.88	0.69	2.97901	2.38271	0.500521	FALSE	FALSE
IPI00452731.6	NDUFA7	P0101878C	5	7	46.2C	6.46055e+08	2.92374e+08	4.29834e+08	5.2338e+08	4.93504e+08	1	0.53	0.8	0.94	0.87	2.97901	2.38271	0.500521	FALSE	FALSE
IPI00452731.6	NDUFA7	P0101878C	5	7	48.1C	4.75445e+08	2.34325e+08	5.39038e+08	4.76196e+08	5.00698e+08	1	0.58	1.14	1.1	1.14	2.97901	2.38271	0.500521	FALSE	FALSE
IPI00452731.6	NDUFA7	P0101888C	5	8	50.4C	2.08418e+08	1.01718e+08	1.22583e+08	1.29738e+08	1.47977e+08	1	0.66	0.73	0.76	0.88	2.97901	2.38271	0.500521	FALSE	FALSE
IPI00452731.6	NDUFA7	P0101888C	5	8	51.9C	1.00364e+08	1.01303e+08	1.02461e+08	1.06637e+08	1.02377e+08	1	1.05	1.04	1.11	1.06	2.97901	2.38271	0.500521	FALSE	FALSE
IPI00452731.6	NDUFA7	P0101898C	4	6	54C	47740458	1.03164e+08	7.76818e+07	6.60924e+07	7.36456e+07	1	1.01	1.09	1.04	1.23	2.97901	2.38271	0.500521	FALSE	FALSE
IPI00452731.6	NDUFA7	P0101898C	4	6	56.1C	5.65541e+07	8.08815e+07	5.97722e+07	5.99206e+07	5.83203e+07	1	0.96	1.01	1.01	0.92	2.97901	2.38271	0.500521	FALSE	FALSE
IPI00452731.6	NDUFA7	P0101908C	4	4	58.2C	4.76529e+07	4.92712e+07	4.46163e+07	4.78657e+07	3.89655e+07	1	1	1.12	1.16	1.03	2.97901	2.38271	0.500521	FALSE	FALSE
IPI00452731.6	NDUFA7	P0101908C	4	4	60.1C	3.54895e+07	4.83982e+07	4.31282e+07	3.98707e+07	3.76804e+07	1	1.14	1.01	1.1	1.05	2.97901	2.38271	0.500521	FALSE	FALSE
IPI00452731.6	NDUFA7	P0101918C	7	8	62.4C	1.07828e+08	1.42129e+08	1.21972e+08	1.31125e+08	1.65501e+08	1	1.04	0.82	1.09	1.05	2.97901	2.38271	0.500521	FALSE	FALSE
IPI00452731.6	NDUFA7	P0101918C	7	8	63.9C	8.12487e+07	1.07972e+08	1.07751e+08	1.04753e+08	1.14453e+08	1	1.2	1.01	1.04	0.95	2.97901	2.38271	0.500521	FALSE	FALSE
IPI00219034.3	NDUFA8	P0101868C	10	18	42C	1.14006e+09	5.14217e+08	8.74721e+08	5.59951e+08	5.43591e+08	1	0.52	1.11	0.7	0.79	6.72019	6.72019	0	FALSE	FALSE
IPI00219034.3	NDUFA8	P0101868C	10	18	44.1C	9.95577e+08	5.15744e+08	7.02903e+08	7.91345e+08	6.06798e+08	1	0.52	0.81	0.88	0.75	6.72019	6.72019	0	FALSE	FALSE
IPI00219034.3	NDUFA8	P0101878C	9	19	46.2C	9.55528e+08	4.06911e+08	6.64562e+08	7.52298e+08	6.99123e+08	1	0.5	0.84	0.91	0.83	6.72019	6.72019	0	FALSE	FALSE
IPI00219034.3	NDUFA8	P0101878C	9	19	48.1C	8.34986e+08	2.6688e+08	9.13132e+08	6.46923e+08	6.84639e+08	1	0.38	1.1	0.85	0.88	6.72019	6.72019	0	FALSE	FALSE
IPI00219034.3	NDUFA8	P0101888C	9	21	50.4C	9.72897e+08	2.85074e+08	6.99759e+08	5.08002e+08	6.47489e+08	1	0.4	0.89	0.64	0.83	6.72019	6.72019	0	FALSE	FALSE
IPI00219034.3	NDUFA8	P0101888C	9	21	51.9C	6.91981e+08	3.78867e+08	7.24792e+08	4.10759e+08	6.18198e+08	1	0.57	1.07	0.62	0.92	6.72019	6.72019	0	FALSE	FALSE
IPI00219034.3	NDUFA8	P0101898C	9	17	54C	2.98938e+08	2.93976e+08	3.92941e+08	2.85342e+08	3.94565e+08	1	0.46	0.88	0.72	1.05	6.72019	6.72019	0	FALSE	FALSE
IPI00219034.3	NDUFA8	P0101898C	9	17	56.1C	2.82818e+08	2.59643e+08	2.84997e+08	2.48109e+08	2.97518e+08	1	0.61	0.96	0.83	0.94	6.72019	6.72019	0	FALSE	FALSE
IPI00219034.3	NDUFA8	P0101908C	4	10	58.2C	1.62852e+08	1.33208e+08	1.05415e+08	1.19275e+08	1.18299e+08	1	0.79	0.77	0.84	0.91	6.72019	6.72019	0	FALSE	FALSE
IPI00219034.3	NDUFA8	P0101908C	4	10	60.1C	8.91282e+07	8.59072e+07	9.91696e+07	8.07182e+07	8.54961e+07	1	0.81	0.93	0.88	0.95	6.72019	6.72019	0	FALSE	FALSE
IPI00219034.3	NDUFA8	P0101918C	3	5	62.4C	4.97015e+07	5.04803e+07	5.55524e+07	5.23107e+07	7.00896e+07	1	0.8	0.81	0.95	0.97	6.72019	6.72019	0	FALSE	FALSE
IPI00219034.3	NDUFA8	P0101918C	3	5	63.9C	3.06939e+07	3.20296e+07	3.48434e+07	3.7801e+07	4.7832e+07	1	0.94	0.86	1	1.05	6.72019	6.72019	0	FALSE	FALSE
IPI00003968.1	NDUFA9	P0101868C	7	10	42C	4.34832e+08	1.64756e+08	3.08913e+08	1.99238e+08	1.95302e+08	1	0.43	1.03	0.65	0.75	3.78196	2.93844	0.401892	FALSE	FALSE
IPI00003968.1	NDUFA9	P0101868C	7	10	44.1C	3.48276e+08	1.67005e+08	2.40573e+08	2.78867e+08	2.006e+08	1	0.48	0.79	0.89	0.71	3.78196	2.93844	0.401892	FALSE	FALSE
IPI00003968.1	NDUFA9	P0101878C	8	13	46.2C	7.74607e+08	3.62754e+08	5.48719e+08	6.7051e+08	6.37113e+08	1	0.55	0.85	1	0.94	3.78196	2.93844	0.401892	FALSE	FALSE
IPI00003968.1	NDUFA9	P0101878C	8	13	48.1C	4.97214e+08	2.25902e+08	6.02339e+08	4.61969e+08	5.75581e+08	1	0.53	1.22	1.02	1.25	3.78196	2.93844	0.401892	FALSE	FALSE
IPI00003968.1	NDUFA9	P0101888C	9	12	50.4C	3.40839e+08	1.40045e+08	2.41586e+08	1.99195e+08	2.51492e+08	1	0.56	0.88	0.71	0.92	3.78196	2.93844	0.401892	FALSE	FALSE
IPI00003968.1	NDUFA9	P0101888C	9	12	51.9C	1.03298e+08	9.50006e+07	9.52271e+07	1.04778e+08	1.16682e+08	1	0.96	0.94	1.06	1.17	3.78196	2.93844	0.401892	FALSE	FALSE
IPI00022442.2	NDUFAB1	P0101868C	3	9	42C	7.04123e+08	5.21138e+08	4.91826e+08	4.68596e+08	3.90227e+08	1	0.85	1.01	0.95	0.92	1.3241	1.25331	0.112953	FALSE	FALSE
IPI00022442.2	NDUFAB1	P0101868C	3	9	44.1C	5.52507e+08	4.66709e+08	4.49934e+08	4.6645e+08	3.61063e+08	1	0.85	0.93	0.94	0.81	1.3241	1.25331	0.112953	FALSE	FALSE
IPI00022442.2	NDUFAB1	P0101878C	4	10	46.2C	3.24731e+08	3.57563e+08	3.67753e+08	3.30866e+08	3.70887e+08	1	1.28	1.36	1.18	1.3	1.3241	1.25331	0.112953	FALSE	FALSE
IPI00022442.2	NDUFAB1	P0101878C	4	10	48.1C	3.33742e+08	2.39397e+08	3.50921e+08	3.44593e+08	3.20383e+08	1	0.84	1.06	1.14	1.04	1.3241	1.25331	0.112953	FALSE	FALSE
IPI00022442.2	NDUFAB1	P0101888C	2	5	50.4C	6.43281e+07	4.03638e+07	6.20404e+07	5.53247e+07	5.2857e+07	1	0.85	1.19	1.05	1.02	1.3241	1.25331	0.112953	FALSE	FALSE
IPI00022442.2	NDUFAB1	P0101888C	2	5	51.9C	6.30508e+07	4.46114e+07	5.46978e+07	4.59638e+07	4.0029e+07	1	0.74	0.89	0.76	0.66	1.3241	1.25331	0.112953	FALSE	FALSE
IPI00022442.2	NDUFAB1	P0101898C	2	6	54C	4.81723e+07	9.83196e+07	8.75271e+07	6.4465e+07	6.52508e+07	1	0.96	1.21	1	1.08	1.3241	1.25331	0.112953	FALSE	FALSE
IPI00022442.2	NDUFAB1	P0101898C	2	6	56.1C	4.61961e+07	5.6737e+07	4.46456e+07	4.61336e+07	5.21581e+07	1	0.82	0.92	0.95	1.01	1.3241	1.25331	0.112953	FALSE	FALSE
IPI00022442.2	NDUFAB1	P0101908C	3	5	58.2C	6.76289e+07	7.47718e+07	6.71688e+07	6.50813e+07	5.29674e+07	1	1.07	1.18	1.11	0.98	1.3241	1.25331	0.112953	FALSE	FALSE
IPI00022442.2	NDUFAB1	P0101908C	3	5	60.1C	4.54571e+07	5.5551e+07	6.12631e+07	5.04013e+07	4.22033e+07	1	1.02	1.12	1.08	0.92	1.3241	1.25331	0.112953	FALSE	FALSE
IPI00022442.2	NDUFAB1	P0101918C	3	5	62.4C	1.24721e+08	2.37895e+08	2.97099e+08	1.85844e+08	2.26512e+08	1	1.5	1.73	1.34	1.25	1.3241	1.25331	0.112953	FALSE	FALSE
IPI00022442.2	NDUFAB1	P0101918C	3	5	63.9C	1.23535e+08	1.49571e+08	2.11221e+08	1.72104e+08	2.00996e+08	1	1.09	1.3	1.13	1.1	1.3241	1.25331	0.112953	FALSE	FALSE
IPI00032560.2	NDUFAF1	P0101868C	9	12	42C	1.15549e+09	9.41576e+08	7.80198e+08	7.44164e+08	6.29611e+08	1	0.93	0.97	0.92	0.91	0.276382	0.235839	0.343825	FALSE	FALSE
IPI00032560.2	NDUFAF1	P0101868C	9	12	44.1C	9.06805e+08	8.66082e+08	8.07544e+08	8.77279e+08	7.52438e+08	1	0.96	1.02	1.08	1.02	0.276382	0.235839	0.343825	FALSE	FALSE
IPI00032560.2	NDUFAF1	P0101878C	9	11	46.2C	6.61405e+08	6.07135e+08	5.69657e+08	6.42974e+08	6.18532e+08	1	1.07	1.04	1.12	1.07	0.276382	0.235839	0.343825	FALSE	FALSE
IPI00032560.2	NDUFAF1	P0101878C	9	11	48.1C	5.4654e+08	4.57653e+08	6.09344e+08	5.31319e+08	5.31556e+08	1	0.98	1.12	1.07	1.05	0.276382	0.235839	0.343825	FALSE	FALSE
IPI00032560.2	NDUFAF1	P0101888C	7	12	50.4C	2.80409e+08	1.90217e+08	2.2543e+08	2.19037e+08	2.16512e+08	1	0.92	1	0.95	0.96	0.276382	0.235839	0.343825	FALSE	FALSE
IPI00032560.2	NDUFAF1	P0101888C	7	12	51.9C	2.07779e+08	1.94689e+08	2.04798e+08	1.8935e+08	2.04463e+08	1	0.98	1.01	0.96	1.02	0.276382	0.235839	0.343825	FALSE	FALSE
IPI00032560.2	NDUFAF1	P0101898C	7	10	54C	6.04046e+07	1.32029e+08	8.14873e+07	7.14137e+07	6.94386e+07	1	1.02	0.9	0.89	0.92	0.276382	0.235839	0.343825	FALSE	FALSE
IPI00032560.2	NDUFAF1	P0101898C	7	10	56.1C	5.44054e+07	8.99778e+07	5.44386e+07	5.45813e+07	6.51259e+07	1	1.11	0.95	0.95	1.07	0.276382	0.235839	0.343825	FALSE	FALSE
IPI00032560.2	NDUFAF1	P0101908C	7	9	58.2C	1.45617e+08	1.58926e+08	1.12279e+08	1.21617e+08	1.26512e+08	1	1.06	0.92	0.96	1.09	0.276382	0.235839	0.343825	FALSE	FALSE
IPI00032560.2	NDUFAF1	P0101908C	7	9	60.1C	8.1081e+07	1.05848e+08	1.03573e+08	8.76196e+07	9.03954e+07	1	1.09	1.06	1.05	1.1	0.276382	0.235839	0.343825	FALSE	FALSE
IPI00032560.2	NDUFAF1	P0101918C	4	5	62.4C	6.40773e+07	7.90945e+07	7.48017e+07	7.08263e+07	9.46418e+07	1	0.97	0.85	0.99	1.01	0.276382	0.235839	0.343825	FALSE	FALSE
IPI00032560.2	NDUFAF1	P0101918C	4	5	63.9C	3.53142e+07	4.24885e+07	4.32956e+07	4.38815e+07	5.30487e+07	1	1.09	0.93	1	1.02	0.276382	0.235839	0.343825	FALSE	FALSE
IPI00031109.4	NDUFAF2	P0101868C	10	24	42C	2.53635e+09	2.17371e+09	1.73275e+09	1.74029e+09	1.58659e+09	1	0.98	0.99	0.98	1.04	0.14558	0.127329	0.286677	FALSE	FALSE
IPI00031109.4	NDUFAF2	P0101868C	10	24	44.1C	2.15342e+09	2.16915e+09	1.97773e+09	1.89116e+09	1.84602e+09	1	1.01	1.05	0.98	1.06	0.14558	0.127329	0.286677	FALSE	FALSE
IPI00031109.4	NDUFAF2	P0101878C	10	22	46.2C	1.97835e+09	1.75256e+09	1.7746e+09	1.72537e+09	1.72339e+09	1	1.03	1.08	1.01	0.99	0.14558	0.127329	0.286677	FALSE	FALSE
IPI00031109.4	NDUFAF2	P0101878C	10	22	48.1C	1.83688e+09	1.54156e+09	1.72054e+09	1.64181e+09	1.60908e+09	1	0.99	0.94	0.98	0.94	0.14558	0.127329	0.286677	FALSE	FALSE
IPI00031109.4	NDUFAF2	P0101888C	10	21	50.4C	7.94381e+08	6.16041e+08	7.00519e+08	7.3069e+08	6.67941e+08	1	1.05	1.09	1.12	1.04	0.14558	0.127329	0.286677	FALSE	FALSE
IPI00031109.4	NDUFAF2	P0101888C	10	21	51.9C	5.91526e+08	5.80778e+08	6.00749e+08	5.81053e+08	5.9511e+08	1	1.02	1.04	1.03	1.04	0.14558	0.127329	0.286677	FALSE	FALSE
IPI00031109.4	NDUFAF2	P0101898C	8	17	54C	2.53172e+08	5.87165e+08	4.18009e+08	3.74222e+08	3.80686e+08	1	1.09	1.1	1.11	1.2	0.14558	0.127329	0.286677	FALSE	FALSE
IPI00031109.4	NDUFAF2	P0101898C	8	17	56.1C	3.11349e+08	4.65137e+08	3.22107e+08	3.14811e+08	3.29497e+08	1	1	0.99	0.96	0.94	0.14558	0.127329	0.286677	FALSE	FALSE
IPI00031109.4	NDUFAF2	P0101908C	10	19	58.2C	3.38412e+08	3.70312e+08	3.26249e+08	3.26596e+08	2.84177e+08	1	1.06	1.15	1.11	1.06	0.14558	0.127329	0.286677	FALSE	FALSE
IPI00031109.4	NDUFAF2	P0101908C	10	19	60.1C	2.94133e+08	3.68289e+08	3.61005e+08	3.01089e+08	2.89583e+08	1	1.05	1.02	1	0.97	0.14558	0.127329	0.286677	FALSE	FALSE
IPI00031109.4	NDUFAF2	P0101918C	10	17	62.4C	2.17596e+08	2.88565e+08	3.04156e+08	2.36447e+08	3.11925e+08	1	1.05	1.01	0.98	0.98	0.14558	0.127329	0.286677	FALSE	FALSE
IPI00031109.4	NDUFAF2	P0101918C	10	17	63.9C	1.91334e+08	2.40019e+08	2.62518e+08	2.45528e+08	3.06414e+08	1	1.13	1.04	1.04	1.08	0.14558	0.127329	0.286677	FALSE	FALSE
IPI00025725.2	NDUFB1	P0101868C	3	4	42C	4.76662e+08	2.26988e+08	3.27263e+08	2.44592e+08	2.17564e+08	1	0.54	0.99	0.73	0.76	4.633	4.633	0	FALSE	FALSE
IPI00025725.2	NDUFB1	P0101868C	3	4	44.1C	3.87092e+08	2.19245e+08	2.76463e+08	2.89385e+08	2.48186e+08	1	0.57	0.82	0.83	0.79	4.633	4.633	0	FALSE	FALSE
IPI00025725.2	NDUFB1	P0101878C	3	6	46.2C	6.03004e+08	3.3509e+08	4.25665e+08	4.92352e+08	4.27614e+08	1	0.65	0.85	0.94	0.81	4.633	4.633	0	FALSE	FALSE
IPI00025725.2	NDUFB1	P0101878C	3	6	48.1C	5.61369e+08	2.01347e+08	5.99962e+08	4.66677e+08	4.21204e+08	1	0.42	1.07	0.91	0.81	4.633	4.633	0	FALSE	FALSE
IPI00025725.2	NDUFB1	P0101888C	2	3	50.4C	4.77562e+07	1.25069e+07	3.112e+07	2.37507e+07	2.92552e+07	1	0.35	0.81	0.61	0.76	4.633	4.633	0	FALSE	FALSE
IPI00025725.2	NDUFB1	P0101888C	2	3	51.9C	4.3812e+07	1.99992e+07	3.79792e+07	1.98214e+07	3.03846e+07	1	0.48	0.89	0.47	0.72	4.633	4.633	0	FALSE	FALSE
IPI00479905.5	NDUFB10	P0101868C	6	16	42C	1.81221e+09	8.79996e+08	1.38369e+09	9.55987e+08	9.65847e+08	1	0.55	1.1	0.75	0.89	6.20517	5.88434	0.109044	FALSE	FALSE
IPI00479905.5	NDUFB10	P0101868C	6	16	44.1C	1.5511e+09	8.40135e+08	1.17021e+09	1.25861e+09	9.7582e+08	1	0.54	0.86	0.9	0.78	6.20517	5.88434	0.109044	FALSE	FALSE
IPI00479905.5	NDUFB10	P0101878C	9	17	46.2C	1.71816e+09	7.51802e+08	1.21532e+09	1.36821e+09	1.29938e+09	1	0.51	0.85	0.92	0.86	6.20517	5.88434	0.109044	FALSE	FALSE
IPI00479905.5	NDUFB10	P0101878C	9	17	48.1C	1.46747e+09	5.28597e+08	1.59324e+09	1.16087e+09	1.29352e+09	1	0.42	1.09	0.87	0.95	6.20517	5.88434	0.109044	FALSE	FALSE
IPI00479905.5	NDUFB10	P0101888C	8	15	50.4C	7.68525e+08	2.0044e+08	5.57539e+08	4.12251e+08	5.06997e+08	1	0.35	0.9	0.65	0.82	6.20517	5.88434	0.109044	FALSE	FALSE
IPI00479905.5	NDUFB10	P0101888C	8	15	51.9C	5.59297e+08	2.78333e+08	5.74389e+08	3.04124e+08	5.20128e+08	1	0.52	1.05	0.57	0.96	6.20517	5.88434	0.109044	FALSE	FALSE
IPI00479905.5	NDUFB10	P0101898C	7	20	54C	3.19475e+08	3.37971e+08	3.69415e+08	2.80816e+08	3.43478e+08	1	0.5	0.77	0.66	0.86	6.20517	5.88434	0.109044	FALSE	FALSE
IPI00479905.5	NDUFB10	P0101898C	7	20	56.1C	2.71095e+08	3.0407e+08	2.6677e+08	2.55345e+08	3.02518e+08	1	0.75	0.94	0.9	1	6.20517	5.88434	0.109044	FALSE	FALSE
IPI00479905.5	NDUFB10	P0101908C	5	8	58.2C	1.26541e+08	9.94505e+07	9.47955e+07	9.62616e+07	9.01342e+07	1	0.76	0.89	0.88	0.9	6.20517	5.88434	0.109044	FALSE	FALSE
IPI00479905.5	NDUFB10	P0101908C	5	8	60.1C	6.06254e+07	5.99976e+07	7.1395e+07	6.08355e+07	6.27642e+07	1	0.83	0.98	0.98	1.02	6.20517	5.88434	0.109044	FALSE	FALSE
IPI00479905.5	NDUFB10	P0101918C	5	6	62.4C	1.76343e+08	2.07468e+08	2.49623e+08	2.0275e+08	2.66162e+08	1	0.93	1.03	1.03	1.04	6.20517	5.88434	0.109044	FALSE	FALSE
IPI00479905.5	NDUFB10	P0101918C	5	6	63.9C	9.96648e+07	1.20986e+08	1.39653e+08	1.42031e+08	1.72051e+08	1	1.1	1.06	1.15	1.17	6.20517	5.88434	0.109044	FALSE	FALSE
IPI00478450.1	NDUFB11	P0101868C	5	7	42C	1.2048e+09	5.82653e+08	8.84319e+08	6.46635e+08	6.00749e+08	1	0.55	1.06	0.76	0.83	7.64904	7.64569	0.000874016	FALSE	FALSE
IPI00478450.1	NDUFB11	P0101868C	5	7	44.1C	1.10291e+09	6.14426e+08	7.78879e+08	8.98813e+08	7.07937e+08	1	0.56	0.81	0.91	0.79	7.64904	7.64569	0.000874016	FALSE	FALSE
IPI00478450.1	NDUFB11	P0101878C	3	7	46.2C	9.37558e+08	2.65773e+08	6.21415e+08	6.34489e+08	6.37298e+08	1	0.33	0.8	0.78	0.77	7.64904	7.64569	0.000874016	FALSE	FALSE
IPI00478450.1	NDUFB11	P0101878C	3	7	48.1C	7.68634e+08	1.7499e+08	9.72681e+08	6.98055e+08	6.4102e+08	1	0.27	1.27	1	0.9	7.64904	7.64569	0.000874016	FALSE	FALSE
IPI00478450.1	NDUFB11	P0101888C	3	4	50.4C	8.10936e+07	3.36484e+07	6.30672e+07	5.04597e+07	5.65702e+07	1	0.56	0.96	0.76	0.87	7.64904	7.64569	0.000874016	FALSE	FALSE
IPI00478450.1	NDUFB11	P0101888C	3	4	51.9C	6.69449e+07	4.16122e+07	6.31588e+07	3.88689e+07	5.37595e+07	1	0.65	0.96	0.61	0.83	7.64904	7.64569	0.000874016	FALSE	FALSE
IPI00478450.1	NDUFB11	P0101898C	2	4	54C	4.68088e+07	4.2443e+07	5.06308e+07	4.16085e+07	4.28807e+07	1	0.42	0.72	0.67	0.73	7.64904	7.64569	0.000874016	FALSE	FALSE
IPI00478450.1	NDUFB11	P0101898C	2	4	56.1C	4.37199e+07	4.41221e+07	4.04386e+07	4.10762e+07	4.82284e+07	1	0.68	0.88	0.89	0.98	7.64904	7.64569	0.000874016	FALSE	FALSE
IPI00478450.1	NDUFB11	P0101908C	2	8	58.2C	1.48212e+08	1.29052e+08	1.18683e+08	1.19831e+08	1.1247e+08	1	0.84	0.95	0.93	0.95	7.64904	7.64569	0.000874016	FALSE	FALSE
IPI00478450.1	NDUFB11	P0101908C	2	8	60.1C	1.22136e+08	1.24256e+08	1.43284e+08	1.32115e+08	1.18226e+08	1	0.85	0.98	1.06	0.96	7.64904	7.64569	0.000874016	FALSE	FALSE
IPI00478450.1	NDUFB11	P0101918C	2	9	62.4C	9.25106e+07	1.25943e+08	1.46029e+08	1.02603e+08	1.27094e+08	1	1.07	1.14	1	0.94	7.64904	7.64569	0.000874016	FALSE	FALSE
IPI00478450.1	NDUFB11	P0101918C	2	9	63.9C	8.78019e+07	1.06136e+08	1.18745e+08	1.08208e+08	1.30001e+08	1	1.09	1.03	1	1	7.64904	7.64569	0.000874016	FALSE	FALSE
IPI00219383.3	NDUFB3	P0101868C	3	8	42C	4.15539e+08	1.62948e+08	3.14053e+08	1.81659e+08	1.96537e+08	1	0.45	1.09	0.62	0.79	5.62773	5.61548	0.00436095	FALSE	FALSE
IPI00219383.3	NDUFB3	P0101868C	3	8	44.1C	3.83309e+08	1.61901e+08	2.5927e+08	2.72822e+08	2.11939e+08	1	0.42	0.77	0.79	0.68	5.62773	5.61548	0.00436095	FALSE	FALSE
IPI00219383.3	NDUFB3	P0101878C	3	10	46.2C	2.34901e+08	1.06528e+08	1.73654e+08	1.80528e+08	1.77464e+08	1	0.53	0.89	0.89	0.86	5.62773	5.61548	0.00436095	FALSE	FALSE
IPI00219383.3	NDUFB3	P0101878C	3	10	48.1C	1.88674e+08	8.1045e+07	2.05899e+08	1.51093e+08	1.73162e+08	1	0.5	1.1	0.88	0.99	5.62773	5.61548	0.00436095	FALSE	FALSE
IPI00219383.3	NDUFB3	P0101888C	4	12	50.4C	4.60044e+08	1.32009e+08	3.3892e+08	2.3893e+08	2.98527e+08	1	0.39	0.91	0.63	0.81	5.62773	5.61548	0.00436095	FALSE	FALSE
IPI00219383.3	NDUFB3	P0101888C	4	12	51.9C	3.53944e+08	1.8562e+08	3.40053e+08	2.06373e+08	2.98393e+08	1	0.55	0.98	0.61	0.87	5.62773	5.61548	0.00436095	FALSE	FALSE
IPI00219383.3	NDUFB3	P0101898C	2	7	54C	5.0248e+07	6.39641e+07	6.49906e+07	4.64948e+07	5.73566e+07	1	0.6	0.86	0.69	0.91	5.62773	5.61548	0.00436095	FALSE	FALSE
IPI00219383.3	NDUFB3	P0101898C	2	7	56.1C	5.09747e+07	6.29163e+07	5.08384e+07	4.86929e+07	5.39365e+07	1	0.83	0.95	0.91	0.94	5.62773	5.61548	0.00436095	FALSE	FALSE
IPI00219383.3	NDUFB3	P0101908C	3	8	58.2C	1.11664e+08	1.02782e+08	8.92049e+07	9.4828e+07	9.24018e+07	1	0.89	0.95	0.98	1.04	5.62773	5.61548	0.00436095	FALSE	FALSE
IPI00219383.3	NDUFB3	P0101908C	3	8	60.1C	7.7833e+07	1.07003e+08	9.41666e+07	8.41764e+07	8.06223e+07	1	1.15	1.01	1.06	1.02	5.62773	5.61548	0.00436095	FALSE	FALSE
IPI00219383.3	NDUFB3	P0101918C	4	10	62.4C	2.07231e+08	2.80274e+08	2.59214e+08	2.36075e+08	3.23425e+08	1	1.07	0.91	1.02	1.07	5.62773	5.61548	0.00436095	FALSE	FALSE
IPI00219383.3	NDUFB3	P0101918C	4	10	63.9C	1.55871e+08	1.91946e+08	2.07891e+08	2.11034e+08	2.42648e+08	1	1.11	1.01	1.09	1.05	5.62773	5.61548	0.00436095	FALSE	FALSE
IPI00013459.1	NDUFB5	P0101868C	3	4	42C	6.92177e+08	2.46095e+08	5.47834e+08	2.70193e+08	2.8326e+08	1	0.41	1.14	0.56	0.68	8.51899	8.24028	0.0628134	FALSE	FALSE
IPI00013459.1	NDUFB5	P0101868C	3	4	44.1C	6.42125e+08	2.49495e+08	4.24751e+08	4.4205e+08	3.26982e+08	1	0.39	0.76	0.77	0.63	8.51899	8.24028	0.0628134	FALSE	FALSE
IPI00013459.1	NDUFB5	P0101878C	3	7	46.2C	1.0031e+09	4.15318e+08	6.9632e+08	7.8198e+08	7.48258e+08	1	0.48	0.84	0.9	0.85	8.51899	8.24028	0.0628134	FALSE	FALSE
IPI00013459.1	NDUFB5	P0101878C	3	7	48.1C	8.37036e+08	2.70757e+08	9.57956e+08	7.08715e+08	7.29613e+08	1	0.38	1.15	0.93	0.94	8.51899	8.24028	0.0628134	FALSE	FALSE
IPI00013459.1	NDUFB5	P0101888C	6	11	50.4C	6.64514e+08	1.74091e+08	5.29898e+08	3.23786e+08	4.04248e+08	1	0.35	0.99	0.59	0.76	8.51899	8.24028	0.0628134	FALSE	FALSE
IPI00013459.1	NDUFB5	P0101888C	6	11	51.9C	5.71718e+08	2.56414e+08	5.27533e+08	2.8722e+08	4.58437e+08	1	0.47	0.94	0.53	0.83	8.51899	8.24028	0.0628134	FALSE	FALSE
IPI00013459.1	NDUFB5	P0101898C	4	9	54C	2.40018e+08	2.3679e+08	3.00784e+08	1.99606e+08	2.68345e+08	1	0.46	0.84	0.62	0.89	8.51899	8.24028	0.0628134	FALSE	FALSE
IPI00013459.1	NDUFB5	P0101898C	4	9	56.1C	2.41485e+08	2.4458e+08	2.16438e+08	2.0391e+08	2.27569e+08	1	0.68	0.85	0.8	0.84	8.51899	8.24028	0.0628134	FALSE	FALSE
IPI00013459.1	NDUFB5	P0101908C	2	6	58.2C	3.79562e+07	3.02261e+07	2.9161e+07	3.03126e+07	3.10156e+07	1	0.77	0.92	0.92	1.03	8.51899	8.24028	0.0628134	FALSE	FALSE
IPI00013459.1	NDUFB5	P0101908C	2	6	60.1C	1.67611e+07	1.76914e+07	2.06991e+07	1.7775e+07	1.8726e+07	1	0.88	1.03	1.04	1.1	8.51899	8.24028	0.0628134	FALSE	FALSE
IPI00013459.1	NDUFB5	P0101918C	1	2	62.4C	6.47653e+07	7.55419e+07	7.62687e+07	7.58802e+07	9.20123e+07	1	0.92	0.85	1.05	0.98	8.51899	8.24028	0.0628134	FALSE	FALSE
IPI00013459.1	NDUFB5	P0101918C	1	2	63.9C	3.31153e+07	3.83802e+07	4.01519e+07	4.18141e+07	5.27837e+07	1	1.05	0.92	1.02	1.08	8.51899	8.24028	0.0628134	FALSE	FALSE
IPI00219385.3	NDUFB6	P0101868C	3	5	42C	4.39978e+08	2.25227e+08	3.09209e+08	2.34652e+08	2.32621e+08	1	0.58	1.01	0.76	0.88	3.61266	3.59614	0.00918983	FALSE	FALSE
IPI00219385.3	NDUFB6	P0101868C	3	5	44.1C	3.88272e+08	2.37634e+08	2.88253e+08	3.15757e+08	2.54395e+08	1	0.62	0.85	0.9	0.81	3.61266	3.59614	0.00918983	FALSE	FALSE
IPI00219385.3	NDUFB6	P0101878C	6	8	46.2C	3.27841e+08	1.71528e+08	2.29185e+08	3.05557e+08	2.79153e+08	1	0.61	0.84	1.08	0.97	3.61266	3.59614	0.00918983	FALSE	FALSE
IPI00219385.3	NDUFB6	P0101878C	6	8	48.1C	2.62812e+08	1.2828e+08	2.78448e+08	2.18437e+08	2.51167e+08	1	0.57	1.07	0.91	1.03	3.61266	3.59614	0.00918983	FALSE	FALSE
IPI00219385.3	NDUFB6	P0101888C	2	3	50.4C	5.55748e+07	2.18195e+07	4.75877e+07	3.58152e+07	3.94789e+07	1	0.53	1.06	0.79	0.88	3.61266	3.59614	0.00918983	FALSE	FALSE
IPI00219385.3	NDUFB6	P0101888C	2	3	51.9C	4.67835e+07	2.5678e+07	4.33137e+07	2.45989e+07	3.77796e+07	1	0.57	0.95	0.55	0.84	3.61266	3.59614	0.00918983	FALSE	FALSE
IPI00219385.3	NDUFB6	P0101898C	3	4	54C	4.74118e+07	5.54963e+07	4.78031e+07	5.10895e+07	5.0031e+07	1	0.55	0.67	0.81	0.84	3.61266	3.59614	0.00918983	FALSE	FALSE
IPI00219385.3	NDUFB6	P0101898C	3	4	56.1C	4.09938e+07	5.40623e+07	4.42985e+07	4.11846e+07	4.78923e+07	1	0.88	1.03	0.96	1.04	3.61266	3.59614	0.00918983	FALSE	FALSE
IPI00219385.3	NDUFB6	P0101908C	5	16	58.2C	2.43868e+08	2.03571e+08	1.81042e+08	2.14968e+08	1.98314e+08	1	0.81	0.88	1.02	1.02	3.61266	3.59614	0.00918983	FALSE	FALSE
IPI00219385.3	NDUFB6	P0101908C	5	16	60.1C	1.57017e+08	2.12574e+08	2.03875e+08	1.78821e+08	1.74472e+08	1	1.13	1.08	1.11	1.1	3.61266	3.59614	0.00918983	FALSE	FALSE
IPI00219385.3	NDUFB6	P0101918C	6	10	62.4C	1.39748e+08	1.61541e+08	1.67439e+08	1.47243e+08	1.97785e+08	1	0.91	0.87	0.95	0.97	3.61266	3.59614	0.00918983	FALSE	FALSE
IPI00219385.3	NDUFB6	P0101918C	6	10	63.9C	1.15436e+08	1.31576e+08	1.42196e+08	1.40227e+08	1.74508e+08	1	1.03	0.93	0.98	1.02	3.61266	3.59614	0.00918983	FALSE	FALSE
IPI00219772.3	NDUFB7	P0101868C	5	8	42C	4.48541e+08	2.49888e+08	3.64932e+08	2.23352e+08	2.11747e+08	1	0.64	1.17	0.71	0.79	6.73817	6.73817	0	FALSE	FALSE
IPI00219772.3	NDUFB7	P0101868C	5	8	44.1C	4.20234e+08	2.39455e+08	2.80856e+08	2.89663e+08	2.48296e+08	1	0.57	0.77	0.77	0.73	6.73817	6.73817	0	FALSE	FALSE
IPI00219772.3	NDUFB7	P0101878C	4	10	46.2C	4.70758e+08	1.91607e+08	3.7675e+08	3.95473e+08	3.80228e+08	1	0.47	0.96	0.97	0.92	6.73817	6.73817	0	FALSE	FALSE
IPI00219772.3	NDUFB7	P0101878C	4	10	48.1C	4.17409e+08	1.17643e+08	4.02995e+08	3.06038e+08	4.04836e+08	1	0.33	0.97	0.81	1.05	6.73817	6.73817	0	FALSE	FALSE
IPI00219772.3	NDUFB7	P0101888C	5	9	50.4C	2.17152e+08	6.29165e+07	1.46887e+08	1.12006e+08	1.36393e+08	1	0.39	0.84	0.63	0.78	6.73817	6.73817	0	FALSE	FALSE
IPI00219772.3	NDUFB7	P0101888C	5	9	51.9C	1.55631e+08	9.08061e+07	1.67014e+08	9.39684e+07	1.36158e+08	1	0.61	1.1	0.63	0.91	6.73817	6.73817	0	FALSE	FALSE
IPI00219772.3	NDUFB7	P0101898C	2	4	54C	3.08001e+07	2.76512e+07	3.45586e+07	2.51226e+07	3.02104e+07	1	0.42	0.75	0.61	0.78	6.73817	6.73817	0	FALSE	FALSE
IPI00219772.3	NDUFB7	P0101898C	2	4	56.1C	2.22733e+07	1.93224e+07	1.94798e+07	1.94432e+07	2.31829e+07	1	0.58	0.83	0.83	0.93	6.73817	6.73817	0	FALSE	FALSE
IPI00219772.3	NDUFB7	P0101908C	3	4	58.2C	7.38696e+07	6.19967e+07	5.76499e+07	6.19095e+07	6.08505e+07	1	0.81	0.93	0.97	1.04	6.73817	6.73817	0	FALSE	FALSE
IPI00219772.3	NDUFB7	P0101908C	3	4	60.1C	3.08563e+07	3.34145e+07	36343756	3.01868e+07	2.92152e+07	1	0.9	0.98	0.96	0.94	6.73817	6.73817	0	FALSE	FALSE
IPI00219772.3	NDUFB7	P0101918C	3	3	62.4C	5.93562e+07	7.96759e+07	8.27574e+07	6.27471e+07	8.39795e+07	1	1.06	1.01	0.95	0.97	6.73817	6.73817	0	FALSE	FALSE
IPI00219772.3	NDUFB7	P0101918C	3	3	63.9C	4.92999e+07	4.87082e+07	5.87688e+07	5.56437e+07	7.31337e+07	1	0.89	0.9	0.91	1	6.73817	6.73817	0	FALSE	FALSE
IPI00028883.1	NDUFB8	P0101878C	3	6	46.2C	3.71782e+08	2.12836e+08	2.86977e+08	2.83226e+08	2.93344e+08	1	0.67	0.93	0.88	0.9	2.39762	2.39762	0	FALSE	FALSE
IPI00028883.1	NDUFB8	P0101878C	3	6	48.1C	3.44881e+08	1.43812e+08	3.67633e+08	2.73558e+08	2.78447e+08	1	0.49	1.07	0.87	0.87	2.39762	2.39762	0	FALSE	FALSE
IPI00028883.1	NDUFB8	P0101888C	6	11	50.4C	2.697e+08	1.22525e+08	1.8253e+08	1.41905e+08	1.72217e+08	1	0.61	0.84	0.64	0.79	2.39762	2.39762	0	FALSE	FALSE
IPI00028883.1	NDUFB8	P0101888C	6	11	51.9C	1.96121e+08	1.11361e+08	1.91039e+08	1.15078e+08	1.64846e+08	1	0.59	1	0.62	0.87	2.39762	2.39762	0	FALSE	FALSE
IPI00028883.1	NDUFB8	P0101898C	4	6	54C	7.56403e+07	1.03528e+08	1.02277e+08	7.51988e+07	8.74759e+07	1	0.64	0.9	0.74	0.92	2.39762	2.39762	0	FALSE	FALSE
IPI00028883.1	NDUFB8	P0101898C	4	6	56.1C	7.75502e+07	8.57056e+07	7.28507e+07	6.91968e+07	7.89938e+07	1	0.74	0.9	0.85	0.91	2.39762	2.39762	0	FALSE	FALSE
IPI00028883.1	NDUFB8	P0101908C	2	3	58.2C	4.90187e+07	4.64965e+07	3.51548e+07	4.26065e+07	3.80503e+07	1	0.92	0.85	1	0.98	2.39762	2.39762	0	FALSE	FALSE
IPI00028883.1	NDUFB8	P0101908C	2	3	60.1C	3.79861e+07	3.55824e+07	3.73931e+07	3.20322e+07	3.339e+07	1	0.78	0.82	0.82	0.87	2.39762	2.39762	0	FALSE	FALSE
IPI00028883.1	NDUFB8	P0101918C	4	8	62.4C	1.04632e+08	1.29714e+08	1.44571e+08	1.14064e+08	1.49834e+08	1	0.98	1	0.98	0.98	2.39762	2.39762	0	FALSE	FALSE
IPI00028883.1	NDUFB8	P0101918C	4	8	63.9C	9.62188e+07	9.82238e+07	1.17232e+08	1.03628e+08	1.31695e+08	1	0.92	0.92	0.87	0.93	2.39762	2.39762	0	FALSE	FALSE
IPI00255052.5	NDUFB9	P0101868C	8	11	42C	7.95278e+08	3.87304e+08	5.60484e+08	4.04849e+08	3.93734e+08	1	0.56	1.02	0.72	0.82	5.73805	5.73805	0	FALSE	FALSE
IPI00255052.5	NDUFB9	P0101868C	8	11	44.1C	6.80181e+08	4.01829e+08	5.05061e+08	5.31053e+08	4.37493e+08	1	0.59	0.85	0.87	0.79	5.73805	5.73805	0	FALSE	FALSE
IPI00255052.5	NDUFB9	P0101878C	7	13	46.2C	9.70445e+08	4.41495e+08	6.12918e+08	8.13911e+08	7.67709e+08	1	0.53	0.76	0.97	0.9	5.73805	5.73805	0	FALSE	FALSE
IPI00255052.5	NDUFB9	P0101878C	7	13	48.1C	7.44991e+08	3.01841e+08	8.63594e+08	6.52124e+08	7.14396e+08	1	0.48	1.17	0.96	1.03	5.73805	5.73805	0	FALSE	FALSE
IPI00255052.5	NDUFB9	P0101888C	10	16	50.4C	4.37263e+08	9.94985e+07	2.86729e+08	2.0944e+08	2.65527e+08	1	0.31	0.81	0.58	0.75	5.73805	5.73805	0	FALSE	FALSE
IPI00255052.5	NDUFB9	P0101888C	10	16	51.9C	3.1465e+08	1.52523e+08	3.061e+08	1.75697e+08	2.94024e+08	1	0.51	0.99	0.59	0.97	5.73805	5.73805	0	FALSE	FALSE
IPI00255052.5	NDUFB9	P0101898C	6	9	54C	9.30481e+07	1.02535e+08	1.14505e+08	8.58597e+07	1.13128e+08	1	0.52	0.82	0.69	0.97	5.73805	5.73805	0	FALSE	FALSE
IPI00255052.5	NDUFB9	P0101898C	6	9	56.1C	7.52306e+07	8.33234e+07	7.2091e+07	7.30805e+07	8.23219e+07	1	0.74	0.91	0.92	0.98	5.73805	5.73805	0	FALSE	FALSE
IPI00255052.5	NDUFB9	P0101908C	1	2	58.2C	2.13765e+07	1.58114e+07	1.42001e+07	1.4713e+07	1.47789e+07	1	0.72	0.79	0.79	0.87	5.73805	5.73805	0	FALSE	FALSE
IPI00255052.5	NDUFB9	P0101908C	1	2	60.1C	6.37755e+06	7.12867e+06	7.55311e+06	6.15213e+06	6.48071e+06	1	0.93	0.99	0.94	1	5.73805	5.73805	0	FALSE	FALSE
IPI00013461.1	NDUFC1	P0101888C	1	1	50.4C	1.271e+07	5.18834e+06	7.67707e+06	8.23317e+06	1.10311e+07	1	0.55	0.75	0.79	1.08				FALSE	FALSE
IPI00013461.1	NDUFC1	P0101888C	1	1	51.9C	1.06409e+07	6.62734e+06	7.87769e+06	7.02263e+06	8.01652e+06	1	0.65	0.76	0.69	0.78				FALSE	FALSE
IPI00013461.1	NDUFC1	P0101898C	2	2	54C	2.00263e+07	2.45801e+07	1.8919e+07	1.84927e+07	1.64989e+07	1	0.58	0.63	0.69	0.66				FALSE	FALSE
IPI00013461.1	NDUFC1	P0101898C	2	2	56.1C	1.64795e+07	2.17225e+07	1.56493e+07	1.71499e+07	2.00393e+07	1	0.88	0.91	0.99	1.08				FALSE	FALSE
IPI00013461.1	NDUFC1	P0101908C	1	3	58.2C	6.57152e+07	4.84903e+07	5.132e+07	4.89088e+07	3.78207e+07	1	0.71	0.93	0.86	0.72				FALSE	FALSE
IPI00013461.1	NDUFC1	P0101908C	1	3	60.1C	4.7918e+07	5.10882e+07	6.33842e+07	5.09322e+07	3.08071e+07	1	0.89	1.1	1.04	0.63				FALSE	FALSE
IPI00013461.1	NDUFC1	P0101918C	1	2	62.4C	2.92412e+07	4.60097e+07	5.1452e+07	4.68238e+07	5.19194e+07	1	1.24	1.28	1.44	1.22				FALSE	FALSE
IPI00013461.1	NDUFC1	P0101918C	1	2	63.9C	3.66695e+07	3.35145e+07	4.32172e+07	2.8798e+07	4.44914e+07	1	0.83	0.89	0.63	0.82				FALSE	FALSE
IPI00029558.1	NDUFC2	P0101868C	5	8	42C	8.56316e+08	4.28699e+08	6.12696e+08	4.4432e+08	4.26218e+08	1	0.57	1.03	0.74	0.83	4.93095	4.93095	0	FALSE	FALSE
IPI00029558.1	NDUFC2	P0101868C	5	8	44.1C	7.39418e+08	4.08677e+08	5.48025e+08	5.94832e+08	4.7013e+08	1	0.56	0.85	0.89	0.79	4.93095	4.93095	0	FALSE	FALSE
IPI00029558.1	NDUFC2	P0101878C	5	10	46.2C	8.16845e+08	3.58127e+08	5.84995e+08	6.05693e+08	6.00369e+08	1	0.51	0.86	0.86	0.84	4.93095	4.93095	0	FALSE	FALSE
IPI00029558.1	NDUFC2	P0101878C	5	10	48.1C	7.22086e+08	2.58932e+08	7.42586e+08	5.62861e+08	5.88713e+08	1	0.42	1.03	0.86	0.88	4.93095	4.93095	0	FALSE	FALSE
IPI00029558.1	NDUFC2	P0101888C	5	7	50.4C	3.03094e+08	1.05333e+08	2.39478e+08	1.82216e+08	2.23086e+08	1	0.47	0.98	0.73	0.91	4.93095	4.93095	0	FALSE	FALSE
IPI00029558.1	NDUFC2	P0101888C	5	7	51.9C	2.44484e+08	1.27915e+08	2.40275e+08	1.45197e+08	2.1803e+08	1	0.55	1	0.62	0.92	4.93095	4.93095	0	FALSE	FALSE
IPI00029558.1	NDUFC2	P0101898C	4	11	54C	2.71655e+08	3.25542e+08	3.83827e+08	2.62221e+08	3.38442e+08	1	0.56	0.94	0.72	0.99	4.93095	4.93095	0	FALSE	FALSE
IPI00029558.1	NDUFC2	P0101898C	4	11	56.1C	3.02369e+08	3.18481e+08	2.63624e+08	2.59833e+08	2.85697e+08	1	0.71	0.83	0.82	0.84	4.93095	4.93095	0	FALSE	FALSE
IPI00029558.1	NDUFC2	P0101908C	5	8	58.2C	7.03816e+07	6.20007e+07	5.4583e+07	5.66579e+07	5.22317e+07	1	0.85	0.92	0.93	0.93	4.93095	4.93095	0	FALSE	FALSE
IPI00029558.1	NDUFC2	P0101908C	5	8	60.1C	5.14501e+07	5.26348e+07	5.44986e+07	4.46e+07	5.00702e+07	1	0.85	0.88	0.85	0.96	4.93095	4.93095	0	FALSE	FALSE
IPI00029558.1	NDUFC2	P0101918C	5	6	62.4C	9.29672e+07	9.30702e+07	9.91481e+07	8.30216e+07	1.21487e+08	1	0.79	0.77	0.8	0.9	4.93095	4.93095	0	FALSE	FALSE
IPI00029558.1	NDUFC2	P0101918C	5	6	63.9C	5.91284e+07	6.29375e+07	6.70427e+07	6.64246e+07	8.43073e+07	1	0.96	0.86	0.91	0.96	4.93095	4.93095	0	FALSE	FALSE
IPI00604664.5	NDUFS1	P0101868C	32	61	42C	6.16227e+09	3.11641e+09	4.40669e+09	3.29874e+09	3.0134e+09	1	0.58	1.03	0.76	0.81	1.97256	1.93287	0.0342193	FALSE	FALSE
IPI00604664.5	NDUFS1	P0101868C	32	61	44.1C	4.86086e+09	2.81607e+09	3.52581e+09	3.88916e+09	3.0162e+09	1	0.58	0.83	0.89	0.77	1.97256	1.93287	0.0342193	FALSE	FALSE
IPI00604664.5	NDUFS1	P0101878C	29	61	46.2C	5.91602e+09	2.97157e+09	4.18378e+09	4.93763e+09	4.56749e+09	1	0.58	0.85	0.96	0.88	1.97256	1.93287	0.0342193	FALSE	FALSE
IPI00604664.5	NDUFS1	P0101878C	29	61	48.1C	4.27787e+09	2.31648e+09	4.96816e+09	3.77431e+09	4.03172e+09	1	0.64	1.17	0.97	1.02	1.97256	1.93287	0.0342193	FALSE	FALSE
IPI00604664.5	NDUFS1	P0101888C	29	53	50.4C	1.79225e+09	9.78693e+08	1.27264e+09	1.32958e+09	1.402e+09	1	0.74	0.88	0.91	0.97	1.97256	1.93287	0.0342193	FALSE	FALSE
IPI00604664.5	NDUFS1	P0101888C	29	53	51.9C	7.33271e+08	8.52915e+08	7.38237e+08	8.30438e+08	8.254e+08	1	1.21	1.03	1.19	1.17	1.97256	1.93287	0.0342193	FALSE	FALSE
IPI00604664.5	NDUFS1	P0101898C	14	21	54C	2.28951e+08	5.9188e+08	3.11848e+08	3.66687e+08	2.86454e+08	1	1.21	0.91	1.2	1	1.97256	1.93287	0.0342193	FALSE	FALSE
IPI00604664.5	NDUFS1	P0101898C	14	21	56.1C	7.49353e+07	1.13371e+08	7.17311e+07	8.69057e+07	8.26259e+07	1	1.01	0.91	1.1	0.98	1.97256	1.93287	0.0342193	FALSE	FALSE
IPI00025239.2	NDUFS2	P0101868C	12	26	42C	1.81694e+09	1.09779e+09	1.33692e+09	1.05474e+09	9.75446e+08	1	0.69	1.06	0.83	0.89	1.10532	0.899584	0.424737	FALSE	FALSE
IPI00025239.2	NDUFS2	P0101868C	12	26	44.1C	1.56656e+09	1.06379e+09	1.17692e+09	1288659839	1.05165e+09	1	0.68	0.86	0.91	0.83	1.10532	0.899584	0.424737	FALSE	FALSE
IPI00025239.2	NDUFS2	P0101878C	15	27	46.2C	1.64475e+09	9.94512e+08	1.23115e+09	1.35961e+09	1.32454e+09	1	0.7	0.9	0.96	0.92	1.10532	0.899584	0.424737	FALSE	FALSE
IPI00025239.2	NDUFS2	P0101878C	15	27	48.1C	1.19535e+09	7.67111e+08	1.41426e+09	1.14513e+09	1.18781e+09	1	0.75	1.19	1.05	1.07	1.10532	0.899584	0.424737	FALSE	FALSE
IPI00025239.2	NDUFS2	P0101888C	15	26	50.4C	6.49883e+08	3.58458e+08	4.9108e+08	4.39173e+08	4.75153e+08	1	0.75	0.94	0.83	0.91	1.10532	0.899584	0.424737	FALSE	FALSE
IPI00025239.2	NDUFS2	P0101888C	15	26	51.9C	3.56853e+08	3.25637e+08	3.23611e+08	3.02786e+08	3.33196e+08	1	0.95	0.93	0.89	0.97	1.10532	0.899584	0.424737	FALSE	FALSE
IPI00025239.2	NDUFS2	P0101898C	9	14	54C	1.72096e+08	3.76709e+08	2.55057e+08	2.32098e+08	2.11653e+08	1	1.03	0.99	1.01	0.98	1.10532	0.899584	0.424737	FALSE	FALSE
IPI00025239.2	NDUFS2	P0101898C	9	14	56.1C	1.31236e+08	1.7142e+08	1.15481e+08	1.15594e+08	1.28226e+08	1	0.87	0.84	0.84	0.87	1.10532	0.899584	0.424737	FALSE	FALSE
IPI00025239.2	NDUFS2	P0101908C	2	2	58.2C	2.27471e+07	2.0394e+07	1.63382e+07	1.6484e+07	1.5849e+07	1	0.87	0.86	0.84	0.88	1.10532	0.899584	0.424737	FALSE	FALSE
IPI00025239.2	NDUFS2	P0101908C	2	2	60.1C	1.0295e+07	1.13971e+07	1.04099e+07	8.34336e+06	8.42826e+06	1	0.92	0.84	0.79	0.81	1.10532	0.899584	0.424737	FALSE	FALSE
IPI00025796.3	NDUFS3	P0101868C	17	37	42C	4.26689e+09	2.2274e+09	3.07418e+09	2.20777e+09	2.07637e+09	1	0.6	1.04	0.74	0.81	1.56405	1.4522	0.15404	FALSE	FALSE
IPI00025796.3	NDUFS3	P0101868C	17	37	44.1C	3550937510	2.14951e+09	2.60991e+09	2.93077e+09	2.34511e+09	1	0.61	0.84	0.92	0.82	1.56405	1.4522	0.15404	FALSE	FALSE
IPI00025796.3	NDUFS3	P0101878C	17	34	46.2C	1.73945e+09	9.57555e+08	1.22596e+09	1.40456e+09	1.37616e+09	1	0.64	0.85	0.93	0.9	1.56405	1.4522	0.15404	FALSE	FALSE
IPI00025796.3	NDUFS3	P0101878C	17	34	48.1C	1.34565e+09	7.70931e+08	1.50492e+09	1.15326e+09	1.21365e+09	1	0.67	1.12	0.94	0.97	1.56405	1.4522	0.15404	FALSE	FALSE
IPI00025796.3	NDUFS3	P0101888C	18	39	50.4C	8.87027e+08	4.98942e+08	6.54437e+08	6.334e+08	6.7381e+08	1	0.76	0.91	0.87	0.94	1.56405	1.4522	0.15404	FALSE	FALSE
IPI00025796.3	NDUFS3	P0101888C	18	39	51.9C	4.55871e+08	4.3993e+08	4.31938e+08	4.38565e+08	4.611e+08	1	1.01	0.97	1.01	1.05	1.56405	1.4522	0.15404	FALSE	FALSE
IPI00025796.3	NDUFS3	P0101898C	11	18	54C	1.13963e+08	2.46346e+08	1.59832e+08	1.4654e+08	1.31695e+08	1	1.01	0.94	0.96	0.92	1.56405	1.4522	0.15404	FALSE	FALSE
IPI00025796.3	NDUFS3	P0101898C	11	18	56.1C	9.19291e+07	1.28816e+08	8.53765e+07	8.62451e+07	9.51573e+07	1	0.94	0.89	0.89	0.92	1.56405	1.4522	0.15404	FALSE	FALSE
IPI00025796.3	NDUFS3	P0101908C	7	9	58.2C	9.25749e+07	8.95368e+07	7.16461e+07	6.86074e+07	6.49262e+07	1	0.94	0.92	0.85	0.88	1.56405	1.4522	0.15404	FALSE	FALSE
IPI00025796.3	NDUFS3	P0101908C	7	9	60.1C	4.65257e+07	5.13272e+07	4.81733e+07	4.43161e+07	4.71709e+07	1	0.92	0.86	0.93	1	1.56405	1.4522	0.15404	FALSE	FALSE
IPI00025796.3	NDUFS3	P0101918C	2	2	62.4C	1.89505e+07	2.12991e+07	2.61402e+07	1.85656e+07	2.60762e+07	1	0.89	1	0.88	0.94	1.56405	1.4522	0.15404	FALSE	FALSE
IPI00025796.3	NDUFS3	P0101918C	2	2	63.9C	1.0375e+07	9.99119e+06	1.21154e+07	1.1297e+07	1.63132e+07	1	0.87	0.89	0.88	1.06	1.56405	1.4522	0.15404	FALSE	FALSE
IPI00011217.3	NDUFS4	P0101868C	4	8	42C	7.38839e+08	3.11727e+08	5.39269e+08	3.86859e+08	3.63925e+08	1	0.48	1.05	0.75	0.82	3.56299	2.68646	0.652555	FALSE	FALSE
IPI00011217.3	NDUFS4	P0101868C	4	8	44.1C	6.34505e+08	3.27733e+08	4.4772e+08	5.05684e+08	3.90216e+08	1	0.52	0.81	0.89	0.76	3.56299	2.68646	0.652555	FALSE	FALSE
IPI00011217.3	NDUFS4	P0101878C	5	8	46.2C	6.76039e+08	2.6964e+08	4.52247e+08	5.27018e+08	5.31985e+08	1	0.46	0.81	0.9	0.9	3.56299	2.68646	0.652555	FALSE	FALSE
IPI00011217.3	NDUFS4	P0101878C	5	8	48.1C	5.0216e+08	2.05438e+08	5.75142e+08	4.68134e+08	4.75655e+08	1	0.48	1.15	1.03	1.02	3.56299	2.68646	0.652555	FALSE	FALSE
IPI00011217.3	NDUFS4	P0101888C	3	3	50.4C	1.95924e+08	9.52553e+07	1.45768e+08	1.52784e+08	1.66038e+08	1	0.66	0.92	0.95	1.05	3.56299	2.68646	0.652555	FALSE	FALSE
IPI00011217.3	NDUFS4	P0101888C	3	3	51.9C	1.14268e+08	1.05225e+08	1.15346e+08	1.11203e+08	1.14155e+08	1	0.96	1.03	1.02	1.03	3.56299	2.68646	0.652555	FALSE	FALSE
IPI00011217.3	NDUFS4	P0101898C	2	4	54C	4.28444e+07	7.57809e+07	5.92402e+07	5.31524e+07	5.25294e+07	1	0.83	0.92	0.93	0.98	3.56299	2.68646	0.652555	FALSE	FALSE
IPI00011217.3	NDUFS4	P0101898C	2	4	56.1C	4.11739e+07	5.65303e+07	4.51552e+07	4.08906e+07	4.60764e+07	1	0.92	1.05	0.95	1	3.56299	2.68646	0.652555	FALSE	FALSE
IPI00011217.3	NDUFS4	P0101908C	2	7	58.2C	1.07114e+08	1.01727e+08	8.90858e+07	1.01622e+08	8.75684e+07	1	0.92	0.99	1.09	1.03	3.56299	2.68646	0.652555	FALSE	FALSE
IPI00011217.3	NDUFS4	P0101908C	2	7	60.1C	8.41363e+07	1.07759e+08	1.04217e+08	9.0494e+07	8.64766e+07	1	1.07	1.03	1.05	1.02	3.56299	2.68646	0.652555	FALSE	FALSE
IPI00011217.3	NDUFS4	P0101918C	4	8	62.4C	1.21119e+08	1.4831e+08	1.59112e+08	1.3457e+08	1.76152e+08	1	0.97	0.95	1	1	3.56299	2.68646	0.652555	FALSE	FALSE
IPI00011217.3	NDUFS4	P0101918C	4	8	63.9C	1.0981e+08	1.28297e+08	1.43215e+08	1.35225e+08	1.5476e+08	1	1.05	0.99	1	0.95	3.56299	2.68646	0.652555	FALSE	FALSE
IPI00220063.5	NDUFS5	P0101868C	7	14	42C	9.97586e+08	3.92236e+08	7.47183e+08	4.90139e+08	4.65009e+08	1	0.45	1.08	0.7	0.78	5.50002	5.50002	0	FALSE	FALSE
IPI00220063.5	NDUFS5	P0101868C	7	14	44.1C	8.48487e+08	3.98331e+08	5.96642e+08	6.62259e+08	5.06823e+08	1	0.47	0.81	0.87	0.74	5.50002	5.50002	0	FALSE	FALSE
IPI00220063.5	NDUFS5	P0101878C	6	12	46.2C	6.526e+08	3.42113e+08	4.43668e+08	5.32427e+08	4.80832e+08	1	0.61	0.82	0.94	0.84	5.50002	5.50002	0	FALSE	FALSE
IPI00220063.5	NDUFS5	P0101878C	6	12	48.1C	5.30142e+08	2.3732e+08	5.84967e+08	4.4674e+08	4.86472e+08	1	0.53	1.11	0.93	0.99	5.50002	5.50002	0	FALSE	FALSE
IPI00220063.5	NDUFS5	P0101888C	3	9	50.4C	1.1383e+08	4.07714e+07	9.27238e+07	6.95839e+07	8.36584e+07	1	0.48	1.01	0.75	0.91	5.50002	5.50002	0	FALSE	FALSE
IPI00220063.5	NDUFS5	P0101888C	3	9	51.9C	8.97788e+07	5.38458e+07	7.90618e+07	5.48058e+07	7.87e+07	1	0.63	0.9	0.64	0.91	5.50002	5.50002	0	FALSE	FALSE
IPI00220063.5	NDUFS5	P0101898C	4	8	54C	6.66489e+07	7.39253e+07	1.01928e+08	6.60081e+07	8.54009e+07	1	0.52	1.02	0.74	1.02	5.50002	5.50002	0	FALSE	FALSE
IPI00220063.5	NDUFS5	P0101898C	4	8	56.1C	6.48776e+07	6.20676e+07	5.62901e+07	5.66016e+07	7.19749e+07	1	0.64	0.83	0.83	0.99	5.50002	5.50002	0	FALSE	FALSE
IPI00220063.5	NDUFS5	P0101908C	4	7	58.2C	8.85436e+07	6.23882e+07	6.19102e+07	7.04013e+07	6.94172e+07	1	0.68	0.83	0.92	0.99	5.50002	5.50002	0	FALSE	FALSE
IPI00220063.5	NDUFS5	P0101908C	4	7	60.1C	4.07196e+07	3.87025e+07	5.13232e+07	3.96592e+07	3.83315e+07	1	0.79	1.05	0.95	0.93	5.50002	5.50002	0	FALSE	FALSE
IPI00220063.5	NDUFS5	P0101918C	3	3	62.4C	3.32173e+07	2.87299e+07	3.59506e+07	3.58662e+07	4.63105e+07	1	0.68	0.78	0.97	0.96	5.50002	5.50002	0	FALSE	FALSE
IPI00220063.5	NDUFS5	P0101918C	3	3	63.9C	1.93021e+07	1.73292e+07	2.12822e+07	2.05636e+07	2.51482e+07	1	0.81	0.84	0.86	0.88	5.50002	5.50002	0	FALSE	FALSE
IPI00025344.1	NDUFS6	P0101868C	2	4	42C	6.85035e+08	2.47627e+08	4.87062e+08	2.99951e+08	2.92524e+08	1	0.41	1.03	0.62	0.71	3.48598	2.77667	0.510908	FALSE	FALSE
IPI00025344.1	NDUFS6	P0101868C	2	4	44.1C	5.55172e+08	2.60609e+08	3.86302e+08	4.21014e+08	3.06782e+08	1	0.47	0.8	0.84	0.68	3.48598	2.77667	0.510908	FALSE	FALSE
IPI00025344.1	NDUFS6	P0101878C	3	3	46.2C	5.04336e+08	2.47488e+08	4.04028e+08	4.37623e+08	4.08524e+08	1	0.57	0.97	1	0.92	3.48598	2.77667	0.510908	FALSE	FALSE
IPI00025344.1	NDUFS6	P0101878C	3	3	48.1C	4.42486e+08	1.96091e+08	5.17229e+08	4.05354e+08	4.05597e+08	1	0.52	1.18	1.01	0.99	3.48598	2.77667	0.510908	FALSE	FALSE
IPI00025344.1	NDUFS6	P0101888C	3	5	50.4C	2.57816e+08	1.52807e+08	2.05275e+08	2.06058e+08	2.02697e+08	1	0.8	0.99	0.98	0.98	3.48598	2.77667	0.510908	FALSE	FALSE
IPI00025344.1	NDUFS6	P0101888C	3	5	51.9C	1.91281e+08	1.74248e+08	1.79816e+08	1.81613e+08	1.5925e+08	1	0.95	0.96	1	0.86	3.48598	2.77667	0.510908	FALSE	FALSE
IPI00025344.1	NDUFS6	P0101898C	3	9	54C	1.76464e+08	3.77264e+08	2.9918e+08	2.51334e+08	2.5535e+08	1	1	1.13	1.07	1.15	3.48598	2.77667	0.510908	FALSE	FALSE
IPI00025344.1	NDUFS6	P0101898C	3	9	56.1C	2.17666e+08	2.94946e+08	2.30376e+08	2.27312e+08	2.39624e+08	1	0.91	1.01	0.99	0.98	3.48598	2.77667	0.510908	FALSE	FALSE
IPI00025344.1	NDUFS6	P0101908C	4	9	58.2C	1.46277e+08	1.61448e+08	1.34229e+08	1.54037e+08	1.30026e+08	1	1.07	1.09	1.21	1.12	3.48598	2.77667	0.510908	FALSE	FALSE
IPI00025344.1	NDUFS6	P0101908C	4	9	60.1C	1.13658e+08	1.58968e+08	1.43617e+08	1.37667e+08	1.14512e+08	1	1.17	1.05	1.18	1	3.48598	2.77667	0.510908	FALSE	FALSE
IPI00025344.1	NDUFS6	P0101918C	5	9	62.4C	1.8443e+08	2.4263e+08	2.54854e+08	2.17699e+08	2.82759e+08	1	1.04	1	1.06	1.05	3.48598	2.77667	0.510908	FALSE	FALSE
IPI00025344.1	NDUFS6	P0101918C	5	9	63.9C	1.63477e+08	1.88888e+08	2.20992e+08	1.99976e+08	2.22252e+08	1	1.04	1.03	0.99	0.92	3.48598	2.77667	0.510908	FALSE	FALSE
IPI00307749.2	NDUFS7	P0101868C	1	1	42C	2.40014e+08	1.10567e+08	2.0814e+08	1.1195e+08	1.15366e+08	1	0.53	1.25	0.66	0.8				FALSE	FALSE
IPI00307749.2	NDUFS7	P0101868C	1	1	44.1C	2.06614e+08	1.06349e+08	1.48569e+08	1.77462e+08	1.09934e+08	1	0.52	0.82	0.95	0.66				FALSE	FALSE
IPI00307749.2	NDUFS7	P0101878C	1	2	46.2C	9.11186e+07	3.88283e+07	7.23346e+07	6.42271e+07	7.12183e+07	1	0.5	0.96	0.81	0.89				FALSE	FALSE
IPI00307749.2	NDUFS7	P0101878C	1	2	48.1C	7.77371e+07	3.09473e+07	9.07421e+07	5.7654e+07	6.30014e+07	1	0.47	1.17	0.82	0.87				FALSE	FALSE
IPI00307749.2	NDUFS7	P0101888C	1	1	50.4C	3.02754e+07	1.35688e+07	2.3227e+07	1.97436e+07	2.20238e+07	1	0.61	0.95	0.8	0.9				FALSE	FALSE
IPI00307749.2	NDUFS7	P0101888C	1	1	51.9C	1.37791e+07	1.15816e+07	1.12059e+07	1.0613e+07	1.30676e+07	1	0.88	0.83	0.81	0.98				FALSE	FALSE
IPI00385965.1	NDUFS7	P0101898C	1	1	54C	1.92982e+07	5.0815e+07	3.16429e+07	2.75974e+07	2.36078e+07	1	1.23	1.09	1.07	0.98				FALSE	FALSE
IPI00385965.1	NDUFS7	P0101898C	1	1	56.1C	1.02895e+07	1.54906e+07	7.81779e+06	9.08413e+06	8.19706e+06	1	1.01	0.72	0.84	0.71				FALSE	FALSE
IPI00010845.3	NDUFS8	P0101868C	7	11	42C	1.56324e+09	7.36109e+08	1.15749e+09	7.38153e+08	6.75118e+08	1	0.54	1.07	0.67	0.72	2.19868	1.9329	0.229173	FALSE	FALSE
IPI00010845.3	NDUFS8	P0101868C	7	11	44.1C	1.31724e+09	7.1847e+08	9.01935e+08	1.01279e+09	7.12536e+08	1	0.55	0.78	0.85	0.67	2.19868	1.9329	0.229173	FALSE	FALSE
IPI00010845.3	NDUFS8	P0101878C	7	10	46.2C	1.10444e+09	6.07833e+08	9.02248e+08	8.93104e+08	8.99814e+08	1	0.64	0.98	0.93	0.93	2.19868	1.9329	0.229173	FALSE	FALSE
IPI00010845.3	NDUFS8	P0101878C	7	10	48.1C	9.16478e+08	4.56859e+08	9.9368e+08	8.04505e+08	7.71871e+08	1	0.59	1.09	0.97	0.91	2.19868	1.9329	0.229173	FALSE	FALSE
IPI00010845.3	NDUFS8	P0101888C	5	8	50.4C	1.93023e+08	1.04312e+08	1.46676e+08	1.33175e+08	1.48632e+08	1	0.73	0.94	0.84	0.96	2.19868	1.9329	0.229173	FALSE	FALSE
IPI00010845.3	NDUFS8	P0101888C	5	8	51.9C	8.55865e+07	7.73637e+07	7.59186e+07	7.45078e+07	7.75628e+07	1	0.94	0.91	0.91	0.94	2.19868	1.9329	0.229173	FALSE	FALSE
IPI00010845.3	NDUFS8	P0101898C	2	2	54C	4.04494e+07	8.27727e+07	4.83565e+07	6.01282e+07	4.7645e+07	1	0.96	0.8	1.11	0.94	2.19868	1.9329	0.229173	FALSE	FALSE
IPI00010845.3	NDUFS8	P0101898C	2	2	56.1C	1.98934e+07	3.42018e+07	2.18366e+07	2.30597e+07	2.76064e+07	1	1.15	1.05	1.1	1.24	2.19868	1.9329	0.229173	FALSE	FALSE
IPI00028520.2	NDUFV1	P0101868C	17	37	42C	2.41624e+09	1.14146e+09	1.79145e+09	1.25047e+09	1.21189e+09	1	0.54	1.07	0.74	0.84	2.36728	2.32583	0.0330979	FALSE	FALSE
IPI00028520.2	NDUFV1	P0101868C	17	37	44.1C	2.13606e+09	1.18355e+09	1.52522e+09	1.75117e+09	1.31782e+09	1	0.56	0.82	0.91	0.76	2.36728	2.32583	0.0330979	FALSE	FALSE
IPI00028520.2	NDUFV1	P0101878C	19	49	46.2C	3.20282e+09	1.68519e+09	2.30388e+09	2.57851e+09	2.50634e+09	1	0.61	0.87	0.93	0.89	2.36728	2.32583	0.0330979	FALSE	FALSE
IPI00028520.2	NDUFV1	P0101878C	19	49	48.1C	2.66466e+09	1.52951e+09	2.99737e+09	2.37796e+09	2.43057e+09	1	0.67	1.13	0.98	0.98	2.36728	2.32583	0.0330979	FALSE	FALSE
IPI00028520.2	NDUFV1	P0101888C	15	39	50.4C	8.97869e+08	5.67632e+08	7.07237e+08	7.21803e+08	7.00337e+08	1	0.86	0.98	0.98	0.97	2.36728	2.32583	0.0330979	FALSE	FALSE
IPI00028520.2	NDUFV1	P0101888C	15	39	51.9C	6.5332e+08	6.8566e+08	6.72905e+08	6.96006e+08	6.51269e+08	1	1.09	1.05	1.12	1.03	2.36728	2.32583	0.0330979	FALSE	FALSE
IPI00028520.2	NDUFV1	P0101898C	12	28	54C	3.73482e+08	9.42889e+08	6.42326e+08	5.59851e+08	5.15355e+08	1	1.18	1.15	1.12	1.1	2.36728	2.32583	0.0330979	FALSE	FALSE
IPI00028520.2	NDUFV1	P0101898C	12	28	56.1C	2.47168e+08	4.07366e+08	2.33746e+08	2.34952e+08	2.54857e+08	1	1.1	0.9	0.9	0.92	2.36728	2.32583	0.0330979	FALSE	FALSE
IPI00028520.2	NDUFV1	P0101908C	2	3	58.2C	4.52745e+07	5.79117e+07	2.41319e+07	3.27923e+07	3.64517e+07	1	1.24	0.64	0.83	1.01	2.36728	2.32583	0.0330979	FALSE	FALSE
IPI00028520.2	NDUFV1	P0101908C	2	3	60.1C	3.89005e+06	5.59631e+06	4.57298e+06	4.2373e+06	4.01969e+06	1	1.2	0.98	1.06	1.02	2.36728	2.32583	0.0330979	FALSE	FALSE
IPI00646556.1	NDUFV2	P0101868C	4	8	42C	8.84202e+08	4.11497e+08	5.84725e+08	4.30572e+08	4.10407e+08	1	0.53	0.95	0.69	0.77	1.58405	1.51524	0.0908277	FALSE	FALSE
IPI00646556.1	NDUFV2	P0101868C	4	8	44.1C	7.12839e+08	3.99415e+08	5.22352e+08	5.75416e+08	4.2178e+08	1	0.56	0.84	0.9	0.73	1.58405	1.51524	0.0908277	FALSE	FALSE
IPI00646556.1	NDUFV2	P0101878C	5	12	46.2C	6.82776e+08	4.00161e+08	4.91346e+08	5.65967e+08	5.42048e+08	1	0.68	0.87	0.96	0.91	1.58405	1.51524	0.0908277	FALSE	FALSE
IPI00646556.1	NDUFV2	P0101878C	5	12	48.1C	5.91242e+08	3.61987e+08	6.38916e+08	5.46617e+08	5.38609e+08	1	0.72	1.09	1.02	0.98	1.58405	1.51524	0.0908277	FALSE	FALSE
IPI00646556.1	NDUFV2	P0101888C	7	24	50.4C	4.49755e+08	2.71561e+08	3.41064e+08	3.66997e+08	3.40664e+08	1	0.82	0.94	1	0.94	1.58405	1.51524	0.0908277	FALSE	FALSE
IPI00646556.1	NDUFV2	P0101888C	7	24	51.9C	3.63157e+08	3.33569e+08	3.47812e+08	3.33518e+08	3.05774e+08	1	0.96	0.98	0.96	0.87	1.58405	1.51524	0.0908277	FALSE	FALSE
IPI00646556.1	NDUFV2	P0101898C	5	19	54C	2.4066e+08	6.00247e+08	4.09531e+08	3.86135e+08	3.59059e+08	1	1.17	1.14	1.2	1.19	1.58405	1.51524	0.0908277	FALSE	FALSE
IPI00646556.1	NDUFV2	P0101898C	5	19	56.1C	2.30541e+08	3.50544e+08	2.4273e+08	2.35398e+08	2.59132e+08	1	1.02	1	0.97	1	1.58405	1.51524	0.0908277	FALSE	FALSE
IPI00646556.1	NDUFV2	P0101908C	4	10	58.2C	9.12405e+07	1.02244e+08	8.05233e+07	9.19743e+07	7.30144e+07	1	1.08	1.05	1.16	1.01	1.58405	1.51524	0.0908277	FALSE	FALSE
IPI00646556.1	NDUFV2	P0101908C	4	10	60.1C	3.5977e+07	4.55172e+07	4.59971e+07	4.17196e+07	3.52709e+07	1	1.06	1.07	1.13	0.97	1.58405	1.51524	0.0908277	FALSE	FALSE
IPI00646556.1	NDUFV2	P0101918C	4	7	62.4C	8.29201e+07	1.09561e+08	1.2425e+08	1.04141e+08	1.29767e+08	1	1.04	1.09	1.13	1.07	1.58405	1.51524	0.0908277	FALSE	FALSE
IPI00646556.1	NDUFV2	P0101918C	4	7	63.9C	5.77829e+07	6.39267e+07	7.77389e+07	7.2605e+07	8.93234e+07	1	1	1.02	1.02	1.05	1.58405	1.51524	0.0908277	FALSE	FALSE
IPI00291016.8	NDUFV3	P0101868C	5	7	42C	9.91178e+08	3.81057e+08	7.54735e+08	4.47878e+08	4.6757e+08	1	0.44	1.1	0.64	0.79	3.7233	3.21757	0.31436	FALSE	FALSE
IPI00291016.8	NDUFV3	P0101868C	5	7	44.1C	8.50422e+08	4.00852e+08	5.72491e+08	6.43401e+08	4.91213e+08	1	0.47	0.77	0.84	0.71	3.7233	3.21757	0.31436	FALSE	FALSE
IPI00291016.8	NDUFV3	P0101878C	7	10	46.2C	6.12968e+08	2.59991e+08	4.38817e+08	4.34488e+08	4.45947e+08	1	0.49	0.86	0.82	0.83	3.7233	3.21757	0.31436	FALSE	FALSE
IPI00291016.8	NDUFV3	P0101878C	7	10	48.1C	5.69214e+08	2.10047e+08	5.83465e+08	4.15355e+08	4.63246e+08	1	0.43	1.03	0.8	0.88	3.7233	3.21757	0.31436	FALSE	FALSE
IPI00291016.8	NDUFV3	P0101888C	7	11	50.4C	3.4158e+08	1.84648e+08	2.59122e+08	2.36145e+08	2.3465e+08	1	0.73	0.94	0.84	0.85	3.7233	3.21757	0.31436	FALSE	FALSE
IPI00291016.8	NDUFV3	P0101888C	7	11	51.9C	2.4181e+08	2.00136e+08	2.19749e+08	2.22826e+08	2.10128e+08	1	0.86	0.93	0.97	0.9	3.7233	3.21757	0.31436	FALSE	FALSE
IPI00291016.8	NDUFV3	P0101898C	7	9	54C	1.29323e+08	2.81964e+08	2.14258e+08	1.86676e+08	1.85206e+08	1	1.02	1.11	1.08	1.14	3.7233	3.21757	0.31436	FALSE	FALSE
IPI00291016.8	NDUFV3	P0101898C	7	9	56.1C	1.52439e+08	2.05187e+08	1.54081e+08	1.56903e+08	1.59925e+08	1	0.9	0.96	0.98	0.94	3.7233	3.21757	0.31436	FALSE	FALSE
IPI00291016.8	NDUFV3	P0101908C	10	17	58.2C	3.61244e+08	3.91746e+08	3.45691e+08	3.3964e+08	2.94962e+08	1	1.05	1.14	1.08	1.03	3.7233	3.21757	0.31436	FALSE	FALSE
IPI00291016.8	NDUFV3	P0101908C	10	17	60.1C	3.02917e+08	3.41932e+08	3.70684e+08	3.20141e+08	2.76309e+08	1	0.94	1.02	1.03	0.9	3.7233	3.21757	0.31436	FALSE	FALSE
IPI00291016.8	NDUFV3	P0101918C	14	21	62.4C	4.42698e+08	5.93735e+08	7.0012e+08	5.00721e+08	6.60275e+08	1	1.06	1.15	1.02	1.02	3.7233	3.21757	0.31436	FALSE	FALSE
IPI00291016.8	NDUFV3	P0101918C	14	21	63.9C	3.97383e+08	4.41335e+08	5.5214e+08	4.95751e+08	5.6697e+08	1	1	1.05	1.01	0.97	3.7233	3.21757	0.31436	FALSE	FALSE
IPI00303335.2	NEB	P0101868C	1	1	42C	1.37347e+07	1.12273e+07	8.47548e+06	6.87811e+06	6.76741e+06	1	0.93	0.89	0.71	0.82				FALSE	FALSE
IPI00303335.2	NEB	P0101868C	1	1	44.1C	1.26694e+07	1.09677e+07	9.58488e+06	8.90668e+06	6.24906e+06	1	0.87	0.87	0.78	0.61				FALSE	FALSE
IPI00303335.2	NEB	P0101878C	1	1	46.2C	5.58997e+07	4.5488e+07	4.68232e+07	4.57639e+07	5.12756e+07	1	0.95	1.01	0.95	1.05				FALSE	FALSE
IPI00303335.2	NEB	P0101878C	1	1	48.1C	4.93447e+07	4.25662e+07	4.41809e+07	4.00976e+07	4.33094e+07	1	1.01	0.9	0.89	0.95				FALSE	FALSE
IPI00641920.1	NECAB2	P0101878C	1	1	46.2C	1.83961e+07	1.67786e+07	1.56739e+07	1.70139e+07	1.58462e+07	1	1.06	1.03	1.07	0.98				FALSE	FALSE
IPI00641920.1	NECAB2	P0101878C	1	1	48.1C	1.27838e+07	1.20969e+07	1.4502e+07	1.21887e+07	1.41157e+07	1	1.11	1.14	1.05	1.19				FALSE	FALSE
IPI00170916.1	NECAP1	P0101868C	3	3	42C	1.59125e+08	2.17363e+08	1.13229e+08	1.19383e+08	9.81277e+07	1	1.56	1.03	1.07	1.03	0.80004	0.754863	0.119695	FALSE	FALSE
IPI00170916.1	NECAP1	P0101868C	3	3	44.1C	1.75621e+08	1.29857e+08	1.19965e+08	1.2557e+08	1.27806e+08	1	0.74	0.78	0.79	0.9	0.80004	0.754863	0.119695	FALSE	FALSE
IPI00170916.1	NECAP1	P0101878C	4	4	46.2C	1.65543e+08	1.67551e+08	1.40482e+08	1.46167e+08	1.47981e+08	1	1.18	1.02	1.02	1.02	0.80004	0.754863	0.119695	FALSE	FALSE
IPI00170916.1	NECAP1	P0101878C	4	4	48.1C	1.33678e+08	1.02333e+08	1.138e+08	1.22049e+08	1.32649e+08	1	0.9	0.86	1	1.07	0.80004	0.754863	0.119695	FALSE	FALSE
IPI00170916.1	NECAP1	P0101888C	5	6	50.4C	2.00788e+08	1.66522e+08	1.56438e+08	1.58079e+08	1.59902e+08	1	1.12	0.97	0.96	0.99	0.80004	0.754863	0.119695	FALSE	FALSE
IPI00170916.1	NECAP1	P0101888C	5	6	51.9C	1.30166e+08	1.07008e+08	1.18518e+08	1.14209e+08	1.22086e+08	1	0.86	0.93	0.92	0.97	0.80004	0.754863	0.119695	FALSE	FALSE
IPI00170916.1	NECAP1	P0101898C	3	5	54C	52203564	1.06815e+08	9.03634e+07	7.29868e+07	6.91222e+07	1	0.96	1.16	1.05	1.06	0.80004	0.754863	0.119695	FALSE	FALSE
IPI00170916.1	NECAP1	P0101898C	3	5	56.1C	3.62311e+07	4.79919e+07	3.47057e+07	3.06719e+07	3.75741e+07	1	0.89	0.91	0.81	0.92	0.80004	0.754863	0.119695	FALSE	FALSE
IPI00170916.1	NECAP1	P0101908C	2	2	58.2C	2.83607e+07	2.88972e+07	2.54591e+07	2.57166e+07	2.25973e+07	1	0.99	1.07	1.05	1	0.80004	0.754863	0.119695	FALSE	FALSE
IPI00170916.1	NECAP1	P0101908C	2	2	60.1C	1.65748e+07	1.75284e+07	2.00942e+07	1.6331e+07	1.79043e+07	1	0.88	1.01	0.96	1.07	0.80004	0.754863	0.119695	FALSE	FALSE
IPI00170916.1	NECAP1	P0101918C	2	2	62.4C	3.47688e+07	4.18154e+07	4.24384e+07	3.53887e+07	4.58782e+07	1	0.95	0.88	0.91	0.91	0.80004	0.754863	0.119695	FALSE	FALSE
IPI00170916.1	NECAP1	P0101918C	2	2	63.9C	3.04208e+07	2.6467e+07	3.50717e+07	3.27379e+07	3.90709e+07	1	0.79	0.87	0.87	0.87	0.80004	0.754863	0.119695	FALSE	FALSE
IPI00073436.3	NECAP2	P0101868C	6	10	42C	9.21422e+08	7.64697e+08	6.60902e+08	6.53299e+08	5.79105e+08	1	0.95	1.04	1.01	1.05	0.127317	0.0784712	1.03744	FALSE	FALSE
IPI00073436.3	NECAP2	P0101868C	6	10	44.1C	7.85129e+08	7.19786e+08	7.10454e+08	6.72633e+08	6.37094e+08	1	0.92	1.04	0.95	1	0.127317	0.0784712	1.03744	FALSE	FALSE
IPI00073436.3	NECAP2	P0101878C	5	11	46.2C	1.43069e+09	1.19315e+09	1.28693e+09	1.21458e+09	1.2798e+09	1	0.97	1.08	0.98	1.02	0.127317	0.0784712	1.03744	FALSE	FALSE
IPI00073436.3	NECAP2	P0101878C	5	11	48.1C	1.1466e+09	9.25241e+08	1.0677e+09	1.00598e+09	9.60583e+08	1	0.95	0.94	0.97	0.9	0.127317	0.0784712	1.03744	FALSE	FALSE
IPI00073436.3	NECAP2	P0101888C	5	7	50.4C	2.29442e+08	1.82489e+08	1.95325e+08	2.03095e+08	1.9619e+08	1	1.08	1.05	1.08	1.06	0.127317	0.0784712	1.03744	FALSE	FALSE
IPI00073436.3	NECAP2	P0101888C	5	7	51.9C	1.3961e+08	1.36528e+08	1.36052e+08	1.38884e+08	1.36611e+08	1	1.02	1	1.04	1.01	0.127317	0.0784712	1.03744	FALSE	FALSE
IPI00073436.3	NECAP2	P0101898C	4	5	54C	6.45298e+07	1.35016e+08	1.08811e+08	9.16652e+07	9.20381e+07	1	0.98	1.13	1.06	1.14	0.127317	0.0784712	1.03744	FALSE	FALSE
IPI00073436.3	NECAP2	P0101898C	4	5	56.1C	4.16497e+07	5.63317e+07	4.27577e+07	4.1532e+07	4.18186e+07	1	0.91	0.98	0.95	0.9	0.127317	0.0784712	1.03744	FALSE	FALSE
IPI00073436.3	NECAP2	P0101918C	1	1	62.4C	2.25143e+07	2.60233e+07	2.83887e+07	2.26866e+07	3.03989e+07	1	0.91	0.91	0.91	0.93	0.127317	0.0784712	1.03744	FALSE	FALSE
IPI00073436.3	NECAP2	P0101918C	1	1	63.9C	1.73254e+07	1.39654e+07	2.07447e+07	1.71577e+07	2.13452e+07	1	0.73	0.91	0.8	0.83	0.127317	0.0784712	1.03744	FALSE	FALSE
IPI00791509.1	NEDD1	P0101868C	4	4	42C	3.24377e+08	2.76526e+08	2.15264e+08	2.13745e+08	1.80915e+08	1	0.97	0.96	0.94	0.93	0.231207	0.145489	0.981962	FALSE	FALSE
IPI00791509.1	NEDD1	P0101868C	4	4	44.1C	2.67664e+08	2.55464e+08	2.25404e+08	2.18512e+08	2.0716e+08	1	0.96	0.96	0.91	0.96	0.231207	0.145489	0.981962	FALSE	FALSE
IPI00791509.1	NEDD1	P0101878C	4	4	46.2C	3.05132e+08	2.52875e+08	2.44266e+08	2.64636e+08	2.70686e+08	1	0.97	0.96	1	1.01	0.231207	0.145489	0.981962	FALSE	FALSE
IPI00791509.1	NEDD1	P0101878C	4	4	48.1C	2.39271e+08	2.08582e+08	2.41908e+08	2.23609e+08	2.15633e+08	1	1.02	1.02	1.03	0.97	0.231207	0.145489	0.981962	FALSE	FALSE
IPI00791509.1	NEDD1	P0101888C	6	6	50.4C	1.66237e+08	1.497e+08	1.33685e+08	1.39319e+08	1.19367e+08	1	1.22	1	1.02	0.89	0.231207	0.145489	0.981962	FALSE	FALSE
IPI00791509.1	NEDD1	P0101888C	6	6	51.9C	1.23297e+08	1.28263e+08	1.21745e+08	1.21472e+08	1.08514e+08	1	1.08	1.01	1.03	0.91	0.231207	0.145489	0.981962	FALSE	FALSE
IPI00791509.1	NEDD1	P0101898C	3	3	54C	5.34265e+07	1.26487e+08	7.93257e+07	7.50912e+07	6.82628e+07	1	1.11	0.99	1.05	1.02	0.231207	0.145489	0.981962	FALSE	FALSE
IPI00791509.1	NEDD1	P0101898C	3	3	56.1C	3.73867e+07	6.9375e+07	4.44405e+07	4.42084e+07	4.79983e+07	1	1.24	1.13	1.13	1.14	0.231207	0.145489	0.981962	FALSE	FALSE
IPI00791509.1	NEDD1	P0101908C	1	1	58.2C	1.73112e+07	1.98347e+07	1.5261e+07	1.53377e+07	1.36168e+07	1	1.11	1.05	1.02	0.99	0.231207	0.145489	0.981962	FALSE	FALSE
IPI00791509.1	NEDD1	P0101908C	1	1	60.1C	1.06723e+07	1.15361e+07	1.21855e+07	1.10913e+07	9.50379e+06	1	0.9	0.95	1.01	0.88	0.231207	0.145489	0.981962	FALSE	FALSE
IPI00009322.2	NEDD4	P0101868C	1	1	42C	3.32786e+07	2.99083e+07	2.30177e+07	2.52011e+07	2.07356e+07	1	1.03	1	1.08	1.04				FALSE	FALSE
IPI00009322.2	NEDD4	P0101868C	1	1	44.1C	2.88928e+07	2.85949e+07	2.48214e+07	2.57878e+07	2.59527e+07	1	1	0.98	0.99	1.11				FALSE	FALSE
IPI00009322.2	NEDD4	P0101878C	1	1	46.2C	3.55188e+07	2.88171e+07	2.64983e+07	3.15135e+07	3.08243e+07	1	0.94	0.9	1.03	0.99				FALSE	FALSE
IPI00009322.2	NEDD4	P0101878C	1	1	48.1C	1.43987e+07	1.20223e+07	1.41426e+07	1.33143e+07	1.52291e+07	1	0.98	0.99	1.02	1.14				FALSE	FALSE
IPI00009322.2	NEDD4	P0101888C	2	2	50.4C	2.08418e+07	1.69756e+07	1.60816e+07	1.47136e+07	1.60727e+07	1	1.1	0.96	0.86	0.96				FALSE	FALSE
IPI00009322.2	NEDD4	P0101888C	2	2	51.9C	1.30801e+07	1.08144e+07	1.03901e+07	1.15997e+07	1.23345e+07	1	0.86	0.81	0.93	0.98				FALSE	FALSE
IPI00384495.3	NEDD4	P0101868C	1	1	42C	4.67792e+07	4.38399e+07	3.72575e+07	3.60837e+07	3.17315e+07	1	1.07	1.15	1.1	1.13				FALSE	FALSE
IPI00384495.3	NEDD4	P0101868C	1	1	44.1C	5.2448e+07	5.03948e+07	4.06937e+07	4.10461e+07	4.55604e+07	1	0.97	0.89	0.87	1.07				FALSE	FALSE
IPI00384495.3	NEDD4	P0101878C	1	1	46.2C	4.60548e+07	3.37683e+07	3.50559e+07	3.35354e+07	3.62362e+07	1	0.85	0.92	0.84	0.9				FALSE	FALSE
IPI00384495.3	NEDD4	P0101878C	1	1	48.1C	2.83247e+07	2.12976e+07	2.61288e+07	2.34115e+07	2.44097e+07	1	0.88	0.93	0.91	0.93				FALSE	FALSE
IPI00304945.1	NEDD4L	P0101868C	7	12	42C	8.10341e+08	7.12278e+08	5.61891e+08	5.59981e+08	4.97171e+08	1	1	1	0.98	1.02	0.0294815	0.00643215	3.58345	FALSE	FALSE
IPI00304945.1	NEDD4L	P0101868C	7	12	44.1C	6.26155e+08	6.19076e+08	5.1878e+08	5.39957e+08	4.81101e+08	1	0.99	0.95	0.96	0.95	0.0294815	0.00643215	3.58345	FALSE	FALSE
IPI00304945.1	NEDD4L	P0101878C	4	5	46.2C	2.45928e+08	2.06613e+08	1.98607e+08	1.91621e+08	2.00813e+08	1	0.98	0.97	0.9	0.93	0.0294815	0.00643215	3.58345	FALSE	FALSE
IPI00304945.1	NEDD4L	P0101878C	4	5	48.1C	1.14015e+08	1.00144e+08	1.10843e+08	1.00482e+08	1.00316e+08	1	1.03	0.98	0.97	0.95	0.0294815	0.00643215	3.58345	FALSE	FALSE
IPI00020008.1	NEDD8	P0101868C	3	9	42C	5.17341e+08	4.16925e+08	3.46452e+08	3.39409e+08	3.12555e+08	1	0.92	0.97	0.93	1.01	0.416634	0.312149	0.669457	FALSE	FALSE
IPI00020008.1	NEDD8	P0101868C	3	9	44.1C	4.27768e+08	4.18655e+08	3.52587e+08	3.34363e+08	3.11822e+08	1	0.98	0.94	0.87	0.9	0.416634	0.312149	0.669457	FALSE	FALSE
IPI00020008.1	NEDD8	P0101878C	4	12	46.2C	5.56568e+08	5.1251e+08	5.16692e+08	4.7225e+08	4.81773e+08	1	1.07	1.12	0.98	0.99	0.416634	0.312149	0.669457	FALSE	FALSE
IPI00020008.1	NEDD8	P0101878C	4	12	48.1C	5.04279e+08	4.21299e+08	4.53288e+08	4.94239e+08	4.02335e+08	1	0.98	0.9	1.08	0.86	0.416634	0.312149	0.669457	FALSE	FALSE
IPI00020008.1	NEDD8	P0101888C	3	12	50.4C	2.68232e+08	2.17909e+08	2.43447e+08	2.37522e+08	2.64823e+08	1	1.1	1.12	1.08	1.23	0.416634	0.312149	0.669457	FALSE	FALSE
IPI00020008.1	NEDD8	P0101888C	3	12	51.9C	2.33758e+08	1.96918e+08	2.11993e+08	1.92126e+08	1.87284e+08	1	0.88	0.93	0.86	0.83	0.416634	0.312149	0.669457	FALSE	FALSE
IPI00020008.1	NEDD8	P0101898C	2	11	54C	1.15904e+08	2.72956e+08	1.89228e+08	1.54717e+08	1.50901e+08	1	1.1	1.09	1	1.04	0.416634	0.312149	0.669457	FALSE	FALSE
IPI00020008.1	NEDD8	P0101898C	2	11	56.1C	1.11347e+08	1.59643e+08	1.10238e+08	1.12908e+08	1.17518e+08	1	0.96	0.94	0.96	0.94	0.416634	0.312149	0.669457	FALSE	FALSE
IPI00020008.1	NEDD8	P0101908C	3	6	58.2C	1.86784e+08	1.96166e+08	1.78377e+08	1.70432e+08	1.42195e+08	1	1.02	1.14	1.05	0.96	0.416634	0.312149	0.669457	FALSE	FALSE
IPI00020008.1	NEDD8	P0101908C	3	6	60.1C	1.22706e+08	1.53495e+08	1.54521e+08	1.37534e+08	1.11781e+08	1	1.04	1.05	1.09	0.9	0.416634	0.312149	0.669457	FALSE	FALSE
IPI00020008.1	NEDD8	P0101918C	5	13	62.4C	1.91174e+08	3.01538e+08	3.22466e+08	2.63123e+08	3.35369e+08	1	1.24	1.22	1.24	1.2	0.416634	0.312149	0.669457	FALSE	FALSE
IPI00020008.1	NEDD8	P0101918C	5	13	63.9C	1.58144e+08	1.81286e+08	2.32763e+08	1.96704e+08	2.46931e+08	1	1.04	1.12	1.01	1.06	0.416634	0.312149	0.669457	FALSE	FALSE
IPI00646342.3	NEDD9	P0101868C	2	2	42C	8.94809e+07	9.07786e+07	8.5653e+07	8.21986e+07	7.14742e+07	1	1.16	1.38	1.31	1.33				FALSE	FALSE
IPI00646342.3	NEDD9	P0101868C	2	2	44.1C	5.62323e+07	5.82556e+07	6.29852e+07	6.01883e+07	5.50852e+07	1	1.04	1.28	1.19	1.21				FALSE	FALSE
IPI00646342.3	NEDD9	P0101878C	1	1	46.2C	3.94061e+07	3.27507e+07	3.67451e+07	3.33904e+07	3.51583e+07	1	0.97	1.12	0.98	1.02				FALSE	FALSE
IPI00646342.3	NEDD9	P0101878C	1	1	48.1C	1.81676e+07	1.58022e+07	1.96262e+07	1.67164e+07	2.03504e+07	1	1.02	1.09	1.01	1.21				FALSE	FALSE
IPI00747017.3	NEK1	P0101868C	2	2	42C	1.63201e+08	1.65115e+08	1.20151e+08	1.27576e+08	9.37655e+07	1	1.16	1.06	1.11	0.96				FALSE	FALSE
IPI00747017.3	NEK1	P0101868C	2	2	44.1C	1.27323e+08	1.30369e+08	1.10889e+08	1.13991e+08	1.04491e+08	1	1.03	1	0.99	1.01				FALSE	FALSE
IPI00465101.5	NEK3	P0101868C	4	5	42C	1.80396e+08	1.53869e+08	1.24471e+08	1.3166e+08	1.11583e+08	1	0.97	1	1.04	1.03	0.163723	0.0940155	0.741444	FALSE	FALSE
IPI00465101.5	NEK3	P0101868C	4	5	44.1C	1.47009e+08	1.3813e+08	1.36087e+08	1.28848e+08	1.19343e+08	1	0.95	1.06	0.97	1	0.163723	0.0940155	0.741444	FALSE	FALSE
IPI00465101.5	NEK3	P0101878C	1	2	46.2C	9.78875e+07	8.62506e+07	8.93056e+07	9.25664e+07	9.29346e+07	1	1.03	1.1	1.09	1.08	0.163723	0.0940155	0.741444	FALSE	FALSE
IPI00465101.5	NEK3	P0101878C	1	2	48.1C	7.52888e+07	6.24206e+07	6.87943e+07	7.17839e+07	7.38383e+07	1	0.97	0.92	1.05	1.06	0.163723	0.0940155	0.741444	FALSE	FALSE
IPI00465101.5	NEK3	P0101888C	2	2	50.4C	3.30553e+07	2.74927e+07	2.45263e+07	2.45709e+07	2.97318e+07	1	1.12	0.92	0.91	1.12	0.163723	0.0940155	0.741444	FALSE	FALSE
IPI00465101.5	NEK3	P0101888C	2	2	51.9C	1.543e+07	1.42157e+07	1.40646e+07	1.54442e+07	1.70827e+07	1	0.96	0.93	1.05	1.15	0.163723	0.0940155	0.741444	FALSE	FALSE
IPI00396662.2	NEK6	P0101868C	2	3	42C	2.39122e+08	1.67719e+08	1.61094e+08	1.24914e+08	1.17476e+08	1	0.8	0.97	0.74	0.82				FALSE	FALSE
IPI00396662.2	NEK6	P0101868C	2	3	44.1C	1.36372e+08	1.04911e+08	9.52768e+07	9.09638e+07	8.98148e+07	1	0.77	0.8	0.74	0.81				FALSE	FALSE
IPI00152658.1	NEK7	P0101868C	2	2	42C	7.0992e+07	5.55755e+07	5.1655e+07	4.10722e+07	3.98413e+07	1	0.89	1.05	0.82	0.93	0.357636	0.357636	0	FALSE	FALSE
IPI00152658.1	NEK7	P0101868C	2	2	44.1C	6.17361e+07	5.53842e+07	5.00583e+07	4.70324e+07	4.48076e+07	1	0.9	0.93	0.85	0.9	0.357636	0.357636	0	FALSE	FALSE
IPI00152658.1	NEK7	P0101878C	2	2	46.2C	1.23955e+08	9.29962e+07	1.00299e+08	8.24756e+07	9.62691e+07	1	0.87	0.98	0.77	0.89	0.357636	0.357636	0	FALSE	FALSE
IPI00152658.1	NEK7	P0101878C	2	2	48.1C	8.74085e+07	5.18724e+07	7.02655e+07	5.86098e+07	6.92754e+07	1	0.7	0.81	0.74	0.85	0.357636	0.357636	0	FALSE	FALSE
IPI00301609.8	NEK9	P0101868C	10	11	42C	1.05769e+09	9.71736e+08	7.37501e+08	7.61333e+08	6.78187e+08	1	1.05	1.01	1.03	1.07	0.157387	0.107597	0.647844	FALSE	FALSE
IPI00301609.8	NEK9	P0101868C	10	11	44.1C	7.73134e+08	8.54201e+08	7.17614e+08	8.1243e+08	6.51966e+08	1	1.11	1.06	1.17	1.04	0.157387	0.107597	0.647844	FALSE	FALSE
IPI00301609.8	NEK9	P0101878C	9	11	46.2C	6.51581e+08	6.01729e+08	5.2531e+08	5.94065e+08	6.17599e+08	1	1.08	0.97	1.05	1.08	0.157387	0.107597	0.647844	FALSE	FALSE
IPI00301609.8	NEK9	P0101878C	9	11	48.1C	4.00478e+08	3.77256e+08	4.72998e+08	4.00383e+08	4.38748e+08	1	1.11	1.19	1.1	1.18	0.157387	0.107597	0.647844	FALSE	FALSE
IPI00301609.8	NEK9	P0101888C	6	6	50.4C	1.56509e+08	1.05018e+08	1.12894e+08	1.12316e+08	1.26377e+08	1	0.91	0.89	0.88	1	0.157387	0.107597	0.647844	FALSE	FALSE
IPI00301609.8	NEK9	P0101888C	6	6	51.9C	6.623e+07	5.93336e+07	5.68489e+07	6.18566e+07	6.43492e+07	1	0.93	0.88	0.98	1.01	0.157387	0.107597	0.647844	FALSE	FALSE
IPI00002525.3	NENF	P0101868C	2	4	42C	5.00848e+08	397673128	3.34639e+08	3.42394e+08	2.85698e+08	1	0.91	0.96	0.97	0.95	0.422566	0.328207	0.479163	FALSE	FALSE
IPI00002525.3	NENF	P0101868C	2	4	44.1C	4.00841e+08	4.00503e+08	3.56937e+08	3.47859e+08	2.9798e+08	1	1.01	1.02	0.96	0.92	0.422566	0.328207	0.479163	FALSE	FALSE
IPI00002525.3	NENF	P0101878C	1	1	46.2C	4.69431e+07	5.22732e+07	4.72084e+07	5.01529e+07	5.00791e+07	1	1.3	1.21	1.24	1.22	0.422566	0.328207	0.479163	FALSE	FALSE
IPI00002525.3	NENF	P0101878C	1	1	48.1C	4.63733e+07	4.22676e+07	4.09808e+07	5.03038e+07	4.08293e+07	1	1.07	0.89	1.19	0.95	0.422566	0.328207	0.479163	FALSE	FALSE
IPI00002525.3	NENF	P0101888C	3	5	50.4C	1.78939e+08	1.38329e+08	1.72295e+08	1.72697e+08	1.54207e+08	1	1.05	1.19	1.18	1.07	0.422566	0.328207	0.479163	FALSE	FALSE
IPI00002525.3	NENF	P0101888C	3	5	51.9C	1.84229e+08	1.5293e+08	1.5464e+08	1.42774e+08	1.35087e+08	1	0.87	0.86	0.81	0.76	0.422566	0.328207	0.479163	FALSE	FALSE
IPI00002525.3	NENF	P0101898C	2	2	54C	2.18128e+07	5.20268e+07	3.45918e+07	3.55409e+07	3.42728e+07	1	1.12	1.06	1.22	1.25	0.422566	0.328207	0.479163	FALSE	FALSE
IPI00002525.3	NENF	P0101898C	2	2	56.1C	2.16153e+07	3.72093e+07	2.54468e+07	2.60883e+07	2.57878e+07	1	1.15	1.12	1.15	1.06	0.422566	0.328207	0.479163	FALSE	FALSE
IPI00002525.3	NENF	P0101908C	1	1	58.2C	2.19071e+07	2.50183e+07	2.35261e+07	1.69504e+07	1.51354e+07	1	1.11	1.28	0.89	0.87	0.422566	0.328207	0.479163	FALSE	FALSE
IPI00002525.3	NENF	P0101908C	1	1	60.1C	2.4495e+07	2.56726e+07	2.36317e+07	2.30603e+07	1.54509e+07	1	0.88	0.8	0.92	0.62	0.422566	0.328207	0.479163	FALSE	FALSE
IPI00002525.3	NENF	P0101918C	3	4	62.4C	1.00083e+08	1.47929e+08	1.85248e+08	1.17244e+08	1.62548e+08	1	1.17	1.34	1.05	1.12	0.422566	0.328207	0.479163	FALSE	FALSE
IPI00002525.3	NENF	P0101918C	3	4	63.9C	9.14731e+07	1.09682e+08	1.46087e+08	1.21912e+08	1.34473e+08	1	1.08	1.21	1.08	0.99	0.422566	0.328207	0.479163	FALSE	FALSE
IPI00023814.2	NEO1	P0101888C	1	1	50.4C	3.62807e+06	2.29719e+06	1.90542e+06	2.09381e+06	2.39726e+06	1	0.86	0.65	0.7	0.82				FALSE	FALSE
IPI00023814.2	NEO1	P0101888C	1	1	51.9C	1.99718e+06	1.99863e+06	2.00641e+06	1.88665e+06	2.18165e+06	1	1.04	1.03	0.99	1.13				FALSE	FALSE
IPI00023814.2	NEO1	P0101918C	4	4	62.4C	2.90896e+07	3.91598e+07	4.16802e+07	2.93391e+07	4.32254e+07	1	1.06	1.04	0.91	1.02				FALSE	FALSE
IPI00023814.2	NEO1	P0101918C	4	4	63.9C	2.42453e+07	2.90263e+07	3.24851e+07	3.0796e+07	3.51623e+07	1	1.08	1.02	1.03	0.98				FALSE	FALSE
IPI00010800.2	NES	P0101868C	11	11	42C	1.11203e+09	8.36457e+08	9.25825e+08	8.36636e+08	6.98032e+08	1	0.86	1.2	1.07	1.05	1.8359	1.17351	1.12892	FALSE	FALSE
IPI00010800.2	NES	P0101868C	11	11	44.1C	6.72521e+08	5.11546e+08	5.45242e+08	6.06436e+08	5.17968e+08	1	0.77	0.93	1	0.95	1.8359	1.17351	1.12892	FALSE	FALSE
IPI00010800.2	NES	P0101878C	3	3	46.2C	2.10568e+08	1.23242e+08	1.69298e+08	1.73844e+08	1.80259e+08	1	0.68	0.97	0.95	0.98	1.8359	1.17351	1.12892	FALSE	FALSE
IPI00010800.2	NES	P0101878C	3	3	48.1C	1.25241e+08	9.4362e+07	1.51092e+08	1.05475e+08	1.21027e+08	1	0.89	1.21	0.93	1.04	1.8359	1.17351	1.12892	FALSE	FALSE
IPI00010800.2	NES	P0101888C	6	6	50.4C	6.34673e+07	4.0115e+07	5.74936e+07	5.59934e+07	4.65372e+07	1	0.85	1.12	1.08	0.91	1.8359	1.17351	1.12892	FALSE	FALSE
IPI00010800.2	NES	P0101888C	6	6	51.9C	5.40384e+07	3.98175e+07	4.92433e+07	5.07815e+07	4.59075e+07	1	0.77	0.93	0.99	0.88	1.8359	1.17351	1.12892	FALSE	FALSE
IPI00010800.2	NES	P0101898C	2	3	54C	1.61648e+07	2.69569e+07	2.75555e+07	2.41219e+07	1.7432e+07	1	0.78	1.14	1.12	0.86	1.8359	1.17351	1.12892	FALSE	FALSE
IPI00010800.2	NES	P0101898C	2	3	56.1C	1.59253e+07	1.80861e+07	1.74884e+07	1.75414e+07	1.82098e+07	1	0.76	1.05	1.05	1.02	1.8359	1.17351	1.12892	FALSE	FALSE
IPI00010800.2	NES	P0101908C	2	2	58.2C	6.47331e+06	5.98815e+06	8.27298e+06	5.92686e+06	5.32855e+06	1	0.9	1.52	1.06	1.03	1.8359	1.17351	1.12892	FALSE	FALSE
IPI00010800.2	NES	P0101908C	2	2	60.1C	4.67317e+06	5.24617e+06	7.02166e+06	5.63982e+06	5.88286e+06	1	0.94	1.25	1.18	1.24	1.8359	1.17351	1.12892	FALSE	FALSE
IPI00010800.2	NES	P0101918C	6	6	62.4C	8.91901e+07	8.69754e+07	1.07804e+08	9.54653e+07	1.23944e+08	1	0.77	0.88	0.96	0.95	1.8359	1.17351	1.12892	FALSE	FALSE
IPI00010800.2	NES	P0101918C	6	6	63.9C	7.49483e+07	6.22619e+07	9.66046e+07	8.35529e+07	1.11479e+08	1	0.75	0.98	0.9	1.01	1.8359	1.17351	1.12892	FALSE	FALSE
IPI00029817.1	NEU1	P0101868C	7	19	42C	9.22822e+08	6.96812e+08	6.2711e+08	6.11906e+08	5.40331e+08	1	0.86	0.98	0.94	0.98	0.346169	0.24691	0.804003	FALSE	FALSE
IPI00029817.1	NEU1	P0101868C	7	19	44.1C	7.77511e+08	7.13318e+08	6.682e+08	6.85951e+08	6.3232e+08	1	0.92	0.98	0.98	1	0.346169	0.24691	0.804003	FALSE	FALSE
IPI00029817.1	NEU1	P0101878C	7	28	46.2C	9.64276e+08	7.36175e+08	8.22605e+08	8.13971e+08	8.34663e+08	1	0.89	1.03	0.98	0.99	0.346169	0.24691	0.804003	FALSE	FALSE
IPI00029817.1	NEU1	P0101878C	7	28	48.1C	7.96709e+08	6.48388e+08	7.81816e+08	7.40111e+08	7.51154e+08	1	0.96	0.99	1.02	1.02	0.346169	0.24691	0.804003	FALSE	FALSE
IPI00029817.1	NEU1	P0101888C	12	21	50.4C	5.99817e+08	4.00589e+08	4.63007e+08	4.85758e+08	4.74968e+08	1	0.9	0.96	0.99	0.98	0.346169	0.24691	0.804003	FALSE	FALSE
IPI00029817.1	NEU1	P0101888C	12	21	51.9C	4.57547e+08	4.49858e+08	4.79867e+08	4.61837e+08	4.69314e+08	1	1.02	1.07	1.06	1.06	0.346169	0.24691	0.804003	FALSE	FALSE
IPI00029817.1	NEU1	P0101898C	7	10	54C	6.56462e+07	1.32474e+08	9.02826e+07	9.05725e+07	8.60969e+07	1	0.95	0.92	1.03	1.05	0.346169	0.24691	0.804003	FALSE	FALSE
IPI00029817.1	NEU1	P0101898C	7	10	56.1C	5.46847e+07	9.25827e+07	6.01735e+07	6.34552e+07	7.10868e+07	1	1.13	1.05	1.1	1.16	0.346169	0.24691	0.804003	FALSE	FALSE
IPI00029817.1	NEU1	P0101908C	7	11	58.2C	1.89061e+08	1.96918e+08	1.42014e+08	1.63975e+08	1.66532e+08	1	1.01	0.9	1	1.11	0.346169	0.24691	0.804003	FALSE	FALSE
IPI00029817.1	NEU1	P0101908C	7	11	60.1C	6.98033e+07	7.62629e+07	7.86227e+07	6.98527e+07	6.97143e+07	1	0.91	0.94	0.98	0.99	0.346169	0.24691	0.804003	FALSE	FALSE
IPI00029817.1	NEU1	P0101918C	5	8	62.4C	4.9313e+07	5.92998e+07	7.73323e+07	6.35034e+07	7.22976e+07	1	0.95	1.14	1.16	1.01	0.346169	0.24691	0.804003	FALSE	FALSE
IPI00029817.1	NEU1	P0101918C	5	8	63.9C	4.13517e+07	4.20581e+07	6.23665e+07	5.88302e+07	6.08632e+07	1	0.92	1.14	1.15	1	0.346169	0.24691	0.804003	FALSE	FALSE
IPI00790962.1	NEU4	P0101868C	2	2	42C	7.86397e+07	7.19029e+07	4.85646e+07	5.2812e+07	4.63514e+07	1	1.04	0.89	0.96	0.98				FALSE	FALSE
IPI00790962.1	NEU4	P0101868C	2	2	44.1C	6.24529e+07	6.3812e+07	5.1319e+07	5.38965e+07	5.12232e+07	1	1.03	0.94	0.96	1.01				FALSE	FALSE
IPI00790962.1	NEU4	P0101878C	1	1	46.2C	3.40243e+06	2.88354e+06	3.20767e+06	2.39975e+06	3.31796e+06	1	0.99	1.14	0.82	1.11				FALSE	FALSE
IPI00790962.1	NEU4	P0101878C	1	1	48.1C	2.31955e+06	1.96481e+06	2.43203e+06	2.21732e+06	2.95946e+06	1	1	1.05	1.05	1.38				FALSE	FALSE
IPI00299512.4	NF1	P0101868C	5	6	42C	3.04963e+08	2.92553e+08	2.06885e+08	2.52694e+08	1.76837e+08	1	1.1	0.98	1.18	0.97	0.173079	0.169506	0.0210771	FALSE	FALSE
IPI00299512.4	NF1	P0101868C	5	6	44.1C	2.50538e+08	2.60256e+08	2.12888e+08	2.51978e+08	2.13119e+08	1	1.04	0.97	1.12	1.05	0.173079	0.169506	0.0210771	FALSE	FALSE
IPI00299512.4	NF1	P0101878C	10	14	46.2C	3.64389e+08	3.13999e+08	2.60625e+08	3.286e+08	2.97651e+08	1	1	0.86	1.04	0.93	0.173079	0.169506	0.0210771	FALSE	FALSE
IPI00299512.4	NF1	P0101878C	10	14	48.1C	2.28283e+08	1.91616e+08	2.61839e+08	1.99523e+08	2.1982e+08	1	0.99	1.15	0.96	1.04	0.173079	0.169506	0.0210771	FALSE	FALSE
IPI00220308.1	NF2	P0101868C	7	7	42C	3.17315e+08	2.69e+08	2.21059e+08	2.30622e+08	1.99591e+08	1	0.97	1.01	1.04	1.05	0.0649873	0.0430468	0.713567	FALSE	FALSE
IPI00220308.1	NF2	P0101868C	7	7	44.1C	2.74885e+08	2.55577e+08	2.33882e+08	2.31608e+08	2.2037e+08	1	0.94	0.97	0.94	0.99	0.0649873	0.0430468	0.713567	FALSE	FALSE
IPI00220308.1	NF2	P0101878C	8	9	46.2C	3.89404e+08	3.20704e+08	3.48942e+08	3.33867e+08	3.35461e+08	1	0.96	1.08	0.99	0.98	0.0649873	0.0430468	0.713567	FALSE	FALSE
IPI00220308.1	NF2	P0101878C	8	9	48.1C	2.98087e+08	2.3089e+08	2.80908e+08	2.68447e+08	2.75212e+08	1	0.91	0.95	0.99	1	0.0649873	0.0430468	0.713567	FALSE	FALSE
IPI00220308.1	NF2	P0101888C	6	6	50.4C	1.54802e+08	1.11626e+08	1.1985e+08	1.18764e+08	1.24694e+08	1	0.98	0.96	0.94	1	0.0649873	0.0430468	0.713567	FALSE	FALSE
IPI00220308.1	NF2	P0101888C	6	6	51.9C	7.21618e+07	6.82576e+07	7.11917e+07	6.88906e+07	7.5937e+07	1	0.99	1.01	1	1.09	0.0649873	0.0430468	0.713567	FALSE	FALSE
IPI00514115.3	NFAT5	P0101868C	6	7	42C	9.10491e+08	8.18336e+08	6.51343e+08	7.41983e+08	5.7391e+08	1	1.03	1.03	1.16	1.05	0.33604	0.324135	0.0514173	FALSE	FALSE
IPI00514115.3	NFAT5	P0101868C	6	7	44.1C	6.72637e+08	6.86799e+08	6.3867e+08	6.52761e+08	5.60792e+08	1	1.03	1.09	1.08	1.03	0.33604	0.324135	0.0514173	FALSE	FALSE
IPI00514115.3	NFAT5	P0101878C	4	4	46.2C	3.38955e+08	2.78019e+08	3.38343e+08	3.36761e+08	3.12053e+08	1	0.96	1.2	1.15	1.05	0.33604	0.324135	0.0514173	FALSE	FALSE
IPI00514115.3	NFAT5	P0101878C	4	4	48.1C	1.55231e+08	1.62191e+08	2.12344e+08	1.48756e+08	1.45551e+08	1	1.23	1.38	1.05	1.01	0.33604	0.324135	0.0514173	FALSE	FALSE
IPI00514115.3	NFAT5	P0101888C	3	3	50.4C	4.52465e+07	2.93472e+07	3.39302e+07	3.68604e+07	3.22055e+07	1	0.88	0.93	0.99	0.88	0.33604	0.324135	0.0514173	FALSE	FALSE
IPI00514115.3	NFAT5	P0101888C	3	3	51.9C	2.88259e+07	2.84598e+07	2.8973e+07	3.09315e+07	2.69291e+07	1	1.03	1.03	1.13	0.97	0.33604	0.324135	0.0514173	FALSE	FALSE
IPI00514115.3	NFAT5	P0101898C	1	1	54C	3.58706e+06	6.87155e+06	4.92271e+06	4.12572e+06	3.23364e+06	1	0.9	0.92	0.86	0.72	0.33604	0.324135	0.0514173	FALSE	FALSE
IPI00514115.3	NFAT5	P0101898C	1	1	56.1C	1.97818e+06	3.75252e+06	2.50054e+06	2.70704e+06	2.37428e+06	1	1.27	1.21	1.3	1.07	0.33604	0.324135	0.0514173	FALSE	FALSE
IPI00297845.4	NFATC2	P0101868C	15	16	42C	1.50731e+09	1.4205e+09	1.06756e+09	1.15109e+09	9.81412e+08	1	1.08	1.02	1.09	1.08	0.0782167	0.0409583	0.909669	FALSE	FALSE
IPI00297845.4	NFATC2	P0101868C	15	16	44.1C	1.01997e+09	1.13012e+09	9.67135e+08	1.01624e+09	8.82701e+08	1	1.11	1.09	1.11	1.07	0.0782167	0.0409583	0.909669	FALSE	FALSE
IPI00297845.4	NFATC2	P0101878C	2	3	46.2C	7.36073e+07	5.5476e+07	6.13226e+07	6.4754e+07	6.51094e+07	1	0.88	1	1.02	1.01	0.0782167	0.0409583	0.909669	FALSE	FALSE
IPI00297845.4	NFATC2	P0101878C	2	3	48.1C	3.59042e+07	3.45804e+07	3.97565e+07	3.51496e+07	3.66255e+07	1	1.13	1.11	1.08	1.1	0.0782167	0.0409583	0.909669	FALSE	FALSE
IPI00171475.2	NFATC2IP	P0101868C	2	3	42C	2.19324e+08	1.8702e+08	1.64809e+08	1.53353e+08	1.29112e+08	1	0.97	1.08	1	0.98	0.102878	0.0658895	0.561367	FALSE	FALSE
IPI00171475.2	NFATC2IP	P0101868C	2	3	44.1C	1.56997e+08	1.46531e+08	1.42197e+08	1.47241e+08	1.29055e+08	1	0.94	1.04	1.04	1.02	0.102878	0.0658895	0.561367	FALSE	FALSE
IPI00171475.2	NFATC2IP	P0101878C	1	1	46.2C	3.87645e+07	3.3325e+07	4.17292e+07	3.3467e+07	3.71968e+07	1	1	1.3	1	1.09	0.102878	0.0658895	0.561367	FALSE	FALSE
IPI00171475.2	NFATC2IP	P0101878C	1	1	48.1C	2.11888e+07	1.49654e+07	2.23296e+07	1.97705e+07	1.90349e+07	1	0.83	1.06	1.03	0.97	0.102878	0.0658895	0.561367	FALSE	FALSE
IPI00171475.2	NFATC2IP	P0101898C	1	1	54C	2.48872e+06	6.57483e+06	4.88814e+06	3.33307e+06	3.53883e+06	1	1.24	1.31	1	1.13	0.102878	0.0658895	0.561367	FALSE	FALSE
IPI00171475.2	NFATC2IP	P0101898C	1	1	56.1C	2.61183e+06	3.47637e+06	2.98143e+06	2.93667e+06	2.90717e+06	1	0.89	1.09	1.07	0.99	0.102878	0.0658895	0.561367	FALSE	FALSE
IPI00171475.2	NFATC2IP	P0101908C	1	1	58.2C	1.29493e+07	1.40413e+07	1.17316e+07	1.09589e+07	1.01765e+07	1	1.05	1.08	0.98	0.99	0.102878	0.0658895	0.561367	FALSE	FALSE
IPI00171475.2	NFATC2IP	P0101908C	1	1	60.1C	9.21336e+06	1.0313e+07	1.05897e+07	9.3278e+06	8.54868e+06	1	0.93	0.96	0.99	0.92	0.102878	0.0658895	0.561367	FALSE	FALSE
IPI00171475.2	NFATC2IP	P0101918C	2	2	62.4C	7.78527e+06	1.18598e+07	1.16457e+07	8.99603e+06	1.14139e+07	1	1.2	1.08	1.04	1.01	0.102878	0.0658895	0.561367	FALSE	FALSE
IPI00171475.2	NFATC2IP	P0101918C	2	2	63.9C	6.59895e+06	7.64996e+06	8.7028e+06	7.51805e+06	9.02096e+06	1	1.05	1	0.92	0.92	0.102878	0.0658895	0.561367	FALSE	FALSE
IPI00030369.1	NFATC3	P0101868C	4	4	42C	1.514e+08	1.38822e+08	9.99215e+07	1.05362e+08	8.37694e+07	1	1.05	0.95	0.99	0.92				FALSE	FALSE
IPI00030369.1	NFATC3	P0101868C	4	4	44.1C	9.10772e+07	9.65147e+07	7.76588e+07	8.58068e+07	7.53458e+07	1	1.07	0.98	1.05	1.02				FALSE	FALSE
IPI00163319.2	NFIA	P0101878C	1	1	46.2C	3.16397e+07	2.69602e+07	2.99831e+07	2.7712e+07	2.74858e+07	1	0.99	1.14	1.01	0.99				FALSE	FALSE
IPI00163319.2	NFIA	P0101878C	1	1	48.1C	2.66428e+07	2.68272e+07	2.63465e+07	2.42359e+07	2.60521e+07	1	1.18	0.99	1	1.05				FALSE	FALSE
IPI00163319.2	NFIA	P0101888C	1	1	50.4C	2.91338e+07	2.30106e+07	3.54152e+07	2.4191e+07	2.57853e+07	1	1.07	1.51	1.01	1.1				FALSE	FALSE
IPI00163319.2	NFIA	P0101888C	1	1	51.9C	2.24346e+07	2.35341e+07	2.10631e+07	1.96242e+07	2.02218e+07	1	1.09	0.96	0.92	0.93				FALSE	FALSE
IPI00641645.1	NFIA	P0101868C	2	2	42C	1.99731e+08	1.48332e+08	1.42254e+08	1.34335e+08	1.16552e+08	1	0.85	1.03	0.96	0.97	0.294347	0.192555	0.528643	FALSE	FALSE
IPI00641645.1	NFIA	P0101868C	2	2	44.1C	1.61081e+08	1.50168e+08	1.44812e+08	1.56846e+08	1.3897e+08	1	0.94	1.03	1.08	1.07	0.294347	0.192555	0.528643	FALSE	FALSE
IPI00641645.1	NFIA	P0101898C	1	1	54C	6.91809e+06	1.70351e+07	9.19814e+06	9.6801e+06	9.25905e+06	1	1.15	0.89	1.05	1.07	0.294347	0.192555	0.528643	FALSE	FALSE
IPI00641645.1	NFIA	P0101898C	1	1	56.1C	6.50892e+06	1.34079e+07	8.93362e+06	6.69904e+06	9.82405e+06	1	1.38	1.31	0.98	1.35	0.294347	0.192555	0.528643	FALSE	FALSE
IPI00641645.1	NFIA	P0101908C	3	3	58.2C	3.44325e+07	4.08653e+07	2.68852e+07	3.38368e+07	3.26355e+07	1	1.15	0.93	1.13	1.19	0.294347	0.192555	0.528643	FALSE	FALSE
IPI00641645.1	NFIA	P0101908C	3	3	60.1C	2.27108e+07	3.82318e+07	3.16299e+07	2.80161e+07	2.91036e+07	1	1.41	1.16	1.2	1.27	0.294347	0.192555	0.528643	FALSE	FALSE
IPI00218035.2	NFIC	P0101868C	3	5	42C	3.76426e+08	2.9146e+08	2.60759e+08	2.46182e+08	2.1921e+08	1	0.88	1	0.93	0.97	0.266988	0.184282	0.747996	FALSE	FALSE
IPI00218035.2	NFIC	P0101868C	3	5	44.1C	3.24423e+08	2.90004e+08	2.79473e+08	2.81968e+08	2.56612e+08	1	0.9	0.99	0.97	0.98	0.266988	0.184282	0.747996	FALSE	FALSE
IPI00218035.2	NFIC	P0101878C	5	7	46.2C	2.94361e+08	2.45319e+08	2.93176e+08	2.53075e+08	2.67384e+08	1	0.97	1.2	0.99	1.04	0.266988	0.184282	0.747996	FALSE	FALSE
IPI00218035.2	NFIC	P0101878C	5	7	48.1C	2.41818e+08	1.98295e+08	2.25088e+08	2.01141e+08	2.42854e+08	1	0.96	0.94	0.92	1.08	0.266988	0.184282	0.747996	FALSE	FALSE
IPI00218035.2	NFIC	P0101888C	3	3	50.4C	2.46178e+07	1.71587e+07	2.10021e+07	2.11397e+07	1.79165e+07	1	0.94	1.06	1.05	0.9	0.266988	0.184282	0.747996	FALSE	FALSE
IPI00218035.2	NFIC	P0101888C	3	3	51.9C	1.89647e+07	1.9183e+07	1.94488e+07	2.09539e+07	1.93653e+07	1	1.05	1.05	1.16	1.06	0.266988	0.184282	0.747996	FALSE	FALSE
IPI00218035.2	NFIC	P0101898C	1	2	54C	1.91119e+06	3.08009e+06	3.42159e+06	2.23848e+06	1.9471e+06	1	0.76	1.19	0.88	0.81	0.266988	0.184282	0.747996	FALSE	FALSE
IPI00218035.2	NFIC	P0101898C	1	2	56.1C	1.96294e+06	2.56869e+06	1.62089e+06	2.5243e+06	2.21967e+06	1	0.88	0.79	1.22	1.01	0.266988	0.184282	0.747996	FALSE	FALSE
IPI00218035.2	NFIC	P0101908C	1	2	58.2C	1.68991e+07	1.77697e+07	1.64286e+07	1.56436e+07	1.38585e+07	1	1.02	1.16	1.07	1.03	0.266988	0.184282	0.747996	FALSE	FALSE
IPI00218035.2	NFIC	P0101908C	1	2	60.1C	1.11985e+07	1.69445e+07	1.56894e+07	1.33541e+07	1.57921e+07	1	1.26	1.17	1.16	1.39	0.266988	0.184282	0.747996	FALSE	FALSE
IPI00218035.2	NFIC	P0101918C	4	4	62.4C	5.47443e+07	7.56576e+07	8.99981e+07	6.67712e+07	8.66957e+07	1	1.09	1.19	1.1	1.09	0.266988	0.184282	0.747996	FALSE	FALSE
IPI00218035.2	NFIC	P0101918C	4	4	63.9C	5.16488e+07	5.92954e+07	7.67417e+07	7.02089e+07	8.99084e+07	1	1.04	1.13	1.1	1.18	0.266988	0.184282	0.747996	FALSE	FALSE
IPI00218260.3	NFIX	P0101888C	1	1	50.4C	3.36155e+07	2.90354e+07	3.79304e+07	4.28485e+07	3.10161e+07	1	1.17	1.4	1.56	1.15				FALSE	FALSE
IPI00218260.3	NFIX	P0101888C	1	1	51.9C	2.62741e+07	2.99503e+07	3.04923e+07	3.77867e+07	2.95573e+07	1	1.19	1.19	1.51	1.16				FALSE	FALSE
IPI00218260.3	NFIX	P0101898C	1	1	54C	8.49785e+06	2.69621e+07	1.86306e+07	1.77324e+07	1.25259e+07	1	1.49	1.46	1.56	1.18				FALSE	FALSE
IPI00218260.3	NFIX	P0101898C	1	1	56.1C	1.31545e+07	2.26742e+07	1.49064e+07	1.6655e+07	1.61404e+07	1	1.15	1.08	1.2	1.09				FALSE	FALSE
IPI00292537.3	NFKB1	P0101868C	19	28	42C	2.24027e+09	1.93518e+09	1.50774e+09	1.53874e+09	1.29204e+09	1	0.99	0.97	0.98	0.96	0.0582502	0.0301822	0.929951	FALSE	FALSE
IPI00292537.3	NFKB1	P0101868C	19	28	44.1C	1.48709e+09	1.47649e+09	1.31045e+09	1.39097e+09	1.18712e+09	1	1	1.01	1.04	0.99	0.0582502	0.0301822	0.929951	FALSE	FALSE
IPI00292537.3	NFKB1	P0101878C	9	11	46.2C	1.45516e+09	1.15587e+09	1.17901e+09	1.33022e+09	1.24751e+09	1	0.93	0.98	1.06	0.98	0.0582502	0.0301822	0.929951	FALSE	FALSE
IPI00292537.3	NFKB1	P0101878C	9	11	48.1C	5.63754e+08	5.36581e+08	6.6359e+08	5.92874e+08	5.80506e+08	1	1.12	1.18	1.16	1.11	0.0582502	0.0301822	0.929951	FALSE	FALSE
IPI00845373.1	NFKB2	P0101868C	14	17	42C	1.7184e+09	1.39574e+09	1.27601e+09	1.0719e+09	9.61803e+08	1	0.93	1.07	0.89	0.93				FALSE	FALSE
IPI00845373.1	NFKB2	P0101868C	14	17	44.1C	9.41934e+08	8.06392e+08	8.02121e+08	8.2411e+08	6.80188e+08	1	0.86	0.98	0.97	0.89				FALSE	FALSE
IPI00845373.1	NFKB2	P0101878C	1	1	46.2C	1.59261e+07	1.23214e+07	1.32844e+07	1.27461e+07	1.27826e+07	1	0.9	1.01	0.93	0.91				FALSE	FALSE
IPI00845373.1	NFKB2	P0101878C	1	1	48.1C	9.19368e+06	7.72721e+06	7.95924e+06	8.86556e+06	9.75872e+06	1	0.99	0.87	1.06	1.14				FALSE	FALSE
IPI00161119.3	NFKBIB	P0101868C	3	5	42C	1.26559e+08	1.11579e+08	8.78818e+07	8.76464e+07	7.37289e+07	1	1.01	1	0.99	0.97	0.109921	0.0761111	0.444213	FALSE	FALSE
IPI00161119.3	NFKBIB	P0101868C	3	5	44.1C	1.01833e+08	1.02365e+08	9.1671e+07	9.28235e+07	8.79686e+07	1	1.01	1.03	1.01	1.07	0.109921	0.0761111	0.444213	FALSE	FALSE
IPI00161119.3	NFKBIB	P0101878C	2	3	46.2C	7.86565e+07	6.67089e+07	7.8704e+07	6.48155e+07	7.26364e+07	1	0.99	1.21	0.95	1.05	0.109921	0.0761111	0.444213	FALSE	FALSE
IPI00161119.3	NFKBIB	P0101878C	2	3	48.1C	4.9477e+07	4.13699e+07	5.62143e+07	4.7243e+07	4.84222e+07	1	0.98	1.14	1.05	1.06	0.109921	0.0761111	0.444213	FALSE	FALSE
IPI00161119.3	NFKBIB	P0101888C	1	1	50.4C	2.07204e+07	1.475e+07	2.23211e+07	1.88025e+07	1.72537e+07	1	0.96	1.33	1.11	1.03	0.109921	0.0761111	0.444213	FALSE	FALSE
IPI00161119.3	NFKBIB	P0101888C	1	1	51.9C	1.03107e+07	9.34537e+06	1.22549e+07	1.00326e+07	1.03843e+07	1	0.94	1.21	1.02	1.04	0.109921	0.0761111	0.444213	FALSE	FALSE
IPI00414656.3	NFKBIE	P0101868C	3	4	42C	2.04795e+08	1.71363e+08	1.36231e+08	1.37229e+08	1.18224e+08	1	0.96	0.96	0.95	0.96	0.0813323	0.0801488	0.0147658	FALSE	FALSE
IPI00414656.3	NFKBIE	P0101868C	3	4	44.1C	1.50063e+08	1.58684e+08	1.36717e+08	1.36996e+08	1.18123e+08	1	1.06	1.04	1.01	0.97	0.0813323	0.0801488	0.0147658	FALSE	FALSE
IPI00414656.3	NFKBIE	P0101878C	3	3	46.2C	1.49947e+08	1.26215e+08	1.37782e+08	1.28508e+08	1.31339e+08	1	0.98	1.11	0.99	1	0.0813323	0.0801488	0.0147658	FALSE	FALSE
IPI00414656.3	NFKBIE	P0101878C	3	3	48.1C	8.98563e+07	6.40176e+07	9.06456e+07	7.75904e+07	8.17786e+07	1	0.84	1.01	0.95	0.98	0.0813323	0.0801488	0.0147658	FALSE	FALSE
IPI00414656.3	NFKBIE	P0101888C	1	1	50.4C	5.4971e+06	4.18065e+06	3.84267e+06	4.80855e+06	5.03947e+06	1	1.03	0.87	1.07	1.14	0.0813323	0.0801488	0.0147658	FALSE	FALSE
IPI00414656.3	NFKBIE	P0101888C	1	1	51.9C	2.36186e+06	2.84027e+06	2.69386e+06	2.10964e+06	2.51514e+06	1	1.25	1.17	0.94	1.1	0.0813323	0.0801488	0.0147658	FALSE	FALSE
IPI00295240.6	NFS1	P0101868C	10	18	42C	1.59797e+09	1.41277e+09	1.06222e+09	1.10809e+09	9.3605e+08	1	1.01	0.96	0.99	0.98	0.264189	0.21985	0.403355	FALSE	FALSE
IPI00295240.6	NFS1	P0101868C	10	18	44.1C	1.27992e+09	1.34838e+09	1.16825e+09	1.18079e+09	1.0549e+09	1	1.06	1.05	1.03	1.02	0.264189	0.21985	0.403355	FALSE	FALSE
IPI00295240.6	NFS1	P0101878C	7	16	46.2C	9.2552e+08	8.48557e+08	7.31418e+08	8.41187e+08	8.32344e+08	1	1.07	0.95	1.05	1.03	0.264189	0.21985	0.403355	FALSE	FALSE
IPI00295240.6	NFS1	P0101878C	7	16	48.1C	7.06427e+08	7.08256e+08	7.11481e+08	6.96791e+08	6.68428e+08	1	1.18	1.01	1.09	1.02	0.264189	0.21985	0.403355	FALSE	FALSE
IPI00295240.6	NFS1	P0101888C	9	16	50.4C	3.0868e+08	2.28429e+08	2.32442e+08	2.57122e+08	2.33837e+08	1	1	0.93	1.02	0.94	0.264189	0.21985	0.403355	FALSE	FALSE
IPI00295240.6	NFS1	P0101888C	9	16	51.9C	2.1483e+08	2.16576e+08	2.08943e+08	2.09851e+08	2.16242e+08	1	1.05	0.99	1.02	1.04	0.264189	0.21985	0.403355	FALSE	FALSE
IPI00295240.6	NFS1	P0101898C	5	9	54C	1.18554e+08	2.54691e+08	1.66591e+08	1.61168e+08	146786250	1	1.01	0.94	1.02	0.99	0.264189	0.21985	0.403355	FALSE	FALSE
IPI00295240.6	NFS1	P0101898C	5	9	56.1C	7.16108e+07	1.15956e+08	7.35819e+07	7.61244e+07	8.2567e+07	1	1.08	0.98	1.01	1.03	0.264189	0.21985	0.403355	FALSE	FALSE
IPI00295240.6	NFS1	P0101908C	4	5	58.2C	4.27542e+07	5.31517e+07	3.75131e+07	3.62936e+07	3.65579e+07	1	1.2	1.05	0.98	1.07	0.264189	0.21985	0.403355	FALSE	FALSE
IPI00295240.6	NFS1	P0101908C	4	5	60.1C	2.2082e+07	3.0576e+07	2.49501e+07	2.37553e+07	2.27624e+07	1	1.16	0.94	1.05	1.02	0.264189	0.21985	0.403355	FALSE	FALSE
IPI00295240.6	NFS1	P0101918C	6	6	62.4C	8.42245e+07	1.24113e+08	1.1975e+08	9.23822e+07	1.28291e+08	1	1.16	1.03	0.99	1.05	0.264189	0.21985	0.403355	FALSE	FALSE
IPI00295240.6	NFS1	P0101918C	6	6	63.9C	5.93796e+07	7.59425e+07	8.34821e+07	7.65957e+07	9.69922e+07	1	1.15	1.07	1.04	1.1	0.264189	0.21985	0.403355	FALSE	FALSE
IPI00455153.2	NFU1	P0101868C	7	11	42C	1.52221e+09	1.17111e+09	1.02291e+09	1.00481e+09	8.64047e+08	1	0.88	0.97	0.94	0.95	0.406027	0.372249	0.181484	FALSE	FALSE
IPI00455153.2	NFU1	P0101868C	7	11	44.1C	1.19519e+09	1.18626e+09	1.0301e+09	1.05379e+09	9.86438e+08	1	1	0.99	0.98	1.02	0.406027	0.372249	0.181484	FALSE	FALSE
IPI00455153.2	NFU1	P0101878C	5	10	46.2C	1.27349e+09	1.21959e+09	1.1939e+09	1.11399e+09	1.19019e+09	1	1.12	1.13	1.01	1.07	0.406027	0.372249	0.181484	FALSE	FALSE
IPI00455153.2	NFU1	P0101878C	5	10	48.1C	1.12862e+09	1.00544e+09	1.067e+09	1.09418e+09	9.84715e+08	1	1.05	0.95	1.07	0.94	0.406027	0.372249	0.181484	FALSE	FALSE
IPI00455153.2	NFU1	P0101888C	5	13	50.4C	4.56036e+08	3.6536e+08	3.92801e+08	4.17895e+08	3.73734e+08	1	1.08	1.07	1.12	1.02	0.406027	0.372249	0.181484	FALSE	FALSE
IPI00455153.2	NFU1	P0101888C	5	13	51.9C	3.52409e+08	3.11539e+08	3.12074e+08	3.17289e+08	3.00404e+08	1	0.92	0.9	0.94	0.88	0.406027	0.372249	0.181484	FALSE	FALSE
IPI00455153.2	NFU1	P0101898C	5	11	54C	1.41548e+08	3.67325e+08	2.77257e+08	2.44622e+08	2.46691e+08	1	1.22	1.31	1.29	1.39	0.406027	0.372249	0.181484	FALSE	FALSE
IPI00455153.2	NFU1	P0101898C	5	11	56.1C	1.79183e+08	2.44174e+08	1.85217e+08	1.64202e+08	1.85163e+08	1	0.91	0.99	0.87	0.92	0.406027	0.372249	0.181484	FALSE	FALSE
IPI00455153.2	NFU1	P0101908C	4	6	58.2C	1.61623e+08	1.85022e+08	1.64128e+08	1.62621e+08	1.34285e+08	1	1.11	1.21	1.16	1.04	0.406027	0.372249	0.181484	FALSE	FALSE
IPI00455153.2	NFU1	P0101908C	4	6	60.1C	9.97382e+07	1.29808e+08	1.39066e+08	1.23815e+08	1.04579e+08	1	1.09	1.16	1.21	1.04	0.406027	0.372249	0.181484	FALSE	FALSE
IPI00455153.2	NFU1	P0101918C	6	7	62.4C	1.99757e+08	2.75376e+08	3.04877e+08	2.50714e+08	3.11752e+08	1	1.09	1.11	1.13	1.07	0.406027	0.372249	0.181484	FALSE	FALSE
IPI00455153.2	NFU1	P0101918C	6	7	63.9C	1.50712e+08	1.81758e+08	2.17913e+08	2.01892e+08	2.35488e+08	1	1.09	1.1	1.08	1.06	0.406027	0.372249	0.181484	FALSE	FALSE
IPI00442274.3	NFXL1	P0101868C	19	23	42C	1.62653e+09	1.49339e+09	1.12967e+09	1.20387e+09	9.47385e+08	1	1.05	1	1.05	0.97	0.20843	0.142583	0.646536	FALSE	FALSE
IPI00442274.3	NFXL1	P0101868C	19	23	44.1C	1.30013e+09	1.33191e+09	1.17653e+09	1.21333e+09	1.00739e+09	1	1.03	1.04	1.04	0.96	0.20843	0.142583	0.646536	FALSE	FALSE
IPI00442274.3	NFXL1	P0101878C	19	22	46.2C	1.46343e+09	1.14952e+09	1.21396e+09	1.27902e+09	1.2417e+09	1	0.91	1	1.01	0.97	0.20843	0.142583	0.646536	FALSE	FALSE
IPI00442274.3	NFXL1	P0101878C	19	22	48.1C	8.60548e+08	6.69278e+08	9.86911e+08	8.57661e+08	8.7644e+08	1	0.91	1.15	1.1	1.1	0.20843	0.142583	0.646536	FALSE	FALSE
IPI00442274.3	NFXL1	P0101888C	4	6	50.4C	1.38015e+08	8.31883e+07	1.03199e+08	9.52703e+07	9.64096e+07	1	0.82	0.93	0.84	0.87	0.20843	0.142583	0.646536	FALSE	FALSE
IPI00442274.3	NFXL1	P0101888C	4	6	51.9C	7.15009e+07	6.80286e+07	7.63728e+07	6.33599e+07	6.20555e+07	1	0.99	1.09	0.93	0.9	0.20843	0.142583	0.646536	FALSE	FALSE
IPI00333568.1	NFYA	P0101898C	2	2	54C	2.85133e+07	6.39644e+07	5.12338e+07	4.12085e+07	4.30342e+07	1	1.05	1.2	1.08	1.2				FALSE	FALSE
IPI00333568.1	NFYA	P0101898C	2	2	56.1C	3.32359e+07	4.6428e+07	3.64492e+07	3.61144e+07	3.46491e+07	1	0.94	1.05	1.03	0.93				FALSE	FALSE
IPI00333568.1	NFYA	P0101918C	1	1	62.4C	3.05656e+06	5.54534e+06	4.6124e+06	3.11306e+06	4.6919e+06	1	1.43	1.09	0.91	1.05				FALSE	FALSE
IPI00333568.1	NFYA	P0101918C	1	1	63.9C	2.97119e+06	3.42041e+06	4.08818e+06	3.87627e+06	3.91009e+06	1	1.04	1.04	1.05	0.89				FALSE	FALSE
IPI00013217.1	NFYB	P0101868C	2	2	42C	2.31738e+08	2.13218e+08	1.76387e+08	1.63411e+08	1.46558e+08	1	1.05	1.1	1	1.05	0.236698	0.161958	0.769136	FALSE	FALSE
IPI00013217.1	NFYB	P0101868C	2	2	44.1C	2.28253e+08	2.23665e+08	2.06327e+08	1.87027e+08	1.95209e+08	1	0.99	1.04	0.91	1.06	0.236698	0.161958	0.769136	FALSE	FALSE
IPI00013217.1	NFYB	P0101878C	2	2	46.2C	1.30839e+08	1.06462e+08	1.12468e+08	9.37003e+07	1.05329e+08	1	0.95	1.04	0.83	0.92	0.236698	0.161958	0.769136	FALSE	FALSE
IPI00013217.1	NFYB	P0101878C	2	2	48.1C	1.10142e+08	1.00188e+08	1.11117e+08	1.05292e+08	9.03325e+07	1	1.07	1.01	1.05	0.88	0.236698	0.161958	0.769136	FALSE	FALSE
IPI00013217.1	NFYB	P0101888C	2	3	50.4C	4.22779e+07	2.81762e+07	2.84968e+07	2.9499e+07	2.90041e+07	1	0.9	0.84	0.85	0.85	0.236698	0.161958	0.769136	FALSE	FALSE
IPI00013217.1	NFYB	P0101888C	2	3	51.9C	2.91014e+07	2.87477e+07	2.88065e+07	2.99176e+07	2.78983e+07	1	1.03	1.01	1.08	0.99	0.236698	0.161958	0.769136	FALSE	FALSE
IPI00013217.1	NFYB	P0101898C	1	1	54C	1.03669e+07	2.10138e+07	1.94755e+07	1.43283e+07	1.70199e+07	1	0.95	1.25	1.04	1.31	0.236698	0.161958	0.769136	FALSE	FALSE
IPI00013217.1	NFYB	P0101898C	1	1	56.1C	8.83497e+06	1.40991e+07	1.1405e+07	1.21266e+07	1.08927e+07	1	1.07	1.23	1.31	1.1	0.236698	0.161958	0.769136	FALSE	FALSE
IPI00013217.1	NFYB	P0101918C	2	2	62.4C	2.83125e+07	4.0314e+07	4.21417e+07	3.57825e+07	4.58077e+07	1	1.12	1.08	1.14	1.11	0.236698	0.161958	0.769136	FALSE	FALSE
IPI00013217.1	NFYB	P0101918C	2	2	63.9C	2.62881e+07	3.04106e+07	3.58685e+07	3.16218e+07	3.89163e+07	1	1.04	1.04	0.97	1	0.236698	0.161958	0.769136	FALSE	FALSE
IPI00071697.1	NFYC	P0101868C	4	9	42C	5.42244e+08	4.63679e+08	4.09981e+08	3.88944e+08	3.54689e+08	1	0.98	1.09	1.02	1.09	0.258762	0.158071	1.06167	FALSE	FALSE
IPI00071697.1	NFYC	P0101868C	4	9	44.1C	4.6603e+08	4.69167e+08	4.24732e+08	4.20889e+08	4.02932e+08	1	1.01	1.04	1	1.07	0.258762	0.158071	1.06167	FALSE	FALSE
IPI00071697.1	NFYC	P0101878C	3	8	46.2C	5.41618e+08	4.82644e+08	5.12223e+08	4.69529e+08	4.84292e+08	1	1.04	1.14	1	1.02	0.258762	0.158071	1.06167	FALSE	FALSE
IPI00071697.1	NFYC	P0101878C	3	8	48.1C	4.58435e+08	4.11541e+08	4.44515e+08	4.20517e+08	4.17682e+08	1	1.06	0.98	1.01	0.98	0.258762	0.158071	1.06167	FALSE	FALSE
IPI00071697.1	NFYC	P0101888C	3	6	50.4C	7.72471e+07	6.28436e+07	6.66677e+07	7.21035e+07	6.64791e+07	1	1.1	1.07	1.14	1.07	0.258762	0.158071	1.06167	FALSE	FALSE
IPI00071697.1	NFYC	P0101888C	3	6	51.9C	6.03467e+07	6.00443e+07	6.03475e+07	5.91559e+07	5.90127e+07	1	1.04	1.02	1.03	1.01	0.258762	0.158071	1.06167	FALSE	FALSE
IPI00071697.1	NFYC	P0101898C	2	2	54C	1.15734e+07	2.23599e+07	1.77034e+07	1.3997e+07	1.33036e+07	1	0.91	1.02	0.91	0.92	0.258762	0.158071	1.06167	FALSE	FALSE
IPI00071697.1	NFYC	P0101898C	2	2	56.1C	8.00996e+06	9.71054e+06	9.84606e+06	8.37723e+06	9.54837e+06	1	0.81	1.17	1	1.06	0.258762	0.158071	1.06167	FALSE	FALSE
IPI00071697.1	NFYC	P0101918C	1	1	62.4C	2.31379e+06	3.04798e+06	2.73725e+06	2.29434e+06	3.37694e+06	1	1.04	0.86	0.89	1	0.258762	0.158071	1.06167	FALSE	FALSE
IPI00071697.1	NFYC	P0101918C	1	1	63.9C	1.76756e+06	1.75398e+06	1.85424e+06	2.13676e+06	2.2197e+06	1	0.9	0.8	0.98	0.85	0.258762	0.158071	1.06167	FALSE	FALSE
IPI00216406.4	NFYC	P0101908C	3	3	58.2C	4.83865e+07	6.35302e+07	4.97295e+07	5.42885e+07	5.15268e+07	1	1.27	1.23	1.29	1.34				FALSE	FALSE
IPI00216406.4	NFYC	P0101908C	3	3	60.1C	1.05017e+07	1.30529e+07	1.31652e+07	1.07153e+07	1.12805e+07	1	1.04	1.04	1	1.06				FALSE	FALSE
IPI00166928.2	NGEF	P0101868C	7	8	42C	7.15128e+08	6.84631e+08	5.27774e+08	4.8514e+08	4.18979e+08	1	1.09	1.07	0.97	0.98				FALSE	FALSE
IPI00166928.2	NGEF	P0101868C	7	8	44.1C	3.24255e+08	3.12937e+08	2.39382e+08	2.70397e+08	2.40338e+08	1	0.97	0.85	0.93	0.92				FALSE	FALSE
IPI00027436.1	NGFR	P0101868C	1	1	42C	4.69263e+07	3.37883e+07	2.65304e+07	2.95848e+07	2.74876e+07	1	0.82	0.82	0.9	0.98				FALSE	FALSE
IPI00027436.1	NGFR	P0101868C	1	1	44.1C	3.36894e+07	3.29034e+07	3.53974e+07	3.01039e+07	2.96459e+07	1	0.98	1.2	0.99	1.09				FALSE	FALSE
IPI00027436.1	NGFR	P0101888C	1	1	50.4C	1.79127e+07	1.12991e+07	1.30703e+07	1.44702e+07	1.55923e+07	1	0.85	0.9	0.99	1.08				FALSE	FALSE
IPI00027436.1	NGFR	P0101888C	1	1	51.9C	1.61884e+07	1.43369e+07	1.79425e+07	1.29099e+07	1.28588e+07	1	0.92	1.13	0.84	0.82				FALSE	FALSE
IPI00074605.2	NGLY1	P0101868C	11	14	42C	1.19457e+09	1.05609e+09	8.35739e+08	8.70256e+08	7.49973e+08	1	1.01	1.01	1.04	1.05	0.0612798	0.0406148	0.712326	FALSE	FALSE
IPI00074605.2	NGLY1	P0101868C	11	14	44.1C	9.2463e+08	9.03805e+08	8.051e+08	8.46421e+08	7.51728e+08	1	0.98	1	1.02	1	0.0612798	0.0406148	0.712326	FALSE	FALSE
IPI00074605.2	NGLY1	P0101878C	10	11	46.2C	1.13915e+09	8.89487e+08	9.25042e+08	9.92754e+08	9.91091e+08	1	0.91	0.98	1.01	0.99	0.0612798	0.0406148	0.712326	FALSE	FALSE
IPI00074605.2	NGLY1	P0101878C	10	11	48.1C	5.30137e+08	4.25496e+08	5.47542e+08	4.87065e+08	5.34963e+08	1	0.94	1.04	1.01	1.09	0.0612798	0.0406148	0.712326	FALSE	FALSE
IPI00074605.2	NGLY1	P0101888C	7	8	50.4C	5.88101e+07	4.39007e+07	4.71224e+07	4.4456e+07	4.80731e+07	1	1.01	0.99	0.92	1.02	0.0612798	0.0406148	0.712326	FALSE	FALSE
IPI00074605.2	NGLY1	P0101888C	7	8	51.9C	3.75712e+07	3.74353e+07	3.70613e+07	3.59861e+07	3.57697e+07	1	1.04	1.01	1	0.99	0.0612798	0.0406148	0.712326	FALSE	FALSE
IPI00074605.2	NGLY1	P0101898C	1	2	54C	1.15097e+06	3.57395e+06	2.39037e+06	1.7101e+06	1.38924e+06	1	1.46	1.39	1.11	0.96	0.0612798	0.0406148	0.712326	FALSE	FALSE
IPI00074605.2	NGLY1	P0101898C	1	2	56.1C	764365	1.49134e+06	1.09293e+06	1.11359e+06	709208	1	1.31	1.36	1.39	0.83	0.0612798	0.0406148	0.712326	FALSE	FALSE
IPI00651737.2	NGRN	P0101868C	3	4	42C	1.97701e+08	1.72156e+08	1.25338e+08	1.29935e+08	1.09472e+08	1	0.99	0.92	0.94	0.92	0.812479	0.653295	0.406106	FALSE	FALSE
IPI00651737.2	NGRN	P0101868C	3	4	44.1C	1.78228e+08	1.71096e+08	1.38394e+08	1.38908e+08	1.33102e+08	1	0.97	0.89	0.87	0.92	0.812479	0.653295	0.406106	FALSE	FALSE
IPI00651737.2	NGRN	P0101888C	2	2	50.4C	1.04747e+08	5.37651e+07	4.88064e+07	5.65565e+07	5.41025e+07	1	0.69	0.58	0.66	0.64	0.812479	0.653295	0.406106	FALSE	FALSE
IPI00651737.2	NGRN	P0101888C	2	2	51.9C	4.67845e+07	3.96669e+07	4.48069e+07	4.63772e+07	4.72175e+07	1	0.88	0.98	1.04	1.04	0.812479	0.653295	0.406106	FALSE	FALSE
IPI00651737.2	NGRN	P0101898C	4	4	54C	5.23957e+07	9.58638e+07	8.3462e+07	7.21579e+07	8.58868e+07	1	0.86	1.06	1.03	1.31	0.812479	0.653295	0.406106	FALSE	FALSE
IPI00651737.2	NGRN	P0101898C	4	4	56.1C	5.678e+07	7.1649e+07	6.62739e+07	5.98141e+07	6.14371e+07	1	0.85	1.11	1	0.96	0.812479	0.653295	0.406106	FALSE	FALSE
IPI00651737.2	NGRN	P0101918C	3	3	62.4C	3.18086e+07	3.41937e+07	4.62819e+07	3.12242e+07	4.01686e+07	1	0.85	1.05	0.88	0.87	0.812479	0.653295	0.406106	FALSE	FALSE
IPI00651737.2	NGRN	P0101918C	3	3	63.9C	2.55467e+07	2.53028e+07	3.35483e+07	3.09948e+07	3.38136e+07	1	0.89	1	0.98	0.9	0.812479	0.653295	0.406106	FALSE	FALSE
IPI00792057.1	NGRN	P0101878C	3	3	46.2C	1.55318e+08	1.21479e+08	1.11441e+08	1.19843e+08	1.26676e+08	1	0.91	0.86	0.89	0.93				FALSE	FALSE
IPI00792057.1	NGRN	P0101878C	3	3	48.1C	1.23859e+08	1.00777e+08	1.13601e+08	1.14287e+08	1.01836e+08	1	0.96	0.92	1.02	0.89				FALSE	FALSE
IPI00478842.3	NHEDC2	P0101868C	2	2	42C	2.10862e+08	1.75775e+08	1.52258e+08	1.52922e+08	1.27057e+08	1	0.95	1.04	1.03	1	0.0605381	0.0497571	0.303342	FALSE	FALSE
IPI00478842.3	NHEDC2	P0101868C	2	2	44.1C	1.80455e+08	1.74245e+08	1.55396e+08	1.65611e+08	1.53388e+08	1	0.97	0.99	1.02	1.05	0.0605381	0.0497571	0.303342	FALSE	FALSE
IPI00478842.3	NHEDC2	P0101898C	1	1	54C	9.53385e+06	2.41514e+07	1.69904e+07	14458140	1.49304e+07	1	1.19	1.19	1.14	1.25	0.0605381	0.0497571	0.303342	FALSE	FALSE
IPI00478842.3	NHEDC2	P0101898C	1	1	56.1C	1.37058e+07	2.02179e+07	1.38596e+07	1.50335e+07	1.49394e+07	1	0.99	0.96	1.04	0.97	0.0605381	0.0497571	0.303342	FALSE	FALSE
IPI00478842.3	NHEDC2	P0101908C	2	2	58.2C	4.65825e+07	4.81492e+07	4.19972e+07	4.11018e+07	3.68559e+07	1	1	1.07	1.02	0.99	0.0605381	0.0497571	0.303342	FALSE	FALSE
IPI00478842.3	NHEDC2	P0101908C	2	2	60.1C	3.57564e+07	4.68578e+07	4.39835e+07	3.78338e+07	3.61656e+07	1	1.09	1.02	1.03	1	0.0605381	0.0497571	0.303342	FALSE	FALSE
IPI00478842.3	NHEDC2	P0101918C	3	3	62.4C	8.02414e+07	1.07928e+08	1.03322e+08	8.91836e+07	1.14283e+08	1	1.06	0.93	1	0.98	0.0605381	0.0497571	0.303342	FALSE	FALSE
IPI00478842.3	NHEDC2	P0101918C	3	3	63.9C	6.83722e+07	8.05561e+07	9.44464e+07	9.08463e+07	1.04758e+08	1	1.06	1.05	1.07	1.04	0.0605381	0.0497571	0.303342	FALSE	FALSE
IPI00735288.1	NHEJ1	P0101868C	3	6	42C	5.18261e+08	4.36672e+08	3.55741e+08	3.35425e+08	3.04784e+08	1	0.96	0.99	0.92	0.98	0.135076	0.131349	0.0472989	FALSE	FALSE
IPI00735288.1	NHEJ1	P0101868C	3	6	44.1C	4.5001e+08	4.37972e+08	3.95352e+08	3.86037e+08	3.6155e+08	1	0.98	1.01	0.95	0.99	0.135076	0.131349	0.0472989	FALSE	FALSE
IPI00735288.1	NHEJ1	P0101878C	3	5	46.2C	3.54778e+08	3.08121e+08	3.27266e+08	2.98596e+08	3.04097e+08	1	1.01	1.11	0.97	0.98	0.135076	0.131349	0.0472989	FALSE	FALSE
IPI00735288.1	NHEJ1	P0101878C	3	5	48.1C	3.03489e+08	2.55899e+08	2.8076e+08	2.78298e+08	2.77532e+08	1	0.99	0.93	1.01	0.99	0.135076	0.131349	0.0472989	FALSE	FALSE
IPI00735288.1	NHEJ1	P0101888C	4	9	50.4C	8.87589e+07	6.83609e+07	7.54995e+07	7.57271e+07	7.48149e+07	1	1.04	1.05	1.04	1.05	0.135076	0.131349	0.0472989	FALSE	FALSE
IPI00735288.1	NHEJ1	P0101888C	4	9	51.9C	6.78433e+07	6.58618e+07	6.62235e+07	6.66621e+07	6.46038e+07	1	1.01	1	1.03	0.99	0.135076	0.131349	0.0472989	FALSE	FALSE
IPI00735288.1	NHEJ1	P0101898C	2	3	54C	4.19638e+07	1.01089e+08	8.21218e+07	6.69877e+07	6.00733e+07	1	1.13	1.31	1.2	1.14	0.135076	0.131349	0.0472989	FALSE	FALSE
IPI00735288.1	NHEJ1	P0101898C	2	3	56.1C	3.40282e+07	5.07234e+07	3.66605e+07	3.48943e+07	3.79678e+07	1	1	1.03	0.98	0.99	0.135076	0.131349	0.0472989	FALSE	FALSE
IPI00916935.1	NHEJ1	P0101908C	1	1	58.2C	702596	643799	461401	622934	537741	1	0.89	0.78	1.02	0.96				FALSE	FALSE
IPI00916935.1	NHEJ1	P0101908C	1	1	60.1C	106617	372467	110767	205783	247049	1	2.92	0.87	1.88	2.29				FALSE	FALSE
IPI00301051.3	NHLRC2	P0101868C	9	14	42C	1.46886e+09	1.28554e+09	1.03043e+09	1.06572e+09	9.47152e+08	1	1	1.01	1.03	1.07	0.123843	0.123843	0	FALSE	FALSE
IPI00301051.3	NHLRC2	P0101868C	9	14	44.1C	1.1279e+09	1.17426e+09	1.03713e+09	1.06222e+09	9.66474e+08	1	1.05	1.05	1.05	1.06	0.123843	0.123843	0	FALSE	FALSE
IPI00301051.3	NHLRC2	P0101878C	13	16	46.2C	1.52756e+09	1.38527e+09	1.32923e+09	1.37398e+09	1.44752e+09	1	1.06	1.05	1.04	1.08	0.123843	0.123843	0	FALSE	FALSE
IPI00301051.3	NHLRC2	P0101878C	13	16	48.1C	1.12357e+09	1.07201e+09	1.13544e+09	1.08662e+09	1.00896e+09	1	1.12	1.02	1.06	0.97	0.123843	0.123843	0	FALSE	FALSE
IPI00301051.3	NHLRC2	P0101888C	9	13	50.4C	3.99691e+08	3.51641e+08	3.17207e+08	3.58962e+08	3.32673e+08	1	1.19	0.98	1.1	1.03	0.123843	0.123843	0	FALSE	FALSE
IPI00301051.3	NHLRC2	P0101888C	9	13	51.9C	2.03229e+08	2.20519e+08	2.10846e+08	2.23941e+08	2.12844e+08	1	1.13	1.06	1.16	1.08	0.123843	0.123843	0	FALSE	FALSE
IPI00301051.3	NHLRC2	P0101898C	1	1	54C	5.31049e+06	1.16312e+07	7.65341e+06	6.21005e+06	5.17351e+06	1	1.03	0.96	0.88	0.78	0.123843	0.123843	0	FALSE	FALSE
IPI00301051.3	NHLRC2	P0101898C	1	1	56.1C	2.46286e+06	3.37644e+06	2.36622e+06	2.27068e+06	2.65394e+06	1	0.92	0.92	0.88	0.96	0.123843	0.123843	0	FALSE	FALSE
IPI00552937.1	NHLRC3	P0101868C	4	4	42C	4.30074e+08	3.477e+08	2.91537e+08	2.85771e+08	2.64338e+08	1	0.92	0.98	0.95	1.02	0.790546	0.331209	2.7737	FALSE	FALSE
IPI00552937.1	NHLRC3	P0101868C	4	4	44.1C	3.5184e+08	3.63875e+08	3.38914e+08	3.20382e+08	2.97888e+08	1	1.04	1.1	1.01	1.05	0.790546	0.331209	2.7737	FALSE	FALSE
IPI00552937.1	NHLRC3	P0101878C	3	4	46.2C	4.11837e+08	4.25704e+08	2.94211e+08	3.09121e+08	3.00728e+08	1	1.2	0.86	0.87	0.83	0.790546	0.331209	2.7737	FALSE	FALSE
IPI00552937.1	NHLRC3	P0101878C	3	4	48.1C	4.23524e+08	4.29763e+08	3.95962e+08	3.00598e+08	2.87983e+08	1	1.19	0.94	0.78	0.73	0.790546	0.331209	2.7737	FALSE	FALSE
IPI00552937.1	NHLRC3	P0101888C	6	9	50.4C	1.38372e+08	9.8199e+07	1.02364e+08	1.24939e+08	1.25709e+08	1	0.96	0.92	1.1	1.13	0.790546	0.331209	2.7737	FALSE	FALSE
IPI00552937.1	NHLRC3	P0101888C	6	9	51.9C	1.02032e+08	1.15122e+08	1.15998e+08	1.05632e+08	1.04281e+08	1	1.18	1.16	1.09	1.06	0.790546	0.331209	2.7737	FALSE	FALSE
IPI00552937.1	NHLRC3	P0101898C	5	9	54C	5.13113e+07	1.01185e+08	6.86102e+07	6.92763e+07	6.45798e+07	1	0.92	0.89	1.01	1	0.790546	0.331209	2.7737	FALSE	FALSE
IPI00552937.1	NHLRC3	P0101898C	5	9	56.1C	5.11279e+07	7.9742e+07	5.90036e+07	5.79311e+07	6.462e+07	1	1.04	1.1	1.08	1.13	0.790546	0.331209	2.7737	FALSE	FALSE
IPI00552937.1	NHLRC3	P0101908C	6	11	58.2C	1.44975e+08	1.5384e+08	1.11797e+08	1.24132e+08	1.17008e+08	1	1.03	0.92	0.99	1.01	0.790546	0.331209	2.7737	FALSE	FALSE
IPI00552937.1	NHLRC3	P0101908C	6	11	60.1C	1.04716e+08	1.44908e+08	1.33842e+08	1.1363e+08	1.0857e+08	1	1.16	1.06	1.06	1.02	0.790546	0.331209	2.7737	FALSE	FALSE
IPI00552937.1	NHLRC3	P0101918C	5	8	62.4C	1.49978e+08	1.88951e+08	2.09759e+08	1.46392e+08	1.9777e+08	1	0.99	1.01	0.88	0.91	0.790546	0.331209	2.7737	FALSE	FALSE
IPI00552937.1	NHLRC3	P0101918C	5	8	63.9C	1.44046e+08	1.54166e+08	1.75266e+08	1.74418e+08	1.86145e+08	1	0.97	0.92	0.98	0.87	0.790546	0.331209	2.7737	FALSE	FALSE
IPI00041325.1	NHP2	P0101868C	2	3	42C	2.27522e+08	1.87053e+08	1.51507e+08	1.63082e+08	1.36727e+08	1	0.94	0.96	1.02	1	0.258023	0.248934	0.0511159	FALSE	FALSE
IPI00041325.1	NHP2	P0101868C	2	3	44.1C	1.74101e+08	1.84931e+08	1.50347e+08	1.73419e+08	1.34286e+08	1	1.07	0.99	1.11	0.95	0.258023	0.248934	0.0511159	FALSE	FALSE
IPI00041325.1	NHP2	P0101878C	2	3	46.2C	7.11359e+07	6.87994e+07	5.80198e+07	7.00014e+07	6.95498e+07	1	1.13	0.98	1.14	1.11	0.258023	0.248934	0.0511159	FALSE	FALSE
IPI00041325.1	NHP2	P0101878C	2	3	48.1C	5.73319e+07	4.93391e+07	6.78942e+07	5.45357e+07	5.70303e+07	1	1.01	1.19	1.05	1.07	0.258023	0.248934	0.0511159	FALSE	FALSE
IPI00041325.1	NHP2	P0101888C	1	1	50.4C	7.26624e+07	5.03913e+07	5.67276e+07	5.46373e+07	5.93037e+07	1	0.94	0.97	0.92	1.01	0.258023	0.248934	0.0511159	FALSE	FALSE
IPI00041325.1	NHP2	P0101888C	1	1	51.9C	5.17806e+07	4.87293e+07	5.50863e+07	4.80794e+07	4.98295e+07	1	0.98	1.09	0.97	1	0.258023	0.248934	0.0511159	FALSE	FALSE
IPI00041325.1	NHP2	P0101898C	1	1	54C	1.5635e+07	3.61443e+07	2.15916e+07	2.1677e+07	1.95951e+07	1	1.08	0.92	1.04	1	0.258023	0.248934	0.0511159	FALSE	FALSE
IPI00041325.1	NHP2	P0101898C	1	1	56.1C	1.34668e+07	2.15372e+07	1.46062e+07	1.60811e+07	1.64415e+07	1	1.07	1.03	1.14	1.09	0.258023	0.248934	0.0511159	FALSE	FALSE
IPI00041325.1	NHP2	P0101908C	1	1	58.2C	1.53114e+07	3.39516e+07	1.01397e+07	1.51882e+07	1.56366e+07	1	2.15	0.79	1.14	1.28	0.258023	0.248934	0.0511159	FALSE	FALSE
IPI00041325.1	NHP2	P0101908C	1	1	60.1C	1.11005e+07	1.77027e+07	1.35635e+07	9.61481e+06	8.18345e+06	1	1.33	1.02	0.85	0.73	0.258023	0.248934	0.0511159	FALSE	FALSE
IPI00041325.1	NHP2	P0101918C	2	3	62.4C	6.09486e+07	7.98766e+07	6.5136e+07	6.87106e+07	8.33159e+07	1	1.03	0.77	1.01	0.94	0.258023	0.248934	0.0511159	FALSE	FALSE
IPI00041325.1	NHP2	P0101918C	2	3	63.9C	5.28399e+07	6.37478e+07	6.97014e+07	6.61036e+07	7.66197e+07	1	1.09	1	1.01	0.98	0.258023	0.248934	0.0511159	FALSE	FALSE
IPI00893746.1	NHP2L1	P0101868C	5	5	42C	5.76917e+08	4.13692e+08	3.3733e+08	3.58472e+08	3.0289e+08	1	0.82	0.84	0.88	0.87	0.88822	0.819689	0.167214	FALSE	FALSE
IPI00893746.1	NHP2L1	P0101868C	5	5	44.1C	4.9967e+08	4.30912e+08	3.93985e+08	3.85221e+08	3.42875e+08	1	0.87	0.9	0.86	0.85	0.88822	0.819689	0.167214	FALSE	FALSE
IPI00893746.1	NHP2L1	P0101878C	5	6	46.2C	6.28891e+08	4.60561e+08	4.20714e+08	4.70541e+08	4.2432e+08	1	0.85	0.81	0.87	0.77	0.88822	0.819689	0.167214	FALSE	FALSE
IPI00893746.1	NHP2L1	P0101878C	5	6	48.1C	5.09671e+08	3.7657e+08	5.11457e+08	4.51212e+08	3.30361e+08	1	0.87	1.01	0.97	0.7	0.88822	0.819689	0.167214	FALSE	FALSE
IPI00893746.1	NHP2L1	P0101888C	7	10	50.4C	3.21151e+08	2.31502e+08	2.76138e+08	2.59609e+08	2.35072e+08	1	0.97	1.07	0.99	0.91	0.88822	0.819689	0.167214	FALSE	FALSE
IPI00893746.1	NHP2L1	P0101888C	7	10	51.9C	2.43017e+08	1.8684e+08	2.16185e+08	2.03727e+08	2.32447e+08	1	0.8	0.91	0.88	0.99	0.88822	0.819689	0.167214	FALSE	FALSE
IPI00893746.1	NHP2L1	P0101898C	4	6	54C	7.99077e+07	1.59637e+08	1.31741e+08	1.04576e+08	1.15803e+08	1	0.94	1.1	0.98	1.16	0.88822	0.819689	0.167214	FALSE	FALSE
IPI00893746.1	NHP2L1	P0101898C	4	6	56.1C	9.45453e+07	1.33459e+08	9.601e+07	9.34851e+07	9.21461e+07	1	0.95	0.97	0.94	0.87	0.88822	0.819689	0.167214	FALSE	FALSE
IPI00893746.1	NHP2L1	P0101908C	3	6	58.2C	6.39761e+07	5.91486e+07	3.79029e+07	5.35929e+07	4.89284e+07	1	0.89	0.71	0.97	0.96	0.88822	0.819689	0.167214	FALSE	FALSE
IPI00893746.1	NHP2L1	P0101908C	3	6	60.1C	3.10828e+07	4.35193e+07	3.88307e+07	3.79543e+07	3.32008e+07	1	1.17	1.04	1.19	1.05	0.88822	0.819689	0.167214	FALSE	FALSE
IPI00893746.1	NHP2L1	P0101918C	4	4	62.4C	7.46611e+07	8.11464e+07	7.6159e+07	7.40661e+07	1.00241e+08	1	0.86	0.74	0.89	0.92	0.88822	0.819689	0.167214	FALSE	FALSE
IPI00893746.1	NHP2L1	P0101918C	4	4	63.9C	5.09486e+07	6.23421e+07	6.52181e+07	6.1458e+07	7.07426e+07	1	1.1	0.97	0.97	0.94	0.88822	0.819689	0.167214	FALSE	FALSE
IPI00455733.4	NHSL1	P0101868C	5	5	42C	3.46745e+08	2.97536e+08	2.43765e+08	2.61034e+08	2.04282e+08	1	0.98	1.01	1.07	0.98	0.386323	0.193655	1.84768	FALSE	FALSE
IPI00455733.4	NHSL1	P0101868C	5	5	44.1C	2.83627e+08	2.73997e+08	2.4749e+08	2.51335e+08	2.19599e+08	1	0.97	1	0.98	0.96	0.386323	0.193655	1.84768	FALSE	FALSE
IPI00455733.4	NHSL1	P0101878C	6	6	46.2C	3.04815e+08	2.59112e+08	2.60628e+08	2.5782e+08	2.45101e+08	1	0.99	1.03	0.98	0.92	0.386323	0.193655	1.84768	FALSE	FALSE
IPI00455733.4	NHSL1	P0101878C	6	6	48.1C	2.27246e+08	2.00063e+08	2.30485e+08	1.97213e+08	2.03881e+08	1	1.03	1.02	0.95	0.97	0.386323	0.193655	1.84768	FALSE	FALSE
IPI00455733.4	NHSL1	P0101888C	8	8	50.4C	1.14823e+08	1.06829e+08	1.01166e+08	9.95654e+07	8.89987e+07	1	1.26	1.09	1.06	0.96	0.386323	0.193655	1.84768	FALSE	FALSE
IPI00455733.4	NHSL1	P0101888C	8	8	51.9C	8.70674e+07	9.40456e+07	8.5147e+07	9.40883e+07	7.58427e+07	1	1.13	1	1.13	0.9	0.386323	0.193655	1.84768	FALSE	FALSE
IPI00455733.4	NHSL1	P0101898C	4	4	54C	2.60115e+07	6.11914e+07	4.21646e+07	3.93201e+07	2.76427e+07	1	1.1	1.08	1.13	0.85	0.386323	0.193655	1.84768	FALSE	FALSE
IPI00455733.4	NHSL1	P0101898C	4	4	56.1C	2.34178e+07	3.89261e+07	2.67313e+07	2.59269e+07	2.64809e+07	1	1.11	1.09	1.05	1.01	0.386323	0.193655	1.84768	FALSE	FALSE
IPI00455733.4	NHSL1	P0101908C	3	4	58.2C	1.96576e+07	2.31893e+07	1.84336e+07	1.78547e+07	1.54454e+07	1	1.14	1.12	1.05	0.99	0.386323	0.193655	1.84768	FALSE	FALSE
IPI00455733.4	NHSL1	P0101908C	3	4	60.1C	1.38561e+07	1.81038e+07	1.61772e+07	1.52555e+07	1.43553e+07	1	1.09	0.97	1.07	1.02	0.386323	0.193655	1.84768	FALSE	FALSE
IPI00455733.4	NHSL1	P0101918C	1	1	62.4C	4.08415e+06	4.38709e+06	4.46003e+06	4.18069e+06	4.75987e+06	1	0.85	0.79	0.92	0.8	0.386323	0.193655	1.84768	FALSE	FALSE
IPI00455733.4	NHSL1	P0101918C	1	1	63.9C	3.09501e+06	3.46859e+06	4.55109e+06	3.86845e+06	4.94329e+06	1	1.01	1.12	1.01	1.08	0.386323	0.193655	1.84768	FALSE	FALSE
IPI00181881.11	NIBP	P0101868C	3	3	42C	3.39975e+08	3.38357e+08	2.53619e+08	2.62533e+08	2.20813e+08	1	1.14	1.08	1.1	1.08	0.107551	0.066164	0.625514	FALSE	FALSE
IPI00181881.11	NIBP	P0101868C	3	3	44.1C	2.85439e+08	2.92788e+08	2.5948e+08	2.82104e+08	2.52233e+08	1	1.03	1.04	1.1	1.09	0.107551	0.066164	0.625514	FALSE	FALSE
IPI00181881.11	NIBP	P0101878C	7	7	46.2C	5.66558e+08	4.86998e+08	4.20812e+08	5.19087e+08	5.0866e+08	1	1	0.9	1.06	1.02	0.107551	0.066164	0.625514	FALSE	FALSE
IPI00181881.11	NIBP	P0101878C	7	7	48.1C	3.46983e+08	3.00324e+08	4.09107e+08	3.32304e+08	3.64901e+08	1	1.02	1.19	1.05	1.13	0.107551	0.066164	0.625514	FALSE	FALSE
IPI00181881.11	NIBP	P0101888C	1	1	50.4C	2.43969e+07	1.87224e+07	1.80759e+07	1.67088e+07	1.90499e+07	1	1.04	0.92	0.84	0.97	0.107551	0.066164	0.625514	FALSE	FALSE
IPI00181881.11	NIBP	P0101888C	1	1	51.9C	1.64543e+07	1.47492e+07	1.47313e+07	1.63486e+07	1.41684e+07	1	0.93	0.91	1.04	0.89	0.107551	0.066164	0.625514	FALSE	FALSE
IPI00026944.2	NID1	P0101868C	11	16	42C	5.56374e+08	6.58866e+08	3.78603e+08	4.60875e+08	3.62159e+08	1	1.35	0.98	1.18	1.08	1.38581	1.16521	0.378654	FALSE	FALSE
IPI00026944.2	NID1	P0101868C	11	16	44.1C	4.58887e+08	5.95772e+08	3.95688e+08	4.99454e+08	4.15616e+08	1	1.31	0.99	1.21	1.12	1.38581	1.16521	0.378654	FALSE	FALSE
IPI00026944.2	NID1	P0101878C	11	13	46.2C	5.62714e+08	6.64325e+08	4.6282e+08	5.91841e+08	5.76153e+08	1	1.37	0.99	1.22	1.17	1.38581	1.16521	0.378654	FALSE	FALSE
IPI00026944.2	NID1	P0101878C	11	13	48.1C	3.9955e+08	4.62301e+08	4.85808e+08	4.38356e+08	4.51977e+08	1	1.36	1.22	1.21	1.22	1.38581	1.16521	0.378654	FALSE	FALSE
IPI00026944.2	NID1	P0101888C	11	13	50.4C	1.74089e+08	1.5093e+08	1.43388e+08	1.63585e+08	1.54009e+08	1	1.17	1.02	1.15	1.1	1.38581	1.16521	0.378654	FALSE	FALSE
IPI00026944.2	NID1	P0101888C	11	13	51.9C	1.25291e+08	1.52739e+08	1.23149e+08	1.32455e+08	1.35894e+08	1	1.27	1	1.11	1.12	1.38581	1.16521	0.378654	FALSE	FALSE
IPI00026944.2	NID1	P0101898C	7	9	54C	6.75947e+07	1.6863e+08	7.43153e+07	9.07813e+07	7.79431e+07	1	1.17	0.73	1.01	0.92	1.38581	1.16521	0.378654	FALSE	FALSE
IPI00026944.2	NID1	P0101898C	7	9	56.1C	5.28785e+07	1.22682e+08	5.79807e+07	6.77525e+07	7.14898e+07	1	1.55	1.05	1.22	1.21	1.38581	1.16521	0.378654	FALSE	FALSE
IPI00026944.2	NID1	P0101908C	6	12	58.2C	1.04509e+08	1.19895e+08	7.47016e+07	9.07033e+07	8.59781e+07	1	1.11	0.85	1	1.03	1.38581	1.16521	0.378654	FALSE	FALSE
IPI00026944.2	NID1	P0101908C	6	12	60.1C	7.0988e+07	9.29702e+07	7.56401e+07	7.2526e+07	7.14822e+07	1	1.09	0.89	1	0.99	1.38581	1.16521	0.378654	FALSE	FALSE
IPI00026944.2	NID1	P0101918C	9	12	62.4C	1.017e+08	1.39055e+08	1.23849e+08	1.16839e+08	1.45878e+08	1	1.08	0.88	1.03	0.98	1.38581	1.16521	0.378654	FALSE	FALSE
IPI00026944.2	NID1	P0101918C	9	12	63.9C	7.64523e+07	1.02838e+08	9.4289e+07	1.00297e+08	1.19066e+08	1	1.21	0.94	1.06	1.05	1.38581	1.16521	0.378654	FALSE	FALSE
IPI00604624.1	NIF3L1	P0101868C	11	22	42C	1.66574e+09	1.51717e+09	1.16803e+09	1.13718e+09	1.00249e+09	1	1.04	1.01	0.97	1	0.177983	0.16921	0.103697	FALSE	FALSE
IPI00604624.1	NIF3L1	P0101868C	11	22	44.1C	1498990612	1.50203e+09	1.29375e+09	1.3708e+09	1.23344e+09	1	1.01	0.99	1.02	1.02	0.177983	0.16921	0.103697	FALSE	FALSE
IPI00604624.1	NIF3L1	P0101878C	9	19	46.2C	8.18078e+08	7.56165e+08	6.8273e+08	7.13395e+08	7.55048e+08	1	1.08	1.01	1.01	1.05	0.177983	0.16921	0.103697	FALSE	FALSE
IPI00604624.1	NIF3L1	P0101878C	9	19	48.1C	6.632e+08	6.07902e+08	7.08273e+08	6.42766e+08	6.45522e+08	1	1.08	1.07	1.07	1.05	0.177983	0.16921	0.103697	FALSE	FALSE
IPI00604624.1	NIF3L1	P0101888C	10	23	50.4C	6.59003e+08	4.69925e+08	4.94949e+08	5.07065e+08	5.14101e+08	1	0.96	0.93	0.94	0.97	0.177983	0.16921	0.103697	FALSE	FALSE
IPI00604624.1	NIF3L1	P0101888C	10	23	51.9C	4.7684e+08	4.77629e+08	4.84708e+08	5.09774e+08	4.79433e+08	1	1.04	1.04	1.12	1.04	0.177983	0.16921	0.103697	FALSE	FALSE
IPI00604624.1	NIF3L1	P0101898C	10	21	54C	1.68794e+08	3.73712e+08	2.70816e+08	2.26169e+08	2.24986e+08	1	1.04	1.07	1	1.06	0.177983	0.16921	0.103697	FALSE	FALSE
IPI00604624.1	NIF3L1	P0101898C	10	21	56.1C	1.81396e+08	2.99051e+08	2.01023e+08	2.07663e+08	2.12142e+08	1	1.1	1.06	1.09	1.04	0.177983	0.16921	0.103697	FALSE	FALSE
IPI00604624.1	NIF3L1	P0101908C	11	25	58.2C	2.90741e+08	3.1117e+08	2.07375e+08	2.38058e+08	2.33258e+08	1	1.04	0.85	0.94	1.01	0.177983	0.16921	0.103697	FALSE	FALSE
IPI00604624.1	NIF3L1	P0101908C	11	25	60.1C	1.99566e+08	2.65447e+08	2.6716e+08	2.18114e+08	2.16221e+08	1	1.11	1.12	1.07	1.07	0.177983	0.16921	0.103697	FALSE	FALSE
IPI00604624.1	NIF3L1	P0101918C	14	30	62.4C	5.40272e+08	6.86528e+08	6.7246e+08	6.17308e+08	7.65626e+08	1	1	0.9	1.03	0.97	0.177983	0.16921	0.103697	FALSE	FALSE
IPI00604624.1	NIF3L1	P0101918C	14	30	63.9C	4.2854e+08	5.35654e+08	5.72582e+08	5.68394e+08	6.50722e+08	1	1.13	1.01	1.07	1.03	0.177983	0.16921	0.103697	FALSE	FALSE
IPI00295172.4	NINJ1	P0101868C	1	2	42C	7.17391e+07	5.69788e+07	4.324e+07	4.88395e+07	4.66196e+07	1	0.91	0.87	0.97	1.08	0.246183	0.200455	0.380206	FALSE	FALSE
IPI00295172.4	NINJ1	P0101868C	1	2	44.1C	5.76694e+07	6.13858e+07	5.79741e+07	5.19138e+07	5.29674e+07	1	1.07	1.15	1	1.13	0.246183	0.200455	0.380206	FALSE	FALSE
IPI00295172.4	NINJ1	P0101878C	2	4	46.2C	1.83603e+08	1.45403e+08	1.49184e+08	1.53894e+08	1.67907e+08	1	0.92	0.98	0.97	1.04	0.246183	0.200455	0.380206	FALSE	FALSE
IPI00295172.4	NINJ1	P0101878C	2	4	48.1C	1.52181e+08	1.32904e+08	1.48e+08	1.45448e+08	1.45798e+08	1	1.03	0.98	1.05	1.03	0.246183	0.200455	0.380206	FALSE	FALSE
IPI00295172.4	NINJ1	P0101888C	2	2	50.4C	6.22221e+07	3.94247e+07	4.21491e+07	4.74854e+07	4.70622e+07	1	0.86	0.84	0.93	0.94	0.246183	0.200455	0.380206	FALSE	FALSE
IPI00295172.4	NINJ1	P0101888C	2	2	51.9C	4.37305e+07	4.37492e+07	4.46097e+07	4.08758e+07	4.582e+07	1	1.04	1.04	0.98	1.08	0.246183	0.200455	0.380206	FALSE	FALSE
IPI00295172.4	NINJ1	P0101898C	2	3	54C	3.49224e+07	5.66075e+07	4.85967e+07	4.39714e+07	4.46802e+07	1	0.76	0.93	0.94	1.02	0.246183	0.200455	0.380206	FALSE	FALSE
IPI00295172.4	NINJ1	P0101898C	2	3	56.1C	3.84618e+07	5.58299e+07	4.51858e+07	4.09267e+07	4.36706e+07	1	0.97	1.12	1.01	1.01	0.246183	0.200455	0.380206	FALSE	FALSE
IPI00295172.4	NINJ1	P0101908C	1	3	58.2C	2.86582e+07	2.78363e+07	2.56629e+07	2.62164e+07	2.39237e+07	1	0.94	1.07	1.05	1.05	0.246183	0.200455	0.380206	FALSE	FALSE
IPI00295172.4	NINJ1	P0101908C	1	3	60.1C	2.3465e+07	2.66158e+07	2.83107e+07	2.18782e+07	2.36859e+07	1	0.95	1.01	0.91	1	0.246183	0.200455	0.380206	FALSE	FALSE
IPI00295172.4	NINJ1	P0101918C	2	6	62.4C	7.3345e+07	8.33537e+07	9.22798e+07	7.24117e+07	9.15306e+07	1	0.9	0.91	0.89	0.86	0.246183	0.200455	0.380206	FALSE	FALSE
IPI00295172.4	NINJ1	P0101918C	2	6	63.9C	6.14821e+07	6.39866e+07	7.8535e+07	7.19362e+07	8.89284e+07	1	0.94	0.97	0.95	0.98	0.246183	0.200455	0.380206	FALSE	FALSE
IPI00178750.3	NIP30	P0101868C	6	12	42C	8.98069e+08	7.04525e+08	6.05212e+08	5.8685e+08	5.33875e+08	1	0.9	0.97	0.93	0.99	0.145983	0.115834	0.520547	FALSE	FALSE
IPI00178750.3	NIP30	P0101868C	6	12	44.1C	7.37738e+08	6.7291e+08	6.392e+08	6.38047e+08	6.08489e+08	1	0.92	0.99	0.96	1.02	0.145983	0.115834	0.520547	FALSE	FALSE
IPI00178750.3	NIP30	P0101878C	7	10	46.2C	8.5888e+08	7.44038e+08	7.71525e+08	7.61558e+08	8.10544e+08	1	1.01	1.08	1.03	1.08	0.145983	0.115834	0.520547	FALSE	FALSE
IPI00178750.3	NIP30	P0101878C	7	10	48.1C	8.08857e+08	6.08756e+08	7.52331e+08	6.89334e+08	7.25901e+08	1	0.88	0.94	0.94	0.97	0.145983	0.115834	0.520547	FALSE	FALSE
IPI00178750.3	NIP30	P0101888C	7	13	50.4C	4.05503e+08	2.82444e+08	3.30218e+08	3.32148e+08	3.28087e+08	1	0.94	1.01	1	1.01	0.145983	0.115834	0.520547	FALSE	FALSE
IPI00178750.3	NIP30	P0101888C	7	13	51.9C	3.07846e+08	2.68209e+08	3.01143e+08	2.99783e+08	2.8001e+08	1	0.91	1	1.02	0.94	0.145983	0.115834	0.520547	FALSE	FALSE
IPI00178750.3	NIP30	P0101898C	9	18	54C	2.35813e+08	5.1061e+08	3.67353e+08	3.24183e+08	3.34107e+08	1	1.01	1.04	1.03	1.13	0.145983	0.115834	0.520547	FALSE	FALSE
IPI00178750.3	NIP30	P0101898C	9	18	56.1C	2.9056e+08	4.0721e+08	2.96578e+08	2.90974e+08	3.09016e+08	1	0.94	0.97	0.95	0.95	0.145983	0.115834	0.520547	FALSE	FALSE
IPI00178750.3	NIP30	P0101908C	12	14	58.2C	1.88226e+08	2.04411e+08	1.58267e+08	1.52857e+08	1.45777e+08	1	1.05	1	0.94	0.97	0.145983	0.115834	0.520547	FALSE	FALSE
IPI00178750.3	NIP30	P0101908C	12	14	60.1C	1.55056e+08	1.85031e+08	1.90002e+08	1.60756e+08	1.50845e+08	1	1	1.02	1.01	0.96	0.145983	0.115834	0.520547	FALSE	FALSE
IPI00178750.3	NIP30	P0101918C	11	19	62.4C	2.30177e+08	2.88852e+08	3.19976e+08	2.54205e+08	3.23335e+08	1	0.99	1.01	0.99	0.96	0.145983	0.115834	0.520547	FALSE	FALSE
IPI00178750.3	NIP30	P0101918C	11	19	63.9C	2.11215e+08	2.33478e+08	2.66671e+08	2.48348e+08	2.84664e+08	1	1	0.96	0.95	0.91	0.145983	0.115834	0.520547	FALSE	FALSE
IPI00007175.3	NIP7	P0101868C	2	2	42C	1.19354e+08	9.58097e+07	8.42785e+07	7.77822e+07	6.80242e+07	1	0.92	1.02	0.93	0.95	0.262332	0.127158	1.48826	FALSE	FALSE
IPI00007175.3	NIP7	P0101868C	2	2	44.1C	6.20221e+07	6.43344e+07	4.6529e+07	5.39353e+07	4.00641e+07	1	1.04	0.86	0.97	0.8	0.262332	0.127158	1.48826	FALSE	FALSE
IPI00007175.3	NIP7	P0101878C	1	1	46.2C	3.60867e+07	3.25738e+07	3.04859e+07	2.92345e+07	2.91228e+07	1	1.05	1.02	0.94	0.92	0.262332	0.127158	1.48826	FALSE	FALSE
IPI00007175.3	NIP7	P0101878C	1	1	48.1C	3.28535e+07	2.92908e+07	3.41433e+07	2.82218e+07	2.51449e+07	1	1.05	1.05	0.95	0.83	0.262332	0.127158	1.48826	FALSE	FALSE
IPI00007175.3	NIP7	P0101888C	2	2	50.4C	4.61927e+07	3.11916e+07	3.40908e+07	3.52946e+07	3.06403e+07	1	0.91	0.91	0.93	0.82	0.262332	0.127158	1.48826	FALSE	FALSE
IPI00007175.3	NIP7	P0101888C	2	2	51.9C	3.86681e+07	3.23887e+07	3.36406e+07	3.42936e+07	3.16462e+07	1	0.87	0.89	0.93	0.85	0.262332	0.127158	1.48826	FALSE	FALSE
IPI00007175.3	NIP7	P0101898C	2	2	54C	1.4718e+07	2.6683e+07	2.11896e+07	1.71082e+07	1.6887e+07	1	0.85	0.96	0.87	0.91	0.262332	0.127158	1.48826	FALSE	FALSE
IPI00007175.3	NIP7	P0101898C	2	2	56.1C	1.18612e+07	1.61764e+07	1.09897e+07	1.13528e+07	1.12524e+07	1	0.91	0.88	0.91	0.85	0.262332	0.127158	1.48826	FALSE	FALSE
IPI00394901.1	NIPA1	P0101908C	1	1	58.2C	7.29838e+06	8.97499e+06	6.50403e+06	6.48545e+06	5.52017e+06	1	1.19	1.06	1.02	0.95				FALSE	FALSE
IPI00394901.1	NIPA1	P0101908C	1	1	60.1C	3.67564e+06	3.68045e+06	4.07684e+06	3.58826e+06	3.81844e+06	1	0.84	0.92	0.95	1.03				FALSE	FALSE
IPI00329480.1	NIPA2	P0101868C	2	2	42C	9.29355e+07	7.80872e+07	7.79022e+07	6.46408e+07	5.86496e+07	1	0.96	1.21	0.99	1.05	0.978115	0.698613	0.800162	FALSE	FALSE
IPI00329480.1	NIPA2	P0101868C	2	2	44.1C	8.37251e+07	7.62574e+07	7.37627e+07	7.44384e+07	6.51993e+07	1	0.92	1.01	0.99	0.96	0.978115	0.698613	0.800162	FALSE	FALSE
IPI00329480.1	NIPA2	P0101878C	3	3	46.2C	7.93823e+07	6.51328e+07	6.05906e+07	6.64251e+07	5.70787e+07	1	0.96	0.92	0.97	0.82	0.978115	0.698613	0.800162	FALSE	FALSE
IPI00329480.1	NIPA2	P0101878C	3	3	48.1C	7.56107e+07	5.30508e+07	7.88065e+07	6.60572e+07	4.99281e+07	1	0.82	1.05	0.96	0.71	0.978115	0.698613	0.800162	FALSE	FALSE
IPI00329480.1	NIPA2	P0101888C	2	2	50.4C	6.10604e+07	3.76518e+07	4.57388e+07	3.96885e+07	4.50202e+07	1	0.83	0.93	0.79	0.92	0.978115	0.698613	0.800162	FALSE	FALSE
IPI00329480.1	NIPA2	P0101888C	2	2	51.9C	4.91601e+07	4.81389e+07	4.84609e+07	4.2915e+07	4.68282e+07	1	1.02	1.01	0.92	0.99	0.978115	0.698613	0.800162	FALSE	FALSE
IPI00329480.1	NIPA2	P0101898C	3	4	54C	2.24893e+07	3.90464e+07	2.96095e+07	2.34985e+07	2.36653e+07	1	0.81	0.88	0.78	0.84	0.978115	0.698613	0.800162	FALSE	FALSE
IPI00329480.1	NIPA2	P0101898C	3	4	56.1C	2.51415e+07	2.90563e+07	2.17289e+07	2.01362e+07	2.36954e+07	1	0.77	0.82	0.76	0.84	0.978115	0.698613	0.800162	FALSE	FALSE
IPI00329480.1	NIPA2	P0101908C	4	8	58.2C	1.08069e+08	1.02472e+08	8.35071e+07	8.54609e+07	8.26689e+07	1	0.92	0.92	0.91	0.96	0.978115	0.698613	0.800162	FALSE	FALSE
IPI00329480.1	NIPA2	P0101908C	4	8	60.1C	7.08222e+07	8.03099e+07	8.21625e+07	6.7269e+07	6.86291e+07	1	0.95	0.97	0.93	0.96	0.978115	0.698613	0.800162	FALSE	FALSE
IPI00329480.1	NIPA2	P0101918C	5	6	62.4C	8.36716e+07	9.24862e+07	9.77708e+07	8.70805e+07	1.33966e+08	1	0.87	0.85	0.93	1.1	0.978115	0.698613	0.800162	FALSE	FALSE
IPI00329480.1	NIPA2	P0101918C	5	6	63.9C	4.69223e+07	4.44148e+07	6.06567e+07	5.96135e+07	9.50229e+07	1	0.85	0.98	1.03	1.37	0.978115	0.698613	0.800162	FALSE	FALSE
IPI00436632.1	NIPBL	P0101868C	13	14	42C	1.0256e+09	1.11694e+09	7.92335e+08	8.46599e+08	5.80784e+08	1	1.24	1.12	1.18	0.94	3.02731	1.97865	0.883306	FALSE	FALSE
IPI00436632.1	NIPBL	P0101868C	13	14	44.1C	5.69293e+08	6.18893e+08	5.15471e+08	5.33752e+08	3.97446e+08	1	1.09	1.04	1.04	0.86	3.02731	1.97865	0.883306	FALSE	FALSE
IPI00436632.1	NIPBL	P0101878C	5	6	46.2C	2.14888e+08	2.97875e+08	2.25374e+08	2.2476e+08	1.71005e+08	1	1.61	1.26	1.21	0.91	3.02731	1.97865	0.883306	FALSE	FALSE
IPI00436632.1	NIPBL	P0101878C	5	6	48.1C	1.47163e+08	2.79048e+08	1.84813e+08	1.80837e+08	1.28118e+08	1	2.23	1.26	1.35	0.94	3.02731	1.97865	0.883306	FALSE	FALSE
IPI00436632.1	NIPBL	P0101888C	6	9	50.4C	1.49594e+08	2.02952e+08	1.59202e+08	1.82382e+08	1.33526e+08	1	1.83	1.32	1.49	1.11	3.02731	1.97865	0.883306	FALSE	FALSE
IPI00436632.1	NIPBL	P0101888C	6	9	51.9C	1.42068e+08	1.95648e+08	1.57401e+08	1.78098e+08	1.2021e+08	1	1.44	1.13	1.31	0.88	3.02731	1.97865	0.883306	FALSE	FALSE
IPI00436632.1	NIPBL	P0101898C	2	2	54C	1.10361e+07	3.77101e+07	2.04715e+07	2.25083e+07	1.29053e+07	1	1.6	1.24	1.53	0.93	3.02731	1.97865	0.883306	FALSE	FALSE
IPI00436632.1	NIPBL	P0101898C	2	2	56.1C	8.95739e+06	1.70934e+07	1.16414e+07	1.13374e+07	9.36607e+06	1	1.28	1.24	1.2	0.93	3.02731	1.97865	0.883306	FALSE	FALSE
IPI00304435.3	NIPSNAP1	P0101868C	13	31	42C	2.12083e+09	1.87236e+09	1.37114e+09	1.48365e+09	1.23049e+09	1	1.01	0.93	1	0.97	0.467203	0.356773	0.574828	FALSE	FALSE
IPI00304435.3	NIPSNAP1	P0101868C	13	31	44.1C	1.72843e+09	1.8081e+09	1.53405e+09	1.57612e+09	1.43797e+09	1	1.05	1.02	1.01	1.03	0.467203	0.356773	0.574828	FALSE	FALSE
IPI00304435.3	NIPSNAP1	P0101878C	11	34	46.2C	1.75126e+09	1.55954e+09	1.37001e+09	1.57124e+09	1.476e+09	1	1.04	0.94	1.04	0.96	0.467203	0.356773	0.574828	FALSE	FALSE
IPI00304435.3	NIPSNAP1	P0101878C	11	34	48.1C	1.56222e+09	1.42576e+09	1.58084e+09	1.39159e+09	1.23318e+09	1	1.07	1.02	0.98	0.85	0.467203	0.356773	0.574828	FALSE	FALSE
IPI00304435.3	NIPSNAP1	P0101888C	15	38	50.4C	7.18941e+08	6.54574e+08	6.52858e+08	7.3221e+08	6.58776e+08	1	1.23	1.13	1.24	1.14	0.467203	0.356773	0.574828	FALSE	FALSE
IPI00304435.3	NIPSNAP1	P0101888C	15	38	51.9C	5.12112e+08	5.4781e+08	5.08246e+08	5.13963e+08	5.26835e+08	1	1.12	1.01	1.05	1.07	0.467203	0.356773	0.574828	FALSE	FALSE
IPI00304435.3	NIPSNAP1	P0101898C	9	17	54C	2.05741e+08	5.57169e+08	2.9423e+08	2.88075e+08	2.55662e+08	1	1.27	0.95	1.05	0.99	0.467203	0.356773	0.574828	FALSE	FALSE
IPI00304435.3	NIPSNAP1	P0101898C	9	17	56.1C	1.04166e+08	1.74455e+08	1.0287e+08	9.53477e+07	1.21984e+08	1	1.12	0.94	0.87	1.04	0.467203	0.356773	0.574828	FALSE	FALSE
IPI00304435.3	NIPSNAP1	P0101908C	2	3	58.2C	2.36106e+07	2.41048e+07	1.93956e+07	1.60414e+07	1.92011e+07	1	0.99	0.98	0.78	1.02	0.467203	0.356773	0.574828	FALSE	FALSE
IPI00304435.3	NIPSNAP1	P0101908C	2	3	60.1C	9.01383e+06	1.06506e+07	1.03592e+07	9.09678e+06	9.48439e+06	1	0.99	0.96	0.99	1.04	0.467203	0.356773	0.574828	FALSE	FALSE
IPI00871176.1	NIPSNAP3A	P0101868C	4	5	42C	5.95063e+08	5.14882e+08	4.0645e+08	4.26567e+08	3.8791e+08	1	0.99	0.99	1.02	1.09	0.268618	0.237725	0.259905	FALSE	FALSE
IPI00871176.1	NIPSNAP3A	P0101868C	4	5	44.1C	5.39179e+08	5.59403e+08	4.97719e+08	5.08316e+08	4.76033e+08	1	1.04	1.06	1.05	1.09	0.268618	0.237725	0.259905	FALSE	FALSE
IPI00871176.1	NIPSNAP3A	P0101878C	5	6	46.2C	6.81243e+08	6.54081e+08	5.7366e+08	6.74765e+08	6.77544e+08	1	1.12	1.01	1.15	1.13	0.268618	0.237725	0.259905	FALSE	FALSE
IPI00871176.1	NIPSNAP3A	P0101878C	5	6	48.1C	5.54642e+08	5.67531e+08	5.96741e+08	5.60634e+08	5.89587e+08	1	1.2	1.08	1.11	1.15	0.268618	0.237725	0.259905	FALSE	FALSE
IPI00871176.1	NIPSNAP3A	P0101888C	5	9	50.4C	1.14297e+08	8.02586e+07	1.02408e+08	1.05961e+08	1.04852e+08	1	0.95	1.11	1.13	1.14	0.268618	0.237725	0.259905	FALSE	FALSE
IPI00871176.1	NIPSNAP3A	P0101888C	5	9	51.9C	7.94088e+07	8.59993e+07	8.99764e+07	8.2961e+07	8.54433e+07	1	1.13	1.16	1.1	1.11	0.268618	0.237725	0.259905	FALSE	FALSE
IPI00871176.1	NIPSNAP3A	P0101898C	5	6	54C	4.10534e+07	9.02406e+07	6.47391e+07	5.29799e+07	5.19181e+07	1	1.03	1.05	0.97	1.01	0.268618	0.237725	0.259905	FALSE	FALSE
IPI00871176.1	NIPSNAP3A	P0101898C	5	6	56.1C	5.09249e+07	7.95469e+07	4.99249e+07	5.11187e+07	5.71101e+07	1	1.05	0.93	0.96	1	0.268618	0.237725	0.259905	FALSE	FALSE
IPI00871176.1	NIPSNAP3A	P0101908C	4	11	58.2C	1.2035e+08	1.36187e+08	1.04061e+08	1.00589e+08	9.47066e+07	1	1.1	1.03	0.96	0.99	0.268618	0.237725	0.259905	FALSE	FALSE
IPI00871176.1	NIPSNAP3A	P0101908C	4	11	60.1C	9.62276e+07	1.2073e+08	1.12186e+08	9.2694e+07	9.54822e+07	1	1.05	0.97	0.94	0.98	0.268618	0.237725	0.259905	FALSE	FALSE
IPI00871176.1	NIPSNAP3A	P0101918C	5	8	62.4C	1.71571e+08	2.2524e+08	2.51417e+08	1.8385e+08	2.43749e+08	1	1.04	1.06	0.96	0.98	0.268618	0.237725	0.259905	FALSE	FALSE
IPI00871176.1	NIPSNAP3A	P0101918C	5	8	63.9C	1.58602e+08	1.94961e+08	2.18564e+08	2.09985e+08	2.41143e+08	1	1.11	1.05	1.07	1.03	0.268618	0.237725	0.259905	FALSE	FALSE
IPI00032187.5	NISCH	P0101868C	6	8	42C	2.9801e+08	2.68292e+08	2.02638e+08	2.52236e+08	2.04366e+08	1	1.03	0.98	1.21	1.14	0.182328	0.0869089	1.09792	FALSE	FALSE
IPI00032187.5	NISCH	P0101868C	6	8	44.1C	2.07245e+08	2.3566e+08	2.02548e+08	2.06642e+08	1.90609e+08	1	1.14	1.12	1.11	1.14	0.182328	0.0869089	1.09792	FALSE	FALSE
IPI00032187.5	NISCH	P0101878C	4	6	46.2C	2.51124e+08	2.16284e+08	1.91752e+08	2.42996e+08	2.34884e+08	1	1	0.92	1.12	1.07	0.182328	0.0869089	1.09792	FALSE	FALSE
IPI00032187.5	NISCH	P0101878C	4	6	48.1C	1.40251e+08	1.36746e+08	1.62205e+08	1.48223e+08	1.55733e+08	1	1.15	1.16	1.16	1.2	0.182328	0.0869089	1.09792	FALSE	FALSE
IPI00456664.1	NIT1	P0101868C	8	11	42C	6.15198e+08	5.8196e+08	4.32196e+08	4.39779e+08	3.74802e+08	1	1.08	1.01	1.02	1.01	0.43986	0.302057	0.912429	FALSE	FALSE
IPI00456664.1	NIT1	P0101868C	8	11	44.1C	5.11758e+08	5.20553e+08	4.53293e+08	4.70925e+08	4.32934e+08	1	1.02	1.01	1.02	1.04	0.43986	0.302057	0.912429	FALSE	FALSE
IPI00456664.1	NIT1	P0101878C	10	13	46.2C	9.32059e+08	8.21539e+08	7.76611e+08	8.19517e+08	8.18051e+08	1	1.03	1	1.02	1	0.43986	0.302057	0.912429	FALSE	FALSE
IPI00456664.1	NIT1	P0101878C	10	13	48.1C	7.7558e+08	7.29023e+08	7.37515e+08	7.19589e+08	7.10931e+08	1	1.1	0.96	1.02	0.99	0.43986	0.302057	0.912429	FALSE	FALSE
IPI00456664.1	NIT1	P0101888C	11	17	50.4C	5.65816e+08	4.60511e+08	4.43795e+08	5.06509e+08	4.76451e+08	1	1.1	0.97	1.09	1.05	0.43986	0.302057	0.912429	FALSE	FALSE
IPI00456664.1	NIT1	P0101888C	11	17	51.9C	4.2867e+08	4.52365e+08	4.40437e+08	4.39865e+08	4.20264e+08	1	1.1	1.05	1.08	1.01	0.43986	0.302057	0.912429	FALSE	FALSE
IPI00456664.1	NIT1	P0101898C	7	11	54C	1.11959e+08	2.30483e+08	1.64803e+08	1.61135e+08	1.50558e+08	1	0.96	0.98	1.08	1.07	0.43986	0.302057	0.912429	FALSE	FALSE
IPI00456664.1	NIT1	P0101898C	7	11	56.1C	1.1648e+08	1.92817e+08	1.31847e+08	1.27923e+08	1.3932e+08	1	1.11	1.08	1.05	1.07	0.43986	0.302057	0.912429	FALSE	FALSE
IPI00456664.1	NIT1	P0101908C	4	6	58.2C	4.56606e+07	7.01612e+07	3.54119e+07	3.93861e+07	3.69193e+07	1	1.49	0.92	0.99	1.02	0.43986	0.302057	0.912429	FALSE	FALSE
IPI00456664.1	NIT1	P0101908C	4	6	60.1C	3.02428e+07	3.88707e+07	4.07451e+07	3.26462e+07	3.4607e+07	1	1.07	1.12	1.05	1.13	0.43986	0.302057	0.912429	FALSE	FALSE
IPI00456664.1	NIT1	P0101918C	8	15	62.4C	1.87776e+08	2.48492e+08	2.59218e+08	2.04679e+08	2.69207e+08	1	1.04	1	0.98	0.98	0.43986	0.302057	0.912429	FALSE	FALSE
IPI00456664.1	NIT1	P0101918C	8	15	63.9C	1.56449e+08	1.83279e+08	2.0779e+08	1.98997e+08	2.39275e+08	1	1.06	1.01	1.03	1.03	0.43986	0.302057	0.912429	FALSE	FALSE
IPI00872668.2	NIT2	P0101868C	11	19	42C	2.16665e+09	1.90895e+09	1.58428e+09	1.41758e+09	1.29865e+09	1	1.01	1.06	0.93	1	0.231284	0.120882	1.69613	FALSE	FALSE
IPI00872668.2	NIT2	P0101868C	11	19	44.1C	1.96606e+09	1.85131e+09	1.67618e+09	1.60758e+09	1.52352e+09	1	0.95	0.98	0.91	0.96	0.231284	0.120882	1.69613	FALSE	FALSE
IPI00872668.2	NIT2	P0101878C	10	20	46.2C	2.06072e+09	1768980775	1.81572e+09	1.62182e+09	1.71702e+09	1	1	1.06	0.91	0.95	0.231284	0.120882	1.69613	FALSE	FALSE
IPI00872668.2	NIT2	P0101878C	10	20	48.1C	2.02282e+09	1.68785e+09	1.82814e+09	1.65032e+09	1.48336e+09	1	0.98	0.91	0.9	0.79	0.231284	0.120882	1.69613	FALSE	FALSE
IPI00872668.2	NIT2	P0101888C	11	17	50.4C	5.22276e+08	4.27734e+08	4.52503e+08	4.30092e+08	4.16485e+08	1	1.11	1.07	1.01	0.99	0.231284	0.120882	1.69613	FALSE	FALSE
IPI00872668.2	NIT2	P0101888C	11	17	51.9C	4.31544e+08	4.06507e+08	4.12053e+08	3.80408e+08	3.94011e+08	1	0.98	0.98	0.92	0.95	0.231284	0.120882	1.69613	FALSE	FALSE
IPI00872668.2	NIT2	P0101898C	10	13	54C	1.93667e+08	4.54731e+08	3.45833e+08	2.74773e+08	2.65697e+08	1	1.1	1.19	1.06	1.09	0.231284	0.120882	1.69613	FALSE	FALSE
IPI00872668.2	NIT2	P0101898C	10	13	56.1C	1.73678e+08	2.51152e+08	1.76542e+08	1.65029e+08	1.81496e+08	1	0.97	0.97	0.9	0.93	0.231284	0.120882	1.69613	FALSE	FALSE
IPI00872668.2	NIT2	P0101908C	3	4	58.2C	1.61622e+08	1.73521e+08	1.37561e+08	1.35527e+08	1.276e+08	1	1.04	1.01	0.97	0.99	0.231284	0.120882	1.69613	FALSE	FALSE
IPI00872668.2	NIT2	P0101908C	3	4	60.1C	4.0528e+07	4.97525e+07	4.71476e+07	4.2733e+07	4.55321e+07	1	1.03	0.97	1.03	1.11	0.231284	0.120882	1.69613	FALSE	FALSE
IPI00410705.2	NKIRAS1	P0101868C	1	1	42C	9.31316e+07	7.77428e+07	6.89023e+07	5.62188e+07	5.87855e+07	1	0.95	1.07	0.86	1.05				FALSE	FALSE
IPI00410705.2	NKIRAS1	P0101868C	1	1	44.1C	6.11032e+07	5.01724e+07	4.46798e+07	4.28927e+07	3.64302e+07	1	0.83	0.84	0.78	0.74				FALSE	FALSE
IPI00791151.1	NKIRAS2	P0101878C	1	1	46.2C	4.19958e+07	4.79836e+07	3.57784e+07	3.30149e+07	3.7831e+07	1	1.33	1.03	0.91	1.03				FALSE	FALSE
IPI00791151.1	NKIRAS2	P0101878C	1	1	48.1C	3.06863e+07	2.43724e+07	3.18921e+07	2.62562e+07	2.68058e+07	1	0.93	1.05	0.94	0.94				FALSE	FALSE
IPI00005675.3	NKRF	P0101868C	2	2	42C	1.50705e+08	1.42323e+08	1.07481e+08	1.01117e+08	8.14277e+07	1	1.08	1.03	0.96	0.9				FALSE	FALSE
IPI00005675.3	NKRF	P0101868C	2	2	44.1C	5.88431e+07	6.08197e+07	5.28592e+07	4.9692e+07	4.13552e+07	1	1.04	1.03	0.94	0.87				FALSE	FALSE
IPI00478596.2	NLE1	P0101868C	2	2	42C	1.10527e+08	9.92584e+07	7.29998e+07	8.87943e+07	7.48691e+07	1	1.03	0.95	1.14	1.13	0.236447	0.162507	0.844985	FALSE	FALSE
IPI00478596.2	NLE1	P0101868C	2	2	44.1C	7.88993e+07	8.31434e+07	7.1697e+07	7.97445e+07	6.79083e+07	1	1.06	1.04	1.12	1.06	0.236447	0.162507	0.844985	FALSE	FALSE
IPI00478596.2	NLE1	P0101878C	2	2	46.2C	1.2985e+08	9.76031e+07	1.06322e+08	1.00481e+08	1.05175e+08	1	0.88	0.99	0.89	0.92	0.236447	0.162507	0.844985	FALSE	FALSE
IPI00478596.2	NLE1	P0101878C	2	2	48.1C	9.97203e+07	7.79479e+07	8.91526e+07	8.91423e+07	8.7189e+07	1	0.92	0.9	0.98	0.94	0.236447	0.162507	0.844985	FALSE	FALSE
IPI00478596.2	NLE1	P0101888C	4	5	50.4C	1.29795e+08	8.66484e+07	1.09708e+08	9.39456e+07	9.50797e+07	1	0.9	1.05	0.88	0.91	0.236447	0.162507	0.844985	FALSE	FALSE
IPI00478596.2	NLE1	P0101888C	4	5	51.9C	1.16471e+08	1.05057e+08	1.1721e+08	1.06782e+08	1.03972e+08	1	0.94	1.03	0.96	0.92	0.236447	0.162507	0.844985	FALSE	FALSE
IPI00478596.2	NLE1	P0101898C	4	6	54C	4.78159e+07	9.80462e+07	7.72409e+07	6.39187e+07	6.24348e+07	1	0.96	1.08	1	1.04	0.236447	0.162507	0.844985	FALSE	FALSE
IPI00478596.2	NLE1	P0101898C	4	6	56.1C	4.36606e+07	6.94141e+07	4.89527e+07	4.90153e+07	5.21527e+07	1	1.06	1.07	1.07	1.07	0.236447	0.162507	0.844985	FALSE	FALSE
IPI00478596.2	NLE1	P0101908C	2	3	58.2C	5.77279e+07	5.76088e+07	5.53257e+07	4.98824e+07	4.58447e+07	1	0.97	1.14	1	1	0.236447	0.162507	0.844985	FALSE	FALSE
IPI00478596.2	NLE1	P0101908C	2	3	60.1C	3.6722e+07	4.3745e+07	4.36301e+07	3.86135e+07	3.76478e+07	1	0.99	0.99	1.03	1.01	0.236447	0.162507	0.844985	FALSE	FALSE
IPI00478596.2	NLE1	P0101918C	1	1	62.4C	7.39021e+06	1.02372e+07	8.91274e+06	7.3365e+06	1.15199e+07	1	1.09	0.87	0.89	1.07	0.236447	0.162507	0.844985	FALSE	FALSE
IPI00478596.2	NLE1	P0101918C	1	1	63.9C	5.75225e+06	6.37223e+06	7.77663e+06	8.19378e+06	9.2753e+06	1	1	1.03	1.15	1.09	0.236447	0.162507	0.844985	FALSE	FALSE
IPI00010346.1	NLN	P0101868C	20	35	42C	7.15945e+09	6.1001e+09	4.93675e+09	5.05058e+09	4.50151e+09	1	0.97	1	1	1.05	0.583685	0.37845	1.08461	FALSE	FALSE
IPI00010346.1	NLN	P0101868C	20	35	44.1C	5.941e+09	5.64005e+09	5.37413e+09	5.13706e+09	5.00847e+09	1	0.95	1.04	0.96	1.04	0.583685	0.37845	1.08461	FALSE	FALSE
IPI00010346.1	NLN	P0101878C	22	35	46.2C	4.21179e+09	3.52683e+09	3.84072e+09	3.71288e+09	4.41221e+09	1	0.98	1.1	1.02	1.19	0.583685	0.37845	1.08461	FALSE	FALSE
IPI00010346.1	NLN	P0101878C	22	35	48.1C	4.59605e+09	2.71469e+09	3.44065e+09	3.15506e+09	3.20268e+09	1	0.69	0.75	0.76	0.75	0.583685	0.37845	1.08461	FALSE	FALSE
IPI00010346.1	NLN	P0101888C	20	32	50.4C	6.12615e+08	4.86646e+08	5.10472e+08	5.35659e+08	5.11371e+08	1	1.07	1.03	1.07	1.04	0.583685	0.37845	1.08461	FALSE	FALSE
IPI00010346.1	NLN	P0101888C	20	32	51.9C	4.37494e+08	4.23761e+08	4.36461e+08	4.3459e+08	4.19825e+08	1	1.01	1.02	1.04	0.99	0.583685	0.37845	1.08461	FALSE	FALSE
IPI00010346.1	NLN	P0101898C	15	33	54C	2.72901e+08	6.09619e+08	4.47075e+08	3.83268e+08	4.08776e+08	1	1.05	1.09	1.05	1.19	0.583685	0.37845	1.08461	FALSE	FALSE
IPI00010346.1	NLN	P0101898C	15	33	56.1C	2.53537e+08	3.74693e+08	2.62331e+08	2.47364e+08	2.5188e+08	1	0.99	0.99	0.93	0.89	0.583685	0.37845	1.08461	FALSE	FALSE
IPI00010346.1	NLN	P0101908C	13	20	58.2C	3.57988e+08	3.73958e+08	2.93236e+08	3.12178e+08	2.92708e+08	1	1.01	0.98	1.01	1.03	0.583685	0.37845	1.08461	FALSE	FALSE
IPI00010346.1	NLN	P0101908C	13	20	60.1C	1.61092e+08	1.84183e+08	1.85857e+08	1.55453e+08	1.62781e+08	1	0.95	0.96	0.94	1	0.583685	0.37845	1.08461	FALSE	FALSE
IPI00010346.1	NLN	P0101918C	3	3	62.4C	4.87695e+07	5.26852e+07	5.35786e+07	4.33425e+07	8.09525e+07	1	0.85	0.8	0.8	1.14	0.583685	0.37845	1.08461	FALSE	FALSE
IPI00010346.1	NLN	P0101918C	3	3	63.9C	7.99588e+06	8.88243e+06	1.22457e+07	1.16952e+07	1.38779e+07	1	1	1.16	1.18	1.17	0.583685	0.37845	1.08461	FALSE	FALSE
IPI00328123.4	NLRP1	P0101878C	1	1	46.2C	8.49965e+07	7.68984e+07	7.98741e+07	7.30095e+07	8.26427e+07	1	1.05	1.13	0.99	1.11				FALSE	FALSE
IPI00328123.4	NLRP1	P0101878C	1	1	48.1C	5.88364e+07	5.46452e+07	5.73262e+07	5.69215e+07	6.05181e+07	1	1.09	0.98	1.06	1.11				FALSE	FALSE
IPI00465264.2	NLRX1	P0101868C	10	11	42C	6.80295e+08	5.26716e+08	4.68718e+08	4.58709e+08	3.76123e+08	1	0.88	0.99	0.96	0.92	0.255867	0.192113	0.553091	FALSE	FALSE
IPI00465264.2	NLRX1	P0101868C	10	11	44.1C	5.51471e+08	5.07407e+08	4.55986e+08	4.79117e+08	4.03834e+08	1	0.93	0.95	0.97	0.9	0.255867	0.192113	0.553091	FALSE	FALSE
IPI00465264.2	NLRX1	P0101878C	7	8	46.2C	4.12408e+08	3.12707e+08	3.07123e+08	3.72765e+08	3.45538e+08	1	0.88	0.9	1.04	0.96	0.255867	0.192113	0.553091	FALSE	FALSE
IPI00465264.2	NLRX1	P0101878C	7	8	48.1C	2.98353e+08	2.3354e+08	3.23659e+08	2.88413e+08	2.92967e+08	1	0.92	1.09	1.06	1.06	0.255867	0.192113	0.553091	FALSE	FALSE
IPI00465264.2	NLRX1	P0101888C	8	8	50.4C	1.05807e+08	6.18378e+07	8.30333e+07	8.02158e+07	8.37193e+07	1	0.79	0.97	0.93	0.98	0.255867	0.192113	0.553091	FALSE	FALSE
IPI00465264.2	NLRX1	P0101888C	8	8	51.9C	7.57529e+07	7.04433e+07	8.57324e+07	7.32029e+07	7.63686e+07	1	0.97	1.16	1.01	1.04	0.255867	0.192113	0.553091	FALSE	FALSE
IPI00465264.2	NLRX1	P0101898C	5	5	54C	5.94818e+07	1.19481e+08	8.46096e+07	7.82823e+07	7.59004e+07	1	0.94	0.95	0.99	1.02	0.255867	0.192113	0.553091	FALSE	FALSE
IPI00465264.2	NLRX1	P0101898C	5	5	56.1C	5.25396e+07	7.05066e+07	5.16586e+07	5.07747e+07	5.6967e+07	1	0.9	0.94	0.92	0.97	0.255867	0.192113	0.553091	FALSE	FALSE
IPI00465264.2	NLRX1	P0101908C	1	1	58.2C	297934	341626	320336	121720	144872	1	1.11	1.28	0.47	0.61	0.255867	0.192113	0.553091	FALSE	FALSE
IPI00465264.2	NLRX1	P0101908C	1	1	60.1C	146840	121263	103533		67747.9	1	0.69	0.59		0.46	0.255867	0.192113	0.553091	FALSE	FALSE
IPI00790937.2	NMD3	P0101868C	5	12	42C	7.41089e+08	5.93962e+08	4.90509e+08	5.10157e+08	4.32072e+08	1	0.92	0.96	0.98	0.97	0.531576	0.48269	0.168797	FALSE	FALSE
IPI00790937.2	NMD3	P0101868C	5	12	44.1C	5.40375e+08	5.23993e+08	5.21374e+08	4.93702e+08	4.54791e+08	1	0.98	1.1	1.02	1.04	0.531576	0.48269	0.168797	FALSE	FALSE
IPI00790937.2	NMD3	P0101878C	4	8	46.2C	4.43248e+08	3.30496e+08	3.79849e+08	3.4884e+08	3.57976e+08	1	0.87	1.03	0.91	0.92	0.531576	0.48269	0.168797	FALSE	FALSE
IPI00790937.2	NMD3	P0101878C	4	8	48.1C	3.17766e+08	2.33475e+08	2.67784e+08	2.57003e+08	2.60317e+08	1	0.86	0.85	0.89	0.88	0.531576	0.48269	0.168797	FALSE	FALSE
IPI00790937.2	NMD3	P0101888C	5	8	50.4C	1.57129e+08	1.23334e+08	1.07678e+08	1.2915e+08	1.30154e+08	1	1.06	0.85	1	1.03	0.531576	0.48269	0.168797	FALSE	FALSE
IPI00790937.2	NMD3	P0101888C	5	8	51.9C	8.53778e+07	1.0366e+08	8.02068e+07	9.39018e+07	9.39814e+07	1	1.27	0.96	1.15	1.14	0.531576	0.48269	0.168797	FALSE	FALSE
IPI00790937.2	NMD3	P0101898C	2	3	54C	1.52826e+07	3.62132e+07	1.83954e+07	2.10823e+07	1.99454e+07	1	1.11	0.8	1.03	1.04	0.531576	0.48269	0.168797	FALSE	FALSE
IPI00790937.2	NMD3	P0101898C	2	3	56.1C	1.19884e+07	2.24395e+07	1.17544e+07	1.47184e+07	1.59403e+07	1	1.25	0.93	1.17	1.19	0.531576	0.48269	0.168797	FALSE	FALSE
IPI00604590.3	NME1-NME2	P0101868C	18	156	42C	1.12466e+10	9.7276e+09	7.68313e+09	7.89609e+09	6.99915e+09	1	0.99	0.99	1	1.04	0.086572	0.0786972	0.20013	FALSE	FALSE
IPI00604590.3	NME1-NME2	P0101868C	18	156	44.1C	9.52568e+09	9.36121e+09	8.54313e+09	8.62053e+09	8.13873e+09	1	0.99	1.03	1.01	1.06	0.086572	0.0786972	0.20013	FALSE	FALSE
IPI00604590.3	NME1-NME2	P0101878C	21	197	46.2C	1.17268e+10	1.07377e+10	1.02597e+10	9.92912e+09	1.03817e+10	1	1.07	1.05	0.98	1.01	0.086572	0.0786972	0.20013	FALSE	FALSE
IPI00604590.3	NME1-NME2	P0101878C	21	197	48.1C	1.00552e+10	8.62308e+09	9.41528e+09	8.66783e+09	9.56777e+09	1	1.01	0.94	0.95	1.03	0.086572	0.0786972	0.20013	FALSE	FALSE
IPI00604590.3	NME1-NME2	P0101888C	23	174	50.4C	4.17693e+09	3.32021e+09	3.41626e+09	3.56211e+09	3.38676e+09	1	1.08	1.01	1.04	1.01	0.086572	0.0786972	0.20013	FALSE	FALSE
IPI00604590.3	NME1-NME2	P0101888C	23	174	51.9C	3.51917e+09	3.28908e+09	3.4201e+09	3.28487e+09	3.19582e+09	1	0.97	0.99	0.98	0.94	0.086572	0.0786972	0.20013	FALSE	FALSE
IPI00604590.3	NME1-NME2	P0101898C	22	160	54C	2.31341e+09	5.26638e+09	3.86541e+09	3.21685e+09	3.12804e+09	1	1.07	1.12	1.04	1.08	0.086572	0.0786972	0.20013	FALSE	FALSE
IPI00604590.3	NME1-NME2	P0101898C	22	160	56.1C	2.92836e+09	4.31561e+09	3.20792e+09	3.12393e+09	3.32287e+09	1	0.99	1.04	1.02	1.01	0.086572	0.0786972	0.20013	FALSE	FALSE
IPI00604590.3	NME1-NME2	P0101908C	12	90	58.2C	2.46826e+09	2.7376e+09	2.16272e+09	2.144e+09	2.0078e+09	1	1.07	1.04	1	1.02	0.086572	0.0786972	0.20013	FALSE	FALSE
IPI00604590.3	NME1-NME2	P0101908C	12	90	60.1C	2.03544e+09	2.54233e+09	2.46916e+09	2.10596e+09	2.0952e+09	1	1.04	1.01	1.01	1.02	0.086572	0.0786972	0.20013	FALSE	FALSE
IPI00604590.3	NME1-NME2	P0101918C	15	87	62.4C	1.37374e+09	1.84774e+09	1.9796e+09	1.5183e+09	2.00948e+09	1	1.06	1.04	0.99	1	0.086572	0.0786972	0.20013	FALSE	FALSE
IPI00604590.3	NME1-NME2	P0101918C	15	87	63.9C	1.2049e+09	1.4208e+09	1.64285e+09	1.5879e+09	1.87198e+09	1	1.06	1.03	1.07	1.05	0.086572	0.0786972	0.20013	FALSE	FALSE
IPI00012315.2	NME3	P0101868C	3	4	42C	1.0844e+08	9.53402e+07	8.92235e+07	7.17203e+07	6.08702e+07	1	1	1.19	0.94	0.93	0.197437	0.139546	0.829702	FALSE	FALSE
IPI00012315.2	NME3	P0101868C	3	4	44.1C	1.02083e+08	1.01691e+08	8.14091e+07	8.03731e+07	7.6725e+07	1	1	0.91	0.87	0.93	0.197437	0.139546	0.829702	FALSE	FALSE
IPI00012315.2	NME3	P0101878C	4	5	46.2C	1.79127e+08	1.56555e+08	1.34802e+08	1.55683e+08	1.54949e+08	1	1.02	0.91	1	0.99	0.197437	0.139546	0.829702	FALSE	FALSE
IPI00012315.2	NME3	P0101878C	4	5	48.1C	1.40162e+08	1.30708e+08	1.46569e+08	1.3306e+08	1.33967e+08	1	1.1	1.05	1.04	1.03	0.197437	0.139546	0.829702	FALSE	FALSE
IPI00012315.2	NME3	P0101888C	7	9	50.4C	2.08119e+08	1.64627e+08	1.72348e+08	1.84162e+08	1.72788e+08	1	1.07	1.03	1.08	1.03	0.197437	0.139546	0.829702	FALSE	FALSE
IPI00012315.2	NME3	P0101888C	7	9	51.9C	1.58932e+08	1.64635e+08	1.63473e+08	1.6227e+08	1.56177e+08	1	1.08	1.05	1.07	1.02	0.197437	0.139546	0.829702	FALSE	FALSE
IPI00012315.2	NME3	P0101898C	5	7	54C	9.20973e+07	2.02029e+08	1.50392e+08	1.27893e+08	1.22723e+08	1	1.03	1.09	1.04	1.06	0.197437	0.139546	0.829702	FALSE	FALSE
IPI00012315.2	NME3	P0101898C	5	7	56.1C	1.10549e+08	1.66703e+08	1.13156e+08	1.15234e+08	1.1667e+08	1	1.01	0.98	0.99	0.94	0.197437	0.139546	0.829702	FALSE	FALSE
IPI00012315.2	NME3	P0101908C	3	4	58.2C	8.35239e+07	9.15138e+07	7.2859e+07	7.65388e+07	6.85265e+07	1	1.06	1.04	1.06	1.03	0.197437	0.139546	0.829702	FALSE	FALSE
IPI00012315.2	NME3	P0101908C	3	4	60.1C	6.05583e+07	7.5611e+07	7.4596e+07	6.26037e+07	6.6484e+07	1	1.04	1.03	1.01	1.08	0.197437	0.139546	0.829702	FALSE	FALSE
IPI00012315.2	NME3	P0101918C	4	5	62.4C	7.61659e+07	9.92232e+07	1.00515e+08	8.27559e+07	1.06308e+08	1	1.03	0.96	0.98	0.96	0.197437	0.139546	0.829702	FALSE	FALSE
IPI00012315.2	NME3	P0101918C	4	5	63.9C	5.59877e+07	6.4752e+07	7.5203e+07	7.07423e+07	8.89831e+07	1	1.04	1.02	1.02	1.08	0.197437	0.139546	0.829702	FALSE	FALSE
IPI00855980.1	NME4	P0101868C	1	1	42C	3.49854e+07	4.18357e+07	2.00656e+07	2.78618e+07	3.60883e+07	1	1.37	0.83	1.13	1.72	0.910099	0.51644	1.41562	FALSE	FALSE
IPI00855980.1	NME4	P0101868C	1	1	44.1C	2.77073e+07	4.1937e+07	2.47224e+07	3.03865e+07	2.939e+07	1	1.52	1.02	1.22	1.31	0.910099	0.51644	1.41562	FALSE	FALSE
IPI00855980.1	NME4	P0101878C	2	3	46.2C	1.16329e+08	1.08127e+08	8.53147e+07	1.03375e+08	1.35906e+08	1	1.08	0.88	1.03	1.33	0.910099	0.51644	1.41562	FALSE	FALSE
IPI00855980.1	NME4	P0101878C	2	3	48.1C	9.62212e+07	1.04359e+08	8.54792e+07	8.69126e+07	1.13821e+08	1	1.27	0.89	0.99	1.28	0.910099	0.51644	1.41562	FALSE	FALSE
IPI00855980.1	NME4	P0101888C	3	4	50.4C	7.43823e+07	5.70618e+07	5.39337e+07	5.26313e+07	5.93312e+07	1	1.04	0.9	0.86	0.99	0.910099	0.51644	1.41562	FALSE	FALSE
IPI00855980.1	NME4	P0101888C	3	4	51.9C	5.47631e+07	4.44671e+07	5.70696e+07	4.54372e+07	5.222e+07	1	0.85	1.06	0.87	0.99	0.910099	0.51644	1.41562	FALSE	FALSE
IPI00855980.1	NME4	P0101898C	2	3	54C	1.99188e+07	3.60357e+07	3.4053e+07	2.86928e+07	2.99538e+07	1	0.85	1.14	1.08	1.2	0.910099	0.51644	1.41562	FALSE	FALSE
IPI00855980.1	NME4	P0101898C	2	3	56.1C	2.74093e+07	4.30278e+07	2.86662e+07	2.86622e+07	2.95616e+07	1	1.05	1	1	0.96	0.910099	0.51644	1.41562	FALSE	FALSE
IPI00855980.1	NME4	P0101908C	4	6	58.2C	4.46646e+07	4.88974e+07	3.55416e+07	4.14888e+07	4.01145e+07	1	1.06	0.95	1.07	1.13	0.910099	0.51644	1.41562	FALSE	FALSE
IPI00855980.1	NME4	P0101908C	4	6	60.1C	3.0991e+07	3.83876e+07	3.96215e+07	3.33678e+07	3.64021e+07	1	1.03	1.07	1.05	1.16	0.910099	0.51644	1.41562	FALSE	FALSE
IPI00855980.1	NME4	P0101918C	4	4	62.4C	4.82366e+07	6.02551e+07	6.4442e+07	4.76024e+07	7.49524e+07	1	0.99	0.97	0.89	1.07	0.910099	0.51644	1.41562	FALSE	FALSE
IPI00855980.1	NME4	P0101918C	4	4	63.9C	3.07927e+07	3.48665e+07	3.53698e+07	3.89735e+07	5.48683e+07	1	1.02	0.87	1.02	1.21	0.910099	0.51644	1.41562	FALSE	FALSE
IPI00218214.4	NME6	P0101868C	4	5	42C	2.35963e+08	2.24127e+08	1.53274e+08	1.788e+08	1.43461e+08	1	1.08	0.94	1.08	1.01	0.291435	0.263861	0.209008	FALSE	FALSE
IPI00218214.4	NME6	P0101868C	4	5	44.1C	1.91126e+08	2.00144e+08	1.72765e+08	1.67842e+08	1.63318e+08	1	1.05	1.04	0.98	1.06	0.291435	0.263861	0.209008	FALSE	FALSE
IPI00218214.4	NME6	P0101878C	4	6	46.2C	2.19802e+08	1.90701e+08	1.87737e+08	1.90373e+08	1.85379e+08	1	1.01	1.03	1	0.96	0.291435	0.263861	0.209008	FALSE	FALSE
IPI00218214.4	NME6	P0101878C	4	6	48.1C	1.83493e+08	1.64566e+08	1.72891e+08	1.66613e+08	1.53475e+08	1	1.05	0.95	1	0.9	0.291435	0.263861	0.209008	FALSE	FALSE
IPI00218214.4	NME6	P0101888C	3	5	50.4C	1.24869e+08	9.4781e+07	1.01005e+08	1.13422e+08	1.05203e+08	1	1.03	1	1.11	1.05	0.291435	0.263861	0.209008	FALSE	FALSE
IPI00218214.4	NME6	P0101888C	3	5	51.9C	8.34515e+07	8.75748e+07	8.45084e+07	9.1109e+07	8.89557e+07	1	1.09	1.03	1.14	1.1	0.291435	0.263861	0.209008	FALSE	FALSE
IPI00218214.4	NME6	P0101898C	5	7	54C	5.79679e+07	1.49751e+08	9.95786e+07	9.05446e+07	9.35855e+07	1	1.21	1.15	1.17	1.29	0.291435	0.263861	0.209008	FALSE	FALSE
IPI00218214.4	NME6	P0101898C	5	7	56.1C	6.85873e+07	1.05193e+08	7.58803e+07	7.03992e+07	7.5502e+07	1	1.03	1.05	0.98	0.98	0.291435	0.263861	0.209008	FALSE	FALSE
IPI00218214.4	NME6	P0101908C	4	6	58.2C	8.19133e+07	9.51735e+07	7.23899e+07	7.31345e+07	6.87119e+07	1	1.12	1.05	1.03	1.05	0.291435	0.263861	0.209008	FALSE	FALSE
IPI00218214.4	NME6	P0101908C	4	6	60.1C	6.39741e+07	7.54647e+07	7.00293e+07	5.88509e+07	6.11563e+07	1	0.99	0.91	0.9	0.94	0.291435	0.263861	0.209008	FALSE	FALSE
IPI00218214.4	NME6	P0101918C	2	2	62.4C	1.40411e+07	2.00112e+07	1.89759e+07	1.62222e+07	2.27167e+07	1	1.12	0.98	1.04	1.11	0.291435	0.263861	0.209008	FALSE	FALSE
IPI00218214.4	NME6	P0101918C	2	2	63.9C	1.09941e+07	1.17857e+07	1.34309e+07	1.38059e+07	1.79943e+07	1	0.97	0.93	1.01	1.11	0.291435	0.263861	0.209008	FALSE	FALSE
IPI00871909.1	NME7	P0101868C	3	4	42C	1.72186e+08	1.42789e+08	1.26468e+08	1.14509e+08	1.00788e+08	1	0.95	1.06	0.95	0.97				FALSE	FALSE
IPI00871909.1	NME7	P0101868C	3	4	44.1C	1.23299e+08	1.15112e+08	9.58115e+07	1.06285e+08	8.94676e+07	1	0.94	0.89	0.96	0.9				FALSE	FALSE
IPI00871909.1	NME7	P0101878C	1	1	46.2C	5.39703e+07	3.51964e+07	4.04577e+07	4.67427e+07	4.07529e+07	1	0.76	0.9	1	0.86				FALSE	FALSE
IPI00871909.1	NME7	P0101878C	1	1	48.1C	2.76977e+07	2.01954e+07	2.85783e+07	2.333e+07	2.58805e+07	1	0.86	1.04	0.93	1.01				FALSE	FALSE
IPI00012450.4	NMI	P0101868C	3	3	42C	3.84714e+08	3.1734e+08	2.58398e+08	2.61281e+08	2.27607e+08	1	0.94	0.97	0.97	0.99	0.16311	0.0632704	2.62997	FALSE	FALSE
IPI00012450.4	NMI	P0101868C	3	3	44.1C	3.30215e+08	3.15969e+08	2.77134e+08	2.84951e+08	2.61795e+08	1	0.96	0.96	0.96	0.98	0.16311	0.0632704	2.62997	FALSE	FALSE
IPI00012450.4	NMI	P0101878C	3	3	46.2C	1.27171e+08	1.06291e+08	1.00995e+08	1.00396e+08	1.07545e+08	1	0.97	0.96	0.91	0.96	0.16311	0.0632704	2.62997	FALSE	FALSE
IPI00012450.4	NMI	P0101878C	3	3	48.1C	1.07753e+08	9.2227e+07	9.7962e+07	8.54393e+07	9.1643e+07	1	1.01	0.91	0.87	0.92	0.16311	0.0632704	2.62997	FALSE	FALSE
IPI00012450.4	NMI	P0101888C	3	4	50.4C	1.2227e+08	8.83878e+07	1.03635e+08	9.41234e+07	9.508e+07	1	0.98	1.05	0.94	0.97	0.16311	0.0632704	2.62997	FALSE	FALSE
IPI00012450.4	NMI	P0101888C	3	4	51.9C	9.88659e+07	9.22561e+07	9.43962e+07	8.92046e+07	8.73318e+07	1	0.97	0.98	0.95	0.91	0.16311	0.0632704	2.62997	FALSE	FALSE
IPI00012450.4	NMI	P0101898C	3	3	54C	3.36503e+07	6.63608e+07	4.83134e+07	3.83336e+07	3.39127e+07	1	0.92	0.96	0.85	0.8	0.16311	0.0632704	2.62997	FALSE	FALSE
IPI00012450.4	NMI	P0101898C	3	3	56.1C	2.82468e+07	4.00436e+07	2.75869e+07	2.92725e+07	3.32878e+07	1	0.95	0.93	0.99	1.05	0.16311	0.0632704	2.62997	FALSE	FALSE
IPI00009726.4	NMNAT1	P0101868C	2	2	42C	5.75342e+07	1.08913e+08	5.48246e+07	8.55393e+07	6.33581e+07	1	2.16	1.38	2.12	1.83	11.1144	11.1144	0	FALSE	FALSE
IPI00009726.4	NMNAT1	P0101868C	2	2	44.1C	5.79421e+07	1.30701e+08	8.40342e+07	1.07637e+08	7.83253e+07	1	2.27	1.66	2.06	1.67	11.1144	11.1144	0	FALSE	FALSE
IPI00009726.4	NMNAT1	P0101878C	2	2	46.2C	4.37824e+07	6.04325e+07	4.02018e+07	5.9152e+07	5.27123e+07	1	1.61	1.11	1.56	1.37	11.1144	11.1144	0	FALSE	FALSE
IPI00009726.4	NMNAT1	P0101878C	2	2	48.1C	3.64572e+07	5.91628e+07	5.07911e+07	5.87159e+07	5.47241e+07	1	1.91	1.4	1.77	1.62	11.1144	11.1144	0	FALSE	FALSE
IPI00009726.4	NMNAT1	P0101888C	2	3	50.4C	5.77286e+07	8.26491e+07	7.00291e+07	6.87892e+07	6.56135e+07	1	1.94	1.5	1.45	1.41	11.1144	11.1144	0	FALSE	FALSE
IPI00009726.4	NMNAT1	P0101888C	2	3	51.9C	1.90807e+07	8.62871e+07	5.24735e+07	6.37639e+07	5.36702e+07	1	4.71	2.81	3.5	2.91	11.1144	11.1144	0	FALSE	FALSE
IPI00009726.4	NMNAT1	P0101898C	3	3	54C	1.47777e+07	9.17529e+07	5.59053e+07	4.67477e+07	4.16998e+07	1	2.91	2.52	2.37	2.25	11.1144	11.1144	0	FALSE	FALSE
IPI00009726.4	NMNAT1	P0101898C	3	3	56.1C	1.09222e+07	5.46084e+07	3.27408e+07	3.2093e+07	3.81873e+07	1	3.35	2.86	2.8	3.12	11.1144	11.1144	0	FALSE	FALSE
IPI00009726.4	NMNAT1	P0101908C	4	5	58.2C	2.41415e+07	5.09009e+07	3.19653e+07	4.39382e+07	3.02771e+07	1	2.04	1.58	2.1	1.58	11.1144	11.1144	0	FALSE	FALSE
IPI00009726.4	NMNAT1	P0101908C	4	5	60.1C	4.63832e+07	9.60668e+07	1.05947e+08	8.656e+07	5.88545e+07	1	1.73	1.9	1.82	1.25	11.1144	11.1144	0	FALSE	FALSE
IPI00009726.4	NMNAT1	P0101918C	4	7	62.4C	6.11631e+07	8.45369e+07	7.28384e+07	7.30117e+07	8.99502e+07	1	1.09	0.86	1.07	1.01	11.1144	11.1144	0	FALSE	FALSE
IPI00009726.4	NMNAT1	P0101918C	4	7	63.9C	4.38027e+07	6.76443e+07	5.80901e+07	6.00113e+07	7.47693e+07	1	1.39	1.01	1.11	1.15	11.1144	11.1144	0	FALSE	FALSE
IPI00290687.2	NMNAT3	P0101878C	4	4	46.2C	1.68796e+08	1.375e+08	1.42018e+08	1.47885e+08	1.48433e+08	1	0.95	1.01	1.01	1				FALSE	FALSE
IPI00290687.2	NMNAT3	P0101878C	4	4	48.1C	1.33772e+08	1.16203e+08	1.30848e+08	1.23197e+08	1.21671e+08	1	1.02	0.98	1.01	0.98				FALSE	FALSE
IPI00745792.1	NMRAL1	P0101868C	7	7	42C	3.14478e+08	2.78368e+08	2.17396e+08	2.17087e+08	1.93174e+08	1	1.01	1	0.98	1.02	0.146321	0.144918	0.0161454	FALSE	FALSE
IPI00745792.1	NMRAL1	P0101868C	7	7	44.1C	2.47941e+08	2.53226e+08	2.23426e+08	2.1849e+08	2.09602e+08	1	1.03	1.03	0.98	1.04	0.146321	0.144918	0.0161454	FALSE	FALSE
IPI00745792.1	NMRAL1	P0101878C	6	7	46.2C	2.78839e+08	2.34841e+08	2.21398e+08	2.36323e+08	2.46188e+08	1	0.98	0.96	0.98	1.01	0.146321	0.144918	0.0161454	FALSE	FALSE
IPI00745792.1	NMRAL1	P0101878C	6	7	48.1C	1.85648e+08	1.7211e+08	1.8185e+08	1.71417e+08	1.72895e+08	1	1.09	0.98	1.02	1	0.146321	0.144918	0.0161454	FALSE	FALSE
IPI00745792.1	NMRAL1	P0101888C	6	8	50.4C	1.53835e+08	1.09417e+08	1.14648e+08	1.14528e+08	1.2535e+08	1	0.96	0.92	0.91	1.01	0.146321	0.144918	0.0161454	FALSE	FALSE
IPI00745792.1	NMRAL1	P0101888C	6	8	51.9C	8.5557e+07	7.66532e+07	7.66378e+07	7.99457e+07	8.45781e+07	1	0.93	0.91	0.98	1.02	0.146321	0.144918	0.0161454	FALSE	FALSE
IPI00745792.1	NMRAL1	P0101898C	2	3	54C	1.86089e+07	3.79784e+07	2.84873e+07	2.44282e+07	2.4264e+07	1	0.96	1.02	0.98	1.04	0.146321	0.144918	0.0161454	FALSE	FALSE
IPI00745792.1	NMRAL1	P0101898C	2	3	56.1C	2.11846e+07	2.7298e+07	1.95283e+07	1.79456e+07	1.85058e+07	1	0.86	0.88	0.81	0.78	0.146321	0.144918	0.0161454	FALSE	FALSE
IPI00745792.1	NMRAL1	P0101908C	1	1	58.2C	2.58632e+06	3.26839e+06	2.8191e+06	2.54044e+06	2.34115e+06	1	1.22	1.3	1.13	1.14	0.146321	0.144918	0.0161454	FALSE	FALSE
IPI00745792.1	NMRAL1	P0101908C	1	1	60.1C	2.18973e+06	2.54434e+06	2.39818e+06	2.30194e+06	2.07367e+06	1	0.97	0.91	1.03	0.94	0.146321	0.144918	0.0161454	FALSE	FALSE
IPI00329692.3	NMT1	P0101868C	12	26	42C	2.41202e+09	1.49288e+09	1.65816e+09	1.54834e+09	1.34782e+09	1	0.71	0.99	0.91	0.93	1.39385	1.39385	0	FALSE	FALSE
IPI00329692.3	NMT1	P0101868C	12	26	44.1C	2.13628e+09	1.47401e+09	1.79368e+09	1.70075e+09	1.3993e+09	1	0.69	0.96	0.88	0.81	1.39385	1.39385	0	FALSE	FALSE
IPI00329692.3	NMT1	P0101878C	15	31	46.2C	2.53338e+09	1.38422e+09	1.99014e+09	1.78711e+09	1.77211e+09	1	0.64	0.95	0.82	0.8	1.39385	1.39385	0	FALSE	FALSE
IPI00329692.3	NMT1	P0101878C	15	31	48.1C	2.20799e+09	1.16951e+09	1.95416e+09	1.71807e+09	1.5524e+09	1	0.62	0.89	0.86	0.76	1.39385	1.39385	0	FALSE	FALSE
IPI00329692.3	NMT1	P0101888C	11	22	50.4C	5.97823e+08	3.1518e+08	4.4047e+08	3.85419e+08	3.83921e+08	1	0.71	0.91	0.79	0.8	1.39385	1.39385	0	FALSE	FALSE
IPI00329692.3	NMT1	P0101888C	11	22	51.9C	3.88416e+08	2.76526e+08	3.52767e+08	2.91887e+08	3.08883e+08	1	0.74	0.93	0.79	0.82	1.39385	1.39385	0	FALSE	FALSE
IPI00329692.3	NMT1	P0101898C	7	12	54C	2.43731e+08	3.80144e+08	2.77782e+08	2.87919e+08	2.24882e+08	1	0.73	0.76	0.88	0.74	1.39385	1.39385	0	FALSE	FALSE
IPI00329692.3	NMT1	P0101898C	7	12	56.1C	5.36119e+07	7.93307e+07	5.09689e+07	4.94361e+07	4.62276e+07	1	0.99	0.91	0.88	0.77	1.39385	1.39385	0	FALSE	FALSE
IPI00477856.3	NMT2	P0101868C	3	3	42C	1.67864e+08	1.21909e+08	1.1318e+08	1.09479e+08	9.78323e+07	1	0.83	0.97	0.93	0.97	0.344805	0.344805	0	FALSE	FALSE
IPI00477856.3	NMT2	P0101868C	3	3	44.1C	1.53309e+08	1.26683e+08	1.24019e+08	1.21469e+08	1.09252e+08	1	0.83	0.93	0.88	0.88	0.344805	0.344805	0	FALSE	FALSE
IPI00477856.3	NMT2	P0101878C	2	2	46.2C	1.18554e+08	7.29718e+07	9.16665e+07	8.87761e+07	8.14623e+07	1	0.72	0.93	0.87	0.78	0.344805	0.344805	0	FALSE	FALSE
IPI00477856.3	NMT2	P0101878C	2	2	48.1C	9.53778e+07	5.98217e+07	7.78994e+07	7.62073e+07	6.86017e+07	1	0.74	0.82	0.88	0.78	0.344805	0.344805	0	FALSE	FALSE
IPI00477856.3	NMT2	P0101888C	1	1	50.4C	3.4785e+07	2.05848e+07	2.41467e+07	2.4173e+07	2.53033e+07	1	0.8	0.86	0.85	0.9	0.344805	0.344805	0	FALSE	FALSE
IPI00477856.3	NMT2	P0101888C	1	1	51.9C	1.10476e+07	8.16254e+06	9.94801e+06	7.08448e+06	9.21959e+06	1	0.77	0.92	0.67	0.86	0.344805	0.344805	0	FALSE	FALSE
IPI00337541.3	NNT	P0101868C	30	54	42C	4.9088e+09	4.33076e+09	3.31681e+09	3.54055e+09	2.93862e+09	1	1.01	0.98	1.03	1	0.174478	0.167379	0.0706828	FALSE	FALSE
IPI00337541.3	NNT	P0101868C	30	54	44.1C	3.83088e+09	3.96304e+09	3.60681e+09	3.6971e+09	3.3774e+09	1	1.04	1.08	1.07	1.09	0.174478	0.167379	0.0706828	FALSE	FALSE
IPI00337541.3	NNT	P0101878C	32	61	46.2C	5.092e+09	4.82566e+09	4.57018e+09	4.86468e+09	4.89413e+09	1	1.1	1.08	1.1	1.1	0.174478	0.167379	0.0706828	FALSE	FALSE
IPI00337541.3	NNT	P0101878C	32	61	48.1C	3.98185e+09	3.90149e+09	4.38383e+09	3.86502e+09	4.06732e+09	1	1.15	1.11	1.07	1.1	0.174478	0.167379	0.0706828	FALSE	FALSE
IPI00337541.3	NNT	P0101888C	30	67	50.4C	1.80153e+09	1.43608e+09	1.51171e+09	1.64399e+09	1.5247e+09	1	1.08	1.04	1.11	1.05	0.174478	0.167379	0.0706828	FALSE	FALSE
IPI00337541.3	NNT	P0101888C	30	67	51.9C	1.31623e+09	1.43287e+09	1.38416e+09	1.45428e+09	1.23524e+09	1	1.13	1.07	1.16	0.97	0.174478	0.167379	0.0706828	FALSE	FALSE
IPI00337541.3	NNT	P0101898C	22	35	54C	5.65082e+08	1.37294e+09	9.42411e+08	7.75749e+08	6.7869e+08	1	1.14	1.11	1.03	0.96	0.174478	0.167379	0.0706828	FALSE	FALSE
IPI00337541.3	NNT	P0101898C	22	35	56.1C	1.84423e+08	2.62577e+08	1.82044e+08	1.70613e+08	2.03387e+08	1	0.95	0.94	0.88	0.98	0.174478	0.167379	0.0706828	FALSE	FALSE
IPI00022373.2	NOB1	P0101868C	4	7	42C	4.85187e+08	3.67065e+08	3.1273e+08	2.6727e+08	2.73597e+08	1	0.86	0.93	0.78	0.94	0.73296	0.73296	0	FALSE	FALSE
IPI00022373.2	NOB1	P0101868C	4	7	44.1C	3.80486e+08	3.10588e+08	2.63453e+08	3.12064e+08	2.52574e+08	1	0.82	0.79	0.91	0.82	0.73296	0.73296	0	FALSE	FALSE
IPI00022373.2	NOB1	P0101878C	4	5	46.2C	3.01867e+08	1.65592e+08	1.88581e+08	2.15747e+08	2.28081e+08	1	0.64	0.75	0.83	0.86	0.73296	0.73296	0	FALSE	FALSE
IPI00022373.2	NOB1	P0101878C	4	5	48.1C	1.68597e+08	8.73213e+07	1.54743e+08	1.34641e+08	1.56401e+08	1	0.61	0.92	0.88	1	0.73296	0.73296	0	FALSE	FALSE
IPI00022373.2	NOB1	P0101888C	1	2	50.4C	4.44115e+06	1.85507e+06	1.90518e+06	2.08254e+06	2.30244e+06	1	0.56	0.53	0.57	0.64	0.73296	0.73296	0	FALSE	FALSE
IPI00022373.2	NOB1	P0101888C	1	2	51.9C	1.20097e+06	1.02286e+06	1.2946e+06	1.53813e+06	1.40555e+06	1	0.89	1.1	1.34	1.21	0.73296	0.73296	0	FALSE	FALSE
IPI00411886.4	NOC2L	P0101868C	8	10	42C	5.11405e+08	4.18449e+08	3.19491e+08	3.51089e+08	3.01161e+08	1	0.93	0.9	0.98	0.98	0.483523	0.327833	0.664866	FALSE	FALSE
IPI00411886.4	NOC2L	P0101868C	8	10	44.1C	4.05579e+08	4.25919e+08	3.46343e+08	3.45078e+08	3.1278e+08	1	1.06	0.98	0.95	0.95	0.483523	0.327833	0.664866	FALSE	FALSE
IPI00411886.4	NOC2L	P0101878C	6	11	46.2C	6.0734e+08	5.47175e+08	5.03555e+08	4.86212e+08	4.72472e+08	1	1.05	1	0.93	0.89	0.483523	0.327833	0.664866	FALSE	FALSE
IPI00411886.4	NOC2L	P0101878C	6	11	48.1C	3.58218e+08	3.06219e+08	3.39929e+08	3.20921e+08	3.17641e+08	1	1	0.95	0.99	0.96	0.483523	0.327833	0.664866	FALSE	FALSE
IPI00411886.4	NOC2L	P0101888C	3	3	50.4C	5.91388e+07	4.45609e+07	3.35897e+07	4.23489e+07	4.24684e+07	1	1.02	0.7	0.87	0.89	0.483523	0.327833	0.664866	FALSE	FALSE
IPI00411886.4	NOC2L	P0101888C	3	3	51.9C	2.98606e+07	3.77708e+07	3.29967e+07	3.19128e+07	4.38805e+07	1	1.32	1.13	1.12	1.52	0.483523	0.327833	0.664866	FALSE	FALSE
IPI00031661.1	NOC4L	P0101868C	5	7	42C	1.87842e+08	2.46228e+08	1.35913e+08	1.35632e+08	1.15294e+08	1	1.5	1.04	1.03	1.02	0.437365	0.293855	0.488372	FALSE	FALSE
IPI00031661.1	NOC4L	P0101868C	5	7	44.1C	1.32233e+08	1.6542e+08	1.10677e+08	1.25963e+08	9.82735e+07	1	1.26	0.96	1.06	0.92	0.437365	0.293855	0.488372	FALSE	FALSE
IPI00031661.1	NOC4L	P0101878C	3	4	46.2C	1.30919e+08	1.19916e+08	9.45591e+07	1.14944e+08	1.14686e+08	1	1.07	0.87	1.02	1	0.437365	0.293855	0.488372	FALSE	FALSE
IPI00031661.1	NOC4L	P0101878C	3	4	48.1C	4.78633e+07	4.40307e+07	4.77927e+07	4.15511e+07	4.34742e+07	1	1.08	1	0.96	0.98	0.437365	0.293855	0.488372	FALSE	FALSE
IPI00029513.1	NOL10	P0101888C	1	1	50.4C	5.79744e+06	4.1645e+06	4.80136e+06	4.97875e+06	5.03269e+06	1	0.97	1.03	1.05	1.08				FALSE	FALSE
IPI00029513.1	NOL10	P0101888C	1	1	51.9C	5.02924e+06	4.55041e+06	5.57346e+06	4.97779e+06	4.2005e+06	1	0.94	1.13	1.04	0.86				FALSE	FALSE
IPI00303813.5	NOL11	P0101868C	15	22	42C	2.61212e+09	2.02692e+09	1.69764e+09	1.76716e+09	1.49493e+09	1	0.89	0.94	0.96	0.95	0.334176	0.281428	0.348081	FALSE	FALSE
IPI00303813.5	NOL11	P0101868C	15	22	44.1C	2.25451e+09	1.88831e+09	1.82624e+09	1.79911e+09	1.63078e+09	1	0.84	0.93	0.89	0.89	0.334176	0.281428	0.348081	FALSE	FALSE
IPI00303813.5	NOL11	P0101878C	16	21	46.2C	2.18999e+09	1.49381e+09	1.64507e+09	1.65671e+09	1.69659e+09	1	0.79	0.91	0.87	0.88	0.334176	0.281428	0.348081	FALSE	FALSE
IPI00303813.5	NOL11	P0101878C	16	21	48.1C	1.96774e+09	1.38818e+09	1.8953e+09	1.71681e+09	1.78852e+09	1	0.83	0.97	0.96	0.98	0.334176	0.281428	0.348081	FALSE	FALSE
IPI00303813.5	NOL11	P0101888C	17	26	50.4C	6.47648e+08	4.27862e+08	5.14137e+08	4.51547e+08	4.79653e+08	1	0.89	0.98	0.85	0.92	0.334176	0.281428	0.348081	FALSE	FALSE
IPI00303813.5	NOL11	P0101888C	17	26	51.9C	5.31986e+08	5.06219e+08	5.50493e+08	4.87238e+08	5.13338e+08	1	0.99	1.06	0.96	1	0.334176	0.281428	0.348081	FALSE	FALSE
IPI00303813.5	NOL11	P0101898C	13	17	54C	1.92322e+08	4.01592e+08	3.16595e+08	2.5491e+08	2.50125e+08	1	0.98	1.1	0.99	1.04	0.334176	0.281428	0.348081	FALSE	FALSE
IPI00303813.5	NOL11	P0101898C	13	17	56.1C	9.34214e+07	1.44854e+08	1.06063e+08	1.04138e+08	1.09885e+08	1	1.04	1.08	1.06	1.05	0.334176	0.281428	0.348081	FALSE	FALSE
IPI00303813.5	NOL11	P0101908C	2	2	58.2C	1.79485e+07	1.85915e+07	1.6925e+07	1.66571e+07	1.67231e+07	1	1	1.12	1.07	1.17	0.334176	0.281428	0.348081	FALSE	FALSE
IPI00303813.5	NOL11	P0101908C	2	2	60.1C	5.84913e+06	6.76099e+06	5.65878e+06	5.20526e+06	5.68397e+06	1	0.97	0.81	0.87	0.96	0.334176	0.281428	0.348081	FALSE	FALSE
IPI00105916.1	NOL3	P0101918C	2	3	62.4C	2.01119e+07	2.88232e+07	3.72425e+07	2.26645e+07	3.2272e+07	1	1.13	1.34	1.01	1.1				FALSE	FALSE
IPI00105916.1	NOL3	P0101918C	2	3	63.9C	2.09561e+07	1.98157e+07	2.68075e+07	2.01393e+07	2.71857e+07	1	0.85	0.97	0.78	0.88				FALSE	FALSE
IPI00216346.2	NOL3	P0101888C	1	1	50.4C	8.62379e+06	7.3686e+06	6.88373e+06	7.84002e+06	8.01849e+06	1	1.16	0.99	1.11	1.16				FALSE	FALSE
IPI00216346.2	NOL3	P0101888C	1	1	51.9C	6.10372e+06	5.69629e+06	4.86516e+06	5.23971e+06	5.56623e+06	1	0.97	0.81	0.9	0.94				FALSE	FALSE
IPI00216346.2	NOL3	P0101908C	2	3	58.2C	6.27765e+06	7.44469e+06	6.34486e+06	6.25053e+06	4.96564e+06	1	1.15	1.2	1.15	0.99				FALSE	FALSE
IPI00216346.2	NOL3	P0101908C	2	3	60.1C	5.80784e+06	6.54858e+06	6.57132e+06	5.40872e+06	5.02051e+06	1	0.94	0.94	0.91	0.85				FALSE	FALSE
IPI00411937.4	NOL5A	P0101878C	1	1	46.2C	1.01104e+08	8.6032e+07	7.78285e+07	9.18013e+07	88384305	1	0.99	0.93	1.05	1				FALSE	FALSE
IPI00411937.4	NOL5A	P0101878C	1	1	48.1C	7.35603e+07	6.25046e+07	8.22968e+07	7.16749e+07	7.69667e+07	1	1	1.12	1.07	1.13				FALSE	FALSE
IPI00411937.4	NOL5A	P0101888C	1	1	50.4C	3.05769e+06	1.89824e+06	3.07767e+06	2.12216e+06	2.26919e+06	1	0.84	1.25	0.85	0.92				FALSE	FALSE
IPI00411937.4	NOL5A	P0101888C	1	1	51.9C	2.22938e+06	1.65219e+06	1.99241e+06	2.20027e+06	2.48798e+06	1	0.77	0.91	1.04	1.16				FALSE	FALSE
IPI00152890.1	NOL6	P0101878C	1	1	46.2C	2.32289e+07	3.31785e+07	1.06055e+07	1.93325e+07	1.62229e+07	1	1.66	0.55	0.96	0.8				FALSE	FALSE
IPI00152890.1	NOL6	P0101878C	1	1	48.1C	1.35445e+07	1.40929e+07	1.6017e+07	7.94278e+06	1.23145e+07	1	1.22	1.19	0.65	0.98				FALSE	FALSE
IPI00007729.1	NOL7	P0101868C	3	5	42C	3.3295e+08	3.39854e+08	2.35214e+08	2.37296e+08	1.92197e+08	1	1.17	1.02	1.01	0.96	1.24207	0.920748	0.697965	FALSE	FALSE
IPI00007729.1	NOL7	P0101868C	3	5	44.1C	2.84566e+08	3.30176e+08	2.46103e+08	2.50276e+08	2.12244e+08	1	1.17	0.99	0.98	0.92	1.24207	0.920748	0.697965	FALSE	FALSE
IPI00007729.1	NOL7	P0101878C	3	4	46.2C	3.2975e+08	3.75967e+08	3.16183e+08	3.01262e+08	2.92001e+08	1	1.33	1.16	1.06	1.01	1.24207	0.920748	0.697965	FALSE	FALSE
IPI00007729.1	NOL7	P0101878C	3	4	48.1C	2.85873e+08	3.4717e+08	2.87085e+08	2.81094e+08	2.37874e+08	1	1.43	1.01	1.08	0.9	1.24207	0.920748	0.697965	FALSE	FALSE
IPI00007729.1	NOL7	P0101888C	4	5	50.4C	9.40239e+07	1.07051e+08	8.43846e+07	9.45744e+07	7.76079e+07	1	1.54	1.11	1.23	1.03	1.24207	0.920748	0.697965	FALSE	FALSE
IPI00007729.1	NOL7	P0101888C	4	5	51.9C	8.83033e+07	1.11775e+08	9.63602e+07	9.88076e+07	7.93741e+07	1	1.32	1.11	1.17	0.93	1.24207	0.920748	0.697965	FALSE	FALSE
IPI00007729.1	NOL7	P0101898C	4	7	54C	9.25969e+07	2.73442e+08	1.628e+08	1.58894e+08	1.24804e+08	1	1.38	1.17	1.29	1.07	1.24207	0.920748	0.697965	FALSE	FALSE
IPI00007729.1	NOL7	P0101898C	4	7	56.1C	9.74489e+07	1.7886e+08	1.06491e+08	1.05991e+08	1.09811e+08	1	1.23	1.04	1.04	1	1.24207	0.920748	0.697965	FALSE	FALSE
IPI00007729.1	NOL7	P0101908C	4	6	58.2C	1.52942e+08	1.84174e+08	1.43878e+08	1.50896e+08	1.35533e+08	1	1.17	1.12	1.14	1.11	1.24207	0.920748	0.697965	FALSE	FALSE
IPI00007729.1	NOL7	P0101908C	4	6	60.1C	1.05755e+08	1.35959e+08	1.39732e+08	1.09615e+08	1.02609e+08	1	1.07	1.1	1.01	0.96	1.24207	0.920748	0.697965	FALSE	FALSE
IPI00007729.1	NOL7	P0101918C	5	6	62.4C	7.8345e+07	8.78539e+07	1.0686e+08	8.71913e+07	1.02439e+08	1	0.88	0.99	1	0.9	1.24207	0.920748	0.697965	FALSE	FALSE
IPI00007729.1	NOL7	P0101918C	5	6	63.9C	5.50983e+07	7.29095e+07	8.19662e+07	7.73104e+07	8.02637e+07	1	1.19	1.13	1.13	0.99	1.24207	0.920748	0.697965	FALSE	FALSE
IPI00216654.2	NOLC1	P0101868C	13	20	42C	1.453e+09	1.73687e+09	1.03125e+09	1.06058e+09	6.53707e+08	1	1.36	1.02	1.04	0.75	2.53714	0.972426	3.21816	FALSE	FALSE
IPI00216654.2	NOLC1	P0101868C	13	20	44.1C	1.11057e+09	1.43563e+09	1.09351e+09	9.61963e+08	6.37716e+08	1	1.3	1.13	0.96	0.71	2.53714	0.972426	3.21816	FALSE	FALSE
IPI00216654.2	NOLC1	P0101878C	14	25	46.2C	1.35196e+09	1.52547e+09	1.06712e+09	1.102e+09	8.46298e+08	1	1.31	0.95	0.94	0.71	2.53714	0.972426	3.21816	FALSE	FALSE
IPI00216654.2	NOLC1	P0101878C	14	25	48.1C	1.30701e+09	1.58771e+09	1.21635e+09	1.19743e+09	7.79265e+08	1	1.43	0.94	1.01	0.64	2.53714	0.972426	3.21816	FALSE	FALSE
IPI00216654.2	NOLC1	P0101888C	17	33	50.4C	7.00674e+08	6.97948e+08	6.06835e+08	6.50228e+08	5.07523e+08	1	1.35	1.07	1.13	0.9	2.53714	0.972426	3.21816	FALSE	FALSE
IPI00216654.2	NOLC1	P0101888C	17	33	51.9C	8.18642e+08	7.89428e+08	7.60796e+08	7.59741e+08	5.93134e+08	1	1.01	0.95	0.97	0.75	2.53714	0.972426	3.21816	FALSE	FALSE
IPI00216654.2	NOLC1	P0101898C	19	34	54C	4.16903e+08	1.19563e+09	7.25931e+08	7.27762e+08	7.22564e+08	1	1.34	1.16	1.31	1.38	2.53714	0.972426	3.21816	FALSE	FALSE
IPI00216654.2	NOLC1	P0101898C	19	34	56.1C	6.73483e+08	9.05129e+08	7.45107e+08	7.42281e+08	7.24818e+08	1	0.9	1.05	1.05	0.96	2.53714	0.972426	3.21816	FALSE	FALSE
IPI00216654.2	NOLC1	P0101908C	22	34	58.2C	5.84836e+08	5.47233e+08	5.02819e+08	5.07805e+08	5.09141e+08	1	0.91	1.02	1	1.09	2.53714	0.972426	3.21816	FALSE	FALSE
IPI00216654.2	NOLC1	P0101908C	22	34	60.1C	4.53967e+08	5.12289e+08	6.3948e+08	5.13383e+08	4.65426e+08	1	0.94	1.17	1.1	1.01	2.53714	0.972426	3.21816	FALSE	FALSE
IPI00216654.2	NOLC1	P0101918C	23	43	62.4C	7.69461e+08	8.07648e+08	1.02649e+09	8.4963e+08	1.07974e+09	1	0.83	0.97	0.99	0.96	2.53714	0.972426	3.21816	FALSE	FALSE
IPI00216654.2	NOLC1	P0101918C	23	43	63.9C	616199257	6.53863e+08	8.40285e+08	7.53957e+08	8.12793e+08	1	0.96	1.03	0.99	0.89	2.53714	0.972426	3.21816	FALSE	FALSE
IPI00465432.3	NOMO2	P0101868C	22	54	42C	3.48185e+09	2827938654	2.41254e+09	2.44422e+09	2.1032e+09	1	0.93	1	1	1.01	4.72765	3.9292	0.406421	FALSE	FALSE
IPI00465432.3	NOMO2	P0101868C	22	54	44.1C	2.89847e+09	2.70623e+09	2.65506e+09	2.60626e+09	2.37639e+09	1	0.94	1.05	1	1.01	4.72765	3.9292	0.406421	FALSE	FALSE
IPI00465432.3	NOMO2	P0101878C	32	60	46.2C	3.60599e+09	3.15584e+09	3.16436e+09	3244353782	3.38704e+09	1	1.02	1.06	1.04	1.07	4.72765	3.9292	0.406421	FALSE	FALSE
IPI00465432.3	NOMO2	P0101878C	32	60	48.1C	2.51081e+09	2.22118e+09	2.93787e+09	2.40478e+09	2.57822e+09	1	1.04	1.18	1.05	1.11	4.72765	3.9292	0.406421	FALSE	FALSE
IPI00465432.3	NOMO2	P0101888C	23	50	50.4C	1.02607e+09	6.51443e+08	9.05469e+08	7.97933e+08	8.19971e+08	1	0.86	1.09	0.95	0.99	4.72765	3.9292	0.406421	FALSE	FALSE
IPI00465432.3	NOMO2	P0101888C	23	50	51.9C	6.31182e+08	5.64126e+08	6.07321e+08	6.14866e+08	6.43626e+08	1	0.93	0.98	1.02	1.06	4.72765	3.9292	0.406421	FALSE	FALSE
IPI00465432.3	NOMO2	P0101898C	12	17	54C	2.18032e+08	4.35798e+08	1.94713e+08	2.20748e+08	1.76834e+08	1	0.94	0.6	0.76	0.65	4.72765	3.9292	0.406421	FALSE	FALSE
IPI00465432.3	NOMO2	P0101898C	12	17	56.1C	7.14144e+07	1.28422e+08	7.73631e+07	1.93994e+08	1.03895e+08	1	1.2	1.03	2.59	1.3	4.72765	3.9292	0.406421	FALSE	FALSE
IPI00465432.3	NOMO2	P0101908C	10	15	58.2C	1.79584e+08	1.11692e+08	1.71612e+08	1.09662e+08	1.09813e+08	1	0.6	1.14	0.7	0.77	4.72765	3.9292	0.406421	FALSE	FALSE
IPI00465432.3	NOMO2	P0101908C	10	15	60.1C	1.45605e+08	5.86447e+07	1.49279e+08	9.50079e+07	9.11319e+07	1	0.34	0.85	0.64	0.62	4.72765	3.9292	0.406421	FALSE	FALSE
IPI00465432.3	NOMO2	P0101918C	7	7	62.4C	6.5498e+07	6.58147e+07	1.33412e+08	8.87556e+07	8.8544e+07	1	0.79	1.48	1.22	0.93	4.72765	3.9292	0.406421	FALSE	FALSE
IPI00465432.3	NOMO2	P0101918C	7	7	63.9C	7.37271e+07	5.51197e+07	1.10834e+08	1.08266e+08	9.35347e+07	1	0.68	1.14	1.19	0.86	4.72765	3.9292	0.406421	FALSE	FALSE
IPI00304596.3	NONO	P0101868C	22	109	42C	6.78253e+09	5.20824e+09	4.96722e+09	4.89432e+09	3.59151e+09	1	0.88	1.06	1.03	0.88	0.552512	0.359612	0.750974	FALSE	FALSE
IPI00304596.3	NONO	P0101868C	22	109	44.1C	4.94427e+09	4.64604e+09	4.58905e+09	4.43462e+09	3.2282e+09	1	0.95	1.06	1	0.81	0.552512	0.359612	0.750974	FALSE	FALSE
IPI00304596.3	NONO	P0101878C	13	36	46.2C	2.60968e+09	1.50191e+09	1.93002e+09	1.92413e+09	1.72854e+09	1	0.67	0.89	0.85	0.76	0.552512	0.359612	0.750974	FALSE	FALSE
IPI00304596.3	NONO	P0101878C	13	36	48.1C	7.09603e+08	5.91106e+08	7.49182e+08	6.4484e+08	6.18573e+08	1	0.98	1.06	1	0.94	0.552512	0.359612	0.750974	FALSE	FALSE
IPI00304596.3	NONO	P0101888C	3	3	50.4C	3.30069e+07	2.20846e+07	2.27134e+07	2.62471e+07	2.02314e+07	1	0.9	0.85	0.97	0.76	0.552512	0.359612	0.750974	FALSE	FALSE
IPI00304596.3	NONO	P0101888C	3	3	51.9C	2.50593e+07	2.10137e+07	2.09775e+07	2.14157e+07	1.82112e+07	1	0.87	0.86	0.9	0.75	0.552512	0.359612	0.750974	FALSE	FALSE
IPI00304596.3	NONO	P0101898C	1	1	54C	1.26214e+07	3.52187e+07	2.16553e+07	2.34348e+07	1.30581e+07	1	1.31	1.15	1.39	0.82	0.552512	0.359612	0.750974	FALSE	FALSE
IPI00304596.3	NONO	P0101898C	1	1	56.1C	1.26677e+07	2.10292e+07	1.23507e+07	1.47987e+07	1.47347e+07	1	1.11	0.93	1.11	1.04	0.552512	0.359612	0.750974	FALSE	FALSE
IPI00304596.3	NONO	P0101908C	1	1	58.2C	6.8325e+06	8.33384e+06	6.98582e+06	4.84797e+06	5.07232e+06	1	1.18	1.22	0.82	0.93	0.552512	0.359612	0.750974	FALSE	FALSE
IPI00304596.3	NONO	P0101908C	1	1	60.1C	4.7078e+06	4.46892e+06	5.36534e+06	4.39455e+06	4.51544e+06	1	0.79	0.95	0.91	0.95	0.552512	0.359612	0.750974	FALSE	FALSE
IPI00032853.1	NOP10	P0101868C	1	1	42C	1.07207e+08	1.05097e+08	6.95073e+07	8.67523e+07	6.8463e+07	1	1.12	0.94	1.15	1.06	0.107063	0.08763	0.221764	FALSE	FALSE
IPI00032853.1	NOP10	P0101868C	1	1	44.1C	7.23195e+07	9.29082e+07	8.27833e+07	7.84464e+07	8.25349e+07	1	1.29	1.31	1.21	1.41	0.107063	0.08763	0.221764	FALSE	FALSE
IPI00032853.1	NOP10	P0101878C	1	1	46.2C	8.52197e+07	8.27351e+07	6.92246e+07	9.93273e+07	9.09931e+07	1	1.13	0.98	1.35	1.22	0.107063	0.08763	0.221764	FALSE	FALSE
IPI00032853.1	NOP10	P0101878C	1	1	48.1C	6.67421e+07	6.95783e+07	6.92696e+07	6.98606e+07	8.96464e+07	1	1.23	1.04	1.15	1.45	0.107063	0.08763	0.221764	FALSE	FALSE
IPI00032853.1	NOP10	P0101888C	2	3	50.4C	1.21912e+08	8.49592e+07	1.01547e+08	9.27236e+07	1.00219e+08	1	0.94	1.03	0.93	1.02	0.107063	0.08763	0.221764	FALSE	FALSE
IPI00032853.1	NOP10	P0101888C	2	3	51.9C	8.69022e+07	7.809e+07	9.42771e+07	7.62984e+07	8.61176e+07	1	0.94	1.11	0.92	1.03	0.107063	0.08763	0.221764	FALSE	FALSE
IPI00032853.1	NOP10	P0101898C	3	3	54C	3.97882e+07	9.38004e+07	6.00579e+07	5.46294e+07	5.56346e+07	1	1.1	1.01	1.03	1.11	0.107063	0.08763	0.221764	FALSE	FALSE
IPI00032853.1	NOP10	P0101898C	3	3	56.1C	3.92986e+07	6.55991e+07	4.2876e+07	4.47202e+07	4.96956e+07	1	1.12	1.04	1.08	1.13	0.107063	0.08763	0.221764	FALSE	FALSE
IPI00022613.4	NOP14	P0101868C	3	3	42C	2.32716e+08	2.93292e+08	1.61274e+08	1.61759e+08	1.21602e+08	1	1.44	1	0.99	0.87				FALSE	FALSE
IPI00022613.4	NOP14	P0101868C	3	3	44.1C	1.6133e+08	2.18456e+08	1.32213e+08	1.4878e+08	1.12256e+08	1	1.36	0.94	1.02	0.86				FALSE	FALSE
IPI00022613.4	NOP14	P0101878C	1	1	46.2C	1.965e+07	3.28852e+07	1.56448e+07	1.80799e+07	1.62215e+07	1	1.95	0.96	1.06	0.94				FALSE	FALSE
IPI00022613.4	NOP14	P0101878C	1	1	48.1C	1.48194e+07	2.91765e+07	1.5134e+07	1.58747e+07	1.55161e+07	1	2.31	1.03	1.18	1.13				FALSE	FALSE
IPI00747237.1	NOP16	P0101888C	1	1	50.4C	2.64362e+07	1.98211e+07	2.51785e+07	2.7522e+07	1.9877e+07	1	1.01	1.18	1.27	0.93				FALSE	FALSE
IPI00747237.1	NOP16	P0101888C	1	1	51.9C	2.60602e+07	2.04199e+07	1.97775e+07	2.4839e+07	1.76982e+07	1	0.82	0.78	1	0.7				FALSE	FALSE
IPI00747237.1	NOP16	P0101898C	1	1	54C	5.37864e+06	1.1972e+07	8.34341e+06	9.36186e+06	7.39111e+06	1	1.04	1.04	1.3	1.1				FALSE	FALSE
IPI00747237.1	NOP16	P0101898C	1	1	56.1C	5.86884e+06	8.5128e+06	5.62304e+06	7.04603e+06	6.77914e+06	1	0.97	0.91	1.14	1.03				FALSE	FALSE
IPI00294891.5	NOP2	P0101868C	1	2	42C	1.24028e+07	1.52013e+07	9.22971e+06	1.19779e+07	7.56981e+06	1	1.4	1.07	1.38	1.02	0.89481	0.26227	2.41179	FALSE	FALSE
IPI00294891.5	NOP2	P0101868C	1	2	44.1C	1.0684e+07	1.62239e+07	1.06789e+07	1.13153e+07	9.27088e+06	1	1.53	1.14	1.18	1.07	0.89481	0.26227	2.41179	FALSE	FALSE
IPI00294891.5	NOP2	P0101878C	2	2	46.2C	3.49433e+07	3.72674e+07	2.95814e+07	3.32512e+07	2.49204e+07	1	1.24	1.02	1.1	0.81	0.89481	0.26227	2.41179	FALSE	FALSE
IPI00294891.5	NOP2	P0101878C	2	2	48.1C	3.45456e+07	3.42653e+07	3.37681e+07	3.29527e+07	2.41771e+07	1	1.17	0.98	1.05	0.75	0.89481	0.26227	2.41179	FALSE	FALSE
IPI00294891.5	NOP2	P0101888C	2	2	50.4C	1.4867e+07	1.02179e+07	1.04658e+07	1.04204e+07	8.32753e+06	1	0.93	0.87	0.86	0.7	0.89481	0.26227	2.41179	FALSE	FALSE
IPI00294891.5	NOP2	P0101888C	2	2	51.9C	1.55146e+07	1.23887e+07	1.30712e+07	9.48142e+06	9.62057e+06	1	0.83	0.86	0.64	0.64	0.89481	0.26227	2.41179	FALSE	FALSE
IPI00294891.5	NOP2	P0101898C	1	1	54C	641947	645707	565599	693515	613173	1	0.47	0.59	0.81	0.76	0.89481	0.26227	2.41179	FALSE	FALSE
IPI00294891.5	NOP2	P0101898C	1	1	56.1C	247206	545345	352466	353425	81704.3	1	1.48	1.36	1.36	0.29	0.89481	0.26227	2.41179	FALSE	FALSE
IPI00006379.1	NOP5/NOP58	P0101868C	7	9	42C	6.81221e+08	5.60733e+08	4.58402e+08	4.48307e+08	3.78488e+08	1	0.94	0.97	0.94	0.93	0.285836	0.142534	1.67566	FALSE	FALSE
IPI00006379.1	NOP5/NOP58	P0101868C	7	9	44.1C	5.26305e+08	4.91686e+08	4.5081e+08	4.23721e+08	3.67579e+08	1	0.94	0.98	0.89	0.86	0.285836	0.142534	1.67566	FALSE	FALSE
IPI00006379.1	NOP5/NOP58	P0101878C	4	5	46.2C	6.74919e+08	5.71787e+08	5.3943e+08	5.44052e+08	5.03884e+08	1	0.99	0.96	0.93	0.85	0.285836	0.142534	1.67566	FALSE	FALSE
IPI00006379.1	NOP5/NOP58	P0101878C	4	5	48.1C	4.60215e+08	3.45168e+08	4.77139e+08	3.95432e+08	3.66272e+08	1	0.88	1.04	0.95	0.86	0.285836	0.142534	1.67566	FALSE	FALSE
IPI00006379.1	NOP5/NOP58	P0101888C	6	9	50.4C	2.29972e+08	1.57326e+08	1.70366e+08	1.83136e+08	1.71648e+08	1	0.93	0.92	0.97	0.93	0.285836	0.142534	1.67566	FALSE	FALSE
IPI00006379.1	NOP5/NOP58	P0101888C	6	9	51.9C	1.31666e+08	1.30142e+08	1.33519e+08	1.20881e+08	1.34182e+08	1	1.03	1.04	0.96	1.06	0.285836	0.142534	1.67566	FALSE	FALSE
IPI00006379.1	NOP5/NOP58	P0101898C	2	3	54C	1.47087e+07	2.94708e+07	1.8208e+07	1.6475e+07	1.47639e+07	1	0.94	0.83	0.84	0.8	0.285836	0.142534	1.67566	FALSE	FALSE
IPI00006379.1	NOP5/NOP58	P0101898C	2	3	56.1C	7.39818e+06	1.21821e+07	6.92406e+06	7.95688e+06	8.95723e+06	1	1.1	0.89	1.02	1.08	0.285836	0.142534	1.67566	FALSE	FALSE
IPI00514825.1	NOS1AP	P0101868C	6	8	42C	7.07465e+08	6.15344e+08	4.83885e+08	4.94506e+08	4.2613e+08	1	0.99	0.99	1	1	0.111224	0.0485346	2.15273	FALSE	FALSE
IPI00514825.1	NOS1AP	P0101868C	6	8	44.1C	5.66832e+08	5.76094e+08	4.86721e+08	5.32082e+08	4.56748e+08	1	1.02	0.98	1.04	1	0.111224	0.0485346	2.15273	FALSE	FALSE
IPI00514825.1	NOS1AP	P0101878C	6	6	46.2C	3.32507e+08	2.75627e+08	2.73007e+08	2.83044e+08	2.80438e+08	1	0.97	0.99	0.98	0.96	0.111224	0.0485346	2.15273	FALSE	FALSE
IPI00514825.1	NOS1AP	P0101878C	6	6	48.1C	2.56818e+08	2.0707e+08	2.61311e+08	2.22773e+08	2.46824e+08	1	0.95	1.02	0.95	1.04	0.111224	0.0485346	2.15273	FALSE	FALSE
IPI00514825.1	NOS1AP	P0101888C	5	6	50.4C	1.36004e+08	1.02542e+08	1.11226e+08	1.05519e+08	1.0821e+08	1	1.02	1.01	0.95	0.99	0.111224	0.0485346	2.15273	FALSE	FALSE
IPI00514825.1	NOS1AP	P0101888C	5	6	51.9C	8.01713e+07	8.04217e+07	8.16528e+07	7.93486e+07	8.09302e+07	1	1.05	1.04	1.04	1.05	0.111224	0.0485346	2.15273	FALSE	FALSE
IPI00514825.1	NOS1AP	P0101898C	3	3	54C	3.9482e+07	9.1045e+07	5.94452e+07	4.83386e+07	4.23617e+07	1	1.08	1	0.92	0.86	0.111224	0.0485346	2.15273	FALSE	FALSE
IPI00514825.1	NOS1AP	P0101898C	3	3	56.1C	1.73685e+07	2.84368e+07	1.82844e+07	1.78188e+07	1.97939e+07	1	1.1	1	0.98	1.02	0.111224	0.0485346	2.15273	FALSE	FALSE
IPI00006408.4	NOSIP	P0101868C	4	6	42C	4.82226e+08	4.09356e+08	3.43331e+08	3.27161e+08	3.05593e+08	1	0.97	1.03	0.97	1.06				FALSE	FALSE
IPI00006408.4	NOSIP	P0101868C	4	6	44.1C	2.65229e+08	2.22857e+08	2.20319e+08	2.3073e+08	2.01671e+08	1	0.85	0.95	0.97	0.94				FALSE	FALSE
IPI00006408.4	NOSIP	P0101878C	1	1	46.2C	1.17543e+08	5.48402e+07	8.86332e+07	7.25242e+07	7.45708e+07	1	0.54	0.91	0.71	0.72				FALSE	FALSE
IPI00006408.4	NOSIP	P0101878C	1	1	48.1C	4.39769e+07	2.37439e+07	3.80634e+07	2.9471e+07	3.42796e+07	1	0.63	0.87	0.74	0.84				FALSE	FALSE
IPI00465159.4	NOTUM	P0101868C	6	8	42C	2.52867e+08	2.03229e+08	1.63788e+08	1.70519e+08	1.43978e+08	1	0.92	0.94	0.96	0.95	0.957681	0.85758	0.216776	FALSE	FALSE
IPI00465159.4	NOTUM	P0101868C	6	8	44.1C	1.98625e+08	1.92822e+08	1.68008e+08	1.8082e+08	1.62572e+08	1	0.98	0.97	1.01	1.01	0.957681	0.85758	0.216776	FALSE	FALSE
IPI00465159.4	NOTUM	P0101878C	6	7	46.2C	2.72469e+08	2.22389e+08	1.96377e+08	2.53176e+08	2.54692e+08	1	0.95	0.87	1.07	1.07	0.957681	0.85758	0.216776	FALSE	FALSE
IPI00465159.4	NOTUM	P0101878C	6	7	48.1C	1.9355e+08	1.40775e+08	2.09393e+08	1.83022e+08	2.05739e+08	1	0.85	1.09	1.04	1.15	0.957681	0.85758	0.216776	FALSE	FALSE
IPI00465159.4	NOTUM	P0101888C	3	3	50.4C	5.07579e+07	2.902e+07	3.71382e+07	3.39603e+07	3.90354e+07	1	0.77	0.91	0.82	0.96	0.957681	0.85758	0.216776	FALSE	FALSE
IPI00465159.4	NOTUM	P0101888C	3	3	51.9C	3.50083e+07	3.09034e+07	3.61816e+07	3.03456e+07	3.37261e+07	1	0.92	1.06	0.91	1	0.957681	0.85758	0.216776	FALSE	FALSE
IPI00465159.4	NOTUM	P0101898C	5	6	54C	1.2153e+08	2.22407e+08	1.22189e+08	1.33102e+08	1.34114e+08	1	0.86	0.67	0.82	0.88	0.957681	0.85758	0.216776	FALSE	FALSE
IPI00465159.4	NOTUM	P0101898C	5	6	56.1C	9.52725e+07	1.51015e+08	1.03549e+08	1.10347e+08	1.0925e+08	1	1.06	1.04	1.1	1.02	0.957681	0.85758	0.216776	FALSE	FALSE
IPI00465159.4	NOTUM	P0101908C	3	3	58.2C	1.33689e+08	9.61977e+07	1.08265e+08	9.39775e+07	9.44665e+07	1	0.7	0.97	0.81	0.89	0.957681	0.85758	0.216776	FALSE	FALSE
IPI00465159.4	NOTUM	P0101908C	3	3	60.1C	8.27694e+07	6.17036e+07	8.37803e+07	6.30008e+07	5.86516e+07	1	0.62	0.84	0.74	0.7	0.957681	0.85758	0.216776	FALSE	FALSE
IPI00017672.4	NP	P0101868C	15	40	42C	3.56259e+09	3.17575e+09	2524269338	2.59604e+09	2.28822e+09	1	1.02	1.02	1.04	1.07	0.131604	0.113877	0.311339	FALSE	FALSE
IPI00017672.4	NP	P0101868C	15	40	44.1C	2.85832e+09	2.91638e+09	2.70445e+09	2.77214e+09	2.47223e+09	1	1.03	1.08	1.08	1.07	0.131604	0.113877	0.311339	FALSE	FALSE
IPI00017672.4	NP	P0101878C	15	38	46.2C	3.1206e+09	2.80408e+09	2.83562e+09	2.81739e+09	2.88715e+09	1	1.05	1.1	1.04	1.05	0.131604	0.113877	0.311339	FALSE	FALSE
IPI00017672.4	NP	P0101878C	15	38	48.1C	2.60777e+09	2.29002e+09	2.60856e+09	2.41022e+09	2.44189e+09	1	1.03	1.01	1.02	1.01	0.131604	0.113877	0.311339	FALSE	FALSE
IPI00017672.4	NP	P0101888C	16	49	50.4C	1.01989e+09	8.36798e+08	9.17937e+08	8.92615e+08	8.52869e+08	1	1.11	1.12	1.07	1.04	0.131604	0.113877	0.311339	FALSE	FALSE
IPI00017672.4	NP	P0101888C	16	49	51.9C	8.25273e+08	8.73215e+08	8.34828e+08	8.12167e+08	7.80865e+08	1	1.1	1.03	1.03	0.98	0.131604	0.113877	0.311339	FALSE	FALSE
IPI00017672.4	NP	P0101898C	13	44	54C	3.99211e+08	8.79571e+08	6.33999e+08	5.48044e+08	5.62291e+08	1	1.03	1.06	1.03	1.12	0.131604	0.113877	0.311339	FALSE	FALSE
IPI00017672.4	NP	P0101898C	13	44	56.1C	4.57243e+08	7.18563e+08	5.12877e+08	5.01564e+08	5.05491e+08	1	1.05	1.07	1.04	0.99	0.131604	0.113877	0.311339	FALSE	FALSE
IPI00017672.4	NP	P0101908C	14	52	58.2C	6.46292e+08	7.00222e+08	5.32094e+08	5.85328e+08	5.45339e+08	1	1.05	0.98	1.04	1.06	0.131604	0.113877	0.311339	FALSE	FALSE
IPI00017672.4	NP	P0101908C	14	52	60.1C	4.93695e+08	6.6512e+08	6.25961e+08	5.37945e+08	5.36162e+08	1	1.13	1.06	1.06	1.07	0.131604	0.113877	0.311339	FALSE	FALSE
IPI00017672.4	NP	P0101918C	18	54	62.4C	7.29546e+08	9.56794e+08	9.50314e+08	8.01821e+08	1.02159e+09	1	1.03	0.94	0.99	0.96	0.131604	0.113877	0.311339	FALSE	FALSE
IPI00017672.4	NP	P0101918C	18	54	63.9C	6.36222e+08	7.4634e+08	8.13522e+08	7.68426e+08	9.09866e+08	1	1.06	0.97	0.98	0.97	0.131604	0.113877	0.311339	FALSE	FALSE
IPI00000155.6	N-PAC	P0101868C	5	5	42C	2.58094e+08	2.22005e+08	1.69572e+08	1.8837e+08	1.41429e+08	1	0.98	0.95	1.04	0.91	0.620133	0.338293	1.16638	FALSE	FALSE
IPI00000155.6	N-PAC	P0101868C	5	5	44.1C	2.13804e+08	2.33995e+08	1.86558e+08	1.90831e+08	1.6068e+08	1	1.1	1	0.99	0.93	0.620133	0.338293	1.16638	FALSE	FALSE
IPI00000155.6	N-PAC	P0101878C	3	3	46.2C	8.59876e+07	9.74759e+07	8.62209e+07	8.97477e+07	7.64492e+07	1	1.32	1.21	1.21	1.01	0.620133	0.338293	1.16638	FALSE	FALSE
IPI00000155.6	N-PAC	P0101878C	3	3	48.1C	8.0828e+07	9.40328e+07	7.38592e+07	6.7106e+07	6.5528e+07	1	1.37	0.92	0.91	0.87	0.620133	0.338293	1.16638	FALSE	FALSE
IPI00000155.6	N-PAC	P0101888C	2	2	50.4C	1.84378e+07	1.35189e+07	1.58575e+07	1.4862e+07	1.14609e+07	1	0.99	1.07	0.98	0.77	0.620133	0.338293	1.16638	FALSE	FALSE
IPI00000155.6	N-PAC	P0101888C	2	2	51.9C	1.24471e+07	1.16025e+07	1.1367e+07	1.13069e+07	1.02418e+07	1	0.97	0.93	0.95	0.85	0.620133	0.338293	1.16638	FALSE	FALSE
IPI00000155.6	N-PAC	P0101898C	1	1	54C	7.22318e+06	1.43621e+07	9.86402e+06	8.90644e+06	6.99627e+06	1	0.93	0.91	0.92	0.77	0.620133	0.338293	1.16638	FALSE	FALSE
IPI00000155.6	N-PAC	P0101898C	1	1	56.1C	7.84063e+06	1.14755e+07	6.99323e+06	8.10983e+06	7.72207e+06	1	0.98	0.85	0.98	0.88	0.620133	0.338293	1.16638	FALSE	FALSE
IPI00000155.6	N-PAC	P0101908C	1	1	58.2C	8.65656e+06	8.40352e+06	6.89232e+06	7.74355e+06	7.04992e+06	1	0.94	0.95	1.03	1.02	0.620133	0.338293	1.16638	FALSE	FALSE
IPI00000155.6	N-PAC	P0101908C	1	1	60.1C	6.45571e+06	7.84434e+06	6.6098e+06	6.1632e+06	5.60375e+06	1	1.01	0.85	0.93	0.86	0.620133	0.338293	1.16638	FALSE	FALSE
IPI00000155.6	N-PAC	P0101918C	1	1	62.4C	8.49089e+06	1.09796e+07	1.14852e+07	9.54876e+06	1.28856e+07	1	1.02	0.98	1.01	1.04	0.620133	0.338293	1.16638	FALSE	FALSE
IPI00000155.6	N-PAC	P0101918C	1	1	63.9C	5.05102e+06	5.65311e+06	6.46478e+06	6.59925e+06	9.51766e+06	1	1.01	0.97	1.06	1.27	0.620133	0.338293	1.16638	FALSE	FALSE
IPI00470875.4	NPAL1	P0101878C	1	1	46.2C	3.3646e+07	3.06066e+07	2.93353e+07	2.79242e+07	3.31901e+07	1	1.06	1.05	0.96	1.12				FALSE	FALSE
IPI00470875.4	NPAL1	P0101878C	1	1	48.1C	2.6462e+07	2.53275e+07	2.49137e+07	2.64616e+07	2.72576e+07	1	1.12	0.95	1.1	1.11				FALSE	FALSE
IPI00470875.4	NPAL1	P0101908C	1	1	58.2C	1.69419e+07	1.74771e+07	1.5057e+07	1.45639e+07	1.35459e+07	1	1	1.06	0.99	1				FALSE	FALSE
IPI00470875.4	NPAL1	P0101908C	1	1	60.1C	1.2757e+07	1.53578e+07	1.62035e+07	1.31289e+07	1.38049e+07	1	1.01	1.06	1	1.07				FALSE	FALSE
IPI00290547.6	NPAT	P0101868C	1	1	42C	1.48352e+07	1.96001e+07	1.01888e+07	1.28741e+07	7.38267e+06	1	1.51	0.99	1.24	0.83				FALSE	FALSE
IPI00290547.6	NPAT	P0101868C	1	1	44.1C	9.1796e+06	1.43298e+07	1.04395e+07	1.03688e+07	6.77031e+06	1	1.57	1.3	1.26	0.91				FALSE	FALSE
IPI00005107.2	NPC1	P0101868C	10	20	42C	9.12803e+08	8.56813e+08	6.53793e+08	7.77287e+08	5.76738e+08	1	1.07	1.03	1.21	1.05	0.43972	0.370632	0.37281	FALSE	FALSE
IPI00005107.2	NPC1	P0101868C	10	20	44.1C	7.95254e+08	8.33774e+08	7.53788e+08	7.81043e+08	7.46869e+08	1	1.05	1.09	1.09	1.16	0.43972	0.370632	0.37281	FALSE	FALSE
IPI00005107.2	NPC1	P0101878C	11	21	46.2C	8.26921e+08	7.41655e+08	6.49793e+08	7.71374e+08	7.30753e+08	1	1.04	0.95	1.08	1.01	0.43972	0.370632	0.37281	FALSE	FALSE
IPI00005107.2	NPC1	P0101878C	11	21	48.1C	6.18362e+08	6.25248e+08	6.99335e+08	6.08328e+08	6.37752e+08	1	1.19	1.14	1.08	1.11	0.43972	0.370632	0.37281	FALSE	FALSE
IPI00005107.2	NPC1	P0101888C	10	25	50.4C	4.49471e+08	3.4528e+08	3.51813e+08	3.68332e+08	3.45365e+08	1	1.04	0.97	1	0.95	0.43972	0.370632	0.37281	FALSE	FALSE
IPI00005107.2	NPC1	P0101888C	10	25	51.9C	3.35086e+08	3.45207e+08	3.2e+08	3.62393e+08	3.07418e+08	1	1.07	0.98	1.13	0.95	0.43972	0.370632	0.37281	FALSE	FALSE
IPI00005107.2	NPC1	P0101898C	12	21	54C	1.50924e+08	3.08513e+08	2.05125e+08	2.06809e+08	1.73276e+08	1	0.96	0.91	1.03	0.92	0.43972	0.370632	0.37281	FALSE	FALSE
IPI00005107.2	NPC1	P0101898C	12	21	56.1C	1.31926e+08	2.08641e+08	1.61219e+08	1.57749e+08	1.66589e+08	1	1.06	1.17	1.14	1.13	0.43972	0.370632	0.37281	FALSE	FALSE
IPI00005107.2	NPC1	P0101908C	13	32	58.2C	3.39609e+08	3.71191e+08	3.12762e+08	2.7693e+08	2.35983e+08	1	1.06	1.1	0.94	0.87	0.43972	0.370632	0.37281	FALSE	FALSE
IPI00005107.2	NPC1	P0101908C	13	32	60.1C	2.52846e+08	3.01087e+08	3.20551e+08	2.72222e+08	2.79689e+08	1	0.99	1.06	1.05	1.09	0.43972	0.370632	0.37281	FALSE	FALSE
IPI00005107.2	NPC1	P0101918C	14	22	62.4C	3.12357e+08	3.94076e+08	3.63946e+08	3.62542e+08	4.63551e+08	1	0.99	0.84	1.04	1.02	0.43972	0.370632	0.37281	FALSE	FALSE
IPI00005107.2	NPC1	P0101918C	14	22	63.9C	2.34002e+08	3.08964e+08	3.39705e+08	3.46757e+08	4.24169e+08	1	1.19	1.1	1.2	1.23	0.43972	0.370632	0.37281	FALSE	FALSE
IPI00002984.1	NPC1L1	P0101868C	1	1	42C	6.9694e+07	6.17291e+07	4.96572e+07	5.03445e+07	42270780	1	1.01	1.03	1.03	1.01	0.333089	0.237738	0.561504	FALSE	FALSE
IPI00002984.1	NPC1L1	P0101868C	1	1	44.1C	6.13204e+07	5.98882e+07	4.90357e+07	5.22459e+07	5.15153e+07	1	0.98	0.92	0.95	1.04	0.333089	0.237738	0.561504	FALSE	FALSE
IPI00002984.1	NPC1L1	P0101878C	2	2	46.2C	7.05495e+07	6.24946e+07	5.94597e+07	7.08252e+07	6.05143e+07	1	1.03	1.02	1.16	0.98	0.333089	0.237738	0.561504	FALSE	FALSE
IPI00002984.1	NPC1L1	P0101878C	2	2	48.1C	5.52899e+07	5.15914e+07	5.676e+07	5.08546e+07	5.85008e+07	1	1.1	1.03	1.01	1.14	0.333089	0.237738	0.561504	FALSE	FALSE
IPI00002984.1	NPC1L1	P0101888C	2	2	50.4C	2.19371e+07	1.81342e+07	1.82847e+07	1.7931e+07	1.75616e+07	1	1.12	1.03	1	0.99	0.333089	0.237738	0.561504	FALSE	FALSE
IPI00002984.1	NPC1L1	P0101888C	2	2	51.9C	1.7527e+07	1.79266e+07	1.72135e+07	1.90205e+07	1.54491e+07	1	1.07	1	1.14	0.91	0.333089	0.237738	0.561504	FALSE	FALSE
IPI00002984.1	NPC1L1	P0101898C	2	3	54C	1.42171e+07	3.47757e+07	2.0195e+07	1.76396e+07	1.49864e+07	1	1.15	0.95	0.93	0.84	0.333089	0.237738	0.561504	FALSE	FALSE
IPI00002984.1	NPC1L1	P0101898C	2	3	56.1C	1.26593e+07	2.1372e+07	1.66041e+07	1.70314e+07	1.64594e+07	1	1.13	1.25	1.28	1.16	0.333089	0.237738	0.561504	FALSE	FALSE
IPI00002984.1	NPC1L1	P0101918C	1	1	62.4C	2.58387e+06	2.63677e+06	2.66294e+06	2.23097e+06	3.27066e+06	1	0.8	0.75	0.78	0.87	0.333089	0.237738	0.561504	FALSE	FALSE
IPI00002984.1	NPC1L1	P0101918C	1	1	63.9C	2.53751e+06	1.94905e+06	2.96738e+06	2.0458e+06	3.12937e+06	1	0.69	0.89	0.65	0.83	0.333089	0.237738	0.561504	FALSE	FALSE
IPI00301579.4	NPC2	P0101868C	6	9	42C	1.60232e+09	1.36577e+09	1.11046e+09	1.10593e+09	9.73595e+08	1	0.97	1	0.98	1.01	0.328577	0.232914	0.821448	FALSE	FALSE
IPI00301579.4	NPC2	P0101868C	6	9	44.1C	1.29216e+09	1.30989e+09	1.18005e+09	1.1616e+09	1.07769e+09	1	1.02	1.05	1	1.03	0.328577	0.232914	0.821448	FALSE	FALSE
IPI00301579.4	NPC2	P0101878C	6	13	46.2C	2.21317e+09	1.94127e+09	1.98448e+09	1.82477e+09	1.9084e+09	1	1.02	1.08	0.95	0.98	0.328577	0.232914	0.821448	FALSE	FALSE
IPI00301579.4	NPC2	P0101878C	6	13	48.1C	2.01825e+09	1.77082e+09	1.88274e+09	1.87169e+09	1.54234e+09	1	1.03	0.94	1.02	0.82	0.328577	0.232914	0.821448	FALSE	FALSE
IPI00301579.4	NPC2	P0101888C	7	17	50.4C	7.3419e+08	5.96942e+08	6.63501e+08	6.62359e+08	6.08881e+08	1	1.1	1.12	1.1	1.03	0.328577	0.232914	0.821448	FALSE	FALSE
IPI00301579.4	NPC2	P0101888C	7	17	51.9C	5.85002e+08	5.59343e+08	5.49105e+08	5.57618e+08	5.2843e+08	1	1	0.96	1	0.94	0.328577	0.232914	0.821448	FALSE	FALSE
IPI00301579.4	NPC2	P0101898C	6	17	54C	5.12722e+08	1.20395e+09	9.57716e+08	8.35225e+08	8.76705e+08	1	1.1	1.25	1.22	1.36	0.328577	0.232914	0.821448	FALSE	FALSE
IPI00301579.4	NPC2	P0101898C	6	17	56.1C	7.21786e+08	1.05611e+09	7.68977e+08	6.99023e+08	7.16738e+08	1	0.98	1.02	0.92	0.89	0.328577	0.232914	0.821448	FALSE	FALSE
IPI00301579.4	NPC2	P0101908C	5	16	58.2C	4.11372e+08	4.44483e+08	3.84056e+08	3.7901e+08	3.3187e+08	1	1.05	1.11	1.06	1.01	0.328577	0.232914	0.821448	FALSE	FALSE
IPI00301579.4	NPC2	P0101908C	5	16	60.1C	3.42962e+08	4.55402e+08	4.05817e+08	3.67516e+08	3.41727e+08	1	1.11	0.99	1.05	0.98	0.328577	0.232914	0.821448	FALSE	FALSE
IPI00301579.4	NPC2	P0101918C	6	9	62.4C	2.65433e+08	3.66277e+08	3.97342e+08	3.09062e+08	4.03394e+08	1	1.09	1.09	1.05	1.04	0.328577	0.232914	0.821448	FALSE	FALSE
IPI00301579.4	NPC2	P0101918C	6	9	63.9C	2.09655e+08	2.51253e+08	2.87892e+08	2.71313e+08	3.33949e+08	1	1.08	1.04	1.05	1.08	0.328577	0.232914	0.821448	FALSE	FALSE
IPI00556430.1	NPEPL1	P0101868C	8	11	42C	4.54341e+08	3.9812e+08	3.27133e+08	3.38557e+08	3.0642e+08	1	1	1.04	1.06	1.12	0.131483	0.103778	0.37375	FALSE	FALSE
IPI00556430.1	NPEPL1	P0101868C	8	11	44.1C	3.82491e+08	3.824e+08	3.52009e+08	3.47361e+08	3.41144e+08	1	1.01	1.05	1.01	1.1	0.131483	0.103778	0.37375	FALSE	FALSE
IPI00556430.1	NPEPL1	P0101878C	5	7	46.2C	3.44385e+08	2.91908e+08	3.11434e+08	2.98477e+08	3.07901e+08	1	0.99	1.09	1	1.02	0.131483	0.103778	0.37375	FALSE	FALSE
IPI00556430.1	NPEPL1	P0101878C	5	7	48.1C	2.48591e+08	1.96909e+08	2.32215e+08	1.97819e+08	2.15284e+08	1	0.93	0.94	0.88	0.93	0.131483	0.103778	0.37375	FALSE	FALSE
IPI00556430.1	NPEPL1	P0101888C	4	5	50.4C	8.64382e+07	5.84428e+07	7.13294e+07	6.30658e+07	6.8771e+07	1	0.91	1.02	0.89	0.99	0.131483	0.103778	0.37375	FALSE	FALSE
IPI00556430.1	NPEPL1	P0101888C	4	5	51.9C	4.04271e+07	3.37683e+07	4.05193e+07	3.51744e+07	3.85987e+07	1	0.87	1.02	0.91	0.99	0.131483	0.103778	0.37375	FALSE	FALSE
IPI00556430.1	NPEPL1	P0101908C	1	1	58.2C	2.63329e+06	2.37329e+06	2.61076e+06	1.93519e+06	1.89228e+06	1	0.87	1.18	0.85	0.9	0.131483	0.103778	0.37375	FALSE	FALSE
IPI00556430.1	NPEPL1	P0101908C	1	1	60.1C	1.84139e+06	2.20673e+06	1.81114e+06	1.65442e+06	1.53821e+06	1	1	0.82	0.88	0.83	0.131483	0.103778	0.37375	FALSE	FALSE
IPI00026216.4	NPEPPS	P0101868C	32	94	42C	9.51599e+09	8.50406e+09	6.53811e+09	6.82861e+09	5.84101e+09	1	1.02	0.99	1.02	1.02	0.435976	0.241843	1.60545	FALSE	FALSE
IPI00026216.4	NPEPPS	P0101868C	32	94	44.1C	7.95156e+09	8.04562e+09	7.2284e+09	7.18364e+09	6.68115e+09	1	1.02	1.04	1	1.04	0.435976	0.241843	1.60545	FALSE	FALSE
IPI00026216.4	NPEPPS	P0101878C	34	98	46.2C	8.51577e+09	7.7045e+09	7.38679e+09	7.41157e+09	7.6003e+09	1	1.05	1.05	1.01	1.02	0.435976	0.241843	1.60545	FALSE	FALSE
IPI00026216.4	NPEPPS	P0101878C	34	98	48.1C	6.89402e+09	6.31475e+09	6.81238e+09	6.47811e+09	6.33875e+09	1	1.08	0.99	1.03	0.99	0.435976	0.241843	1.60545	FALSE	FALSE
IPI00026216.4	NPEPPS	P0101888C	36	125	50.4C	3.45076e+09	2.78135e+09	2.86484e+09	2.98085e+09	2.83834e+09	1	1.09	1.03	1.05	1.02	0.435976	0.241843	1.60545	FALSE	FALSE
IPI00026216.4	NPEPPS	P0101888C	36	125	51.9C	2.3621e+09	2.42448e+09	2.41107e+09	2.42884e+09	2.11336e+09	1	1.07	1.04	1.08	0.93	0.435976	0.241843	1.60545	FALSE	FALSE
IPI00026216.4	NPEPPS	P0101898C	28	70	54C	1.03989e+09	2.43624e+09	1.7043e+09	1.47109e+09	1.31707e+09	1	1.1	1.09	1.06	1.01	0.435976	0.241843	1.60545	FALSE	FALSE
IPI00026216.4	NPEPPS	P0101898C	28	70	56.1C	4.49708e+08	6.3026e+08	4.59242e+08	4.60359e+08	5.16759e+08	1	0.94	0.97	0.97	1.02	0.435976	0.241843	1.60545	FALSE	FALSE
IPI00026216.4	NPEPPS	P0101908C	13	17	58.2C	1.78991e+08	1.54143e+08	1.4338e+08	1.25852e+08	1.30749e+08	1	0.83	0.95	0.81	0.92	0.435976	0.241843	1.60545	FALSE	FALSE
IPI00026216.4	NPEPPS	P0101908C	13	17	60.1C	6.63008e+07	6.01172e+07	6.48664e+07	5.55235e+07	6.17114e+07	1	0.76	0.82	0.82	0.92	0.435976	0.241843	1.60545	FALSE	FALSE
IPI00026216.4	NPEPPS	P0101918C	8	8	62.4C	9.89398e+07	1.05446e+08	1.30728e+08	9.55367e+07	1.18169e+08	1	0.84	0.96	0.87	0.82	0.435976	0.241843	1.60545	FALSE	FALSE
IPI00026216.4	NPEPPS	P0101918C	8	8	63.9C	8.30135e+07	6.68303e+07	8.78918e+07	8.07033e+07	9.27246e+07	1	0.73	0.8	0.79	0.76	0.435976	0.241843	1.60545	FALSE	FALSE
IPI00001676.9	NPLOC4	P0101868C	13	32	42C	3.08051e+09	2.67764e+09	2.16995e+09	2.15326e+09	1.93902e+09	1	0.99	1.02	1	1.05	0.100005	0.0810504	0.389768	FALSE	FALSE
IPI00001676.9	NPLOC4	P0101868C	13	32	44.1C	2.52927e+09	2.51761e+09	2.29e+09	2.28902e+09	2.12164e+09	1	1	1.04	1.01	1.04	0.100005	0.0810504	0.389768	FALSE	FALSE
IPI00001676.9	NPLOC4	P0101878C	14	31	46.2C	2.50276e+09	2.08909e+09	2.13935e+09	2.03637e+09	2.21803e+09	1	0.97	1.03	0.94	1.01	0.100005	0.0810504	0.389768	FALSE	FALSE
IPI00001676.9	NPLOC4	P0101878C	14	31	48.1C	1.96132e+09	1.66144e+09	1.93223e+09	1.80708e+09	1.82661e+09	1	1	0.99	1.01	1	0.100005	0.0810504	0.389768	FALSE	FALSE
IPI00001676.9	NPLOC4	P0101888C	15	28	50.4C	1077614873	8.09308e+08	8.71099e+08	8.29932e+08	8.21748e+08	1	1.02	1	0.94	0.95	0.100005	0.0810504	0.389768	FALSE	FALSE
IPI00001676.9	NPLOC4	P0101888C	15	28	51.9C	6.23564e+08	5.9964e+08	6.48045e+08	6.35713e+08	6.24744e+08	1	1	1.06	1.07	1.04	0.100005	0.0810504	0.389768	FALSE	FALSE
IPI00001676.9	NPLOC4	P0101898C	10	13	54C	2.628e+08	5.63404e+08	4.54968e+08	3.31856e+08	3.22785e+08	1	1	1.16	0.95	0.98	0.100005	0.0810504	0.389768	FALSE	FALSE
IPI00001676.9	NPLOC4	P0101898C	10	13	56.1C	8.67308e+07	1.22113e+08	9.45407e+07	9.01639e+07	9.87888e+07	1	0.94	1.04	0.99	1.02	0.100005	0.0810504	0.389768	FALSE	FALSE
IPI00549248.4	NPM1	P0101868C	15	43	42C	3.49158e+09	3.26064e+09	1.9155e+09	2.0845e+09	1.67151e+09	1	1.07	0.79	0.85	0.8	4.74489	3.43221	0.764919	FALSE	FALSE
IPI00549248.4	NPM1	P0101868C	15	43	44.1C	2.73297e+09	2.86691e+09	1.94998e+09	1.9838e+09	1.8357e+09	1	1.06	0.82	0.81	0.83	4.74489	3.43221	0.764919	FALSE	FALSE
IPI00549248.4	NPM1	P0101878C	15	52	46.2C	3.04813e+09	3.04136e+09	1.94071e+09	2.28802e+09	2.05318e+09	1	1.16	0.77	0.87	0.77	4.74489	3.43221	0.764919	FALSE	FALSE
IPI00549248.4	NPM1	P0101878C	15	52	48.1C	2.448e+09	2.74341e+09	2.05678e+09	2.09782e+09	1.71123e+09	1	1.32	0.84	0.94	0.75	4.74489	3.43221	0.764919	FALSE	FALSE
IPI00549248.4	NPM1	P0101888C	17	59	50.4C	1.77679e+09	1.87898e+09	1.23407e+09	1.39446e+09	1.26997e+09	1	1.43	0.86	0.96	0.89	4.74489	3.43221	0.764919	FALSE	FALSE
IPI00549248.4	NPM1	P0101888C	17	59	51.9C	1.43028e+09	1.81678e+09	1.27204e+09	1.46031e+09	1.14735e+09	1	1.32	0.91	1.07	0.83	4.74489	3.43221	0.764919	FALSE	FALSE
IPI00549248.4	NPM1	P0101898C	15	38	54C	3.5905e+08	1.52984e+09	7.70108e+08	6.27009e+08	4.67556e+08	1	2	1.43	1.31	1.04	4.74489	3.43221	0.764919	FALSE	FALSE
IPI00549248.4	NPM1	P0101898C	15	38	56.1C	3.16862e+08	5.50696e+08	3.11612e+08	3.68019e+08	3.69244e+08	1	1.16	0.94	1.11	1.04	4.74489	3.43221	0.764919	FALSE	FALSE
IPI00549248.4	NPM1	P0101908C	12	27	58.2C	5.40493e+08	1.04892e+09	7.26189e+08	4.11411e+08	4.81589e+08	1	1.88	1.6	0.88	1.12	4.74489	3.43221	0.764919	FALSE	FALSE
IPI00549248.4	NPM1	P0101908C	12	27	60.1C	2.57229e+08	3.17854e+08	2.69004e+08	2.38809e+08	3.75098e+08	1	1.03	0.87	0.91	1.44	4.74489	3.43221	0.764919	FALSE	FALSE
IPI00549248.4	NPM1	P0101918C	10	12	62.4C	1.50935e+08	4.80597e+08	2.67072e+08	1.86249e+08	3.12103e+08	1	2.51	1.28	1.11	1.42	4.74489	3.43221	0.764919	FALSE	FALSE
IPI00549248.4	NPM1	P0101918C	10	12	63.9C	1.26628e+08	1.30763e+08	1.80138e+08	1.69633e+08	2.72495e+08	1	0.93	1.08	1.08	1.46	4.74489	3.43221	0.764919	FALSE	FALSE
IPI00328389.1	NPM2	P0101868C	1	1	42C	1.61429e+07	1.2455e+07	1.13159e+07	9.87438e+06	7.09718e+06	1	0.88	1.01	0.87	0.73	0.440271	0.248946	0.768541	FALSE	FALSE
IPI00328389.1	NPM2	P0101868C	1	1	44.1C	1.36523e+07	1.01568e+07	1.11953e+07	9.62924e+06	8.89704e+06	1	0.75	0.94	0.78	0.8	0.440271	0.248946	0.768541	FALSE	FALSE
IPI00328389.1	NPM2	P0101878C	2	3	46.2C	1.6934e+08	1.25767e+08	1.20985e+08	1.15522e+08	1.28536e+08	1	0.86	0.86	0.79	0.87	0.440271	0.248946	0.768541	FALSE	FALSE
IPI00328389.1	NPM2	P0101878C	2	3	48.1C	1.25487e+08	1.04374e+08	1.19807e+08	1.06152e+08	1.03705e+08	1	0.98	0.96	0.93	0.89	0.440271	0.248946	0.768541	FALSE	FALSE
IPI00328389.1	NPM2	P0101888C	2	2	50.4C	3.12485e+07	2.42132e+07	1.91183e+07	1.967e+07	2.43814e+07	1	1.05	0.76	0.77	0.97	0.440271	0.248946	0.768541	FALSE	FALSE
IPI00328389.1	NPM2	P0101888C	2	2	51.9C	1.96388e+07	2.26745e+07	1.99743e+07	1.96601e+07	1.54473e+07	1	1.2	1.04	1.05	0.81	0.440271	0.248946	0.768541	FALSE	FALSE
IPI00026496.3	NPM3	P0101868C	3	6	42C	5.36135e+08	4.85811e+08	2.85579e+08	3.19434e+08	2.67333e+08	1	1.03	0.77	0.85	0.83	1.65905	1.00957	1.0722	FALSE	FALSE
IPI00026496.3	NPM3	P0101868C	3	6	44.1C	3.87562e+08	4.19932e+08	3.11302e+08	3.06461e+08	2.9053e+08	1	1.09	0.92	0.88	0.93	1.65905	1.00957	1.0722	FALSE	FALSE
IPI00026496.3	NPM3	P0101878C	3	5	46.2C	8.94449e+07	8.80291e+07	5.79367e+07	7.33695e+07	6.842e+07	1	1.15	0.78	0.95	0.87	1.65905	1.00957	1.0722	FALSE	FALSE
IPI00026496.3	NPM3	P0101878C	3	5	48.1C	6.72898e+07	7.69248e+07	5.95743e+07	6.08487e+07	5.63744e+07	1	1.34	0.89	0.99	0.9	1.65905	1.00957	1.0722	FALSE	FALSE
IPI00026496.3	NPM3	P0101888C	2	4	50.4C	6.46926e+07	6.73637e+07	4.25646e+07	5.57749e+07	4.79783e+07	1	1.41	0.82	1.05	0.92	1.65905	1.00957	1.0722	FALSE	FALSE
IPI00026496.3	NPM3	P0101888C	2	4	51.9C	4.56192e+07	6.22678e+07	4.14681e+07	5.13338e+07	4.45413e+07	1	1.42	0.93	1.18	1.01	1.65905	1.00957	1.0722	FALSE	FALSE
IPI00026496.3	NPM3	P0101898C	2	4	54C	3.79226e+07	1.42088e+08	6.84129e+07	6.54671e+07	4.99602e+07	1	1.76	1.2	1.29	1.05	1.65905	1.00957	1.0722	FALSE	FALSE
IPI00026496.3	NPM3	P0101898C	2	4	56.1C	3.1757e+07	5.31867e+07	3.70333e+07	3.6918e+07	4.58581e+07	1	1.12	1.11	1.11	1.29	1.65905	1.00957	1.0722	FALSE	FALSE
IPI00026496.3	NPM3	P0101908C	1	2	58.2C	1.27663e+07	2.24335e+07	1.79279e+07	8.61301e+06	1.07312e+07	1	1.7	1.67	0.78	1.06	1.65905	1.00957	1.0722	FALSE	FALSE
IPI00026496.3	NPM3	P0101908C	1	2	60.1C	6.50525e+06	8.60358e+06	7.45078e+06	6.31451e+06	1.16459e+07	1	1.1	0.95	0.95	1.77	1.65905	1.00957	1.0722	FALSE	FALSE
IPI00026496.3	NPM3	P0101918C	1	1	62.4C	3.22511e+06	9.00618e+06	5.17775e+06	3.91722e+06	7.39291e+06	1	2.2	1.16	1.09	1.57	1.65905	1.00957	1.0722	FALSE	FALSE
IPI00026496.3	NPM3	P0101918C	1	1	63.9C	3.77535e+06	3.56797e+06	4.35121e+06	4.83585e+06	6.34402e+06	1	0.85	0.87	1.04	1.14	1.65905	1.00957	1.0722	FALSE	FALSE
IPI00018311.1	NPTN	P0101868C	4	9	42C	5.06989e+08	4.28008e+08	3.54198e+08	4.01377e+08	3.28027e+08	1	0.96	1.01	1.13	1.08	0.418781	0.362723	0.309091	FALSE	FALSE
IPI00018311.1	NPTN	P0101868C	4	9	44.1C	3.91481e+08	4.18707e+08	3.63915e+08	3.92037e+08	3.28472e+08	1	1.08	1.06	1.11	1.04	0.418781	0.362723	0.309091	FALSE	FALSE
IPI00018311.1	NPTN	P0101878C	6	11	46.2C	3.95308e+08	3.50912e+08	3.24513e+08	3.68852e+08	3.74899e+08	1	1.03	0.99	1.08	1.08	0.418781	0.362723	0.309091	FALSE	FALSE
IPI00018311.1	NPTN	P0101878C	6	11	48.1C	3.6777e+08	3.05634e+08	3.99866e+08	3.32196e+08	2.85059e+08	1	0.98	1.09	0.99	0.84	0.418781	0.362723	0.309091	FALSE	FALSE
IPI00018311.1	NPTN	P0101888C	5	8	50.4C	1.59721e+08	1.52057e+08	1.2654e+08	1.50242e+08	1.31257e+08	1	1.29	0.98	1.15	1.02	0.418781	0.362723	0.309091	FALSE	FALSE
IPI00018311.1	NPTN	P0101888C	5	8	51.9C	1.18879e+08	1.1854e+08	1.15389e+08	1.19761e+08	1.00778e+08	1	1.04	0.99	1.06	0.88	0.418781	0.362723	0.309091	FALSE	FALSE
IPI00018311.1	NPTN	P0101898C	3	10	54C	9.42289e+07	1.91189e+08	1.25922e+08	1.30882e+08	1.19642e+08	1	0.95	0.89	1.04	1.01	0.418781	0.362723	0.309091	FALSE	FALSE
IPI00018311.1	NPTN	P0101898C	3	10	56.1C	9.36589e+07	1.28612e+08	1.02712e+08	1.0439e+08	1.06182e+08	1	0.92	1.05	1.06	1.01	0.418781	0.362723	0.309091	FALSE	FALSE
IPI00018311.1	NPTN	P0101908C	5	19	58.2C	2.42194e+08	2.45307e+08	2.12708e+08	2.23656e+08	2.12902e+08	1	0.98	1.05	1.06	1.1	0.418781	0.362723	0.309091	FALSE	FALSE
IPI00018311.1	NPTN	P0101908C	5	19	60.1C	1.7772e+08	2.22237e+08	2.15653e+08	1.93754e+08	1.8378e+08	1	1.04	1.01	1.06	1.02	0.418781	0.362723	0.309091	FALSE	FALSE
IPI00018311.1	NPTN	P0101918C	7	14	62.4C	2.59183e+08	3.31461e+08	3.40551e+08	3.04261e+08	3.9146e+08	1	1.01	0.95	1.05	1.04	0.418781	0.362723	0.309091	FALSE	FALSE
IPI00018311.1	NPTN	P0101918C	7	14	63.9C	2.06845e+08	2.73648e+08	2.92689e+08	2.84983e+08	3.35848e+08	1	1.19	1.07	1.11	1.1	0.418781	0.362723	0.309091	FALSE	FALSE
IPI00334238.1	NPTXR	P0101868C	1	2	42C	1.33124e+08	1.06598e+08	8.84257e+07	8.90885e+07	7.68672e+07	1	0.91	0.96	0.95	0.96	0.654258	0.248556	2.28513	FALSE	FALSE
IPI00334238.1	NPTXR	P0101868C	1	2	44.1C	1.08038e+08	1.10386e+08	9.57413e+07	9.18031e+07	8.68496e+07	1	1.03	1.01	0.94	0.99	0.654258	0.248556	2.28513	FALSE	FALSE
IPI00334238.1	NPTXR	P0101888C	5	6	50.4C	5.22679e+07	4.10663e+07	4.25883e+07	4.74058e+07	4.82597e+07	1	1.06	1.01	1.11	1.15	0.654258	0.248556	2.28513	FALSE	FALSE
IPI00334238.1	NPTXR	P0101888C	5	6	51.9C	3.74589e+07	3.88375e+07	3.92795e+07	3.59911e+07	3.91808e+07	1	1.08	1.07	1.01	1.08	0.654258	0.248556	2.28513	FALSE	FALSE
IPI00334238.1	NPTXR	P0101898C	3	4	54C	1.85641e+07	4.66669e+07	2.31829e+07	2.55042e+07	3.72381e+07	1	1.18	0.83	1.03	1.6	0.654258	0.248556	2.28513	FALSE	FALSE
IPI00334238.1	NPTXR	P0101898C	3	4	56.1C	1.52754e+07	2.81359e+07	1.87725e+07	1.93904e+07	2.03414e+07	1	1.23	1.17	1.21	1.19	0.654258	0.248556	2.28513	FALSE	FALSE
IPI00334238.1	NPTXR	P0101918C	2	2	62.4C	2.62299e+07	3.52948e+07	3.83274e+07	3.27859e+07	4.47269e+07	1	1.06	1.06	1.12	1.17	0.654258	0.248556	2.28513	FALSE	FALSE
IPI00334238.1	NPTXR	P0101918C	2	2	63.9C	2.25695e+07	2.37307e+07	3.26021e+07	2.99527e+07	3.32403e+07	1	0.95	1.1	1.07	1	0.654258	0.248556	2.28513	FALSE	FALSE
IPI00012069.1	NQO1	P0101868C	13	89	42C	8.23802e+09	6.98837e+09	5.98848e+09	5.55193e+09	4968464847	1	0.97	1.05	0.96	1	1.04475	0.503331	2.15134	FALSE	FALSE
IPI00012069.1	NQO1	P0101868C	13	89	44.1C	7.14353e+09	6.8139e+09	6.32085e+09	6.21054e+09	5.72026e+09	1	0.96	1.01	0.97	0.99	1.04475	0.503331	2.15134	FALSE	FALSE
IPI00012069.1	NQO1	P0101878C	13	101	46.2C	7.01642e+09	6.13875e+09	6.37632e+09	5.81601e+09	6.07694e+09	1	1.02	1.1	0.96	0.99	1.04475	0.503331	2.15134	FALSE	FALSE
IPI00012069.1	NQO1	P0101878C	13	101	48.1C	5.84577e+09	5.15543e+09	5.51305e+09	5.18778e+09	4.83526e+09	1	1.04	0.95	0.98	0.89	1.04475	0.503331	2.15134	FALSE	FALSE
IPI00012069.1	NQO1	P0101888C	13	88	50.4C	2.60635e+09	2.52123e+09	2.4842e+09	2.56904e+09	2.40799e+09	1	1.31	1.18	1.2	1.15	1.04475	0.503331	2.15134	FALSE	FALSE
IPI00012069.1	NQO1	P0101888C	13	88	51.9C	1.33674e+09	1.41318e+09	1.28521e+09	1.41941e+09	1.39658e+09	1	1.1	0.98	1.11	1.08	1.04475	0.503331	2.15134	FALSE	FALSE
IPI00012069.1	NQO1	P0101898C	8	14	54C	2.65761e+08	6.73219e+08	4.54558e+08	4.2613e+08	3.38808e+08	1	1.19	1.14	1.2	1.02	1.04475	0.503331	2.15134	FALSE	FALSE
IPI00012069.1	NQO1	P0101898C	8	14	56.1C	6.64305e+07	1.05062e+08	6.43535e+07	6.81564e+07	7.80686e+07	1	1.06	0.92	0.98	1.05	1.04475	0.503331	2.15134	FALSE	FALSE
IPI00012069.1	NQO1	P0101908C	5	5	58.2C	1.12179e+08	7.57856e+07	7.53101e+07	7.10595e+07	6.73335e+07	1	0.65	0.8	0.73	0.75	1.04475	0.503331	2.15134	FALSE	FALSE
IPI00012069.1	NQO1	P0101908C	5	5	60.1C	7.1363e+07	4.81283e+07	6.28528e+07	4.5875e+07	4.74063e+07	1	0.56	0.73	0.63	0.66	1.04475	0.503331	2.15134	FALSE	FALSE
IPI00012069.1	NQO1	P0101918C	4	4	62.4C	5.19978e+07	6.46309e+07	8.29632e+07	5.84936e+07	7.47084e+07	1	0.98	1.16	1.01	0.99	1.04475	0.503331	2.15134	FALSE	FALSE
IPI00012069.1	NQO1	P0101918C	4	4	63.9C	5.18315e+07	4.24699e+07	6.55782e+07	5.69456e+07	6.14298e+07	1	0.74	0.96	0.89	0.8	1.04475	0.503331	2.15134	FALSE	FALSE
IPI00219129.9	NQO2	P0101868C	6	8	42C	8.92113e+08	7.73934e+08	6.32314e+08	5.80386e+08	5.2153e+08	1	0.99	1.02	0.93	0.97	0.257893	0.160061	1.22243	FALSE	FALSE
IPI00219129.9	NQO2	P0101868C	6	8	44.1C	7.90428e+08	7.66294e+08	6.80394e+08	6.645e+08	6.30093e+08	1	0.98	0.99	0.93	0.98	0.257893	0.160061	1.22243	FALSE	FALSE
IPI00219129.9	NQO2	P0101878C	5	9	46.2C	7.66267e+08	6.74689e+08	6.61977e+08	6.46041e+08	6.85196e+08	1	1.03	1.04	0.97	1.02	0.257893	0.160061	1.22243	FALSE	FALSE
IPI00219129.9	NQO2	P0101878C	5	9	48.1C	6.83276e+08	6.15223e+08	6.19852e+08	5.96767e+08	5.99846e+08	1	1.06	0.91	0.96	0.95	0.257893	0.160061	1.22243	FALSE	FALSE
IPI00219129.9	NQO2	P0101888C	9	15	50.4C	3.63054e+08	2.92971e+08	3.01924e+08	2.97899e+08	2.99533e+08	1	1.09	1.03	1	1.03	0.257893	0.160061	1.22243	FALSE	FALSE
IPI00219129.9	NQO2	P0101888C	9	15	51.9C	3.08557e+08	2.96949e+08	2.79972e+08	2.74886e+08	2.70057e+08	1	1	0.93	0.93	0.91	0.257893	0.160061	1.22243	FALSE	FALSE
IPI00219129.9	NQO2	P0101898C	3	7	54C	5.31788e+07	1.27388e+08	9.00794e+07	7.32672e+07	7.02591e+07	1	1.12	1.13	1.03	1.05	0.257893	0.160061	1.22243	FALSE	FALSE
IPI00219129.9	NQO2	P0101898C	3	7	56.1C	6.3152e+07	9.78663e+07	6.39463e+07	6.57974e+07	6.92153e+07	1	1.04	0.97	0.99	0.98	0.257893	0.160061	1.22243	FALSE	FALSE
IPI00219129.9	NQO2	P0101908C	4	6	58.2C	3.31427e+07	3.72621e+07	3.00651e+07	2.83882e+07	2.7056e+07	1	1.09	1.08	0.99	1.03	0.257893	0.160061	1.22243	FALSE	FALSE
IPI00219129.9	NQO2	P0101908C	4	6	60.1C	2.45323e+07	3.57158e+07	3.02683e+07	2.78824e+07	2.49081e+07	1	1.22	1.03	1.11	1	0.257893	0.160061	1.22243	FALSE	FALSE
IPI00219129.9	NQO2	P0101918C	7	11	62.4C	2.23872e+08	3.02919e+08	2.79327e+08	2.46467e+08	3.16893e+08	1	1.07	0.9	0.99	0.97	0.257893	0.160061	1.22243	FALSE	FALSE
IPI00219129.9	NQO2	P0101918C	7	11	63.9C	1.99126e+08	2.43163e+08	2.49024e+08	2.40257e+08	2.68788e+08	1	1.1	0.95	0.98	0.91	0.257893	0.160061	1.22243	FALSE	FALSE
IPI00852956.1	NR1I2	P0101868C	2	2	42C	1.88199e+08	1.55476e+08	1.31126e+08	1.29755e+08	1.1228e+08	1	0.94	1.01	0.98	0.99				FALSE	FALSE
IPI00852956.1	NR1I2	P0101868C	2	2	44.1C	1.50324e+08	1.4578e+08	1.29136e+08	1.33072e+08	1.25681e+08	1	0.98	0.98	0.98	1.03				FALSE	FALSE
IPI00795421.2	NR2C1	P0101868C	5	6	42C	2.65465e+08	2.32644e+08	1.88872e+08	2.01147e+08	1.7231e+08	1	1	1.03	1.08	1.08	0.343424	0.218393	0.8015	FALSE	FALSE
IPI00795421.2	NR2C1	P0101868C	5	6	44.1C	1.80703e+08	1.81381e+08	1.81083e+08	1.7397e+08	1.55905e+08	1	1.01	1.15	1.07	1.07	0.343424	0.218393	0.8015	FALSE	FALSE
IPI00795421.2	NR2C1	P0101878C	2	2	46.2C	4.14493e+07	3.39602e+07	4.05497e+07	3.59915e+07	3.40471e+07	1	0.95	1.18	1	0.94	0.343424	0.218393	0.8015	FALSE	FALSE
IPI00795421.2	NR2C1	P0101878C	2	2	48.1C	2.45859e+07	2.04132e+07	2.53422e+07	2.2597e+07	2.28084e+07	1	0.98	1.04	1.01	1	0.343424	0.218393	0.8015	FALSE	FALSE
IPI00795421.2	NR2C1	P0101888C	2	2	50.4C	1.45003e+07	1.05812e+07	1.34056e+07	1.36662e+07	1.31777e+07	1	0.99	1.15	1.15	1.13	0.343424	0.218393	0.8015	FALSE	FALSE
IPI00795421.2	NR2C1	P0101888C	2	2	51.9C	7.28308e+06	8.56414e+06	1.05641e+07	9.08509e+06	7.94382e+06	1	1.23	1.48	1.31	1.13	0.343424	0.218393	0.8015	FALSE	FALSE
IPI00332451.3	NR2C2	P0101868C	1	1	42C	2.82008e+07	2.62421e+07	1.78963e+07	2.38098e+07	1.86641e+07	1	1.06	0.92	1.2	1.1				FALSE	FALSE
IPI00332451.3	NR2C2	P0101868C	1	1	44.1C	2.25306e+07	2.75765e+07	2.21596e+07	2.26242e+07	2.25922e+07	1	1.23	1.13	1.12	1.24				FALSE	FALSE
IPI00332451.3	NR2C2	P0101878C	4	4	46.2C	3.67031e+08	3.29244e+08	3.29951e+08	3.19445e+08	3.22361e+08	1	1.04	1.08	1.01	1				FALSE	FALSE
IPI00332451.3	NR2C2	P0101878C	4	4	48.1C	2.56934e+08	2.4529e+08	2.88355e+08	2.50305e+08	2.52896e+08	1	1.12	1.13	1.07	1.06				FALSE	FALSE
IPI00332451.3	NR2C2	P0101888C	1	1	50.4C	9.49331e+06	7.98767e+06	8.09826e+06	9.39311e+06	7.83105e+06	1	1.14	1.06	1.21	1.03				FALSE	FALSE
IPI00332451.3	NR2C2	P0101888C	1	1	51.9C	5.88265e+06	6.50788e+06	7.02883e+06	6.60021e+06	6.88569e+06	1	1.15	1.22	1.18	1.21				FALSE	FALSE
IPI00332451.3	NR2C2	P0101898C	1	1	54C	3.96516e+06	6.80002e+06	6.00049e+06	3.78331e+06	4.44436e+06	1	0.8	1.01	0.71	0.89				FALSE	FALSE
IPI00332451.3	NR2C2	P0101898C	1	1	56.1C	2.10776e+06	3.56043e+06	2.86104e+06	2.70938e+06	3.64157e+06	1	1.13	1.29	1.22	1.54				FALSE	FALSE
IPI00329107.4	NR2C2AP	P0101868C	2	2	42C	8.68557e+07	6.88725e+07	5.97447e+07	6.069e+07	5.00689e+07	1	0.91	0.99	1	0.96	0.87818	0.531259	1.08836	FALSE	FALSE
IPI00329107.4	NR2C2AP	P0101868C	2	2	44.1C	7.69049e+07	6.77618e+07	6.144e+07	5.98948e+07	5.81081e+07	1	0.89	0.91	0.87	0.93	0.87818	0.531259	1.08836	FALSE	FALSE
IPI00329107.4	NR2C2AP	P0101878C	3	3	46.2C	1.07255e+08	9.92384e+07	9.06253e+07	8.65399e+07	8.89989e+07	1	1.08	1.02	0.93	0.95	0.87818	0.531259	1.08836	FALSE	FALSE
IPI00329107.4	NR2C2AP	P0101878C	3	3	48.1C	8.64928e+07	6.59837e+07	7.66598e+07	6.98133e+07	7.19772e+07	1	0.9	0.89	0.89	0.9	0.87818	0.531259	1.08836	FALSE	FALSE
IPI00329107.4	NR2C2AP	P0101888C	2	3	50.4C	1.56052e+07	1.23588e+07	1.12151e+07	1.12139e+07	1.11367e+07	1	1.07	0.89	0.88	0.89	0.87818	0.531259	1.08836	FALSE	FALSE
IPI00329107.4	NR2C2AP	P0101888C	2	3	51.9C	1.14595e+07	9.51498e+06	7.83903e+06	8.162e+06	8.2316e+06	1	0.87	0.7	0.75	0.74	0.87818	0.531259	1.08836	FALSE	FALSE
IPI00329107.4	NR2C2AP	P0101898C	2	2	54C	2.29745e+06	6.85509e+06	4.74034e+06	2.74762e+06	2.77369e+06	1	1.4	1.38	0.9	0.96	0.87818	0.531259	1.08836	FALSE	FALSE
IPI00329107.4	NR2C2AP	P0101898C	2	2	56.1C	2.48188e+06	3.67561e+06	1.82904e+06	2.27194e+06	2.6314e+06	1	0.99	0.7	0.87	0.95	0.87818	0.531259	1.08836	FALSE	FALSE
IPI00021431.1	NR2F1	P0101888C	2	2	50.4C	9.55361e+06	8.98486e+06	8.3605e+06	9.73033e+06	7.91046e+06	1	1.27	1.08	1.24	1.03				FALSE	FALSE
IPI00021431.1	NR2F1	P0101888C	2	2	51.9C	6.76981e+06	7.87516e+06	7.32713e+06	6.58637e+06	6.51265e+06	1	1.21	1.11	1.02	1				FALSE	FALSE
IPI00028611.1	NR2F2	P0101868C	4	5	42C	3.13081e+08	2.87624e+08	2.11759e+08	2.36925e+08	1.89104e+08	1	1.05	0.98	1.08	1.01	0.387787	0.387787	0	FALSE	FALSE
IPI00028611.1	NR2F2	P0101868C	4	5	44.1C	2.27287e+08	2.58167e+08	2.09977e+08	2.22889e+08	1.96007e+08	1	1.14	1.06	1.09	1.06	0.387787	0.387787	0	FALSE	FALSE
IPI00028611.1	NR2F2	P0101878C	6	8	46.2C	3.46063e+08	3.42238e+08	3.21369e+08	3.32225e+08	3.47163e+08	1	1.15	1.12	1.11	1.14	0.387787	0.387787	0	FALSE	FALSE
IPI00028611.1	NR2F2	P0101878C	6	8	48.1C	2.09691e+08	2.34231e+08	2.42645e+08	2.35607e+08	2.4245e+08	1	1.31	1.16	1.24	1.25	0.387787	0.387787	0	FALSE	FALSE
IPI00028611.1	NR2F2	P0101888C	1	1	50.4C	1.36456e+06	1.29639e+06	900214	1.03203e+06	948961	1	1.28	0.82	0.92	0.86	0.387787	0.387787	0	FALSE	FALSE
IPI00028611.1	NR2F2	P0101888C	1	1	51.9C	1.13093e+06	1.08285e+06	718081	979368	808262	1	1	0.65	0.91	0.74	0.387787	0.387787	0	FALSE	FALSE
IPI00028611.1	NR2F2	P0101898C	2	2	54C	7.38008e+06	1.6044e+07	1.0869e+07	1.13001e+07	1.03299e+07	1	1.02	0.98	1.15	1.12	0.387787	0.387787	0	FALSE	FALSE
IPI00028611.1	NR2F2	P0101898C	2	2	56.1C	5.2374e+06	1.1563e+07	7.07947e+06	7.61216e+06	8.13831e+06	1	1.48	1.29	1.38	1.39	0.387787	0.387787	0	FALSE	FALSE
IPI00021429.6	NR2F6	P0101868C	5	6	42C	6.89586e+08	6.30612e+08	5.36995e+08	4.89379e+08	4.20818e+08	1	1.04	1.12	1.01	1.02	0.158486	0.158486	0	FALSE	FALSE
IPI00021429.6	NR2F6	P0101868C	5	6	44.1C	4.94517e+08	5.17214e+08	4.58048e+08	4.56942e+08	4.19826e+08	1	1.05	1.06	1.03	1.05	0.158486	0.158486	0	FALSE	FALSE
IPI00021429.6	NR2F6	P0101878C	4	4	46.2C	4.34589e+08	4.40291e+08	4.43282e+08	4.20948e+08	4.37968e+08	1	1.18	1.23	1.12	1.15	0.158486	0.158486	0	FALSE	FALSE
IPI00021429.6	NR2F6	P0101878C	4	4	48.1C	2.85235e+08	2.95478e+08	3.07702e+08	2.88017e+08	2.90981e+08	1	1.22	1.08	1.11	1.1	0.158486	0.158486	0	FALSE	FALSE
IPI00021429.6	NR2F6	P0101888C	4	4	50.4C	6.68398e+07	5.58939e+07	6.1672e+07	6.11569e+07	5.69536e+07	1	1.13	1.14	1.12	1.06	0.158486	0.158486	0	FALSE	FALSE
IPI00021429.6	NR2F6	P0101888C	4	4	51.9C	4.17701e+07	4.29711e+07	3.8959e+07	4.16235e+07	4.21347e+07	1	1.07	0.95	1.05	1.04	0.158486	0.158486	0	FALSE	FALSE
IPI00021429.6	NR2F6	P0101898C	1	1	54C	1.12689e+07	2.68675e+07	1.93924e+07	1.77001e+07	1.52839e+07	1	1.12	1.15	1.18	1.08	0.158486	0.158486	0	FALSE	FALSE
IPI00021429.6	NR2F6	P0101898C	1	1	56.1C	1.0451e+07	1.66952e+07	1.08367e+07	1.03971e+07	1.13549e+07	1	1.07	0.99	0.95	0.97	0.158486	0.158486	0	FALSE	FALSE
IPI00251749.1	NR3C1	P0101868C	8	9	42C	7.39978e+08	6.45313e+08	5.16146e+08	5.12934e+08	4.50688e+08	1	1	1.01	0.99	1.01	0.272422	0.107665	1.53027	FALSE	FALSE
IPI00251749.1	NR3C1	P0101868C	8	9	44.1C	4.50666e+08	4.43342e+08	4.03052e+08	4.09891e+08	3.61186e+08	1	0.99	1.02	1.01	0.99	0.272422	0.107665	1.53027	FALSE	FALSE
IPI00251749.1	NR3C1	P0101878C	3	4	46.2C	3.26542e+08	2.97751e+08	2.49855e+08	3.3743e+08	3.31026e+08	1	1.06	0.92	1.19	1.16	0.272422	0.107665	1.53027	FALSE	FALSE
IPI00251749.1	NR3C1	P0101878C	3	4	48.1C	1.6533e+08	1.9654e+08	2.04571e+08	2.14644e+08	2.07672e+08	1	1.4	1.24	1.43	1.35	0.272422	0.107665	1.53027	FALSE	FALSE
IPI00251749.1	NR3C1	P0101918C	1	1	62.4C	1.98207e+06	3.08055e+06	4.29684e+06	2.23003e+06	3.52926e+06	1	1.23	1.57	1.01	1.22	0.272422	0.107665	1.53027	FALSE	FALSE
IPI00251749.1	NR3C1	P0101918C	1	1	63.9C	2.26632e+06	2.05367e+06	2.42581e+06	2.21887e+06	2.99197e+06	1	0.82	0.81	0.79	0.89	0.272422	0.107665	1.53027	FALSE	FALSE
IPI00012446.1	NR5A1	P0101868C	4	8	42C	2.6909e+08	2.75692e+08	2.08435e+08	2.04435e+08	1.83513e+08	1	1.17	1.12	1.08	1.14				FALSE	FALSE
IPI00012446.1	NR5A1	P0101868C	4	8	44.1C	1.82235e+08	1.92439e+08	1.55444e+08	1.74449e+08	1.48095e+08	1	1.06	0.98	1.06	1				FALSE	FALSE
IPI00012446.1	NR5A1	P0101878C	1	1	46.2C	4.28203e+07	4.29379e+07	3.25992e+07	5.09491e+07	4.20931e+07	1	1.17	0.92	1.38	1.12				FALSE	FALSE
IPI00012446.1	NR5A1	P0101878C	1	1	48.1C	2.28975e+07	2.70182e+07	2.23375e+07	2.61268e+07	2.76177e+07	1	1.39	0.98	1.26	1.3				FALSE	FALSE
IPI00017258.1	NR6A1	P0101868C	2	3	42C	1.64588e+08	1.56487e+08	1.17919e+08	1.07787e+08	9.01463e+07	1	1.09	1.03	0.93	0.91				FALSE	FALSE
IPI00017258.1	NR6A1	P0101868C	2	3	44.1C	1.04387e+08	1.03836e+08	8.74084e+07	9.34868e+07	7.70955e+07	1	1	0.96	1	0.91				FALSE	FALSE
IPI00017258.1	NR6A1	P0101878C	1	1	46.2C	1.89827e+07	1.87959e+07	1.66561e+07	1.86277e+07	1.85996e+07	1	1.15	1.06	1.13	1.12				FALSE	FALSE
IPI00017258.1	NR6A1	P0101878C	1	1	48.1C	9.72997e+06	1.06902e+07	1.21006e+07	9.40658e+06	1.00849e+07	1	1.29	1.25	1.06	1.12				FALSE	FALSE
IPI00000005.1	NRAS	P0101868C	3	7	42C	4.69754e+08	4.2188e+08	3.03875e+08	3.71157e+08	3.43942e+08	1	1.03	0.93	1.13	1.22	0.555152	0.477067	0.327355	FALSE	FALSE
IPI00000005.1	NRAS	P0101868C	3	7	44.1C	3.44216e+08	3.91643e+08	3.7573e+08	3.45646e+08	3.2516e+08	1	1.14	1.25	1.12	1.17	0.555152	0.477067	0.327355	FALSE	FALSE
IPI00000005.1	NRAS	P0101878C	4	7	46.2C	8.29001e+08	7.34116e+08	6.886e+08	7.62101e+08	7.73874e+08	1	1.03	1	1.06	1.06	0.555152	0.477067	0.327355	FALSE	FALSE
IPI00000005.1	NRAS	P0101878C	4	7	48.1C	6.41643e+08	6.54535e+08	6.8428e+08	6.90012e+08	6.10586e+08	1	1.2	1.07	1.18	1.03	0.555152	0.477067	0.327355	FALSE	FALSE
IPI00000005.1	NRAS	P0101888C	3	9	50.4C	2.33949e+08	1.9294e+08	2.01213e+08	2.25506e+08	2.06683e+08	1	1.12	1.07	1.18	1.1	0.555152	0.477067	0.327355	FALSE	FALSE
IPI00000005.1	NRAS	P0101888C	3	9	51.9C	1.73889e+08	1.86751e+08	1.85237e+08	1.8062e+08	1.71889e+08	1	1.12	1.09	1.09	1.02	0.555152	0.477067	0.327355	FALSE	FALSE
IPI00000005.1	NRAS	P0101898C	3	11	54C	1.17894e+08	2.40177e+08	1.71666e+08	1.7624e+08	1.63255e+08	1	0.95	0.97	1.12	1.1	0.555152	0.477067	0.327355	FALSE	FALSE
IPI00000005.1	NRAS	P0101898C	3	11	56.1C	1.24368e+08	1.98064e+08	1.44498e+08	1.39687e+08	1.4284e+08	1	1.07	1.11	1.07	1.02	0.555152	0.477067	0.327355	FALSE	FALSE
IPI00000005.1	NRAS	P0101908C	2	5	58.2C	1.05387e+08	1.22248e+08	9.26529e+07	8.94628e+07	7.83813e+07	1	1.12	1.05	0.98	0.93	0.555152	0.477067	0.327355	FALSE	FALSE
IPI00000005.1	NRAS	P0101908C	2	5	60.1C	8.44239e+07	1.07913e+08	9.18392e+07	7.89906e+07	8.73683e+07	1	1.07	0.91	0.91	1.02	0.555152	0.477067	0.327355	FALSE	FALSE
IPI00000005.1	NRAS	P0101918C	2	4	62.4C	1.48365e+08	1.68639e+08	1.98174e+08	1.82641e+08	2.29453e+08	1	0.9	0.97	1.11	1.06	0.555152	0.477067	0.327355	FALSE	FALSE
IPI00000005.1	NRAS	P0101918C	2	4	63.9C	9.35485e+07	1.23941e+08	1.29256e+08	1.04632e+08	1.3486e+08	1	1.2	1.05	0.9	0.98	0.555152	0.477067	0.327355	FALSE	FALSE
IPI00550575.2	NRBF2	P0101868C	2	2	42C	1.15267e+08	1.04343e+08	8.90766e+07	8.00984e+07	7.20813e+07	1	1.03	1.12	0.99	1.04	0.130837	0.111837	0.283157	FALSE	FALSE
IPI00550575.2	NRBF2	P0101868C	2	2	44.1C	1.01947e+08	9.89176e+07	8.8586e+07	9.06524e+07	7.99955e+07	1	0.98	0.99	0.99	0.97	0.130837	0.111837	0.283157	FALSE	FALSE
IPI00550575.2	NRBF2	P0101878C	2	3	46.2C	1.23331e+08	1.14991e+08	1.18391e+08	1.11865e+08	1.13491e+08	1	1.09	1.16	1.05	1.05	0.130837	0.111837	0.283157	FALSE	FALSE
IPI00550575.2	NRBF2	P0101878C	2	3	48.1C	1.05924e+08	8.14109e+07	1.06293e+08	9.06774e+07	9.70192e+07	1	0.9	1.01	0.94	0.99	0.130837	0.111837	0.283157	FALSE	FALSE
IPI00550575.2	NRBF2	P0101888C	2	3	50.4C	8.83841e+07	6.3289e+07	7.27123e+07	7.01329e+07	7.08461e+07	1	0.97	1.02	0.97	1	0.130837	0.111837	0.283157	FALSE	FALSE
IPI00550575.2	NRBF2	P0101888C	2	3	51.9C	5.89517e+07	5.72733e+07	6.0562e+07	5.5949e+07	5.69412e+07	1	1.01	1.05	1	1	0.130837	0.111837	0.283157	FALSE	FALSE
IPI00550575.2	NRBF2	P0101898C	2	3	54C	3.20346e+07	6.75134e+07	5.35055e+07	4.35138e+07	4.3716e+07	1	0.99	1.11	1.02	1.09	0.130837	0.111837	0.283157	FALSE	FALSE
IPI00550575.2	NRBF2	P0101898C	2	3	56.1C	2.44673e+07	3.14414e+07	2.58781e+07	2.42167e+07	2.66252e+07	1	0.86	1.01	0.94	0.97	0.130837	0.111837	0.283157	FALSE	FALSE
IPI00893743.1	NRBP1	P0101868C	11	22	42C	1.50094e+09	1.30141e+09	1.04975e+09	1.09481e+09	9.71291e+08	1	0.99	1.01	1.04	1.08	0.477848	0.395304	0.348019	FALSE	FALSE
IPI00893743.1	NRBP1	P0101868C	11	22	44.1C	1.20035e+09	1.19095e+09	1.03868e+09	1.06733e+09	1.01562e+09	1	1	0.99	0.99	1.04	0.477848	0.395304	0.348019	FALSE	FALSE
IPI00893743.1	NRBP1	P0101878C	10	19	46.2C	9.10649e+08	7.38839e+08	7.43724e+08	7.69698e+08	7.84223e+08	1	0.94	0.98	0.98	0.98	0.477848	0.395304	0.348019	FALSE	FALSE
IPI00893743.1	NRBP1	P0101878C	10	19	48.1C	6.56039e+08	5.66175e+08	6.70316e+08	6.05167e+08	6.01954e+08	1	1.01	1.03	1.01	0.99	0.477848	0.395304	0.348019	FALSE	FALSE
IPI00893743.1	NRBP1	P0101888C	5	11	50.4C	2.02772e+08	1.60868e+08	1.81915e+08	1.90659e+08	1.92935e+08	1	1.07	1.11	1.15	1.18	0.477848	0.395304	0.348019	FALSE	FALSE
IPI00893743.1	NRBP1	P0101888C	5	11	51.9C	1.26089e+08	1.26076e+08	1.35962e+08	1.20281e+08	1.26222e+08	1	1.04	1.1	1	1.04	0.477848	0.395304	0.348019	FALSE	FALSE
IPI00893743.1	NRBP1	P0101898C	2	4	54C	2.73417e+07	4.03233e+07	3.51167e+07	2.65992e+07	2.44319e+07	1	0.69	0.86	0.73	0.71	0.477848	0.395304	0.348019	FALSE	FALSE
IPI00893743.1	NRBP1	P0101898C	2	4	56.1C	8.01585e+06	8.46542e+06	8.03861e+06	7.18537e+06	9.44723e+06	1	0.71	0.96	0.85	1.05	0.477848	0.395304	0.348019	FALSE	FALSE
IPI00893743.1	NRBP1	P0101908C	1	1	58.2C	1.54878e+06	1.37142e+06	498202	700622	728416	1	0.86	0.38	0.52	0.59	0.477848	0.395304	0.348019	FALSE	FALSE
IPI00893743.1	NRBP1	P0101908C	1	1	60.1C	548109	635819	953485	216865	435766	1	0.97	1.45	0.39	0.79	0.477848	0.395304	0.348019	FALSE	FALSE
IPI00893743.1	NRBP1	P0101918C	1	1	62.4C	2.27632e+06	2.36716e+06	2.30329e+06	1.62974e+06	2.30216e+06	1	0.82	0.73	0.64	0.69	0.477848	0.395304	0.348019	FALSE	FALSE
IPI00893743.1	NRBP1	P0101918C	1	1	63.9C	2.52893e+06	1.00462e+06	2.32687e+06	1.55141e+06	2.00522e+06	1	0.36	0.7	0.5	0.54	0.477848	0.395304	0.348019	FALSE	FALSE
IPI00243221.2	NRD1	P0101868C	15	29	42C	2.62811e+09	2.34204e+09	1.74712e+09	1.87051e+09	1.56418e+09	1	1.02	0.96	1.01	0.99	0.497396	0.262731	1.48862	FALSE	FALSE
IPI00243221.2	NRD1	P0101868C	15	29	44.1C	2.05707e+09	2.10911e+09	2.01421e+09	1.93423e+09	1.71629e+09	1	1.03	1.12	1.04	1.03	0.497396	0.262731	1.48862	FALSE	FALSE
IPI00243221.2	NRD1	P0101878C	19	32	46.2C	2.52968e+09	2.29508e+09	2.29086e+09	2.19757e+09	2.22782e+09	1	1.06	1.09	1	1	0.497396	0.262731	1.48862	FALSE	FALSE
IPI00243221.2	NRD1	P0101878C	19	32	48.1C	1.74778e+09	1.60874e+09	1.88995e+09	1.56572e+09	1.53397e+09	1	1.08	1.09	0.99	0.95	0.497396	0.262731	1.48862	FALSE	FALSE
IPI00243221.2	NRD1	P0101888C	18	23	50.4C	6.10224e+08	4.36464e+08	4.8667e+08	4.64609e+08	4.82383e+08	1	0.97	0.99	0.93	0.98	0.497396	0.262731	1.48862	FALSE	FALSE
IPI00243221.2	NRD1	P0101888C	18	23	51.9C	2.64231e+08	2.40765e+08	2.55252e+08	2.64189e+08	2.45603e+08	1	0.95	0.99	1.05	0.96	0.497396	0.262731	1.48862	FALSE	FALSE
IPI00243221.2	NRD1	P0101898C	2	2	54C	1.26482e+07	1.96516e+07	1.76333e+07	1.11744e+07	1.00936e+07	1	0.73	0.93	0.66	0.64	0.497396	0.262731	1.48862	FALSE	FALSE
IPI00243221.2	NRD1	P0101898C	2	2	56.1C	7.06558e+06	8.9324e+06	7.6371e+06	8.12173e+06	8.17301e+06	1	0.85	1.03	1.09	1.03	0.497396	0.262731	1.48862	FALSE	FALSE
IPI00165068.1	NRF1	P0101868C	3	3	42C	2.03161e+08	1.81406e+08	1.4129e+08	1.57745e+08	1.42202e+08	1	1.02	1	1.11	1.17	1.0531	0.375023	3.01347	FALSE	FALSE
IPI00165068.1	NRF1	P0101868C	3	3	44.1C	1.48285e+08	1.69739e+08	1.66189e+08	1.58205e+08	1.54384e+08	1	1.15	1.28	1.19	1.29	1.0531	0.375023	3.01347	FALSE	FALSE
IPI00165068.1	NRF1	P0101878C	3	4	46.2C	3.82084e+08	3.29082e+08	3.85463e+08	3.88406e+08	3.97231e+08	1	1	1.22	1.18	1.19	1.0531	0.375023	3.01347	FALSE	FALSE
IPI00165068.1	NRF1	P0101878C	3	4	48.1C	1.97383e+08	2.1179e+08	2.28117e+08	2.24857e+08	2.76108e+08	1	1.26	1.16	1.25	1.51	1.0531	0.375023	3.01347	FALSE	FALSE
IPI00165068.1	NRF1	P0101888C	3	4	50.4C	6.32278e+07	5.07839e+07	5.87529e+07	6.95593e+07	5.65939e+07	1	1.09	1.15	1.34	1.11	1.0531	0.375023	3.01347	FALSE	FALSE
IPI00165068.1	NRF1	P0101888C	3	4	51.9C	3.77178e+07	4.83334e+07	4.83264e+07	5.30394e+07	4.47269e+07	1	1.34	1.31	1.47	1.23	1.0531	0.375023	3.01347	FALSE	FALSE
IPI00165068.1	NRF1	P0101898C	2	2	54C	2.24076e+07	5.05295e+07	4.5245e+07	4.12838e+07	2.89169e+07	1	1.06	1.35	1.38	1.03	1.0531	0.375023	3.01347	FALSE	FALSE
IPI00165068.1	NRF1	P0101898C	2	2	56.1C	1.59454e+07	2.57092e+07	2.25261e+07	2.31757e+07	2.38996e+07	1	1.08	1.35	1.38	1.34	1.0531	0.375023	3.01347	FALSE	FALSE
IPI00791698.1	NRM	P0101868C	4	5	42C	2.31002e+08	2.10891e+08	1.50102e+08	1.78156e+08	1.57655e+08	1	1.04	0.94	1.1	1.14	0.80405	0.721956	0.189518	FALSE	FALSE
IPI00791698.1	NRM	P0101868C	4	5	44.1C	1.78098e+08	1.94932e+08	1.71183e+08	1.68736e+08	1.67161e+08	1	1.1	1.1	1.05	1.16	0.80405	0.721956	0.189518	FALSE	FALSE
IPI00791698.1	NRM	P0101878C	3	4	46.2C	2.04866e+08	1.88349e+08	1.41893e+08	2.06034e+08	1.94455e+08	1	1.07	0.83	1.16	1.08	0.80405	0.721956	0.189518	FALSE	FALSE
IPI00791698.1	NRM	P0101878C	3	4	48.1C	1.32902e+08	1.59012e+08	1.40077e+08	1.41902e+08	1.49199e+08	1	1.41	1.06	1.17	1.21	0.80405	0.721956	0.189518	FALSE	FALSE
IPI00791698.1	NRM	P0101888C	3	4	50.4C	3.40047e+07	2.63857e+07	2.94663e+07	2.89676e+07	2.21681e+07	1	1.05	1.07	1.04	0.81	0.80405	0.721956	0.189518	FALSE	FALSE
IPI00791698.1	NRM	P0101888C	3	4	51.9C	2.75486e+07	2.32532e+07	2.55056e+07	2.33859e+07	2.56081e+07	1	0.88	0.95	0.89	0.96	0.80405	0.721956	0.189518	FALSE	FALSE
IPI00791698.1	NRM	P0101898C	2	2	54C	1.55907e+07	2.68907e+07	1.63467e+07	2.34752e+07	1.95126e+07	1	0.81	0.7	1.13	1	0.80405	0.721956	0.189518	FALSE	FALSE
IPI00791698.1	NRM	P0101898C	2	2	56.1C	1.55998e+07	2.37846e+07	1.77919e+07	1.70378e+07	1.77059e+07	1	1.02	1.09	1.04	1.01	0.80405	0.721956	0.189518	FALSE	FALSE
IPI00791698.1	NRM	P0101908C	1	1	58.2C	5.98545e+06	5.6126e+06	5.44583e+06	4.38852e+06	4.74795e+06	1	0.91	1.08	0.85	1	0.80405	0.721956	0.189518	FALSE	FALSE
IPI00791698.1	NRM	P0101908C	1	1	60.1C	4.31814e+06	4.17772e+06	4.64135e+06	4.04191e+06	3.91067e+06	1	0.81	0.9	0.91	0.89	0.80405	0.721956	0.189518	FALSE	FALSE
IPI00017231.3	NRSN2	P0101868C	2	2	42C	1.21295e+08	1.05124e+08	8.36744e+07	8.63358e+07	7.97817e+07	1	0.99	1	1.01	1.1	0.109978	0.0635551	0.730441	FALSE	FALSE
IPI00017231.3	NRSN2	P0101868C	2	2	44.1C	9.75835e+07	1.00051e+08	8.44938e+07	8.21631e+07	9.06322e+07	1	1.03	0.99	0.94	1.15	0.109978	0.0635551	0.730441	FALSE	FALSE
IPI00017231.3	NRSN2	P0101878C	1	1	46.2C	1.41585e+08	1.28567e+08	1.01112e+08	1.28448e+08	1.38504e+08	1	1.06	0.86	1.05	1.12	0.109978	0.0635551	0.730441	FALSE	FALSE
IPI00017231.3	NRSN2	P0101878C	1	1	48.1C	1.08257e+08	1.03473e+08	1.03762e+08	1.04366e+08	1.15148e+08	1	1.12	0.96	1.06	1.15	0.109978	0.0635551	0.730441	FALSE	FALSE
IPI00017231.3	NRSN2	P0101888C	1	1	50.4C	1.64826e+07	1.35378e+07	1.29364e+07	1.37896e+07	1.41158e+07	1	1.11	0.97	1.02	1.06	0.109978	0.0635551	0.730441	FALSE	FALSE
IPI00017231.3	NRSN2	P0101888C	1	1	51.9C	1.25846e+07	1.2965e+07	1.20227e+07	1.16542e+07	1.19557e+07	1	1.07	0.98	0.97	0.98	0.109978	0.0635551	0.730441	FALSE	FALSE
IPI00017231.3	NRSN2	P0101898C	2	3	54C	1.08229e+07	2.23919e+07	1.54926e+07	1.24546e+07	1.34896e+07	1	0.97	0.96	0.86	0.99	0.109978	0.0635551	0.730441	FALSE	FALSE
IPI00017231.3	NRSN2	P0101898C	2	3	56.1C	1.1989e+07	1.67244e+07	1.18347e+07	1.29953e+07	1.36125e+07	1	0.93	0.94	1.03	1.01	0.109978	0.0635551	0.730441	FALSE	FALSE
IPI00017231.3	NRSN2	P0101908C	1	1	58.2C	3.71091e+07	3.89739e+07	3.42194e+07	3.06955e+07	2.93236e+07	1	1.02	1.1	0.95	0.99	0.109978	0.0635551	0.730441	FALSE	FALSE
IPI00017231.3	NRSN2	P0101908C	1	1	60.1C	3.31349e+07	3.73329e+07	3.63307e+07	3.09922e+07	3.26448e+07	1	0.94	0.91	0.91	0.97	0.109978	0.0635551	0.730441	FALSE	FALSE
IPI00017231.3	NRSN2	P0101918C	1	1	62.4C	2.07503e+07	2.76898e+07	3.26026e+07	2.06572e+07	3.10578e+07	1	1.05	1.14	0.89	1.03	0.109978	0.0635551	0.730441	FALSE	FALSE
IPI00017231.3	NRSN2	P0101918C	1	1	63.9C	1.98288e+07	2.12981e+07	2.40667e+07	2.34434e+07	3.04211e+07	1	0.97	0.92	0.96	1.04	0.109978	0.0635551	0.730441	FALSE	FALSE
IPI00006157.1	NSBP1	P0101888C	1	1	50.4C	5.54544e+07	5.7028e+07	5.12174e+07	6.27976e+07	5.29723e+07	1	1.39	1.14	1.38	1.19				FALSE	FALSE
IPI00006157.1	NSBP1	P0101888C	1	1	51.9C	5.62232e+07	4.72237e+07	4.54302e+07	5.13317e+07	3.61509e+07	1	0.88	0.83	0.96	0.67				FALSE	FALSE
IPI00006157.1	NSBP1	P0101908C	1	1	58.2C	1.3601e+07	8.0086e+06	7.55494e+06	1.00163e+07	8.83499e+06	1	0.57	0.66	0.85	0.82				FALSE	FALSE
IPI00006157.1	NSBP1	P0101908C	1	1	60.1C	7.91838e+06	6.5292e+06	1.114e+07	6.77919e+06	7.12941e+06	1	0.69	1.17	0.84	0.89				FALSE	FALSE
IPI00019407.1	NSDHL	P0101868C	16	29	42C	3.57332e+09	3.29497e+09	2.67487e+09	2.70638e+09	2.31793e+09	1	1.05	1.08	1.08	1.08	0.69601	0.32329	2.14109	FALSE	FALSE
IPI00019407.1	NSDHL	P0101868C	16	29	44.1C	3.04861e+09	3.16401e+09	2.8123e+09	2.71071e+09	2.60054e+09	1	1.04	1.06	0.99	1.05	0.69601	0.32329	2.14109	FALSE	FALSE
IPI00019407.1	NSDHL	P0101878C	17	36	46.2C	2.60377e+09	2.46543e+09	2.53206e+09	2.30443e+09	2.43081e+09	1	1.1	1.17	1.02	1.06	0.69601	0.32329	2.14109	FALSE	FALSE
IPI00019407.1	NSDHL	P0101878C	17	36	48.1C	2.20863e+09	2.22016e+09	2.06263e+09	2.11376e+09	1.94223e+09	1	1.18	0.94	1.05	0.95	0.69601	0.32329	2.14109	FALSE	FALSE
IPI00019407.1	NSDHL	P0101888C	18	44	50.4C	9.52653e+08	8.79102e+08	8.29978e+08	1.02548e+09	9.19709e+08	1	1.25	1.08	1.31	1.2	0.69601	0.32329	2.14109	FALSE	FALSE
IPI00019407.1	NSDHL	P0101888C	18	44	51.9C	6.02117e+08	7.2533e+08	6.82588e+08	7.1233e+08	6.93844e+08	1	1.26	1.16	1.24	1.19	0.69601	0.32329	2.14109	FALSE	FALSE
IPI00019407.1	NSDHL	P0101898C	11	16	54C	2.0808e+08	5.45096e+08	3.95595e+08	3.77054e+08	3.33238e+08	1	1.23	1.27	1.36	1.28	0.69601	0.32329	2.14109	FALSE	FALSE
IPI00019407.1	NSDHL	P0101898C	11	16	56.1C	8.80479e+07	1.6037e+08	1.09159e+08	1.24022e+08	1.14756e+08	1	1.22	1.18	1.34	1.16	0.69601	0.32329	2.14109	FALSE	FALSE
IPI00019407.1	NSDHL	P0101908C	3	3	58.2C	5.57205e+07	6.27907e+07	4.83541e+07	6.67373e+07	5.2471e+07	1	1.09	1.03	1.38	1.18	0.69601	0.32329	2.14109	FALSE	FALSE
IPI00019407.1	NSDHL	P0101908C	3	3	60.1C	2.58403e+07	3.56502e+07	3.03619e+07	2.82586e+07	3.08473e+07	1	1.15	0.98	1.07	1.18	0.69601	0.32329	2.14109	FALSE	FALSE
IPI00019407.1	NSDHL	P0101918C	1	1	62.4C	3.55622e+06	4.6953e+06	4.32296e+06	3.73891e+06	5.89628e+06	1	1.04	0.88	0.94	1.14	0.69601	0.32329	2.14109	FALSE	FALSE
IPI00019407.1	NSDHL	P0101918C	1	1	63.9C	2.21502e+06	2.86828e+06	3.67771e+06	3.30121e+06	3.37986e+06	1	1.17	1.26	1.2	1.03	0.69601	0.32329	2.14109	FALSE	FALSE
IPI00006451.6	NSF	P0101868C	23	42	42C	3.47896e+09	3.10406e+09	2.53656e+09	2.38325e+09	2.08256e+09	1	1.02	1.05	0.98	1	1.02583	1.02561	0.000360375	FALSE	FALSE
IPI00006451.6	NSF	P0101868C	23	42	44.1C	2.73167e+09	2.62265e+09	2.24411e+09	2.50345e+09	2.19595e+09	1	0.97	0.94	1.02	0.99	1.02583	1.02561	0.000360375	FALSE	FALSE
IPI00006451.6	NSF	P0101878C	23	41	46.2C	4.29638e+09	3.40418e+09	3.13198e+09	3.19096e+09	3.71591e+09	1	0.92	0.88	0.86	0.99	1.02583	1.02561	0.000360375	FALSE	FALSE
IPI00006451.6	NSF	P0101878C	23	41	48.1C	1.99658e+09	1.19588e+09	1.87328e+09	1.56487e+09	2.13849e+09	1	0.7	0.94	0.86	1.16	1.02583	1.02561	0.000360375	FALSE	FALSE
IPI00006451.6	NSF	P0101888C	11	14	50.4C	4.42412e+08	2.22131e+08	2.82381e+08	2.45901e+08	3.41401e+08	1	0.68	0.79	0.68	0.96	1.02583	1.02561	0.000360375	FALSE	FALSE
IPI00006451.6	NSF	P0101888C	11	14	51.9C	1.9597e+08	1.65341e+08	1.82118e+08	1.61166e+08	1.92156e+08	1	0.88	0.95	0.86	1.02	1.02583	1.02561	0.000360375	FALSE	FALSE
IPI00006451.6	NSF	P0101898C	5	5	54C	3.6006e+07	6.09449e+07	3.27381e+07	3.46624e+07	3.041e+07	1	0.79	0.61	0.72	0.67	1.02583	1.02561	0.000360375	FALSE	FALSE
IPI00006451.6	NSF	P0101898C	5	5	56.1C	2.2377e+07	3.2858e+07	2.02174e+07	2.49885e+07	2.61844e+07	1	0.98	0.86	1.06	1.04	1.02583	1.02561	0.000360375	FALSE	FALSE
IPI00397571.1	NSFL1C	P0101868C	18	33	42C	2.48818e+09	2.15602e+09	1.7585e+09	1.78497e+09	1.57967e+09	1	0.99	1.02	1.02	1.06	0.515994	0.444432	0.32204	FALSE	FALSE
IPI00397571.1	NSFL1C	P0101868C	18	33	44.1C	2.04996e+09	2034412512	1.84968e+09	1.86177e+09	1.70119e+09	1	1	1.03	1.01	1.02	0.515994	0.444432	0.32204	FALSE	FALSE
IPI00397571.1	NSFL1C	P0101878C	20	35	46.2C	2.00798e+09	1.79614e+09	1.6688e+09	1.80196e+09	1.84142e+09	1	1.04	1	1.04	1.05	0.515994	0.444432	0.32204	FALSE	FALSE
IPI00397571.1	NSFL1C	P0101878C	20	35	48.1C	1.57274e+09	1.33661e+09	1.59223e+09	1.46149e+09	1.46079e+09	1	1	1.02	1.02	1	0.515994	0.444432	0.32204	FALSE	FALSE
IPI00397571.1	NSFL1C	P0101888C	16	28	50.4C	7.27135e+08	5.19054e+08	5.96809e+08	5.97269e+08	6.02684e+08	1	0.97	1.02	1	1.03	0.515994	0.444432	0.32204	FALSE	FALSE
IPI00397571.1	NSFL1C	P0101888C	16	28	51.9C	4.13544e+08	3.8721e+08	4.20111e+08	4.13433e+08	4.2033e+08	1	0.98	1.04	1.05	1.05	0.515994	0.444432	0.32204	FALSE	FALSE
IPI00397571.1	NSFL1C	P0101898C	11	18	54C	2.24846e+08	4.49154e+08	3.57771e+08	2.88841e+08	2.87122e+08	1	0.94	1.06	0.96	1.02	0.515994	0.444432	0.32204	FALSE	FALSE
IPI00397571.1	NSFL1C	P0101898C	11	18	56.1C	1.5864e+08	2.10529e+08	1.69675e+08	1.64453e+08	1.78661e+08	1	0.89	1.02	0.99	1	0.515994	0.444432	0.32204	FALSE	FALSE
IPI00397571.1	NSFL1C	P0101908C	11	15	58.2C	2.44401e+08	2.08139e+08	2.06292e+08	1.98169e+08	1.74384e+08	1	0.82	1.01	0.93	0.9	0.515994	0.444432	0.32204	FALSE	FALSE
IPI00397571.1	NSFL1C	P0101908C	11	15	60.1C	1.61246e+08	1.42952e+08	2.02327e+08	1.48602e+08	1.49674e+08	1	0.74	1.05	0.9	0.92	0.515994	0.444432	0.32204	FALSE	FALSE
IPI00397571.1	NSFL1C	P0101918C	8	11	62.4C	2.15709e+08	2.34291e+08	3.16906e+08	2.16406e+08	3.1088e+08	1	0.86	1.07	0.9	0.99	0.515994	0.444432	0.32204	FALSE	FALSE
IPI00397571.1	NSFL1C	P0101918C	8	11	63.9C	2.07891e+08	1.54665e+08	2.38061e+08	2.13109e+08	2.52542e+08	1	0.67	0.87	0.83	0.82	0.515994	0.444432	0.32204	FALSE	FALSE
IPI00306330.7	NSL1	P0101868C	2	3	42C	1.76387e+08	1.56352e+08	1.19942e+08	1.23525e+08	1.03682e+08	1	1.01	0.98	1	0.98	0.145923	0.0487381	1.99402	FALSE	FALSE
IPI00306330.7	NSL1	P0101868C	2	3	44.1C	1.53285e+08	1.45946e+08	1.38292e+08	1.30532e+08	1.2376e+08	1	0.96	1.03	0.95	1	0.145923	0.0487381	1.99402	FALSE	FALSE
IPI00306330.7	NSL1	P0101878C	3	4	46.2C	2.34917e+08	2.19167e+08	2.0789e+08	1.99299e+08	1.92704e+08	1	1.09	1.07	0.98	0.94	0.145923	0.0487381	1.99402	FALSE	FALSE
IPI00306330.7	NSL1	P0101878C	3	4	48.1C	1.36629e+08	1.27075e+08	1.12658e+08	1.09928e+08	1.09773e+08	1	1.09	0.83	0.89	0.87	0.145923	0.0487381	1.99402	FALSE	FALSE
IPI00306330.7	NSL1	P0101888C	1	1	50.4C	1.14574e+07	5.39428e+06	6.57013e+06	5.65325e+06	6.42261e+06	1	0.64	0.71	0.6	0.7	0.145923	0.0487381	1.99402	FALSE	FALSE
IPI00306330.7	NSL1	P0101888C	1	1	51.9C	7.29701e+06	7.82764e+06	6.19138e+06	7.47637e+06	5.41848e+06	1	1.12	0.87	1.07	0.77	0.145923	0.0487381	1.99402	FALSE	FALSE
IPI00328260.3	NSMAF	P0101868C	5	6	42C	6.92889e+08	5.90052e+08	4.50308e+08	4.95304e+08	4.2918e+08	1	0.97	0.94	1.02	1.03	0.0335504	0.0321534	0.0608282	FALSE	FALSE
IPI00328260.3	NSMAF	P0101868C	5	6	44.1C	5.58845e+08	5.80789e+08	5.04915e+08	5.0234e+08	4.60894e+08	1	1.05	1.03	1	1.02	0.0335504	0.0321534	0.0608282	FALSE	FALSE
IPI00328260.3	NSMAF	P0101878C	7	9	46.2C	5.40909e+08	4.76582e+08	4.43246e+08	4.62397e+08	4.78018e+08	1	1.03	0.99	0.99	1.01	0.0335504	0.0321534	0.0608282	FALSE	FALSE
IPI00328260.3	NSMAF	P0101878C	7	9	48.1C	4.17426e+08	3.74193e+08	4.23072e+08	3.78871e+08	3.83705e+08	1	1.05	1.02	1	0.99	0.0335504	0.0321534	0.0608282	FALSE	FALSE
IPI00328260.3	NSMAF	P0101888C	4	5	50.4C	1.86318e+08	1.31168e+08	1.55369e+08	1.5391e+08	1.44709e+08	1	0.95	1.03	1.01	0.97	0.0335504	0.0321534	0.0608282	FALSE	FALSE
IPI00328260.3	NSMAF	P0101888C	4	5	51.9C	9.72983e+07	9.11349e+07	9.64663e+07	9.12158e+07	9.58527e+07	1	0.98	1.01	0.98	1.02	0.0335504	0.0321534	0.0608282	FALSE	FALSE
IPI00184884.6	NSMCE1	P0101868C	4	4	42C	4.31075e+08	3.74899e+08	2.91361e+08	3.09781e+08	2.4079e+08	1	0.99	0.98	1.02	0.93	0.0618879	0.0561552	0.102088	FALSE	FALSE
IPI00184884.6	NSMCE1	P0101868C	4	4	44.1C	3.31176e+08	3.19544e+08	3.0886e+08	3.04583e+08	2.69574e+08	1	0.97	1.07	1.02	1.01	0.0618879	0.0561552	0.102088	FALSE	FALSE
IPI00184884.6	NSMCE1	P0101878C	4	4	46.2C	2.11814e+08	1.71169e+08	1.74174e+08	1.76726e+08	1.76169e+08	1	0.94	0.99	0.96	0.95	0.0618879	0.0561552	0.102088	FALSE	FALSE
IPI00184884.6	NSMCE1	P0101878C	4	4	48.1C	1.53598e+08	1.11428e+08	1.41064e+08	1.24123e+08	1.38365e+08	1	0.85	0.92	0.89	0.97	0.0618879	0.0561552	0.102088	FALSE	FALSE
IPI00166784.2	NSMCE2	P0101868C	3	5	42C	2.02309e+08	1.76199e+08	1.359e+08	1.47192e+08	1.26164e+08	1	0.99	0.97	1.04	1.04	0.0824347	0.0490817	0.679539	FALSE	FALSE
IPI00166784.2	NSMCE2	P0101868C	3	5	44.1C	1.66343e+08	1.65462e+08	1.52035e+08	1.53522e+08	1.31705e+08	1	1	1.05	1.03	0.98	0.0824347	0.0490817	0.679539	FALSE	FALSE
IPI00166784.2	NSMCE2	P0101878C	2	3	46.2C	1.58451e+08	1.38271e+08	1.49142e+08	1.4452e+08	1.43767e+08	1	1.02	1.13	1.05	1.03	0.0824347	0.0490817	0.679539	FALSE	FALSE
IPI00166784.2	NSMCE2	P0101878C	2	3	48.1C	1.06473e+08	8.40407e+07	1.14733e+08	9.89336e+07	1.1249e+08	1	0.93	1.08	1.02	1.14	0.0824347	0.0490817	0.679539	FALSE	FALSE
IPI00014367.4	NSMCE4A	P0101868C	2	2	42C	1.58634e+08	1.30669e+08	9.72816e+07	1.1302e+08	8.54572e+07	1	0.94	0.89	1.01	0.9	0.0473653	0.0331591	0.428425	FALSE	FALSE
IPI00014367.4	NSMCE4A	P0101868C	2	2	44.1C	1.26517e+08	1.30833e+08	1.09501e+08	1.14871e+08	1.02334e+08	1	1.04	0.99	1.01	1	0.0473653	0.0331591	0.428425	FALSE	FALSE
IPI00014367.4	NSMCE4A	P0101878C	6	6	46.2C	3.03631e+08	2.62562e+08	2.50809e+08	2.75603e+08	2.74235e+08	1	1.01	1	1.05	1.03	0.0473653	0.0331591	0.428425	FALSE	FALSE
IPI00014367.4	NSMCE4A	P0101878C	6	6	48.1C	2.09409e+08	1.73283e+08	2.14881e+08	2.01966e+08	2.05531e+08	1	0.97	1.03	1.06	1.06	0.0473653	0.0331591	0.428425	FALSE	FALSE
IPI00306369.3	NSUN2	P0101868C	22	36	42C	3.20163e+09	2.70077e+09	2.37657e+09	2.29366e+09	1.99523e+09	1	0.96	1.07	1.02	1.04	1.14808	0.629566	1.6472	FALSE	FALSE
IPI00306369.3	NSUN2	P0101868C	22	36	44.1C	2.34688e+09	2.33764e+09	2.28685e+09	2.31519e+09	2.07142e+09	1	1	1.12	1.1	1.09	1.14808	0.629566	1.6472	FALSE	FALSE
IPI00306369.3	NSUN2	P0101878C	19	29	46.2C	2.48229e+09	2.18888e+09	2.40706e+09	2.383e+09	2.3015e+09	1	1.03	1.17	1.11	1.06	1.14808	0.629566	1.6472	FALSE	FALSE
IPI00306369.3	NSUN2	P0101878C	19	29	48.1C	1.58279e+09	1.4773e+09	1.82872e+09	1.65112e+09	1.4412e+09	1	1.1	1.16	1.15	0.98	1.14808	0.629566	1.6472	FALSE	FALSE
IPI00306369.3	NSUN2	P0101888C	15	23	50.4C	4.52881e+08	3.37014e+08	5.44631e+08	5.18922e+08	3.97051e+08	1	1.01	1.49	1.4	1.09	1.14808	0.629566	1.6472	FALSE	FALSE
IPI00306369.3	NSUN2	P0101888C	15	23	51.9C	2.89953e+08	2.63254e+08	3.67444e+08	3.53977e+08	2.75756e+08	1	0.95	1.29	1.28	0.98	1.14808	0.629566	1.6472	FALSE	FALSE
IPI00306369.3	NSUN2	P0101898C	5	6	54C	7.13757e+07	1.58199e+08	1.6575e+08	1.28083e+08	9.32714e+07	1	1.04	1.55	1.34	1.04	1.14808	0.629566	1.6472	FALSE	FALSE
IPI00306369.3	NSUN2	P0101898C	5	6	56.1C	4.55949e+07	6.14318e+07	5.68531e+07	4.68578e+07	5.35143e+07	1	0.9	1.19	0.98	1.05	1.14808	0.629566	1.6472	FALSE	FALSE
IPI00306369.3	NSUN2	P0101908C	3	4	58.2C	5.86319e+07	6.0479e+07	6.02692e+07	4.87333e+07	4.99231e+07	1	1	1.23	0.96	1.07	1.14808	0.629566	1.6472	FALSE	FALSE
IPI00306369.3	NSUN2	P0101908C	3	4	60.1C	3.1123e+07	3.56014e+07	3.5586e+07	3.03873e+07	3.42937e+07	1	0.96	0.95	0.95	1.09	1.14808	0.629566	1.6472	FALSE	FALSE
IPI00306369.3	NSUN2	P0101918C	3	3	62.4C	3.48689e+07	4.50187e+07	5.01603e+07	3.74295e+07	4.98062e+07	1	1.02	1.04	0.96	0.98	1.14808	0.629566	1.6472	FALSE	FALSE
IPI00306369.3	NSUN2	P0101918C	3	3	63.9C	3.06759e+07	3.41412e+07	3.77165e+07	3.33637e+07	4.31671e+07	1	1	0.93	0.88	0.95	1.14808	0.629566	1.6472	FALSE	FALSE
IPI00004969.3	NSUN3	P0101878C	1	1	46.2C	7.13132e+07	5.67549e+07	5.96668e+07	5.82354e+07	6.05819e+07	1	0.93	1.01	0.94	0.97				FALSE	FALSE
IPI00004969.3	NSUN3	P0101878C	1	1	48.1C	4.11994e+07	3.60071e+07	3.78544e+07	3.54539e+07	3.32752e+07	1	1.03	0.92	0.95	0.87				FALSE	FALSE
IPI00004969.3	NSUN3	P0101888C	1	1	50.4C	3.79327e+06	3.23921e+06	2.8052e+06	4.31325e+06	4.04695e+06	1	1.15	0.92	1.39	1.33				FALSE	FALSE
IPI00004969.3	NSUN3	P0101888C	1	1	51.9C	1.98875e+06	2.13807e+06	2.70282e+06	2.12262e+06	2.19311e+06	1	1.12	1.39	1.12	1.14				FALSE	FALSE
IPI00004969.3	NSUN3	P0101898C	1	1	54C	882207	1.19983e+06	753705	1.13386e+06	938430	1	0.64	0.57	0.96	0.85				FALSE	FALSE
IPI00004969.3	NSUN3	P0101898C	1	1	56.1C	560002	1.14462e+06	515585	836719	643834	1	1.37	0.88	1.42	1.03				FALSE	FALSE
IPI00004969.3	NSUN3	P0101908C	1	1	58.2C	1.23073e+06	1.44026e+06	883492	1.29078e+06	946037	1	1.13	0.86	1.21	0.97				FALSE	FALSE
IPI00004969.3	NSUN3	P0101908C	1	1	60.1C	1.02421e+06	1.41779e+06	1.02381e+06	1.05441e+06	796834	1	1.16	0.83	1.01	0.77				FALSE	FALSE
IPI00303944.6	NSUN4	P0101868C	2	3	42C	1.92723e+08	1.77079e+08	1.15134e+08	1.56522e+08	1.26132e+08	1	1.05	0.86	1.16	1.09	0.276935	0.156982	1.06977	FALSE	FALSE
IPI00303944.6	NSUN4	P0101868C	2	3	44.1C	1.49733e+08	1.75512e+08	1.34021e+08	1.46014e+08	1.34852e+08	1	1.18	1.02	1.08	1.11	0.276935	0.156982	1.06977	FALSE	FALSE
IPI00303944.6	NSUN4	P0101878C	3	4	46.2C	1.95213e+08	1.71151e+08	1.61849e+08	1.73019e+08	2.05391e+08	1	1.02	1	1.02	1.2	0.276935	0.156982	1.06977	FALSE	FALSE
IPI00303944.6	NSUN4	P0101878C	3	4	48.1C	1.381e+08	1.26796e+08	1.4315e+08	1.32204e+08	1.34865e+08	1	1.08	1.04	1.05	1.05	0.276935	0.156982	1.06977	FALSE	FALSE
IPI00303944.6	NSUN4	P0101888C	2	3	50.4C	7.38763e+07	4.89681e+07	5.09021e+07	5.68311e+07	5.8566e+07	1	0.9	0.85	0.94	0.99	0.276935	0.156982	1.06977	FALSE	FALSE
IPI00303944.6	NSUN4	P0101888C	2	3	51.9C	3.70156e+07	4.09409e+07	3.6552e+07	3.70098e+07	4.10961e+07	1	1.15	1.01	1.05	1.15	0.276935	0.156982	1.06977	FALSE	FALSE
IPI00303944.6	NSUN4	P0101898C	1	1	54C	6.37394e+06	1.16794e+07	6.3498e+06	7.15742e+06	6.03575e+06	1	0.86	0.66	0.84	0.75	0.276935	0.156982	1.06977	FALSE	FALSE
IPI00303944.6	NSUN4	P0101898C	1	1	56.1C	2.90621e+06	4.89569e+06	3.76471e+06	3.63449e+06	3.67237e+06	1	1.13	1.24	1.19	1.13	0.276935	0.156982	1.06977	FALSE	FALSE
IPI00910694.1	NSUN5	P0101868C	7	9	42C	5.81561e+08	4.9204e+08	4.07269e+08	4.35427e+08	3.69699e+08	1	0.97	1.01	1.07	1.06	0.208542	0.11828	1.27186	FALSE	FALSE
IPI00910694.1	NSUN5	P0101868C	7	9	44.1C	4.42053e+08	4.47895e+08	4.09784e+08	4.0095e+08	3.59004e+08	1	1.02	1.06	1.01	1	0.208542	0.11828	1.27186	FALSE	FALSE
IPI00910694.1	NSUN5	P0101878C	5	5	46.2C	6.20937e+08	5.09292e+08	5.51103e+08	4.95556e+08	5.10767e+08	1	0.96	1.07	0.92	0.94	0.208542	0.11828	1.27186	FALSE	FALSE
IPI00910694.1	NSUN5	P0101878C	5	5	48.1C	4.09852e+08	3.06124e+08	3.54608e+08	3.21583e+08	3.08711e+08	1	0.88	0.87	0.86	0.81	0.208542	0.11828	1.27186	FALSE	FALSE
IPI00910694.1	NSUN5	P0101888C	1	1	50.4C	2.55577e+07	1.89999e+07	1.93485e+07	2.0308e+07	1.89839e+07	1	1.01	0.94	0.97	0.92	0.208542	0.11828	1.27186	FALSE	FALSE
IPI00910694.1	NSUN5	P0101888C	1	1	51.9C	1.88633e+07	1.75674e+07	1.75197e+07	1.79738e+07	1.57724e+07	1	0.97	0.95	1	0.87	0.208542	0.11828	1.27186	FALSE	FALSE
IPI00910694.1	NSUN5	P0101898C	3	3	54C	1.721e+07	3.69464e+07	2.79839e+07	2.32969e+07	2.50443e+07	1	1.01	1.09	1.01	1.16	0.208542	0.11828	1.27186	FALSE	FALSE
IPI00910694.1	NSUN5	P0101898C	3	3	56.1C	1.91704e+07	2.82052e+07	2.09501e+07	1.91749e+07	2.13958e+07	1	0.99	1.04	0.95	1	0.208542	0.11828	1.27186	FALSE	FALSE
IPI00910694.1	NSUN5	P0101908C	2	2	58.2C	1.48183e+07	1.37966e+07	1.19787e+07	1.14551e+07	1.01274e+07	1	0.9	0.96	0.89	0.86	0.208542	0.11828	1.27186	FALSE	FALSE
IPI00910694.1	NSUN5	P0101908C	2	2	60.1C	1.04642e+07	1.18288e+07	1.0647e+07	9.29809e+06	9.91017e+06	1	0.94	0.85	0.87	0.94	0.208542	0.11828	1.27186	FALSE	FALSE
IPI00152688.1	NSUN6	P0101868C	6	6	42C	7.09661e+08	5.73415e+08	4.99025e+08	4.58374e+08	4.18062e+08	1	0.92	1.02	0.92	0.98	0.126596	0.0692901	1.15785	FALSE	FALSE
IPI00152688.1	NSUN6	P0101868C	6	6	44.1C	6.09408e+08	5.48157e+08	5.19335e+08	4.91017e+08	4.58902e+08	1	0.9	0.98	0.9	0.93	0.126596	0.0692901	1.15785	FALSE	FALSE
IPI00152688.1	NSUN6	P0101878C	6	7	46.2C	6.11087e+08	4.80313e+08	5.23808e+08	4.84203e+08	4.89212e+08	1	0.92	1.03	0.92	0.91	0.126596	0.0692901	1.15785	FALSE	FALSE
IPI00152688.1	NSUN6	P0101878C	6	7	48.1C	4.95517e+08	3.89324e+08	4.3571e+08	3.91733e+08	3.93769e+08	1	0.92	0.88	0.87	0.86	0.126596	0.0692901	1.15785	FALSE	FALSE
IPI00152688.1	NSUN6	P0101888C	6	7	50.4C	9.92115e+07	7.44782e+07	8.10237e+07	7.64336e+07	7.61339e+07	1	1.02	1.01	0.94	0.95	0.126596	0.0692901	1.15785	FALSE	FALSE
IPI00152688.1	NSUN6	P0101888C	6	7	51.9C	6.52933e+07	5.91151e+07	5.64372e+07	5.85802e+07	6.03993e+07	1	0.94	0.88	0.94	0.96	0.126596	0.0692901	1.15785	FALSE	FALSE
IPI00152688.1	NSUN6	P0101908C	1	1	58.2C	6.32122e+06	5.79248e+06	4.39459e+06	5.57599e+06	4.43662e+06	1	0.89	0.83	1.02	0.88	0.126596	0.0692901	1.15785	FALSE	FALSE
IPI00152688.1	NSUN6	P0101908C	1	1	60.1C	3.64541e+06	4.15689e+06	4.71856e+06	3.36367e+06	3.71672e+06	1	0.95	1.08	0.9	1.01	0.126596	0.0692901	1.15785	FALSE	FALSE
IPI00005573.3	NT5C	P0101868C	6	9	42C	4.96262e+08	4.3956e+08	3.53088e+08	3.66318e+08	3.47676e+08	1	1.01	1.03	1.05	1.17	0.442464	0.225711	1.92062	FALSE	FALSE
IPI00005573.3	NT5C	P0101868C	6	9	44.1C	3.88055e+08	4.15322e+08	3.98478e+08	3.99582e+08	3.70426e+08	1	1.08	1.18	1.14	1.18	0.442464	0.225711	1.92062	FALSE	FALSE
IPI00005573.3	NT5C	P0101878C	6	10	46.2C	4.16729e+08	3.57837e+08	3.49429e+08	3.37009e+08	3.76943e+08	1	1	1.01	0.93	1.03	0.442464	0.225711	1.92062	FALSE	FALSE
IPI00005573.3	NT5C	P0101878C	6	10	48.1C	3.47843e+08	2.97068e+08	3.12895e+08	3.06096e+08	3.22351e+08	1	1	0.9	0.97	1	0.442464	0.225711	1.92062	FALSE	FALSE
IPI00005573.3	NT5C	P0101888C	6	12	50.4C	8.80312e+07	7.65164e+07	7.02098e+07	7.16531e+07	6.88977e+07	1	1.18	0.99	0.99	0.97	0.442464	0.225711	1.92062	FALSE	FALSE
IPI00005573.3	NT5C	P0101888C	6	12	51.9C	7.30688e+07	6.41339e+07	6.35423e+07	6.47072e+07	6.71623e+07	1	0.91	0.89	0.93	0.95	0.442464	0.225711	1.92062	FALSE	FALSE
IPI00005573.3	NT5C	P0101898C	5	13	54C	4.04829e+07	9.15854e+07	6.39154e+07	5.90798e+07	5.85865e+07	1	1.06	1.05	1.09	1.15	0.442464	0.225711	1.92062	FALSE	FALSE
IPI00005573.3	NT5C	P0101898C	5	13	56.1C	4.93762e+07	7.13971e+07	5.16446e+07	4.8469e+07	5.56202e+07	1	0.97	1	0.93	1	0.442464	0.225711	1.92062	FALSE	FALSE
IPI00005573.3	NT5C	P0101908C	4	12	58.2C	7.44688e+07	8.58013e+07	7.3717e+07	7.45248e+07	6.65009e+07	1	1.11	1.18	1.15	1.12	0.442464	0.225711	1.92062	FALSE	FALSE
IPI00005573.3	NT5C	P0101908C	4	12	60.1C	5.26382e+07	7.23635e+07	6.8946e+07	5.9266e+07	6.00139e+07	1	1.15	1.09	1.1	1.13	0.442464	0.225711	1.92062	FALSE	FALSE
IPI00005573.3	NT5C	P0101918C	4	7	62.4C	9.91577e+07	1.39051e+08	1.2872e+08	1.13688e+08	1.64311e+08	1	1.11	0.94	1.03	1.14	0.442464	0.225711	1.92062	FALSE	FALSE
IPI00005573.3	NT5C	P0101918C	4	7	63.9C	3.85017e+07	4.4284e+07	5.11531e+07	5.05836e+07	7.7076e+07	1	1.04	1.01	1.06	1.35	0.442464	0.225711	1.92062	FALSE	FALSE
IPI00177940.2	NT5C1B	P0101868C	10	11	42C	3.60869e+08	3.20838e+08	2.4678e+08	2.72122e+08	2.32325e+08	1	1.02	0.99	1.07	1.07	0.13387	0.112517	0.265689	FALSE	FALSE
IPI00177940.2	NT5C1B	P0101868C	10	11	44.1C	3.00349e+08	3.25478e+08	2.80105e+08	2.77239e+08	2.62621e+08	1	1.09	1.07	1.03	1.08	0.13387	0.112517	0.265689	FALSE	FALSE
IPI00177940.2	NT5C1B	P0101878C	9	12	46.2C	4.21358e+08	4.01801e+08	3.50408e+08	3.88144e+08	3.94357e+08	1	1.11	1	1.06	1.07	0.13387	0.112517	0.265689	FALSE	FALSE
IPI00177940.2	NT5C1B	P0101878C	9	12	48.1C	2.92723e+08	2.8584e+08	2.89446e+08	2.70499e+08	2.88199e+08	1	1.15	0.99	1.02	1.06	0.13387	0.112517	0.265689	FALSE	FALSE
IPI00177940.2	NT5C1B	P0101888C	6	7	50.4C	2.51617e+08	1.92934e+08	1.91268e+08	1.94745e+08	2.228e+08	1	1.04	0.94	0.94	1.1	0.13387	0.112517	0.265689	FALSE	FALSE
IPI00177940.2	NT5C1B	P0101888C	6	7	51.9C	1.04499e+08	1.05783e+08	9.8287e+07	1.01671e+08	1.1205e+08	1	1.06	0.96	1.02	1.11	0.13387	0.112517	0.265689	FALSE	FALSE
IPI00029054.1	NT5C2	P0101868C	12	30	42C	1.94217e+09	1.71849e+09	1.30891e+09	1.34462e+09	1.16912e+09	1	1.01	0.97	0.99	1	0.128938	0.120843	0.124402	FALSE	FALSE
IPI00029054.1	NT5C2	P0101868C	12	30	44.1C	1.65941e+09	1.69853e+09	1.48438e+09	1.51055e+09	1.40654e+09	1	1.03	1.02	1.01	1.05	0.128938	0.120843	0.124402	FALSE	FALSE
IPI00029054.1	NT5C2	P0101878C	11	30	46.2C	1.85743e+09	1.64038e+09	1.55015e+09	1.57868e+09	1.60846e+09	1	1.03	1.01	0.98	0.99	0.128938	0.120843	0.124402	FALSE	FALSE
IPI00029054.1	NT5C2	P0101878C	11	30	48.1C	1.57875e+09	1.39375e+09	1.56379e+09	1.4423e+09	1.42648e+09	1	1.04	1	1.01	0.97	0.128938	0.120843	0.124402	FALSE	FALSE
IPI00029054.1	NT5C2	P0101888C	16	36	50.4C	5.81982e+08	4.50215e+08	4.71759e+08	4.92832e+08	4.80108e+08	1	1.05	1	1.03	1.03	0.128938	0.120843	0.124402	FALSE	FALSE
IPI00029054.1	NT5C2	P0101888C	16	36	51.9C	4.55711e+08	4.64307e+08	4.695e+08	4.88997e+08	4.44141e+08	1	1.06	1.05	1.13	1.01	0.128938	0.120843	0.124402	FALSE	FALSE
IPI00029054.1	NT5C2	P0101898C	15	33	54C	3.11076e+08	6.96411e+08	4.79971e+08	4.21051e+08	4.13436e+08	1	1.05	1.03	1.01	1.06	0.128938	0.120843	0.124402	FALSE	FALSE
IPI00029054.1	NT5C2	P0101898C	15	33	56.1C	3.42029e+08	5.53755e+08	3.72275e+08	3.88779e+08	3.85907e+08	1	1.08	1.04	1.08	1.01	0.128938	0.120843	0.124402	FALSE	FALSE
IPI00029054.1	NT5C2	P0101908C	11	22	58.2C	4.7708e+08	5.54013e+08	3.80289e+08	4.0453e+08	4.1715e+08	1	1.12	0.95	0.98	1.1	0.128938	0.120843	0.124402	FALSE	FALSE
IPI00029054.1	NT5C2	P0101908C	11	22	60.1C	1.60313e+08	2.09159e+08	1.82354e+08	1.59738e+08	1.74632e+08	1	1.09	0.95	0.97	1.08	0.128938	0.120843	0.124402	FALSE	FALSE
IPI00807412.1	NT5C3	P0101868C	9	22	42C	2.25369e+09	1.92576e+09	1.51689e+09	1.57094e+09	1.3883e+09	1	0.98	0.97	0.99	1.03	0.31143	0.22451	0.542016	FALSE	FALSE
IPI00807412.1	NT5C3	P0101868C	9	22	44.1C	1.81062e+09	1.76892e+09	1.66121e+09	1.56046e+09	1.54023e+09	1	0.98	1.05	0.96	1.05	0.31143	0.22451	0.542016	FALSE	FALSE
IPI00807412.1	NT5C3	P0101878C	11	17	46.2C	1.3239e+09	1.18252e+09	1.14844e+09	1.12057e+09	1.22926e+09	1	1.04	1.05	0.98	1.06	0.31143	0.22451	0.542016	FALSE	FALSE
IPI00807412.1	NT5C3	P0101878C	11	17	48.1C	9.37149e+08	8.34913e+08	7.18928e+08	7.33896e+08	7.36958e+08	1	1.05	0.77	0.86	0.85	0.31143	0.22451	0.542016	FALSE	FALSE
IPI00807412.1	NT5C3	P0101888C	3	3	50.4C	3.60875e+07	3.29041e+07	2.95549e+07	3.67798e+07	3.90051e+07	1	1.23	1.01	1.24	1.34	0.31143	0.22451	0.542016	FALSE	FALSE
IPI00807412.1	NT5C3	P0101888C	3	3	51.9C	1.93191e+07	1.87371e+07	1.92506e+07	1.82779e+07	1.95749e+07	1	1.01	1.02	0.99	1.05	0.31143	0.22451	0.542016	FALSE	FALSE
IPI00056505.6	NT5C3L	P0101868C	7	10	42C	6.53485e+08	5.49609e+08	4.11385e+08	4.49552e+08	4.02892e+08	1	0.96	0.91	0.98	1.03	0.143804	0.104517	0.526254	FALSE	FALSE
IPI00056505.6	NT5C3L	P0101868C	7	10	44.1C	5.18052e+08	5.04748e+08	4.51231e+08	4.37949e+08	4.12814e+08	1	0.98	1	0.94	0.98	0.143804	0.104517	0.526254	FALSE	FALSE
IPI00056505.6	NT5C3L	P0101878C	7	9	46.2C	4.93336e+08	4.37547e+08	4.20988e+08	4.0203e+08	4.19973e+08	1	1.03	1.03	0.94	0.97	0.143804	0.104517	0.526254	FALSE	FALSE
IPI00056505.6	NT5C3L	P0101878C	7	9	48.1C	3.85896e+08	3.51591e+08	3.48942e+08	3.29854e+08	3.34314e+08	1	1.07	0.91	0.94	0.93	0.143804	0.104517	0.526254	FALSE	FALSE
IPI00056505.6	NT5C3L	P0101888C	6	6	50.4C	8.53052e+07	7.32411e+07	7.1333e+07	7.73759e+07	7.79315e+07	1	1.16	1.04	1.11	1.14	0.143804	0.104517	0.526254	FALSE	FALSE
IPI00056505.6	NT5C3L	P0101888C	6	6	51.9C	4.21659e+07	4.72548e+07	4.07697e+07	4.16419e+07	4.40255e+07	1	1.17	0.99	1.04	1.08	0.143804	0.104517	0.526254	FALSE	FALSE
IPI00177965.5	NT5DC1	P0101868C	8	16	42C	2.84243e+09	2278158217	2.0247e+09	1.89624e+09	1.7458e+09	1	0.92	1.03	0.95	1.02	0.263193	0.23716	0.203858	FALSE	FALSE
IPI00177965.5	NT5DC1	P0101868C	8	16	44.1C	2475694827	2.24106e+09	2.17998e+09	2.14782e+09	1.96625e+09	1	0.91	1.01	0.96	0.98	0.263193	0.23716	0.203858	FALSE	FALSE
IPI00177965.5	NT5DC1	P0101878C	10	16	46.2C	2.63091e+09	2.0327e+09	2.31734e+09	2.04787e+09	2.18481e+09	1	0.9	1.06	0.9	0.95	0.263193	0.23716	0.203858	FALSE	FALSE
IPI00177965.5	NT5DC1	P0101878C	10	16	48.1C	2.40234e+09	1.86177e+09	2.17178e+09	1.95047e+09	2.00294e+09	1	0.91	0.91	0.89	0.9	0.263193	0.23716	0.203858	FALSE	FALSE
IPI00177965.5	NT5DC1	P0101888C	9	20	50.4C	4.51141e+08	3.37939e+08	3.78646e+08	3.5091e+08	3.30566e+08	1	1.01	1.04	0.95	0.91	0.263193	0.23716	0.203858	FALSE	FALSE
IPI00177965.5	NT5DC1	P0101888C	9	20	51.9C	3.77454e+08	3.26359e+08	3.40985e+08	3.373e+08	3.23192e+08	1	0.9	0.92	0.94	0.89	0.263193	0.23716	0.203858	FALSE	FALSE
IPI00177965.5	NT5DC1	P0101898C	9	18	54C	2.21941e+08	4.44211e+08	3.81996e+08	3.01257e+08	2.81805e+08	1	0.94	1.15	1.02	1.01	0.263193	0.23716	0.203858	FALSE	FALSE
IPI00177965.5	NT5DC1	P0101898C	9	18	56.1C	2.37912e+08	3.0138e+08	2.33321e+08	2.25293e+08	2.443e+08	1	0.85	0.94	0.9	0.92	0.263193	0.23716	0.203858	FALSE	FALSE
IPI00177965.5	NT5DC1	P0101908C	9	17	58.2C	2.52802e+08	2.63527e+08	2.02728e+08	2.12178e+08	1.97286e+08	1	1.01	0.96	0.97	0.98	0.263193	0.23716	0.203858	FALSE	FALSE
IPI00177965.5	NT5DC1	P0101908C	9	17	60.1C	7.62492e+07	9.08264e+07	7.66006e+07	7.20177e+07	7.78846e+07	1	0.99	0.84	0.92	1.01	0.263193	0.23716	0.203858	FALSE	FALSE
IPI00177965.5	NT5DC1	P0101918C	1	1	62.4C	1.63279e+07	1.805e+07	1.69643e+07	1.6391e+07	3.06557e+07	1	0.87	0.75	0.9	1.29	0.263193	0.23716	0.203858	FALSE	FALSE
IPI00177965.5	NT5DC1	P0101918C	1	1	63.9C	2.6547e+06	780302	1.01029e+06	1.79734e+06	3.51509e+06	1	0.27	0.29	0.55	0.9	0.263193	0.23716	0.203858	FALSE	FALSE
IPI00783118.2	NT5DC2	P0101868C	16	23	42C	1.18206e+09	9.98802e+08	8.14174e+08	7.97765e+08	6.61152e+08	1	0.96	0.99	0.96	0.93	1.24159	1.20797	0.0516871	FALSE	FALSE
IPI00783118.2	NT5DC2	P0101868C	16	23	44.1C	9.60504e+08	9.43302e+08	8.22162e+08	8.53121e+08	7.70226e+08	1	0.99	0.98	0.99	0.99	1.24159	1.20797	0.0516871	FALSE	FALSE
IPI00783118.2	NT5DC2	P0101878C	18	29	46.2C	1.07023e+09	9.64263e+08	8.68775e+08	9.82665e+08	9.49476e+08	1	1.05	0.98	1.06	1.01	1.24159	1.20797	0.0516871	FALSE	FALSE
IPI00783118.2	NT5DC2	P0101878C	18	29	48.1C	8.37874e+08	7.185e+08	8.00129e+08	7.32251e+08	7.97452e+08	1	1.01	0.96	0.96	1.03	1.24159	1.20797	0.0516871	FALSE	FALSE
IPI00783118.2	NT5DC2	P0101888C	18	25	50.4C	3.84389e+08	3.00007e+08	3.02124e+08	3.47552e+08	3.34542e+08	1	1.06	0.97	1.1	1.08	1.24159	1.20797	0.0516871	FALSE	FALSE
IPI00783118.2	NT5DC2	P0101888C	18	25	51.9C	2.5788e+08	2.6628e+08	2.40096e+08	2.39362e+08	2.50943e+08	1	1.08	0.95	0.97	1.01	1.24159	1.20797	0.0516871	FALSE	FALSE
IPI00783118.2	NT5DC2	P0101898C	7	9	54C	8.59606e+07	1.81885e+08	1.03787e+08	1.13896e+08	1.00544e+08	1	0.99	0.81	0.99	0.93	1.24159	1.20797	0.0516871	FALSE	FALSE
IPI00783118.2	NT5DC2	P0101898C	7	9	56.1C	5.4508e+07	9.53936e+07	5.36832e+07	5.89513e+07	6.56531e+07	1	1.17	0.94	1.03	1.07	1.24159	1.20797	0.0516871	FALSE	FALSE
IPI00783118.2	NT5DC2	P0101908C	2	2	58.2C	1.54499e+07	1.71737e+07	7.74569e+06	1.20471e+07	1.32474e+07	1	1.08	0.6	0.9	1.08	1.24159	1.20797	0.0516871	FALSE	FALSE
IPI00783118.2	NT5DC2	P0101908C	2	2	60.1C	5.29166e+06	1.13254e+07	5.90894e+06	5.82916e+06	6.05252e+06	1	1.79	0.93	1.08	1.13	1.24159	1.20797	0.0516871	FALSE	FALSE
IPI00465170.1	NT5DC3	P0101868C	9	10	42C	6.44604e+08	5.34509e+08	4.46594e+08	4.46407e+08	3.67986e+08	1	0.95	1	0.99	0.95	0.199417	0.0979597	1.92345	FALSE	FALSE
IPI00465170.1	NT5DC3	P0101868C	9	10	44.1C	5.48929e+08	5.30779e+08	4.52349e+08	4.7984e+08	4.43189e+08	1	0.97	0.94	0.97	1	0.199417	0.0979597	1.92345	FALSE	FALSE
IPI00465170.1	NT5DC3	P0101878C	9	11	46.2C	4.14386e+08	3.60179e+08	3.43616e+08	3.65647e+08	3.71028e+08	1	1.01	1	1.02	1.02	0.199417	0.0979597	1.92345	FALSE	FALSE
IPI00465170.1	NT5DC3	P0101878C	9	11	48.1C	3.4673e+08	3.14511e+08	3.50834e+08	3.16973e+08	3.28366e+08	1	1.07	1.02	1.01	1.02	0.199417	0.0979597	1.92345	FALSE	FALSE
IPI00465170.1	NT5DC3	P0101888C	13	20	50.4C	3.38307e+08	2.51862e+08	2.80807e+08	2.97552e+08	2.73888e+08	1	1.01	1.03	1.07	1.01	0.199417	0.0979597	1.92345	FALSE	FALSE
IPI00465170.1	NT5DC3	P0101888C	13	20	51.9C	2.52594e+08	2.57126e+08	2.59166e+08	2.57745e+08	2.42274e+08	1	1.06	1.05	1.07	0.99	0.199417	0.0979597	1.92345	FALSE	FALSE
IPI00465170.1	NT5DC3	P0101898C	8	10	54C	6.90824e+07	1.5144e+08	1.05641e+08	8.85093e+07	8.20152e+07	1	1.03	1.02	0.96	0.95	0.199417	0.0979597	1.92345	FALSE	FALSE
IPI00465170.1	NT5DC3	P0101898C	8	10	56.1C	5.3983e+07	7.73692e+07	5.40871e+07	5.14511e+07	5.92265e+07	1	0.96	0.96	0.91	0.98	0.199417	0.0979597	1.92345	FALSE	FALSE
IPI00465170.1	NT5DC3	P0101908C	2	2	58.2C	8.91244e+06	9.09145e+06	7.30739e+06	8.50983e+06	7.71432e+06	1	0.99	0.98	1.1	1.09	0.199417	0.0979597	1.92345	FALSE	FALSE
IPI00465170.1	NT5DC3	P0101908C	2	2	60.1C	2.09701e+06	2.75522e+06	3.37124e+06	2.47942e+06	2.73874e+06	1	1.1	1.34	1.15	1.29	0.199417	0.0979597	1.92345	FALSE	FALSE
IPI00009456.1	NT5E	P0101868C	7	9	42C	4.76561e+08	4.98339e+08	4.51746e+08	3.92619e+08	3.62816e+08	1	1.19	1.37	1.17	1.27	3.46335	2.7559	0.513412	FALSE	FALSE
IPI00009456.1	NT5E	P0101868C	7	9	44.1C	4.42663e+08	4.94171e+08	3.27315e+08	5.57921e+08	4.80848e+08	1	1.12	0.85	1.4	1.34	3.46335	2.7559	0.513412	FALSE	FALSE
IPI00009456.1	NT5E	P0101878C	7	12	46.2C	6.96758e+08	5.98757e+08	5.97062e+08	7.05872e+08	7.42967e+08	1	1	1.03	1.17	1.22	3.46335	2.7559	0.513412	FALSE	FALSE
IPI00009456.1	NT5E	P0101878C	7	12	48.1C	6.80401e+08	4.82961e+08	7.13482e+08	6.38599e+08	6.84754e+08	1	0.83	1.05	1.03	1.09	3.46335	2.7559	0.513412	FALSE	FALSE
IPI00009456.1	NT5E	P0101888C	7	9	50.4C	1.48181e+08	7.72068e+07	1.15982e+08	1.11501e+08	1.11971e+08	1	0.7	0.97	0.92	0.94	3.46335	2.7559	0.513412	FALSE	FALSE
IPI00009456.1	NT5E	P0101888C	7	9	51.9C	1.1888e+08	1.03316e+08	1.13273e+08	9.80933e+07	1.30754e+08	1	0.91	0.97	0.87	1.14	3.46335	2.7559	0.513412	FALSE	FALSE
IPI00009456.1	NT5E	P0101898C	8	9	54C	9.13122e+07	1.72379e+08	9.8449e+07	1.01616e+08	8.83136e+07	1	0.88	0.72	0.83	0.77	3.46335	2.7559	0.513412	FALSE	FALSE
IPI00009456.1	NT5E	P0101898C	8	9	56.1C	8.4086e+07	1.4137e+08	8.51982e+07	1.06061e+08	1.06899e+08	1	1.13	0.97	1.2	1.13	3.46335	2.7559	0.513412	FALSE	FALSE
IPI00009456.1	NT5E	P0101908C	12	15	58.2C	2.70868e+08	1.71134e+08	2.03891e+08	2.13063e+08	2.13172e+08	1	0.61	0.9	0.91	0.99	3.46335	2.7559	0.513412	FALSE	FALSE
IPI00009456.1	NT5E	P0101908C	12	15	60.1C	2.53602e+08	1.02953e+08	2.55418e+08	1.90266e+08	1.88416e+08	1	0.34	0.84	0.73	0.73	3.46335	2.7559	0.513412	FALSE	FALSE
IPI00009456.1	NT5E	P0101918C	14	17	62.4C	2.89027e+08	2.16434e+08	3.94161e+08	2.72197e+08	3.38343e+08	1	0.59	0.99	0.85	0.8	3.46335	2.7559	0.513412	FALSE	FALSE
IPI00009456.1	NT5E	P0101918C	14	17	63.9C	2.68038e+08	1.99262e+08	3.34676e+08	3.00303e+08	3.16691e+08	1	0.67	0.95	0.91	0.8	3.46335	2.7559	0.513412	FALSE	FALSE
IPI00470626.5	NTAN1	P0101868C	3	4	42C	3.71378e+08	2.65489e+08	2.21197e+08	2.23177e+08	1.89136e+08	1	0.82	0.86	0.86	0.85	0.0929146	0.0929146	0	FALSE	FALSE
IPI00470626.5	NTAN1	P0101868C	3	4	44.1C	2.91704e+08	2.56441e+08	2.22964e+08	2.29625e+08	2.14062e+08	1	0.88	0.88	0.87	0.91	0.0929146	0.0929146	0	FALSE	FALSE
IPI00470626.5	NTAN1	P0101878C	5	6	46.2C	3.66141e+08	2.98908e+08	2.95672e+08	3.10368e+08	3.19552e+08	1	0.95	0.97	0.98	0.99	0.0929146	0.0929146	0	FALSE	FALSE
IPI00470626.5	NTAN1	P0101878C	5	6	48.1C	2.58268e+08	2.24947e+08	2.37238e+08	2.34567e+08	2.31238e+08	1	1.02	0.92	1	0.97	0.0929146	0.0929146	0	FALSE	FALSE
IPI00470626.5	NTAN1	P0101888C	1	1	50.4C	1.61407e+07	1.37571e+07	1.61886e+07	1.62767e+07	1.39976e+07	1	1.15	1.24	1.23	1.08	0.0929146	0.0929146	0	FALSE	FALSE
IPI00470626.5	NTAN1	P0101888C	1	1	51.9C	6.43498e+06	5.19384e+06	5.04317e+06	6.41169e+06	7.04335e+06	1	0.84	0.8	1.04	1.13	0.0929146	0.0929146	0	FALSE	FALSE
IPI00001722.1	NTHL1	P0101878C	1	1	46.2C	4.21233e+06	3.32042e+06	2.62254e+06	3.13049e+06	3.29759e+06	1	0.92	0.75	0.86	0.89				FALSE	FALSE
IPI00001722.1	NTHL1	P0101878C	1	1	48.1C	3.02892e+06	2.29797e+06	3.85691e+06	2.45995e+06	2.78667e+06	1	0.89	1.28	0.89	0.99				FALSE	FALSE
IPI00157365.2	NUB1	P0101868C	7	9	42C	4.8913e+08	4.26721e+08	3.67037e+08	3.22775e+08	2.9185e+08	1	1	1.08	0.94	0.99	0.0627817	0.062781	1.11577e-05	FALSE	FALSE
IPI00157365.2	NUB1	P0101868C	7	9	44.1C	3.40959e+08	3.1749e+08	2.78464e+08	2.87464e+08	2.595e+08	1	0.94	0.94	0.94	0.94	0.0627817	0.062781	1.11577e-05	FALSE	FALSE
IPI00157365.2	NUB1	P0101878C	3	3	46.2C	1.7667e+08	1.32718e+08	1.39469e+08	1.48303e+08	1.53972e+08	1	0.87	0.95	0.97	0.99	0.0627817	0.062781	1.11577e-05	FALSE	FALSE
IPI00157365.2	NUB1	P0101878C	3	3	48.1C	7.45712e+07	5.85421e+07	7.27697e+07	6.33353e+07	6.62339e+07	1	0.92	0.98	0.93	0.96	0.0627817	0.062781	1.11577e-05	FALSE	FALSE
IPI00021277.1	NUBP1	P0101868C	5	8	42C	1.03864e+09	8.9965e+08	7.4657e+08	7.13915e+08	6.42719e+08	1	0.99	1.04	0.98	1.03	0.581013	0.492333	0.300202	FALSE	FALSE
IPI00021277.1	NUBP1	P0101868C	5	8	44.1C	9.07924e+08	8.60405e+08	8.1568e+08	7.80963e+08	7.40622e+08	1	0.95	1.03	0.96	1.01	0.581013	0.492333	0.300202	FALSE	FALSE
IPI00021277.1	NUBP1	P0101878C	4	6	46.2C	2.06161e+08	1.78283e+08	1.79013e+08	1.64851e+08	1.78374e+08	1	1.01	1.05	0.92	0.99	0.581013	0.492333	0.300202	FALSE	FALSE
IPI00021277.1	NUBP1	P0101878C	4	6	48.1C	1.87127e+08	1.47231e+08	1.51029e+08	1.55215e+08	1.50387e+08	1	0.92	0.81	0.91	0.87	0.581013	0.492333	0.300202	FALSE	FALSE
IPI00021277.1	NUBP1	P0101888C	4	6	50.4C	1.76301e+08	1.31899e+08	1.38569e+08	1.25654e+08	1.43769e+08	1	1.01	0.97	0.87	1.01	0.581013	0.492333	0.300202	FALSE	FALSE
IPI00021277.1	NUBP1	P0101888C	4	6	51.9C	1.05002e+08	8.81467e+07	8.39158e+07	8.10508e+07	9.71698e+07	1	0.88	0.82	0.81	0.96	0.581013	0.492333	0.300202	FALSE	FALSE
IPI00021277.1	NUBP1	P0101898C	4	4	54C	8.54703e+07	1.37384e+08	1.03456e+08	8.19426e+07	9.85175e+07	1	0.75	0.81	0.72	0.92	0.581013	0.492333	0.300202	FALSE	FALSE
IPI00021277.1	NUBP1	P0101898C	4	4	56.1C	5.04505e+07	5.31074e+07	3.97315e+07	3.61075e+07	5.14317e+07	1	0.71	0.75	0.68	0.91	0.581013	0.492333	0.300202	FALSE	FALSE
IPI00021277.1	NUBP1	P0101908C	1	1	58.2C	1.10816e+07	9.94362e+06	7.82727e+06	6.45622e+06	7.28705e+06	1	0.87	0.84	0.67	0.83	0.581013	0.492333	0.300202	FALSE	FALSE
IPI00021277.1	NUBP1	P0101908C	1	1	60.1C	6.77982e+06	6.63919e+06	6.57825e+06	5.96001e+06	6.41366e+06	1	0.82	0.81	0.86	0.93	0.581013	0.492333	0.300202	FALSE	FALSE
IPI00644674.1	NUBP2	P0101868C	4	6	42C	1.6247e+08	1.5555e+08	1.10565e+08	1.20562e+08	1.12873e+08	1	1.09	0.98	1.06	1.16	0.437806	0.291092	0.70562	FALSE	FALSE
IPI00644674.1	NUBP2	P0101868C	4	6	44.1C	1.30125e+08	1.38852e+08	1.24808e+08	1.1598e+08	1.19181e+08	1	1.07	1.1	0.99	1.13	0.437806	0.291092	0.70562	FALSE	FALSE
IPI00644674.1	NUBP2	P0101878C	3	4	46.2C	7.2138e+07	6.29945e+07	5.33141e+07	6.07181e+07	6.44256e+07	1	1.02	0.89	0.97	1.02	0.437806	0.291092	0.70562	FALSE	FALSE
IPI00644674.1	NUBP2	P0101878C	3	4	48.1C	4.75042e+07	4.54761e+07	4.76745e+07	4.49513e+07	4.5592e+07	1	1.13	1.01	1.04	1.04	0.437806	0.291092	0.70562	FALSE	FALSE
IPI00644674.1	NUBP2	P0101888C	3	5	50.4C	7.42319e+07	4.96771e+07	4.17917e+07	5.14877e+07	6.26258e+07	1	0.91	0.7	0.85	1.05	0.437806	0.291092	0.70562	FALSE	FALSE
IPI00644674.1	NUBP2	P0101888C	3	5	51.9C	2.89402e+07	3.37084e+07	2.8996e+07	2.71207e+07	3.51152e+07	1	1.21	1.02	0.98	1.26	0.437806	0.291092	0.70562	FALSE	FALSE
IPI00644674.1	NUBP2	P0101898C	1	1	54C	255481	434072	250932	76068.5	455401	1	0.8	0.66	0.22	1.42	0.437806	0.291092	0.70562	FALSE	FALSE
IPI00644674.1	NUBP2	P0101898C	1	1	56.1C	103194	311280	221291	119994	348843	1	2.02	2.04	1.11	3.01	0.437806	0.291092	0.70562	FALSE	FALSE
IPI00384517.2	NUBPL	P0101868C	8	11	42C	9.16182e+08	8.26728e+08	6.5274e+08	6.64012e+08	5.77032e+08	1	1.03	1.03	1.03	1.05	1.3972	1.39298	0.00424068	FALSE	FALSE
IPI00384517.2	NUBPL	P0101868C	8	11	44.1C	7.28906e+08	7.50914e+08	6.64918e+08	6.86229e+08	6.04412e+08	1	1.04	1.04	1.05	1.02	1.3972	1.39298	0.00424068	FALSE	FALSE
IPI00384517.2	NUBPL	P0101878C	8	19	46.2C	1.52185e+09	1.22906e+09	1.25487e+09	1.23254e+09	1.29256e+09	1	0.94	0.99	0.94	0.97	1.3972	1.39298	0.00424068	FALSE	FALSE
IPI00384517.2	NUBPL	P0101878C	8	19	48.1C	1.05209e+09	7.2359e+08	9.74189e+08	8.97686e+08	9.8458e+08	1	0.81	0.93	0.94	1.01	1.3972	1.39298	0.00424068	FALSE	FALSE
IPI00384517.2	NUBPL	P0101888C	2	3	50.4C	6.84159e+07	2.98537e+07	4.93357e+07	3.33189e+07	5.22464e+07	1	0.59	0.89	0.59	0.95	1.3972	1.39298	0.00424068	FALSE	FALSE
IPI00384517.2	NUBPL	P0101888C	2	3	51.9C	1.9898e+07	1.21691e+07	1.52412e+07	1.01761e+07	2.13714e+07	1	0.64	0.78	0.54	1.11	1.3972	1.39298	0.00424068	FALSE	FALSE
IPI00295542.5	NUCB1	P0101868C	19	45	42C	2.48485e+09	2.20599e+09	1.63249e+09	1.76129e+09	1.46811e+09	1	1.01	0.95	1.01	0.98	0.274039	0.267559	0.0484383	FALSE	FALSE
IPI00295542.5	NUCB1	P0101868C	19	45	44.1C	1.91838e+09	1.96651e+09	1.83786e+09	1.79118e+09	1.56546e+09	1	1.03	1.1	1.04	1.01	0.274039	0.267559	0.0484383	FALSE	FALSE
IPI00295542.5	NUCB1	P0101878C	21	36	46.2C	1.41997e+09	1.49051e+09	1.36597e+09	1.46507e+09	1.44864e+09	1	1.22	1.16	1.19	1.16	0.274039	0.267559	0.0484383	FALSE	FALSE
IPI00295542.5	NUCB1	P0101878C	21	36	48.1C	1.34293e+09	1.25452e+09	1.30965e+09	1.30309e+09	1.21927e+09	1	1.1	0.98	1.07	0.98	0.274039	0.267559	0.0484383	FALSE	FALSE
IPI00295542.5	NUCB1	P0101888C	22	46	50.4C	8.40869e+08	6.99877e+08	7.56855e+08	8.03018e+08	7.46017e+08	1	1.13	1.12	1.17	1.1	0.274039	0.267559	0.0484383	FALSE	FALSE
IPI00295542.5	NUCB1	P0101888C	22	46	51.9C	6.39557e+08	6.65306e+08	6.58416e+08	6.39772e+08	5.97544e+08	1	1.08	1.05	1.05	0.97	0.274039	0.267559	0.0484383	FALSE	FALSE
IPI00295542.5	NUCB1	P0101898C	17	41	54C	3.29103e+08	7.62341e+08	5.47195e+08	4.94208e+08	4.5453e+08	1	1.09	1.11	1.12	1.1	0.274039	0.267559	0.0484383	FALSE	FALSE
IPI00295542.5	NUCB1	P0101898C	17	41	56.1C	3.70107e+08	5.9208e+08	3.99707e+08	3.92432e+08	4.21571e+08	1	1.07	1.03	1.01	1.02	0.274039	0.267559	0.0484383	FALSE	FALSE
IPI00295542.5	NUCB1	P0101908C	11	23	58.2C	1.85533e+08	2.10877e+08	1.73704e+08	1.90799e+08	1.61279e+08	1	1.1	1.12	1.19	1.09	0.274039	0.267559	0.0484383	FALSE	FALSE
IPI00295542.5	NUCB1	P0101908C	11	23	60.1C	1.35221e+08	1.80316e+08	1.93938e+08	1.63805e+08	1.43754e+08	1	1.11	1.19	1.18	1.05	0.274039	0.267559	0.0484383	FALSE	FALSE
IPI00295542.5	NUCB1	P0101918C	23	46	62.4C	5.48086e+08	7.87229e+08	8.04176e+08	6.65123e+08	8.39497e+08	1	1.13	1.06	1.09	1.05	0.274039	0.267559	0.0484383	FALSE	FALSE
IPI00295542.5	NUCB1	P0101918C	23	46	63.9C	4.52056e+08	5.72085e+08	6.48563e+08	6.01736e+08	7.28617e+08	1	1.14	1.09	1.08	1.09	0.274039	0.267559	0.0484383	FALSE	FALSE
IPI00009123.1	NUCB2	P0101868C	15	35	42C	3.78956e+09	3.27232e+09	2.59924e+09	2.66579e+09	2.29609e+09	1	0.99	0.99	1	1.01	0.299709	0.217756	0.752707	FALSE	FALSE
IPI00009123.1	NUCB2	P0101868C	15	35	44.1C	3.08858e+09	3.16889e+09	2.90399e+09	2.80102e+09	2.59352e+09	1	1.03	1.08	1.01	1.04	0.299709	0.217756	0.752707	FALSE	FALSE
IPI00009123.1	NUCB2	P0101878C	16	44	46.2C	3.09199e+09	3.16985e+09	3.0728e+09	2904552480	2.96154e+09	1	1.19	1.2	1.09	1.09	0.299709	0.217756	0.752707	FALSE	FALSE
IPI00009123.1	NUCB2	P0101878C	16	44	48.1C	3.39074e+09	2.88967e+09	3.19101e+09	2.98132e+09	2.68879e+09	1	1	0.95	0.97	0.86	0.299709	0.217756	0.752707	FALSE	FALSE
IPI00009123.1	NUCB2	P0101888C	18	44	50.4C	1.28314e+09	1.06793e+09	1.12069e+09	1.13149e+09	1.0565e+09	1	1.13	1.08	1.08	1.02	0.299709	0.217756	0.752707	FALSE	FALSE
IPI00009123.1	NUCB2	P0101888C	18	44	51.9C	1.1099e+09	1.15207e+09	1.13066e+09	1.08093e+09	9.57875e+08	1	1.08	1.04	1.02	0.89	0.299709	0.217756	0.752707	FALSE	FALSE
IPI00009123.1	NUCB2	P0101898C	17	38	54C	4.36398e+08	9.71303e+08	7.24971e+08	6.30004e+08	5.99486e+08	1	1.04	1.11	1.08	1.1	0.299709	0.217756	0.752707	FALSE	FALSE
IPI00009123.1	NUCB2	P0101898C	17	38	56.1C	5.37606e+08	7.97795e+08	5.99816e+08	5.69036e+08	5.94647e+08	1	0.99	1.06	1.01	0.99	0.299709	0.217756	0.752707	FALSE	FALSE
IPI00009123.1	NUCB2	P0101908C	19	52	58.2C	8.89598e+08	1.07614e+09	8.36646e+08	9.10349e+08	7.59727e+08	1	1.17	1.12	1.18	1.07	0.299709	0.217756	0.752707	FALSE	FALSE
IPI00009123.1	NUCB2	P0101908C	19	52	60.1C	7.16488e+08	1.00964e+09	9.71924e+08	8.38729e+08	7.44606e+08	1	1.18	1.13	1.14	1.03	0.299709	0.217756	0.752707	FALSE	FALSE
IPI00009123.1	NUCB2	P0101918C	21	60	62.4C	1.02611e+09	1.52477e+09	1.54264e+09	1.21911e+09	1.56695e+09	1	1.17	1.09	1.07	1.05	0.299709	0.217756	0.752707	FALSE	FALSE
IPI00009123.1	NUCB2	P0101918C	21	60	63.9C	9.06258e+08	1.13571e+09	1.28547e+09	1.2241e+09	1.40788e+09	1	1.13	1.08	1.09	1.05	0.299709	0.217756	0.752707	FALSE	FALSE
IPI00872944.1	NUCKS1	P0101868C	4	10	42C	6.49511e+08	5.173e+08	4.13047e+08	4.55294e+08	4.12788e+08	1	0.91	0.92	1	1.06	0.598968	0.566805	0.113487	FALSE	FALSE
IPI00872944.1	NUCKS1	P0101868C	4	10	44.1C	4.56338e+08	4.86661e+08	4.14749e+08	4.31833e+08	3.76221e+08	1	1.07	1.04	1.05	1.02	0.598968	0.566805	0.113487	FALSE	FALSE
IPI00872944.1	NUCKS1	P0101878C	3	11	46.2C	6.98405e+08	7.00553e+08	6.26927e+08	6.03728e+08	6.48953e+08	1	1.17	1.08	1	1.06	0.598968	0.566805	0.113487	FALSE	FALSE
IPI00872944.1	NUCKS1	P0101878C	3	11	48.1C	5.9746e+08	5.14221e+08	6.05156e+08	6.88964e+08	5.48495e+08	1	1.01	1.02	1.27	0.99	0.598968	0.566805	0.113487	FALSE	FALSE
IPI00872944.1	NUCKS1	P0101888C	4	13	50.4C	3.67416e+08	2.48777e+08	2.41295e+08	2.66449e+08	2.82283e+08	1	0.92	0.81	0.89	0.95	0.598968	0.566805	0.113487	FALSE	FALSE
IPI00872944.1	NUCKS1	P0101888C	4	13	51.9C	2.58534e+08	2.44093e+08	2.59835e+08	2.50188e+08	2.2078e+08	1	0.98	1.03	1.01	0.88	0.598968	0.566805	0.113487	FALSE	FALSE
IPI00872944.1	NUCKS1	P0101898C	4	14	54C	1.96379e+08	4.19502e+08	2.88889e+08	3.07994e+08	3.06114e+08	1	1	0.98	1.17	1.24	0.598968	0.566805	0.113487	FALSE	FALSE
IPI00872944.1	NUCKS1	P0101898C	4	14	56.1C	2.02577e+08	2.72931e+08	2.27588e+08	2.27625e+08	2.48982e+08	1	0.9	1.07	1.07	1.1	0.598968	0.566805	0.113487	FALSE	FALSE
IPI00872944.1	NUCKS1	P0101908C	5	9	58.2C	1.28982e+08	1.49727e+08	1.09527e+08	1.16032e+08	9.9053e+07	1	1.12	1.01	1.04	0.97	0.598968	0.566805	0.113487	FALSE	FALSE
IPI00872944.1	NUCKS1	P0101908C	5	9	60.1C	9.98441e+07	1.32758e+08	1.32277e+08	1.12075e+08	9.50611e+07	1	1.11	1.1	1.1	0.94	0.598968	0.566805	0.113487	FALSE	FALSE
IPI00872944.1	NUCKS1	P0101918C	7	9	62.4C	1.99392e+08	3.26807e+08	3.1827e+08	2.28247e+08	3.48573e+08	1	1.29	1.16	1.03	1.2	0.598968	0.566805	0.113487	FALSE	FALSE
IPI00872944.1	NUCKS1	P0101918C	7	9	63.9C	1.62798e+08	1.78185e+08	2.08787e+08	1.74202e+08	2.22756e+08	1	0.99	0.97	0.86	0.93	0.598968	0.566805	0.113487	FALSE	FALSE
IPI00550746.4	NUDC	P0101868C	23	85	42C	1.16205e+10	1.01061e+10	7.89312e+09	8.42334e+09	7.27447e+09	1	0.99	0.98	1.03	1.04	1.21343	1.19789	0.025944	FALSE	FALSE
IPI00550746.4	NUDC	P0101868C	23	85	44.1C	9.28144e+09	9.26047e+09	8.81364e+09	8.49148e+09	7.88957e+09	1	1	1.09	1.02	1.05	1.21343	1.19789	0.025944	FALSE	FALSE
IPI00550746.4	NUDC	P0101878C	21	75	46.2C	9.61577e+09	8.36006e+09	8.29611e+09	8.26585e+09	8.55347e+09	1	1.01	1.04	0.99	1.01	1.21343	1.19789	0.025944	FALSE	FALSE
IPI00550746.4	NUDC	P0101878C	21	75	48.1C	7.55743e+09	6.90012e+09	7.34074e+09	7.28152e+09	6.76859e+09	1	1.07	0.98	1.06	0.97	1.21343	1.19789	0.025944	FALSE	FALSE
IPI00550746.4	NUDC	P0101888C	24	70	50.4C	3.18991e+09	2.56505e+09	2.65796e+09	2.79682e+09	2.69239e+09	1	1.09	1.03	1.07	1.05	1.21343	1.19789	0.025944	FALSE	FALSE
IPI00550746.4	NUDC	P0101888C	24	70	51.9C	1.89342e+09	1.88142e+09	1.88494e+09	1.89755e+09	1.89365e+09	1	1.04	1.02	1.05	1.04	1.21343	1.19789	0.025944	FALSE	FALSE
IPI00550746.4	NUDC	P0101898C	15	34	54C	7.85423e+08	1.81285e+09	1.29638e+09	1.0928e+09	9.77658e+08	1	1.08	1.1	1.04	0.99	1.21343	1.19789	0.025944	FALSE	FALSE
IPI00550746.4	NUDC	P0101898C	15	34	56.1C	1.9064e+08	2.59716e+08	1.71774e+08	1.77878e+08	2.03957e+08	1	0.91	0.86	0.89	0.95	1.21343	1.19789	0.025944	FALSE	FALSE
IPI00550746.4	NUDC	P0101908C	4	5	58.2C	8.30016e+07	5.64739e+07	4.98501e+07	5.11013e+07	4.8161e+07	1	0.66	0.72	0.71	0.73	1.21343	1.19789	0.025944	FALSE	FALSE
IPI00550746.4	NUDC	P0101908C	4	5	60.1C	4.99481e+07	3.20039e+07	5.05307e+07	3.67024e+07	3.85867e+07	1	0.54	0.84	0.72	0.76	1.21343	1.19789	0.025944	FALSE	FALSE
IPI00550746.4	NUDC	P0101918C	4	4	62.4C	1.08011e+08	1.00883e+08	1.30137e+08	9.7588e+07	1.24272e+08	1	0.74	0.87	0.81	0.79	1.21343	1.19789	0.025944	FALSE	FALSE
IPI00550746.4	NUDC	P0101918C	4	4	63.9C	1.0717e+08	6.80121e+07	1.0934e+08	9.06304e+07	1.05831e+08	1	0.57	0.77	0.68	0.67	1.21343	1.19789	0.025944	FALSE	FALSE
IPI00797537.2	NUDCD1	P0101868C	7	12	42C	1.49494e+09	1.25794e+09	1.06307e+09	1.03754e+09	9.35568e+08	1	0.96	1.03	0.99	1.04	0.220772	0.139991	0.961739	FALSE	FALSE
IPI00797537.2	NUDCD1	P0101868C	7	12	44.1C	1.21294e+09	1.20528e+09	1.13342e+09	1.13779e+09	1.05716e+09	1	1	1.07	1.04	1.08	0.220772	0.139991	0.961739	FALSE	FALSE
IPI00797537.2	NUDCD1	P0101878C	9	12	46.2C	7.67128e+08	6.02104e+08	6.89775e+08	6.09436e+08	6.51167e+08	1	0.91	1.08	0.92	0.97	0.220772	0.139991	0.961739	FALSE	FALSE
IPI00797537.2	NUDCD1	P0101878C	9	12	48.1C	5.53687e+08	4.36559e+08	5.54679e+08	5.20888e+08	5.14588e+08	1	0.93	1.01	1.04	1	0.220772	0.139991	0.961739	FALSE	FALSE
IPI00797537.2	NUDCD1	P0101888C	9	12	50.4C	2.56085e+08	1.71273e+08	2.02107e+08	1.79305e+08	1.8581e+08	1	0.9	0.98	0.85	0.9	0.220772	0.139991	0.961739	FALSE	FALSE
IPI00797537.2	NUDCD1	P0101888C	9	12	51.9C	1.38079e+08	1.27425e+08	1.37361e+08	1.38206e+08	1.41869e+08	1	0.96	1.02	1.05	1.06	0.220772	0.139991	0.961739	FALSE	FALSE
IPI00797537.2	NUDCD1	P0101898C	5	5	54C	7.73094e+07	1.56426e+08	1.39627e+08	1.04197e+08	1.06405e+08	1	0.95	1.21	1.01	1.1	0.220772	0.139991	0.961739	FALSE	FALSE
IPI00797537.2	NUDCD1	P0101898C	5	5	56.1C	3.29902e+07	4.50114e+07	3.58201e+07	3.50095e+07	3.66037e+07	1	0.91	1.04	1.01	0.99	0.220772	0.139991	0.961739	FALSE	FALSE
IPI00797537.2	NUDCD1	P0101908C	1	1	58.2C	1.57286e+07	1.06174e+07	1.10032e+07	7.66409e+06	6.99237e+06	1	0.65	0.83	0.56	0.56	0.220772	0.139991	0.961739	FALSE	FALSE
IPI00797537.2	NUDCD1	P0101908C	1	1	60.1C	9.49894e+06	6.65777e+06	7.60344e+06	5.94972e+06	6.22013e+06	1	0.59	0.67	0.61	0.65	0.220772	0.139991	0.961739	FALSE	FALSE
IPI00103142.1	NUDCD2	P0101868C	6	7	42C	1.21293e+09	9.82179e+08	8.54869e+08	7.31587e+08	6.74691e+08	1	0.92	1.02	0.86	0.93	0.831545	0.513541	1.03206	FALSE	FALSE
IPI00103142.1	NUDCD2	P0101868C	6	7	44.1C	9.52241e+08	9.0235e+08	7.85998e+08	7.61634e+08	6.79466e+08	1	0.95	0.95	0.89	0.88	0.831545	0.513541	1.03206	FALSE	FALSE
IPI00103142.1	NUDCD2	P0101878C	4	6	46.2C	8.90851e+08	7.53934e+08	8.02986e+08	7.58169e+08	7.61181e+08	1	0.99	1.09	0.98	0.97	0.831545	0.513541	1.03206	FALSE	FALSE
IPI00103142.1	NUDCD2	P0101878C	4	6	48.1C	3.83106e+08	2.75899e+08	3.65509e+08	3.40183e+08	3.53585e+08	1	0.85	0.96	0.98	1	0.831545	0.513541	1.03206	FALSE	FALSE
IPI00103142.1	NUDCD2	P0101888C	2	2	50.4C	4.72692e+07	2.82786e+07	3.66577e+07	2.96159e+07	3.10149e+07	1	0.81	0.96	0.76	0.82	0.831545	0.513541	1.03206	FALSE	FALSE
IPI00103142.1	NUDCD2	P0101888C	2	2	51.9C	3.39093e+07	2.50737e+07	2.77175e+07	2.44828e+07	2.80706e+07	1	0.77	0.83	0.76	0.86	0.831545	0.513541	1.03206	FALSE	FALSE
IPI00103142.1	NUDCD2	P0101898C	2	2	54C	3.63281e+07	6.28078e+07	5.94533e+07	3.23589e+07	3.48652e+07	1	0.81	1.09	0.67	0.77	0.831545	0.513541	1.03206	FALSE	FALSE
IPI00103142.1	NUDCD2	P0101898C	2	2	56.1C	3.9708e+07	3.99706e+07	3.47965e+07	3.49574e+07	3.67028e+07	1	0.67	0.84	0.84	0.82	0.831545	0.513541	1.03206	FALSE	FALSE
IPI00238209.3	NUDCD3	P0101868C	6	10	42C	7.7084e+08	6.8123e+08	5.22853e+08	5.63e+08	5.05825e+08	1	1.01	0.98	1.04	1.09	0.068617	0.0350033	1.34442	FALSE	FALSE
IPI00238209.3	NUDCD3	P0101868C	6	10	44.1C	6.33708e+08	6.6558e+08	5.71657e+08	5.61944e+08	5.28472e+08	1	1.06	1.03	0.99	1.03	0.068617	0.0350033	1.34442	FALSE	FALSE
IPI00238209.3	NUDCD3	P0101878C	6	9	46.2C	5.057e+08	4.29147e+08	4.02282e+08	4.33934e+08	4.47593e+08	1	0.99	0.96	0.99	1.01	0.068617	0.0350033	1.34442	FALSE	FALSE
IPI00238209.3	NUDCD3	P0101878C	6	9	48.1C	3.07233e+08	2.80278e+08	3.10365e+08	2.83504e+08	2.67999e+08	1	1.07	1.02	1.02	0.94	0.068617	0.0350033	1.34442	FALSE	FALSE
IPI00238209.3	NUDCD3	P0101888C	2	2	50.4C	7.24504e+07	5.01232e+07	5.75382e+07	5.88337e+07	5.93329e+07	1	0.94	0.98	0.99	1.02	0.068617	0.0350033	1.34442	FALSE	FALSE
IPI00238209.3	NUDCD3	P0101888C	2	2	51.9C	2.93939e+07	2.76432e+07	2.87592e+07	2.73824e+07	3.13195e+07	1	0.98	1	0.98	1.1	0.068617	0.0350033	1.34442	FALSE	FALSE
IPI00004392.2	NUDT1	P0101868C	6	7	42C	5.71256e+08	4.85709e+08	3.77585e+08	4.15261e+08	3.74709e+08	1	0.97	0.95	1.04	1.09	0.202894	0.168473	0.379434	FALSE	FALSE
IPI00004392.2	NUDT1	P0101868C	6	7	44.1C	4.94611e+08	5.04398e+08	4.35257e+08	4.3405e+08	4.12551e+08	1	1.03	1.01	0.98	1.03	0.202894	0.168473	0.379434	FALSE	FALSE
IPI00004392.2	NUDT1	P0101878C	6	7	46.2C	5.50828e+08	4.44124e+08	4.54774e+08	4.30557e+08	4.70228e+08	1	0.94	1	0.9	0.97	0.202894	0.168473	0.379434	FALSE	FALSE
IPI00004392.2	NUDT1	P0101878C	6	7	48.1C	4.62369e+08	3.83909e+08	4.06506e+08	4.17267e+08	3.79795e+08	1	0.98	0.88	0.99	0.89	0.202894	0.168473	0.379434	FALSE	FALSE
IPI00004392.2	NUDT1	P0101888C	6	10	50.4C	2.48855e+08	1.86895e+08	1.9067e+08	2.13363e+08	2.01062e+08	1	1.02	0.95	1.05	1	0.202894	0.168473	0.379434	FALSE	FALSE
IPI00004392.2	NUDT1	P0101888C	6	10	51.9C	1.79093e+08	1.65276e+08	1.72156e+08	1.65335e+08	1.58853e+08	1	0.96	0.98	0.97	0.92	0.202894	0.168473	0.379434	FALSE	FALSE
IPI00004392.2	NUDT1	P0101898C	7	8	54C	6.50939e+07	1.34114e+08	9.7912e+07	8.48345e+07	8.18632e+07	1	0.97	1	0.98	1	0.202894	0.168473	0.379434	FALSE	FALSE
IPI00004392.2	NUDT1	P0101898C	7	8	56.1C	4.95713e+07	6.42673e+07	4.73337e+07	4.90937e+07	5.28159e+07	1	0.87	0.91	0.94	0.95	0.202894	0.168473	0.379434	FALSE	FALSE
IPI00004392.2	NUDT1	P0101908C	2	2	58.2C	1.79254e+07	1.63624e+07	1.22465e+07	1.54823e+07	1.28249e+07	1	0.88	0.81	1	0.9	0.202894	0.168473	0.379434	FALSE	FALSE
IPI00004392.2	NUDT1	P0101908C	2	2	60.1C	8.2213e+06	9.14585e+06	8.77236e+06	7.88423e+06	7.94254e+06	1	0.93	0.89	0.94	0.95	0.202894	0.168473	0.379434	FALSE	FALSE
IPI00455162.1	NUDT13	P0101878C	1	1	46.2C	3.60509e+07	3.63725e+07	3.11612e+07	3.17941e+07	3.26172e+07	1	1.17	1.04	1.02	1.03	0.249446	0.20533	0.214849	FALSE	FALSE
IPI00455162.1	NUDT13	P0101878C	1	1	48.1C	3.03648e+07	2.76954e+07	2.89486e+07	2.95788e+07	2.77756e+07	1	1.07	0.96	1.07	0.99	0.249446	0.20533	0.214849	FALSE	FALSE
IPI00455162.1	NUDT13	P0101888C	2	3	50.4C	1.41575e+07	1.02006e+07	1.00204e+07	1.03991e+07	1.06719e+07	1	0.97	0.88	0.9	0.94	0.249446	0.20533	0.214849	FALSE	FALSE
IPI00455162.1	NUDT13	P0101888C	2	3	51.9C	1.11661e+07	1.06086e+07	9.69245e+06	1.04328e+07	8.92246e+06	1	0.99	0.89	0.98	0.83	0.249446	0.20533	0.214849	FALSE	FALSE
IPI00455162.1	NUDT13	P0101898C	1	1	54C	1.02056e+06	2.19726e+06	1.46888e+06	1.45649e+06	1.11214e+06	1	1.01	0.96	1.07	0.87	0.249446	0.20533	0.214849	FALSE	FALSE
IPI00455162.1	NUDT13	P0101898C	1	1	56.1C	1.0374e+06	2.09642e+06	1.07666e+06	1.70979e+06	1.27051e+06	1	1.35	0.99	1.57	1.09	0.249446	0.20533	0.214849	FALSE	FALSE
IPI00455162.1	NUDT13	P0101908C	3	3	58.2C	4.41446e+07	5.62891e+07	4.28721e+07	4.5543e+07	4.22796e+07	1	1.23	1.16	1.19	1.2	0.249446	0.20533	0.214849	FALSE	FALSE
IPI00455162.1	NUDT13	P0101908C	3	3	60.1C	3.27027e+07	5.12829e+07	4.45416e+07	4.07594e+07	4.41938e+07	1	1.31	1.13	1.22	1.33	0.249446	0.20533	0.214849	FALSE	FALSE
IPI00455162.1	NUDT13	P0101918C	1	1	62.4C	2.81847e+06	4.58707e+06	4.49483e+06	3.37179e+06	4.54674e+06	1	1.28	1.16	1.07	1.11	0.249446	0.20533	0.214849	FALSE	FALSE
IPI00455162.1	NUDT13	P0101918C	1	1	63.9C	1.89768e+06	3.07795e+06	2.84469e+06	2.54048e+06	3.70851e+06	1	1.46	1.14	1.08	1.32	0.249446	0.20533	0.214849	FALSE	FALSE
IPI00019487.3	NUDT15	P0101868C	6	8	42C	6.27534e+08	5.11484e+08	4.31772e+08	4.31744e+08	3.79734e+08	1	0.93	0.99	0.98	1.01	0.419734	0.419734	0	FALSE	FALSE
IPI00019487.3	NUDT15	P0101868C	6	8	44.1C	4.97105e+08	4.98882e+08	4.26697e+08	4.27186e+08	4.06354e+08	1	1.01	0.98	0.96	1.01	0.419734	0.419734	0	FALSE	FALSE
IPI00019487.3	NUDT15	P0101878C	6	9	46.2C	4.62679e+08	3.67023e+08	3.92601e+08	3.47907e+08	3.83995e+08	1	0.92	1.02	0.87	0.95	0.419734	0.419734	0	FALSE	FALSE
IPI00019487.3	NUDT15	P0101878C	6	9	48.1C	3.53181e+08	2.86728e+08	2.87777e+08	2.85908e+08	2.8065e+08	1	0.95	0.82	0.89	0.86	0.419734	0.419734	0	FALSE	FALSE
IPI00019487.3	NUDT15	P0101888C	4	5	50.4C	1.98267e+08	1.45259e+08	1.54165e+08	1.42611e+08	1.54942e+08	1	0.99	0.96	0.88	0.97	0.419734	0.419734	0	FALSE	FALSE
IPI00019487.3	NUDT15	P0101888C	4	5	51.9C	1.23763e+08	9.71792e+07	1.01904e+08	9.0266e+07	1.05366e+08	1	0.82	0.84	0.76	0.88	0.419734	0.419734	0	FALSE	FALSE
IPI00019487.3	NUDT15	P0101898C	2	2	54C	4.69617e+07	8.62147e+07	6.71755e+07	5.12839e+07	5.62415e+07	1	0.86	0.95	0.82	0.95	0.419734	0.419734	0	FALSE	FALSE
IPI00019487.3	NUDT15	P0101898C	2	2	56.1C	2.3122e+07	2.39456e+07	1.90749e+07	1.82633e+07	2.09367e+07	1	0.69	0.79	0.75	0.81	0.419734	0.419734	0	FALSE	FALSE
IPI00783497.2	NUDT16	P0101868C	3	7	42C	2.04419e+08	1.94487e+08	1.44101e+08	1.67889e+08	1.50155e+08	1	1.09	1.02	1.17	1.22	0.371738	0.256051	0.903631	FALSE	FALSE
IPI00783497.2	NUDT16	P0101868C	3	7	44.1C	1.70751e+08	1.73102e+08	1.5821e+08	1.47546e+08	1.50266e+08	1	1.02	1.06	0.96	1.09	0.371738	0.256051	0.903631	FALSE	FALSE
IPI00783497.2	NUDT16	P0101878C	5	10	46.2C	4.86939e+08	4.16982e+08	4.0292e+08	4.84869e+08	4.73091e+08	1	1	1	1.15	1.11	0.371738	0.256051	0.903631	FALSE	FALSE
IPI00783497.2	NUDT16	P0101878C	5	10	48.1C	3.59427e+08	3.44636e+08	3.5091e+08	3.50976e+08	3.41971e+08	1	1.13	0.98	1.07	1.03	0.371738	0.256051	0.903631	FALSE	FALSE
IPI00783497.2	NUDT16	P0101888C	7	11	50.4C	1.10262e+08	1.00497e+08	9.23837e+07	9.99954e+07	9.51975e+07	1	1.23	1.04	1.11	1.07	0.371738	0.256051	0.903631	FALSE	FALSE
IPI00783497.2	NUDT16	P0101888C	7	11	51.9C	8.58285e+07	8.85054e+07	8.52614e+07	8.3262e+07	8.32256e+07	1	1.07	1.01	1.02	1	0.371738	0.256051	0.903631	FALSE	FALSE
IPI00783497.2	NUDT16	P0101898C	6	11	54C	5.70046e+07	1.34197e+08	9.82041e+07	8.11154e+07	8.35964e+07	1	1.1	1.15	1.07	1.17	0.371738	0.256051	0.903631	FALSE	FALSE
IPI00783497.2	NUDT16	P0101898C	6	11	56.1C	8.13627e+07	1.14075e+08	6.86248e+07	6.9303e+07	7.05006e+07	1	0.94	0.8	0.81	0.77	0.371738	0.256051	0.903631	FALSE	FALSE
IPI00783497.2	NUDT16	P0101908C	9	14	58.2C	9.05836e+07	9.80783e+07	7.90972e+07	7.9788e+07	7.47143e+07	1	1.05	1.04	1.02	1.04	0.371738	0.256051	0.903631	FALSE	FALSE
IPI00783497.2	NUDT16	P0101908C	9	14	60.1C	6.77357e+07	8.93742e+07	8.18488e+07	6.97968e+07	6.91774e+07	1	1.1	1.01	1.01	1.01	0.371738	0.256051	0.903631	FALSE	FALSE
IPI00783497.2	NUDT16	P0101918C	8	14	62.4C	1.47352e+08	1.96048e+08	2.00059e+08	1.59554e+08	2.14649e+08	1	1.05	0.98	0.97	1	0.371738	0.256051	0.903631	FALSE	FALSE
IPI00783497.2	NUDT16	P0101918C	8	14	63.9C	1.36644e+08	1.51862e+08	1.79146e+08	1.62908e+08	2.02332e+08	1	1	0.99	0.96	1	0.371738	0.256051	0.903631	FALSE	FALSE
IPI00031650.3	NUDT16L1	P0101868C	2	4	42C	7.85578e+07	7.01333e+07	4.93569e+07	6.26604e+07	4.8871e+07	1	1.02	0.91	1.14	1.04	0.177882	0.1163	0.529508	FALSE	FALSE
IPI00031650.3	NUDT16L1	P0101868C	2	4	44.1C	6.06151e+07	6.69853e+07	6.09447e+07	5.93701e+07	5.35163e+07	1	1.11	1.15	1.09	1.09	0.177882	0.1163	0.529508	FALSE	FALSE
IPI00031650.3	NUDT16L1	P0101878C	2	4	46.2C	9.45284e+07	7.88253e+07	7.49432e+07	8.6423e+07	8.45364e+07	1	0.97	0.96	1.06	1.02	0.177882	0.1163	0.529508	FALSE	FALSE
IPI00031650.3	NUDT16L1	P0101878C	2	4	48.1C	6.95626e+07	6.77357e+07	8.66791e+07	6.64139e+07	8.09754e+07	1	1.14	1.25	1.05	1.26	0.177882	0.1163	0.529508	FALSE	FALSE
IPI00869107.1	NUDT19	P0101868C	3	5	42C	1.50923e+08	1.33841e+08	1.02746e+08	1.06443e+08	9.04234e+07	1	1.01	0.98	1	1	0.155909	0.097809	0.831615	FALSE	FALSE
IPI00869107.1	NUDT19	P0101868C	3	5	44.1C	1.28273e+08	1.30295e+08	1.08404e+08	1.15978e+08	1.08288e+08	1	1.02	0.97	1	1.04	0.155909	0.097809	0.831615	FALSE	FALSE
IPI00869107.1	NUDT19	P0101878C	3	3	46.2C	7.28665e+07	5.75868e+07	5.90077e+07	6.322e+07	5.71294e+07	1	0.92	0.98	1	0.89	0.155909	0.097809	0.831615	FALSE	FALSE
IPI00869107.1	NUDT19	P0101878C	3	3	48.1C	5.89256e+07	5.55955e+07	5.8515e+07	5.57349e+07	4.79559e+07	1	1.11	1	1.04	0.88	0.155909	0.097809	0.831615	FALSE	FALSE
IPI00869107.1	NUDT19	P0101888C	4	5	50.4C	3.46162e+07	2.93618e+07	3.19368e+07	2.87797e+07	3.00763e+07	1	1.15	1.14	1.02	1.08	0.155909	0.097809	0.831615	FALSE	FALSE
IPI00869107.1	NUDT19	P0101888C	4	5	51.9C	2.10685e+07	2.14035e+07	2.04081e+07	1.82583e+07	2.16261e+07	1	1.06	0.99	0.91	1.06	0.155909	0.097809	0.831615	FALSE	FALSE
IPI00221231.3	NUDT2	P0101868C	3	3	42C	1.54401e+08	1.4614e+08	1.11006e+08	1.17224e+08	9.97298e+07	1	1.08	1.04	1.08	1.08	0.255323	0.0790837	3.11992	FALSE	FALSE
IPI00221231.3	NUDT2	P0101868C	3	3	44.1C	1.37849e+08	1.38403e+08	1.09797e+08	1.1588e+08	1.07777e+08	1	1.01	0.91	0.93	0.97	0.255323	0.0790837	3.11992	FALSE	FALSE
IPI00221231.3	NUDT2	P0101878C	6	7	46.2C	5.83297e+08	5.07331e+08	4.53433e+08	4.85478e+08	4.89735e+08	1	1.01	0.94	0.96	0.96	0.255323	0.0790837	3.11992	FALSE	FALSE
IPI00221231.3	NUDT2	P0101878C	6	7	48.1C	4.19855e+08	3.57548e+08	3.47679e+08	3.40309e+08	3.42352e+08	1	1	0.83	0.89	0.88	0.255323	0.0790837	3.11992	FALSE	FALSE
IPI00221231.3	NUDT2	P0101888C	4	4	50.4C	6.71429e+07	5.04324e+07	4.98486e+07	4.60225e+07	5.0644e+07	1	1.02	0.92	0.84	0.94	0.255323	0.0790837	3.11992	FALSE	FALSE
IPI00221231.3	NUDT2	P0101888C	4	4	51.9C	3.97658e+07	3.49535e+07	2.86928e+07	3.07829e+07	3.45191e+07	1	0.92	0.74	0.81	0.9	0.255323	0.0790837	3.11992	FALSE	FALSE
IPI00646917.1	NUDT21	P0101868C	9	26	42C	2.17479e+09	1.67698e+09	1.37285e+09	1.27821e+09	1.08807e+09	1	0.88	0.91	0.84	0.83	0.378659	0.101087	5.09947	FALSE	FALSE
IPI00646917.1	NUDT21	P0101868C	9	26	44.1C	1.86753e+09	1.68455e+09	1.47551e+09	1.46824e+09	1.20679e+09	1	0.91	0.9	0.87	0.8	0.378659	0.101087	5.09947	FALSE	FALSE
IPI00646917.1	NUDT21	P0101878C	10	27	46.2C	1.85722e+09	1.42704e+09	1.47167e+09	1.37745e+09	1.38701e+09	1	0.89	0.96	0.86	0.85	0.378659	0.101087	5.09947	FALSE	FALSE
IPI00646917.1	NUDT21	P0101878C	10	27	48.1C	1.82413e+09	1.45828e+09	1.65195e+09	1.41247e+09	1.35954e+09	1	0.94	0.91	0.85	0.8	0.378659	0.101087	5.09947	FALSE	FALSE
IPI00646917.1	NUDT21	P0101888C	8	22	50.4C	5.78374e+08	4.33269e+08	4.72009e+08	4.253e+08	4.01117e+08	1	1.01	1.01	0.9	0.86	0.378659	0.101087	5.09947	FALSE	FALSE
IPI00646917.1	NUDT21	P0101888C	8	22	51.9C	4.95012e+08	4.28881e+08	4.80069e+08	4.26688e+08	4.14691e+08	1	0.9	0.99	0.9	0.87	0.378659	0.101087	5.09947	FALSE	FALSE
IPI00646917.1	NUDT21	P0101898C	8	19	54C	2.27217e+08	4.95002e+08	3.78043e+08	2.97063e+08	3.2431e+08	1	1.02	1.11	0.98	1.14	0.378659	0.101087	5.09947	FALSE	FALSE
IPI00646917.1	NUDT21	P0101898C	8	19	56.1C	2.2786e+08	3.23844e+08	2.17333e+08	2.07624e+08	2.15489e+08	1	0.95	0.91	0.87	0.84	0.378659	0.101087	5.09947	FALSE	FALSE
IPI00646917.1	NUDT21	P0101908C	8	9	58.2C	2.3665e+08	2.35268e+08	194770652	1.96856e+08	1.87405e+08	1	0.96	0.98	0.96	1	0.378659	0.101087	5.09947	FALSE	FALSE
IPI00646917.1	NUDT21	P0101908C	8	9	60.1C	4.91099e+07	6.06941e+07	5.5781e+07	4.72779e+07	4.97678e+07	1	1.03	0.95	0.94	1	0.378659	0.101087	5.09947	FALSE	FALSE
IPI00009148.1	NUDT3	P0101868C	3	5	42C	5.40098e+08	4.45569e+08	3.72032e+08	3.55995e+08	3.1921e+08	1	0.94	0.99	0.94	0.98	0.614587	0.51061	0.407269	FALSE	FALSE
IPI00009148.1	NUDT3	P0101868C	3	5	44.1C	4.73758e+08	4.37813e+08	4.02457e+08	3.77311e+08	3.56905e+08	1	0.93	0.97	0.89	0.93	0.614587	0.51061	0.407269	FALSE	FALSE
IPI00009148.1	NUDT3	P0101878C	3	6	46.2C	4.31862e+08	3.78268e+08	3.76429e+08	3.53462e+08	3.94541e+08	1	1.02	1.05	0.95	1.04	0.614587	0.51061	0.407269	FALSE	FALSE
IPI00009148.1	NUDT3	P0101878C	3	6	48.1C	3.93736e+08	3.4214e+08	3.49759e+08	3.42671e+08	3.36316e+08	1	1.02	0.89	0.96	0.92	0.614587	0.51061	0.407269	FALSE	FALSE
IPI00009148.1	NUDT3	P0101888C	3	5	50.4C	1.80382e+08	1.63268e+08	1.75526e+08	1.71116e+08	1.57263e+08	1	1.22	1.21	1.16	1.08	0.614587	0.51061	0.407269	FALSE	FALSE
IPI00009148.1	NUDT3	P0101888C	3	5	51.9C	1.45941e+08	1.31984e+08	1.37557e+08	1.41556e+08	1.4313e+08	1	0.94	0.96	1.02	1.02	0.614587	0.51061	0.407269	FALSE	FALSE
IPI00009148.1	NUDT3	P0101898C	2	4	54C	8.09596e+07	1.84444e+08	1.27767e+08	1.24471e+08	1.25507e+08	1	1.07	1.05	1.15	1.24	0.614587	0.51061	0.407269	FALSE	FALSE
IPI00009148.1	NUDT3	P0101898C	2	4	56.1C	7.42617e+07	1.09983e+08	8.72325e+07	8.35768e+07	8.49834e+07	1	0.99	1.12	1.07	1.02	0.614587	0.51061	0.407269	FALSE	FALSE
IPI00009148.1	NUDT3	P0101908C	3	4	58.2C	1.08461e+08	1.01838e+08	9.42058e+07	9.7708e+07	9.2263e+07	1	0.91	1.04	1.04	1.07	0.614587	0.51061	0.407269	FALSE	FALSE
IPI00009148.1	NUDT3	P0101908C	3	4	60.1C	3.59224e+07	3.7815e+07	4.06134e+07	3.21878e+07	3.50866e+07	1	0.88	0.94	0.87	0.96	0.614587	0.51061	0.407269	FALSE	FALSE
IPI00009148.1	NUDT3	P0101918C	2	2	62.4C	2.5746e+07	2.24619e+07	2.91648e+07	2.25149e+07	3.59629e+07	1	0.69	0.82	0.79	0.96	0.614587	0.51061	0.407269	FALSE	FALSE
IPI00009148.1	NUDT3	P0101918C	2	2	63.9C	1.48023e+07	1.13945e+07	1.64754e+07	1.43344e+07	1.91995e+07	1	0.7	0.84	0.78	0.88	0.614587	0.51061	0.407269	FALSE	FALSE
IPI00021408.1	NUDT4	P0101868C	4	5	42C	5.10453e+08	3.98369e+08	3.20815e+08	4.10035e+08	3.68229e+08	1	0.89	0.91	1.14	1.2	0.575662	0.282627	1.45156	FALSE	FALSE
IPI00021408.1	NUDT4	P0101868C	4	5	44.1C	3.33128e+08	3.16932e+08	3.29631e+08	3.08651e+08	3.18166e+08	1	0.96	1.13	1.03	1.18	0.575662	0.282627	1.45156	FALSE	FALSE
IPI00021408.1	NUDT4	P0101878C	4	5	46.2C	5.2496e+08	3.93912e+08	3.96758e+08	4.76414e+08	4.84721e+08	1	0.87	0.91	1.05	1.05	0.575662	0.282627	1.45156	FALSE	FALSE
IPI00021408.1	NUDT4	P0101878C	4	5	48.1C	2.76675e+08	1.97343e+08	2.6152e+08	2.48347e+08	2.86696e+08	1	0.84	0.95	0.99	1.12	0.575662	0.282627	1.45156	FALSE	FALSE
IPI00021408.1	NUDT4	P0101888C	2	2	50.4C	4.50179e+07	2.84218e+07	3.12834e+07	3.06589e+07	3.55136e+07	1	0.85	0.86	0.83	0.98	0.575662	0.282627	1.45156	FALSE	FALSE
IPI00021408.1	NUDT4	P0101888C	2	2	51.9C	2.15687e+07	1.51196e+07	1.93669e+07	1.93486e+07	2.14214e+07	1	0.73	0.92	0.94	1.03	0.575662	0.282627	1.45156	FALSE	FALSE
IPI00021408.1	NUDT4	P0101898C	1	1	54C	5.52587e+06	8.36366e+06	7.30976e+06	5.99886e+06	5.91728e+06	1	0.71	0.88	0.81	0.85	0.575662	0.282627	1.45156	FALSE	FALSE
IPI00021408.1	NUDT4	P0101898C	1	1	56.1C	5.25915e+06	5.64374e+06	3.70655e+06	4.02837e+06	4.49905e+06	1	0.72	0.67	0.73	0.76	0.575662	0.282627	1.45156	FALSE	FALSE
IPI00021408.1	NUDT4	P0101908C	1	1	58.2C	8.24321e+06	6.46436e+06	4.73707e+06	4.54891e+06	5.03771e+06	1	0.76	0.68	0.64	0.77	0.575662	0.282627	1.45156	FALSE	FALSE
IPI00021408.1	NUDT4	P0101908C	1	1	60.1C	5.14134e+06	4.08508e+06	4.41662e+06	3.38068e+06	4.59803e+06	1	0.66	0.72	0.64	0.88	0.575662	0.282627	1.45156	FALSE	FALSE
IPI00646762.1	NUDT5	P0101868C	10	29	42C	3.13466e+09	2.81566e+09	2.09868e+09	2.18252e+09	1.87084e+09	1	1.03	0.97	0.99	0.99	0.285526	0.217463	0.625978	FALSE	FALSE
IPI00646762.1	NUDT5	P0101868C	10	29	44.1C	2.56522e+09	2.59389e+09	2.3358e+09	2.4558e+09	2.17689e+09	1	1.02	1.04	1.06	1.05	0.285526	0.217463	0.625978	FALSE	FALSE
IPI00646762.1	NUDT5	P0101878C	12	30	46.2C	3.01088e+09	2.7519e+09	2.48874e+09	2.73658e+09	2.8131e+09	1	1.06	1	1.05	1.07	0.285526	0.217463	0.625978	FALSE	FALSE
IPI00646762.1	NUDT5	P0101878C	12	30	48.1C	2.51062e+09	2.1966e+09	2.56387e+09	2.41136e+09	2.42687e+09	1	1.03	1.03	1.06	1.04	0.285526	0.217463	0.625978	FALSE	FALSE
IPI00646762.1	NUDT5	P0101888C	12	48	50.4C	1.39426e+09	1.00617e+09	9.80682e+08	1.16204e+09	1.18211e+09	1	0.98	0.87	1.02	1.05	0.285526	0.217463	0.625978	FALSE	FALSE
IPI00646762.1	NUDT5	P0101888C	12	48	51.9C	9.78075e+08	1.04302e+09	1.07131e+09	1.04263e+09	1.04002e+09	1	1.11	1.12	1.12	1.1	0.285526	0.217463	0.625978	FALSE	FALSE
IPI00646762.1	NUDT5	P0101898C	11	47	54C	8.19546e+08	1.75485e+09	9.95281e+08	1.07047e+09	9.69702e+08	1	1	0.81	0.98	0.94	0.285526	0.217463	0.625978	FALSE	FALSE
IPI00646762.1	NUDT5	P0101898C	11	47	56.1C	8.07584e+08	1.36623e+09	9.37561e+08	9.48937e+08	1.07781e+09	1	1.13	1.11	1.12	1.19	0.285526	0.217463	0.625978	FALSE	FALSE
IPI00646762.1	NUDT5	P0101908C	10	37	58.2C	3.15369e+08	3.19099e+08	2.25176e+08	2.53397e+08	2.4689e+08	1	0.98	0.85	0.93	0.98	0.285526	0.217463	0.625978	FALSE	FALSE
IPI00646762.1	NUDT5	P0101908C	10	37	60.1C	2.17772e+08	2.86286e+08	2.79436e+08	2.35706e+08	2.32047e+08	1	1.1	1.07	1.06	1.05	0.285526	0.217463	0.625978	FALSE	FALSE
IPI00646762.1	NUDT5	P0101918C	15	44	62.4C	6.68511e+08	7.9039e+08	7.57646e+08	7.05231e+08	9.12904e+08	1	0.93	0.82	0.95	0.94	0.285526	0.217463	0.625978	FALSE	FALSE
IPI00646762.1	NUDT5	P0101918C	15	44	63.9C	5.15858e+08	6.24195e+08	6.8359e+08	6.71599e+08	8.18027e+08	1	1.09	1.01	1.05	1.07	0.285526	0.217463	0.625978	FALSE	FALSE
IPI00021265.4	NUDT6	P0101868C	2	2	42C	1.23518e+08	1.25834e+08	8.82688e+07	1.05479e+08	8.86208e+07	1	1.16	1.03	1.22	1.19	0.20102	0.151064	0.330698	FALSE	FALSE
IPI00021265.4	NUDT6	P0101868C	2	2	44.1C	1.10671e+08	1.23742e+08	1.01934e+08	93578751	1.00194e+08	1	1.12	1.05	0.94	1.12	0.20102	0.151064	0.330698	FALSE	FALSE
IPI00021265.4	NUDT6	P0101878C	2	2	46.2C	1.93727e+08	1.64883e+08	1.52846e+08	1.71625e+08	1.83341e+08	1	0.99	0.95	1.02	1.08	0.20102	0.151064	0.330698	FALSE	FALSE
IPI00021265.4	NUDT6	P0101878C	2	2	48.1C	1.34638e+08	1.40954e+08	1.30627e+08	1.3604e+08	1.33131e+08	1	1.23	0.98	1.11	1.07	0.20102	0.151064	0.330698	FALSE	FALSE
IPI00455303.2	NUDT7	P0101878C	2	2	46.2C	8.02334e+07	6.88319e+07	6.55558e+07	7.36151e+07	7.34684e+07	1	1	0.98	1.06	1.04	0.206457	0.196576	0.0703759	FALSE	FALSE
IPI00455303.2	NUDT7	P0101878C	2	2	48.1C	6.27988e+07	6.29656e+07	6.43659e+07	6.07141e+07	5.85709e+07	1	1.18	1.03	1.06	1.01	0.206457	0.196576	0.0703759	FALSE	FALSE
IPI00455303.2	NUDT7	P0101888C	3	3	50.4C	7.33415e+07	5.32989e+07	5.51064e+07	5.65347e+07	6.09889e+07	1	0.98	0.93	0.94	1.03	0.206457	0.196576	0.0703759	FALSE	FALSE
IPI00455303.2	NUDT7	P0101888C	3	3	51.9C	3.89455e+07	3.98151e+07	3.42872e+07	3.84964e+07	4.07608e+07	1	1.07	0.9	1.04	1.08	0.206457	0.196576	0.0703759	FALSE	FALSE
IPI00455303.2	NUDT7	P0101898C	2	2	54C	2.24396e+07	6.10994e+07	3.58986e+07	3.06993e+07	3.22149e+07	1	1.28	1.07	1.02	1.14	0.206457	0.196576	0.0703759	FALSE	FALSE
IPI00455303.2	NUDT7	P0101898C	2	2	56.1C	2.79823e+07	4.06157e+07	2.60522e+07	2.69735e+07	2.96764e+07	1	0.97	0.89	0.92	0.95	0.206457	0.196576	0.0703759	FALSE	FALSE
IPI00455303.2	NUDT7	P0101908C	1	1	58.2C	3.14927e+06	3.27437e+06	2.56034e+06	2.12402e+06	1.81251e+06	1	1.01	0.97	0.78	0.72	0.206457	0.196576	0.0703759	FALSE	FALSE
IPI00455303.2	NUDT7	P0101908C	1	1	60.1C	1.68045e+06	2.00812e+06	1.63015e+06	1.70515e+06	2.13564e+06	1	1	0.81	0.99	1.26	0.206457	0.196576	0.0703759	FALSE	FALSE
IPI00291313.2	NUDT8	P0101868C	5	6	42C	4.23115e+08	3.89378e+08	2.83923e+08	2.88036e+08	2.4429e+08	1	1.05	0.97	0.97	0.96	0.269646	0.250594	0.10644	FALSE	FALSE
IPI00291313.2	NUDT8	P0101868C	5	6	44.1C	3.18205e+08	3.33966e+08	2.94237e+08	2.77045e+08	2.80215e+08	1	1.06	1.06	0.97	1.09	0.269646	0.250594	0.10644	FALSE	FALSE
IPI00291313.2	NUDT8	P0101878C	4	6	46.2C	3.20631e+08	3.01764e+08	2.7479e+08	2.9438e+08	2.98491e+08	1	1.1	1.03	1.06	1.06	0.269646	0.250594	0.10644	FALSE	FALSE
IPI00291313.2	NUDT8	P0101878C	4	6	48.1C	2.65042e+08	2.47638e+08	2.4859e+08	2.44485e+08	2.45501e+08	1	1.1	0.94	1.01	1	0.269646	0.250594	0.10644	FALSE	FALSE
IPI00291313.2	NUDT8	P0101888C	5	8	50.4C	1.05429e+08	1.02854e+08	9.74205e+07	1.17337e+08	1.0332e+08	1	1.32	1.14	1.36	1.22	0.269646	0.250594	0.10644	FALSE	FALSE
IPI00291313.2	NUDT8	P0101888C	5	8	51.9C	5.63898e+07	7.00264e+07	5.99092e+07	6.19967e+07	6.49552e+07	1	1.29	1.09	1.15	1.19	0.269646	0.250594	0.10644	FALSE	FALSE
IPI00031558.3	NUDT9	P0101868C	9	13	42C	8.01283e+08	6.70761e+08	5.77713e+08	5.62747e+08	4.9395e+08	1	0.96	1.04	1	1.03	0.854566	0.84124	0.0264015	FALSE	FALSE
IPI00031558.3	NUDT9	P0101868C	9	13	44.1C	6.46257e+08	6.33587e+08	5.66232e+08	5.63962e+08	5.31773e+08	1	0.99	1	0.97	1.02	0.854566	0.84124	0.0264015	FALSE	FALSE
IPI00031558.3	NUDT9	P0101878C	10	16	46.2C	1.60875e+09	1.27845e+09	1.42558e+09	1.33288e+09	1.3858e+09	1	0.93	1.07	0.96	0.98	0.854566	0.84124	0.0264015	FALSE	FALSE
IPI00031558.3	NUDT9	P0101878C	10	16	48.1C	1.04964e+09	8.05883e+08	9.98272e+08	9.31211e+08	9.82489e+08	1	0.9	0.96	0.98	1.01	0.854566	0.84124	0.0264015	FALSE	FALSE
IPI00031558.3	NUDT9	P0101888C	3	4	50.4C	5.41062e+07	3.7153e+07	5.206e+07	4.51317e+07	4.55084e+07	1	0.93	1.19	1.02	1.05	0.854566	0.84124	0.0264015	FALSE	FALSE
IPI00031558.3	NUDT9	P0101888C	3	4	51.9C	2.94779e+07	2.8762e+07	3.71737e+07	2.82631e+07	2.93957e+07	1	1.02	1.29	1.01	1.03	0.854566	0.84124	0.0264015	FALSE	FALSE
IPI00031558.3	NUDT9	P0101898C	4	5	54C	3.37099e+07	4.5659e+07	3.14235e+07	2.84426e+07	2.48851e+07	1	0.63	0.62	0.63	0.59	0.854566	0.84124	0.0264015	FALSE	FALSE
IPI00031558.3	NUDT9	P0101898C	4	5	56.1C	2.31226e+07	2.40301e+07	2.33323e+07	2.57016e+07	2.72321e+07	1	0.7	0.96	1.06	1.05	0.854566	0.84124	0.0264015	FALSE	FALSE
IPI00305887.1	NUF2	P0101868C	8	10	42C	6.49617e+08	5.61379e+08	4.62012e+08	4.41119e+08	3.92226e+08	1	0.99	1.03	0.97	1.01				FALSE	FALSE
IPI00305887.1	NUF2	P0101868C	8	10	44.1C	4.05697e+08	3.39609e+08	3.13375e+08	3.27117e+08	2.95933e+08	1	0.84	0.88	0.9	0.9				FALSE	FALSE
IPI00305887.1	NUF2	P0101878C	1	1	46.2C	3.77905e+07	2.32026e+07	2.4748e+07	2.11634e+07	2.46905e+07	1	0.71	0.79	0.65	0.74				FALSE	FALSE
IPI00305887.1	NUF2	P0101878C	1	1	48.1C	1.31791e+07	7.93062e+06	1.30049e+07	8.36259e+06	1.18205e+07	1	0.71	0.99	0.7	0.97				FALSE	FALSE
IPI00017630.6	NUFIP1	P0101868C	1	1	42C	3.3254e+07	2.75953e+07	2.2944e+07	2.56961e+07	2.11552e+07	1	0.95	1	1.1	1.06				FALSE	FALSE
IPI00017630.6	NUFIP1	P0101868C	1	1	44.1C	2.3894e+07	2.83071e+07	2.72539e+07	2.34512e+07	2.43518e+07	1	1.19	1.31	1.09	1.26				FALSE	FALSE
IPI00002349.2	NUFIP2	P0101868C	4	4	42C	3.18797e+08	2.99239e+08	2.18375e+08	2.12635e+08	1.57116e+08	1	1.07	0.99	0.95	0.82	1.36976	0.593269	2.43068	FALSE	FALSE
IPI00002349.2	NUFIP2	P0101868C	4	4	44.1C	2.66181e+08	3.06293e+08	2.48347e+08	2.44901e+08	1.70797e+08	1	1.16	1.07	1.02	0.79	1.36976	0.593269	2.43068	FALSE	FALSE
IPI00002349.2	NUFIP2	P0101878C	4	5	46.2C	7.08377e+08	7.51819e+08	7.08501e+08	6.35406e+08	5.60876e+08	1	1.24	1.21	1.04	0.9	1.36976	0.593269	2.43068	FALSE	FALSE
IPI00002349.2	NUFIP2	P0101878C	4	5	48.1C	6.12584e+08	7.16355e+08	6.80593e+08	5.74019e+08	4.64676e+08	1	1.37	1.12	1.03	0.82	1.36976	0.593269	2.43068	FALSE	FALSE
IPI00002349.2	NUFIP2	P0101888C	5	6	50.4C	1.89657e+08	1.83704e+08	1.84245e+08	2.02387e+08	1.41826e+08	1	1.31	1.2	1.3	0.93	1.36976	0.593269	2.43068	FALSE	FALSE
IPI00002349.2	NUFIP2	P0101888C	5	6	51.9C	1.78147e+08	1.87402e+08	1.82421e+08	1.78212e+08	1.40886e+08	1	1.1	1.05	1.05	0.82	1.36976	0.593269	2.43068	FALSE	FALSE
IPI00002349.2	NUFIP2	P0101898C	3	3	54C	1.8662e+07	3.86171e+07	2.96038e+07	2.8321e+07	2.24857e+07	1	0.97	1.06	1.14	0.96	1.36976	0.593269	2.43068	FALSE	FALSE
IPI00002349.2	NUFIP2	P0101898C	3	3	56.1C	1.51429e+07	2.17169e+07	1.23409e+07	1.42998e+07	1.28262e+07	1	0.96	0.78	0.9	0.76	1.36976	0.593269	2.43068	FALSE	FALSE
IPI00002349.2	NUFIP2	P0101908C	1	1	58.2C	2.04737e+07	1.67994e+07	1.73062e+07	1.98394e+07	1.64987e+07	1	0.79	1.01	1.12	1.01	1.36976	0.593269	2.43068	FALSE	FALSE
IPI00002349.2	NUFIP2	P0101908C	1	1	60.1C	1.51549e+07	1.48187e+07	1.81505e+07	1.41325e+07	1.25602e+07	1	0.82	1	0.91	0.82	1.36976	0.593269	2.43068	FALSE	FALSE
IPI00002349.2	NUFIP2	P0101918C	2	2	62.4C	1.47502e+07	1.71831e+07	1.71175e+07	1.86275e+07	2.20821e+07	1	0.92	0.84	1.13	1.03	1.36976	0.593269	2.43068	FALSE	FALSE
IPI00002349.2	NUFIP2	P0101918C	2	2	63.9C	1.43945e+07	1.57303e+07	1.70907e+07	1.45961e+07	1.71079e+07	1	0.99	0.9	0.82	0.8	1.36976	0.593269	2.43068	FALSE	FALSE
IPI00292771.4	NUMA1	P0101868C	56	74	42C	4.9615e+09	6.56019e+09	4.13751e+09	5.06145e+09	3.2188e+09	1	1.51	1.2	1.45	1.08	2.70737	2.70737	0	FALSE	FALSE
IPI00292771.4	NUMA1	P0101868C	56	74	44.1C	3.49336e+09	5.19175e+09	4.20784e+09	4.58134e+09	3.07837e+09	1	1.49	1.38	1.46	1.09	2.70737	2.70737	0	FALSE	FALSE
IPI00292771.4	NUMA1	P0101878C	46	56	46.2C	3.05443e+09	3.91878e+09	3.6004e+09	4.16269e+09	3.20813e+09	1	1.49	1.42	1.58	1.2	2.70737	2.70737	0	FALSE	FALSE
IPI00292771.4	NUMA1	P0101878C	46	56	48.1C	1.54831e+09	2.78823e+09	3.07454e+09	2.45608e+09	2.22258e+09	1	2.12	2	1.75	1.55	2.70737	2.70737	0	FALSE	FALSE
IPI00292771.4	NUMA1	P0101888C	20	25	50.4C	2.87566e+08	4.02e+08	4.6747e+08	4.72848e+08	3.49789e+08	1	1.89	2.01	2.01	1.51	2.70737	2.70737	0	FALSE	FALSE
IPI00292771.4	NUMA1	P0101888C	20	25	51.9C	1.59275e+08	2.00875e+08	2.0144e+08	2.30662e+08	1.87039e+08	1	1.31	1.29	1.52	1.22	2.70737	2.70737	0	FALSE	FALSE
IPI00292771.4	NUMA1	P0101898C	2	2	54C	5.47139e+06	1.17135e+07	7.91603e+06	1.00491e+07	7.1105e+06	1	1	0.97	1.38	1.04	2.70737	2.70737	0	FALSE	FALSE
IPI00292771.4	NUMA1	P0101898C	2	2	56.1C	5.27679e+06	8.21792e+06	5.77619e+06	6.4558e+06	6.45085e+06	1	1.04	1.04	1.16	1.09	2.70737	2.70737	0	FALSE	FALSE
IPI00028059.1	NUMB	P0101868C	6	6	42C	2.44651e+08	1.96353e+08	1.60904e+08	1.40776e+08	1.30083e+08	1	0.92	0.95	0.82	0.89	0.155187	0.057805	2.35854	FALSE	FALSE
IPI00028059.1	NUMB	P0101868C	6	6	44.1C	2.06874e+08	1.89972e+08	1.64897e+08	1.63144e+08	1.4681e+08	1	0.92	0.91	0.88	0.88	0.155187	0.057805	2.35854	FALSE	FALSE
IPI00028059.1	NUMB	P0101878C	7	9	46.2C	4.90847e+08	3.92696e+08	3.84859e+08	3.90319e+08	4.12934e+08	1	0.93	0.95	0.92	0.96	0.155187	0.057805	2.35854	FALSE	FALSE
IPI00028059.1	NUMB	P0101878C	7	9	48.1C	3.94612e+08	3.02567e+08	3.46025e+08	3.20398e+08	3.24696e+08	1	0.9	0.88	0.89	0.89	0.155187	0.057805	2.35854	FALSE	FALSE
IPI00028059.1	NUMB	P0101888C	9	12	50.4C	3.75674e+08	2.57435e+08	2.74936e+08	2.59927e+08	2.80894e+08	1	0.93	0.91	0.84	0.93	0.155187	0.057805	2.35854	FALSE	FALSE
IPI00028059.1	NUMB	P0101888C	9	12	51.9C	1.86348e+08	1.68611e+08	1.84895e+08	1.62644e+08	1.87234e+08	1	0.94	1.01	0.92	1.04	0.155187	0.057805	2.35854	FALSE	FALSE
IPI00028059.1	NUMB	P0101898C	1	1	54C	4.07868e+06	9.51709e+06	5.84508e+06	6.31106e+06	5.33379e+06	1	1.09	0.96	1.16	1.04	0.155187	0.057805	2.35854	FALSE	FALSE
IPI00028059.1	NUMB	P0101898C	1	1	56.1C	2.07005e+06	4.46366e+06	3.04853e+06	2.55298e+06	2.13101e+06	1	1.44	1.4	1.17	0.92	0.155187	0.057805	2.35854	FALSE	FALSE
IPI00028005.1	NUP107	P0101868C	11	16	42C	1.14599e+09	9.72225e+08	7.63431e+08	7.30452e+08	6.23669e+08	1	0.97	0.96	0.91	0.91	0.192526	0.124864	0.758641	FALSE	FALSE
IPI00028005.1	NUP107	P0101868C	11	16	44.1C	9.11299e+08	8.70586e+08	7.6525e+08	8.049e+08	6.42404e+08	1	0.96	0.96	0.98	0.87	0.192526	0.124864	0.758641	FALSE	FALSE
IPI00028005.1	NUP107	P0101878C	10	17	46.2C	1.12612e+09	9.64614e+08	9.06061e+08	9.52913e+08	8.41123e+08	1	1	0.97	0.98	0.85	0.192526	0.124864	0.758641	FALSE	FALSE
IPI00028005.1	NUP107	P0101878C	10	17	48.1C	8.6625e+08	6.53114e+08	1.03905e+09	7.9286e+08	8.22911e+08	1	0.89	1.21	1.01	1.02	0.192526	0.124864	0.758641	FALSE	FALSE
IPI00028005.1	NUP107	P0101888C	11	13	50.4C	3.78232e+08	2.75415e+08	3.05421e+08	2.85854e+08	2.89494e+08	1	0.98	1	0.92	0.95	0.192526	0.124864	0.758641	FALSE	FALSE
IPI00028005.1	NUP107	P0101888C	11	13	51.9C	1.67448e+08	1.63308e+08	1.62381e+08	1.66772e+08	1.68895e+08	1	1.02	0.99	1.04	1.04	0.192526	0.124864	0.758641	FALSE	FALSE
IPI00291200.2	NUP133	P0101868C	14	16	42C	1.40164e+09	1.1691e+09	9.20269e+08	8.40262e+08	7.11849e+08	1	0.95	0.95	0.85	0.85	0.336558	0.187966	1.10673	FALSE	FALSE
IPI00291200.2	NUP133	P0101868C	14	16	44.1C	1.06243e+09	1.03829e+09	8.97758e+08	9.28677e+08	7.19967e+08	1	0.98	0.97	0.97	0.84	0.336558	0.187966	1.10673	FALSE	FALSE
IPI00291200.2	NUP133	P0101878C	11	14	46.2C	1.00704e+09	8.74079e+08	7.83005e+08	8.39491e+08	7.70585e+08	1	1.01	0.94	0.96	0.87	0.336558	0.187966	1.10673	FALSE	FALSE
IPI00291200.2	NUP133	P0101878C	11	14	48.1C	7.25723e+08	5.83891e+08	9.08577e+08	6.5123e+08	6.52506e+08	1	0.95	1.26	0.99	0.97	0.336558	0.187966	1.10673	FALSE	FALSE
IPI00291200.2	NUP133	P0101888C	9	12	50.4C	3.95256e+08	2.69724e+08	3.1957e+08	2.70601e+08	2.65423e+08	1	0.92	1	0.84	0.83	0.336558	0.187966	1.10673	FALSE	FALSE
IPI00291200.2	NUP133	P0101888C	9	12	51.9C	1.85888e+08	1.68349e+08	1.62831e+08	1.89292e+08	1.67462e+08	1	0.94	0.89	1.07	0.93	0.336558	0.187966	1.10673	FALSE	FALSE
IPI00910194.1	NUP153	P0101868C	16	19	42C	1.86114e+09	1.59935e+09	1.19339e+09	1.39167e+09	1.07531e+09	1	0.98	0.93	1.06	0.96	0.65474	0.647382	0.0227339	FALSE	FALSE
IPI00910194.1	NUP153	P0101868C	16	19	44.1C	1.54014e+09	1.68222e+09	1.37891e+09	1.43155e+09	1.22462e+09	1	1.1	1.03	1.03	0.98	0.65474	0.647382	0.0227339	FALSE	FALSE
IPI00910194.1	NUP153	P0101878C	15	17	46.2C	1.20645e+09	1.24804e+09	1.06892e+09	1.17199e+09	1.10469e+09	1	1.2	1.07	1.12	1.04	0.65474	0.647382	0.0227339	FALSE	FALSE
IPI00910194.1	NUP153	P0101878C	15	17	48.1C	8.4861e+08	1.01826e+09	1.08983e+09	9.30903e+08	9.42644e+08	1	1.41	1.29	1.21	1.2	0.65474	0.647382	0.0227339	FALSE	FALSE
IPI00910194.1	NUP153	P0101888C	13	19	50.4C	4.01372e+08	3.50063e+08	3.48277e+08	3.85837e+08	3.18436e+08	1	1.18	1.08	1.17	0.99	0.65474	0.647382	0.0227339	FALSE	FALSE
IPI00910194.1	NUP153	P0101888C	13	19	51.9C	2.70047e+08	3.0457e+08	2.80128e+08	3.18753e+08	2.49824e+08	1	1.18	1.06	1.24	0.96	0.65474	0.647382	0.0227339	FALSE	FALSE
IPI00910194.1	NUP153	P0101898C	12	15	54C	1.88881e+08	4.34829e+08	2.96432e+08	3.09462e+08	2.31182e+08	1	1.08	1.05	1.23	0.98	0.65474	0.647382	0.0227339	FALSE	FALSE
IPI00910194.1	NUP153	P0101898C	12	15	56.1C	1.59591e+08	2.81655e+08	2.05403e+08	2.00683e+08	1.94481e+08	1	1.18	1.23	1.2	1.09	0.65474	0.647382	0.0227339	FALSE	FALSE
IPI00910194.1	NUP153	P0101908C	11	12	58.2C	1.30344e+08	1.50599e+08	1.24854e+08	1.22671e+08	1.0119e+08	1	1.12	1.14	1.08	0.98	0.65474	0.647382	0.0227339	FALSE	FALSE
IPI00910194.1	NUP153	P0101908C	11	12	60.1C	8.6591e+07	1.18751e+08	1.01392e+08	9.46154e+07	8.88113e+07	1	1.15	0.98	1.07	1.01	0.65474	0.647382	0.0227339	FALSE	FALSE
IPI00910194.1	NUP153	P0101918C	15	15	62.4C	2.62081e+08	3.22733e+08	3.17213e+08	2.92155e+08	3.4728e+08	1	0.97	0.88	1	0.91	0.65474	0.647382	0.0227339	FALSE	FALSE
IPI00910194.1	NUP153	P0101918C	15	15	63.9C	1.68946e+08	2.34322e+08	2.3039e+08	2.22952e+08	2.66469e+08	1	1.25	1.03	1.07	1.07	0.65474	0.647382	0.0227339	FALSE	FALSE
IPI00026625.1	NUP155	P0101868C	24	40	42C	3.29409e+09	2.6235e+09	2.23619e+09	2.18865e+09	1.89291e+09	1	0.91	0.98	0.95	0.96	0.275351	0.176423	0.785043	FALSE	FALSE
IPI00026625.1	NUP155	P0101868C	24	40	44.1C	2.74481e+09	2.36511e+09	2.27718e+09	2.23323e+09	1.92693e+09	1	0.87	0.95	0.9	0.87	0.275351	0.176423	0.785043	FALSE	FALSE
IPI00026625.1	NUP155	P0101878C	22	43	46.2C	2.31961e+09	1.80558e+09	1.82654e+09	1.81448e+09	1.818e+09	1	0.91	0.95	0.9	0.89	0.275351	0.176423	0.785043	FALSE	FALSE
IPI00026625.1	NUP155	P0101878C	22	43	48.1C	1.80597e+09	1.48963e+09	1.86478e+09	1.60914e+09	1.54212e+09	1	0.97	1.04	0.98	0.92	0.275351	0.176423	0.785043	FALSE	FALSE
IPI00026625.1	NUP155	P0101888C	22	28	50.4C	6.66145e+08	5.94284e+08	5.55693e+08	4.86484e+08	4.96946e+08	1	1.21	1.03	0.89	0.93	0.275351	0.176423	0.785043	FALSE	FALSE
IPI00026625.1	NUP155	P0101888C	22	28	51.9C	2.90827e+08	3.07479e+08	2.52078e+08	3.16623e+08	2.73664e+08	1	1.1	0.89	1.14	0.97	0.275351	0.176423	0.785043	FALSE	FALSE
IPI00221235.3	NUP160	P0101868C	10	12	42C	7.94167e+08	7.07667e+08	5.65218e+08	4.91355e+08	4.28113e+08	1	1.02	1.03	0.88	0.9	0.534442	0.328817	1.04225	FALSE	FALSE
IPI00221235.3	NUP160	P0101868C	10	12	44.1C	6.86375e+08	6.30932e+08	5.56391e+08	5.86984e+08	4.41175e+08	1	0.92	0.93	0.95	0.79	0.534442	0.328817	1.04225	FALSE	FALSE
IPI00221235.3	NUP160	P0101878C	11	18	46.2C	9.22355e+08	7.67425e+08	6.99687e+08	7.62388e+08	7.13949e+08	1	0.97	0.91	0.96	0.88	0.534442	0.328817	1.04225	FALSE	FALSE
IPI00221235.3	NUP160	P0101878C	11	18	48.1C	6.7381e+08	5.34335e+08	8.37144e+08	6.3645e+08	6.04188e+08	1	0.93	1.25	1.04	0.97	0.534442	0.328817	1.04225	FALSE	FALSE
IPI00221235.3	NUP160	P0101888C	10	11	50.4C	3.6393e+08	2.57084e+08	2.78124e+08	2.53004e+08	2.52938e+08	1	0.96	0.95	0.85	0.86	0.534442	0.328817	1.04225	FALSE	FALSE
IPI00221235.3	NUP160	P0101888C	10	11	51.9C	2.04153e+08	2.05001e+08	1.98067e+08	2.17091e+08	1.95533e+08	1	1.05	0.99	1.12	0.99	0.534442	0.328817	1.04225	FALSE	FALSE
IPI00221235.3	NUP160	P0101898C	4	4	54C	3.81254e+07	1.00034e+08	6.45576e+07	5.2564e+07	4.25326e+07	1	1.23	1.13	1.03	0.89	0.534442	0.328817	1.04225	FALSE	FALSE
IPI00221235.3	NUP160	P0101898C	4	4	56.1C	1.32354e+07	2.14065e+07	1.65111e+07	1.86265e+07	1.6823e+07	1	1.08	1.19	1.34	1.13	0.534442	0.328817	1.04225	FALSE	FALSE
IPI00477040.1	NUP188	P0101868C	19	22	42C	1.58031e+09	1.28738e+09	1.08354e+09	1.15635e+09	8.73963e+08	1	0.93	0.99	1.04	0.92	0.402335	0.203825	1.3635	FALSE	FALSE
IPI00477040.1	NUP188	P0101868C	19	22	44.1C	1.36063e+09	1.15388e+09	1.08636e+09	1.10803e+09	8.93795e+08	1	0.85	0.91	0.91	0.81	0.402335	0.203825	1.3635	FALSE	FALSE
IPI00477040.1	NUP188	P0101878C	18	19	46.2C	1.2148e+09	8.53407e+08	8.44944e+08	8.86447e+08	7.72432e+08	1	0.82	0.84	0.84	0.72	0.402335	0.203825	1.3635	FALSE	FALSE
IPI00477040.1	NUP188	P0101878C	18	19	48.1C	7.98897e+08	5.63078e+08	8.75356e+08	6.71369e+08	6.54308e+08	1	0.83	1.1	0.92	0.88	0.402335	0.203825	1.3635	FALSE	FALSE
IPI00477040.1	NUP188	P0101888C	12	15	50.4C	2.79734e+08	1.93662e+08	1.94065e+08	1.91892e+08	1.82369e+08	1	0.94	0.86	0.84	0.81	0.402335	0.203825	1.3635	FALSE	FALSE
IPI00477040.1	NUP188	P0101888C	12	15	51.9C	1.18075e+08	1.20267e+08	1.06015e+08	1.24867e+08	1.07888e+08	1	1.06	0.92	1.11	0.95	0.402335	0.203825	1.3635	FALSE	FALSE
IPI00783781.1	NUP205	P0101868C	28	41	42C	3.08951e+09	2.32067e+09	1.91016e+09	2.13945e+09	1.59492e+09	1	0.86	0.89	0.99	0.86	0.474609	0.241829	1.34761	FALSE	FALSE
IPI00783781.1	NUP205	P0101868C	28	41	44.1C	3.01702e+09	2.38625e+09	2.32367e+09	2.31711e+09	1.87288e+09	1	0.8	0.88	0.85	0.77	0.474609	0.241829	1.34761	FALSE	FALSE
IPI00783781.1	NUP205	P0101878C	33	48	46.2C	4.07404e+09	2.95265e+09	2.90605e+09	3.21697e+09	2.73637e+09	1	0.84	0.86	0.91	0.77	0.474609	0.241829	1.34761	FALSE	FALSE
IPI00783781.1	NUP205	P0101878C	33	48	48.1C	2.84936e+09	2.16369e+09	3.20037e+09	2.51265e+09	2.51067e+09	1	0.89	1.13	0.97	0.95	0.474609	0.241829	1.34761	FALSE	FALSE
IPI00783781.1	NUP205	P0101888C	23	37	50.4C	7.73494e+08	5.95562e+08	6.00536e+08	5.03236e+08	4.79167e+08	1	1.04	0.96	0.79	0.77	0.474609	0.241829	1.34761	FALSE	FALSE
IPI00783781.1	NUP205	P0101888C	23	37	51.9C	4.137e+08	3.77358e+08	3.44775e+08	3.99538e+08	3.77089e+08	1	0.95	0.85	1.01	0.94	0.474609	0.241829	1.34761	FALSE	FALSE
IPI00291755.6	NUP210	P0101868C	24	35	42C	2.88006e+09	2.30141e+09	1.92138e+09	2.18936e+09	1.57688e+09	1	0.91	0.96	1.08	0.91	1.38584	1.35808	0.0379583	FALSE	FALSE
IPI00291755.6	NUP210	P0101868C	24	35	44.1C	2.66182e+09	2.36571e+09	2.24371e+09	2.35849e+09	1.90324e+09	1	0.89	0.97	0.98	0.88	1.38584	1.35808	0.0379583	FALSE	FALSE
IPI00291755.6	NUP210	P0101878C	21	40	46.2C	3.52912e+09	2.84566e+09	2.76587e+09	3.12721e+09	2.84687e+09	1	0.94	0.94	1.02	0.92	1.38584	1.35808	0.0379583	FALSE	FALSE
IPI00291755.6	NUP210	P0101878C	21	40	48.1C	2.50645e+09	2.15432e+09	3.0015e+09	2.35068e+09	2.42892e+09	1	1.01	1.2	1.03	1.05	1.38584	1.35808	0.0379583	FALSE	FALSE
IPI00291755.6	NUP210	P0101888C	23	39	50.4C	9.90544e+08	6.82522e+08	8.16557e+08	7.424e+08	6.98623e+08	1	0.93	1.02	0.92	0.88	1.38584	1.35808	0.0379583	FALSE	FALSE
IPI00291755.6	NUP210	P0101888C	23	39	51.9C	7.78548e+08	6.82015e+08	7.20572e+08	7.4828e+08	6.79233e+08	1	0.91	0.95	1.01	0.9	1.38584	1.35808	0.0379583	FALSE	FALSE
IPI00291755.6	NUP210	P0101898C	14	19	54C	3.42211e+08	7.08625e+08	4.3077e+08	4.25809e+08	3.37384e+08	1	0.97	0.84	0.93	0.79	1.38584	1.35808	0.0379583	FALSE	FALSE
IPI00291755.6	NUP210	P0101898C	14	19	56.1C	1.22461e+08	1.94946e+08	1.50002e+08	1.50709e+08	1.46218e+08	1	1.07	1.17	1.17	1.06	1.38584	1.35808	0.0379583	FALSE	FALSE
IPI00291755.6	NUP210	P0101908C	3	3	58.2C	1.17029e+07	1.05848e+07	1.13782e+07	9.66147e+06	8.91694e+06	1	0.88	1.16	0.95	0.96	1.38584	1.35808	0.0379583	FALSE	FALSE
IPI00291755.6	NUP210	P0101908C	3	3	60.1C	7.92417e+06	3.72675e+06	7.00693e+06	5.3128e+06	4.65385e+06	1	0.39	0.74	0.65	0.58	1.38584	1.35808	0.0379583	FALSE	FALSE
IPI00646361.3	NUP214	P0101868C	27	32	42C	2.65416e+09	2.27576e+09	1.71648e+09	2.04358e+09	1.48574e+09	1	0.98	0.93	1.1	0.93	1.0885	0.829247	0.580608	FALSE	FALSE
IPI00646361.3	NUP214	P0101868C	27	32	44.1C	2.1143e+09	2.045e+09	1.84492e+09	1.93665e+09	1.59542e+09	1	0.97	1	1.02	0.93	1.0885	0.829247	0.580608	FALSE	FALSE
IPI00646361.3	NUP214	P0101878C	25	32	46.2C	2.39742e+09	2.0469e+09	1.86325e+09	2.16054e+09	1.86453e+09	1	0.99	0.94	1.04	0.89	1.0885	0.829247	0.580608	FALSE	FALSE
IPI00646361.3	NUP214	P0101878C	25	32	48.1C	1.406e+09	1.44466e+09	1.62011e+09	1.37458e+09	1.34253e+09	1	1.21	1.16	1.08	1.03	1.0885	0.829247	0.580608	FALSE	FALSE
IPI00646361.3	NUP214	P0101888C	14	15	50.4C	3.53576e+08	3.08393e+08	2.93797e+08	3.36638e+08	2.74527e+08	1	1.18	1.03	1.16	0.96	1.0885	0.829247	0.580608	FALSE	FALSE
IPI00646361.3	NUP214	P0101888C	14	15	51.9C	1.874e+08	2.18491e+08	1.86865e+08	2.26159e+08	1.75827e+08	1	1.22	1.02	1.27	0.97	1.0885	0.829247	0.580608	FALSE	FALSE
IPI00646361.3	NUP214	P0101898C	3	3	54C	3.45971e+07	1.20427e+08	7.38815e+07	8.06868e+07	4.41613e+07	1	1.63	1.43	1.75	1.02	1.0885	0.829247	0.580608	FALSE	FALSE
IPI00646361.3	NUP214	P0101898C	3	3	56.1C	3.88601e+07	6.90542e+07	4.76696e+07	5.1246e+07	4.39298e+07	1	1.19	1.17	1.25	1.01	1.0885	0.829247	0.580608	FALSE	FALSE
IPI00646361.3	NUP214	P0101918C	2	2	62.4C	2.26958e+07	3.00971e+07	3.52411e+07	2.88997e+07	3.24559e+07	1	1.05	1.13	1.14	0.98	1.0885	0.829247	0.580608	FALSE	FALSE
IPI00646361.3	NUP214	P0101918C	2	2	63.9C	1.79155e+07	2.11575e+07	2.67791e+07	2.67845e+07	3.24924e+07	1	1.07	1.13	1.21	1.23	1.0885	0.829247	0.580608	FALSE	FALSE
IPI00329650.1	NUP35	P0101868C	3	6	42C	4.49784e+08	3.23364e+08	2.65202e+08	2.80075e+08	2.4369e+08	1	0.82	0.85	0.89	0.9	1.03103	0.561551	1.55264	FALSE	FALSE
IPI00329650.1	NUP35	P0101868C	3	6	44.1C	3.4877e+08	2.91261e+08	2.75291e+08	2.56784e+08	2.25544e+08	1	0.84	0.9	0.82	0.8	1.03103	0.561551	1.55264	FALSE	FALSE
IPI00329650.1	NUP35	P0101878C	6	9	46.2C	9.15334e+08	5.53468e+08	6.44841e+08	5.79359e+08	5.68945e+08	1	0.7	0.85	0.73	0.71	1.03103	0.561551	1.55264	FALSE	FALSE
IPI00329650.1	NUP35	P0101878C	6	9	48.1C	8.24036e+08	5.12154e+08	6.89934e+08	5.79596e+08	5.14816e+08	1	0.73	0.84	0.77	0.67	1.03103	0.561551	1.55264	FALSE	FALSE
IPI00329650.1	NUP35	P0101888C	3	5	50.4C	1.18254e+08	7.77456e+07	9.38655e+07	7.51028e+07	7.35917e+07	1	0.89	0.98	0.78	0.77	1.03103	0.561551	1.55264	FALSE	FALSE
IPI00329650.1	NUP35	P0101888C	3	5	51.9C	8.99038e+07	8.57755e+07	8.36569e+07	7.29651e+07	7.98373e+07	1	0.99	0.95	0.85	0.92	1.03103	0.561551	1.55264	FALSE	FALSE
IPI00329650.1	NUP35	P0101898C	6	7	54C	7.258e+07	1.61328e+08	1.10183e+08	9.49501e+07	7.76379e+07	1	1.04	1.01	0.98	0.85	1.03103	0.561551	1.55264	FALSE	FALSE
IPI00329650.1	NUP35	P0101898C	6	7	56.1C	4.70431e+07	7.52081e+07	4.64658e+07	4.84712e+07	5.32867e+07	1	1.07	0.94	0.98	1.01	1.03103	0.561551	1.55264	FALSE	FALSE
IPI00329650.1	NUP35	P0101908C	1	1	58.2C	7.28731e+06	5.06529e+06	6.45491e+06	4.55647e+06	5.49746e+06	1	0.67	1.06	0.72	0.95	1.03103	0.561551	1.55264	FALSE	FALSE
IPI00329650.1	NUP35	P0101908C	1	1	60.1C	4.36839e+06	3.37159e+06	5.30342e+06	3.58791e+06	3.66399e+06	1	0.64	1.01	0.8	0.83	1.03103	0.561551	1.55264	FALSE	FALSE
IPI00329650.1	NUP35	P0101918C	2	2	62.4C	3.28489e+07	3.54126e+07	4.64842e+07	4.48549e+07	4.90119e+07	1	0.85	1.03	1.23	1.02	1.03103	0.561551	1.55264	FALSE	FALSE
IPI00329650.1	NUP35	P0101918C	2	2	63.9C	2.64263e+07	2.46031e+07	4.01748e+07	3.85444e+07	3.91406e+07	1	0.84	1.15	1.18	1	1.03103	0.561551	1.55264	FALSE	FALSE
IPI00171665.1	NUP37	P0101868C	3	3	42C	3.71681e+08	2.84834e+08	2.31413e+08	2.40718e+08	2.17963e+08	1	0.88	0.9	0.92	0.98	0.214351	0.156282	0.690055	FALSE	FALSE
IPI00171665.1	NUP37	P0101868C	3	3	44.1C	2.87631e+08	2.83836e+08	2.54144e+08	2.49886e+08	2.36794e+08	1	0.99	1.01	0.97	1.02	0.214351	0.156282	0.690055	FALSE	FALSE
IPI00171665.1	NUP37	P0101878C	3	4	46.2C	5.05645e+08	3.80535e+08	4.21791e+08	4.10456e+08	4.07095e+08	1	0.88	1.01	0.94	0.92	0.214351	0.156282	0.690055	FALSE	FALSE
IPI00171665.1	NUP37	P0101878C	3	4	48.1C	4.18999e+08	3.19965e+08	4.45489e+08	3.81026e+08	3.7318e+08	1	0.9	1.07	1	0.96	0.214351	0.156282	0.690055	FALSE	FALSE
IPI00171665.1	NUP37	P0101888C	4	6	50.4C	8.15674e+07	5.67867e+07	6.18415e+07	6.2992e+07	6.12549e+07	1	0.94	0.94	0.94	0.93	0.214351	0.156282	0.690055	FALSE	FALSE
IPI00171665.1	NUP37	P0101888C	4	6	51.9C	4.99459e+07	5.15893e+07	5.70698e+07	5.08008e+07	5.40382e+07	1	1.08	1.17	1.07	1.12	0.214351	0.156282	0.690055	FALSE	FALSE
IPI00171665.1	NUP37	P0101898C	2	2	54C	2.3325e+07	4.66931e+07	3.60478e+07	3.0823e+07	3.12649e+07	1	0.94	1.03	0.99	1.07	0.214351	0.156282	0.690055	FALSE	FALSE
IPI00171665.1	NUP37	P0101898C	2	2	56.1C	2.53591e+07	4.04106e+07	2.88951e+07	3.12608e+07	2.93722e+07	1	1.07	1.09	1.17	1.03	0.214351	0.156282	0.690055	FALSE	FALSE
IPI00171665.1	NUP37	P0101908C	3	6	58.2C	9.33527e+07	9.43124e+07	7.75263e+07	9.00561e+07	8.16088e+07	1	0.98	0.99	1.11	1.1	0.214351	0.156282	0.690055	FALSE	FALSE
IPI00171665.1	NUP37	P0101908C	3	6	60.1C	3.1884e+07	3.90159e+07	3.86977e+07	3.35415e+07	3.5165e+07	1	1.02	1.01	1.03	1.09	0.214351	0.156282	0.690055	FALSE	FALSE
IPI00171665.1	NUP37	P0101918C	1	1	62.4C	1.36302e+07	1.38721e+07	1.90557e+07	1.32037e+07	2.03271e+07	1	0.8	1.01	0.87	1.02	0.214351	0.156282	0.690055	FALSE	FALSE
IPI00171665.1	NUP37	P0101918C	1	1	63.9C	6.40099e+06	5.9045e+06	9.41126e+06	7.08308e+06	1.09167e+07	1	0.83	1.12	0.89	1.15	0.214351	0.156282	0.690055	FALSE	FALSE
IPI00171664.2	NUP43	P0101868C	6	9	42C	6.71864e+08	6.08185e+08	4.28353e+08	5.03939e+08	4.45454e+08	1	1.03	0.92	1.07	1.1	0.401617	0.233857	1.43473	FALSE	FALSE
IPI00171664.2	NUP43	P0101868C	6	9	44.1C	5.1008e+08	5.59024e+08	5.00943e+08	4.95911e+08	4.47872e+08	1	1.1	1.12	1.08	1.08	0.401617	0.233857	1.43473	FALSE	FALSE
IPI00171664.2	NUP43	P0101878C	8	12	46.2C	6.58883e+08	5.65287e+08	5.03583e+08	5.57085e+08	5.87042e+08	1	1	0.92	0.98	1.02	0.401617	0.233857	1.43473	FALSE	FALSE
IPI00171664.2	NUP43	P0101878C	8	12	48.1C	5.24415e+08	4.70652e+08	5.32817e+08	5.10046e+08	4.832e+08	1	1.05	1.02	1.07	0.99	0.401617	0.233857	1.43473	FALSE	FALSE
IPI00171664.2	NUP43	P0101888C	5	9	50.4C	1.34506e+08	9.25545e+07	9.04604e+07	1.03318e+08	1.06435e+08	1	0.93	0.83	0.94	0.98	0.401617	0.233857	1.43473	FALSE	FALSE
IPI00171664.2	NUP43	P0101888C	5	9	51.9C	8.33125e+07	8.85564e+07	8.77155e+07	8.93085e+07	9.23024e+07	1	1.11	1.08	1.12	1.15	0.401617	0.233857	1.43473	FALSE	FALSE
IPI00171664.2	NUP43	P0101898C	5	12	54C	8.00018e+07	1.84917e+08	1.14692e+08	1.14144e+08	1.12148e+08	1	1.08	0.96	1.07	1.12	0.401617	0.233857	1.43473	FALSE	FALSE
IPI00171664.2	NUP43	P0101898C	5	12	56.1C	8.4694e+07	1.38974e+08	1.0005e+08	9.59007e+07	1.02586e+08	1	1.1	1.13	1.08	1.08	0.401617	0.233857	1.43473	FALSE	FALSE
IPI00171664.2	NUP43	P0101908C	6	12	58.2C	8.58257e+07	9.07249e+07	7.12593e+07	7.62643e+07	7.3679e+07	1	1.02	0.99	1.02	1.08	0.401617	0.233857	1.43473	FALSE	FALSE
IPI00171664.2	NUP43	P0101908C	6	12	60.1C	6.18587e+07	6.85348e+07	6.70153e+07	5.37118e+07	5.88325e+07	1	0.93	0.9	0.85	0.94	0.401617	0.233857	1.43473	FALSE	FALSE
IPI00171664.2	NUP43	P0101918C	7	7	62.4C	5.98589e+07	7.41343e+07	6.80181e+07	6.57823e+07	9.05182e+07	1	0.98	0.82	0.99	1.04	0.401617	0.233857	1.43473	FALSE	FALSE
IPI00171664.2	NUP43	P0101918C	7	7	63.9C	2.94581e+07	3.28112e+07	3.62234e+07	3.67924e+07	5.3831e+07	1	1.01	0.93	1.01	1.24	0.401617	0.233857	1.43473	FALSE	FALSE
IPI00026940.2	NUP50	P0101868C	13	23	42C	1.68754e+09	1.43916e+09	1.11091e+09	1.23059e+09	1.0886e+09	1	0.97	0.95	1.04	1.07	0.310417	0.249304	0.49027	FALSE	FALSE
IPI00026940.2	NUP50	P0101868C	13	23	44.1C	1.34208e+09	1.37349e+09	1.26164e+09	1.28284e+09	1.13303e+09	1	1.03	1.08	1.06	1.04	0.310417	0.249304	0.49027	FALSE	FALSE
IPI00026940.2	NUP50	P0101878C	17	30	46.2C	2.06088e+09	1.75771e+09	1.59424e+09	1.78831e+09	1.71693e+09	1	0.99	0.93	1	0.95	0.310417	0.249304	0.49027	FALSE	FALSE
IPI00026940.2	NUP50	P0101878C	17	30	48.1C	1851897978	1.5734e+09	1.81181e+09	1.70824e+09	1.42634e+09	1	1	0.98	1.01	0.83	0.310417	0.249304	0.49027	FALSE	FALSE
IPI00026940.2	NUP50	P0101888C	16	27	50.4C	9.8495e+08	7.19232e+08	7.38819e+08	8.45186e+08	8.11451e+08	1	0.99	0.93	1.05	1.02	0.310417	0.249304	0.49027	FALSE	FALSE
IPI00026940.2	NUP50	P0101888C	16	27	51.9C	6.35727e+08	6.64314e+08	6.9541e+08	6.65124e+08	6.38177e+08	1	1.09	1.12	1.1	1.04	0.310417	0.249304	0.49027	FALSE	FALSE
IPI00026940.2	NUP50	P0101898C	18	26	54C	3.19557e+08	7.88207e+08	5.51535e+08	5.09982e+08	5.30448e+08	1	1.16	1.15	1.2	1.32	0.310417	0.249304	0.49027	FALSE	FALSE
IPI00026940.2	NUP50	P0101898C	18	26	56.1C	2.24563e+08	3.70288e+08	2.53293e+08	2.4548e+08	2.58405e+08	1	1.1	1.08	1.04	1.03	0.310417	0.249304	0.49027	FALSE	FALSE
IPI00026940.2	NUP50	P0101908C	9	12	58.2C	2.49098e+08	2.63915e+08	2.14745e+08	2.36979e+08	2.09356e+08	1	1.03	1.03	1.1	1.06	0.310417	0.249304	0.49027	FALSE	FALSE
IPI00026940.2	NUP50	P0101908C	9	12	60.1C	1.29299e+08	1.84052e+08	1.64934e+08	1.54384e+08	1.43069e+08	1	1.19	1.06	1.17	1.09	0.310417	0.249304	0.49027	FALSE	FALSE
IPI00026940.2	NUP50	P0101918C	7	9	62.4C	2.24352e+08	3.01685e+08	3.17909e+08	2.60297e+08	3.38416e+08	1	1.06	1.03	1.04	1.04	0.310417	0.249304	0.49027	FALSE	FALSE
IPI00026940.2	NUP50	P0101918C	7	9	63.9C	1.79238e+08	2.1959e+08	2.35816e+08	2.26256e+08	2.49069e+08	1	1.11	1	1.02	0.94	0.310417	0.249304	0.49027	FALSE	FALSE
IPI00172580.4	NUP54	P0101868C	12	17	42C	1.16905e+09	9.30815e+08	7.66336e+08	7.98792e+08	6.99479e+08	1	0.91	0.95	0.97	1	0.283591	0.197751	0.607717	FALSE	FALSE
IPI00172580.4	NUP54	P0101868C	12	17	44.1C	1.09972e+09	9.65413e+08	9.07449e+08	8.85044e+08	7.81553e+08	1	0.88	0.94	0.89	0.88	0.283591	0.197751	0.607717	FALSE	FALSE
IPI00172580.4	NUP54	P0101878C	11	17	46.2C	1.06107e+09	8.04412e+08	8.31213e+08	8.2463e+08	8.23057e+08	1	0.88	0.94	0.9	0.88	0.283591	0.197751	0.607717	FALSE	FALSE
IPI00172580.4	NUP54	P0101878C	11	17	48.1C	7.61178e+08	5.71622e+08	6.73196e+08	6.47441e+08	5.87756e+08	1	0.88	0.89	0.94	0.83	0.283591	0.197751	0.607717	FALSE	FALSE
IPI00172580.4	NUP54	P0101888C	7	12	50.4C	3.85958e+08	2.98274e+08	2.63503e+08	2.90006e+08	2.79699e+08	1	1.05	0.85	0.92	0.9	0.283591	0.197751	0.607717	FALSE	FALSE
IPI00172580.4	NUP54	P0101888C	7	12	51.9C	1.09826e+08	1.08156e+08	8.43585e+07	9.66651e+07	1.10357e+08	1	1.03	0.78	0.92	1.04	0.283591	0.197751	0.607717	FALSE	FALSE
IPI00293533.4	NUP62	P0101868C	7	9	42C	1.05649e+09	7.90908e+08	6.75195e+08	6.87048e+08	5.58711e+08	1	0.85	0.92	0.93	0.88	0.918541	0.918541	0	FALSE	FALSE
IPI00293533.4	NUP62	P0101868C	7	9	44.1C	8.12943e+08	7.22255e+08	7.27531e+08	7.17576e+08	5.99119e+08	1	0.89	1.02	0.98	0.91	0.918541	0.918541	0	FALSE	FALSE
IPI00293533.4	NUP62	P0101878C	7	11	46.2C	7.49679e+08	5.79279e+08	5.78524e+08	5.69721e+08	5.56997e+08	1	0.9	0.93	0.88	0.85	0.918541	0.918541	0	FALSE	FALSE
IPI00293533.4	NUP62	P0101878C	7	11	48.1C	5.25195e+08	3.54916e+08	5.05069e+08	4.20142e+08	3.86218e+08	1	0.79	0.97	0.88	0.79	0.918541	0.918541	0	FALSE	FALSE
IPI00293533.4	NUP62	P0101888C	5	6	50.4C	4.09415e+08	3.07009e+08	2.85184e+08	3.05301e+08	2.9698e+08	1	1.01	0.86	0.91	0.9	0.918541	0.918541	0	FALSE	FALSE
IPI00293533.4	NUP62	P0101888C	5	6	51.9C	2.06274e+08	1.79068e+08	1.98098e+08	1.86205e+08	1.88896e+08	1	0.9	0.98	0.95	0.95	0.918541	0.918541	0	FALSE	FALSE
IPI00293533.4	NUP62	P0101898C	3	4	54C	1.11533e+08	1.81238e+08	1.63016e+08	1.32265e+08	1.27455e+08	1	0.76	0.98	0.89	0.91	0.918541	0.918541	0	FALSE	FALSE
IPI00293533.4	NUP62	P0101898C	3	4	56.1C	1.1864e+08	1.21395e+08	1.17382e+08	1.15276e+08	1.31556e+08	1	0.69	0.94	0.92	0.99	0.918541	0.918541	0	FALSE	FALSE
IPI00293533.4	NUP62	P0101908C	4	4	58.2C	5.48544e+07	4.80506e+07	4.81038e+07	4.41758e+07	4.02026e+07	1	0.85	1.05	0.93	0.92	0.918541	0.918541	0	FALSE	FALSE
IPI00293533.4	NUP62	P0101908C	4	4	60.1C	4.67084e+07	4.20115e+07	5.77127e+07	4.58729e+07	4.13532e+07	1	0.75	1.03	0.96	0.87	0.918541	0.918541	0	FALSE	FALSE
IPI00293533.4	NUP62	P0101918C	3	4	62.4C	4.08577e+07	4.36304e+07	6.33755e+07	4.35765e+07	5.89432e+07	1	0.84	1.12	0.96	0.99	0.918541	0.918541	0	FALSE	FALSE
IPI00293533.4	NUP62	P0101918C	3	4	63.9C	3.96621e+07	3.30078e+07	4.92815e+07	4.38187e+07	5.27958e+07	1	0.75	0.94	0.89	0.9	0.918541	0.918541	0	FALSE	FALSE
IPI00171542.3	NUP85	P0101868C	9	14	42C	1.28055e+09	1.12317e+09	8.65551e+08	8.30556e+08	7.33915e+08	1	1	0.98	0.92	0.95	0.10642	0.0641036	1.10021	FALSE	FALSE
IPI00171542.3	NUP85	P0101868C	9	14	44.1C	1.05914e+09	1.02696e+09	9.20552e+08	9.54999e+08	8.09051e+08	1	0.98	1	1	0.94	0.10642	0.0641036	1.10021	FALSE	FALSE
IPI00171542.3	NUP85	P0101878C	11	22	46.2C	1.1195e+09	9.63357e+08	9.52093e+08	9.60248e+08	8.98202e+08	1	1	1.03	0.99	0.91	0.10642	0.0641036	1.10021	FALSE	FALSE
IPI00171542.3	NUP85	P0101878C	11	22	48.1C	9.06659e+08	7.4469e+08	9.70922e+08	8.57525e+08	8.64808e+08	1	0.97	1.08	1.04	1.03	0.10642	0.0641036	1.10021	FALSE	FALSE
IPI00171542.3	NUP85	P0101888C	13	22	50.4C	4.65367e+08	3.3152e+08	3.81555e+08	3.39482e+08	3.46476e+08	1	0.96	1.02	0.89	0.93	0.10642	0.0641036	1.10021	FALSE	FALSE
IPI00171542.3	NUP85	P0101888C	13	22	51.9C	2.95168e+08	2.90275e+08	3.10393e+08	2.89729e+08	2.8934e+08	1	1.03	1.07	1.03	1.01	0.10642	0.0641036	1.10021	FALSE	FALSE
IPI00171542.3	NUP85	P0101898C	10	13	54C	1.34786e+08	3.10764e+08	2.24793e+08	1.80261e+08	1.78992e+08	1	1.08	1.11	1	1.06	0.10642	0.0641036	1.10021	FALSE	FALSE
IPI00171542.3	NUP85	P0101898C	10	13	56.1C	1.02262e+08	1.5754e+08	1.04202e+08	1.12791e+08	1.18753e+08	1	1.03	0.97	1.05	1.04	0.10642	0.0641036	1.10021	FALSE	FALSE
IPI00001738.4	NUP88	P0101868C	11	14	42C	1.29729e+09	1.08504e+09	8.52687e+08	8.04937e+08	6.83211e+08	1	0.96	0.95	0.88	0.88	0.0999699	0.0383765	2.24696	FALSE	FALSE
IPI00001738.4	NUP88	P0101868C	11	14	44.1C	9.73068e+08	9.01735e+08	8.06073e+08	8.06465e+08	6.77981e+08	1	0.93	0.95	0.92	0.86	0.0999699	0.0383765	2.24696	FALSE	FALSE
IPI00001738.4	NUP88	P0101878C	11	13	46.2C	1.18766e+09	9.83907e+08	9.23197e+08	9.83094e+08	9.16866e+08	1	0.96	0.94	0.96	0.88	0.0999699	0.0383765	2.24696	FALSE	FALSE
IPI00001738.4	NUP88	P0101878C	11	13	48.1C	7.54473e+08	5.9272e+08	7.65734e+08	6.43283e+08	6.68415e+08	1	0.92	1.02	0.94	0.96	0.0999699	0.0383765	2.24696	FALSE	FALSE
IPI00001738.4	NUP88	P0101888C	6	8	50.4C	3.52205e+08	2.6602e+08	2.8619e+08	2.91462e+08	2.79774e+08	1	1.02	1.01	1.01	0.99	0.0999699	0.0383765	2.24696	FALSE	FALSE
IPI00001738.4	NUP88	P0101888C	6	8	51.9C	1.48472e+08	1.37691e+08	1.40786e+08	1.44882e+08	1.54061e+08	1	0.97	0.97	1.02	1.07	0.0999699	0.0383765	2.24696	FALSE	FALSE
IPI00397904.6	NUP93	P0101868C	36	52	42C	4.90657e+09	3.79822e+09	3.24368e+09	2.9871e+09	2.62928e+09	1	0.88	0.95	0.87	0.89	0.336474	0.137852	2.01717	FALSE	FALSE
IPI00397904.6	NUP93	P0101868C	36	52	44.1C	3.81428e+09	3.1206e+09	3.05655e+09	2.98463e+09	2.521e+09	1	0.82	0.92	0.87	0.82	0.336474	0.137852	2.01717	FALSE	FALSE
IPI00397904.6	NUP93	P0101878C	32	42	46.2C	3.5072e+09	2.39582e+09	2.60885e+09	2.50055e+09	2.3533e+09	1	0.8	0.9	0.82	0.76	0.336474	0.137852	2.01717	FALSE	FALSE
IPI00397904.6	NUP93	P0101878C	32	42	48.1C	2.4599e+09	1.64867e+09	2.39545e+09	1.9915e+09	1.84638e+09	1	0.79	0.98	0.89	0.81	0.336474	0.137852	2.01717	FALSE	FALSE
IPI00397904.6	NUP93	P0101888C	27	38	50.4C	1.37157e+09	9.51177e+08	1.04953e+09	9.53268e+08	9.28444e+08	1	0.94	0.95	0.85	0.84	0.336474	0.137852	2.01717	FALSE	FALSE
IPI00397904.6	NUP93	P0101888C	27	38	51.9C	5.802e+08	5.72851e+08	5.46043e+08	5.61222e+08	5.75964e+08	1	1.03	0.96	1.01	1.03	0.336474	0.137852	2.01717	FALSE	FALSE
IPI00337397.1	NUP98	P0101868C	20	28	42C	2.36263e+09	1.85365e+09	1.50497e+09	1.4985e+09	1.26618e+09	1	0.9	0.92	0.9	0.89	0.501577	0.26845	1.44737	FALSE	FALSE
IPI00337397.1	NUP98	P0101868C	20	28	44.1C	1.79509e+09	1.56959e+09	1.45896e+09	1451053458	1.21469e+09	1	0.88	0.93	0.9	0.84	0.501577	0.26845	1.44737	FALSE	FALSE
IPI00337397.1	NUP98	P0101878C	20	27	46.2C	2.13367e+09	1.56832e+09	1.66118e+09	1.63632e+09	1.4879e+09	1	0.86	0.94	0.89	0.79	0.501577	0.26845	1.44737	FALSE	FALSE
IPI00337397.1	NUP98	P0101878C	20	27	48.1C	1.3379e+09	9.99882e+08	1.38352e+09	1.12149e+09	1.0808e+09	1	0.88	1.04	0.92	0.87	0.501577	0.26845	1.44737	FALSE	FALSE
IPI00337397.1	NUP98	P0101888C	17	21	50.4C	3.23192e+08	2.33536e+08	2.66618e+08	2.71439e+08	2.28545e+08	1	0.98	1.02	1.03	0.88	0.501577	0.26845	1.44737	FALSE	FALSE
IPI00337397.1	NUP98	P0101888C	17	21	51.9C	1.64934e+08	1.67948e+08	1.59933e+08	1.66137e+08	1.61105e+08	1	1.06	0.99	1.06	1.01	0.501577	0.26845	1.44737	FALSE	FALSE
IPI00337397.1	NUP98	P0101898C	4	4	54C	1.90758e+07	4.14374e+07	2.92391e+07	2.95039e+07	1.85029e+07	1	1.02	1.02	1.16	0.77	0.501577	0.26845	1.44737	FALSE	FALSE
IPI00337397.1	NUP98	P0101898C	4	4	56.1C	1.864e+07	2.60481e+07	1.50934e+07	1.56989e+07	1.77855e+07	1	0.94	0.77	0.8	0.85	0.501577	0.26845	1.44737	FALSE	FALSE
IPI00107122.1	NUPL1	P0101868C	8	15	42C	1.13537e+09	8.88734e+08	7.45846e+08	7.6999e+08	6.75659e+08	1	0.89	0.95	0.97	0.99	0.200211	0.168793	0.372261	FALSE	FALSE
IPI00107122.1	NUPL1	P0101868C	8	15	44.1C	1.01964e+09	9.04914e+08	8.81943e+08	8.45928e+08	7.76343e+08	1	0.89	0.99	0.92	0.94	0.200211	0.168793	0.372261	FALSE	FALSE
IPI00107122.1	NUPL1	P0101878C	7	13	46.2C	8.87607e+08	6.61593e+08	7.09745e+08	6.99833e+08	6.8913e+08	1	0.87	0.96	0.91	0.89	0.200211	0.168793	0.372261	FALSE	FALSE
IPI00107122.1	NUPL1	P0101878C	7	13	48.1C	7.31703e+08	5.24231e+08	6.78111e+08	6.41087e+08	6.13332e+08	1	0.84	0.93	0.96	0.9	0.200211	0.168793	0.372261	FALSE	FALSE
IPI00107122.1	NUPL1	P0101888C	6	12	50.4C	4.82026e+08	3.37846e+08	3.50073e+08	3.7926e+08	3.69557e+08	1	0.95	0.9	0.96	0.95	0.200211	0.168793	0.372261	FALSE	FALSE
IPI00107122.1	NUPL1	P0101888C	6	12	51.9C	2.57243e+08	2.76681e+08	2.71475e+08	2.7254e+08	2.63386e+08	1	1.12	1.08	1.11	1.06	0.200211	0.168793	0.372261	FALSE	FALSE
IPI00107122.1	NUPL1	P0101898C	7	8	54C	7.31184e+07	1.50185e+08	1.02908e+08	1.01722e+08	9.63177e+07	1	0.96	0.94	1.04	1.05	0.200211	0.168793	0.372261	FALSE	FALSE
IPI00107122.1	NUPL1	P0101898C	7	8	56.1C	6.18461e+07	9.00321e+07	6.58064e+07	6.9705e+07	6.60677e+07	1	0.98	1.01	1.07	0.95	0.200211	0.168793	0.372261	FALSE	FALSE
IPI00107122.1	NUPL1	P0101908C	6	10	58.2C	1.27297e+08	1.30069e+08	1.08296e+08	1.13986e+08	1.05095e+08	1	0.99	1.01	1.03	1.04	0.200211	0.168793	0.372261	FALSE	FALSE
IPI00107122.1	NUPL1	P0101908C	6	10	60.1C	8.84618e+07	1.06401e+08	1.10815e+08	9.27891e+07	9.10235e+07	1	1	1.04	1.02	1.02	0.200211	0.168793	0.372261	FALSE	FALSE
IPI00107122.1	NUPL1	P0101918C	5	5	62.4C	8.96157e+07	1.20826e+08	1.21139e+08	1.01799e+08	1.35939e+08	1	1.06	0.98	1.02	1.04	0.200211	0.168793	0.372261	FALSE	FALSE
IPI00107122.1	NUPL1	P0101918C	5	5	63.9C	6.90864e+07	87471718	9.70835e+07	9.37778e+07	1.13003e+08	1	1.14	1.07	1.1	1.11	0.200211	0.168793	0.372261	FALSE	FALSE
IPI00916170.1	NUPL2	P0101868C	2	2	42C	1.41091e+08	1.12914e+08	9.47051e+07	9.48218e+07	7.17938e+07	1	0.91	0.97	0.96	0.85	0.304368	0.266712	0.235306	FALSE	FALSE
IPI00916170.1	NUPL2	P0101868C	2	2	44.1C	1.22864e+08	1.23116e+08	1.02448e+08	1.06191e+08	8.49637e+07	1	1.01	0.95	0.96	0.85	0.304368	0.266712	0.235306	FALSE	FALSE
IPI00916170.1	NUPL2	P0101878C	2	3	46.2C	6.99442e+07	5.07271e+07	5.48287e+07	5.35641e+07	5.56265e+07	1	0.84	0.94	0.89	0.91	0.304368	0.266712	0.235306	FALSE	FALSE
IPI00916170.1	NUPL2	P0101878C	2	3	48.1C	7.35067e+07	5.65989e+07	7.5059e+07	6.64689e+07	6.91487e+07	1	0.91	1.03	0.99	1.01	0.304368	0.266712	0.235306	FALSE	FALSE
IPI00916170.1	NUPL2	P0101888C	3	3	50.4C	5.50546e+07	3.76233e+07	4.30594e+07	4.40599e+07	4.05944e+07	1	0.92	0.97	0.98	0.92	0.304368	0.266712	0.235306	FALSE	FALSE
IPI00916170.1	NUPL2	P0101888C	3	3	51.9C	2.69003e+07	2.5836e+07	2.76815e+07	2.78649e+07	2.80984e+07	1	1	1.05	1.09	1.08	0.304368	0.266712	0.235306	FALSE	FALSE
IPI00916170.1	NUPL2	P0101898C	2	2	54C	1.1315e+07	2.03606e+07	1.76861e+07	1.52401e+07	1.2688e+07	1	0.84	1.04	1.01	0.89	0.304368	0.266712	0.235306	FALSE	FALSE
IPI00916170.1	NUPL2	P0101898C	2	2	56.1C	7.20903e+06	9.60685e+06	6.49521e+06	8.36306e+06	7.482e+06	1	0.89	0.86	1.1	0.93	0.304368	0.266712	0.235306	FALSE	FALSE
IPI00000398.2	NUSAP1	P0101868C	4	5	42C	4.68446e+08	4.66355e+08	3.07344e+08	3.29872e+08	2.36562e+08	1	1.14	0.95	1	0.84	0.746957	0.315173	2.54427	FALSE	FALSE
IPI00000398.2	NUSAP1	P0101868C	4	5	44.1C	3.74486e+08	4.55412e+08	3.39629e+08	3.56493e+08	2.65265e+08	1	1.22	1.04	1.06	0.87	0.746957	0.315173	2.54427	FALSE	FALSE
IPI00000398.2	NUSAP1	P0101878C	4	5	46.2C	2.69361e+08	2.72432e+08	2.34074e+08	2.51267e+08	2.32509e+08	1	1.18	1.05	1.08	0.98	0.746957	0.315173	2.54427	FALSE	FALSE
IPI00000398.2	NUSAP1	P0101878C	4	5	48.1C	2.2857e+08	2.2523e+08	2.28111e+08	2.15365e+08	1.88414e+08	1	1.16	1	1.04	0.89	0.746957	0.315173	2.54427	FALSE	FALSE
IPI00000398.2	NUSAP1	P0101888C	6	6	50.4C	8.5371e+07	6.85464e+07	7.67291e+07	7.61649e+07	6.99746e+07	1	1.09	1.11	1.09	1.02	0.746957	0.315173	2.54427	FALSE	FALSE
IPI00000398.2	NUSAP1	P0101888C	6	6	51.9C	5.53866e+07	5.83284e+07	6.08611e+07	5.39545e+07	4.99372e+07	1	1.1	1.12	1.02	0.93	0.746957	0.315173	2.54427	FALSE	FALSE
IPI00000398.2	NUSAP1	P0101898C	2	2	54C	4.07704e+07	8.65589e+07	5.59865e+07	6.07426e+07	3.8322e+07	1	0.99	0.92	1.12	0.75	0.746957	0.315173	2.54427	FALSE	FALSE
IPI00000398.2	NUSAP1	P0101898C	2	2	56.1C	3.4811e+07	5.85056e+07	3.70946e+07	3.96034e+07	4.00572e+07	1	1.13	1.02	1.08	1.03	0.746957	0.315173	2.54427	FALSE	FALSE
IPI00000398.2	NUSAP1	P0101908C	4	4	58.2C	2.57274e+07	2.27174e+07	2.10093e+07	2.12514e+07	1.91221e+07	1	0.85	0.97	0.95	0.93	0.746957	0.315173	2.54427	FALSE	FALSE
IPI00000398.2	NUSAP1	P0101908C	4	4	60.1C	2.03125e+07	2.13863e+07	2.25015e+07	1.99777e+07	1.53443e+07	1	0.88	0.92	0.96	0.75	0.746957	0.315173	2.54427	FALSE	FALSE
IPI00009901.1	NUTF2	P0101868C	5	10	42C	1.12949e+09	1.01542e+09	8.00146e+08	8.27508e+08	7.28437e+08	1	1.03	1.02	1.04	1.07	0.280735	0.208879	0.688022	FALSE	FALSE
IPI00009901.1	NUTF2	P0101868C	5	10	44.1C	9.82587e+08	1.03018e+09	9.14794e+08	8.98942e+08	8.55913e+08	1	1.05	1.07	1.02	1.08	0.280735	0.208879	0.688022	FALSE	FALSE
IPI00009901.1	NUTF2	P0101878C	4	9	46.2C	6.34961e+08	6.36804e+08	6.1049e+08	5.93859e+08	6.12226e+08	1	1.17	1.16	1.08	1.1	0.280735	0.208879	0.688022	FALSE	FALSE
IPI00009901.1	NUTF2	P0101878C	4	9	48.1C	6.12897e+08	5.55622e+08	5.79934e+08	5.987e+08	5.48044e+08	1	1.07	0.95	1.07	0.96	0.280735	0.208879	0.688022	FALSE	FALSE
IPI00009901.1	NUTF2	P0101888C	4	11	50.4C	3.30904e+08	2.63756e+08	2.88961e+08	2.97065e+08	2.78032e+08	1	1.08	1.08	1.1	1.04	0.280735	0.208879	0.688022	FALSE	FALSE
IPI00009901.1	NUTF2	P0101888C	4	11	51.9C	3.02641e+08	2.71315e+08	2.73686e+08	2.62936e+08	2.44638e+08	1	0.93	0.92	0.91	0.84	0.280735	0.208879	0.688022	FALSE	FALSE
IPI00009901.1	NUTF2	P0101898C	4	11	54C	1.29872e+08	3.15383e+08	2.16261e+08	1.96691e+08	1.94527e+08	1	1.14	1.11	1.13	1.19	0.280735	0.208879	0.688022	FALSE	FALSE
IPI00009901.1	NUTF2	P0101898C	4	11	56.1C	1.64127e+08	2.28308e+08	1.64663e+08	1.68215e+08	1.84696e+08	1	0.93	0.96	0.98	1	0.280735	0.208879	0.688022	FALSE	FALSE
IPI00009901.1	NUTF2	P0101908C	5	25	58.2C	2.37322e+08	2.65574e+08	2.15119e+08	2.14279e+08	1.89171e+08	1	1.08	1.08	1.04	1	0.280735	0.208879	0.688022	FALSE	FALSE
IPI00009901.1	NUTF2	P0101908C	5	25	60.1C	1.91247e+08	2.4447e+08	2.15402e+08	2.0122e+08	1.66536e+08	1	1.07	0.94	1.03	0.86	0.280735	0.208879	0.688022	FALSE	FALSE
IPI00009901.1	NUTF2	P0101918C	5	27	62.4C	4.79175e+08	7.0089e+08	7.07731e+08	5.64868e+08	7.41109e+08	1	1.15	1.07	1.06	1.06	0.280735	0.208879	0.688022	FALSE	FALSE
IPI00009901.1	NUTF2	P0101918C	5	27	63.9C	4.04822e+08	5.20789e+08	5.74313e+08	5.21863e+08	6.49141e+08	1	1.16	1.08	1.04	1.08	0.280735	0.208879	0.688022	FALSE	FALSE
IPI00033153.1	NXF1	P0101868C	4	5	42C	4.10873e+08	3.72734e+08	2.77055e+08	2.59755e+08	2.13732e+08	1	1.04	0.97	0.9	0.87				FALSE	FALSE
IPI00033153.1	NXF1	P0101868C	4	5	44.1C	2.53414e+08	2.32188e+08	2.03197e+08	2.22441e+08	1.73954e+08	1	0.92	0.92	0.98	0.85				FALSE	FALSE
IPI00033153.1	NXF1	P0101878C	1	1	46.2C	5.10366e+07	3.52534e+07	4.02798e+07	3.89266e+07	33315870	1	0.8	0.95	0.88	0.74				FALSE	FALSE
IPI00033153.1	NXF1	P0101878C	1	1	48.1C	1.91742e+07	1.25025e+07	2.17395e+07	1.6585e+07	1.8026e+07	1	0.77	1.14	0.95	1.01				FALSE	FALSE
IPI00304267.3	NXN	P0101868C	8	12	42C	9.58252e+08	8.2031e+08	6.45117e+08	6.48894e+08	5.55477e+08	1	0.98	0.97	0.96	0.97	0.0702482	0.0506098	0.543248	FALSE	FALSE
IPI00304267.3	NXN	P0101868C	8	12	44.1C	7.68178e+08	7.63609e+08	6.91871e+08	6.65993e+08	6.12796e+08	1	1	1.03	0.96	0.99	0.0702482	0.0506098	0.543248	FALSE	FALSE
IPI00304267.3	NXN	P0101878C	7	11	46.2C	8.7129e+08	6.9612e+08	7.28673e+08	6.89126e+08	7.29289e+08	1	0.93	1.01	0.91	0.95	0.0702482	0.0506098	0.543248	FALSE	FALSE
IPI00304267.3	NXN	P0101878C	7	11	48.1C	5.84973e+08	4.7795e+08	5.49669e+08	5.29419e+08	5.05049e+08	1	0.96	0.94	1	0.93	0.0702482	0.0506098	0.543248	FALSE	FALSE
IPI00304267.3	NXN	P0101888C	5	5	50.4C	5.63726e+07	3.93486e+07	4.09339e+07	4.14441e+07	4.26801e+07	1	0.94	0.9	0.9	0.94	0.0702482	0.0506098	0.543248	FALSE	FALSE
IPI00304267.3	NXN	P0101888C	5	5	51.9C	2.35692e+07	2.20475e+07	2.24609e+07	2.27536e+07	2.49464e+07	1	0.98	0.97	1.01	1.1	0.0702482	0.0506098	0.543248	FALSE	FALSE
IPI00304267.3	NXN	P0101898C	1	1	54C	4.20686e+06	6.70945e+06	5.10312e+06	4.3758e+06	4.66057e+06	1	0.75	0.81	0.78	0.88	0.0702482	0.0506098	0.543248	FALSE	FALSE
IPI00304267.3	NXN	P0101898C	1	1	56.1C	4.7696e+06	5.33538e+06	3.46404e+06	4.03345e+06	4.21267e+06	1	0.75	0.69	0.8	0.79	0.0702482	0.0506098	0.543248	FALSE	FALSE
IPI00060459.4	NXNL1	P0101868C	1	1	42C	2.3216e+07	2.10749e+07	1.5722e+07	1.66696e+07	1.27997e+07	1	1.04	0.98	1.02	0.92				FALSE	FALSE
IPI00060459.4	NXNL1	P0101868C	1	1	44.1C	2.24739e+07	2.02826e+07	1.71441e+07	1.78422e+07	1.71556e+07	1	0.91	0.87	0.88	0.94				FALSE	FALSE
IPI00060459.4	NXNL1	P0101878C	1	1	46.2C	3.52745e+07	3.17068e+07	3.01131e+07	3.1815e+07	3.13901e+07	1	1.05	1.03	1.04	1.01				FALSE	FALSE
IPI00060459.4	NXNL1	P0101878C	1	1	48.1C	3.13358e+07	2.32404e+07	3.09561e+07	2.94164e+07	2.7728e+07	1	0.87	0.99	1.03	0.95				FALSE	FALSE
IPI00060459.4	NXNL1	P0101888C	1	1	50.4C	5.34485e+07	3.51536e+07	3.85796e+07	4.21082e+07	4.22294e+07	1	0.89	0.89	0.96	0.98				FALSE	FALSE
IPI00060459.4	NXNL1	P0101888C	1	1	51.9C	4.43436e+07	3.85522e+07	4.25758e+07	3.86879e+07	3.99756e+07	1	0.91	0.98	0.91	0.93				FALSE	FALSE
IPI00328703.1	OAF	P0101888C	2	2	50.4C	3.55054e+07	2.92264e+07	2.93832e+07	2.72558e+07	2.65771e+07	1	1.11	1.03	0.94	0.93				FALSE	FALSE
IPI00328703.1	OAF	P0101888C	2	2	51.9C	2.56005e+07	2.75945e+07	2.37727e+07	2.39001e+07	2.69575e+07	1	1.12	0.95	0.98	1.09				FALSE	FALSE
IPI00651622.1	OAS1	P0101868C	1	1	42C	3.23682e+07	2.76614e+07	2.27372e+07	2.10538e+07	1.60931e+07	1	0.98	1.01	0.93	0.83				FALSE	FALSE
IPI00651622.1	OAS1	P0101868C	1	1	44.1C	2.6809e+07	2.63931e+07	2.22461e+07	2.29482e+07	1.90476e+07	1	0.99	0.95	0.95	0.88				FALSE	FALSE
IPI00651622.1	OAS1	P0101878C	2	2	46.2C	1.20676e+08	1.06745e+08	1.10437e+08	1.04385e+08	1.21454e+08	1	1.03	1.1	1	1.15				FALSE	FALSE
IPI00651622.1	OAS1	P0101878C	2	2	48.1C	9.83118e+07	6.27006e+07	7.2093e+07	6.83892e+07	9.19968e+07	1	0.75	0.74	0.77	1.01				FALSE	FALSE
IPI00002405.4	OAS3	P0101868C	14	17	42C	9.77724e+08	8.31605e+08	6.39608e+08	7.23506e+08	5.97333e+08	1	0.97	0.94	1.05	1.02	0.0574643	0.0549795	0.0451953	FALSE	FALSE
IPI00002405.4	OAS3	P0101868C	14	17	44.1C	7.36356e+08	7.58048e+08	6.98221e+08	6.88299e+08	5.90301e+08	1	1.04	1.09	1.04	0.99	0.0574643	0.0549795	0.0451953	FALSE	FALSE
IPI00002405.4	OAS3	P0101878C	12	16	46.2C	9.64861e+08	7.58867e+08	7.40797e+08	7.54093e+08	7.58423e+08	1	0.92	0.93	0.9	0.9	0.0574643	0.0549795	0.0451953	FALSE	FALSE
IPI00002405.4	OAS3	P0101878C	12	16	48.1C	4.56027e+08	3.54928e+08	4.191e+08	3.98035e+08	3.83047e+08	1	0.91	0.92	0.96	0.91	0.0574643	0.0549795	0.0451953	FALSE	FALSE
IPI00022334.1	OAT	P0101868C	14	39	42C	4.70294e+09	3.99634e+09	3.04746e+09	3.24678e+09	2.62624e+09	1	0.97	0.94	0.98	0.93	0.285976	0.154581	1.70001	FALSE	FALSE
IPI00022334.1	OAT	P0101868C	14	39	44.1C	3.68099e+09	3.46386e+09	3.47623e+09	3.29129e+09	3.07471e+09	1	0.95	1.08	0.99	1.03	0.285976	0.154581	1.70001	FALSE	FALSE
IPI00022334.1	OAT	P0101878C	15	42	46.2C	3.19946e+09	2.952e+09	2.8602e+09	3.10195e+09	3.01961e+09	1	1.07	1.08	1.12	1.08	0.285976	0.154581	1.70001	FALSE	FALSE
IPI00022334.1	OAT	P0101878C	15	42	48.1C	3.00122e+09	2.57215e+09	2.75753e+09	2.67832e+09	2638124763	1	1.01	0.92	0.98	0.95	0.285976	0.154581	1.70001	FALSE	FALSE
IPI00022334.1	OAT	P0101888C	15	45	50.4C	9.48796e+08	7.54467e+08	8.62312e+08	8.89584e+08	8.30391e+08	1	1.08	1.13	1.14	1.09	0.285976	0.154581	1.70001	FALSE	FALSE
IPI00022334.1	OAT	P0101888C	15	45	51.9C	7.37626e+08	7.25065e+08	7.42141e+08	7.59837e+08	7.28327e+08	1	1.02	1.03	1.08	1.02	0.285976	0.154581	1.70001	FALSE	FALSE
IPI00022334.1	OAT	P0101898C	14	37	54C	3.68228e+08	8.28996e+08	6.31401e+08	5.19518e+08	4.97608e+08	1	1.05	1.14	1.06	1.08	0.285976	0.154581	1.70001	FALSE	FALSE
IPI00022334.1	OAT	P0101898C	14	37	56.1C	4.01754e+08	5.7421e+08	4.30733e+08	4.31199e+08	4.33156e+08	1	0.96	1.02	1.02	0.96	0.285976	0.154581	1.70001	FALSE	FALSE
IPI00022334.1	OAT	P0101908C	10	18	58.2C	3.03707e+08	2.85173e+08	2.77401e+08	2.92277e+08	2.61357e+08	1	0.91	1.09	1.11	1.08	0.285976	0.154581	1.70001	FALSE	FALSE
IPI00022334.1	OAT	P0101908C	10	18	60.1C	9.97056e+07	1.0219e+08	1.32126e+08	1.0099e+08	1.05903e+08	1	0.86	1.1	0.99	1.05	0.285976	0.154581	1.70001	FALSE	FALSE
IPI00022334.1	OAT	P0101918C	5	7	62.4C	1.13961e+08	1.40335e+08	1.52433e+08	1.36527e+08	1.75844e+08	1	0.97	0.97	1.08	1.06	0.285976	0.154581	1.70001	FALSE	FALSE
IPI00022334.1	OAT	P0101918C	5	7	63.9C	7.13502e+07	8.75198e+07	9.24349e+07	9.47628e+07	1.1707e+08	1	1.11	0.98	1.07	1.11	0.285976	0.154581	1.70001	FALSE	FALSE
IPI00893234.1	OBSL1	P0101868C	7	7	42C	8.63014e+08	8.52419e+08	6.55939e+08	5.72317e+08	5.17751e+08	1	1.13	1.1	0.94	1	0.157161	0.154553	0.0168778	FALSE	FALSE
IPI00893234.1	OBSL1	P0101868C	7	7	44.1C	5.48803e+08	5.04925e+08	4.15607e+08	4.82228e+08	3.86523e+08	1	0.93	0.87	0.98	0.87	0.157161	0.154553	0.0168778	FALSE	FALSE
IPI00893234.1	OBSL1	P0101878C	4	4	46.2C	3.15043e+08	2.3902e+08	2.24221e+08	2.62275e+08	2.61635e+08	1	0.88	0.86	0.96	0.95	0.157161	0.154553	0.0168778	FALSE	FALSE
IPI00893234.1	OBSL1	P0101878C	4	4	48.1C	1.50515e+08	1.19074e+08	1.60016e+08	1.29479e+08	1.5149e+08	1	0.93	1.07	0.95	1.09	0.157161	0.154553	0.0168778	FALSE	FALSE
IPI00016405.1	OCIAD1	P0101868C	4	14	42C	1.12857e+09	9.46455e+08	8.44783e+08	7.75604e+08	7.12562e+08	1	0.96	1.08	0.98	1.05	0.19739	0.192714	0.0485314	FALSE	FALSE
IPI00016405.1	OCIAD1	P0101868C	4	14	44.1C	9.97813e+08	9.85391e+08	8.69193e+08	8.99482e+08	8.24518e+08	1	0.99	1	1	1.02	0.19739	0.192714	0.0485314	FALSE	FALSE
IPI00016405.1	OCIAD1	P0101878C	6	15	46.2C	1.0336e+09	8.03158e+08	9.01886e+08	7.9619e+08	8.54288e+08	1	0.9	1.05	0.89	0.94	0.19739	0.192714	0.0485314	FALSE	FALSE
IPI00016405.1	OCIAD1	P0101878C	6	15	48.1C	8.52865e+08	6.95469e+08	8.32275e+08	7.61476e+08	7.23221e+08	1	0.96	0.98	0.98	0.91	0.19739	0.192714	0.0485314	FALSE	FALSE
IPI00016405.1	OCIAD1	P0101888C	7	18	50.4C	2.9012e+08	2.28693e+08	2.61422e+08	2.47647e+08	2.26712e+08	1	1.07	1.12	1.04	0.97	0.19739	0.192714	0.0485314	FALSE	FALSE
IPI00016405.1	OCIAD1	P0101888C	7	18	51.9C	2.31613e+08	2.03407e+08	2.17686e+08	1.92171e+08	2.03206e+08	1	0.92	0.96	0.87	0.91	0.19739	0.192714	0.0485314	FALSE	FALSE
IPI00016405.1	OCIAD1	P0101898C	6	11	54C	8.12181e+07	1.55455e+08	1.11891e+08	1.02643e+08	9.96134e+07	1	0.9	0.92	0.95	0.98	0.19739	0.192714	0.0485314	FALSE	FALSE
IPI00016405.1	OCIAD1	P0101898C	6	11	56.1C	8.54915e+07	1.22818e+08	8.78593e+07	8.46615e+07	9.21401e+07	1	0.96	0.98	0.94	0.96	0.19739	0.192714	0.0485314	FALSE	FALSE
IPI00016405.1	OCIAD1	P0101908C	11	22	58.2C	1.80688e+08	1.65396e+08	1.48788e+08	1.56338e+08	1.43509e+08	1	0.89	0.98	1	1	0.19739	0.192714	0.0485314	FALSE	FALSE
IPI00016405.1	OCIAD1	P0101908C	11	22	60.1C	1.30881e+08	1.57573e+08	1.62701e+08	1.36531e+08	1.3294e+08	1	1.01	1.04	1.02	1	0.19739	0.192714	0.0485314	FALSE	FALSE
IPI00016405.1	OCIAD1	P0101918C	13	22	62.4C	3.98801e+08	4.44676e+08	4.97004e+08	4.12526e+08	5.20016e+08	1	0.88	0.9	0.93	0.9	0.19739	0.192714	0.0485314	FALSE	FALSE
IPI00016405.1	OCIAD1	P0101918C	13	22	63.9C	3.43764e+08	3.89582e+08	4.31119e+08	4.18434e+08	4.78038e+08	1	1.02	0.95	0.98	0.94	0.19739	0.192714	0.0485314	FALSE	FALSE
IPI00873093.1	OCRL	P0101868C	7	8	42C	6.87659e+08	5.76081e+08	4.81348e+08	4.51333e+08	3.94014e+08	1	0.96	1.01	0.93	0.95	0.0960412	0.0532866	1.12329	FALSE	FALSE
IPI00873093.1	OCRL	P0101868C	7	8	44.1C	5.77715e+08	5.37656e+08	4.80236e+08	4.77018e+08	4.40199e+08	1	0.94	0.95	0.92	0.94	0.0960412	0.0532866	1.12329	FALSE	FALSE
IPI00873093.1	OCRL	P0101878C	8	9	46.2C	4.60654e+08	3.93498e+08	3.71247e+08	3.82429e+08	3.87292e+08	1	0.99	0.97	0.96	0.96	0.0960412	0.0532866	1.12329	FALSE	FALSE
IPI00873093.1	OCRL	P0101878C	8	9	48.1C	3.38713e+08	2.89002e+08	3.05853e+08	2.84444e+08	2.86601e+08	1	1	0.91	0.92	0.91	0.0960412	0.0532866	1.12329	FALSE	FALSE
IPI00873093.1	OCRL	P0101888C	7	8	50.4C	9.0211e+07	7.49861e+07	7.56993e+07	7.22237e+07	6.99573e+07	1	1.12	1.04	0.98	0.96	0.0960412	0.0532866	1.12329	FALSE	FALSE
IPI00873093.1	OCRL	P0101888C	7	8	51.9C	4.91075e+07	4.53601e+07	4.22463e+07	4.57694e+07	4.75885e+07	1	0.96	0.88	0.98	1	0.0960412	0.0532866	1.12329	FALSE	FALSE
IPI00008497.1	ODC1	P0101878C	1	1	46.2C	2.07422e+07	1.58626e+07	1.23243e+07	1.55504e+07	1.78304e+07	1	0.89	0.72	0.87	0.98	0.514183	0.51025	0.0128453	FALSE	FALSE
IPI00008497.1	ODC1	P0101878C	1	1	48.1C	1.58108e+07	1.35088e+07	1.60692e+07	1.42413e+07	1.3973e+07	1	1	1.02	0.99	0.95	0.514183	0.51025	0.0128453	FALSE	FALSE
IPI00008497.1	ODC1	P0101888C	5	8	50.4C	2.06124e+08	1.37462e+08	1.51496e+08	1.58742e+08	1.71798e+08	1	0.9	0.91	0.94	1.04	0.514183	0.51025	0.0128453	FALSE	FALSE
IPI00008497.1	ODC1	P0101888C	5	8	51.9C	1.55341e+08	1.89861e+08	1.44864e+08	1.36799e+08	1.59996e+08	1	1.27	0.95	0.92	1.07	0.514183	0.51025	0.0128453	FALSE	FALSE
IPI00008497.1	ODC1	P0101898C	4	5	54C	3.98522e+07	7.16766e+07	5.472e+07	4.83011e+07	5.41532e+07	1	0.84	0.92	0.91	1.08	0.514183	0.51025	0.0128453	FALSE	FALSE
IPI00008497.1	ODC1	P0101898C	4	5	56.1C	4.1366e+07	5.62933e+07	4.30458e+07	4.20497e+07	5.19287e+07	1	0.91	0.99	0.97	1.12	0.514183	0.51025	0.0128453	FALSE	FALSE
IPI00008497.1	ODC1	P0101908C	5	6	58.2C	7.57205e+07	6.69794e+07	5.8007e+07	6.00877e+07	6.19325e+07	1	0.86	0.91	0.91	1.03	0.514183	0.51025	0.0128453	FALSE	FALSE
IPI00008497.1	ODC1	P0101908C	5	6	60.1C	5.70876e+07	6.15351e+07	6.71726e+07	5.6028e+07	6.5524e+07	1	0.9	0.98	0.96	1.13	0.514183	0.51025	0.0128453	FALSE	FALSE
IPI00008497.1	ODC1	P0101918C	3	3	62.4C	1.21561e+08	1.2877e+08	1.40039e+08	1.20765e+08	1.88925e+08	1	0.84	0.84	0.89	1.07	0.514183	0.51025	0.0128453	FALSE	FALSE
IPI00008497.1	ODC1	P0101918C	3	3	63.9C	1.01376e+08	1.12587e+08	1.33569e+08	1.24137e+08	1.66684e+08	1	1	1	0.99	1.11	0.514183	0.51025	0.0128453	FALSE	FALSE
IPI00098902.4	OGDH	P0101868C	21	29	42C	1.72318e+09	2.05177e+09	1.69369e+09	1.21671e+09	1.12085e+09	1	1.36	1.42	1.01	1.08	2.48527	2.03665	0.409081	FALSE	FALSE
IPI00098902.4	OGDH	P0101868C	21	29	44.1C	1.59954e+09	1.92665e+09	1.00744e+09	1.85261e+09	1.28382e+09	1	1.21	0.72	1.29	0.99	2.48527	2.03665	0.409081	FALSE	FALSE
IPI00098902.4	OGDH	P0101878C	21	31	46.2C	1.75775e+09	1.7468e+09	1.20552e+09	1.90408e+09	1.90938e+09	1	1.16	0.83	1.25	1.24	2.48527	2.03665	0.409081	FALSE	FALSE
IPI00098902.4	OGDH	P0101878C	21	31	48.1C	1.31674e+09	9.8661e+08	1.78428e+09	1.36665e+09	1.53619e+09	1	0.88	1.36	1.14	1.26	2.48527	2.03665	0.409081	FALSE	FALSE
IPI00098902.4	OGDH	P0101888C	19	28	50.4C	7.26385e+08	4.15363e+08	5.70494e+08	5.6662e+08	6.7282e+08	1	0.77	0.97	0.95	1.15	2.48527	2.03665	0.409081	FALSE	FALSE
IPI00098902.4	OGDH	P0101888C	19	28	51.9C	3.52311e+08	3.96074e+08	3.78772e+08	3.85198e+08	4.09251e+08	1	1.17	1.1	1.15	1.2	2.48527	2.03665	0.409081	FALSE	FALSE
IPI00098902.4	OGDH	P0101898C	6	9	54C	8.93072e+07	2.2654e+08	7.093e+07	1.16742e+08	9.49766e+07	1	1.19	0.53	0.98	0.85	2.48527	2.03665	0.409081	FALSE	FALSE
IPI00098902.4	OGDH	P0101898C	6	9	56.1C	5.09942e+07	8.46897e+07	4.96199e+07	5.84631e+07	7.2812e+07	1	1.11	0.93	1.09	1.27	2.48527	2.03665	0.409081	FALSE	FALSE
IPI00098902.4	OGDH	P0101908C	5	5	58.2C	1.60698e+07	1.66257e+07	1.07008e+07	1.03731e+07	1.26004e+07	1	1	0.79	0.74	0.99	2.48527	2.03665	0.409081	FALSE	FALSE
IPI00098902.4	OGDH	P0101908C	5	5	60.1C	6.28959e+06	7.18689e+06	7.03268e+06	6.492e+06	6.60875e+06	1	0.95	0.93	1.01	1.04	2.48527	2.03665	0.409081	FALSE	FALSE
IPI00170429.3	OGFOD1	P0101868C	12	21	42C	1.98274e+09	1.60195e+09	1.37466e+09	1.34884e+09	1.17784e+09	1	0.92	1	0.97	0.99	0.341778	0.179913	1.79937	FALSE	FALSE
IPI00170429.3	OGFOD1	P0101868C	12	21	44.1C	1.6696e+09	1.51862e+09	1.43456e+09	1.43954e+09	1.31785e+09	1	0.91	0.98	0.96	0.97	0.341778	0.179913	1.79937	FALSE	FALSE
IPI00170429.3	OGFOD1	P0101878C	13	26	46.2C	2.10335e+09	1.72787e+09	1.85598e+09	1.72561e+09	1.81576e+09	1	0.96	1.06	0.95	0.98	0.341778	0.179913	1.79937	FALSE	FALSE
IPI00170429.3	OGFOD1	P0101878C	13	26	48.1C	1.79187e+09	1.38784e+09	1.61768e+09	1.49262e+09	1.45877e+09	1	0.91	0.91	0.92	0.88	0.341778	0.179913	1.79937	FALSE	FALSE
IPI00170429.3	OGFOD1	P0101888C	10	22	50.4C	7.41113e+08	5.45628e+08	6.15061e+08	5.89924e+08	5.73974e+08	1	1	1.03	0.97	0.96	0.341778	0.179913	1.79937	FALSE	FALSE
IPI00170429.3	OGFOD1	P0101888C	10	22	51.9C	5.74428e+08	4.93668e+08	5.19686e+08	5.04235e+08	5.03529e+08	1	0.9	0.92	0.92	0.91	0.341778	0.179913	1.79937	FALSE	FALSE
IPI00170429.3	OGFOD1	P0101898C	8	20	54C	1.90831e+08	3.88648e+08	3.14559e+08	2.59258e+08	2.58078e+08	1	0.95	1.1	1.02	1.08	0.341778	0.179913	1.79937	FALSE	FALSE
IPI00170429.3	OGFOD1	P0101898C	8	20	56.1C	2.2131e+08	2.76684e+08	2.18258e+08	2.08669e+08	2.3244e+08	1	0.84	0.94	0.9	0.94	0.341778	0.179913	1.79937	FALSE	FALSE
IPI00170429.3	OGFOD1	P0101908C	9	20	58.2C	2.35869e+08	2.39054e+08	2.03308e+08	1.98486e+08	1.84125e+08	1	0.98	1.03	0.97	0.98	0.341778	0.179913	1.79937	FALSE	FALSE
IPI00170429.3	OGFOD1	P0101908C	9	20	60.1C	1.35632e+08	1.52754e+08	1.54145e+08	1.40179e+08	1.4605e+08	1	0.94	0.95	1.01	1.06	0.341778	0.179913	1.79937	FALSE	FALSE
IPI00170429.3	OGFOD1	P0101918C	7	12	62.4C	2.26295e+08	3.33044e+08	3.46044e+08	2.856e+08	4.13764e+08	1	1.16	1.11	1.13	1.26	0.341778	0.179913	1.79937	FALSE	FALSE
IPI00170429.3	OGFOD1	P0101918C	7	12	63.9C	1.34178e+08	1.40348e+08	1.61688e+08	1.59461e+08	2.44813e+08	1	0.94	0.91	0.96	1.23	0.341778	0.179913	1.79937	FALSE	FALSE
IPI00002458.3	OGFOD2	P0101868C	3	3	42C	2.86409e+08	2.39622e+08	1.81763e+08	2.17426e+08	1.85928e+08	1	0.96	0.92	1.08	1.08				FALSE	FALSE
IPI00002458.3	OGFOD2	P0101868C	3	3	44.1C	2.32057e+08	2.38086e+08	2.05021e+08	2.05019e+08	1.94845e+08	1	1.03	1.01	0.98	1.04				FALSE	FALSE
IPI00002458.3	OGFOD2	P0101878C	1	1	46.2C	8.43429e+07	7.04476e+07	7.46961e+07	6.21111e+07	6.10347e+07	1	0.97	1.07	0.85	0.82				FALSE	FALSE
IPI00002458.3	OGFOD2	P0101878C	1	1	48.1C	6.25362e+07	4.69114e+07	5.99821e+07	4.7145e+07	5.00423e+07	1	0.88	0.96	0.83	0.86				FALSE	FALSE
IPI00002458.3	OGFOD2	P0101888C	1	1	50.4C	2.19366e+07	1.39031e+07	1.65938e+07	1.73822e+07	1.70016e+07	1	0.86	0.94	0.97	0.96				FALSE	FALSE
IPI00002458.3	OGFOD2	P0101888C	1	1	51.9C	1.37372e+07	1.20231e+07	1.25002e+07	1.20107e+07	1.33881e+07	1	0.91	0.93	0.92	1.01				FALSE	FALSE
IPI00021537.5	OGFR	P0101868C	11	21	42C	1.37766e+09	1.3024e+09	1.05199e+09	1.01787e+09	8.91733e+08	1	1.08	1.1	1.05	1.08	0.0818	0.0591275	0.536831	FALSE	FALSE
IPI00021537.5	OGFR	P0101868C	11	21	44.1C	9.29905e+08	1.00282e+09	8.45078e+08	8.2886e+08	7.73544e+08	1	1.08	1.04	0.99	1.03	0.0818	0.0591275	0.536831	FALSE	FALSE
IPI00021537.5	OGFR	P0101878C	8	12	46.2C	4.1904e+08	4.04799e+08	3.92013e+08	3.8573e+08	4.02171e+08	1	1.12	1.13	1.06	1.09	0.0818	0.0591275	0.536831	FALSE	FALSE
IPI00021537.5	OGFR	P0101878C	8	12	48.1C	1.66086e+08	1.49891e+08	1.65442e+08	1.42003e+08	1.48872e+08	1	1.06	1	0.94	0.97	0.0818	0.0591275	0.536831	FALSE	FALSE
IPI00021537.5	OGFR	P0101888C	4	5	50.4C	4.07352e+07	3.28576e+07	3.40222e+07	3.28761e+07	3.17222e+07	1	1.09	1.03	0.99	0.97	0.0818	0.0591275	0.536831	FALSE	FALSE
IPI00021537.5	OGFR	P0101888C	4	5	51.9C	2.29396e+07	2.26436e+07	2.3788e+07	2.16104e+07	2.22392e+07	1	1.03	1.06	0.99	1	0.0818	0.0591275	0.536831	FALSE	FALSE
IPI00220179.1	OGG1	P0101868C	2	2	42C	1.17073e+08	9.32833e+07	8.61841e+07	7.62876e+07	6.48288e+07	1	0.91	1.06	0.93	0.92				FALSE	FALSE
IPI00220179.1	OGG1	P0101868C	2	2	44.1C	8.67259e+07	7.83756e+07	6.88598e+07	6.8822e+07	6.9261e+07	1	0.91	0.91	0.88	0.99				FALSE	FALSE
IPI00005780.3	OGT	P0101868C	8	15	42C	8.49135e+08	7.05854e+08	5.97269e+08	5.44422e+08	4.59046e+08	1	0.95	1.02	0.91	0.9	0.204754	0.204754	0	FALSE	FALSE
IPI00005780.3	OGT	P0101868C	8	15	44.1C	6.65091e+08	6.21819e+08	5.4951e+08	5.79413e+08	5.14728e+08	1	0.94	0.95	0.97	0.96	0.204754	0.204754	0	FALSE	FALSE
IPI00005780.3	OGT	P0101878C	10	10	46.2C	7.18088e+08	5.4941e+08	6.02711e+08	5.62518e+08	6.01178e+08	1	0.89	1.01	0.91	0.95	0.204754	0.204754	0	FALSE	FALSE
IPI00005780.3	OGT	P0101878C	10	10	48.1C	3.79922e+08	2.28357e+08	3.39629e+08	2.84529e+08	3.3199e+08	1	0.71	0.9	0.82	0.94	0.204754	0.204754	0	FALSE	FALSE
IPI00001999.2	OIP5	P0101868C	2	2	42C	2.53042e+08	2.02641e+08	1.56714e+08	1.64544e+08	1.44318e+08	1	0.91	0.89	0.93	0.95	0.10171	0.0714154	0.593881	FALSE	FALSE
IPI00001999.2	OIP5	P0101868C	2	2	44.1C	2.19457e+08	1.99498e+08	1.87032e+08	1.78319e+08	1.64882e+08	1	0.91	0.98	0.9	0.93	0.10171	0.0714154	0.593881	FALSE	FALSE
IPI00001999.2	OIP5	P0101878C	2	3	46.2C	3.76102e+08	3.09032e+08	2.86922e+08	3.03666e+08	3.21269e+08	1	0.96	0.92	0.93	0.97	0.10171	0.0714154	0.593881	FALSE	FALSE
IPI00001999.2	OIP5	P0101878C	2	3	48.1C	3.02727e+08	2.49435e+08	2.79502e+08	2.62069e+08	2.59111e+08	1	0.97	0.93	0.95	0.92	0.10171	0.0714154	0.593881	FALSE	FALSE
IPI00001999.2	OIP5	P0101888C	2	2	50.4C	2.19362e+07	1.72177e+07	1.66915e+07	1.78095e+07	1.81091e+07	1	1.06	0.94	0.99	1.03	0.10171	0.0714154	0.593881	FALSE	FALSE
IPI00001999.2	OIP5	P0101888C	2	2	51.9C	1.44055e+07	1.46776e+07	1.37861e+07	1.55719e+07	1.35942e+07	1	1.06	0.98	1.13	0.98	0.10171	0.0714154	0.593881	FALSE	FALSE
IPI00916847.1	OLA1	P0101868C	18	65	42C	5.49708e+09	4.86555e+09	3.68521e+09	3.90535e+09	3.44871e+09	1	1.01	0.97	1.01	1.04	0.463586	0.176642	2.27422	FALSE	FALSE
IPI00916847.1	OLA1	P0101868C	18	65	44.1C	4.48487e+09	4.37225e+09	4.04961e+09	4.06031e+09	3.76666e+09	1	0.98	1.03	1.01	1.04	0.463586	0.176642	2.27422	FALSE	FALSE
IPI00916847.1	OLA1	P0101878C	20	69	46.2C	6.02157e+09	5.05209e+09	4.85117e+09	5.11256e+09	5.16606e+09	1	0.98	0.97	0.98	0.98	0.463586	0.176642	2.27422	FALSE	FALSE
IPI00916847.1	OLA1	P0101878C	20	69	48.1C	4.88332e+09	4.06751e+09	4.77492e+09	4.42165e+09	3.96997e+09	1	0.98	0.98	1	0.88	0.463586	0.176642	2.27422	FALSE	FALSE
IPI00916847.1	OLA1	P0101888C	17	42	50.4C	1.63408e+09	1.22493e+09	1.18065e+09	1.07548e+09	1.38397e+09	1	1.01	0.9	0.8	1.05	0.463586	0.176642	2.27422	FALSE	FALSE
IPI00916847.1	OLA1	P0101888C	17	42	51.9C	4.16804e+08	3.42303e+08	3.19961e+08	3.29972e+08	5.14892e+08	1	0.86	0.78	0.83	1.28	0.463586	0.176642	2.27422	FALSE	FALSE
IPI00916847.1	OLA1	P0101898C	1	1	54C	9.69437e+06	1.73371e+07	1.10057e+07	9.48314e+06	8.28748e+06	1	0.84	0.76	0.73	0.68	0.463586	0.176642	2.27422	FALSE	FALSE
IPI00916847.1	OLA1	P0101898C	1	1	56.1C	5.63705e+06	8.06597e+06	5.66313e+06	6.11611e+06	6.24701e+06	1	0.96	0.96	1.03	0.99	0.463586	0.176642	2.27422	FALSE	FALSE
IPI00024621.3	OLFML3	P0101868C	1	1	42C	1.62979e+07	1.08603e+07	9.86888e+06	9.73683e+06	9.73377e+06	1	0.76	0.87	0.85	0.99				FALSE	FALSE
IPI00024621.3	OLFML3	P0101868C	1	1	44.1C	1.15395e+07	9.96861e+06	1.10817e+07	1.03121e+07	9.80772e+06	1	0.87	1.1	0.99	1.05				FALSE	FALSE
IPI00061229.1	OMA1	P0101868C	3	4	42C	2.94927e+08	2.36353e+08	2.06428e+08	2.04718e+08	1.68903e+08	1	0.92	1.01	0.99	0.95	1.34605	1.34605	0	FALSE	FALSE
IPI00061229.1	OMA1	P0101868C	3	4	44.1C	2.50556e+08	2.29862e+08	2.03989e+08	2.13524e+08	1.90579e+08	1	0.92	0.93	0.95	0.94	1.34605	1.34605	0	FALSE	FALSE
IPI00061229.1	OMA1	P0101878C	2	3	46.2C	1.41944e+08	1.11757e+08	1.20124e+08	1.21581e+08	1.18942e+08	1	0.92	1.02	0.99	0.96	1.34605	1.34605	0	FALSE	FALSE
IPI00061229.1	OMA1	P0101878C	2	3	48.1C	1.18951e+08	8.23128e+07	1.13968e+08	1.02418e+08	1.02445e+08	1	0.81	0.96	0.95	0.93	1.34605	1.34605	0	FALSE	FALSE
IPI00061229.1	OMA1	P0101888C	3	3	50.4C	6.50337e+07	3.82426e+07	5.14839e+07	4.83609e+07	4.32838e+07	1	0.8	0.98	0.91	0.83	1.34605	1.34605	0	FALSE	FALSE
IPI00061229.1	OMA1	P0101888C	3	3	51.9C	5.15595e+07	4.01441e+07	4.51695e+07	3.7101e+07	4.47874e+07	1	0.81	0.89	0.75	0.9	1.34605	1.34605	0	FALSE	FALSE
IPI00061229.1	OMA1	P0101898C	3	4	54C	6.65749e+07	1.2322e+08	1.09518e+08	8.12922e+07	8.53683e+07	1	0.87	1.1	0.91	1.02	1.34605	1.34605	0	FALSE	FALSE
IPI00061229.1	OMA1	P0101898C	3	4	56.1C	8.10634e+07	9.13268e+07	7.3141e+07	6.36381e+07	6.92384e+07	1	0.75	0.86	0.75	0.76	1.34605	1.34605	0	FALSE	FALSE
IPI00061229.1	OMA1	P0101908C	2	3	58.2C	2.03867e+07	1.52357e+07	1.6119e+07	1.46367e+07	1.24282e+07	1	0.72	0.94	0.83	0.77	1.34605	1.34605	0	FALSE	FALSE
IPI00061229.1	OMA1	P0101908C	2	3	60.1C	1.62675e+07	1.12447e+07	1.5025e+07	1.14215e+07	1.27681e+07	1	0.58	0.77	0.69	0.78	1.34605	1.34605	0	FALSE	FALSE
IPI00061229.1	OMA1	P0101918C	2	3	62.4C	2.57963e+07	2.30469e+07	3.06922e+07	2.62503e+07	3.28346e+07	1	0.7	0.86	0.91	0.87	1.34605	1.34605	0	FALSE	FALSE
IPI00061229.1	OMA1	P0101918C	2	3	63.9C	1.86345e+07	1.40938e+07	2.53465e+07	2.06597e+07	2.75754e+07	1	0.68	1.03	0.9	1	1.34605	1.34605	0	FALSE	FALSE
IPI00107753.2	OPA1	P0101868C	22	33	42C	2.81885e+09	2.38435e+09	1.99298e+09	1.88087e+09	1.64273e+09	1	0.97	1.02	0.95	0.97	0.48751	0.441312	0.209364	FALSE	FALSE
IPI00107753.2	OPA1	P0101868C	22	33	44.1C	2.27371e+09	2.13625e+09	1.90249e+09	1.97046e+09	1.76607e+09	1	0.95	0.96	0.96	0.96	0.48751	0.441312	0.209364	FALSE	FALSE
IPI00107753.2	OPA1	P0101878C	25	35	46.2C	3.07853e+09	2.66649e+09	2.67146e+09	2.60732e+09	2.71576e+09	1	1.01	1.05	0.98	1.01	0.48751	0.441312	0.209364	FALSE	FALSE
IPI00107753.2	OPA1	P0101878C	25	35	48.1C	2.13073e+09	1.72829e+09	1.99674e+09	1.79852e+09	1.92719e+09	1	0.95	0.94	0.93	0.98	0.48751	0.441312	0.209364	FALSE	FALSE
IPI00107753.2	OPA1	P0101888C	13	16	50.4C	4.68212e+08	3.38802e+08	3.29827e+08	3.47069e+08	4.17054e+08	1	0.98	0.87	0.91	1.11	0.48751	0.441312	0.209364	FALSE	FALSE
IPI00107753.2	OPA1	P0101888C	13	16	51.9C	1.51337e+08	1.38635e+08	1.40869e+08	1.33359e+08	1.5553e+08	1	0.95	0.95	0.92	1.06	0.48751	0.441312	0.209364	FALSE	FALSE
IPI00107753.2	OPA1	P0101898C	4	5	54C	4.06641e+07	9.94685e+07	7.56889e+07	6.18501e+07	5.39614e+07	1	1.15	1.24	1.14	1.06	0.48751	0.441312	0.209364	FALSE	FALSE
IPI00107753.2	OPA1	P0101898C	4	5	56.1C	3.97558e+07	4.93738e+07	3.48073e+07	3.67806e+07	4.46188e+07	1	0.83	0.83	0.88	1	0.48751	0.441312	0.209364	FALSE	FALSE
IPI00107753.2	OPA1	P0101908C	3	4	58.2C	2.13265e+07	2.16427e+07	1.76518e+07	1.85008e+07	1.70676e+07	1	0.98	0.99	1	1.01	0.48751	0.441312	0.209364	FALSE	FALSE
IPI00107753.2	OPA1	P0101908C	3	4	60.1C	1.51153e+07	1.75419e+07	1.36092e+07	1.38928e+07	1.15766e+07	1	0.97	0.75	0.9	0.76	0.48751	0.441312	0.209364	FALSE	FALSE
IPI00107753.2	OPA1	P0101918C	3	3	62.4C	4.75381e+07	6.5126e+07	7.93443e+07	5.34641e+07	7.68815e+07	1	1.08	1.21	1.01	1.11	0.48751	0.441312	0.209364	FALSE	FALSE
IPI00107753.2	OPA1	P0101918C	3	3	63.9C	3.76556e+07	3.76741e+07	4.96039e+07	4.11672e+07	5.52163e+07	1	0.9	1	0.88	0.99	0.48751	0.441312	0.209364	FALSE	FALSE
IPI00018600.1	OPA3	P0101878C	2	6	46.2C	2.10306e+08	1.77114e+08	1.94726e+08	1.78196e+08	1.81745e+08	1	0.98	1.12	0.98	0.99	0.264414	0.181309	0.763931	FALSE	FALSE
IPI00018600.1	OPA3	P0101878C	2	6	48.1C	2.00172e+08	1.59881e+08	1.72689e+08	1.69948e+08	1.69911e+08	1	0.94	0.87	0.93	0.92	0.264414	0.181309	0.763931	FALSE	FALSE
IPI00018600.1	OPA3	P0101888C	2	5	50.4C	1.13764e+08	8.7656e+07	9.36849e+07	9.26368e+07	8.60838e+07	1	1.04	1.02	0.99	0.94	0.264414	0.181309	0.763931	FALSE	FALSE
IPI00018600.1	OPA3	P0101888C	2	5	51.9C	9.32513e+07	8.89133e+07	8.90409e+07	8.88516e+07	8.54282e+07	1	0.99	0.98	1	0.95	0.264414	0.181309	0.763931	FALSE	FALSE
IPI00018600.1	OPA3	P0101898C	1	3	54C	2.19318e+07	5.23823e+07	3.95974e+07	3.02595e+07	3.17588e+07	1	1.12	1.21	1.03	1.15	0.264414	0.181309	0.763931	FALSE	FALSE
IPI00018600.1	OPA3	P0101898C	1	3	56.1C	2.6952e+07	3.59621e+07	2.65988e+07	2.55543e+07	2.76717e+07	1	0.89	0.94	0.9	0.92	0.264414	0.181309	0.763931	FALSE	FALSE
IPI00018600.1	OPA3	P0101908C	4	11	58.2C	2.07439e+08	2.40301e+08	1.71184e+08	1.91013e+08	1.7408e+08	1	1.12	0.98	1.06	1.05	0.264414	0.181309	0.763931	FALSE	FALSE
IPI00018600.1	OPA3	P0101908C	4	11	60.1C	1.33592e+08	1.80271e+08	1.5022e+08	1.28852e+08	1.34181e+08	1	1.13	0.94	0.94	0.99	0.264414	0.181309	0.763931	FALSE	FALSE
IPI00018600.1	OPA3	P0101918C	4	6	62.4C	7.80897e+07	1.10869e+08	9.70833e+07	8.08462e+07	1.11998e+08	1	1.12	0.9	0.93	0.98	0.264414	0.181309	0.763931	FALSE	FALSE
IPI00018600.1	OPA3	P0101918C	4	6	63.9C	5.30823e+07	7.36335e+07	7.38331e+07	7.1406e+07	9.46303e+07	1	1.25	1.06	1.09	1.21	0.264414	0.181309	0.763931	FALSE	FALSE
IPI00556519.2	OPA3	P0101868C	1	1	42C	5.10982e+07	4.05929e+07	3.74532e+07	3.8051e+07	3.54928e+07	1	0.91	1.06	1.06	1.16				FALSE	FALSE
IPI00556519.2	OPA3	P0101868C	1	1	44.1C	4.78457e+07	4.507e+07	4.38825e+07	3.92421e+07	3.8023e+07	1	0.95	1.05	0.91	0.98				FALSE	FALSE
IPI00556519.2	OPA3	P0101898C	1	1	54C	1.86571e+07	4.04929e+07	2.94989e+07	2.85632e+07	2.68481e+07	1	1.02	1.06	1.15	1.15				FALSE	FALSE
IPI00556519.2	OPA3	P0101898C	1	1	56.1C	1.49811e+07	2.40578e+07	1.69832e+07	1.50715e+07	1.72681e+07	1	1.08	1.08	0.96	1.03				FALSE	FALSE
IPI00001762.1	OPHN1	P0101868C	2	2	42C	5.33763e+07	4.20179e+07	3.62221e+07	3.39618e+07	2.73804e+07	1	0.9	0.98	0.91	0.85				FALSE	FALSE
IPI00001762.1	OPHN1	P0101868C	2	2	44.1C	4.24268e+07	4.06582e+07	3.53082e+07	3.60057e+07	3.31717e+07	1	0.96	0.95	0.94	0.97				FALSE	FALSE
IPI00001762.1	OPHN1	P0101878C	1	1	46.2C	3.67093e+07	3.13283e+07	2.88147e+07	2.99134e+07	2.90198e+07	1	0.99	0.95	0.94	0.9				FALSE	FALSE
IPI00001762.1	OPHN1	P0101878C	1	1	48.1C	1.71106e+07	1.63441e+07	1.7516e+07	1.58182e+07	1.43393e+07	1	1.12	1.03	1.02	0.9				FALSE	FALSE
IPI00418382.1	OPLAH	P0101868C	18	27	42C	2.06943e+09	1.93462e+09	1.38205e+09	1.61517e+09	1.32126e+09	1	1.07	0.96	1.11	1.06	0.546976	0.507004	0.1314	FALSE	FALSE
IPI00418382.1	OPLAH	P0101868C	18	27	44.1C	1.69995e+09	1.83211e+09	1.60399e+09	1.62868e+09	1.49454e+09	1	1.08	1.08	1.06	1.09	0.546976	0.507004	0.1314	FALSE	FALSE
IPI00418382.1	OPLAH	P0101878C	15	21	46.2C	1.47007e+09	1.40545e+09	1.14963e+09	1.34935e+09	1.35479e+09	1	1.11	0.94	1.06	1.05	0.546976	0.507004	0.1314	FALSE	FALSE
IPI00418382.1	OPLAH	P0101878C	15	21	48.1C	1.01209e+09	9.72089e+08	1.17488e+09	9.84141e+08	1.07642e+09	1	1.13	1.17	1.07	1.15	0.546976	0.507004	0.1314	FALSE	FALSE
IPI00418382.1	OPLAH	P0101888C	14	17	50.4C	5.04728e+08	3.3661e+08	3.34889e+08	3.25147e+08	3.8491e+08	1	0.9	0.82	0.79	0.95	0.546976	0.507004	0.1314	FALSE	FALSE
IPI00418382.1	OPLAH	P0101888C	14	17	51.9C	2.28398e+08	1.92058e+08	1.76869e+08	2.00676e+08	2.03665e+08	1	0.88	0.79	0.92	0.92	0.546976	0.507004	0.1314	FALSE	FALSE
IPI00418382.1	OPLAH	P0101898C	2	2	54C	2.85706e+06	5.56815e+06	4.05892e+06	3.5924e+06	2.97663e+06	1	0.91	0.95	0.94	0.83	0.546976	0.507004	0.1314	FALSE	FALSE
IPI00418382.1	OPLAH	P0101898C	2	2	56.1C	1.68499e+06	2.18776e+06	1.17431e+06	1.77178e+06	1.47293e+06	1	0.87	0.66	1	0.78	0.546976	0.507004	0.1314	FALSE	FALSE
IPI00304189.5	OPTN	P0101868C	5	5	42C	4.01217e+08	3.24867e+08	2.81128e+08	2.76954e+08	2.5731e+08	1	0.92	1.01	0.98	1.07				FALSE	FALSE
IPI00304189.5	OPTN	P0101868C	5	5	44.1C	2.75572e+08	2.57228e+08	2.51772e+08	2.51749e+08	2.26835e+08	1	0.94	1.05	1.02	1.02				FALSE	FALSE
IPI00028118.1	OR10J1	P0101868C	1	1	42C	2.12169e+07	2.04267e+07	1.68674e+07	1.7842e+07	1.51876e+07	1	1.1	1.15	1.2	1.19				FALSE	FALSE
IPI00028118.1	OR10J1	P0101868C	1	1	44.1C	1.84306e+07	1.93854e+07	1.65336e+07	1.73215e+07	1.72411e+07	1	1.06	1.03	1.04	1.16				FALSE	FALSE
IPI00303699.6	ORAI1	P0101868C	1	1	42C	7.77881e+07	7.31053e+07	4.74476e+07	6.00302e+07	4.69618e+07	1	1.07	0.88	1.1	1.01				FALSE	FALSE
IPI00303699.6	ORAI1	P0101868C	1	1	44.1C	6.22183e+07	6.98123e+07	5.59723e+07	5.93239e+07	5.73998e+07	1	1.13	1.03	1.06	1.14				FALSE	FALSE
IPI00303699.6	ORAI1	P0101878C	1	1	46.2C	7.34026e+07	6.32606e+07	5.07073e+07	6.32957e+07	6.42152e+07	1	1	0.83	1	1				FALSE	FALSE
IPI00303699.6	ORAI1	P0101878C	1	1	48.1C	4.90367e+07	5.40764e+07	5.30561e+07	5.47355e+07	5.3116e+07	1	1.3	1.09	1.23	1.17				FALSE	FALSE
IPI00303699.6	ORAI1	P0101898C	2	3	54C	1.0615e+07	2.1771e+07	1.35628e+07	1.34006e+07	1.24688e+07	1	0.96	0.85	0.95	0.94				FALSE	FALSE
IPI00303699.6	ORAI1	P0101898C	2	3	56.1C	9.8969e+06	1.81191e+07	1.07718e+07	1.18245e+07	1.14367e+07	1	1.23	1.04	1.14	1.03				FALSE	FALSE
IPI00910890.1	ORAOV1	P0101888C	1	1	50.4C	1.91572e+07	1.6662e+07	1.58908e+07	1.49656e+07	1.49016e+07	1	1.18	1.03	0.95	0.97				FALSE	FALSE
IPI00910890.1	ORAOV1	P0101888C	1	1	51.9C	1.56153e+07	1.31112e+07	1.44866e+07	1.19866e+07	1.26523e+07	1	0.88	0.95	0.81	0.84				FALSE	FALSE
IPI00910890.1	ORAOV1	P0101898C	1	1	54C	7.62148e+06	1.7322e+07	1.50177e+07	8.50153e+06	8.41465e+06	1	1.06	1.32	0.84	0.88				FALSE	FALSE
IPI00910890.1	ORAOV1	P0101898C	1	1	56.1C	8.98358e+06	1.03224e+07	7.84459e+06	7.5054e+06	9501044	1	0.77	0.83	0.8	0.94				FALSE	FALSE
IPI00013216.1	ORC2L	P0101868C	10	15	42C	1.15976e+09	1.02432e+09	8.84269e+08	8.30182e+08	7.0657e+08	1	1.01	1.1	1.02	1.01	0.276127	0.222439	0.448242	FALSE	FALSE
IPI00013216.1	ORC2L	P0101868C	10	15	44.1C	8.22392e+08	7.86203e+08	6.91888e+08	7.26126e+08	6.3572e+08	1	0.96	0.96	0.98	0.95	0.276127	0.222439	0.448242	FALSE	FALSE
IPI00013216.1	ORC2L	P0101878C	10	16	46.2C	1.27505e+09	9.62571e+08	1.01319e+09	9.3988e+08	1.04025e+09	1	0.88	0.96	0.85	0.93	0.276127	0.222439	0.448242	FALSE	FALSE
IPI00013216.1	ORC2L	P0101878C	10	16	48.1C	5.66766e+08	4.70922e+08	5.59677e+08	4.91341e+08	5.53179e+08	1	0.98	0.99	0.95	1.05	0.276127	0.222439	0.448242	FALSE	FALSE
IPI00013216.1	ORC2L	P0101888C	6	6	50.4C	7.99049e+07	6.53549e+07	5.7245e+07	6.70737e+07	6.04881e+07	1	1.11	0.89	1.02	0.94	0.276127	0.222439	0.448242	FALSE	FALSE
IPI00013216.1	ORC2L	P0101888C	6	6	51.9C	5.38594e+07	5.65717e+07	5.09029e+07	5.09411e+07	5.03694e+07	1	1.09	0.97	0.99	0.97	0.276127	0.222439	0.448242	FALSE	FALSE
IPI00013216.1	ORC2L	P0101898C	3	3	54C	1.14018e+07	2.90411e+07	1.86045e+07	1.75088e+07	1.50076e+07	1	1.19	1.09	1.15	1.05	0.276127	0.222439	0.448242	FALSE	FALSE
IPI00013216.1	ORC2L	P0101898C	3	3	56.1C	1.30557e+07	1.69874e+07	1.11792e+07	1.22275e+07	1.30717e+07	1	0.87	0.82	0.89	0.89	0.276127	0.222439	0.448242	FALSE	FALSE
IPI00013216.1	ORC2L	P0101918C	2	3	62.4C	3.66538e+07	4.49513e+07	5.33116e+07	3.99413e+07	5.56295e+07	1	0.97	1.05	0.98	1.04	0.276127	0.222439	0.448242	FALSE	FALSE
IPI00013216.1	ORC2L	P0101918C	2	3	63.9C	3.0477e+07	3.43131e+07	4.15331e+07	4.37301e+07	4.3309e+07	1	1.02	1.03	1.16	0.96	0.276127	0.222439	0.448242	FALSE	FALSE
IPI00374747.5	ORC3L	P0101868C	11	12	42C	1.12042e+09	9.80943e+08	8.29648e+08	7.45041e+08	6.55742e+08	1	1	1.07	0.95	0.97	0.0719424	0.0443796	0.621068	FALSE	FALSE
IPI00374747.5	ORC3L	P0101868C	11	12	44.1C	7.81592e+08	7.42397e+08	6.71331e+08	7.00855e+08	6.05942e+08	1	0.96	0.98	1	0.96	0.0719424	0.0443796	0.621068	FALSE	FALSE
IPI00374747.5	ORC3L	P0101878C	3	4	46.2C	1.40634e+08	1.12977e+08	1.07786e+08	1.0702e+08	1.11123e+08	1	0.94	0.92	0.88	0.9	0.0719424	0.0443796	0.621068	FALSE	FALSE
IPI00374747.5	ORC3L	P0101878C	3	4	48.1C	6.63395e+07	6.26812e+07	6.27297e+07	5.84963e+07	6.40372e+07	1	1.11	0.95	0.97	1.04	0.0719424	0.0443796	0.621068	FALSE	FALSE
IPI00015164.4	ORC4L	P0101868C	7	14	42C	1.21776e+09	1.04419e+09	8.59733e+08	8.1041e+08	7.10368e+08	1	0.98	1.02	0.95	0.97	0.819105	0.819105	0	FALSE	FALSE
IPI00015164.4	ORC4L	P0101868C	7	14	44.1C	8.70793e+08	7.6415e+08	7.00617e+08	7.01706e+08	6.36169e+08	1	0.88	0.92	0.9	0.9	0.819105	0.819105	0	FALSE	FALSE
IPI00015164.4	ORC4L	P0101878C	3	4	46.2C	4.25752e+08	2.52864e+08	3.18425e+08	2.46508e+08	2.93837e+08	1	0.69	0.9	0.67	0.79	0.819105	0.819105	0	FALSE	FALSE
IPI00015164.4	ORC4L	P0101878C	3	4	48.1C	1.52317e+08	6.76994e+07	1.16046e+08	9.27291e+07	1.27052e+08	1	0.52	0.77	0.67	0.9	0.819105	0.819105	0	FALSE	FALSE
IPI00015164.4	ORC4L	P0101888C	1	1	50.4C	1.87558e+07	1.02813e+07	1.13753e+07	1.07349e+07	1.13941e+07	1	0.74	0.75	0.7	0.75	0.819105	0.819105	0	FALSE	FALSE
IPI00015164.4	ORC4L	P0101888C	1	1	51.9C	9.73866e+06	7.86631e+06	7.64962e+06	7.98395e+06	9.59125e+06	1	0.84	0.8	0.86	1.02	0.819105	0.819105	0	FALSE	FALSE
IPI00015143.1	ORC5L	P0101868C	5	7	42C	5.58265e+08	4.43347e+08	4.01255e+08	3.44803e+08	3.14244e+08	1	0.91	1.04	0.88	0.94				FALSE	FALSE
IPI00015143.1	ORC5L	P0101868C	5	7	44.1C	3.92669e+08	3.57537e+08	3.18725e+08	3.31747e+08	2.79698e+08	1	0.92	0.93	0.94	0.88				FALSE	FALSE
IPI00015143.1	ORC5L	P0101878C	1	1	46.2C	1.56324e+08	1.05772e+08	1.1246e+08	8.8396e+07	1.0957e+08	1	0.79	0.87	0.65	0.8				FALSE	FALSE
IPI00015143.1	ORC5L	P0101878C	1	1	48.1C	4.49868e+07	2.93297e+07	4.16547e+07	2.99972e+07	4.59437e+07	1	0.77	0.93	0.73	1.1				FALSE	FALSE
IPI00001641.3	ORC6L	P0101868C	3	3	42C	2.36154e+08	2.01029e+08	1.68546e+08	1.55828e+08	1.44419e+08	1	0.97	1.03	0.94	1.02				FALSE	FALSE
IPI00001641.3	ORC6L	P0101868C	3	3	44.1C	1.33989e+08	1.29089e+08	1.20841e+08	1.20193e+08	1.10645e+08	1	0.97	1.03	1	1.02				FALSE	FALSE
IPI00001641.3	ORC6L	P0101878C	1	1	46.2C	6.42912e+07	5.39953e+07	5.53776e+07	5.50539e+07	5.53556e+07	1	0.98	1.04	0.99	0.98				FALSE	FALSE
IPI00001641.3	ORC6L	P0101878C	1	1	48.1C	3.47248e+07	2.90968e+07	3.21674e+07	2.93138e+07	3.19795e+07	1	0.98	0.93	0.93	0.99				FALSE	FALSE
IPI00884926.1	ORM1	P0101868C	3	7	42C	1.04064e+09	7.33237e+08	7.04076e+08	6.72854e+08	6.21527e+08	1	0.8	0.98	0.92	0.99	0.524333	0.524333	0	FALSE	FALSE
IPI00884926.1	ORM1	P0101868C	3	7	44.1C	8.77501e+08	7.57195e+08	7.8602e+08	7.64566e+08	6.85351e+08	1	0.87	1.03	0.97	0.96	0.524333	0.524333	0	FALSE	FALSE
IPI00884926.1	ORM1	P0101878C	3	7	46.2C	7.84231e+08	6.06731e+08	7.17704e+08	6.35673e+08	7.00081e+08	1	0.9	1.1	0.94	1.02	0.524333	0.524333	0	FALSE	FALSE
IPI00884926.1	ORM1	P0101878C	3	7	48.1C	6.93364e+08	5.18329e+08	6.43138e+08	6.0905e+08	643154157	1	0.88	0.93	0.97	1	0.524333	0.524333	0	FALSE	FALSE
IPI00884926.1	ORM1	P0101888C	5	8	50.4C	2.53217e+08	1.37375e+08	1.72293e+08	1.74236e+08	1.87778e+08	1	0.73	0.84	0.84	0.92	0.524333	0.524333	0	FALSE	FALSE
IPI00884926.1	ORM1	P0101888C	5	8	51.9C	1.71989e+08	1.41567e+08	1.53997e+08	1.43165e+08	1.45263e+08	1	0.86	0.91	0.87	0.87	0.524333	0.524333	0	FALSE	FALSE
IPI00884926.1	ORM1	P0101898C	3	6	54C	8.87704e+07	1.51045e+08	1.32496e+08	1.13056e+08	1.01289e+08	1	0.8	1	0.95	0.91	0.524333	0.524333	0	FALSE	FALSE
IPI00884926.1	ORM1	P0101898C	3	6	56.1C	9.49344e+07	1.21446e+08	9.89428e+07	1.01103e+08	1.09967e+08	1	0.86	0.99	1.01	1.03	0.524333	0.524333	0	FALSE	FALSE
IPI00884926.1	ORM1	P0101908C	1	1	58.2C	8.85907e+06	7.27178e+06	5.88659e+06	8.51071e+06	7.02132e+06	1	0.79	0.79	1.11	1	0.524333	0.524333	0	FALSE	FALSE
IPI00884926.1	ORM1	P0101908C	1	1	60.1C	4.87067e+06	5.92301e+06	6.28141e+06	5.05398e+06	4.61085e+06	1	1.02	1.07	1.01	0.93	0.524333	0.524333	0	FALSE	FALSE
IPI00884926.1	ORM1	P0101918C	4	6	62.4C	1.78032e+08	1.85969e+08	2.42183e+08	1.93783e+08	2.54766e+08	1	0.82	0.99	0.98	0.98	0.524333	0.524333	0	FALSE	FALSE
IPI00884926.1	ORM1	P0101918C	4	6	63.9C	1.38055e+08	1.3372e+08	1.77586e+08	1.59753e+08	1.96842e+08	1	0.87	0.98	0.94	0.96	0.524333	0.524333	0	FALSE	FALSE
IPI00020091.1	ORM2	P0101868C	5	9	42C	1.5639e+09	1.12647e+09	1.04323e+09	1.00926e+09	8.83658e+08	1	0.82	0.96	0.92	0.94	0.432867	0.382849	0.24263	FALSE	FALSE
IPI00020091.1	ORM2	P0101868C	5	9	44.1C	1.41895e+09	1.20394e+09	1.19006e+09	1.11777e+09	1.13408e+09	1	0.85	0.96	0.88	0.99	0.432867	0.382849	0.24263	FALSE	FALSE
IPI00020091.1	ORM2	P0101878C	3	4	46.2C	5.5374e+08	4.34014e+08	4.82964e+08	4.54864e+08	4.77187e+08	1	0.91	1.05	0.95	0.98	0.432867	0.382849	0.24263	FALSE	FALSE
IPI00020091.1	ORM2	P0101878C	3	4	48.1C	4.69479e+08	3.67062e+08	4.08137e+08	4.15583e+08	4.32166e+08	1	0.92	0.87	0.97	0.99	0.432867	0.382849	0.24263	FALSE	FALSE
IPI00020091.1	ORM2	P0101888C	5	11	50.4C	2.47455e+08	1.57594e+08	1.81924e+08	1.86979e+08	1.7946e+08	1	0.86	0.91	0.92	0.9	0.432867	0.382849	0.24263	FALSE	FALSE
IPI00020091.1	ORM2	P0101888C	5	11	51.9C	1.97654e+08	1.69825e+08	1.79474e+08	1.8076e+08	1.68606e+08	1	0.9	0.93	0.96	0.88	0.432867	0.382849	0.24263	FALSE	FALSE
IPI00020091.1	ORM2	P0101898C	3	5	54C	2.75765e+07	5.71868e+07	4.73567e+07	3.6707e+07	3.53616e+07	1	0.97	1.15	1	1.02	0.432867	0.382849	0.24263	FALSE	FALSE
IPI00020091.1	ORM2	P0101898C	3	5	56.1C	3.11144e+07	4.09467e+07	2.96094e+07	3.10733e+07	3.31878e+07	1	0.88	0.91	0.95	0.95	0.432867	0.382849	0.24263	FALSE	FALSE
IPI00020091.1	ORM2	P0101908C	3	8	58.2C	5.45214e+07	5.26595e+07	5.05502e+07	4.95484e+07	4.24069e+07	1	0.93	1.11	1.05	0.98	0.432867	0.382849	0.24263	FALSE	FALSE
IPI00020091.1	ORM2	P0101908C	3	8	60.1C	3.65967e+07	3.17063e+07	4.28957e+07	3.17269e+07	3.44312e+07	1	0.72	0.98	0.85	0.93	0.432867	0.382849	0.24263	FALSE	FALSE
IPI00020091.1	ORM2	P0101918C	1	1	62.4C	3.20716e+07	3.8628e+07	5.65506e+07	3.6089e+07	5.01233e+07	1	0.95	1.28	1.01	1.07	0.432867	0.382849	0.24263	FALSE	FALSE
IPI00020091.1	ORM2	P0101918C	1	1	63.9C	2.87244e+07	2.96948e+07	4.28296e+07	3.74872e+07	4.15091e+07	1	0.93	1.13	1.05	0.98	0.432867	0.382849	0.24263	FALSE	FALSE
IPI00009364.3	ORMDL1	P0101868C	1	2	42C	2.93408e+07	2.81239e+07	1.92754e+07	2.08849e+07	1.75515e+07	1	1.09	0.95	1.01	1				FALSE	FALSE
IPI00009364.3	ORMDL1	P0101868C	1	2	44.1C	2.74531e+07	2.67424e+07	2.24953e+07	2.29467e+07	2.11732e+07	1	0.98	0.94	0.93	0.95				FALSE	FALSE
IPI00009364.3	ORMDL1	P0101888C	1	2	50.4C	1.27635e+07	9.66252e+06	1.04117e+07	1.17556e+07	1.13038e+07	1	1.02	1.01	1.12	1.1				FALSE	FALSE
IPI00009364.3	ORMDL1	P0101888C	1	2	51.9C	8.88127e+06	9.67462e+06	9.66686e+06	9.95222e+06	1.00962e+07	1	1.14	1.11	1.18	1.18				FALSE	FALSE
IPI00009364.3	ORMDL1	P0101898C	1	4	54C	1.17967e+07	2.22808e+07	1.35924e+07	1.4687e+07	1.39151e+07	1	0.89	0.77	0.93	0.94				FALSE	FALSE
IPI00009364.3	ORMDL1	P0101898C	1	4	56.1C	9.44834e+06	1.65016e+07	1.16252e+07	1.03586e+07	1.13794e+07	1	1.17	1.17	1.04	1.07				FALSE	FALSE
IPI00009364.3	ORMDL1	P0101908C	1	2	58.2C	1.14265e+07	1.19314e+07	9.75951e+06	9.00773e+06	8.4478e+06	1	1.01	1.02	0.91	0.93				FALSE	FALSE
IPI00009364.3	ORMDL1	P0101908C	1	2	60.1C	8.18633e+06	9.51767e+06	8.68086e+06	7.98162e+06	7.82095e+06	1	0.97	0.88	0.95	0.94				FALSE	FALSE
IPI00171701.4	ORMDL2	P0101868C	2	3	42C	5.60181e+07	5.21507e+07	4.06896e+07	4.90739e+07	4.04632e+07	1	1.06	1.05	1.25	1.2	0.683824	0.34799	1.60844	FALSE	FALSE
IPI00171701.4	ORMDL2	P0101868C	2	3	44.1C	4.36911e+07	4.32324e+07	4.69286e+07	4.63511e+07	4.1978e+07	1	1	1.23	1.18	1.19	0.683824	0.34799	1.60844	FALSE	FALSE
IPI00171701.4	ORMDL2	P0101878C	3	5	46.2C	1.12117e+08	9.24374e+07	9.12302e+07	1.00308e+08	1.0344e+08	1	0.96	0.98	1.03	1.05	0.683824	0.34799	1.60844	FALSE	FALSE
IPI00171701.4	ORMDL2	P0101878C	3	5	48.1C	9.30698e+07	6.91311e+07	1.0458e+08	8.43196e+07	7.48308e+07	1	0.87	1.13	1	0.87	0.683824	0.34799	1.60844	FALSE	FALSE
IPI00171701.4	ORMDL2	P0101888C	2	5	50.4C	1.50695e+08	9.26145e+07	1.1279e+08	1.13192e+08	1.24465e+08	1	0.83	0.93	0.92	1.03	0.683824	0.34799	1.60844	FALSE	FALSE
IPI00171701.4	ORMDL2	P0101888C	2	5	51.9C	8.68075e+07	8.86472e+07	1.03501e+08	8.90753e+07	8.60264e+07	1	1.06	1.22	1.08	1.03	0.683824	0.34799	1.60844	FALSE	FALSE
IPI00171701.4	ORMDL2	P0101898C	2	2	54C	2.37052e+07	4.08711e+07	3.44091e+07	3.06118e+07	2.27769e+07	1	0.81	0.97	0.97	0.77	0.683824	0.34799	1.60844	FALSE	FALSE
IPI00171701.4	ORMDL2	P0101898C	2	2	56.1C	1.58347e+07	2.3039e+07	2.05837e+07	2.16394e+07	2.34971e+07	1	0.97	1.24	1.3	1.32	0.683824	0.34799	1.60844	FALSE	FALSE
IPI00171701.4	ORMDL2	P0101908C	1	1	58.2C	7.44575e+06	6.00053e+06	6.7521e+06	6.21797e+06	6.50933e+06	1	0.78	1.08	0.96	1.1	0.683824	0.34799	1.60844	FALSE	FALSE
IPI00171701.4	ORMDL2	P0101908C	1	1	60.1C	5.70794e+06	4.77257e+06	5.72202e+06	4.32311e+06	4.35406e+06	1	0.7	0.84	0.74	0.75	0.683824	0.34799	1.60844	FALSE	FALSE
IPI00171701.4	ORMDL2	P0101918C	1	1	62.4C	1.4193e+06	1.6464e+06	2.05275e+06	1.28469e+06	2.15663e+06	1	0.91	1.05	0.81	1.04	0.683824	0.34799	1.60844	FALSE	FALSE
IPI00171701.4	ORMDL2	P0101918C	1	1	63.9C	892201	1.10898e+06	1.30385e+06	1.38543e+06	1.69422e+06	1	1.12	1.11	1.25	1.28	0.683824	0.34799	1.60844	FALSE	FALSE
IPI00166066.1	ORMDL3	P0101868C	1	2	42C	2.04768e+07	1.76249e+07	1.43651e+07	1.57481e+07	1.21308e+07	1	0.98	1.01	1.1	0.99				FALSE	FALSE
IPI00166066.1	ORMDL3	P0101868C	1	2	44.1C	1.6409e+07	1.77989e+07	1.42584e+07	1.4847e+07	1.53394e+07	1	1.09	0.99	1.01	1.15				FALSE	FALSE
IPI00166066.1	ORMDL3	P0101878C	2	6	46.2C	8.85944e+07	7.98595e+07	7.6429e+07	7.94458e+07	8.95145e+07	1	1.05	1.04	1.04	1.15				FALSE	FALSE
IPI00166066.1	ORMDL3	P0101878C	2	6	48.1C	6.08541e+07	5.86631e+07	6.24373e+07	5.62344e+07	7.22478e+07	1	1.13	1.03	1.02	1.28				FALSE	FALSE
IPI00166066.1	ORMDL3	P0101888C	1	3	50.4C	2.00939e+07	1.61492e+07	1.66418e+07	1.86454e+07	1.87524e+07	1	1.09	1.03	1.13	1.16				FALSE	FALSE
IPI00166066.1	ORMDL3	P0101888C	1	3	51.9C	1.23918e+07	1.16669e+07	1.21186e+07	1.29227e+07	1.38961e+07	1	0.98	1	1.09	1.16				FALSE	FALSE
IPI00166066.1	ORMDL3	P0101898C	1	3	54C	1.26804e+06	2.9012e+06	2.4253e+06	2.05288e+06	2.06266e+06	1	1.07	1.28	1.21	1.3				FALSE	FALSE
IPI00166066.1	ORMDL3	P0101898C	1	3	56.1C	1.03086e+06	2.13184e+06	1.17614e+06	1.51249e+06	1.65843e+06	1	1.39	1.09	1.4	1.43				FALSE	FALSE
IPI00166066.1	ORMDL3	P0101918C	1	1	62.4C	4.11945e+06	4.98674e+06	4.38317e+06	4.13261e+06	5.77783e+06	1	0.95	0.77	0.9	0.96				FALSE	FALSE
IPI00166066.1	ORMDL3	P0101918C	1	1	63.9C	2.74742e+06	3.22548e+06	3.24146e+06	4.62241e+06	3.69756e+06	1	1.06	0.9	1.36	0.91				FALSE	FALSE
IPI00329760.7	OS9	P0101868C	15	23	42C	1.5273e+09	1.39699e+09	1.05442e+09	1.05732e+09	9.18609e+08	1	1.04	1	0.99	1	2.78184	1.99331	0.79117	FALSE	FALSE
IPI00329760.7	OS9	P0101868C	15	23	44.1C	1.29017e+09	1.37068e+09	1.11209e+09	1.26415e+09	1.08385e+09	1	1.07	0.99	1.09	1.04	2.78184	1.99331	0.79117	FALSE	FALSE
IPI00329760.7	OS9	P0101878C	14	21	46.2C	1.3005e+09	1.25072e+09	1.05833e+09	1.24791e+09	1.24298e+09	1	1.12	0.98	1.11	1.09	2.78184	1.99331	0.79117	FALSE	FALSE
IPI00329760.7	OS9	P0101878C	14	21	48.1C	1.05164e+09	8.48071e+08	1.24837e+09	1.02411e+09	1.04369e+09	1	0.95	1.19	1.07	1.07	2.78184	1.99331	0.79117	FALSE	FALSE
IPI00329760.7	OS9	P0101888C	21	31	50.4C	7.57205e+08	4.48731e+08	6.00578e+08	5.87051e+08	6.32486e+08	1	0.8	0.98	0.95	1.04	2.78184	1.99331	0.79117	FALSE	FALSE
IPI00329760.7	OS9	P0101888C	21	31	51.9C	4.42486e+08	4.26059e+08	4.81257e+08	4.28238e+08	5.10521e+08	1	1	1.11	1.01	1.19	2.78184	1.99331	0.79117	FALSE	FALSE
IPI00329760.7	OS9	P0101898C	8	10	54C	1.32697e+08	2.9572e+08	1.20803e+08	1.41563e+08	1.34041e+08	1	1.04	0.61	0.8	0.81	2.78184	1.99331	0.79117	FALSE	FALSE
IPI00329760.7	OS9	P0101898C	8	10	56.1C	8.39103e+07	1.67567e+08	8.82199e+07	1.09862e+08	1.12481e+08	1	1.34	1	1.25	1.2	2.78184	1.99331	0.79117	FALSE	FALSE
IPI00329760.7	OS9	P0101908C	11	15	58.2C	2.05012e+08	1.63643e+08	1.73301e+08	1.75415e+08	1.85084e+08	1	0.77	1.01	0.99	1.13	2.78184	1.99331	0.79117	FALSE	FALSE
IPI00329760.7	OS9	P0101908C	11	15	60.1C	1.56586e+08	7.93389e+07	1.607e+08	1.14563e+08	1.10865e+08	1	0.42	0.85	0.71	0.7	2.78184	1.99331	0.79117	FALSE	FALSE
IPI00329760.7	OS9	P0101918C	9	9	62.4C	9.79113e+07	1.33799e+08	2.44579e+08	1.5597e+08	1.64199e+08	1	1.08	1.81	1.43	1.15	2.78184	1.99331	0.79117	FALSE	FALSE
IPI00329760.7	OS9	P0101918C	9	9	63.9C	1.06466e+08	9.36599e+07	1.95028e+08	1.81188e+08	1.65521e+08	1	0.79	1.39	1.38	1.05	2.78184	1.99331	0.79117	FALSE	FALSE
IPI00024971.1	OSBP	P0101868C	26	38	42C	3.18987e+09	2.79961e+09	2.11048e+09	2.28091e+09	1.91893e+09	1	1	0.96	1.02	1	0.11715	0.115151	0.0289301	FALSE	FALSE
IPI00024971.1	OSBP	P0101868C	26	38	44.1C	2.54017e+09	2.5591e+09	2.31725e+09	2.35668e+09	2.1563e+09	1	1.01	1.04	1.03	1.05	0.11715	0.115151	0.0289301	FALSE	FALSE
IPI00024971.1	OSBP	P0101878C	24	38	46.2C	2.24852e+09	2.04071e+09	1.96421e+09	1.99631e+09	2.09393e+09	1	1.06	1.05	1.03	1.06	0.11715	0.115151	0.0289301	FALSE	FALSE
IPI00024971.1	OSBP	P0101878C	24	38	48.1C	1.82967e+09	1.63365e+09	1.84478e+09	1.72688e+09	1.68984e+09	1	1.05	1.01	1.04	1	0.11715	0.115151	0.0289301	FALSE	FALSE
IPI00024971.1	OSBP	P0101888C	24	42	50.4C	1.01753e+09	8.26372e+08	9.03693e+08	9.41478e+08	8.92533e+08	1	1.1	1.1	1.13	1.09	0.11715	0.115151	0.0289301	FALSE	FALSE
IPI00024971.1	OSBP	P0101888C	24	42	51.9C	6.22954e+08	6.31211e+08	6.57009e+08	6.66198e+08	6.30251e+08	1	1.06	1.08	1.12	1.05	0.11715	0.115151	0.0289301	FALSE	FALSE
IPI00024971.1	OSBP	P0101898C	10	13	54C	1.24595e+08	2.85617e+08	2.13777e+08	1.62016e+08	1.51384e+08	1	1.07	1.15	0.97	0.97	0.11715	0.115151	0.0289301	FALSE	FALSE
IPI00024971.1	OSBP	P0101898C	10	13	56.1C	4.88375e+07	6.65992e+07	4.839e+07	5.32844e+07	5.36996e+07	1	0.91	0.94	1.04	0.98	0.11715	0.115151	0.0289301	FALSE	FALSE
IPI00024971.1	OSBP	P0101908C	1	1	58.2C	4.20607e+06	3.43662e+06	3.0945e+06	2.67917e+06	2.85701e+06	1	0.79	0.88	0.73	0.85	0.11715	0.115151	0.0289301	FALSE	FALSE
IPI00024971.1	OSBP	P0101908C	1	1	60.1C	2.14684e+06	1.86741e+06	2.29633e+06	2.01444e+06	1.86632e+06	1	0.73	0.89	0.92	0.86	0.11715	0.115151	0.0289301	FALSE	FALSE
IPI00032971.2	OSBPL10	P0101868C	2	2	42C	1.3764e+08	1.21876e+08	9.58291e+07	9.8485e+07	8.11321e+07	1	1.01	1.01	1.02	0.98				FALSE	FALSE
IPI00032971.2	OSBPL10	P0101868C	2	2	44.1C	9.48055e+07	9.70401e+07	7.76328e+07	8.61089e+07	8.1137e+07	1	1.03	0.94	1.01	1.06				FALSE	FALSE
IPI00032971.2	OSBPL10	P0101878C	1	1	46.2C	3.8116e+07	4.56956e+07	2.97134e+07	3.81852e+07	3.8948e+07	1	1.4	0.94	1.16	1.16				FALSE	FALSE
IPI00032971.2	OSBPL10	P0101878C	1	1	48.1C	1.57515e+07	1.87079e+07	1.72398e+07	1.4634e+07	1.35623e+07	1	1.4	1.1	1.02	0.93				FALSE	FALSE
IPI00032970.2	OSBPL11	P0101868C	4	5	42C	2.91814e+08	2.88152e+08	2.14249e+08	2.25456e+08	1.8682e+08	1	1.13	1.06	1.1	1.07	0.351004	0.351004	0	FALSE	FALSE
IPI00032970.2	OSBPL11	P0101868C	4	5	44.1C	1.84023e+08	2.03487e+08	1.73096e+08	1.88326e+08	1.4997e+08	1	1.11	1.08	1.14	1.01	0.351004	0.351004	0	FALSE	FALSE
IPI00032970.2	OSBPL11	P0101878C	3	4	46.2C	1.36053e+08	1.37701e+08	1.07391e+08	1.4539e+08	1.35559e+08	1	1.18	0.95	1.24	1.14	0.351004	0.351004	0	FALSE	FALSE
IPI00032970.2	OSBPL11	P0101878C	3	4	48.1C	5.88004e+07	7.44596e+07	6.62126e+07	5.77138e+07	5.8333e+07	1	1.49	1.13	1.08	1.07	0.351004	0.351004	0	FALSE	FALSE
IPI00032970.2	OSBPL11	P0101888C	1	1	50.4C	1.95449e+07	1.23473e+07	1.4252e+07	1.36379e+07	1.34482e+07	1	0.85	0.9	0.85	0.86	0.351004	0.351004	0	FALSE	FALSE
IPI00032970.2	OSBPL11	P0101888C	1	1	51.9C	1.0353e+07	7.73787e+06	8.3385e+06	6.58227e+06	8.37019e+06	1	0.78	0.82	0.67	0.84	0.351004	0.351004	0	FALSE	FALSE
IPI00014137.3	OSBPL2	P0101868C	8	11	42C	3.11707e+08	2.76607e+08	2.18222e+08	2.40678e+08	2.07652e+08	1	1.01	1.01	1.1	1.11	0.104515	0.081227	0.2867	FALSE	FALSE
IPI00014137.3	OSBPL2	P0101868C	8	11	44.1C	2.0743e+08	2.11331e+08	1.91517e+08	1.89548e+08	1.80092e+08	1	1.02	1.06	1.02	1.07	0.104515	0.081227	0.2867	FALSE	FALSE
IPI00014137.3	OSBPL2	P0101878C	3	5	46.2C	1.1716e+08	9.64544e+07	9.25559e+07	9.71255e+07	9.16432e+07	1	0.96	0.95	0.96	0.89	0.104515	0.081227	0.2867	FALSE	FALSE
IPI00014137.3	OSBPL2	P0101878C	3	5	48.1C	5.535e+07	3.99797e+07	4.85599e+07	3.97581e+07	4.58719e+07	1	0.85	0.88	0.79	0.89	0.104515	0.081227	0.2867	FALSE	FALSE
IPI00023555.1	OSBPL3	P0101868C	9	9	42C	6.35654e+08	5.66475e+08	4.63339e+08	4.43142e+08	3.72173e+08	1	1.02	1.05	0.99	0.97				FALSE	FALSE
IPI00023555.1	OSBPL3	P0101868C	9	9	44.1C	3.49413e+08	3.3529e+08	2.93574e+08	3.11402e+08	2.79769e+08	1	0.97	0.96	0.99	0.99				FALSE	FALSE
IPI00023555.1	OSBPL3	P0101878C	1	1	46.2C	6.1387e+07	3.86007e+07	4.54204e+07	4.66699e+07	4.44534e+07	1	0.73	0.89	0.88	0.83				FALSE	FALSE
IPI00023555.1	OSBPL3	P0101878C	1	1	48.1C	1.87676e+07	1.36633e+07	1.93822e+07	1.52966e+07	1.89366e+07	1	0.86	1.04	0.9	1.09				FALSE	FALSE
IPI00163644.2	OSBPL8	P0101868C	7	10	42C	8.42122e+08	8.01992e+08	6.58699e+08	5.72211e+08	5.0916e+08	1	1.09	1.13	0.97	1.01	0.3485	0.344832	0.0106387	FALSE	FALSE
IPI00163644.2	OSBPL8	P0101868C	7	10	44.1C	5.82043e+08	6.02285e+08	4.84745e+08	5.60369e+08	4.44002e+08	1	1.04	0.95	1.07	0.94	0.3485	0.344832	0.0106387	FALSE	FALSE
IPI00163644.2	OSBPL8	P0101878C	3	3	46.2C	2.60699e+08	1.63883e+08	1.69941e+08	1.83271e+08	1.93712e+08	1	0.73	0.79	0.81	0.85	0.3485	0.344832	0.0106387	FALSE	FALSE
IPI00163644.2	OSBPL8	P0101878C	3	3	48.1C	9.22634e+07	5.85504e+07	9.33001e+07	7.48641e+07	9.20634e+07	1	0.75	1.02	0.89	1.08	0.3485	0.344832	0.0106387	FALSE	FALSE
IPI00163644.2	OSBPL8	P0101888C	1	1	50.4C	2.11819e+06	1.49796e+06	1.78788e+06	1.27273e+06	1.71526e+06	1	0.96	1.05	0.73	1.01	0.3485	0.344832	0.0106387	FALSE	FALSE
IPI00163644.2	OSBPL8	P0101888C	1	1	51.9C	1.16871e+06	820838	1.07126e+06	959177	1.18156e+06	1	0.73	0.94	0.86	1.05	0.3485	0.344832	0.0106387	FALSE	FALSE
IPI00307359.5	OSBPL9	P0101868C	10	14	42C	1.28356e+09	1.10398e+09	9.30164e+08	8.39337e+08	7.11342e+08	1	0.98	1.05	0.93	0.92	0.0721225	0.033642	1.14382	FALSE	FALSE
IPI00307359.5	OSBPL9	P0101868C	10	14	44.1C	8.81344e+08	8.45388e+08	7.48992e+08	7.86933e+08	6.88939e+08	1	0.96	0.97	0.99	0.97	0.0721225	0.033642	1.14382	FALSE	FALSE
IPI00307359.5	OSBPL9	P0101878C	6	7	46.2C	6.37605e+08	6.20568e+08	5.43523e+08	5.93748e+08	5.98324e+08	1	1.13	1.03	1.08	1.07	0.0721225	0.033642	1.14382	FALSE	FALSE
IPI00307359.5	OSBPL9	P0101878C	6	7	48.1C	2.64724e+08	2.4118e+08	2.46527e+08	2.23413e+08	2.34838e+08	1	1.07	0.94	0.93	0.96	0.0721225	0.033642	1.14382	FALSE	FALSE
IPI00307359.5	OSBPL9	P0101888C	1	2	50.4C	1.907e+06	1.34041e+06	1.20237e+06	1.41783e+06	1.79062e+06	1	0.95	0.78	0.91	1.17	0.0721225	0.033642	1.14382	FALSE	FALSE
IPI00307359.5	OSBPL9	P0101888C	1	2	51.9C	1.03363e+06	936450	1.32953e+06	817794	898569	1	0.94	1.31	0.83	0.9	0.0721225	0.033642	1.14382	FALSE	FALSE
IPI00015809.1	OSGEP	P0101868C	8	11	42C	8.48984e+08	7.43239e+08	5.8925e+08	5.61444e+08	4.80303e+08	1	1	1	0.94	0.94	1.15586	0.632809	1.65312	FALSE	FALSE
IPI00015809.1	OSGEP	P0101868C	8	11	44.1C	7.62505e+08	6.86675e+08	6.05399e+08	6.12612e+08	5.79764e+08	1	0.91	0.91	0.89	0.94	1.15586	0.632809	1.65312	FALSE	FALSE
IPI00015809.1	OSGEP	P0101878C	7	12	46.2C	1.06059e+09	9.20819e+08	8.99685e+08	8.45932e+08	8.95285e+08	1	1.01	1.02	0.92	0.96	1.15586	0.632809	1.65312	FALSE	FALSE
IPI00015809.1	OSGEP	P0101878C	7	12	48.1C	9.50142e+08	8.11837e+08	8.4284e+08	8.0087e+08	7.85126e+08	1	1	0.89	0.93	0.89	1.15586	0.632809	1.65312	FALSE	FALSE
IPI00015809.1	OSGEP	P0101888C	6	11	50.4C	2.27382e+08	1.74521e+08	1.73206e+08	2.00925e+08	1.89717e+08	1	1.04	0.94	1.08	1.04	1.15586	0.632809	1.65312	FALSE	FALSE
IPI00015809.1	OSGEP	P0101888C	6	11	51.9C	1.60531e+08	1.75248e+08	1.68562e+08	1.67437e+08	1.66476e+08	1	1.14	1.07	1.09	1.07	1.15586	0.632809	1.65312	FALSE	FALSE
IPI00015809.1	OSGEP	P0101898C	6	12	54C	7.93037e+07	1.73182e+08	1.14226e+08	1.00383e+08	9.97938e+07	1	1.02	0.96	0.95	1	1.15586	0.632809	1.65312	FALSE	FALSE
IPI00015809.1	OSGEP	P0101898C	6	12	56.1C	8.54646e+07	1.25193e+08	8.08855e+07	7.7857e+07	8.97942e+07	1	0.98	0.9	0.87	0.94	1.15586	0.632809	1.65312	FALSE	FALSE
IPI00015809.1	OSGEP	P0101908C	3	5	58.2C	6.09002e+07	6.85471e+07	3.80622e+07	4.64786e+07	4.88771e+07	1	1.09	0.74	0.88	1.01	1.15586	0.632809	1.65312	FALSE	FALSE
IPI00015809.1	OSGEP	P0101908C	3	5	60.1C	2.84194e+07	3.94405e+07	2.83278e+07	2.42202e+07	2.88568e+07	1	1.16	0.83	0.83	1	1.15586	0.632809	1.65312	FALSE	FALSE
IPI00015809.1	OSGEP	P0101918C	4	4	62.4C	4.39094e+07	4.89506e+07	3.52083e+07	3.53515e+07	5.95598e+07	1	0.88	0.58	0.72	0.93	1.15586	0.632809	1.65312	FALSE	FALSE
IPI00015809.1	OSGEP	P0101918C	4	4	63.9C	1.97053e+07	2.54885e+07	2.00731e+07	2.0304e+07	3.00258e+07	1	1.17	0.77	0.83	1.03	1.15586	0.632809	1.65312	FALSE	FALSE
IPI00007110.4	OSGEPL1	P0101868C	1	1	42C	1.59689e+08	1.30007e+08	1.07657e+08	1.00584e+08	8.94141e+07	1	0.93	0.97	0.9	0.93				FALSE	FALSE
IPI00007110.4	OSGEPL1	P0101868C	1	1	44.1C	1.23212e+08	1.13206e+08	9.90744e+07	1.01202e+08	9.13104e+07	1	0.92	0.92	0.91	0.92				FALSE	FALSE
IPI00007110.4	OSGEPL1	P0101878C	3	3	46.2C	1.58419e+08	1.45816e+08	1.44763e+08	1.33037e+08	1.34542e+08	1	1.07	1.1	0.97	0.97				FALSE	FALSE
IPI00007110.4	OSGEPL1	P0101878C	3	3	48.1C	1.21592e+08	9.3612e+07	1.09548e+08	9.83699e+07	9.90313e+07	1	0.9	0.91	0.89	0.88				FALSE	FALSE
IPI00255771.3	OSTALPHA	P0101908C	1	1	58.2C	1.72271e+06	2.916e+06	2.00973e+06	1.56043e+06	1.66053e+06	1	1.64	1.39	1.04	1.21				FALSE	FALSE
IPI00255771.3	OSTALPHA	P0101908C	1	1	60.1C	1.80188e+06	2.60004e+06	2.21166e+06	2.01812e+06	1.4602e+06	1	1.21	1.02	1.09	0.8				FALSE	FALSE
IPI00255771.3	OSTALPHA	P0101918C	1	1	62.4C	1.76165e+06	2.9183e+06	3.18998e+06	2.46551e+06	2.9196e+06	1	1.31	1.31	1.26	1.14				FALSE	FALSE
IPI00255771.3	OSTALPHA	P0101918C	1	1	63.9C	1.27507e+06	1.41313e+06	1.74588e+06	2.02279e+06	2.96706e+06	1	1	1.04	1.28	1.57				FALSE	FALSE
IPI00328824.3	OSTBETA	P0101918C	1	1	62.4C	8.06628e+06	1.05534e+07	1.1197e+07	8.43769e+06	9.79384e+06	1	1.03	1.01	0.94	0.83				FALSE	FALSE
IPI00328824.3	OSTBETA	P0101918C	1	1	63.9C	7.54713e+06	8.19796e+06	1.12482e+07	8.3638e+06	1.31601e+07	1	0.98	1.13	0.9	1.18				FALSE	FALSE
IPI00872620.1	OSTC	P0101868C	1	3	42C	8.1021e+08	7.08089e+08	6.46194e+08	5.50618e+08	4.99711e+08	1	1	1.15	0.97	1.03				FALSE	FALSE
IPI00872620.1	OSTC	P0101868C	1	3	44.1C	7.25853e+08	6.32096e+08	6.40102e+08	6.01657e+08	5.35852e+08	1	0.88	1.01	0.92	0.91				FALSE	FALSE
IPI00872620.1	OSTC	P0101878C	2	7	46.2C	5.99423e+08	5.04007e+08	4.97997e+08	5.12099e+08	5.04754e+08	1	0.98	1	0.99	0.96				FALSE	FALSE
IPI00872620.1	OSTC	P0101878C	2	7	48.1C	4.79033e+08	3.40134e+08	4.43643e+08	3.89904e+08	4.07369e+08	1	0.83	0.93	0.9	0.92				FALSE	FALSE
IPI00872620.1	OSTC	P0101888C	1	7	50.4C	1.34064e+08	8.5788e+07	1.14868e+08	1.01598e+08	1.02115e+08	1	0.87	1.06	0.93	0.95				FALSE	FALSE
IPI00872620.1	OSTC	P0101888C	1	7	51.9C	8.79183e+07	6.55828e+07	8.1261e+07	7.17472e+07	8.01608e+07	1	0.78	0.94	0.86	0.94				FALSE	FALSE
IPI00872620.1	OSTC	P0101898C	1	7	54C	2.38342e+07	4.70811e+07	3.65582e+07	3.08438e+07	3.24548e+07	1	0.93	1.02	0.97	1.09				FALSE	FALSE
IPI00872620.1	OSTC	P0101898C	1	7	56.1C	2.18003e+07	3.01018e+07	2.40735e+07	2.26014e+07	2.43116e+07	1	0.92	1.05	0.99	0.99				FALSE	FALSE
IPI00872620.1	OSTC	P0101908C	1	5	58.2C	3.21288e+07	3.16366e+07	3.05324e+07	2.70511e+07	2.48937e+07	1	0.95	1.13	0.97	0.97				FALSE	FALSE
IPI00872620.1	OSTC	P0101908C	1	5	60.1C	1.97905e+07	2.1621e+07	2.27164e+07	2.02935e+07	1.86445e+07	1	0.91	0.96	1	0.93				FALSE	FALSE
IPI00903255.1	OSTF1	P0101868C	3	7	42C	3.68211e+08	3.02857e+08	2.43565e+08	2.47759e+08	2.04111e+08	1	0.94	0.95	0.96	0.92	0.478687	0.158776	3.3581	FALSE	FALSE
IPI00903255.1	OSTF1	P0101868C	3	7	44.1C	2.70162e+08	2.61131e+08	2.25058e+08	2.34302e+08	2.10952e+08	1	0.97	0.95	0.96	0.96	0.478687	0.158776	3.3581	FALSE	FALSE
IPI00903255.1	OSTF1	P0101878C	3	5	46.2C	2.89624e+08	2.40247e+08	2.55828e+08	2.42204e+08	2.56075e+08	1	0.97	1.06	0.97	1.01	0.478687	0.158776	3.3581	FALSE	FALSE
IPI00903255.1	OSTF1	P0101878C	3	5	48.1C	1.77324e+08	1.27605e+08	1.58606e+08	1.52079e+08	1.48634e+08	1	0.85	0.9	0.94	0.9	0.478687	0.158776	3.3581	FALSE	FALSE
IPI00903255.1	OSTF1	P0101888C	2	2	50.4C	3.2263e+07	2.44306e+07	2.88494e+07	2.5934e+07	2.5041e+07	1	1.02	1.11	0.98	0.96	0.478687	0.158776	3.3581	FALSE	FALSE
IPI00903255.1	OSTF1	P0101888C	2	2	51.9C	2.57571e+07	1.95561e+07	1.97901e+07	1.71318e+07	1.84973e+07	1	0.79	0.78	0.7	0.74	0.478687	0.158776	3.3581	FALSE	FALSE
IPI00903255.1	OSTF1	P0101898C	2	2	54C	1.05867e+07	2.14952e+07	1.66125e+07	1.11432e+07	1.17945e+07	1	0.95	1.05	0.79	0.89	0.478687	0.158776	3.3581	FALSE	FALSE
IPI00903255.1	OSTF1	P0101898C	2	2	56.1C	1.23267e+07	1.38042e+07	9.48281e+06	9.64139e+06	1.08201e+07	1	0.75	0.73	0.74	0.78	0.478687	0.158776	3.3581	FALSE	FALSE
IPI00903255.1	OSTF1	P0101918C	1	1	62.4C	3.18408e+07	4.01139e+07	4.27079e+07	3.14681e+07	4.20389e+07	1	0.99	0.97	0.89	0.91	0.478687	0.158776	3.3581	FALSE	FALSE
IPI00903255.1	OSTF1	P0101918C	1	1	63.9C	3.01075e+07	2.82367e+07	3.56107e+07	2.93291e+07	3.53558e+07	1	0.85	0.9	0.79	0.79	0.478687	0.158776	3.3581	FALSE	FALSE
IPI00329054.1	OSTM1	P0101868C	1	1	42C	1.40884e+08	1.07592e+08	9.30066e+07	8.18634e+07	7.04928e+07	1	0.87	0.95	0.83	0.83				FALSE	FALSE
IPI00329054.1	OSTM1	P0101868C	1	1	44.1C	1.2042e+08	1.06841e+08	9.93814e+07	1.00625e+08	7.78619e+07	1	0.89	0.95	0.93	0.8				FALSE	FALSE
IPI00295363.2	OTC	P0101868C	2	2	42C	4.13305e+07	3.87502e+07	3.05138e+07	3.13625e+07	2.4511e+07	1	1.07	1.07	1.08	0.99	0.834427	0.671417	0.48557	FALSE	FALSE
IPI00295363.2	OTC	P0101868C	2	2	44.1C	3.73673e+07	3.90667e+07	3.55675e+07	3.24242e+07	3.26044e+07	1	1.05	1.09	0.96	1.08	0.834427	0.671417	0.48557	FALSE	FALSE
IPI00295363.2	OTC	P0101878C	2	2	46.2C	8.78651e+07	8.89644e+07	8.77103e+07	8.63941e+07	8.92197e+07	1	1.18	1.2	1.14	1.16	0.834427	0.671417	0.48557	FALSE	FALSE
IPI00295363.2	OTC	P0101878C	2	2	48.1C	6.80549e+07	6.70073e+07	6.02952e+07	6.1917e+07	9.57213e+07	1	1.16	0.89	1	1.52	0.834427	0.671417	0.48557	FALSE	FALSE
IPI00295363.2	OTC	P0101888C	3	5	50.4C	6.79536e+07	5.98627e+07	5.96551e+07	6.25121e+07	5.60338e+07	1	1.19	1.09	1.12	1.02	0.834427	0.671417	0.48557	FALSE	FALSE
IPI00295363.2	OTC	P0101888C	3	5	51.9C	5.26825e+07	5.71868e+07	5.26417e+07	5.38215e+07	4.87147e+07	1	1.13	1.02	1.07	0.96	0.834427	0.671417	0.48557	FALSE	FALSE
IPI00295363.2	OTC	P0101898C	3	4	54C	1.99282e+07	4.6966e+07	2.9251e+07	2.94323e+07	2.40752e+07	1	1.1	0.98	1.11	0.96	0.834427	0.671417	0.48557	FALSE	FALSE
IPI00295363.2	OTC	P0101898C	3	4	56.1C	1.99672e+07	3.76469e+07	2.19458e+07	2.34232e+07	2.35884e+07	1	1.26	1.05	1.12	1.05	0.834427	0.671417	0.48557	FALSE	FALSE
IPI00295363.2	OTC	P0101908C	3	3	58.2C	2.10322e+07	2.02062e+07	1.45966e+07	1.36441e+07	1.33168e+07	1	0.93	0.83	0.75	0.8	0.834427	0.671417	0.48557	FALSE	FALSE
IPI00295363.2	OTC	P0101908C	3	3	60.1C	1.47973e+07	1.72356e+07	1.50667e+07	1.32923e+07	1.31058e+07	1	0.97	0.85	0.88	0.87	0.834427	0.671417	0.48557	FALSE	FALSE
IPI00295363.2	OTC	P0101918C	2	2	62.4C	4.69249e+07	7.1852e+07	6.685e+07	5.45661e+07	6.97362e+07	1	1.21	1.03	1.04	1.02	0.834427	0.671417	0.48557	FALSE	FALSE
IPI00295363.2	OTC	P0101918C	2	2	63.9C	4.04664e+07	4.96674e+07	5.52015e+07	5.11405e+07	6.36495e+07	1	1.11	1.03	1.02	1.06	0.834427	0.671417	0.48557	FALSE	FALSE
IPI00000581.6	OTUB1	P0101868C	11	27	42C	2.19693e+09	1.97889e+09	1.43665e+09	1.73701e+09	1.54163e+09	1	1.03	0.94	1.13	1.17	0.758278	0.605974	0.502677	FALSE	FALSE
IPI00000581.6	OTUB1	P0101868C	11	27	44.1C	1.62382e+09	1.83993e+09	1.66391e+09	1.61341e+09	1.54916e+09	1	1.14	1.17	1.1	1.18	0.758278	0.605974	0.502677	FALSE	FALSE
IPI00000581.6	OTUB1	P0101878C	11	32	46.2C	2.18726e+09	1.96047e+09	1.8018e+09	2.05365e+09	2.04163e+09	1	1.04	0.99	1.09	1.06	0.758278	0.605974	0.502677	FALSE	FALSE
IPI00000581.6	OTUB1	P0101878C	11	32	48.1C	1.52991e+09	1.57988e+09	1.60493e+09	1.63832e+09	1.56531e+09	1	1.21	1.05	1.18	1.1	0.758278	0.605974	0.502677	FALSE	FALSE
IPI00000581.6	OTUB1	P0101888C	11	29	50.4C	9.30851e+08	7.34176e+08	7.07658e+08	8.31553e+08	7.94241e+08	1	1.07	0.94	1.09	1.06	0.758278	0.605974	0.502677	FALSE	FALSE
IPI00000581.6	OTUB1	P0101888C	11	29	51.9C	5.02817e+08	5.47555e+08	5.45612e+08	5.50889e+08	5.51107e+08	1	1.14	1.11	1.15	1.13	0.758278	0.605974	0.502677	FALSE	FALSE
IPI00000581.6	OTUB1	P0101898C	5	9	54C	8.55806e+07	1.83645e+08	1.16517e+08	1.21509e+08	1.11537e+08	1	1.01	0.91	1.06	1.04	0.758278	0.605974	0.502677	FALSE	FALSE
IPI00000581.6	OTUB1	P0101898C	5	9	56.1C	2.99061e+07	4.82673e+07	3.84769e+07	3.91782e+07	3.92509e+07	1	1.08	1.23	1.25	1.17	0.758278	0.605974	0.502677	FALSE	FALSE
IPI00000581.6	OTUB1	P0101908C	2	2	58.2C	1.29569e+07	1.01779e+07	7.62917e+06	8.95729e+06	9.54047e+06	1	0.76	0.7	0.8	0.93	0.758278	0.605974	0.502677	FALSE	FALSE
IPI00000581.6	OTUB1	P0101908C	2	2	60.1C	6.75358e+06	7.80011e+06	7.31117e+06	7.75681e+06	6.58426e+06	1	0.96	0.9	1.12	0.96	0.758278	0.605974	0.502677	FALSE	FALSE
IPI00000581.6	OTUB1	P0101918C	4	4	62.4C	6.51473e+07	6.67859e+07	7.52455e+07	5.90042e+07	7.90465e+07	1	0.81	0.84	0.81	0.83	0.758278	0.605974	0.502677	FALSE	FALSE
IPI00000581.6	OTUB1	P0101918C	4	4	63.9C	4.99761e+07	4.07899e+07	5.62868e+07	4.60391e+07	5.87513e+07	1	0.74	0.85	0.74	0.8	0.758278	0.605974	0.502677	FALSE	FALSE
IPI00302895.6	OTUB2	P0101868C	1	1	42C	7.84354e+07	6.49639e+07	5.27332e+07	4.85755e+07	4.57925e+07	1	0.95	0.97	0.88	0.97				FALSE	FALSE
IPI00302895.6	OTUB2	P0101868C	1	1	44.1C	7.13034e+07	5.80451e+07	5.8402e+07	5.59947e+07	4.83982e+07	1	0.82	0.94	0.87	0.84				FALSE	FALSE
IPI00399254.3	OTUD4	P0101868C	4	4	42C	3.31011e+08	2.60419e+08	2.38664e+08	2.24193e+08	1.69525e+08	1	0.9	1.04	0.96	0.85	0.477414	0.273166	1.04678	FALSE	FALSE
IPI00399254.3	OTUD4	P0101868C	4	4	44.1C	2.9152e+08	2.55151e+08	2.40283e+08	2.56484e+08	2.02057e+08	1	0.88	0.94	0.98	0.86	0.477414	0.273166	1.04678	FALSE	FALSE
IPI00399254.3	OTUD4	P0101878C	4	5	46.2C	3.97274e+08	3.28955e+08	3.25158e+08	3.4136e+08	3.38537e+08	1	0.96	0.99	0.99	0.97	0.477414	0.273166	1.04678	FALSE	FALSE
IPI00399254.3	OTUD4	P0101878C	4	5	48.1C	2.66098e+08	2.46773e+08	2.86621e+08	2.47297e+08	2.60436e+08	1	1.09	1.08	1.02	1.06	0.477414	0.273166	1.04678	FALSE	FALSE
IPI00399254.3	OTUD4	P0101888C	2	2	50.4C	3.7616e+07	2.67439e+07	3.61827e+07	2.56857e+07	2.49918e+07	1	0.96	1.19	0.83	0.83	0.477414	0.273166	1.04678	FALSE	FALSE
IPI00399254.3	OTUD4	P0101888C	2	2	51.9C	2.30395e+07	2.07816e+07	1.76212e+07	2.16803e+07	1.60924e+07	1	0.94	0.78	0.99	0.72	0.477414	0.273166	1.04678	FALSE	FALSE
IPI00640364.2	OTUD5	P0101868C	4	7	42C	1.66638e+08	1.39116e+08	1.07179e+08	1.14285e+08	1.0613e+08	1	0.95	0.93	0.98	1.06	0.238462	0.158359	0.708169	FALSE	FALSE
IPI00640364.2	OTUD5	P0101868C	4	7	44.1C	1.32135e+08	1.21963e+08	1.24725e+08	1.11583e+08	1.07157e+08	1	0.93	1.08	0.94	1	0.238462	0.158359	0.708169	FALSE	FALSE
IPI00640364.2	OTUD5	P0101878C	3	5	46.2C	1.02882e+08	7.97436e+07	8.35098e+07	8.54436e+07	9.14248e+07	1	0.9	0.98	0.96	1.01	0.238462	0.158359	0.708169	FALSE	FALSE
IPI00640364.2	OTUD5	P0101878C	3	5	48.1C	7.50177e+07	5.7574e+07	7.27013e+07	6.38687e+07	6.54057e+07	1	0.9	0.97	0.94	0.94	0.238462	0.158359	0.708169	FALSE	FALSE
IPI00640364.2	OTUD5	P0101888C	2	3	50.4C	5.09795e+07	3.59945e+07	4.62435e+07	4.94945e+07	4.72645e+07	1	0.95	1.12	1.19	1.15	0.238462	0.158359	0.708169	FALSE	FALSE
IPI00640364.2	OTUD5	P0101888C	2	3	51.9C	3.75923e+07	3.7843e+07	4.10606e+07	3.06716e+07	3.54721e+07	1	1.05	1.12	0.86	0.98	0.238462	0.158359	0.708169	FALSE	FALSE
IPI00182180.2	OTUD6B	P0101868C	2	2	42C	8.72519e+07	7.54259e+07	6.70415e+07	6.63489e+07	5.81304e+07	1	0.99	1.11	1.08	1.11	0.23304	0.205713	0.132839	FALSE	FALSE
IPI00182180.2	OTUD6B	P0101868C	2	2	44.1C	6.48097e+07	5.68171e+07	5.51728e+07	5.62758e+07	5.26895e+07	1	0.88	0.97	0.97	1	0.23304	0.205713	0.132839	FALSE	FALSE
IPI00182180.2	OTUD6B	P0101878C	2	2	46.2C	1.44235e+08	9.22226e+07	1.16512e+08	1.11608e+08	1.1811e+08	1	0.74	0.97	0.89	0.93	0.23304	0.205713	0.132839	FALSE	FALSE
IPI00182180.2	OTUD6B	P0101878C	2	2	48.1C	5.86427e+07	4.10587e+07	4.86881e+07	4.58946e+07	5.22758e+07	1	0.82	0.83	0.86	0.96	0.23304	0.205713	0.132839	FALSE	FALSE
IPI00455137.1	OTUD7A	P0101888C	1	1	50.4C	895400	692866	472422	726847	733745	1	1.05	0.65	0.99	1.02				FALSE	FALSE
IPI00455137.1	OTUD7A	P0101888C	1	1	51.9C	494012	580757	555352	618684	566885	1	1.23	1.15	1.31	1.19				FALSE	FALSE
IPI00024658.3	OTUD7B	P0101868C	4	6	42C	2.81047e+08	2.32876e+08	1.95562e+08	1.90263e+08	1.67633e+08	1	0.95	1	0.96	0.99	0.0568801	0.0516132	0.102044	FALSE	FALSE
IPI00024658.3	OTUD7B	P0101868C	4	6	44.1C	2.25331e+08	2.20074e+08	2.05676e+08	1.9858e+08	1.94226e+08	1	0.98	1.05	0.98	1.06	0.0568801	0.0516132	0.102044	FALSE	FALSE
IPI00024658.3	OTUD7B	P0101878C	4	6	46.2C	4.06571e+08	3.29714e+08	3.70203e+08	3.3293e+08	3.50183e+08	1	0.94	1.1	0.95	0.98	0.0568801	0.0516132	0.102044	FALSE	FALSE
IPI00024658.3	OTUD7B	P0101878C	4	6	48.1C	2.01935e+08	1.59137e+08	1.90499e+08	1.79917e+08	1.76272e+08	1	0.93	0.95	0.98	0.94	0.0568801	0.0516132	0.102044	FALSE	FALSE
IPI00014301.3	OXA1L	P0101868C	7	18	42C	2.35897e+09	1.89191e+09	1.738e+09	1.43466e+09	1.25771e+09	1	0.92	1.06	0.87	0.89	0.284297	0.225864	0.480458	FALSE	FALSE
IPI00014301.3	OXA1L	P0101868C	7	18	44.1C	2.05589e+09	1.80611e+09	1.64078e+09	1.75567e+09	1.45321e+09	1	0.88	0.91	0.95	0.87	0.284297	0.225864	0.480458	FALSE	FALSE
IPI00014301.3	OXA1L	P0101878C	5	17	46.2C	1.88014e+09	1.48258e+09	1.76474e+09	1.53793e+09	1.63474e+09	1	0.92	1.13	0.95	0.99	0.284297	0.225864	0.480458	FALSE	FALSE
IPI00014301.3	OXA1L	P0101878C	5	17	48.1C	1.69259e+09	1.28492e+09	1.66335e+09	1.34836e+09	1.46077e+09	1	0.89	0.99	0.88	0.93	0.284297	0.225864	0.480458	FALSE	FALSE
IPI00014301.3	OXA1L	P0101888C	8	16	50.4C	3.40678e+08	2.48081e+08	3.11703e+08	2.85524e+08	2.7201e+08	1	0.98	1.13	1.02	0.99	0.284297	0.225864	0.480458	FALSE	FALSE
IPI00014301.3	OXA1L	P0101888C	8	16	51.9C	2.63088e+08	2.37799e+08	2.56523e+08	2.53445e+08	2.64286e+08	1	0.94	1	1.01	1.04	0.284297	0.225864	0.480458	FALSE	FALSE
IPI00014301.3	OXA1L	P0101898C	7	18	54C	2.09491e+08	5.31602e+08	3.66888e+08	3.09166e+08	2.81678e+08	1	1.19	1.17	1.11	1.07	0.284297	0.225864	0.480458	FALSE	FALSE
IPI00014301.3	OXA1L	P0101898C	7	18	56.1C	1.78266e+08	2.72563e+08	1.68045e+08	1.75686e+08	1.76746e+08	1	1.02	0.9	0.94	0.88	0.284297	0.225864	0.480458	FALSE	FALSE
IPI00014301.3	OXA1L	P0101908C	2	2	58.2C	2.8807e+07	2.91676e+07	2.35876e+07	2.49967e+07	2.31938e+07	1	0.98	0.98	1	1.01	0.284297	0.225864	0.480458	FALSE	FALSE
IPI00014301.3	OXA1L	P0101908C	2	2	60.1C	1.15968e+07	1.41714e+07	1.4587e+07	1.23791e+07	1.18668e+07	1	1.02	1.05	1.04	1.01	0.284297	0.225864	0.480458	FALSE	FALSE
IPI00026516.1	OXCT1	P0101868C	8	10	42C	8.4508e+08	6.99867e+08	5.73232e+08	6.06714e+08	5.24366e+08	1	0.95	0.98	1.02	1.03	1.22971	1.20485	0.0343939	FALSE	FALSE
IPI00026516.1	OXCT1	P0101868C	8	10	44.1C	7.19326e+08	7.27407e+08	6.54458e+08	6.62199e+08	6.13687e+08	1	1.02	1.04	1.02	1.05	1.22971	1.20485	0.0343939	FALSE	FALSE
IPI00026516.1	OXCT1	P0101878C	8	9	46.2C	4.94525e+08	4.34549e+08	4.60056e+08	4.24474e+08	4.51233e+08	1	1.02	1.12	0.99	1.04	1.22971	1.20485	0.0343939	FALSE	FALSE
IPI00026516.1	OXCT1	P0101878C	8	9	48.1C	4.3634e+08	3.84973e+08	4.1124e+08	3.97524e+08	3.82174e+08	1	1.04	0.95	1	0.94	1.22971	1.20485	0.0343939	FALSE	FALSE
IPI00026516.1	OXCT1	P0101888C	8	10	50.4C	2.46596e+08	2.02963e+08	2.16466e+08	2.38218e+08	2.16606e+08	1	1.11	1.09	1.18	1.09	1.22971	1.20485	0.0343939	FALSE	FALSE
IPI00026516.1	OXCT1	P0101888C	8	10	51.9C	1.83391e+08	1.75749e+08	1.66536e+08	1.74565e+08	1.62264e+08	1	1	0.93	1	0.92	1.22971	1.20485	0.0343939	FALSE	FALSE
IPI00026516.1	OXCT1	P0101898C	3	4	54C	4.38584e+07	1.00128e+08	6.40713e+07	5.64417e+07	5.08099e+07	1	1.07	0.98	0.96	0.92	1.22971	1.20485	0.0343939	FALSE	FALSE
IPI00026516.1	OXCT1	P0101898C	3	4	56.1C	2.63759e+07	1.69359e+07	1.12794e+07	1.35592e+07	1.86372e+07	1	0.43	0.41	0.49	0.63	1.22971	1.20485	0.0343939	FALSE	FALSE
IPI00063160.3	OXNAD1	P0101868C	5	7	42C	6.6723e+08	5.4878e+08	4.51808e+08	4.79082e+08	4.387e+08	1	0.94	0.98	1.02	1.09	0.388907	0.278226	0.663017	FALSE	FALSE
IPI00063160.3	OXNAD1	P0101868C	5	7	44.1C	5.42083e+08	5.56678e+08	4.89709e+08	4.92139e+08	4.61681e+08	1	1.03	1.03	1.01	1.05	0.388907	0.278226	0.663017	FALSE	FALSE
IPI00063160.3	OXNAD1	P0101878C	5	7	46.2C	4.54957e+08	3.94037e+08	3.86263e+08	3.93873e+08	4.05188e+08	1	1.01	1.02	1	1.02	0.388907	0.278226	0.663017	FALSE	FALSE
IPI00063160.3	OXNAD1	P0101878C	5	7	48.1C	3.73399e+08	3.58156e+08	3.73609e+08	3.50317e+08	3.47126e+08	1	1.13	1.01	1.03	1	0.388907	0.278226	0.663017	FALSE	FALSE
IPI00063160.3	OXNAD1	P0101888C	6	9	50.4C	2.22549e+08	2.36178e+08	2.00988e+08	2.02595e+08	1.90624e+08	1	1.44	1.12	1.11	1.06	0.388907	0.278226	0.663017	FALSE	FALSE
IPI00063160.3	OXNAD1	P0101888C	6	9	51.9C	2.01561e+08	1.78507e+08	1.64144e+08	1.72469e+08	1.87549e+08	1	0.92	0.83	0.9	0.96	0.388907	0.278226	0.663017	FALSE	FALSE
IPI00063160.3	OXNAD1	P0101898C	6	7	54C	8.62381e+07	2.07669e+08	1.31345e+08	1.22669e+08	1.14647e+08	1	1.13	1.02	1.07	1.06	0.388907	0.278226	0.663017	FALSE	FALSE
IPI00063160.3	OXNAD1	P0101898C	6	7	56.1C	5.11143e+07	8.34196e+07	4.4871e+07	4.44542e+07	5.60719e+07	1	1.09	0.84	0.83	0.98	0.388907	0.278226	0.663017	FALSE	FALSE
IPI00908318.1	OXR1	P0101868C	13	16	42C	1.46246e+09	1.32273e+09	9.86633e+08	1036420125	9.20902e+08	1	1.03	0.97	1.01	1.05	0.154038	0.154038	0	FALSE	FALSE
IPI00908318.1	OXR1	P0101868C	13	16	44.1C	1.19748e+09	1.25051e+09	1.11142e+09	1.0847e+09	1.02715e+09	1	1.05	1.06	1.01	1.06	0.154038	0.154038	0	FALSE	FALSE
IPI00908318.1	OXR1	P0101878C	12	17	46.2C	1.63415e+09	1.43412e+09	1.38093e+09	1.3956e+09	1.47079e+09	1	1.02	1.02	0.99	1.03	0.154038	0.154038	0	FALSE	FALSE
IPI00908318.1	OXR1	P0101878C	12	17	48.1C	1.2601e+09	1.1977e+09	1.28982e+09	1.15976e+09	1.15968e+09	1	1.12	1.03	1.01	0.99	0.154038	0.154038	0	FALSE	FALSE
IPI00908318.1	OXR1	P0101888C	17	28	50.4C	4.9606e+08	4.12842e+08	4.039e+08	4.41144e+08	4.10034e+08	1	1.13	1.01	1.09	1.03	0.154038	0.154038	0	FALSE	FALSE
IPI00908318.1	OXR1	P0101888C	17	28	51.9C	3.49919e+08	3.84886e+08	3.44635e+08	3.67742e+08	3.30867e+08	1	1.15	1.01	1.1	0.98	0.154038	0.154038	0	FALSE	FALSE
IPI00908318.1	OXR1	P0101898C	7	8	54C	8.80459e+07	2.03767e+08	1.52075e+08	1.26115e+08	1.08144e+08	1	1.08	1.15	1.07	0.98	0.154038	0.154038	0	FALSE	FALSE
IPI00908318.1	OXR1	P0101898C	7	8	56.1C	5.41288e+07	7.67898e+07	6.13125e+07	5.97207e+07	6.08858e+07	1	0.95	1.08	1.05	1	0.154038	0.154038	0	FALSE	FALSE
IPI00016637.3	OXSM	P0101868C	5	6	42C	2.85462e+08	2.21787e+08	2.10451e+08	1.68998e+08	1.53064e+08	1	0.89	1.06	0.84	0.89	0.303621	0.206003	0.947735	FALSE	FALSE
IPI00016637.3	OXSM	P0101868C	5	6	44.1C	2.49644e+08	2.32627e+08	2.30513e+08	2.09922e+08	1.94394e+08	1	0.94	1.06	0.93	0.96	0.303621	0.206003	0.947735	FALSE	FALSE
IPI00016637.3	OXSM	P0101878C	6	9	46.2C	6.03161e+08	5.1027e+08	5.35618e+08	5.067e+08	5.2733e+08	1	0.99	1.07	0.97	1	0.303621	0.206003	0.947735	FALSE	FALSE
IPI00016637.3	OXSM	P0101878C	6	9	48.1C	5.47528e+08	4.66827e+08	5.10041e+08	4.67113e+08	4.51768e+08	1	1	0.94	0.94	0.89	0.303621	0.206003	0.947735	FALSE	FALSE
IPI00016637.3	OXSM	P0101888C	7	8	50.4C	1.44138e+08	1.1016e+08	1.20636e+08	1.27088e+08	1.13126e+08	1	1.03	1.04	1.08	0.98	0.303621	0.206003	0.947735	FALSE	FALSE
IPI00016637.3	OXSM	P0101888C	7	8	51.9C	1.17367e+08	1.18018e+08	1.15956e+08	1.1485e+08	1.06586e+08	1	1.05	1.01	1.03	0.94	0.303621	0.206003	0.947735	FALSE	FALSE
IPI00016637.3	OXSM	P0101898C	5	5	54C	4.89793e+07	1.12653e+08	7.6983e+07	7.32964e+07	7.11353e+07	1	1.08	1.05	1.12	1.16	0.303621	0.206003	0.947735	FALSE	FALSE
IPI00016637.3	OXSM	P0101898C	5	5	56.1C	5.60957e+07	9.21411e+07	6.41586e+07	6.09898e+07	6.26185e+07	1	1.1	1.09	1.03	1	0.303621	0.206003	0.947735	FALSE	FALSE
IPI00016637.3	OXSM	P0101908C	5	7	58.2C	5.83232e+07	6.82067e+07	5.48021e+07	5.15275e+07	4.63396e+07	1	1.13	1.12	1.02	1	0.303621	0.206003	0.947735	FALSE	FALSE
IPI00016637.3	OXSM	P0101908C	5	7	60.1C	5.13175e+07	5.84778e+07	5.99076e+07	5.06905e+07	4.68484e+07	1	0.95	0.97	0.96	0.9	0.303621	0.206003	0.947735	FALSE	FALSE
IPI00016637.3	OXSM	P0101918C	9	11	62.4C	1.45191e+08	2.05631e+08	2.28465e+08	1.58651e+08	2.2022e+08	1	1.12	1.14	0.98	1.04	0.303621	0.206003	0.947735	FALSE	FALSE
IPI00016637.3	OXSM	P0101918C	9	11	63.9C	1.37116e+08	1.70221e+08	1.89991e+08	1.87386e+08	2.06733e+08	1	1.12	1.05	1.1	1.02	0.303621	0.206003	0.947735	FALSE	FALSE
IPI00010080.2	OXSR1	P0101868C	8	17	42C	1.33916e+09	1.23835e+09	9.43012e+08	9.5982e+08	8.70212e+08	1	1.06	1.02	1.02	1.08	1.29812	0.999854	0.554003	FALSE	FALSE
IPI00010080.2	OXSR1	P0101868C	8	17	44.1C	1.00505e+09	9.96774e+08	8.50314e+08	8.84255e+08	8.04837e+08	1	1	0.97	0.98	0.99	1.29812	0.999854	0.554003	FALSE	FALSE
IPI00010080.2	OXSR1	P0101878C	7	12	46.2C	1.26284e+09	9.07894e+08	9.2076e+08	8.27938e+08	1.05537e+09	1	0.84	0.88	0.76	0.95	1.29812	0.999854	0.554003	FALSE	FALSE
IPI00010080.2	OXSR1	P0101878C	7	12	48.1C	4.80779e+08	2.96393e+08	4.11622e+08	3.62893e+08	5.16058e+08	1	0.72	0.86	0.83	1.16	1.29812	0.999854	0.554003	FALSE	FALSE
IPI00010080.2	OXSR1	P0101888C	4	4	50.4C	6.15049e+07	4.03431e+07	4.09779e+07	3.78405e+07	4.30982e+07	1	0.89	0.83	0.75	0.87	1.29812	0.999854	0.554003	FALSE	FALSE
IPI00010080.2	OXSR1	P0101888C	4	4	51.9C	3.57215e+07	2.98061e+07	2.70331e+07	2.68717e+07	2.9624e+07	1	0.87	0.77	0.79	0.86	1.29812	0.999854	0.554003	FALSE	FALSE
IPI00010080.2	OXSR1	P0101898C	2	2	54C	3.05162e+06	5.22703e+06	3.26093e+06	3.15882e+06	2.38151e+06	1	0.8	0.71	0.78	0.62	1.29812	0.999854	0.554003	FALSE	FALSE
IPI00010080.2	OXSR1	P0101898C	2	2	56.1C	1.81734e+06	2.50357e+06	1.8827e+06	1.8263e+06	2.50022e+06	1	0.92	0.99	0.96	1.23	1.29812	0.999854	0.554003	FALSE	FALSE
IPI00010080.2	OXSR1	P0101908C	2	2	58.2C	7.2401e+06	5.31491e+06	3.67879e+06	5.15648e+06	4.57218e+06	1	0.71	0.61	0.82	0.79	1.29812	0.999854	0.554003	FALSE	FALSE
IPI00010080.2	OXSR1	P0101908C	2	2	60.1C	3.96528e+06	4.03467e+06	4.17299e+06	3.34725e+06	4.21905e+06	1	0.85	0.88	0.82	1.05	1.29812	0.999854	0.554003	FALSE	FALSE
IPI00293327.4	P2RX4	P0101868C	3	4	42C	2.47027e+08	1.97002e+08	1.85668e+08	1.65616e+08	1.44408e+08	1	0.91	1.09	0.95	0.97	0.404172	0.307748	0.626638	FALSE	FALSE
IPI00293327.4	P2RX4	P0101868C	3	4	44.1C	2.50131e+08	2.06723e+08	1.98068e+08	2.00332e+08	1.88955e+08	1	0.83	0.91	0.89	0.93	0.404172	0.307748	0.626638	FALSE	FALSE
IPI00293327.4	P2RX4	P0101878C	4	5	46.2C	2.5901e+08	2.19508e+08	2.07183e+08	2.16562e+08	2.27863e+08	1	0.99	0.96	0.97	1	0.404172	0.307748	0.626638	FALSE	FALSE
IPI00293327.4	P2RX4	P0101878C	4	5	48.1C	2.14392e+08	1.75038e+08	2.00621e+08	1.88127e+08	1.98054e+08	1	0.96	0.94	0.97	1	0.404172	0.307748	0.626638	FALSE	FALSE
IPI00293327.4	P2RX4	P0101888C	3	3	50.4C	3.99598e+07	3.29781e+07	3.2232e+07	3.25009e+07	3.09618e+07	1	1.12	1	0.99	0.96	0.404172	0.307748	0.626638	FALSE	FALSE
IPI00293327.4	P2RX4	P0101888C	3	3	51.9C	3.22266e+07	2.92241e+07	3.19695e+07	2.83141e+07	2.87472e+07	1	0.95	1.01	0.92	0.92	0.404172	0.307748	0.626638	FALSE	FALSE
IPI00293327.4	P2RX4	P0101898C	3	3	54C	2.92124e+07	7.23978e+07	4.20737e+07	3.42074e+07	3.41901e+07	1	1.16	0.96	0.88	0.93	0.404172	0.307748	0.626638	FALSE	FALSE
IPI00293327.4	P2RX4	P0101898C	3	3	56.1C	3.88066e+07	4.69531e+07	3.54095e+07	3.42646e+07	3.91833e+07	1	0.81	0.87	0.84	0.9	0.404172	0.307748	0.626638	FALSE	FALSE
IPI00293327.4	P2RX4	P0101908C	3	4	58.2C	5.20669e+07	6.04745e+07	4.24778e+07	4.31141e+07	4.21227e+07	1	1.12	0.97	0.95	1.02	0.404172	0.307748	0.626638	FALSE	FALSE
IPI00293327.4	P2RX4	P0101908C	3	4	60.1C	4.62088e+07	4.66786e+07	5.69848e+07	4.46488e+07	4.65091e+07	1	0.84	1.03	0.94	0.99	0.404172	0.307748	0.626638	FALSE	FALSE
IPI00293327.4	P2RX4	P0101918C	3	4	62.4C	5.22896e+07	6.79295e+07	6.91934e+07	5.70031e+07	6.85825e+07	1	1.02	0.96	0.98	0.9	0.404172	0.307748	0.626638	FALSE	FALSE
IPI00293327.4	P2RX4	P0101918C	3	4	63.9C	4.79203e+07	4.76605e+07	5.90083e+07	5.20539e+07	6.32857e+07	1	0.9	0.93	0.88	0.89	0.404172	0.307748	0.626638	FALSE	FALSE
IPI00641364.1	P2RY11	P0101868C	2	2	42C	2.20601e+07	2.21422e+07	1.11348e+07	1.6666e+07	1.24122e+07	1	1.15	0.73	1.08	0.94				FALSE	FALSE
IPI00641364.1	P2RY11	P0101868C	2	2	44.1C	1.88024e+07	2.35259e+07	1.41821e+07	1.47335e+07	1.28027e+07	1	1.26	0.86	0.87	0.84				FALSE	FALSE
IPI00641364.1	P2RY11	P0101878C	1	1	46.2C	2.31741e+07	1.98711e+07	8.41901e+06	2.09662e+07	1.68339e+07	1	1	0.44	1.05	0.83				FALSE	FALSE
IPI00641364.1	P2RY11	P0101878C	1	1	48.1C	1.55471e+07	1.40744e+07	1.57236e+07	1.55732e+07	1.6635e+07	1	1.06	1.02	1.1	1.15				FALSE	FALSE
IPI00218682.1	P4HA1	P0101868C	17	46	42C	4.40571e+09	3.75965e+09	2.77224e+09	2.83231e+09	2.29548e+09	1	0.97	0.91	0.92	0.87	5.11273	3.60822	0.833936	FALSE	FALSE
IPI00218682.1	P4HA1	P0101868C	17	46	44.1C	3.3411e+09	3.30496e+09	2.81918e+09	3.1298e+09	2.64861e+09	1	1	0.97	1.04	0.98	5.11273	3.60822	0.833936	FALSE	FALSE
IPI00218682.1	P4HA1	P0101878C	17	46	46.2C	3.15765e+09	2.89937e+09	2.42861e+09	3.14066e+09	2.87138e+09	1	1.07	0.93	1.15	1.04	5.11273	3.60822	0.833936	FALSE	FALSE
IPI00218682.1	P4HA1	P0101878C	17	46	48.1C	2.61307e+09	1.98417e+09	3.02895e+09	2.37255e+09	2.53231e+09	1	0.89	1.17	1	1.05	5.11273	3.60822	0.833936	FALSE	FALSE
IPI00218682.1	P4HA1	P0101888C	17	40	50.4C	1.23228e+09	7.11619e+08	1.08515e+09	1.01253e+09	1.02303e+09	1	0.78	1.09	1	1.03	5.11273	3.60822	0.833936	FALSE	FALSE
IPI00218682.1	P4HA1	P0101888C	17	40	51.9C	8.8076e+08	7.82358e+08	8.97059e+08	7.48802e+08	8.85257e+08	1	0.93	1.04	0.89	1.04	5.11273	3.60822	0.833936	FALSE	FALSE
IPI00218682.1	P4HA1	P0101898C	11	32	54C	5.03699e+08	1.13121e+09	5.94543e+08	6.12526e+08	5.59405e+08	1	1.05	0.79	0.91	0.89	5.11273	3.60822	0.833936	FALSE	FALSE
IPI00218682.1	P4HA1	P0101898C	11	32	56.1C	4.24078e+08	6.93717e+08	4.18693e+08	4.31469e+08	4.14338e+08	1	1.1	0.94	0.97	0.87	5.11273	3.60822	0.833936	FALSE	FALSE
IPI00218682.1	P4HA1	P0101908C	10	17	58.2C	3.92379e+08	2.83279e+08	3.5077e+08	2.91662e+08	2.57323e+08	1	0.7	1.07	0.86	0.82	5.11273	3.60822	0.833936	FALSE	FALSE
IPI00218682.1	P4HA1	P0101908C	10	17	60.1C	2.32826e+08	8.99403e+07	2.20312e+08	1.46422e+08	1.22349e+08	1	0.32	0.79	0.61	0.52	5.11273	3.60822	0.833936	FALSE	FALSE
IPI00218682.1	P4HA1	P0101918C	9	11	62.4C	3.14884e+08	3.02495e+08	8.88577e+08	5.55275e+08	4.73192e+08	1	0.76	2.05	1.58	1.03	5.11273	3.60822	0.833936	FALSE	FALSE
IPI00218682.1	P4HA1	P0101918C	9	11	63.9C	3.9392e+08	2.34071e+08	7.59704e+08	7.24193e+08	4.75947e+08	1	0.54	1.46	1.49	0.82	5.11273	3.60822	0.833936	FALSE	FALSE
IPI00003128.1	P4HA2	P0101868C	14	22	42C	1.44798e+09	1.19409e+09	1.00189e+09	9.11356e+08	8.0277e+08	1	0.94	1	0.9	0.92	5.40769	4.10243	0.636335	FALSE	FALSE
IPI00003128.1	P4HA2	P0101868C	14	22	44.1C	1.25637e+09	1.14793e+09	1.02761e+09	1.09736e+09	9.54266e+08	1	0.92	0.94	0.97	0.94	5.40769	4.10243	0.636335	FALSE	FALSE
IPI00003128.1	P4HA2	P0101878C	10	15	46.2C	9.40122e+08	8.01121e+08	7.8707e+08	8.29182e+08	8.27059e+08	1	0.99	1.01	1.02	1	5.40769	4.10243	0.636335	FALSE	FALSE
IPI00003128.1	P4HA2	P0101878C	10	15	48.1C	7.95346e+08	5.76343e+08	8.75173e+08	6.89831e+08	7.68516e+08	1	0.85	1.11	0.95	1.04	5.40769	4.10243	0.636335	FALSE	FALSE
IPI00003128.1	P4HA2	P0101888C	12	18	50.4C	6.71011e+08	3.42862e+08	5.27263e+08	4.90666e+08	4.96059e+08	1	0.69	0.97	0.89	0.92	5.40769	4.10243	0.636335	FALSE	FALSE
IPI00003128.1	P4HA2	P0101888C	12	18	51.9C	4.47211e+08	3.69511e+08	4.63356e+08	3.94361e+08	4.71109e+08	1	0.86	1.06	0.92	1.09	5.40769	4.10243	0.636335	FALSE	FALSE
IPI00003128.1	P4HA2	P0101898C	2	2	54C	6.11661e+07	1.20466e+08	4.41574e+07	5.89914e+07	5.46299e+07	1	0.92	0.48	0.72	0.71	5.40769	4.10243	0.636335	FALSE	FALSE
IPI00003128.1	P4HA2	P0101898C	2	2	56.1C	2.97664e+07	5.90106e+07	3.29172e+07	4.51545e+07	4.24631e+07	1	1.33	1.05	1.44	1.27	5.40769	4.10243	0.636335	FALSE	FALSE
IPI00003128.1	P4HA2	P0101908C	10	13	58.2C	2.12492e+08	1.25424e+08	1.87156e+08	1.59779e+08	1.48808e+08	1	0.57	1.05	0.87	0.88	5.40769	4.10243	0.636335	FALSE	FALSE
IPI00003128.1	P4HA2	P0101908C	10	13	60.1C	1.67051e+08	7.27267e+07	1.6538e+08	1.0798e+08	9.5897e+07	1	0.36	0.82	0.63	0.57	5.40769	4.10243	0.636335	FALSE	FALSE
IPI00003128.1	P4HA2	P0101918C	7	7	62.4C	6.4281e+07	5.98932e+07	1.65068e+08	9.78054e+07	9.02812e+07	1	0.73	1.86	1.37	0.96	5.40769	4.10243	0.636335	FALSE	FALSE
IPI00003128.1	P4HA2	P0101918C	7	7	63.9C	7.61862e+07	4.735e+07	1.46917e+08	1.33699e+08	9.33204e+07	1	0.56	1.46	1.42	0.83	5.40769	4.10243	0.636335	FALSE	FALSE
IPI00010796.1	P4HB	P0101868C	42	289	42C	2.45057e+10	2.25707e+10	1.55397e+10	1.81406e+10	1.50119e+10	1	1.05	0.92	1.05	1.02	0.520102	0.415953	0.500774	FALSE	FALSE
IPI00010796.1	P4HB	P0101868C	42	289	44.1C	1.95451e+10	1.97081e+10	1.82048e+10	17748234112	1.70075e+10	1	1.01	1.07	1.01	1.07	0.520102	0.415953	0.500774	FALSE	FALSE
IPI00010796.1	P4HB	P0101878C	40	330	46.2C	2.17346e+10	2.0591e+10	1.84557e+10	2.06778e+10	2.02423e+10	1	1.1	1.02	1.1	1.06	0.520102	0.415953	0.500774	FALSE	FALSE
IPI00010796.1	P4HB	P0101878C	40	330	48.1C	1.89928e+10	1.80269e+10	1.87655e+10	1.82044e+10	16944475144	1	1.12	0.99	1.05	0.96	0.520102	0.415953	0.500774	FALSE	FALSE
IPI00010796.1	P4HB	P0101888C	40	338	50.4C	8.9259e+09	7.911e+09	7.89475e+09	8.9679e+09	8.02627e+09	1	1.2	1.1	1.23	1.12	0.520102	0.415953	0.500774	FALSE	FALSE
IPI00010796.1	P4HB	P0101888C	40	338	51.9C	6.90851e+09	7.15288e+09	6.92016e+09	6.98473e+09	6.79404e+09	1	1.08	1.02	1.06	1.02	0.520102	0.415953	0.500774	FALSE	FALSE
IPI00010796.1	P4HB	P0101898C	39	281	54C	3.84324e+09	1.0054e+10	5.90018e+09	5.74851e+09	5.34082e+09	1	1.23	1.02	1.12	1.11	0.520102	0.415953	0.500774	FALSE	FALSE
IPI00010796.1	P4HB	P0101898C	39	281	56.1C	3.66059e+09	5.8264e+09	3.8002e+09	3.86896e+09	4.13008e+09	1	1.07	0.99	1.01	1.01	0.520102	0.415953	0.500774	FALSE	FALSE
IPI00010796.1	P4HB	P0101908C	38	224	58.2C	4.57663e+09	4.72489e+09	4.10391e+09	4.08444e+09	3.74789e+09	1	1	1.07	1.03	1.03	0.520102	0.415953	0.500774	FALSE	FALSE
IPI00010796.1	P4HB	P0101908C	38	224	60.1C	2.96739e+09	2.55771e+09	3.51219e+09	2.7636e+09	2.6122e+09	1	0.72	0.99	0.91	0.87	0.520102	0.415953	0.500774	FALSE	FALSE
IPI00010796.1	P4HB	P0101918C	37	167	62.4C	2.41662e+09	3.1196e+09	4.15845e+09	3.25142e+09	3.77884e+09	1	1.02	1.25	1.21	1.07	0.520102	0.415953	0.500774	FALSE	FALSE
IPI00010796.1	P4HB	P0101918C	37	167	63.9C	2.33225e+09	2.35098e+09	3.49107e+09	3.25846e+09	3.50632e+09	1	0.91	1.14	1.13	1.02	0.520102	0.415953	0.500774	FALSE	FALSE
IPI00169285.5	P76	P0101868C	8	11	42C	8.02567e+08	6.36882e+08	5.07937e+08	5.42354e+08	4.61428e+08	1	0.91	0.91	0.96	0.96	0.143142	0.131959	0.169501	FALSE	FALSE
IPI00169285.5	P76	P0101868C	8	11	44.1C	6.40305e+08	6.11092e+08	5.4935e+08	5.5509e+08	5.15534e+08	1	0.96	0.98	0.96	0.99	0.143142	0.131959	0.169501	FALSE	FALSE
IPI00169285.5	P76	P0101878C	10	14	46.2C	5.9725e+08	5.11756e+08	4.96628e+08	5.17462e+08	5.07409e+08	1	1	1	1	0.97	0.143142	0.131959	0.169501	FALSE	FALSE
IPI00169285.5	P76	P0101878C	10	14	48.1C	5.25503e+08	4.50856e+08	5.1285e+08	4.53275e+08	4.47435e+08	1	1.01	0.98	0.95	0.92	0.143142	0.131959	0.169501	FALSE	FALSE
IPI00169285.5	P76	P0101888C	10	13	50.4C	3.25929e+08	2.47526e+08	2.70118e+08	2.88605e+08	2.74902e+08	1	1.03	1.03	1.08	1.05	0.143142	0.131959	0.169501	FALSE	FALSE
IPI00169285.5	P76	P0101888C	10	13	51.9C	2.46031e+08	2.50198e+08	2.51474e+08	2.43115e+08	2.38628e+08	1	1.06	1.04	1.04	1	0.143142	0.131959	0.169501	FALSE	FALSE
IPI00169285.5	P76	P0101898C	7	11	54C	1.27234e+08	2.83425e+08	1.99208e+08	1.81184e+08	1.78627e+08	1	1.04	1.04	1.07	1.12	0.143142	0.131959	0.169501	FALSE	FALSE
IPI00169285.5	P76	P0101898C	7	11	56.1C	1.47131e+08	2.26474e+08	1.50943e+08	1.54718e+08	1.67346e+08	1	1.03	0.98	1	1.01	0.143142	0.131959	0.169501	FALSE	FALSE
IPI00169285.5	P76	P0101908C	6	13	58.2C	1.64321e+08	1.86914e+08	1.24812e+08	1.40472e+08	1.35101e+08	1	1.1	0.91	0.99	1.03	0.143142	0.131959	0.169501	FALSE	FALSE
IPI00169285.5	P76	P0101908C	6	13	60.1C	1.08931e+08	1.44188e+08	1.30904e+08	1.14319e+08	1.14941e+08	1	1.11	1	1.02	1.04	0.143142	0.131959	0.169501	FALSE	FALSE
IPI00169285.5	P76	P0101918C	7	8	62.4C	1.20482e+08	1.67621e+08	1.6072e+08	1.32464e+08	1.83644e+08	1	1.1	0.97	0.99	1.05	0.143142	0.131959	0.169501	FALSE	FALSE
IPI00169285.5	P76	P0101918C	7	8	63.9C	7.47727e+07	8.88205e+07	9.85501e+07	9.48039e+07	1.14828e+08	1	1.07	1	1.02	1.04	0.143142	0.131959	0.169501	FALSE	FALSE
IPI00807557.1	PA2G4	P0101868C	19	66	42C	5.38316e+09	4.26369e+09	3.62263e+09	3.81287e+09	3.15534e+09	1	0.9	0.97	1.01	0.98	0.960205	0.960196	1.84632e-05	FALSE	FALSE
IPI00807557.1	PA2G4	P0101868C	19	66	44.1C	4.24842e+09	4.01225e+09	3.90681e+09	3.65066e+09	3.40684e+09	1	0.95	1.05	0.95	0.99	0.960205	0.960196	1.84632e-05	FALSE	FALSE
IPI00807557.1	PA2G4	P0101878C	18	60	46.2C	6.32916e+09	5.40258e+09	5.40313e+09	5.5445e+09	5.41659e+09	1	0.99	1.03	1.01	0.98	0.960205	0.960196	1.84632e-05	FALSE	FALSE
IPI00807557.1	PA2G4	P0101878C	18	60	48.1C	4.27574e+09	3.79606e+09	4.42065e+09	3.90392e+09	3.47753e+09	1	1.04	1.04	1	0.88	0.960205	0.960196	1.84632e-05	FALSE	FALSE
IPI00807557.1	PA2G4	P0101888C	17	44	50.4C	1.35179e+09	1.03439e+09	1.07854e+09	1.12673e+09	1.03824e+09	1	1.03	0.99	1.02	0.95	0.960205	0.960196	1.84632e-05	FALSE	FALSE
IPI00807557.1	PA2G4	P0101888C	17	44	51.9C	7.25615e+08	5.99532e+08	5.98387e+08	6.17939e+08	6.57012e+08	1	0.86	0.84	0.89	0.94	0.960205	0.960196	1.84632e-05	FALSE	FALSE
IPI00807557.1	PA2G4	P0101898C	12	18	54C	2.90465e+08	5.34309e+08	3.43886e+08	3.17116e+08	3.58367e+08	1	0.86	0.79	0.82	0.98	0.960205	0.960196	1.84632e-05	FALSE	FALSE
IPI00807557.1	PA2G4	P0101898C	12	18	56.1C	1.63671e+08	2.21236e+08	1.16448e+08	1.23158e+08	1.39771e+08	1	0.91	0.68	0.72	0.76	0.960205	0.960196	1.84632e-05	FALSE	FALSE
IPI00807557.1	PA2G4	P0101908C	9	12	58.2C	2.28196e+08	1.86755e+08	1.37583e+08	1.55735e+08	1.54394e+08	1	0.79	0.72	0.79	0.85	0.960205	0.960196	1.84632e-05	FALSE	FALSE
IPI00807557.1	PA2G4	P0101908C	9	12	60.1C	1.05752e+08	9.93453e+07	1.05253e+08	8.69508e+07	8.9761e+07	1	0.78	0.83	0.8	0.84	0.960205	0.960196	1.84632e-05	FALSE	FALSE
IPI00807557.1	PA2G4	P0101918C	2	2	62.4C	4.23308e+07	4.91949e+07	5.85736e+07	3.96718e+07	5.67768e+07	1	0.92	1	0.84	0.92	0.960205	0.960196	1.84632e-05	FALSE	FALSE
IPI00807557.1	PA2G4	P0101918C	2	2	63.9C	3.46658e+07	2.43105e+07	3.29739e+07	2.95707e+07	3.45513e+07	1	0.63	0.72	0.69	0.67	0.960205	0.960196	1.84632e-05	FALSE	FALSE
IPI00743862.2	PAAF1	P0101868C	8	14	42C	1.2602e+09	1.18874e+09	9.09814e+08	8.60282e+08	7.42086e+08	1	1.08	1.04	0.97	0.98	0.221586	0.129468	1.42302	FALSE	FALSE
IPI00743862.2	PAAF1	P0101868C	8	14	44.1C	1.01466e+09	1.05497e+09	8.47614e+08	9.7204e+08	8.27904e+08	1	1.05	0.96	1.06	1.01	0.221586	0.129468	1.42302	FALSE	FALSE
IPI00743862.2	PAAF1	P0101878C	8	13	46.2C	8.91676e+08	8.60778e+08	7.29092e+08	8.27775e+08	8.48244e+08	1	1.12	0.99	1.07	1.08	0.221586	0.129468	1.42302	FALSE	FALSE
IPI00743862.2	PAAF1	P0101878C	8	13	48.1C	7.05818e+08	5.75991e+08	7.42321e+08	6.25625e+08	7.11802e+08	1	0.96	1.06	0.98	1.09	0.221586	0.129468	1.42302	FALSE	FALSE
IPI00743862.2	PAAF1	P0101888C	10	14	50.4C	3.09421e+08	2.30088e+08	2.61813e+08	2.53216e+08	2.52214e+08	1	1.01	1.05	1	1.01	0.221586	0.129468	1.42302	FALSE	FALSE
IPI00743862.2	PAAF1	P0101888C	10	14	51.9C	2.26878e+08	2.14196e+08	2.25591e+08	1.97207e+08	2.16985e+08	1	0.98	1.02	0.91	0.99	0.221586	0.129468	1.42302	FALSE	FALSE
IPI00743862.2	PAAF1	P0101898C	8	9	54C	6.7806e+07	1.55391e+08	9.60103e+07	9.47016e+07	1.00546e+08	1	1.07	0.95	1.05	1.18	0.221586	0.129468	1.42302	FALSE	FALSE
IPI00743862.2	PAAF1	P0101898C	8	9	56.1C	8.09973e+07	1.30693e+08	9.03619e+07	8.75631e+07	9.20594e+07	1	1.08	1.06	1.03	1.01	0.221586	0.129468	1.42302	FALSE	FALSE
IPI00743862.2	PAAF1	P0101908C	9	12	58.2C	2.19255e+08	2.13118e+08	1.7739e+08	1.84727e+08	1.72028e+08	1	0.94	0.96	0.97	0.99	0.221586	0.129468	1.42302	FALSE	FALSE
IPI00743862.2	PAAF1	P0101908C	9	12	60.1C	1.21849e+08	1.4701e+08	1.40904e+08	1.24628e+08	1.29518e+08	1	1.01	0.96	1	1.05	0.221586	0.129468	1.42302	FALSE	FALSE
IPI00743862.2	PAAF1	P0101918C	6	6	62.4C	1.09822e+08	1.41856e+08	1.44589e+08	1.17729e+08	1.75317e+08	1	1.02	0.95	0.96	1.1	0.221586	0.129468	1.42302	FALSE	FALSE
IPI00743862.2	PAAF1	P0101918C	6	6	63.9C	5.02914e+07	5.30171e+07	6.25315e+07	6.28137e+07	7.86576e+07	1	0.95	0.94	1.01	1.06	0.221586	0.129468	1.42302	FALSE	FALSE
IPI00008524.1	PABPC1	P0101868C	20	73	42C	4.51695e+09	3.75401e+09	2.92821e+09	3.21199e+09	2.62767e+09	1	0.95	0.94	1.01	0.97	0.436848	0.417338	0.0934985	FALSE	FALSE
IPI00008524.1	PABPC1	P0101868C	20	73	44.1C	3.45644e+09	3.42386e+09	3.21401e+09	3.21336e+09	2.79109e+09	1	1	1.06	1.03	1	0.436848	0.417338	0.0934985	FALSE	FALSE
IPI00008524.1	PABPC1	P0101878C	20	79	46.2C	4.27933e+09	3.57685e+09	3.559e+09	3.76515e+09	3.70665e+09	1	0.97	1	1.02	0.99	0.436848	0.417338	0.0934985	FALSE	FALSE
IPI00008524.1	PABPC1	P0101878C	20	79	48.1C	3.29452e+09	2.72909e+09	3.29629e+09	3.01129e+09	2.87459e+09	1	0.97	1.01	1.01	0.94	0.436848	0.417338	0.0934985	FALSE	FALSE
IPI00008524.1	PABPC1	P0101888C	17	65	50.4C	2.08104e+09	1.40022e+09	1.59605e+09	1.65863e+09	1.61161e+09	1	0.91	0.95	0.97	0.96	0.436848	0.417338	0.0934985	FALSE	FALSE
IPI00008524.1	PABPC1	P0101888C	17	65	51.9C	1.19814e+09	1.11003e+09	1.29154e+09	1.14486e+09	1.14344e+09	1	0.97	1.1	1	0.99	0.436848	0.417338	0.0934985	FALSE	FALSE
IPI00008524.1	PABPC1	P0101898C	14	31	54C	7.28252e+08	1.23174e+09	1.06759e+09	8.70696e+08	8.00439e+08	1	0.79	0.98	0.9	0.88	0.436848	0.417338	0.0934985	FALSE	FALSE
IPI00008524.1	PABPC1	P0101898C	14	31	56.1C	1.51949e+08	2.00865e+08	1.62267e+08	1.44784e+08	1.5681e+08	1	0.89	1.02	0.91	0.92	0.436848	0.417338	0.0934985	FALSE	FALSE
IPI00008524.1	PABPC1	P0101908C	6	7	58.2C	1.20391e+08	1.03852e+08	1.00619e+08	1.06262e+08	8.80527e+07	1	0.83	1	1.02	0.92	0.436848	0.417338	0.0934985	FALSE	FALSE
IPI00008524.1	PABPC1	P0101908C	6	7	60.1C	6.69365e+07	6.87497e+07	7.89673e+07	6.2521e+07	5.57632e+07	1	0.86	0.98	0.91	0.82	0.436848	0.417338	0.0934985	FALSE	FALSE
IPI00008524.1	PABPC1	P0101918C	2	2	62.4C	1.46213e+07	1.87431e+07	2.68679e+07	1.77832e+07	2.21967e+07	1	1.01	1.33	1.09	1.04	0.436848	0.417338	0.0934985	FALSE	FALSE
IPI00008524.1	PABPC1	P0101918C	2	2	63.9C	1.12895e+07	1.22158e+07	1.2593e+07	1.22161e+07	1.51909e+07	1	0.98	0.85	0.87	0.91	0.436848	0.417338	0.0934985	FALSE	FALSE
IPI00642904.1	PABPC4	P0101868C	11	22	42C	1.76175e+09	1.3492e+09	1.22627e+09	1.15909e+09	9.22149e+08	1	0.87	1	0.94	0.87	0.169227	0.107886	0.79601	FALSE	FALSE
IPI00642904.1	PABPC4	P0101868C	11	22	44.1C	1.37179e+09	1.28419e+09	1.22993e+09	1.12865e+09	9.70573e+08	1	0.94	1.03	0.91	0.87	0.169227	0.107886	0.79601	FALSE	FALSE
IPI00642904.1	PABPC4	P0101878C	13	24	46.2C	1.94523e+09	1548686164	1.64746e+09	1.66848e+09	1.5622e+09	1	0.93	1.02	0.99	0.92	0.169227	0.107886	0.79601	FALSE	FALSE
IPI00642904.1	PABPC4	P0101878C	13	24	48.1C	1.294e+09	1.02814e+09	1.32165e+09	1120553315	1.06953e+09	1	0.93	1.03	0.95	0.89	0.169227	0.107886	0.79601	FALSE	FALSE
IPI00642904.1	PABPC4	P0101888C	8	15	50.4C	6.60442e+08	4.31742e+08	4.99474e+08	4.69606e+08	4.84204e+08	1	0.88	0.94	0.87	0.91	0.169227	0.107886	0.79601	FALSE	FALSE
IPI00642904.1	PABPC4	P0101888C	8	15	51.9C	2.80132e+08	2.4299e+08	2.75227e+08	2.49507e+08	2.5728e+08	1	0.9	1	0.93	0.95	0.169227	0.107886	0.79601	FALSE	FALSE
IPI00642904.1	PABPC4	P0101898C	1	1	54C	1.51552e+07	2.36675e+07	2.09824e+07	1.51787e+07	1.37726e+07	1	0.73	0.92	0.75	0.72	0.169227	0.107886	0.79601	FALSE	FALSE
IPI00642904.1	PABPC4	P0101898C	1	1	56.1C	4.16537e+06	6.49519e+06	4.56108e+06	4.03927e+06	4.53573e+06	1	1.04	1.04	0.92	0.97	0.169227	0.107886	0.79601	FALSE	FALSE
IPI00005792.2	PABPN1	P0101868C	5	9	42C	7.13169e+08	6.43709e+08	4.89764e+08	5.46571e+08	4.26109e+08	1	1.03	0.99	1.09	0.99	0.306438	0.123788	2.45917	FALSE	FALSE
IPI00005792.2	PABPN1	P0101868C	5	9	44.1C	5.67841e+08	5.7897e+08	5.05249e+08	5.56517e+08	4.43175e+08	1	1.03	1.02	1.09	0.96	0.306438	0.123788	2.45917	FALSE	FALSE
IPI00005792.2	PABPN1	P0101878C	5	8	46.2C	6.92063e+08	6.2814e+08	5.49661e+08	6.96772e+08	6.46444e+08	1	1.06	0.96	1.16	1.06	0.306438	0.123788	2.45917	FALSE	FALSE
IPI00005792.2	PABPN1	P0101878C	5	8	48.1C	3.90642e+08	3.53899e+08	4.72969e+08	4.2614e+08	4.40838e+08	1	1.06	1.22	1.2	1.22	0.306438	0.123788	2.45917	FALSE	FALSE
IPI00005792.2	PABPN1	P0101888C	1	3	50.4C	1.02944e+08	6.33162e+07	7.60817e+07	6.49859e+07	6.82177e+07	1	0.83	0.92	0.77	0.82	0.306438	0.123788	2.45917	FALSE	FALSE
IPI00005792.2	PABPN1	P0101888C	1	3	51.9C	4.37391e+07	3.86978e+07	4.25793e+07	4.13736e+07	4.53116e+07	1	0.92	0.99	0.99	1.07	0.306438	0.123788	2.45917	FALSE	FALSE
IPI00005792.2	PABPN1	P0101898C	1	1	54C	1.47774e+07	2.89011e+07	2.12684e+07	1.66659e+07	1.72848e+07	1	0.92	0.96	0.84	0.93	0.306438	0.123788	2.45917	FALSE	FALSE
IPI00005792.2	PABPN1	P0101898C	1	1	56.1C	6.81157e+06	1.03854e+07	7.84133e+06	7.34288e+06	9.57954e+06	1	1.02	1.1	1.03	1.25	0.306438	0.123788	2.45917	FALSE	FALSE
IPI00005792.2	PABPN1	P0101908C	3	3	58.2C	3.08707e+07	3.32337e+07	3.06194e+07	3.08022e+07	2.66809e+07	1	1.04	1.18	1.15	1.09	0.306438	0.123788	2.45917	FALSE	FALSE
IPI00005792.2	PABPN1	P0101908C	3	3	60.1C	2.02108e+07	2.27204e+07	2.74369e+07	2.34487e+07	2.26177e+07	1	0.94	1.13	1.13	1.11	0.306438	0.123788	2.45917	FALSE	FALSE
IPI00005792.2	PABPN1	P0101918C	3	3	62.4C	3.04022e+07	4.60441e+07	4.66042e+07	3.83553e+07	4.91022e+07	1	1.19	1.11	1.13	1.11	0.306438	0.123788	2.45917	FALSE	FALSE
IPI00005792.2	PABPN1	P0101918C	3	3	63.9C	2.61134e+07	3.22243e+07	3.99946e+07	3.71521e+07	4.35812e+07	1	1.11	1.16	1.15	1.13	0.306438	0.123788	2.45917	FALSE	FALSE
IPI00456262.1	PACS1	P0101868C	13	14	42C	1.04812e+09	8.84516e+08	7.38347e+08	7.08849e+08	6.13568e+08	1	0.96	1.02	0.96	0.97	0.0908511	0.0827791	0.16252	FALSE	FALSE
IPI00456262.1	PACS1	P0101868C	13	14	44.1C	8.47974e+08	8.00733e+08	7.19495e+08	7.29835e+08	6.77857e+08	1	0.95	0.97	0.96	0.99	0.0908511	0.0827791	0.16252	FALSE	FALSE
IPI00456262.1	PACS1	P0101878C	9	12	46.2C	1.04597e+09	8.69879e+08	8.92381e+08	9.02394e+08	9.31094e+08	1	0.97	1.03	1	1.01	0.0908511	0.0827791	0.16252	FALSE	FALSE
IPI00456262.1	PACS1	P0101878C	9	12	48.1C	6.97565e+08	6.02242e+08	7.44003e+08	6.19189e+08	6.80226e+08	1	1.01	1.07	0.98	1.05	0.0908511	0.0827791	0.16252	FALSE	FALSE
IPI00456262.1	PACS1	P0101888C	7	7	50.4C	1.42306e+08	9.68747e+07	1.09076e+08	1.09855e+08	1.11061e+08	1	0.92	0.95	0.94	0.97	0.0908511	0.0827791	0.16252	FALSE	FALSE
IPI00456262.1	PACS1	P0101888C	7	7	51.9C	8.33994e+07	8.36218e+07	7.96821e+07	8.27079e+07	8.03262e+07	1	1.05	0.98	1.04	1	0.0908511	0.0827791	0.16252	FALSE	FALSE
IPI00456262.1	PACS1	P0101898C	2	2	54C	1.31913e+07	2.98744e+07	1.98423e+07	1.83993e+07	1.52222e+07	1	1.06	1	1.04	0.92	0.0908511	0.0827791	0.16252	FALSE	FALSE
IPI00456262.1	PACS1	P0101898C	2	2	56.1C	6.76917e+06	1.0164e+07	7.62532e+06	8.03068e+06	7.53839e+06	1	1.01	1.07	1.13	0.99	0.0908511	0.0827791	0.16252	FALSE	FALSE
IPI00789787.1	PACS2	P0101868C	5	7	42C	1.62721e+08	1.49556e+08	1.3091e+08	1.20851e+08	1.33639e+08	1	1.05	1.16	1.06	1.37	0.359505	0.145494	2.45154	FALSE	FALSE
IPI00789787.1	PACS2	P0101868C	5	7	44.1C	1.31777e+08	1.41288e+08	1.19093e+08	1.22777e+08	1.17159e+08	1	1.08	1.03	1.04	1.1	0.359505	0.145494	2.45154	FALSE	FALSE
IPI00789787.1	PACS2	P0101878C	4	6	46.2C	1.75215e+08	1.58963e+08	1.74075e+08	1.62722e+08	2.10209e+08	1	1.06	1.2	1.07	1.37	0.359505	0.145494	2.45154	FALSE	FALSE
IPI00789787.1	PACS2	P0101878C	4	6	48.1C	1.34096e+08	1.16383e+08	1.38838e+08	1.19442e+08	1.32324e+08	1	1.02	1.04	0.98	1.06	0.359505	0.145494	2.45154	FALSE	FALSE
IPI00789787.1	PACS2	P0101888C	5	6	50.4C	3.35737e+07	2.47632e+07	2.58476e+07	2.65458e+07	2.69354e+07	1	1	0.95	0.97	1	0.359505	0.145494	2.45154	FALSE	FALSE
IPI00789787.1	PACS2	P0101888C	5	6	51.9C	2.16903e+07	2.30535e+07	2.15334e+07	2.07905e+07	1.96519e+07	1	1.11	1.01	1.01	0.94	0.359505	0.145494	2.45154	FALSE	FALSE
IPI00789787.1	PACS2	P0101898C	3	3	54C	8.76085e+06	1.82368e+07	1.16865e+07	1.06741e+07	9.67324e+06	1	0.98	0.89	0.91	0.88	0.359505	0.145494	2.45154	FALSE	FALSE
IPI00789787.1	PACS2	P0101898C	3	3	56.1C	6.7927e+06	1.0409e+07	7.84374e+06	7.52005e+06	8.51961e+06	1	1.03	1.1	1.05	1.12	0.359505	0.145494	2.45154	FALSE	FALSE
IPI00789787.1	PACS2	P0101908C	1	1	58.2C	1.36181e+06	1.59827e+06	1.47233e+06	857262	506939	1	1.14	1.29	0.73	0.47	0.359505	0.145494	2.45154	FALSE	FALSE
IPI00789787.1	PACS2	P0101908C	1	1	60.1C	622720	757187	491347	577585	551953	1	1.02	0.66	0.91	0.88	0.359505	0.145494	2.45154	FALSE	FALSE
IPI00027009.2	PACSIN2	P0101868C	20	38	42C	3.01407e+09	2.53318e+09	2.09128e+09	2.08351e+09	1.82079e+09	1	0.96	1	0.98	1.01	2.50786	2.505	0.00212606	FALSE	FALSE
IPI00027009.2	PACSIN2	P0101868C	20	38	44.1C	2.48301e+09	2.3038e+09	2.17754e+09	2.18981e+09	1.95915e+09	1	0.93	1	0.98	0.97	2.50786	2.505	0.00212606	FALSE	FALSE
IPI00027009.2	PACSIN2	P0101878C	19	29	46.2C	2.81207e+09	2.49877e+09	2.50137e+09	2.47812e+09	2.59902e+09	1	1.03	1.07	1.02	1.05	2.50786	2.505	0.00212606	FALSE	FALSE
IPI00027009.2	PACSIN2	P0101878C	19	29	48.1C	1.11723e+09	1.05967e+09	8.4968e+08	8.85452e+08	9.89502e+08	1	1.11	0.76	0.87	0.96	2.50786	2.505	0.00212606	FALSE	FALSE
IPI00027009.2	PACSIN2	P0101888C	5	5	50.4C	3.60955e+08	2.08646e+08	2.28884e+08	2.28725e+08	2.38194e+08	1	0.78	0.79	0.77	0.82	2.50786	2.505	0.00212606	FALSE	FALSE
IPI00027009.2	PACSIN2	P0101888C	5	5	51.9C	2.49682e+08	1.9941e+08	2.20802e+08	1.95426e+08	2.18539e+08	1	0.83	0.9	0.82	0.91	2.50786	2.505	0.00212606	FALSE	FALSE
IPI00027009.2	PACSIN2	P0101898C	3	3	54C	4.899e+07	8.8862e+07	6.40597e+07	5.16202e+07	4.93662e+07	1	0.85	0.87	0.79	0.8	2.50786	2.505	0.00212606	FALSE	FALSE
IPI00027009.2	PACSIN2	P0101898C	3	3	56.1C	5.15221e+07	5.74685e+07	4.61475e+07	4.51579e+07	3.80295e+07	1	0.75	0.85	0.83	0.66	2.50786	2.505	0.00212606	FALSE	FALSE
IPI00027009.2	PACSIN2	P0101908C	2	2	58.2C	3.24855e+07	1.96099e+07	1.94899e+07	1.36344e+07	1.49006e+07	1	0.58	0.72	0.48	0.58	2.50786	2.505	0.00212606	FALSE	FALSE
IPI00027009.2	PACSIN2	P0101908C	2	2	60.1C	2.52414e+07	1.0694e+07	1.48936e+07	1.2295e+07	1.25304e+07	1	0.35	0.49	0.48	0.49	2.50786	2.505	0.00212606	FALSE	FALSE
IPI00329572.4	PACSIN3	P0101868C	10	20	42C	1.55957e+09	1.24924e+09	1.13125e+09	1.0612e+09	8.85447e+08	1	0.91	1.05	0.97	0.95	0.35307	0.35307	0	FALSE	FALSE
IPI00329572.4	PACSIN3	P0101868C	10	20	44.1C	1.19541e+09	1.06808e+09	9.96904e+08	1.04163e+09	8.92432e+08	1	0.9	0.95	0.97	0.92	0.35307	0.35307	0	FALSE	FALSE
IPI00329572.4	PACSIN3	P0101878C	8	12	46.2C	5.70493e+08	4.87115e+08	4.62174e+08	4.72246e+08	4.92422e+08	1	0.99	0.98	0.96	0.98	0.35307	0.35307	0	FALSE	FALSE
IPI00329572.4	PACSIN3	P0101878C	8	12	48.1C	3.30853e+08	2.71268e+08	2.97455e+08	2.80792e+08	2.96264e+08	1	0.96	0.9	0.93	0.97	0.35307	0.35307	0	FALSE	FALSE
IPI00329572.4	PACSIN3	P0101888C	4	4	50.4C	9.32454e+07	6.82908e+07	6.79139e+07	6.10919e+07	7.43507e+07	1	0.99	0.9	0.8	0.99	0.35307	0.35307	0	FALSE	FALSE
IPI00329572.4	PACSIN3	P0101888C	4	4	51.9C	3.87485e+07	3.21966e+07	3.45743e+07	3.2175e+07	3.74112e+07	1	0.87	0.91	0.87	1	0.35307	0.35307	0	FALSE	FALSE
IPI00329572.4	PACSIN3	P0101898C	2	2	54C	1.57848e+07	3.6417e+07	2.30837e+07	1.95071e+07	1.77087e+07	1	1.08	0.98	0.93	0.89	0.35307	0.35307	0	FALSE	FALSE
IPI00329572.4	PACSIN3	P0101898C	2	2	56.1C	1.90409e+07	2.12783e+07	1.45031e+07	1.52445e+07	1.75023e+07	1	0.75	0.73	0.76	0.82	0.35307	0.35307	0	FALSE	FALSE
IPI00329572.4	PACSIN3	P0101918C	1	1	62.4C	5.75414e+06	8.56964e+06	6.22534e+06	6.77737e+06	7.87308e+06	1	1.17	0.78	1.06	0.94	0.35307	0.35307	0	FALSE	FALSE
IPI00329572.4	PACSIN3	P0101918C	1	1	63.9C	4.9116e+06	5.29524e+06	6.42385e+06	5.61386e+06	7.00109e+06	1	0.97	0.99	0.92	0.96	0.35307	0.35307	0	FALSE	FALSE
IPI00300333.4	PAF1	P0101868C	16	26	42C	2.06672e+09	1.82214e+09	1.50898e+09	1.37042e+09	1.15969e+09	1	1.01	1.05	0.94	0.93	0.0781467	0.0541759	0.442463	FALSE	FALSE
IPI00300333.4	PAF1	P0101868C	16	26	44.1C	1.39251e+09	1.33653e+09	1.13523e+09	1.21878e+09	1.03884e+09	1	0.97	0.93	0.97	0.92	0.0781467	0.0541759	0.442463	FALSE	FALSE
IPI00300333.4	PAF1	P0101878C	11	11	46.2C	1.15136e+09	9.0867e+08	9.07935e+08	9.56504e+08	9.10087e+08	1	0.92	0.95	0.96	0.9	0.0781467	0.0541759	0.442463	FALSE	FALSE
IPI00300333.4	PAF1	P0101878C	11	11	48.1C	3.42432e+08	2.5487e+08	3.48732e+08	2.88652e+08	3.04949e+08	1	0.87	1.02	0.93	0.96	0.0781467	0.0541759	0.442463	FALSE	FALSE
IPI00218728.4	PAFAH1B1	P0101868C	10	12	42C	1.52615e+09	1.2919e+09	1.07286e+09	1.04317e+09	8.9355e+08	1	0.97	1.01	0.97	0.97	0.128637	0.0787557	1.26674	FALSE	FALSE
IPI00218728.4	PAFAH1B1	P0101868C	10	12	44.1C	1.30153e+09	1.26049e+09	1.14534e+09	1.17139e+09	1.0495e+09	1	0.97	1.01	1	1	0.128637	0.0787557	1.26674	FALSE	FALSE
IPI00218728.4	PAFAH1B1	P0101878C	9	14	46.2C	1.85333e+09	1.54777e+09	1.56115e+09	1.51326e+09	1.52683e+09	1	0.97	1.02	0.94	0.94	0.128637	0.0787557	1.26674	FALSE	FALSE
IPI00218728.4	PAFAH1B1	P0101878C	9	14	48.1C	1.58522e+09	1.30949e+09	1.50964e+09	1.40971e+09	1.44973e+09	1	0.97	0.96	0.98	0.99	0.128637	0.0787557	1.26674	FALSE	FALSE
IPI00218728.4	PAFAH1B1	P0101888C	11	18	50.4C	5.65144e+08	4.08146e+08	4.18807e+08	4.36427e+08	4.6655e+08	1	0.98	0.92	0.94	1.03	0.128637	0.0787557	1.26674	FALSE	FALSE
IPI00218728.4	PAFAH1B1	P0101888C	11	18	51.9C	3.59773e+08	3.1605e+08	3.311e+08	3.15813e+08	3.4275e+08	1	0.92	0.94	0.92	0.99	0.128637	0.0787557	1.26674	FALSE	FALSE
IPI00218728.4	PAFAH1B1	P0101898C	10	20	54C	2.48775e+08	5.10784e+08	3.86795e+08	3.22846e+08	3.25213e+08	1	0.96	1.04	0.97	1.04	0.128637	0.0787557	1.26674	FALSE	FALSE
IPI00218728.4	PAFAH1B1	P0101898C	10	20	56.1C	3.11817e+08	4.58266e+08	3.32838e+08	3.32655e+08	3.34872e+08	1	0.98	1.02	1.02	0.96	0.128637	0.0787557	1.26674	FALSE	FALSE
IPI00218728.4	PAFAH1B1	P0101908C	10	14	58.2C	3.36599e+08	3.87084e+08	3.02384e+08	3.06051e+08	2.8913e+08	1	1.11	1.07	1.05	1.08	0.128637	0.0787557	1.26674	FALSE	FALSE
IPI00218728.4	PAFAH1B1	P0101908C	10	14	60.1C	2.15649e+08	2.67123e+08	2.7148e+08	2.29112e+08	2.32388e+08	1	1.03	1.05	1.04	1.06	0.128637	0.0787557	1.26674	FALSE	FALSE
IPI00218728.4	PAFAH1B1	P0101918C	13	16	62.4C	3.9702e+08	5.01405e+08	5.08224e+08	4.44149e+08	6.28765e+08	1	1	0.93	1	1.09	0.128637	0.0787557	1.26674	FALSE	FALSE
IPI00218728.4	PAFAH1B1	P0101918C	13	16	63.9C	2.3138e+08	2.56556e+08	3.00736e+08	2.9725e+08	3.79152e+08	1	1	0.99	1.04	1.11	0.128637	0.0787557	1.26674	FALSE	FALSE
IPI00026546.1	PAFAH1B2	P0101868C	4	9	42C	6.12618e+08	5.27144e+08	4.51082e+08	4.06985e+08	3.668e+08	1	0.98	1.06	0.95	1	0.207126	0.110267	1.22978	FALSE	FALSE
IPI00026546.1	PAFAH1B2	P0101868C	4	9	44.1C	5.66743e+08	4.96311e+08	4.38489e+08	4.29205e+08	4.0513e+08	1	0.88	0.89	0.84	0.88	0.207126	0.110267	1.22978	FALSE	FALSE
IPI00026546.1	PAFAH1B2	P0101878C	4	9	46.2C	3.2849e+08	3.13809e+08	3.30266e+08	2.83011e+08	2.97788e+08	1	1.11	1.21	1	1.03	0.207126	0.110267	1.22978	FALSE	FALSE
IPI00026546.1	PAFAH1B2	P0101878C	4	9	48.1C	2.71017e+08	2.02416e+08	2.11612e+08	2.05599e+08	2.17327e+08	1	0.88	0.79	0.83	0.86	0.207126	0.110267	1.22978	FALSE	FALSE
IPI00026546.1	PAFAH1B2	P0101888C	3	5	50.4C	6.65461e+07	4.7652e+07	4.66261e+07	5.11013e+07	5.32484e+07	1	0.97	0.87	0.94	0.99	0.207126	0.110267	1.22978	FALSE	FALSE
IPI00026546.1	PAFAH1B2	P0101888C	3	5	51.9C	4.21102e+07	4.08464e+07	4.05362e+07	3.72035e+07	3.82759e+07	1	1.01	0.98	0.93	0.94	0.207126	0.110267	1.22978	FALSE	FALSE
IPI00026546.1	PAFAH1B2	P0101898C	1	1	54C	2.42845e+07	4.33276e+07	2.43458e+07	2.64038e+07	2.41837e+07	1	0.84	0.67	0.81	0.79	0.207126	0.110267	1.22978	FALSE	FALSE
IPI00026546.1	PAFAH1B2	P0101898C	1	1	56.1C	1.43154e+07	2.30448e+07	1.83317e+07	1.85618e+07	1.97108e+07	1	1.08	1.22	1.23	1.23	0.207126	0.110267	1.22978	FALSE	FALSE
IPI00026546.1	PAFAH1B2	P0101908C	1	1	58.2C	879755	903128	850418	488106	640217	1	0.99	1.15	0.64	0.91	0.207126	0.110267	1.22978	FALSE	FALSE
IPI00026546.1	PAFAH1B2	P0101908C	1	1	60.1C	705139	909600	803617	531321	553047	1	1.08	0.95	0.74	0.77	0.207126	0.110267	1.22978	FALSE	FALSE
IPI00026546.1	PAFAH1B2	P0101918C	1	3	62.4C	4.6098e+06	6.99358e+06	7.38176e+06	5.03324e+06	5.76382e+06	1	1.2	1.16	0.98	0.86	0.207126	0.110267	1.22978	FALSE	FALSE
IPI00026546.1	PAFAH1B2	P0101918C	1	3	63.9C	4.90656e+06	3.77974e+06	4.50384e+06	4.40353e+06	5.43466e+06	1	0.7	0.7	0.73	0.75	0.207126	0.110267	1.22978	FALSE	FALSE
IPI00014808.1	PAFAH1B3	P0101868C	3	8	42C	5.86367e+08	5.10915e+08	3.7635e+08	4.14666e+08	3.57573e+08	1	0.99	0.93	1.01	1.02	0.263934	0.220492	0.328372	FALSE	FALSE
IPI00014808.1	PAFAH1B3	P0101868C	3	8	44.1C	4.45697e+08	4.5795e+08	3.81991e+08	3.888e+08	3.62619e+08	1	1.03	0.98	0.97	1	0.263934	0.220492	0.328372	FALSE	FALSE
IPI00014808.1	PAFAH1B3	P0101878C	4	6	46.2C	2.97803e+08	2.98511e+08	2.57649e+08	2.60436e+08	2.89462e+08	1	1.17	1.04	1.01	1.11	0.263934	0.220492	0.328372	FALSE	FALSE
IPI00014808.1	PAFAH1B3	P0101878C	4	6	48.1C	2.11602e+08	1.8144e+08	1.86168e+08	1.84861e+08	1.82246e+08	1	1.01	0.88	0.96	0.93	0.263934	0.220492	0.328372	FALSE	FALSE
IPI00014808.1	PAFAH1B3	P0101888C	3	6	50.4C	8.33276e+07	6.19678e+07	5.65266e+07	6.45262e+07	6.66673e+07	1	1.01	0.84	0.95	0.99	0.263934	0.220492	0.328372	FALSE	FALSE
IPI00014808.1	PAFAH1B3	P0101888C	3	6	51.9C	4.45465e+07	3.94651e+07	3.95447e+07	3.89038e+07	4.39988e+07	1	0.92	0.91	0.92	1.02	0.263934	0.220492	0.328372	FALSE	FALSE
IPI00014808.1	PAFAH1B3	P0101898C	2	2	54C	1.21556e+07	2.62574e+07	1.45706e+07	1.46779e+07	1.41554e+07	1	1.01	0.8	0.9	0.93	0.263934	0.220492	0.328372	FALSE	FALSE
IPI00014808.1	PAFAH1B3	P0101898C	2	2	56.1C	7.16532e+06	1.21116e+07	8.36829e+06	8.78255e+06	9.54343e+06	1	1.13	1.11	1.17	1.19	0.263934	0.220492	0.328372	FALSE	FALSE
IPI00015388.1	PAFAH2	P0101868C	1	1	42C	1.30422e+07	1.24812e+07	9.78924e+06	9.58468e+06	7.74835e+06	1	1.09	1.08	1.05	0.99	0.253905	0.142298	1.09804	FALSE	FALSE
IPI00015388.1	PAFAH2	P0101868C	1	1	44.1C	1.05883e+07	1.01875e+07	9.30169e+06	8.74968e+06	1.02694e+07	1	0.97	1.01	0.92	1.2	0.253905	0.142298	1.09804	FALSE	FALSE
IPI00015388.1	PAFAH2	P0101878C	3	3	46.2C	1.10576e+08	8.48388e+07	9.22864e+07	8.21198e+07	9.00263e+07	1	0.89	1.01	0.86	0.93	0.253905	0.142298	1.09804	FALSE	FALSE
IPI00015388.1	PAFAH2	P0101878C	3	3	48.1C	1.04585e+08	8.18508e+07	8.47991e+07	7.92057e+07	7.33764e+07	1	0.92	0.82	0.83	0.76	0.253905	0.142298	1.09804	FALSE	FALSE
IPI00015388.1	PAFAH2	P0101888C	4	4	50.4C	8.19948e+07	6.28968e+07	7.22034e+07	6.86058e+07	6.69512e+07	1	1.04	1.09	1.02	1.01	0.253905	0.142298	1.09804	FALSE	FALSE
IPI00015388.1	PAFAH2	P0101888C	4	4	51.9C	5.74457e+07	5.57414e+07	5.67394e+07	5.48738e+07	5.9551e+07	1	1.01	1.01	1	1.07	0.253905	0.142298	1.09804	FALSE	FALSE
IPI00015388.1	PAFAH2	P0101898C	3	3	54C	9.71603e+06	2.22065e+07	1.80997e+07	1.4912e+07	1.49454e+07	1	1.07	1.24	1.15	1.23	0.253905	0.142298	1.09804	FALSE	FALSE
IPI00015388.1	PAFAH2	P0101898C	3	3	56.1C	9.05462e+06	1.46113e+07	9.63998e+06	9.19732e+06	9.38281e+06	1	1.08	1.02	0.97	0.92	0.253905	0.142298	1.09804	FALSE	FALSE
IPI00020464.4	PAG1	P0101888C	1	1	50.4C	9.98347e+06	8.49651e+06	8.83191e+06	8.17292e+06	8.10893e+06	1	1.15	1.1	1	1.01				FALSE	FALSE
IPI00020464.4	PAG1	P0101888C	1	1	51.9C	8.90721e+06	8.47383e+06	8.35963e+06	7.34874e+06	8.00115e+06	1	0.99	0.96	0.87	0.93				FALSE	FALSE
IPI00020464.4	PAG1	P0101908C	1	1	58.2C	6.58805e+06	7.18973e+06	5.88958e+06	5.81891e+06	4.94064e+06	1	1.06	1.07	1.02	0.94				FALSE	FALSE
IPI00020464.4	PAG1	P0101908C	1	1	60.1C	5.45278e+06	6.07213e+06	5.82314e+06	4.70424e+06	5.35167e+06	1	0.93	0.89	0.84	0.97				FALSE	FALSE
IPI00017579.1	PAH	P0101868C	19	40	42C	3.17662e+09	3.13393e+09	2.18653e+09	2.31758e+09	1.96496e+09	1	1.13	0.99	1.04	1.03	2.36303	0.165646	24.636	TRUE	FALSE
IPI00017579.1	PAH	P0101868C	19	40	44.1C	2.42353e+09	2.61194e+09	2.22809e+09	2.35615e+09	2.18188e+09	1	1.08	1.05	1.08	1.11	2.36303	0.165646	24.636	TRUE	FALSE
IPI00017579.1	PAH	P0101878C	17	32	46.2C	2.12186e+09	2.07114e+09	1.85252e+09	2.14721e+09	2.1266e+09	1	1.14	1.05	1.17	1.14	2.36303	0.165646	24.636	TRUE	FALSE
IPI00017579.1	PAH	P0101878C	17	32	48.1C	1449410256	1.34438e+09	1.6789e+09	1.61349e+09	1.54961e+09	1	1.09	1.16	1.22	1.15	2.36303	0.165646	24.636	TRUE	FALSE
IPI00017579.1	PAH	P0101888C	17	25	50.4C	4.50245e+08	3.90326e+08	4.83862e+08	5.74992e+08	5.66526e+08	1	1.17	1.33	1.56	1.56	2.36303	0.165646	24.636	TRUE	FALSE
IPI00017579.1	PAH	P0101888C	17	25	51.9C	2.50014e+08	2.62239e+08	3.18071e+08	3.68056e+08	4.29625e+08	1	1.09	1.3	1.54	1.78	2.36303	0.165646	24.636	TRUE	FALSE
IPI00017579.1	PAH	P0101898C	8	11	54C	6.81919e+07	1.57859e+08	1.40384e+08	1.30419e+08	1.56662e+08	1	1.08	1.37	1.43	1.83	2.36303	0.165646	24.636	TRUE	FALSE
IPI00017579.1	PAH	P0101898C	8	11	56.1C	4.69797e+07	7.24137e+07	5.83818e+07	7.44595e+07	8.43817e+07	1	1.03	1.18	1.51	1.6	2.36303	0.165646	24.636	TRUE	FALSE
IPI00017579.1	PAH	P0101908C	4	5	58.2C	1.25684e+07	1.20093e+07	1.2134e+07	1.55159e+07	1.5433e+07	1	0.92	1.15	1.42	1.54	2.36303	0.165646	24.636	TRUE	FALSE
IPI00017579.1	PAH	P0101908C	4	5	60.1C	4.9882e+06	5.45661e+06	6.18535e+06	6.09892e+06	6.72616e+06	1	0.91	1.03	1.19	1.33	2.36303	0.165646	24.636	TRUE	FALSE
IPI00017579.1	PAH	P0101918C	1	1	62.4C	2.6853e+06	2.88872e+06	3.55908e+06	3.39371e+06	5.81195e+06	1	0.85	0.96	1.14	1.49	2.36303	0.165646	24.636	TRUE	FALSE
IPI00017579.1	PAH	P0101918C	1	1	63.9C	2.21289e+06	1.67984e+06	2.71018e+06	3.03347e+06	3.80683e+06	1	0.69	0.93	1.11	1.16	2.36303	0.165646	24.636	TRUE	FALSE
IPI00217223.1	PAICS	P0101868C	18	86	42C	7.71779e+09	6.84129e+09	5.31473e+09	5.06911e+09	4.29289e+09	1	1.01	0.99	0.94	0.93	0.245516	0.149775	1.27847	FALSE	FALSE
IPI00217223.1	PAICS	P0101868C	18	86	44.1C	6.65652e+09	6.34309e+09	5.48462e+09	5.96418e+09	5.20796e+09	1	0.96	0.94	1	0.97	0.245516	0.149775	1.27847	FALSE	FALSE
IPI00217223.1	PAICS	P0101878C	18	102	46.2C	6.35299e+09	6.15545e+09	5.43849e+09	5.69288e+09	5.71019e+09	1	1.13	1.03	1.04	1.02	0.245516	0.149775	1.27847	FALSE	FALSE
IPI00217223.1	PAICS	P0101878C	18	102	48.1C	5.84382e+09	4.6588e+09	5.73004e+09	5.01379e+09	5.45992e+09	1	0.94	0.99	0.94	1.01	0.245516	0.149775	1.27847	FALSE	FALSE
IPI00217223.1	PAICS	P0101888C	20	90	50.4C	2.41693e+09	1.8517e+09	1.96878e+09	1.9512e+09	1.97147e+09	1	1.04	1.01	0.99	1.01	0.245516	0.149775	1.27847	FALSE	FALSE
IPI00217223.1	PAICS	P0101888C	20	90	51.9C	1.91583e+09	1.82675e+09	1.8938e+09	1.86394e+09	1.86865e+09	1	0.99	1.01	1.02	1.01	0.245516	0.149775	1.27847	FALSE	FALSE
IPI00217223.1	PAICS	P0101898C	17	85	54C	1.08314e+09	2.65703e+09	1.64773e+09	1.37059e+09	1.3426e+09	1	1.15	1.02	0.95	0.99	0.245516	0.149775	1.27847	FALSE	FALSE
IPI00217223.1	PAICS	P0101898C	17	85	56.1C	1.29738e+09	2.06595e+09	1.24452e+09	1.30706e+09	1.4231e+09	1	1.07	0.91	0.96	0.98	0.245516	0.149775	1.27847	FALSE	FALSE
IPI00217223.1	PAICS	P0101908C	22	102	58.2C	1.86408e+09	2.06625e+09	1.39974e+09	1.43155e+09	1.5303e+09	1	1.07	0.9	0.89	1.03	0.245516	0.149775	1.27847	FALSE	FALSE
IPI00217223.1	PAICS	P0101908C	22	102	60.1C	1.42577e+09	1.57383e+09	1.74289e+09	1.35024e+09	1.39004e+09	1	0.92	1.02	0.92	0.96	0.245516	0.149775	1.27847	FALSE	FALSE
IPI00217223.1	PAICS	P0101918C	24	98	62.4C	1.41233e+09	2.00733e+09	1.8419e+09	1.57146e+09	1.93156e+09	1	1.12	0.95	1	0.94	0.245516	0.149775	1.27847	FALSE	FALSE
IPI00217223.1	PAICS	P0101918C	24	98	63.9C	1.27621e+09	1.46769e+09	1.64271e+09	1.59319e+09	2.00077e+09	1	1.04	0.98	1.01	1.06	0.245516	0.149775	1.27847	FALSE	FALSE
IPI00021466.5	PAIP1	P0101868C	15	32	42C	2.1606e+09	1.82029e+09	1.4025e+09	1.48464e+09	1.3175e+09	1	0.96	0.94	0.98	1.02	0.227209	0.211652	0.122511	FALSE	FALSE
IPI00021466.5	PAIP1	P0101868C	15	32	44.1C	1.78966e+09	1.80729e+09	1.638e+09	1.63542e+09	1.58548e+09	1	1.02	1.05	1.02	1.09	0.227209	0.211652	0.122511	FALSE	FALSE
IPI00021466.5	PAIP1	P0101878C	13	28	46.2C	2.08276e+09	1.76744e+09	1.68423e+09	1.71501e+09	1.77623e+09	1	0.99	0.97	0.95	0.97	0.227209	0.211652	0.122511	FALSE	FALSE
IPI00021466.5	PAIP1	P0101878C	13	28	48.1C	1.72742e+09	1.45673e+09	1.64652e+09	1.59661e+09	1.57954e+09	1	0.99	0.96	1.02	0.99	0.227209	0.211652	0.122511	FALSE	FALSE
IPI00021466.5	PAIP1	P0101888C	16	30	50.4C	6.56208e+08	4.71246e+08	4.77118e+08	4.77388e+08	4.86251e+08	1	0.97	0.9	0.89	0.92	0.227209	0.211652	0.122511	FALSE	FALSE
IPI00021466.5	PAIP1	P0101888C	16	30	51.9C	3.82484e+08	3.41434e+08	3.87269e+08	3.60471e+08	3.73983e+08	1	0.93	1.03	0.99	1.01	0.227209	0.211652	0.122511	FALSE	FALSE
IPI00021466.5	PAIP1	P0101898C	9	13	54C	1.81974e+08	2.89611e+08	2.5541e+08	2.11098e+08	1.9701e+08	1	0.75	0.94	0.87	0.86	0.227209	0.211652	0.122511	FALSE	FALSE
IPI00021466.5	PAIP1	P0101898C	9	13	56.1C	4.83736e+07	5.75299e+07	5.02857e+07	4.63453e+07	5.24451e+07	1	0.8	0.99	0.91	0.97	0.227209	0.211652	0.122511	FALSE	FALSE
IPI00289746.2	PAK1	P0101868C	1	1	42C	1.99625e+07	1.62006e+07	1.36575e+07	1.35954e+07	1.11957e+07	1	0.93	0.99	0.97	0.93				FALSE	FALSE
IPI00289746.2	PAK1	P0101868C	1	1	44.1C	1.6047e+07	1.54107e+07	1.2407e+07	1.44756e+07	1.21567e+07	1	0.97	0.89	1	0.94				FALSE	FALSE
IPI00289746.2	PAK1	P0101878C	1	1	46.2C	3.34163e+07	2.63435e+07	2.43919e+07	2.45761e+07	2.40244e+07	1	0.92	0.88	0.85	0.82				FALSE	FALSE
IPI00289746.2	PAK1	P0101878C	1	1	48.1C	3.12314e+07	2.18101e+07	2.59124e+07	2.85118e+07	1.93059e+07	1	0.82	0.83	1	0.67				FALSE	FALSE
IPI00549540.3	PAK1IP1	P0101868C	5	5	42C	2.48667e+08	2.19719e+08	1.5316e+08	1.56436e+08	1.17242e+08	1	1.01	0.89	0.9	0.79	1.17233	0.481214	2.8724	FALSE	FALSE
IPI00549540.3	PAK1IP1	P0101868C	5	5	44.1C	3.12445e+08	2.78481e+08	1.90507e+08	2.1837e+08	1.67485e+08	1	0.9	0.7	0.78	0.66	1.17233	0.481214	2.8724	FALSE	FALSE
IPI00549540.3	PAK1IP1	P0101878C	5	5	46.2C	3.67011e+08	2.81563e+08	2.23447e+08	2.70297e+08	2.57253e+08	1	0.89	0.73	0.85	0.8	1.17233	0.481214	2.8724	FALSE	FALSE
IPI00549540.3	PAK1IP1	P0101878C	5	5	48.1C	3.14329e+08	2.40348e+08	2.5924e+08	2.45268e+08	2.38413e+08	1	0.9	0.83	0.86	0.82	1.17233	0.481214	2.8724	FALSE	FALSE
IPI00549540.3	PAK1IP1	P0101888C	6	8	50.4C	2.54013e+08	1.776e+08	1.75798e+08	1.75411e+08	1.93525e+08	1	0.95	0.86	0.84	0.95	1.17233	0.481214	2.8724	FALSE	FALSE
IPI00549540.3	PAK1IP1	P0101888C	6	8	51.9C	1.77118e+08	1.47508e+08	1.50411e+08	1.30406e+08	1.50533e+08	1	0.87	0.87	0.77	0.88	1.17233	0.481214	2.8724	FALSE	FALSE
IPI00549540.3	PAK1IP1	P0101898C	4	4	54C	3.22861e+07	6.21418e+07	4.50682e+07	4.00784e+07	3.81695e+07	1	0.9	0.93	0.93	0.94	1.17233	0.481214	2.8724	FALSE	FALSE
IPI00549540.3	PAK1IP1	P0101898C	4	4	56.1C	2.98479e+07	4.58533e+07	37964554	3.47372e+07	3.50693e+07	1	1.03	1.21	1.11	1.05	1.17233	0.481214	2.8724	FALSE	FALSE
IPI00549540.3	PAK1IP1	P0101908C	5	6	58.2C	1.04665e+08	7.84594e+07	7.12341e+07	8.77795e+07	6.92433e+07	1	0.73	0.81	0.97	0.83	1.17233	0.481214	2.8724	FALSE	FALSE
IPI00549540.3	PAK1IP1	P0101908C	5	6	60.1C	8.20082e+07	8.76956e+07	1.14572e+08	8.84693e+07	6.9658e+07	1	0.89	1.16	1.05	0.84	1.17233	0.481214	2.8724	FALSE	FALSE
IPI00549540.3	PAK1IP1	P0101918C	4	4	62.4C	5.41941e+07	4.57753e+07	6.06221e+07	4.9889e+07	5.72506e+07	1	0.67	0.81	0.83	0.73	1.17233	0.481214	2.8724	FALSE	FALSE
IPI00549540.3	PAK1IP1	P0101918C	4	4	63.9C	2.80166e+07	2.77619e+07	3.62391e+07	3.50809e+07	3.86947e+07	1	0.89	0.98	1.01	0.93	1.17233	0.481214	2.8724	FALSE	FALSE
IPI00419979.3	PAK2	P0101868C	10	23	42C	2.28155e+09	1.87853e+09	1.51628e+09	1.6102e+09	1.4062e+09	1	0.94	0.96	1.01	1.03	0.288787	0.160256	1.60409	FALSE	FALSE
IPI00419979.3	PAK2	P0101868C	10	23	44.1C	1.84819e+09	1.82353e+09	1.69357e+09	1.64652e+09	1.54336e+09	1	0.99	1.05	0.99	1.03	0.288787	0.160256	1.60409	FALSE	FALSE
IPI00419979.3	PAK2	P0101878C	10	25	46.2C	2.08525e+09	1.77475e+09	1.73245e+09	1.76423e+09	1.80454e+09	1	0.99	1	0.98	0.99	0.288787	0.160256	1.60409	FALSE	FALSE
IPI00419979.3	PAK2	P0101878C	10	25	48.1C	1.85628e+09	1.57847e+09	1.72915e+09	1.67077e+09	1.51892e+09	1	1	0.94	0.99	0.88	0.288787	0.160256	1.60409	FALSE	FALSE
IPI00419979.3	PAK2	P0101888C	14	32	50.4C	1.2836e+09	1.03307e+09	1.09828e+09	1176616583	1.07448e+09	1	1.09	1.06	1.12	1.04	0.288787	0.160256	1.60409	FALSE	FALSE
IPI00419979.3	PAK2	P0101888C	14	32	51.9C	8.80048e+08	8.55024e+08	8.78166e+08	8.75163e+08	8.96218e+08	1	1.01	1.02	1.04	1.05	0.288787	0.160256	1.60409	FALSE	FALSE
IPI00419979.3	PAK2	P0101898C	13	26	54C	434072537	1.05845e+09	7.54144e+08	7.00299e+08	7.03e+08	1	1.14	1.16	1.21	1.29	0.288787	0.160256	1.60409	FALSE	FALSE
IPI00419979.3	PAK2	P0101898C	13	26	56.1C	3.65899e+08	5.97082e+08	4.18931e+08	4.07014e+08	4.0693e+08	1	1.09	1.09	1.06	0.99	0.288787	0.160256	1.60409	FALSE	FALSE
IPI00419979.3	PAK2	P0101908C	10	20	58.2C	4.56122e+08	4.77396e+08	4.10574e+08	4.34886e+08	3.86491e+08	1	1.01	1.07	1.1	1.06	0.288787	0.160256	1.60409	FALSE	FALSE
IPI00419979.3	PAK2	P0101908C	10	20	60.1C	9.65237e+07	1.15953e+08	1.11101e+08	1.00752e+08	9.98591e+07	1	1	0.96	1.02	1.02	0.288787	0.160256	1.60409	FALSE	FALSE
IPI00419979.3	PAK2	P0101918C	2	2	62.4C	1.94654e+07	2.71744e+07	3.04566e+07	2.30453e+07	3.00653e+07	1	1.1	1.13	1.06	1.06	0.288787	0.160256	1.60409	FALSE	FALSE
IPI00419979.3	PAK2	P0101918C	2	2	63.9C	1.37325e+07	1.6556e+07	2.29253e+07	2.07219e+07	2.04085e+07	1	1.09	1.27	1.22	1.01	0.288787	0.160256	1.60409	FALSE	FALSE
IPI00014068.1	PAK4	P0101868C	10	20	42C	1.00297e+09	8.85822e+08	6.39985e+08	7.91139e+08	6.68591e+08	1	1.01	0.92	1.12	1.11	0.453557	0.426559	0.0886114	FALSE	FALSE
IPI00014068.1	PAK4	P0101868C	10	20	44.1C	7.45243e+08	7.77335e+08	6.9644e+08	6.84342e+08	6.2986e+08	1	1.05	1.07	1.02	1.04	0.453557	0.426559	0.0886114	FALSE	FALSE
IPI00014068.1	PAK4	P0101878C	8	12	46.2C	4.60142e+08	3.60738e+08	3.31888e+08	3.43527e+08	3.75632e+08	1	0.91	0.87	0.86	0.93	0.453557	0.426559	0.0886114	FALSE	FALSE
IPI00014068.1	PAK4	P0101878C	8	12	48.1C	2.72785e+08	2.09583e+08	2.39966e+08	2.21135e+08	2.5544e+08	1	0.9	0.88	0.89	1.01	0.453557	0.426559	0.0886114	FALSE	FALSE
IPI00014068.1	PAK4	P0101888C	2	2	50.4C	2.19566e+07	1.23493e+07	1.28684e+07	1.18973e+07	1.70646e+07	1	0.76	0.73	0.66	0.97	0.453557	0.426559	0.0886114	FALSE	FALSE
IPI00014068.1	PAK4	P0101888C	2	2	51.9C	7.03041e+06	8.12049e+06	7.78236e+06	6.87551e+06	7.64087e+06	1	1.2	1.13	1.03	1.13	0.453557	0.426559	0.0886114	FALSE	FALSE
IPI00871961.2	PALM	P0101868C	6	7	42C	4.73099e+08	4.05854e+08	3.45724e+08	3.55301e+08	3.05045e+08	1	0.98	1.05	1.07	1.07	0.336256	0.265763	0.530499	FALSE	FALSE
IPI00871961.2	PALM	P0101868C	6	7	44.1C	3.92803e+08	3.98956e+08	3.50591e+08	3.7542e+08	3.35292e+08	1	1.02	1.02	1.06	1.05	0.336256	0.265763	0.530499	FALSE	FALSE
IPI00871961.2	PALM	P0101878C	4	5	46.2C	2.58049e+08	2.47757e+08	2.44115e+08	2.41469e+08	2.55134e+08	1	1.12	1.14	1.08	1.13	0.336256	0.265763	0.530499	FALSE	FALSE
IPI00871961.2	PALM	P0101878C	4	5	48.1C	2.39756e+08	2.00136e+08	2.18867e+08	2.22392e+08	2.19209e+08	1	0.98	0.92	1.02	0.99	0.336256	0.265763	0.530499	FALSE	FALSE
IPI00871961.2	PALM	P0101888C	5	6	50.4C	9.65813e+07	7.27622e+07	7.86569e+07	7.74202e+07	7.42184e+07	1	1.02	1.01	0.98	0.96	0.336256	0.265763	0.530499	FALSE	FALSE
IPI00871961.2	PALM	P0101888C	5	6	51.9C	7.68203e+07	7.27132e+07	7.75124e+07	6.96704e+07	6.38557e+07	1	0.99	1.03	0.95	0.86	0.336256	0.265763	0.530499	FALSE	FALSE
IPI00871961.2	PALM	P0101898C	5	7	54C	5.95015e+07	1.34377e+08	9.61722e+07	8.43781e+07	8.82161e+07	1	1.06	1.08	1.06	1.18	0.336256	0.265763	0.530499	FALSE	FALSE
IPI00871961.2	PALM	P0101898C	5	7	56.1C	6.84008e+07	1.03805e+08	7.80881e+07	7.36558e+07	7.68716e+07	1	1.02	1.09	1.02	1	0.336256	0.265763	0.530499	FALSE	FALSE
IPI00871961.2	PALM	P0101908C	7	12	58.2C	1.64353e+08	2.12312e+08	1.59007e+08	1.67582e+08	1.52279e+08	1	1.25	1.15	1.18	1.16	0.336256	0.265763	0.530499	FALSE	FALSE
IPI00871961.2	PALM	P0101908C	7	12	60.1C	1.40169e+08	1.83242e+08	1.89182e+08	1.63355e+08	1.34937e+08	1	1.09	1.12	1.14	0.95	0.336256	0.265763	0.530499	FALSE	FALSE
IPI00871961.2	PALM	P0101918C	9	12	62.4C	1.40036e+08	2.14509e+08	2.23319e+08	1.70863e+08	2.21205e+08	1	1.21	1.16	1.1	1.08	0.336256	0.265763	0.530499	FALSE	FALSE
IPI00871961.2	PALM	P0101918C	9	12	63.9C	1.0939e+08	1.43782e+08	1.70806e+08	1.4442e+08	1.75608e+08	1	1.19	1.18	1.07	1.09	0.336256	0.265763	0.530499	FALSE	FALSE
IPI00247674.6	PALM3	P0101868C	1	2	42C	1.25651e+08	1.24706e+08	9.33152e+07	9.16508e+07	7.52063e+07	1	1.13	1.07	1.04	1	0.4431	0.304582	0.636691	FALSE	FALSE
IPI00247674.6	PALM3	P0101868C	1	2	44.1C	1.10571e+08	1.12634e+08	9.77147e+07	1.00326e+08	8.51975e+07	1	1.02	1.01	1.01	0.95	0.4431	0.304582	0.636691	FALSE	FALSE
IPI00247674.6	PALM3	P0101878C	2	3	46.2C	5.56181e+07	5.65812e+07	5.5033e+07	5.27862e+07	5.70296e+07	1	1.18	1.19	1.1	1.17	0.4431	0.304582	0.636691	FALSE	FALSE
IPI00247674.6	PALM3	P0101878C	2	3	48.1C	4.40721e+07	4.05569e+07	5.08478e+07	3.9449e+07	4.50379e+07	1	1.08	1.16	0.98	1.1	0.4431	0.304582	0.636691	FALSE	FALSE
IPI00247674.6	PALM3	P0101888C	3	3	50.4C	1.61713e+07	1.35278e+07	1.1746e+07	1.03419e+07	1.18436e+07	1	1.13	0.9	0.78	0.91	0.4431	0.304582	0.636691	FALSE	FALSE
IPI00247674.6	PALM3	P0101888C	3	3	51.9C	8.84643e+06	1.03528e+07	8.88652e+06	9.10575e+06	9.62189e+06	1	1.22	1.03	1.08	1.13	0.4431	0.304582	0.636691	FALSE	FALSE
IPI00247674.6	PALM3	P0101898C	1	1	54C	6.21527e+06	1.25674e+07	1.04295e+07	7.24069e+06	7.4304e+06	1	0.95	1.12	0.87	0.95	0.4431	0.304582	0.636691	FALSE	FALSE
IPI00247674.6	PALM3	P0101898C	1	1	56.1C	4.88286e+06	7.45231e+06	6.59347e+06	6.21561e+06	5.83103e+06	1	1.02	1.29	1.21	1.06	0.4431	0.304582	0.636691	FALSE	FALSE
IPI00247674.6	PALM3	P0101908C	4	4	58.2C	2.38597e+07	2.23117e+07	2.30855e+07	1.95282e+07	1.61616e+07	1	0.9	1.15	0.94	0.85	0.4431	0.304582	0.636691	FALSE	FALSE
IPI00247674.6	PALM3	P0101908C	4	4	60.1C	1.5724e+07	1.93726e+07	2.14299e+07	1.84956e+07	1.83443e+07	1	1.03	1.14	1.15	1.15	0.4431	0.304582	0.636691	FALSE	FALSE
IPI00247674.6	PALM3	P0101918C	1	1	62.4C	3.91101e+06	6.1967e+06	8.1461e+06	5.41038e+06	6.19702e+06	1	1.25	1.51	1.24	1.09	0.4431	0.304582	0.636691	FALSE	FALSE
IPI00247674.6	PALM3	P0101918C	1	1	63.9C	4.96972e+06	5.14972e+06	6.14114e+06	6.94502e+06	6.29871e+06	1	0.94	0.94	1.13	0.86	0.4431	0.304582	0.636691	FALSE	FALSE
IPI00015578.2	PALMD	P0101868C	7	14	42C	1.01158e+09	7.94206e+08	6.83587e+08	6.98146e+08	6.13564e+08	1	0.9	0.98	0.98	1.01	0.316574	0.197743	1.20187	FALSE	FALSE
IPI00015578.2	PALMD	P0101868C	7	14	44.1C	8.48298e+08	7.99216e+08	7.4744e+08	7.21534e+08	6.75181e+08	1	0.95	1.01	0.95	0.98	0.316574	0.197743	1.20187	FALSE	FALSE
IPI00015578.2	PALMD	P0101878C	8	16	46.2C	7.06996e+08	5.69654e+08	6.07263e+08	5.83971e+08	6.06597e+08	1	0.94	1.04	0.95	0.98	0.316574	0.197743	1.20187	FALSE	FALSE
IPI00015578.2	PALMD	P0101878C	8	16	48.1C	5.97179e+08	4.77466e+08	5.34769e+08	5.14936e+08	5.07796e+08	1	0.94	0.9	0.95	0.92	0.316574	0.197743	1.20187	FALSE	FALSE
IPI00015578.2	PALMD	P0101888C	9	17	50.4C	4.478e+08	3.28838e+08	3.63284e+08	3.56139e+08	3.53171e+08	1	0.99	1.01	0.97	0.98	0.316574	0.197743	1.20187	FALSE	FALSE
IPI00015578.2	PALMD	P0101888C	9	17	51.9C	3.18411e+08	2.98721e+08	3.07763e+08	2.99908e+08	2.87606e+08	1	0.98	0.99	0.99	0.94	0.316574	0.197743	1.20187	FALSE	FALSE
IPI00015578.2	PALMD	P0101898C	6	11	54C	1.43062e+08	2.8628e+08	2.5062e+08	1.93775e+08	1.94885e+08	1	0.94	1.17	1.01	1.09	0.316574	0.197743	1.20187	FALSE	FALSE
IPI00015578.2	PALMD	P0101898C	6	11	56.1C	1.55943e+08	2.06343e+08	1.80415e+08	1.63765e+08	1.66868e+08	1	0.89	1.1	1	0.95	0.316574	0.197743	1.20187	FALSE	FALSE
IPI00015578.2	PALMD	P0101908C	9	12	58.2C	2.14112e+08	2.15593e+08	2.13999e+08	2.06721e+08	1.73246e+08	1	0.97	1.19	1.11	1.02	0.316574	0.197743	1.20187	FALSE	FALSE
IPI00015578.2	PALMD	P0101908C	9	12	60.1C	1.74867e+08	1.83206e+08	2.20741e+08	1.8595e+08	1.74418e+08	1	0.88	1.05	1.04	0.99	0.316574	0.197743	1.20187	FALSE	FALSE
IPI00015578.2	PALMD	P0101918C	6	7	62.4C	1.66556e+08	2.11667e+08	2.54503e+08	2.03251e+08	2.50708e+08	1	1	1.11	1.1	1.03	0.316574	0.197743	1.20187	FALSE	FALSE
IPI00015578.2	PALMD	P0101918C	6	7	63.9C	1.77283e+08	1.8608e+08	2.33836e+08	2.10513e+08	2.28598e+08	1	0.95	1	0.96	0.87	0.316574	0.197743	1.20187	FALSE	FALSE
IPI00177543.6	PAM	P0101888C	1	1	50.4C	5.51943e+06	4.91087e+06	4.28208e+06	4.75967e+06	4.24703e+06	1	1.2	0.96	1.05	0.96				FALSE	FALSE
IPI00177543.6	PAM	P0101888C	1	1	51.9C	5.3909e+06	4.36093e+06	4.58906e+06	3.60892e+06	4.62426e+06	1	0.84	0.87	0.7	0.89				FALSE	FALSE
IPI00177543.6	PAM	P0101908C	1	1	58.2C	2.65136e+06	2.78703e+06	3.28703e+06	2.28803e+06	2.14286e+06	1	1.02	1.48	0.99	1.02				FALSE	FALSE
IPI00177543.6	PAM	P0101908C	1	1	60.1C	2.40341e+06	2.39391e+06	2.86406e+06	2.66202e+06	2.21164e+06	1	0.83	0.99	1.08	0.91				FALSE	FALSE
IPI00177543.6	PAM	P0101918C	1	1	62.4C	3.97193e+06	4.53857e+06	5.3522e+06	4.49458e+06	6.1622e+06	1	0.9	0.98	1.02	1.07				FALSE	FALSE
IPI00177543.6	PAM	P0101918C	1	1	63.9C	3.04751e+06	3.53165e+06	4.57676e+06	3.36276e+06	4.81619e+06	1	1.05	1.14	0.89	1.07				FALSE	FALSE
IPI00747362.2	PAN2	P0101868C	2	2	42C	7.87835e+07	7.34069e+07	5.86986e+07	5.23506e+07	4.05362e+07	1	1.06	1.08	0.95	0.86				FALSE	FALSE
IPI00747362.2	PAN2	P0101868C	2	2	44.1C	5.55839e+07	5.2135e+07	4.451e+07	4.91372e+07	3.73379e+07	1	0.94	0.92	0.98	0.83				FALSE	FALSE
IPI00152578.2	PANK1	P0101868C	2	3	42C	1.3236e+08	1.26398e+08	9.24678e+07	1.00811e+08	8.45909e+07	1	1.09	1.01	1.08	1.06	0.110036	0.0713583	0.758828	FALSE	FALSE
IPI00152578.2	PANK1	P0101868C	2	3	44.1C	1.16531e+08	1.27894e+08	1.02858e+08	1.04678e+08	9.58297e+07	1	1.1	1.01	1	1.02	0.110036	0.0713583	0.758828	FALSE	FALSE
IPI00152578.2	PANK1	P0101878C	4	5	46.2C	3.09886e+08	2.74913e+08	2.41227e+08	2.62952e+08	2.66082e+08	1	1.03	0.94	0.98	0.98	0.110036	0.0713583	0.758828	FALSE	FALSE
IPI00152578.2	PANK1	P0101878C	4	5	48.1C	2.32229e+08	2.31253e+08	2.20581e+08	2.19367e+08	2.07414e+08	1	1.17	0.96	1.04	0.96	0.110036	0.0713583	0.758828	FALSE	FALSE
IPI00152578.2	PANK1	P0101888C	3	4	50.4C	7.23205e+07	5.23363e+07	5.30668e+07	5.53004e+07	5.62104e+07	1	0.98	0.91	0.93	0.97	0.110036	0.0713583	0.758828	FALSE	FALSE
IPI00152578.2	PANK1	P0101888C	3	4	51.9C	3.37361e+07	3.28353e+07	3.48994e+07	3.31413e+07	3.45664e+07	1	1.01	1.06	1.03	1.06	0.110036	0.0713583	0.758828	FALSE	FALSE
IPI00171176.3	PANK2	P0101868C	7	9	42C	4.11985e+08	3.33658e+08	2.80278e+08	2.84261e+08	2.52802e+08	1	0.92	0.98	0.98	1.02	0.324093	0.265488	0.409958	FALSE	FALSE
IPI00171176.3	PANK2	P0101868C	7	9	44.1C	3.43683e+08	3.22882e+08	2.93022e+08	3.06838e+08	2.77374e+08	1	0.95	0.98	0.99	1	0.324093	0.265488	0.409958	FALSE	FALSE
IPI00171176.3	PANK2	P0101878C	7	10	46.2C	3.90782e+08	3.41235e+08	3.5445e+08	335090150	3.61103e+08	1	1.02	1.09	0.99	1.05	0.324093	0.265488	0.409958	FALSE	FALSE
IPI00171176.3	PANK2	P0101878C	7	10	48.1C	3.3716e+08	2.88223e+08	3.20197e+08	3.04725e+08	2.98155e+08	1	1	0.95	0.99	0.95	0.324093	0.265488	0.409958	FALSE	FALSE
IPI00171176.3	PANK2	P0101888C	5	7	50.4C	7.66421e+07	5.91269e+07	5.34598e+07	6.37805e+07	6.78789e+07	1	1.04	0.86	1.02	1.1	0.324093	0.265488	0.409958	FALSE	FALSE
IPI00171176.3	PANK2	P0101888C	5	7	51.9C	3.97808e+07	4.65188e+07	4.67833e+07	4.47241e+07	4.57183e+07	1	1.22	1.2	1.18	1.19	0.324093	0.265488	0.409958	FALSE	FALSE
IPI00171176.3	PANK2	P0101898C	4	6	54C	5.04004e+07	9.62695e+07	8.03836e+07	6.40595e+07	6.83686e+07	1	0.9	1.06	0.95	1.08	0.324093	0.265488	0.409958	FALSE	FALSE
IPI00171176.3	PANK2	P0101898C	4	6	56.1C	3.33707e+07	4.80875e+07	3.7799e+07	3.74886e+07	3.88507e+07	1	0.97	1.08	1.07	1.04	0.324093	0.265488	0.409958	FALSE	FALSE
IPI00171176.3	PANK2	P0101908C	2	2	58.2C	1.03197e+07	1.11411e+07	8.87446e+06	8.44065e+06	8.03854e+06	1	1.04	1.03	0.94	0.98	0.324093	0.265488	0.409958	FALSE	FALSE
IPI00171176.3	PANK2	P0101908C	2	2	60.1C	2.25607e+06	2.18863e+06	2.29937e+06	1.98267e+06	2.3174e+06	1	0.81	0.85	0.86	1.01	0.324093	0.265488	0.409958	FALSE	FALSE
IPI00178232.8	PANK3	P0101868C	2	2	42C	1.90667e+08	1.58237e+08	1.27636e+08	1.30771e+08	1.09798e+08	1	0.95	0.97	0.98	0.96	0.0707935	0.0707049	0.00175413	FALSE	FALSE
IPI00178232.8	PANK3	P0101868C	2	2	44.1C	1.56565e+08	1.48495e+08	1.32042e+08	1.27808e+08	1.23736e+08	1	0.95	0.97	0.91	0.98	0.0707935	0.0707049	0.00175413	FALSE	FALSE
IPI00178232.8	PANK3	P0101878C	4	5	46.2C	3.53828e+08	3.04321e+08	3.0179e+08	3.00196e+08	3.15528e+08	1	1	1.03	0.98	1.02	0.0707935	0.0707049	0.00175413	FALSE	FALSE
IPI00178232.8	PANK3	P0101878C	4	5	48.1C	2.82582e+08	2.49617e+08	2.6752e+08	2.51634e+08	2.50408e+08	1	1.04	0.95	0.98	0.96	0.0707935	0.0707049	0.00175413	FALSE	FALSE
IPI00178232.8	PANK3	P0101888C	2	2	50.4C	3.46813e+07	2.47396e+07	2.66076e+07	2.55164e+07	2.6362e+07	1	0.96	0.95	0.9	0.94	0.0707935	0.0707049	0.00175413	FALSE	FALSE
IPI00178232.8	PANK3	P0101888C	2	2	51.9C	1.67332e+07	1.39029e+07	1.43874e+07	1.45836e+07	1.57271e+07	1	0.87	0.88	0.91	0.97	0.0707935	0.0707049	0.00175413	FALSE	FALSE
IPI00018946.4	PANK4	P0101868C	14	22	42C	1.57956e+09	1.44516e+09	1.09105e+09	1.14206e+09	9.4517e+08	1	1.04	1	1.03	1	0.152194	0.140575	0.11571	FALSE	FALSE
IPI00018946.4	PANK4	P0101868C	14	22	44.1C	1.2633e+09	1.25352e+09	1.13228e+09	1.15573e+09	1.06914e+09	1	1	1.03	1.02	1.05	0.152194	0.140575	0.11571	FALSE	FALSE
IPI00018946.4	PANK4	P0101878C	15	21	46.2C	1.12369e+09	9.88329e+08	9.35448e+08	8.98579e+08	9.59022e+08	1	1.02	1	0.92	0.97	0.152194	0.140575	0.11571	FALSE	FALSE
IPI00018946.4	PANK4	P0101878C	15	21	48.1C	8.50685e+08	6.62056e+08	7.80438e+08	7.38108e+08	7.8213e+08	1	0.91	0.92	0.95	0.99	0.152194	0.140575	0.11571	FALSE	FALSE
IPI00018946.4	PANK4	P0101888C	11	14	50.4C	2.55439e+08	1.99005e+08	1.93543e+08	1.78835e+08	2.0257e+08	1	1.05	0.94	0.85	0.99	0.152194	0.140575	0.11571	FALSE	FALSE
IPI00018946.4	PANK4	P0101888C	11	14	51.9C	1.39564e+08	1.39738e+08	1.17735e+08	1.25397e+08	1.44268e+08	1	1.04	0.86	0.94	1.07	0.152194	0.140575	0.11571	FALSE	FALSE
IPI00455165.1	PANX1	P0101868C	2	3	42C	2.14702e+08	1.71263e+08	1.46813e+08	1.44354e+08	1.17586e+08	1	0.91	0.99	0.96	0.91	0.231113	0.149384	1.09422	FALSE	FALSE
IPI00455165.1	PANX1	P0101868C	2	3	44.1C	1.70857e+08	1.58061e+08	1.46839e+08	1.51182e+08	1.40576e+08	1	0.93	0.98	0.98	1.02	0.231113	0.149384	1.09422	FALSE	FALSE
IPI00455165.1	PANX1	P0101878C	2	2	46.2C	1.92725e+08	1.61891e+08	1.68127e+08	1.70097e+08	1.77257e+08	1	0.98	1.05	1.02	1.05	0.231113	0.149384	1.09422	FALSE	FALSE
IPI00455165.1	PANX1	P0101878C	2	2	48.1C	1.63027e+08	1.30831e+08	1.56528e+08	1.43049e+08	1.41116e+08	1	0.94	0.97	0.97	0.93	0.231113	0.149384	1.09422	FALSE	FALSE
IPI00455165.1	PANX1	P0101888C	4	5	50.4C	1.244e+08	8.76417e+07	1.08319e+08	1.12615e+08	1.01593e+08	1	0.95	1.08	1.11	1.01	0.231113	0.149384	1.09422	FALSE	FALSE
IPI00455165.1	PANX1	P0101888C	4	5	51.9C	1.00596e+08	9.25608e+07	1.01834e+08	9.71395e+07	9.17043e+07	1	0.96	1.03	1.01	0.94	0.231113	0.149384	1.09422	FALSE	FALSE
IPI00455165.1	PANX1	P0101898C	3	6	54C	7.96085e+07	1.65385e+08	1.31814e+08	1.26056e+08	1.11125e+08	1	0.97	1.11	1.19	1.11	0.231113	0.149384	1.09422	FALSE	FALSE
IPI00455165.1	PANX1	P0101898C	3	6	56.1C	1.11545e+08	1.46012e+08	1.13535e+08	1.07428e+08	1.07937e+08	1	0.88	0.97	0.92	0.86	0.231113	0.149384	1.09422	FALSE	FALSE
IPI00455165.1	PANX1	P0101908C	4	9	58.2C	9.28853e+07	1.00004e+08	7.94025e+07	7.96763e+07	7.00786e+07	1	1.04	1.02	0.99	0.95	0.231113	0.149384	1.09422	FALSE	FALSE
IPI00455165.1	PANX1	P0101908C	4	9	60.1C	6.9006e+07	8.05727e+07	8.16459e+07	7.04604e+07	6.99548e+07	1	0.98	0.99	1	1	0.231113	0.149384	1.09422	FALSE	FALSE
IPI00455165.1	PANX1	P0101918C	4	6	62.4C	9.37014e+07	1.08684e+08	1.34003e+08	9.88209e+07	1.30741e+08	1	0.91	1.04	0.95	0.96	0.231113	0.149384	1.09422	FALSE	FALSE
IPI00455165.1	PANX1	P0101918C	4	6	63.9C	8.47592e+07	8.13773e+07	1.02981e+08	1.00139e+08	1.16675e+08	1	0.87	0.92	0.95	0.93	0.231113	0.149384	1.09422	FALSE	FALSE
IPI00643763.4	PAPD5	P0101868C	1	1	42C	5.74713e+07	5.16069e+07	4.0138e+07	3.52525e+07	3.34005e+07	1	1.03	1.01	0.87	0.97				FALSE	FALSE
IPI00643763.4	PAPD5	P0101868C	1	1	44.1C	3.84249e+07	3.58764e+07	3.23148e+07	3.26275e+07	2.63391e+07	1	0.94	0.96	0.94	0.85				FALSE	FALSE
IPI00384028.5	PAPOLA	P0101868C	12	28	42C	1.76323e+09	1.52946e+09	1.24073e+09	1.25431e+09	1.065e+09	1	0.99	1.02	1.01	1.01	0.388461	0.234715	1.09172	FALSE	FALSE
IPI00384028.5	PAPOLA	P0101868C	12	28	44.1C	1.52233e+09	1.41803e+09	1.29345e+09	1.27101e+09	1.24925e+09	1	0.94	0.97	0.93	1.01	0.388461	0.234715	1.09172	FALSE	FALSE
IPI00384028.5	PAPOLA	P0101878C	14	31	46.2C	2.07501e+09	1.77634e+09	1.84876e+09	1.71355e+09	1.83272e+09	1	1	1.07	0.95	1.01	0.388461	0.234715	1.09172	FALSE	FALSE
IPI00384028.5	PAPOLA	P0101878C	14	31	48.1C	1.53776e+09	1.25205e+09	1.41412e+09	1.36957e+09	1.40211e+09	1	0.96	0.92	0.98	0.98	0.388461	0.234715	1.09172	FALSE	FALSE
IPI00384028.5	PAPOLA	P0101888C	18	24	50.4C	6.3828e+08	4.57293e+08	4.87387e+08	4.35883e+08	5.40359e+08	1	0.97	0.95	0.83	1.05	0.388461	0.234715	1.09172	FALSE	FALSE
IPI00384028.5	PAPOLA	P0101888C	18	24	51.9C	2.22961e+08	1.93988e+08	1.96172e+08	1.88135e+08	2.34231e+08	1	0.91	0.9	0.88	1.09	0.388461	0.234715	1.09172	FALSE	FALSE
IPI00384028.5	PAPOLA	P0101898C	2	3	54C	9.00671e+06	2.18733e+07	1.20255e+07	1.0636e+07	8.6428e+06	1	1.14	0.89	0.88	0.77	0.388461	0.234715	1.09172	FALSE	FALSE
IPI00384028.5	PAPOLA	P0101898C	2	3	56.1C	4.81923e+06	7.66615e+06	4.9639e+06	5.89874e+06	5.93051e+06	1	1.07	0.98	1.16	1.1	0.388461	0.234715	1.09172	FALSE	FALSE
IPI00024525.3	PAPOLB	P0101868C	1	1	42C	5.09942e+07	4.71264e+07	3.31689e+07	4.02339e+07	3.23366e+07	1	1.06	0.94	1.12	1.06				FALSE	FALSE
IPI00024525.3	PAPOLB	P0101868C	1	1	44.1C	4.57111e+07	4.84098e+07	4.12113e+07	3.9225e+07	3.85474e+07	1	1.07	1.03	0.95	1.04				FALSE	FALSE
IPI00011619.4	PAPSS1	P0101868C	22	54	42C	4.70023e+09	4.11755e+09	3.37987e+09	3.35575e+09	2.96934e+09	1	1	1.04	1.02	1.05	0.190774	0.18052	0.094667	FALSE	FALSE
IPI00011619.4	PAPSS1	P0101868C	22	54	44.1C	4.09297e+09	4.17929e+09	3.74966e+09	3.79931e+09	3.5361e+09	1	1.03	1.05	1.03	1.07	0.190774	0.18052	0.094667	FALSE	FALSE
IPI00011619.4	PAPSS1	P0101878C	18	46	46.2C	3.0858e+09	2.61685e+09	2.64383e+09	2.53046e+09	2.7118e+09	1	0.99	1.03	0.95	1	0.190774	0.18052	0.094667	FALSE	FALSE
IPI00011619.4	PAPSS1	P0101878C	18	46	48.1C	2.53244e+09	2.28765e+09	2.54168e+09	2.43255e+09	2.26989e+09	1	1.06	1.01	1.06	0.97	0.190774	0.18052	0.094667	FALSE	FALSE
IPI00011619.4	PAPSS1	P0101888C	25	60	50.4C	1.72838e+09	1.25786e+09	1.31885e+09	1.3542e+09	1.37751e+09	1	0.98	0.95	0.96	0.99	0.190774	0.18052	0.094667	FALSE	FALSE
IPI00011619.4	PAPSS1	P0101888C	25	60	51.9C	1.12506e+09	1.13677e+09	1.13535e+09	1.12215e+09	1.14837e+09	1	1.05	1.03	1.05	1.06	0.190774	0.18052	0.094667	FALSE	FALSE
IPI00011619.4	PAPSS1	P0101898C	14	23	54C	3.01728e+08	6.48783e+08	4.21499e+08	3.48758e+08	4.1097e+08	1	1.01	0.93	0.87	1.09	0.190774	0.18052	0.094667	FALSE	FALSE
IPI00011619.4	PAPSS1	P0101898C	14	23	56.1C	9.40631e+07	1.16315e+08	8.24558e+07	8.13748e+07	1.0669e+08	1	0.83	0.84	0.82	1.01	0.190774	0.18052	0.094667	FALSE	FALSE
IPI00328879.2	PAQR7	P0101868C	2	2	42C	2.32229e+07	2.01208e+07	1.21576e+07	1.94848e+07	1.60004e+07	1	0.99	0.76	1.19	1.15				FALSE	FALSE
IPI00328879.2	PAQR7	P0101868C	2	2	44.1C	1.59874e+07	1.91016e+07	1.55432e+07	1.48631e+07	1.67043e+07	1	1.2	1.11	1.03	1.29				FALSE	FALSE
IPI00394849.1	PAQR9	P0101868C	2	3	42C	1.04387e+08	9.17288e+07	8.13397e+07	7.38456e+07	6.3157e+07	1	1	1.12	1.01	1.01	0.191335	0.113869	0.952421	FALSE	FALSE
IPI00394849.1	PAQR9	P0101868C	2	3	44.1C	9.20449e+07	9.32567e+07	7.45073e+07	8.30111e+07	7.35311e+07	1	1.02	0.93	1	0.99	0.191335	0.113869	0.952421	FALSE	FALSE
IPI00394849.1	PAQR9	P0101878C	2	3	46.2C	1.24343e+08	1.08174e+08	1.14246e+08	1.0207e+08	1.07433e+08	1	1.01	1.11	0.95	0.98	0.191335	0.113869	0.952421	FALSE	FALSE
IPI00394849.1	PAQR9	P0101878C	2	3	48.1C	1.00218e+08	9.21901e+07	98750189	9.35388e+07	8.4735e+07	1	1.08	0.99	1.03	0.91	0.191335	0.113869	0.952421	FALSE	FALSE
IPI00394849.1	PAQR9	P0101888C	2	2	50.4C	2.3546e+07	1.99441e+07	2.10467e+07	2.09547e+07	1.72917e+07	1	1.15	1.11	1.09	0.91	0.191335	0.113869	0.952421	FALSE	FALSE
IPI00394849.1	PAQR9	P0101888C	2	2	51.9C	1.77367e+07	1.87146e+07	1.66916e+07	1.71653e+07	1.65213e+07	1	1.1	0.96	1.01	0.96	0.191335	0.113869	0.952421	FALSE	FALSE
IPI00394849.1	PAQR9	P0101898C	1	1	54C	1.01435e+07	2.50254e+07	1.72583e+07	1.67665e+07	1.56766e+07	1	1.16	1.14	1.24	1.23	0.191335	0.113869	0.952421	FALSE	FALSE
IPI00394849.1	PAQR9	P0101898C	1	1	56.1C	9.09495e+06	1.55382e+07	1.07812e+07	8.51313e+06	9.02341e+06	1	1.14	1.13	0.89	0.88	0.191335	0.113869	0.952421	FALSE	FALSE
IPI00154915.1	PARD3	P0101868C	6	10	42C	1.02725e+09	8.15604e+08	6.84851e+08	6.68614e+08	5.68846e+08	1	0.91	0.96	0.93	0.92	0.191649	0.16173	0.184992	FALSE	FALSE
IPI00154915.1	PARD3	P0101868C	6	10	44.1C	7.27841e+08	6.77223e+08	5.99312e+08	6.02786e+08	5.34544e+08	1	0.94	0.94	0.92	0.91	0.191649	0.16173	0.184992	FALSE	FALSE
IPI00154915.1	PARD3	P0101878C	3	3	46.2C	2.32278e+08	1.81149e+08	1.77462e+08	1.84959e+08	1.88873e+08	1	0.91	0.92	0.92	0.93	0.191649	0.16173	0.184992	FALSE	FALSE
IPI00154915.1	PARD3	P0101878C	3	3	48.1C	9.70302e+07	1.16102e+08	1.18338e+08	9.33272e+07	9.7941e+07	1	1.41	1.23	1.06	1.09	0.191649	0.16173	0.184992	FALSE	FALSE
IPI00019025.2	PARD6B	P0101868C	5	9	42C	4.66502e+08	3.79812e+08	3.43062e+08	3.29266e+08	2.67036e+08	1	0.93	1.06	1.01	0.95	0.147584	0.0860137	1.00214	FALSE	FALSE
IPI00019025.2	PARD6B	P0101868C	5	9	44.1C	3.72513e+08	3.41922e+08	3.40659e+08	3.49103e+08	3.30129e+08	1	0.92	1.05	1.04	1.09	0.147584	0.0860137	1.00214	FALSE	FALSE
IPI00019025.2	PARD6B	P0101878C	4	8	46.2C	2.43447e+08	2.00545e+08	1.99027e+08	2.24199e+08	2.22964e+08	1	0.96	0.99	1.06	1.04	0.147584	0.0860137	1.00214	FALSE	FALSE
IPI00019025.2	PARD6B	P0101878C	4	8	48.1C	1.61634e+08	1.41121e+08	1.55109e+08	1.45928e+08	1.54692e+08	1	1.03	0.96	0.99	1.03	0.147584	0.0860137	1.00214	FALSE	FALSE
IPI00019025.2	PARD6B	P0101888C	4	7	50.4C	3.50748e+07	2.5908e+07	2.55201e+07	3.02406e+07	3.04844e+07	1	1	0.9	1.05	1.08	0.147584	0.0860137	1.00214	FALSE	FALSE
IPI00019025.2	PARD6B	P0101888C	4	7	51.9C	1.45748e+07	1.58139e+07	1.55275e+07	1.62251e+07	1.59415e+07	1	1.13	1.09	1.17	1.13	0.147584	0.0860137	1.00214	FALSE	FALSE
IPI00759749.4	PARG	P0101868C	14	16	42C	1.12663e+09	9.52497e+08	7.53283e+08	7.8073e+08	6.87367e+08	1	0.97	0.97	0.99	1.02	0.362733	0.291317	0.343209	FALSE	FALSE
IPI00759749.4	PARG	P0101868C	14	16	44.1C	9.03727e+08	9.02293e+08	8.27073e+08	8.10927e+08	7.39212e+08	1	1	1.05	1	1.01	0.362733	0.291317	0.343209	FALSE	FALSE
IPI00759749.4	PARG	P0101878C	10	12	46.2C	6.21925e+08	5.12708e+08	5.20662e+08	5.12239e+08	5.3165e+08	1	0.96	1.01	0.95	0.97	0.362733	0.291317	0.343209	FALSE	FALSE
IPI00759749.4	PARG	P0101878C	10	12	48.1C	4.01829e+08	3.68804e+08	3.86279e+08	3.64028e+08	3.50817e+08	1	1.08	0.97	1	0.94	0.362733	0.291317	0.343209	FALSE	FALSE
IPI00759749.4	PARG	P0101888C	2	2	50.4C	2.27083e+07	2.30306e+07	2.06693e+07	2.56392e+07	2.13692e+07	1	1.37	1.13	1.38	1.17	0.362733	0.291317	0.343209	FALSE	FALSE
IPI00759749.4	PARG	P0101888C	2	2	51.9C	1.23642e+07	1.64192e+07	1.43167e+07	1.39844e+07	1.15749e+07	1	1.38	1.18	1.19	0.97	0.362733	0.291317	0.343209	FALSE	FALSE
IPI00759749.4	PARG	P0101898C	1	1	54C	8.26788e+06	1.84548e+07	1.22738e+07	1.29273e+07	9.9096e+06	1	1.05	0.99	1.17	0.96	0.362733	0.291317	0.343209	FALSE	FALSE
IPI00759749.4	PARG	P0101898C	1	1	56.1C	7.38956e+06	1.13379e+07	7.96038e+06	6.81265e+06	8.14976e+06	1	1.03	1.03	0.88	0.98	0.362733	0.291317	0.343209	FALSE	FALSE
IPI00060545.5	PARL	P0101888C	1	1	50.4C	2.36713e+06	1.63448e+06	1.50576e+06	1.34723e+06	1.83141e+06	1	0.93	0.79	0.69	0.96	0.113244	0.0760644	0.488794	FALSE	FALSE
IPI00060545.5	PARL	P0101888C	1	1	51.9C	1.45053e+06	1.47654e+06	1.9149e+06	1.60694e+06	1.65281e+06	1	1.06	1.35	1.16	1.18	0.113244	0.0760644	0.488794	FALSE	FALSE
IPI00060545.5	PARL	P0101908C	2	2	58.2C	3.16315e+07	3.07167e+07	2.06708e+07	2.46452e+07	2.32213e+07	1	0.94	0.78	0.9	0.92	0.113244	0.0760644	0.488794	FALSE	FALSE
IPI00060545.5	PARL	P0101908C	2	2	60.1C	1.87604e+07	2.36502e+07	2.29699e+07	1.90741e+07	1.97527e+07	1	1.05	1.02	0.99	1.04	0.113244	0.0760644	0.488794	FALSE	FALSE
IPI00060545.5	PARL	P0101918C	2	2	62.4C	4.49215e+07	5.26269e+07	6.09321e+07	4.48867e+07	5.83796e+07	1	0.92	0.98	0.9	0.89	0.113244	0.0760644	0.488794	FALSE	FALSE
IPI00060545.5	PARL	P0101918C	2	2	63.9C	3.44633e+07	3.91668e+07	4.83649e+07	4.16863e+07	4.85706e+07	1	1.03	1.06	0.98	0.95	0.113244	0.0760644	0.488794	FALSE	FALSE
IPI00294744.7	PARN	P0101868C	18	33	42C	3.03818e+09	2.57114e+09	2.01966e+09	2.08521e+09	1.82733e+09	1	0.97	0.96	0.98	1	0.167086	0.136661	0.311688	FALSE	FALSE
IPI00294744.7	PARN	P0101868C	18	33	44.1C	2.39601e+09	2.33981e+09	2.16046e+09	2.21114e+09	1.97229e+09	1	0.98	1.03	1.03	1.02	0.167086	0.136661	0.311688	FALSE	FALSE
IPI00294744.7	PARN	P0101878C	17	32	46.2C	3.10443e+09	2.50206e+09	2.69592e+09	2.54163e+09	2.61603e+09	1	0.94	1.05	0.95	0.96	0.167086	0.136661	0.311688	FALSE	FALSE
IPI00294744.7	PARN	P0101878C	17	32	48.1C	1.68128e+09	1.28999e+09	1.67328e+09	1.49504e+09	1.56882e+09	1	0.9	1	0.98	1.01	0.167086	0.136661	0.311688	FALSE	FALSE
IPI00294744.7	PARN	P0101888C	10	10	50.4C	2.81791e+08	1.67774e+08	2.24677e+08	1.95964e+08	2.18742e+08	1	0.81	0.99	0.85	0.96	0.167086	0.136661	0.311688	FALSE	FALSE
IPI00294744.7	PARN	P0101888C	10	10	51.9C	1.18737e+08	1.00277e+08	1.14749e+08	1.03819e+08	1.22333e+08	1	0.88	0.99	0.92	1.07	0.167086	0.136661	0.311688	FALSE	FALSE
IPI00449049.5	PARP1	P0101868C	34	69	42C	8.63447e+09	8.24891e+09	6.27116e+09	6.1306e+09	5.25964e+09	1	1.09	1.05	1.01	1.01	0.655083	0.655083	0	FALSE	FALSE
IPI00449049.5	PARP1	P0101868C	34	69	44.1C	5.62866e+09	6.71503e+09	5.8906e+09	6.17957e+09	5.09372e+09	1	1.2	1.2	1.22	1.12	0.655083	0.655083	0	FALSE	FALSE
IPI00449049.5	PARP1	P0101878C	26	46	46.2C	5.11257e+09	4.64734e+09	4.98329e+09	4.62972e+09	4.4619e+09	1	1.06	1.17	1.05	0.99	0.655083	0.655083	0	FALSE	FALSE
IPI00449049.5	PARP1	P0101878C	26	46	48.1C	1.16202e+09	1.48079e+09	1.40709e+09	1.23738e+09	1.25026e+09	1	1.5	1.22	1.17	1.16	0.655083	0.655083	0	FALSE	FALSE
IPI00449049.5	PARP1	P0101888C	6	6	50.4C	1.02827e+08	8.59913e+07	9.34531e+07	1.30086e+08	8.57571e+07	1	1.13	1.13	1.54	1.04	0.655083	0.655083	0	FALSE	FALSE
IPI00449049.5	PARP1	P0101888C	6	6	51.9C	6.46072e+07	7.38982e+07	6.58274e+07	8.47957e+07	7.22303e+07	1	1.19	1.04	1.38	1.16	0.655083	0.655083	0	FALSE	FALSE
IPI00064457.4	PARP10	P0101868C	1	1	42C	4.94256e+06	4.09405e+06	2.99026e+06	2.40776e+06	3.31861e+06	1	0.95	0.87	0.69	1.12				FALSE	FALSE
IPI00064457.4	PARP10	P0101868C	1	1	44.1C	2.52405e+06	2.91826e+06	2.41396e+06	2.81139e+06	2.11209e+06	1	1.16	1.1	1.24	1.03				FALSE	FALSE
IPI00009355.1	PARP12	P0101868C	2	3	42C	1.44257e+08	1.25274e+08	1.05024e+08	1.03717e+08	9.03596e+07	1	0.99	1.05	1.02	1.04				FALSE	FALSE
IPI00009355.1	PARP12	P0101868C	2	3	44.1C	9.78183e+07	9.56447e+07	8.54232e+07	9.25065e+07	8.17889e+07	1	0.98	1	1.05	1.03				FALSE	FALSE
IPI00297151.3	PARP16	P0101868C	4	4	42C	4.65811e+08	3.99922e+08	3.31829e+08	3.1096e+08	2.7601e+08	1	0.98	1.03	0.95	0.99	0.227519	0.221595	0.0374258	FALSE	FALSE
IPI00297151.3	PARP16	P0101868C	4	4	44.1C	3.97353e+08	3.83424e+08	3.51228e+08	3.50339e+08	3.19271e+08	1	0.97	1.01	0.98	0.99	0.227519	0.221595	0.0374258	FALSE	FALSE
IPI00297151.3	PARP16	P0101878C	3	4	46.2C	2.81942e+08	2.44219e+08	2.54178e+08	2.52553e+08	2.47927e+08	1	1.01	1.09	1.04	1	0.227519	0.221595	0.0374258	FALSE	FALSE
IPI00297151.3	PARP16	P0101878C	3	4	48.1C	2.45986e+08	2.00354e+08	2.37603e+08	2.05695e+08	2.15867e+08	1	0.96	0.97	0.92	0.95	0.227519	0.221595	0.0374258	FALSE	FALSE
IPI00297151.3	PARP16	P0101888C	1	1	50.4C	6.50176e+06	4.71206e+06	4.94546e+06	5.53174e+06	4.70818e+06	1	0.98	0.94	1.04	0.9	0.227519	0.221595	0.0374258	FALSE	FALSE
IPI00297151.3	PARP16	P0101888C	1	1	51.9C	4.32418e+06	4.65827e+06	4.61729e+06	3.70988e+06	4.8956e+06	1	1.12	1.09	0.9	1.17	0.227519	0.221595	0.0374258	FALSE	FALSE
IPI00297151.3	PARP16	P0101898C	2	2	54C	4.82362e+06	1.15076e+07	8.2852e+06	6.58043e+06	6.15916e+06	1	1.12	1.15	1.02	1.02	0.227519	0.221595	0.0374258	FALSE	FALSE
IPI00297151.3	PARP16	P0101898C	2	2	56.1C	3.12702e+06	4.90522e+06	2.90197e+06	4.28572e+06	3.56225e+06	1	1.05	0.88	1.3	1.02	0.227519	0.221595	0.0374258	FALSE	FALSE
IPI00026497.4	PARP2	P0101868C	3	4	42C	2.84118e+08	3.09672e+08	2.2364e+08	2.28258e+08	1.9744e+08	1	1.24	1.14	1.14	1.16	0.348607	0.348607	0	FALSE	FALSE
IPI00026497.4	PARP2	P0101868C	3	4	44.1C	1.97103e+08	2.20886e+08	1.86341e+08	1.99173e+08	1.89064e+08	1	1.13	1.08	1.12	1.18	0.348607	0.348607	0	FALSE	FALSE
IPI00026497.4	PARP2	P0101878C	2	2	46.2C	9.58829e+07	1.16837e+08	9.43955e+07	1.14705e+08	1.11908e+08	1	1.42	1.19	1.38	1.33	0.348607	0.348607	0	FALSE	FALSE
IPI00026497.4	PARP2	P0101878C	2	2	48.1C	3.44502e+07	3.89876e+07	3.89751e+07	3.38931e+07	3.80037e+07	1	1.33	1.14	1.08	1.19	0.348607	0.348607	0	FALSE	FALSE
IPI00296909.3	PARP4	P0101868C	6	8	42C	5.82583e+08	5.33518e+08	4.58334e+08	4.50636e+08	3.61017e+08	1	1.05	1.14	1.1	1.03	0.754483	0.744867	0.0129096	FALSE	FALSE
IPI00296909.3	PARP4	P0101868C	6	8	44.1C	3.51656e+08	3.16702e+08	2.88455e+08	3.21554e+08	2.57682e+08	1	0.91	0.94	1.02	0.9	0.754483	0.744867	0.0129096	FALSE	FALSE
IPI00296909.3	PARP4	P0101878C	2	3	46.2C	8.10449e+07	4.56196e+07	6.02551e+07	5.78866e+07	5.1031e+07	1	0.66	0.9	0.83	0.72	0.754483	0.744867	0.0129096	FALSE	FALSE
IPI00296909.3	PARP4	P0101878C	2	3	48.1C	4.76963e+07	2.44565e+07	4.83186e+07	2.90984e+07	3.80029e+07	1	0.6	1.02	0.67	0.86	0.754483	0.744867	0.0129096	FALSE	FALSE
IPI00553006.1	PARS2	P0101868C	2	2	42C	4.53682e+07	4.16794e+07	3.21037e+07	3.30406e+07	2.83032e+07	1	1.05	1.02	1.04	1.04	0.450989	0.448704	0.00945456	FALSE	FALSE
IPI00553006.1	PARS2	P0101868C	2	2	44.1C	3.99785e+07	4.10053e+07	3.44203e+07	3.52763e+07	3.30878e+07	1	1.03	0.99	0.98	1.02	0.450989	0.448704	0.00945456	FALSE	FALSE
IPI00553006.1	PARS2	P0101878C	2	2	46.2C	2.48372e+08	2.0829e+08	2.11743e+08	2.1953e+08	1.96813e+08	1	0.98	1.03	1.02	0.9	0.450989	0.448704	0.00945456	FALSE	FALSE
IPI00553006.1	PARS2	P0101878C	2	2	48.1C	2.1421e+08	1.72404e+08	1.95994e+08	1.7997e+08	1.78846e+08	1	0.95	0.92	0.92	0.9	0.450989	0.448704	0.00945456	FALSE	FALSE
IPI00553006.1	PARS2	P0101888C	2	3	50.4C	3.83101e+07	2.10757e+07	2.78935e+07	2.58954e+07	2.4785e+07	1	0.74	0.9	0.83	0.8	0.450989	0.448704	0.00945456	FALSE	FALSE
IPI00553006.1	PARS2	P0101888C	2	3	51.9C	2.4155e+07	1.80931e+07	1.93011e+07	1.86091e+07	2.25076e+07	1	0.78	0.82	0.81	0.96	0.450989	0.448704	0.00945456	FALSE	FALSE
IPI00553006.1	PARS2	P0101898C	3	5	54C	2.23188e+07	4.25188e+07	2.97446e+07	2.725e+07	2.79669e+07	1	0.89	0.89	0.91	1	0.450989	0.448704	0.00945456	FALSE	FALSE
IPI00553006.1	PARS2	P0101898C	3	5	56.1C	1.92583e+07	2.63854e+07	1.99426e+07	1.67648e+07	1.89279e+07	1	0.92	0.99	0.83	0.88	0.450989	0.448704	0.00945456	FALSE	FALSE
IPI00553006.1	PARS2	P0101908C	3	3	58.2C	1.06326e+07	1.03036e+07	7.67021e+06	8.51827e+06	8.29891e+06	1	0.94	0.86	0.92	0.98	0.450989	0.448704	0.00945456	FALSE	FALSE
IPI00553006.1	PARS2	P0101908C	3	3	60.1C	4.64645e+06	5.37276e+06	5.14173e+06	4.17253e+06	5.37941e+06	1	0.97	0.92	0.88	1.14	0.450989	0.448704	0.00945456	FALSE	FALSE
IPI00018963.3	PARVA	P0101868C	9	14	42C	1.81914e+09	1.5172e+09	1.26751e+09	1.22873e+09	1.08569e+09	1	0.95	1.01	0.96	0.99	0.150723	0.0519544	2.66149	FALSE	FALSE
IPI00018963.3	PARVA	P0101868C	9	14	44.1C	1.49082e+09	1.3613e+09	1.38271e+09	1.32941e+09	1.24957e+09	1	0.92	1.06	0.99	1.04	0.150723	0.0519544	2.66149	FALSE	FALSE
IPI00018963.3	PARVA	P0101878C	7	15	46.2C	1.1527e+09	9.99017e+08	9.99696e+08	1.03506e+09	1.06982e+09	1	1.01	1.05	1.04	1.06	0.150723	0.0519544	2.66149	FALSE	FALSE
IPI00018963.3	PARVA	P0101878C	7	15	48.1C	7.90341e+08	6.73379e+08	7.8103e+08	7.29348e+08	7.91116e+08	1	1	0.99	1.02	1.08	0.150723	0.0519544	2.66149	FALSE	FALSE
IPI00018963.3	PARVA	P0101888C	6	8	50.4C	2.49585e+08	1.80653e+08	1.87253e+08	1.90894e+08	2.2432e+08	1	0.98	0.93	0.93	1.12	0.150723	0.0519544	2.66149	FALSE	FALSE
IPI00018963.3	PARVA	P0101888C	6	8	51.9C	8.31053e+07	7.7668e+07	8.60534e+07	8.12456e+07	9.5965e+07	1	0.97	1.06	1.03	1.2	0.150723	0.0519544	2.66149	FALSE	FALSE
IPI00398825.4	PASK	P0101868C	4	4	42C	3.09252e+08	2.78423e+08	2.19236e+08	2.49301e+08	1.96971e+08	1	1.03	1.02	1.15	1.06	0.173361	0.12206	0.420294	FALSE	FALSE
IPI00398825.4	PASK	P0101868C	4	4	44.1C	2.56356e+08	2.54542e+08	2.32042e+08	2.37839e+08	1.99634e+08	1	1	1.04	1.03	0.96	0.173361	0.12206	0.420294	FALSE	FALSE
IPI00398825.4	PASK	P0101878C	2	3	46.2C	1.73682e+08	1.21774e+08	1.3958e+08	1.23983e+08	1.31495e+08	1	0.82	0.97	0.83	0.86	0.173361	0.12206	0.420294	FALSE	FALSE
IPI00398825.4	PASK	P0101878C	2	3	48.1C	1.05738e+08	8.06088e+07	1.14146e+08	9.50432e+07	1.11936e+08	1	0.9	1.09	0.99	1.14	0.173361	0.12206	0.420294	FALSE	FALSE
IPI00398825.4	PASK	P0101888C	1	1	50.4C	3.14359e+06	2.44699e+06	1.97627e+06	2.54981e+06	3.14078e+06	1	1.05	0.78	0.99	1.24	0.173361	0.12206	0.420294	FALSE	FALSE
IPI00398825.4	PASK	P0101888C	1	1	51.9C	1.62605e+06	1.98026e+06	1.92024e+06	2.26953e+06	1.80515e+06	1	1.27	1.21	1.46	1.15	0.173361	0.12206	0.420294	FALSE	FALSE
IPI00885108.1	PATL1	P0101868C	9	11	42C	5.07527e+08	4.3203e+08	3.53168e+08	3.5063e+08	3.00956e+08	1	0.97	1	0.98	0.99	0.0199456	0.0195635	0.0195317	FALSE	FALSE
IPI00885108.1	PATL1	P0101868C	9	11	44.1C	4.19929e+08	4.16268e+08	3.72953e+08	3.69667e+08	3.61523e+08	1	1	1.02	0.98	1.06	0.0199456	0.0195635	0.0195317	FALSE	FALSE
IPI00885108.1	PATL1	P0101878C	7	8	46.2C	3.15786e+08	2.76342e+08	2.71391e+08	2.74605e+08	2.72681e+08	1	1.02	1.04	1.01	0.98	0.0199456	0.0195635	0.0195317	FALSE	FALSE
IPI00885108.1	PATL1	P0101878C	7	8	48.1C	2.01468e+08	1.80074e+08	1.98192e+08	1.8388e+08	1.81135e+08	1	1.05	0.99	1	0.97	0.0199456	0.0195635	0.0195317	FALSE	FALSE
IPI00885108.1	PATL1	P0101888C	1	1	50.4C	1.73432e+07	1.43245e+07	1.89733e+07	1.62331e+07	1.42228e+07	1	1.12	1.36	1.14	1.02	0.0199456	0.0195635	0.0195317	FALSE	FALSE
IPI00885108.1	PATL1	P0101888C	1	1	51.9C	6.26965e+06	6.13497e+06	6.48142e+06	7.3527e+06	6.8939e+06	1	1.02	1.06	1.23	1.14	0.0199456	0.0195635	0.0195317	FALSE	FALSE
IPI00003801.1	PATZ1	P0101888C	1	1	50.4C	2.18185e+06	2.29642e+06	2.28217e+06	1.93757e+06	2.07616e+06	1	1.42	1.3	1.08	1.18				FALSE	FALSE
IPI00003801.1	PATZ1	P0101888C	1	1	51.9C	1.96295e+06	1.88823e+06	1.30367e+06	2.30657e+06	1.59993e+06	1	1	0.68	1.23	0.84				FALSE	FALSE
IPI00001871.2	PAWR	P0101868C	6	8	42C	9.90741e+08	7.11065e+08	7.21277e+08	6.42917e+08	6.08849e+08	1	0.82	1.05	0.92	1.02	0.557652	0.557652	0	FALSE	FALSE
IPI00001871.2	PAWR	P0101868C	6	8	44.1C	9.27506e+08	7.92212e+08	7.449e+08	7.56035e+08	6.80053e+08	1	0.86	0.92	0.91	0.91	0.557652	0.557652	0	FALSE	FALSE
IPI00001871.2	PAWR	P0101878C	6	7	46.2C	5.03985e+08	3.76088e+08	4.31578e+08	3.94715e+08	4.09166e+08	1	0.87	1.03	0.91	0.93	0.557652	0.557652	0	FALSE	FALSE
IPI00001871.2	PAWR	P0101878C	6	7	48.1C	4.75197e+08	3.23323e+08	4.35645e+08	4.12371e+08	4.07392e+08	1	0.8	0.92	0.95	0.92	0.557652	0.557652	0	FALSE	FALSE
IPI00001871.2	PAWR	P0101888C	8	9	50.4C	2.43832e+08	1.6223e+08	1.97212e+08	1.84037e+08	1.88277e+08	1	0.9	1	0.92	0.96	0.557652	0.557652	0	FALSE	FALSE
IPI00001871.2	PAWR	P0101888C	8	9	51.9C	1.93597e+08	1.56972e+08	1.74928e+08	1.69259e+08	1.71771e+08	1	0.85	0.92	0.92	0.92	0.557652	0.557652	0	FALSE	FALSE
IPI00001871.2	PAWR	P0101898C	6	7	54C	5.89158e+07	1.08177e+08	9.31625e+07	7.81081e+07	7.94319e+07	1	0.86	1.06	0.99	1.07	0.557652	0.557652	0	FALSE	FALSE
IPI00001871.2	PAWR	P0101898C	6	7	56.1C	7.38079e+07	9.00783e+07	7.21363e+07	6.66486e+07	7.85663e+07	1	0.82	0.93	0.86	0.95	0.557652	0.557652	0	FALSE	FALSE
IPI00001871.2	PAWR	P0101908C	7	10	58.2C	1.15115e+08	1.02753e+08	9.44644e+07	9.77059e+07	8.85215e+07	1	0.86	0.98	0.98	0.97	0.557652	0.557652	0	FALSE	FALSE
IPI00001871.2	PAWR	P0101908C	7	10	60.1C	8.7462e+07	9.44346e+07	1.00157e+08	9.07342e+07	8.64796e+07	1	0.9	0.95	1.01	0.98	0.557652	0.557652	0	FALSE	FALSE
IPI00001871.2	PAWR	P0101918C	8	9	62.4C	1.75851e+08	2.0491e+08	2.74303e+08	1.75434e+08	2.48674e+08	1	0.92	1.13	0.9	0.97	0.557652	0.557652	0	FALSE	FALSE
IPI00001871.2	PAWR	P0101918C	8	9	63.9C	1.72691e+08	1.49384e+08	2.08724e+08	1.79125e+08	2.1734e+08	1	0.78	0.92	0.84	0.85	0.557652	0.557652	0	FALSE	FALSE
IPI00894296.1	PAXIP1	P0101868C	3	3	42C	3.27964e+08	2.98277e+08	2.38841e+08	2.35389e+08	1.86869e+08	1	1.04	1.05	1.02	0.95				FALSE	FALSE
IPI00894296.1	PAXIP1	P0101868C	3	3	44.1C	2.38275e+08	2.3717e+08	1.84438e+08	2.3417e+08	1.84605e+08	1	1	0.89	1.09	0.96				FALSE	FALSE
IPI00894296.1	PAXIP1	P0101878C	1	1	46.2C	4.76296e+07	4.20039e+07	3.03425e+07	4.5581e+07	4.26712e+07	1	1.03	0.77	1.11	1.02				FALSE	FALSE
IPI00894296.1	PAXIP1	P0101878C	1	1	48.1C	2.12307e+07	2.38384e+07	3.04678e+07	2.24985e+07	2.58466e+07	1	1.32	1.44	1.17	1.31				FALSE	FALSE
IPI00306708.4	PBK	P0101868C	7	13	42C	7.90055e+08	6.74785e+08	5.53223e+08	5.30767e+08	4.88447e+08	1	0.98	1.01	0.96	1.03	0.163435	0.163435	0	FALSE	FALSE
IPI00306708.4	PBK	P0101868C	7	13	44.1C	5.90292e+08	5.20509e+08	4.76049e+08	4.67927e+08	4.38112e+08	1	0.89	0.92	0.88	0.92	0.163435	0.163435	0	FALSE	FALSE
IPI00306708.4	PBK	P0101878C	5	7	46.2C	2.52089e+08	1.66883e+08	2.07645e+08	1.89236e+08	1.96374e+08	1	0.77	0.99	0.87	0.89	0.163435	0.163435	0	FALSE	FALSE
IPI00306708.4	PBK	P0101878C	5	7	48.1C	1.02602e+08	7.29613e+07	9.01089e+07	8.26217e+07	9.16793e+07	1	0.84	0.88	0.89	0.96	0.163435	0.163435	0	FALSE	FALSE
IPI00024896.2	PBLD	P0101868C	1	1	42C	6.799e+07	5.95811e+07	4.70531e+07	4.58051e+07	3.9347e+07	1	1	1	0.96	0.96				FALSE	FALSE
IPI00024896.2	PBLD	P0101868C	1	1	44.1C	5.90363e+07	6.05049e+07	4.86633e+07	4.59901e+07	4.62991e+07	1	1.03	0.94	0.87	0.97				FALSE	FALSE
IPI00024896.2	PBLD	P0101888C	1	1	50.4C	1.27533e+07	1.06721e+07	9.37476e+06	9.40322e+06	8.5989e+06	1	1.13	0.91	0.9	0.84				FALSE	FALSE
IPI00024896.2	PBLD	P0101888C	1	1	51.9C	9.79742e+06	8.87227e+06	7.96712e+06	9.5533e+06	8.6707e+06	1	0.94	0.83	1.02	0.92				FALSE	FALSE
IPI00024896.2	PBLD	P0101898C	2	2	54C	1.70073e+07	3.76148e+07	2.5462e+07	2.26254e+07	2.30361e+07	1	1.04	1	1	1.08				FALSE	FALSE
IPI00024896.2	PBLD	P0101898C	2	2	56.1C	1.59999e+07	2.79989e+07	1.86756e+07	1.88082e+07	1.92962e+07	1	1.17	1.11	1.12	1.08				FALSE	FALSE
IPI00384176.1	PBRM1	P0101868C	2	2	42C	4.96535e+07	4.26432e+07	2.14568e+07	2.20481e+07	1.92745e+07	1	0.98	0.62	0.63	0.65				FALSE	FALSE
IPI00384176.1	PBRM1	P0101868C	2	2	44.1C	3.10771e+07	2.79238e+07	2.08697e+07	2.4012e+07	1.77957e+07	1	0.9	0.77	0.86	0.71				FALSE	FALSE
IPI00028416.1	PBX2	P0101868C	7	10	42C	1.32849e+09	1.1949e+09	8.89292e+08	9.73373e+08	8.2977e+08	1	1.03	0.97	1.04	1.04	0.0900011	0.0900011	0	FALSE	FALSE
IPI00028416.1	PBX2	P0101868C	7	10	44.1C	9.18216e+08	1.01177e+09	9.32094e+08	8.9982e+08	8.37585e+08	1	1.11	1.16	1.09	1.13	0.0900011	0.0900011	0	FALSE	FALSE
IPI00028416.1	PBX2	P0101878C	3	3	46.2C	4.45735e+08	4.10902e+08	4.32205e+08	4.04591e+08	4.06903e+08	1	1.07	1.17	1.05	1.04	0.0900011	0.0900011	0	FALSE	FALSE
IPI00028416.1	PBX2	P0101878C	3	3	48.1C	2.38479e+08	2.3758e+08	2.53625e+08	2.41655e+08	2.36117e+08	1	1.17	1.07	1.11	1.07	0.0900011	0.0900011	0	FALSE	FALSE
IPI00332106.2	PBXIP1	P0101868C	8	11	42C	6.65898e+08	5.6006e+08	4.43497e+08	4.41604e+08	3.6388e+08	1	0.96	0.96	0.94	0.91	0.874682	0.874682	0	FALSE	FALSE
IPI00332106.2	PBXIP1	P0101868C	8	11	44.1C	5.47259e+08	5.82079e+08	4.30194e+08	4.68177e+08	3.95599e+08	1	1.07	0.9	0.95	0.89	0.874682	0.874682	0	FALSE	FALSE
IPI00332106.2	PBXIP1	P0101878C	9	11	46.2C	6.73068e+08	5.42795e+08	4.88093e+08	5.5035e+08	5.76174e+08	1	0.94	0.87	0.95	0.98	0.874682	0.874682	0	FALSE	FALSE
IPI00332106.2	PBXIP1	P0101878C	9	11	48.1C	4.95389e+08	3.83167e+08	4.97439e+08	4.16256e+08	4.45817e+08	1	0.91	1.01	0.92	0.97	0.874682	0.874682	0	FALSE	FALSE
IPI00332106.2	PBXIP1	P0101888C	10	13	50.4C	3.06675e+08	1.77771e+08	2.05628e+08	2.1125e+08	2.04838e+08	1	0.78	0.83	0.84	0.83	0.874682	0.874682	0	FALSE	FALSE
IPI00332106.2	PBXIP1	P0101888C	10	13	51.9C	2.16855e+08	1.7862e+08	1.86539e+08	1.64059e+08	1.86589e+08	1	0.86	0.88	0.79	0.89	0.874682	0.874682	0	FALSE	FALSE
IPI00332106.2	PBXIP1	P0101898C	7	9	54C	9.27661e+07	1.63381e+08	8.57608e+07	1.03847e+08	9.33477e+07	1	0.83	0.62	0.84	0.8	0.874682	0.874682	0	FALSE	FALSE
IPI00332106.2	PBXIP1	P0101898C	7	9	56.1C	7.06963e+07	9.88624e+07	6.56805e+07	8.0812e+07	7.62133e+07	1	0.94	0.89	1.09	0.96	0.874682	0.874682	0	FALSE	FALSE
IPI00332106.2	PBXIP1	P0101908C	9	9	58.2C	9.92967e+07	8.21556e+07	7.96231e+07	7.02541e+07	6.75079e+07	1	0.8	0.96	0.82	0.85	0.874682	0.874682	0	FALSE	FALSE
IPI00332106.2	PBXIP1	P0101908C	9	9	60.1C	6.58666e+07	5.57107e+07	7.33783e+07	5.49209e+07	5.48873e+07	1	0.71	0.93	0.81	0.82	0.874682	0.874682	0	FALSE	FALSE
IPI00332106.2	PBXIP1	P0101918C	8	8	62.4C	1.04261e+08	1.07417e+08	1.45991e+08	1.07534e+08	1.3488e+08	1	0.81	1.02	0.93	0.89	0.874682	0.874682	0	FALSE	FALSE
IPI00332106.2	PBXIP1	P0101918C	8	8	63.9C	8.91114e+07	8.77406e+07	1.23725e+08	1.04368e+08	1.1605e+08	1	0.89	1.05	0.95	0.88	0.874682	0.874682	0	FALSE	FALSE
IPI00299402.1	PC	P0101868C	31	64	42C	5.27776e+09	4.71996e+09	3.69112e+09	3.71747e+09	3.09358e+09	1	1.02	1.01	1	0.98	0.314525	0.229179	0.521359	FALSE	FALSE
IPI00299402.1	PC	P0101868C	31	64	44.1C	4.27916e+09	4.34888e+09	3.91116e+09	3.85701e+09	3.42723e+09	1	1.02	1.05	1	0.99	0.314525	0.229179	0.521359	FALSE	FALSE
IPI00299402.1	PC	P0101878C	34	63	46.2C	3.80856e+09	3.49466e+09	3.27049e+09	3.38306e+09	3.3646e+09	1	1.07	1.04	1.03	1.01	0.314525	0.229179	0.521359	FALSE	FALSE
IPI00299402.1	PC	P0101878C	34	63	48.1C	2.5903e+09	2.31671e+09	2.71656e+09	2.42793e+09	2.45209e+09	1	1.05	1.05	1.03	1.02	0.314525	0.229179	0.521359	FALSE	FALSE
IPI00299402.1	PC	P0101888C	24	36	50.4C	9.03e+08	6.0034e+08	7.0557e+08	5.58081e+08	7.92621e+08	1	0.9	0.97	0.75	1.09	0.314525	0.229179	0.521359	FALSE	FALSE
IPI00299402.1	PC	P0101888C	24	36	51.9C	1.9713e+08	1.97267e+08	1.63268e+08	2.18161e+08	2.18357e+08	1	1.04	0.85	1.16	1.15	0.314525	0.229179	0.521359	FALSE	FALSE
IPI00218568.7	PCBD1	P0101868C	3	7	42C	4.40786e+08	3.86908e+08	2.87592e+08	3.28186e+08	2.80894e+08	1	1	0.94	1.06	1.06	0.173072	0.140499	0.463685	FALSE	FALSE
IPI00218568.7	PCBD1	P0101868C	3	7	44.1C	3.73114e+08	3.68046e+08	3.33978e+08	3.18008e+08	3.0146e+08	1	0.99	1.02	0.95	1	0.173072	0.140499	0.463685	FALSE	FALSE
IPI00218568.7	PCBD1	P0101878C	4	10	46.2C	3.70515e+08	3.64031e+08	3.40057e+08	3.47158e+08	3.69351e+08	1	1.14	1.11	1.08	1.14	0.173072	0.140499	0.463685	FALSE	FALSE
IPI00218568.7	PCBD1	P0101878C	4	10	48.1C	3.25792e+08	2.91416e+08	3.11366e+08	3.13759e+08	3.04993e+08	1	1.05	0.96	1.06	1.01	0.173072	0.140499	0.463685	FALSE	FALSE
IPI00218568.7	PCBD1	P0101888C	4	9	50.4C	1.79321e+08	1.43133e+08	1.52684e+08	1.61127e+08	1.4876e+08	1	1.08	1.05	1.1	1.03	0.173072	0.140499	0.463685	FALSE	FALSE
IPI00218568.7	PCBD1	P0101888C	4	9	51.9C	1.47278e+08	1.36082e+08	1.46422e+08	1.34178e+08	1.31226e+08	1	0.96	1.02	0.96	0.92	0.173072	0.140499	0.463685	FALSE	FALSE
IPI00218568.7	PCBD1	P0101898C	3	6	54C	7.26658e+07	1.56741e+08	1.17778e+08	1.01758e+08	9.6786e+07	1	1.01	1.08	1.05	1.06	0.173072	0.140499	0.463685	FALSE	FALSE
IPI00218568.7	PCBD1	P0101898C	3	6	56.1C	8.64034e+07	1.27884e+08	9.19494e+07	9.15611e+07	9.20541e+07	1	0.99	1.01	1.01	0.95	0.173072	0.140499	0.463685	FALSE	FALSE
IPI00218568.7	PCBD1	P0101908C	5	13	58.2C	1.68108e+08	1.85775e+08	1.45217e+08	1.44241e+08	1.31394e+08	1	1.07	1.03	0.99	0.98	0.173072	0.140499	0.463685	FALSE	FALSE
IPI00218568.7	PCBD1	P0101908C	5	13	60.1C	1.3377e+08	1.75706e+08	1.58098e+08	1.37739e+08	1.25962e+08	1	1.1	0.98	1.01	0.93	0.173072	0.140499	0.463685	FALSE	FALSE
IPI00218568.7	PCBD1	P0101918C	7	17	62.4C	1.56118e+08	2.18214e+08	2.17581e+08	1.81647e+08	2.53547e+08	1	1.1	1.01	1.05	1.12	0.173072	0.140499	0.463685	FALSE	FALSE
IPI00218568.7	PCBD1	P0101918C	7	17	63.9C	1.33789e+08	1.53509e+08	1.73122e+08	1.64535e+08	2.0482e+08	1	1.04	0.98	0.99	1.04	0.173072	0.140499	0.463685	FALSE	FALSE
IPI00329646.4	PCBD2	P0101868C	1	1	42C	3.88689e+07	3.36469e+07	2.79539e+07	2.43486e+07	2.24765e+07	1	0.99	1.04	0.89	0.96	0.170755	0.168631	0.0125991	FALSE	FALSE
IPI00329646.4	PCBD2	P0101868C	1	1	44.1C	3.88215e+07	3.89392e+07	2.93475e+07	3.52593e+07	3.02483e+07	1	1.01	0.87	1.01	0.96	0.170755	0.168631	0.0125991	FALSE	FALSE
IPI00329646.4	PCBD2	P0101878C	1	1	46.2C	7.81803e+07	5.9095e+07	6.29002e+07	6.06052e+07	6.51344e+07	1	0.88	0.97	0.9	0.95	0.170755	0.168631	0.0125991	FALSE	FALSE
IPI00329646.4	PCBD2	P0101878C	1	1	48.1C	5.83943e+07	5.49049e+07	5.57672e+07	5.71703e+07	4.81185e+07	1	1.11	0.96	1.08	0.89	0.170755	0.168631	0.0125991	FALSE	FALSE
IPI00329646.4	PCBD2	P0101888C	1	1	50.4C	6.80361e+06	6.8553e+06	6.38226e+06	6.01881e+06	4.85419e+06	1	1.36	1.16	1.08	0.89	0.170755	0.168631	0.0125991	FALSE	FALSE
IPI00329646.4	PCBD2	P0101888C	1	1	51.9C	6.83714e+06	4.96641e+06	5210848	5.69771e+06	4.43363e+06	1	0.76	0.78	0.87	0.67	0.170755	0.168631	0.0125991	FALSE	FALSE
IPI00329646.4	PCBD2	P0101908C	2	3	58.2C	3.96304e+07	4.39469e+07	3.51541e+07	3.66912e+07	3.42101e+07	1	1.07	1.06	1.07	1.08	0.170755	0.168631	0.0125991	FALSE	FALSE
IPI00329646.4	PCBD2	P0101908C	2	3	60.1C	3.05717e+07	4.12637e+07	3.89781e+07	3.52886e+07	3.35617e+07	1	1.13	1.06	1.13	1.08	0.170755	0.168631	0.0125991	FALSE	FALSE
IPI00329646.4	PCBD2	P0101918C	2	2	62.4C	3.20892e+07	4.247e+07	3.58139e+07	3.75323e+07	4.58626e+07	1	1.04	0.81	1.05	0.98	0.170755	0.168631	0.0125991	FALSE	FALSE
IPI00329646.4	PCBD2	P0101918C	2	2	63.9C	2.49694e+07	3.28393e+07	3.29579e+07	3.35709e+07	3.74103e+07	1	1.19	1	1.09	1.01	0.170755	0.168631	0.0125991	FALSE	FALSE
IPI00016610.2	PCBP1	P0101868C	9	48	42C	4.59141e+09	4.09582e+09	3.11112e+09	3.13159e+09	2.89217e+09	1	1.02	0.98	0.97	1.05	0.58253	0.56628	0.0573924	FALSE	FALSE
IPI00016610.2	PCBP1	P0101868C	9	48	44.1C	3.55646e+09	3.6408e+09	3.19666e+09	3.17685e+09	2.88113e+09	1	1.03	1.03	0.99	1	0.58253	0.56628	0.0573924	FALSE	FALSE
IPI00016610.2	PCBP1	P0101878C	12	41	46.2C	3.71303e+09	3.09975e+09	3.14424e+09	3.02992e+09	3.15952e+09	1	0.97	1.02	0.94	0.97	0.58253	0.56628	0.0573924	FALSE	FALSE
IPI00016610.2	PCBP1	P0101878C	12	41	48.1C	2.25985e+09	2.12737e+09	2.36861e+09	2.24945e+09	2.13257e+09	1	1.11	1.05	1.1	1.02	0.58253	0.56628	0.0573924	FALSE	FALSE
IPI00016610.2	PCBP1	P0101888C	8	25	50.4C	7.39226e+08	5.27979e+08	6.13696e+08	6.34481e+08	6.07219e+08	1	0.97	1.03	1.05	1.02	0.58253	0.56628	0.0573924	FALSE	FALSE
IPI00016610.2	PCBP1	P0101888C	8	25	51.9C	3.66283e+08	3.5369e+08	3.96465e+08	3.77263e+08	3.52841e+08	1	1.01	1.11	1.08	1	0.58253	0.56628	0.0573924	FALSE	FALSE
IPI00016610.2	PCBP1	P0101898C	5	12	54C	2.09977e+08	3.75426e+08	3.02477e+08	2.59652e+08	2.33218e+08	1	0.84	0.96	0.93	0.89	0.58253	0.56628	0.0573924	FALSE	FALSE
IPI00016610.2	PCBP1	P0101898C	5	12	56.1C	1.41095e+08	1.97722e+08	1.71268e+08	1.65144e+08	1.59795e+08	1	0.94	1.16	1.11	1.01	0.58253	0.56628	0.0573924	FALSE	FALSE
IPI00016610.2	PCBP1	P0101908C	4	8	58.2C	1.13364e+08	9.21242e+07	9.63282e+07	8.70587e+07	7.70101e+07	1	0.79	1.01	0.89	0.85	0.58253	0.56628	0.0573924	FALSE	FALSE
IPI00016610.2	PCBP1	P0101908C	4	8	60.1C	6.98247e+07	6.78985e+07	9.15671e+07	7.19806e+07	6.25241e+07	1	0.81	1.09	1.01	0.88	0.58253	0.56628	0.0573924	FALSE	FALSE
IPI00016610.2	PCBP1	P0101918C	11	15	62.4C	3.2987e+08	3.72543e+08	4.10251e+08	3.26226e+08	4.35521e+08	1	0.89	0.9	0.89	0.91	0.58253	0.56628	0.0573924	FALSE	FALSE
IPI00016610.2	PCBP1	P0101918C	11	15	63.9C	2.98332e+08	2.25746e+08	3.2265e+08	2.89081e+08	3.14343e+08	1	0.68	0.82	0.78	0.71	0.58253	0.56628	0.0573924	FALSE	FALSE
IPI00796337.1	PCBP2	P0101868C	8	38	42C	4.00142e+09	3.57615e+09	2.97528e+09	2.83076e+09	2.64044e+09	1	1.02	1.07	1.01	1.1	1.4168	1.34614	0.0974806	FALSE	FALSE
IPI00796337.1	PCBP2	P0101868C	8	38	44.1C	3.06642e+09	3.01621e+09	2.89106e+09	2.71503e+09	2.56785e+09	1	0.99	1.08	0.98	1.03	1.4168	1.34614	0.0974806	FALSE	FALSE
IPI00796337.1	PCBP2	P0101878C	8	27	46.2C	2.87939e+09	2.3972e+09	2.67415e+09	2.47704e+09	2.53292e+09	1	0.97	1.12	0.99	1	1.4168	1.34614	0.0974806	FALSE	FALSE
IPI00796337.1	PCBP2	P0101878C	8	27	48.1C	1.4816e+09	1.31183e+09	1.52576e+09	1.42296e+09	1.50843e+09	1	1.04	1.04	1.06	1.1	1.4168	1.34614	0.0974806	FALSE	FALSE
IPI00796337.1	PCBP2	P0101888C	6	11	50.4C	3.1211e+08	2.2951e+08	3.10895e+08	2.68155e+08	2.64678e+08	1	0.99	1.23	1.05	1.05	1.4168	1.34614	0.0974806	FALSE	FALSE
IPI00796337.1	PCBP2	P0101888C	6	11	51.9C	1.23052e+08	1.09002e+08	1.28233e+08	1.2425e+08	1.22863e+08	1	0.92	1.06	1.06	1.03	1.4168	1.34614	0.0974806	FALSE	FALSE
IPI00796337.1	PCBP2	P0101898C	4	7	54C	9.61961e+07	1.68741e+08	1.7001e+08	1.02291e+08	1.03966e+08	1	0.82	1.18	0.8	0.86	1.4168	1.34614	0.0974806	FALSE	FALSE
IPI00796337.1	PCBP2	P0101898C	4	7	56.1C	7.78498e+07	8.24099e+07	7.24107e+07	6.54506e+07	7.29159e+07	1	0.71	0.89	0.8	0.84	1.4168	1.34614	0.0974806	FALSE	FALSE
IPI00796337.1	PCBP2	P0101908C	2	3	58.2C	1.80331e+07	1.2361e+07	1.15581e+07	1.16797e+07	9.64729e+06	1	0.66	0.76	0.75	0.67	1.4168	1.34614	0.0974806	FALSE	FALSE
IPI00796337.1	PCBP2	P0101908C	2	3	60.1C	1.03882e+07	6.59987e+06	9.71456e+06	6.38681e+06	5.36083e+06	1	0.53	0.78	0.6	0.51	1.4168	1.34614	0.0974806	FALSE	FALSE
IPI00006997.2	PCBP4	P0101868C	3	3	42C	3.39295e+08	2.7261e+08	2.75162e+08	2.23846e+08	2.11799e+08	1	0.92	1.17	0.94	1.04				FALSE	FALSE
IPI00006997.2	PCBP4	P0101868C	3	3	44.1C	1.49376e+08	1.24527e+08	1.25739e+08	1.31537e+08	1.08166e+08	1	0.84	0.96	0.98	0.89				FALSE	FALSE
IPI00796978.3	PCCA	P0101868C	21	37	42C	2.90909e+09	2.86796e+09	2.11743e+09	2.02742e+09	1.67969e+09	1	1.13	1.05	0.99	0.96	0.763601	0.478239	0.994493	FALSE	FALSE
IPI00796978.3	PCCA	P0101868C	21	37	44.1C	2.31673e+09	2.52976e+09	1.95695e+09	2.39069e+09	1.99751e+09	1	1.1	0.97	1.15	1.06	0.763601	0.478239	0.994493	FALSE	FALSE
IPI00796978.3	PCCA	P0101878C	27	44	46.2C	2.31126e+09	2.41852e+09	1.88663e+09	2.46227e+09	2.37241e+09	1	1.22	0.98	1.23	1.17	0.763601	0.478239	0.994493	FALSE	FALSE
IPI00796978.3	PCCA	P0101878C	27	44	48.1C	1.76712e+09	1.6358e+09	2.13694e+09	1.85441e+09	2.20212e+09	1	1.09	1.22	1.15	1.34	0.763601	0.478239	0.994493	FALSE	FALSE
IPI00796978.3	PCCA	P0101888C	23	47	50.4C	1.09619e+09	6.98925e+08	8.29287e+08	8.62614e+08	8.83371e+08	1	0.86	0.94	0.96	1	0.763601	0.478239	0.994493	FALSE	FALSE
IPI00796978.3	PCCA	P0101888C	23	47	51.9C	7.34372e+08	7.84332e+08	8.06638e+08	7.8713e+08	8.08963e+08	1	1.11	1.12	1.12	1.14	0.763601	0.478239	0.994493	FALSE	FALSE
IPI00796978.3	PCCA	P0101898C	16	26	54C	3.15558e+08	7.65812e+08	3.39277e+08	3.83243e+08	3.08802e+08	1	1.14	0.72	0.91	0.78	0.763601	0.478239	0.994493	FALSE	FALSE
IPI00796978.3	PCCA	P0101898C	16	26	56.1C	1.04331e+08	1.7825e+08	9.15207e+07	9.47357e+07	1.23811e+08	1	1.14	0.84	0.86	1.06	0.763601	0.478239	0.994493	FALSE	FALSE
IPI00007247.4	PCCB	P0101868C	13	21	42C	1.48466e+09	1.47963e+09	1.08455e+09	1.06563e+09	8.87295e+08	1	1.14	1.05	1.02	1	0.474595	0.376094	0.523813	FALSE	FALSE
IPI00007247.4	PCCB	P0101868C	13	21	44.1C	1.28514e+09	1.39896e+09	1.05256e+09	1.27986e+09	1.08877e+09	1	1.1	0.94	1.11	1.05	0.474595	0.376094	0.523813	FALSE	FALSE
IPI00007247.4	PCCB	P0101878C	13	22	46.2C	1.61881e+09	1.6699e+09	1.33487e+09	1.62026e+09	1.62816e+09	1	1.2	0.99	1.16	1.15	0.474595	0.376094	0.523813	FALSE	FALSE
IPI00007247.4	PCCB	P0101878C	13	22	48.1C	1.40808e+09	1.19426e+09	1.63311e+09	1.36318e+09	1.4917e+09	1	1	1.17	1.07	1.14	0.474595	0.376094	0.523813	FALSE	FALSE
IPI00007247.4	PCCB	P0101888C	11	22	50.4C	3.12504e+08	2.144e+08	2.47242e+08	2.67204e+08	2.53812e+08	1	0.93	0.98	1.04	1.01	0.474595	0.376094	0.523813	FALSE	FALSE
IPI00007247.4	PCCB	P0101888C	11	22	51.9C	2.24139e+08	2.43149e+08	2.36583e+08	2.40961e+08	2.49491e+08	1	1.13	1.08	1.13	1.15	0.474595	0.376094	0.523813	FALSE	FALSE
IPI00007247.4	PCCB	P0101898C	12	22	54C	1.37504e+08	3.11482e+08	1.79469e+08	1.70808e+08	1.48968e+08	1	1.06	0.87	0.93	0.86	0.474595	0.376094	0.523813	FALSE	FALSE
IPI00007247.4	PCCB	P0101898C	12	22	56.1C	1.38241e+08	2.20114e+08	1.29277e+08	1.38617e+08	1.51288e+08	1	1.07	0.89	0.95	0.98	0.474595	0.376094	0.523813	FALSE	FALSE
IPI00007247.4	PCCB	P0101908C	11	15	58.2C	2.69664e+08	3.12988e+08	1.99832e+08	2.32288e+08	2.27003e+08	1	1.12	0.88	0.99	1.06	0.474595	0.376094	0.523813	FALSE	FALSE
IPI00007247.4	PCCB	P0101908C	11	15	60.1C	8.83e+07	1.15577e+08	1.1358e+08	9.46878e+07	9.66248e+07	1	1.09	1.07	1.05	1.08	0.474595	0.376094	0.523813	FALSE	FALSE
IPI00007247.4	PCCB	P0101918C	3	3	62.4C	6.81982e+07	7.27331e+07	9.10834e+07	6.4688e+07	9.21029e+07	1	0.84	0.97	0.85	0.93	0.474595	0.376094	0.523813	FALSE	FALSE
IPI00007247.4	PCCB	P0101918C	3	3	63.9C	5.28114e+07	5.27042e+07	6.50001e+07	6.48382e+07	6.9647e+07	1	0.9	0.93	0.99	0.89	0.474595	0.376094	0.523813	FALSE	FALSE
IPI00307446.4	PCDH24	P0101868C	2	2	42C	6.40829e+07	5.56744e+07	3.95373e+07	4.81314e+07	3.53508e+07	1	0.99	0.89	1.07	0.92	0.450485	0.383966	0.346485	FALSE	FALSE
IPI00307446.4	PCDH24	P0101868C	2	2	44.1C	5.65919e+07	5.55771e+07	4.59019e+07	4.71661e+07	4.49532e+07	1	0.99	0.93	0.93	0.98	0.450485	0.383966	0.346485	FALSE	FALSE
IPI00307446.4	PCDH24	P0101878C	2	2	46.2C	1.49394e+08	1.2644e+08	1.06174e+08	1.36447e+08	1.24516e+08	1	0.99	0.86	1.06	0.95	0.450485	0.383966	0.346485	FALSE	FALSE
IPI00307446.4	PCDH24	P0101878C	2	2	48.1C	1.13269e+08	1.14354e+08	1.14451e+08	1.14822e+08	1.1072e+08	1	1.19	1.02	1.12	1.05	0.450485	0.383966	0.346485	FALSE	FALSE
IPI00307446.4	PCDH24	P0101888C	5	5	50.4C	9.53089e+07	7.23078e+07	7.60053e+07	7.44369e+07	7.20507e+07	1	1.03	0.99	0.95	0.94	0.450485	0.383966	0.346485	FALSE	FALSE
IPI00307446.4	PCDH24	P0101888C	5	5	51.9C	8.14159e+07	7.44888e+07	6.89994e+07	6.67499e+07	6.57568e+07	1	0.95	0.87	0.86	0.84	0.450485	0.383966	0.346485	FALSE	FALSE
IPI00307446.4	PCDH24	P0101898C	3	3	54C	3.84448e+07	7.83552e+07	4.61324e+07	5.43191e+07	4.26992e+07	1	0.96	0.8	1.06	0.89	0.450485	0.383966	0.346485	FALSE	FALSE
IPI00307446.4	PCDH24	P0101898C	3	3	56.1C	3.49154e+07	5.89259e+07	4.00826e+07	4.11564e+07	4.16986e+07	1	1.13	1.09	1.12	1.06	0.450485	0.383966	0.346485	FALSE	FALSE
IPI00307446.4	PCDH24	P0101908C	2	2	58.2C	2.25251e+07	2.36775e+07	1.766e+07	1.94286e+07	1.82897e+07	1	1.02	0.93	0.99	1.02	0.450485	0.383966	0.346485	FALSE	FALSE
IPI00307446.4	PCDH24	P0101908C	2	2	60.1C	1.41703e+07	1.88621e+07	1.99283e+07	1.58644e+07	1.61149e+07	1	1.11	1.17	1.09	1.12	0.450485	0.383966	0.346485	FALSE	FALSE
IPI00307446.4	PCDH24	P0101918C	2	2	62.4C	1.27997e+07	1.47161e+07	1.5799e+07	1.37789e+07	1.77401e+07	1	0.91	0.89	0.97	0.95	0.450485	0.383966	0.346485	FALSE	FALSE
IPI00307446.4	PCDH24	P0101918C	2	2	63.9C	1.05611e+07	1.03639e+07	1.16026e+07	1.23628e+07	1.62956e+07	1	0.89	0.83	0.95	1.04	0.450485	0.383966	0.346485	FALSE	FALSE
IPI00001432.1	PCDHB2	P0101888C	2	2	50.4C	1.5189e+07	9.3624e+06	1.31081e+07	1.16208e+07	1.16849e+07	1	0.83	1.07	0.93	0.96				FALSE	FALSE
IPI00001432.1	PCDHB2	P0101888C	2	2	51.9C	8.59149e+06	8.89985e+06	8.45099e+06	8.66462e+06	9.1155e+06	1	1.08	1	1.06	1.1				FALSE	FALSE
IPI00001432.1	PCDHB2	P0101898C	1	1	54C	3.09431e+06	6.23924e+06	3.12113e+06	3.60433e+06	3.14764e+06	1	0.94	0.67	0.87	0.81				FALSE	FALSE
IPI00001432.1	PCDHB2	P0101898C	1	1	56.1C	1.74254e+06	3.03377e+06	2.04784e+06	2.68693e+06	2.58538e+06	1	1.17	1.12	1.47	1.32				FALSE	FALSE
IPI00016387.4	PCF11	P0101868C	9	10	42C	5.92032e+08	5.39004e+08	4.49794e+08	4.53991e+08	3.43816e+08	1	1.04	1.1	1.09	0.97				FALSE	FALSE
IPI00016387.4	PCF11	P0101868C	9	10	44.1C	3.44045e+08	3.57255e+08	2.98208e+08	3.02764e+08	2.59559e+08	1	1.04	0.99	0.98	0.93				FALSE	FALSE
IPI00017302.4	PCGF2	P0101868C	2	2	42C	9.06304e+07	7.90174e+07	6.14712e+07	5.74763e+07	4.42926e+07	1	1	0.98	0.9	0.81	0.512581	0.406835	0.259924	FALSE	FALSE
IPI00017302.4	PCGF2	P0101868C	2	2	44.1C	7.2149e+07	7.38541e+07	5.97443e+07	6.08795e+07	5.07701e+07	1	1.03	0.95	0.94	0.87	0.512581	0.406835	0.259924	FALSE	FALSE
IPI00017302.4	PCGF2	P0101878C	2	2	46.2C	2.65504e+08	3.0612e+08	3.23381e+08	2.6772e+08	2.73246e+08	1	1.34	1.47	1.17	1.17	0.512581	0.406835	0.259924	FALSE	FALSE
IPI00017302.4	PCGF2	P0101878C	2	2	48.1C	1.47572e+08	1.7327e+08	1.54346e+08	1.51679e+08	1.98426e+08	1	1.38	1.05	1.13	1.45	0.512581	0.406835	0.259924	FALSE	FALSE
IPI00017302.4	PCGF2	P0101898C	1	1	54C	6.63704e+06	1.50112e+07	1.05657e+07	9.53501e+06	6.99075e+06	1	1.06	1.06	1.08	0.84	0.512581	0.406835	0.259924	FALSE	FALSE
IPI00017302.4	PCGF2	P0101898C	1	1	56.1C	5.87701e+06	8.30594e+06	6.18641e+06	5.8403e+06	6.35731e+06	1	0.95	1	0.95	0.96	0.512581	0.406835	0.259924	FALSE	FALSE
IPI00328390.2	PCGF5	P0101868C	2	2	42C	8.01483e+07	7.13264e+07	5.21849e+07	6.13002e+07	4.73561e+07	1	1.02	0.94	1.09	0.98				FALSE	FALSE
IPI00328390.2	PCGF5	P0101868C	2	2	44.1C	4.70023e+07	5.03542e+07	4.35791e+07	4.40331e+07	4.00962e+07	1	1.08	1.06	1.04	1.05				FALSE	FALSE
IPI00030334.1	PCGF6	P0101868C	2	2	42C	8.28781e+07	7.2621e+07	5.66089e+07	4.9427e+07	4.06761e+07	1	1	0.99	0.85	0.82				FALSE	FALSE
IPI00030334.1	PCGF6	P0101868C	2	2	44.1C	5.25904e+07	5.06562e+07	4.00006e+07	4.39793e+07	3.43606e+07	1	0.97	0.87	0.93	0.81				FALSE	FALSE
IPI00100313.2	PCID2	P0101868C	17	34	42C	2.48804e+09	2.01184e+09	1.68849e+09	1.68363e+09	1.37861e+09	1	0.92	0.98	0.96	0.92	0.439614	0.312753	0.567876	FALSE	FALSE
IPI00100313.2	PCID2	P0101868C	17	34	44.1C	2.095e+09	1.79832e+09	1.6475e+09	1.6689e+09	1.43027e+09	1	0.86	0.9	0.89	0.84	0.439614	0.312753	0.567876	FALSE	FALSE
IPI00100313.2	PCID2	P0101878C	15	24	46.2C	2.20018e+09	1.71909e+09	1.7922e+09	1.85445e+09	1.83185e+09	1	0.91	0.98	0.97	0.95	0.439614	0.312753	0.567876	FALSE	FALSE
IPI00100313.2	PCID2	P0101878C	15	24	48.1C	1.0961e+09	8.43873e+08	9.37598e+08	8.79423e+08	8.90767e+08	1	0.9	0.86	0.88	0.88	0.439614	0.312753	0.567876	FALSE	FALSE
IPI00100313.2	PCID2	P0101888C	6	6	50.4C	1.07748e+08	6.84416e+07	7.16002e+07	6.89248e+07	7.45146e+07	1	0.86	0.82	0.78	0.86	0.439614	0.312753	0.567876	FALSE	FALSE
IPI00100313.2	PCID2	P0101888C	6	6	51.9C	7.49179e+07	9.42208e+07	9.84682e+07	7.71725e+07	6.31574e+07	1	1.31	1.34	1.08	0.87	0.439614	0.312753	0.567876	FALSE	FALSE
IPI00014865.3	PCIF1	P0101868C	13	16	42C	9.81275e+08	8.10593e+08	6.79516e+08	6.58843e+08	5.95284e+08	1	0.94	1	0.96	1.01	0.113566	0.113566	0	FALSE	FALSE
IPI00014865.3	PCIF1	P0101868C	13	16	44.1C	7.79076e+08	7.29011e+08	6.57459e+08	6.50641e+08	5.97231e+08	1	0.94	0.97	0.93	0.95	0.113566	0.113566	0	FALSE	FALSE
IPI00014865.3	PCIF1	P0101878C	7	8	46.2C	5.99486e+08	4.33083e+08	4.45329e+08	4.5108e+08	4.58018e+08	1	0.84	0.9	0.87	0.87	0.113566	0.113566	0	FALSE	FALSE
IPI00014865.3	PCIF1	P0101878C	7	8	48.1C	2.1021e+08	1.51091e+08	1.99249e+08	1.83899e+08	2.06715e+08	1	0.84	0.95	0.96	1.06	0.113566	0.113566	0	FALSE	FALSE
IPI00292709.2	PCK1	P0101868C	2	3	42C	1.14138e+08	1.36894e+08	8.94962e+07	8.76821e+07	8.02928e+07	1	1.37	1.13	1.09	1.17				FALSE	FALSE
IPI00292709.2	PCK1	P0101868C	2	3	44.1C	9.75709e+07	1.20663e+08	8.12532e+07	8.4593e+07	8.58937e+07	1	1.24	0.95	0.96	1.09				FALSE	FALSE
IPI00797038.1	PCK2	P0101868C	28	121	42C	6.9406e+09	6.54394e+09	4.76493e+09	5.26295e+09	4.44318e+09	1	1.08	0.99	1.08	1.07	0.162041	0.105993	0.98204	FALSE	FALSE
IPI00797038.1	PCK2	P0101868C	28	121	44.1C	5.52342e+09	5.95135e+09	5.33488e+09	5.30247e+09	4.95507e+09	1	1.08	1.11	1.07	1.11	0.162041	0.105993	0.98204	FALSE	FALSE
IPI00797038.1	PCK2	P0101878C	26	118	46.2C	5.23319e+09	4.98138e+09	4.79744e+09	4.83759e+09	4.93687e+09	1	1.11	1.1	1.07	1.08	0.162041	0.105993	0.98204	FALSE	FALSE
IPI00797038.1	PCK2	P0101878C	26	118	48.1C	4.21172e+09	4.018e+09	4.24736e+09	4.19789e+09	3.94906e+09	1	1.12	1.01	1.1	1.01	0.162041	0.105993	0.98204	FALSE	FALSE
IPI00797038.1	PCK2	P0101888C	31	136	50.4C	2.90636e+09	2.37532e+09	2.60896e+09	2.74301e+09	2.49756e+09	1	1.11	1.11	1.15	1.07	0.162041	0.105993	0.98204	FALSE	FALSE
IPI00797038.1	PCK2	P0101888C	31	136	51.9C	1.9678e+09	2.01253e+09	2.06585e+09	2.04368e+09	1.97725e+09	1	1.07	1.07	1.09	1.04	0.162041	0.105993	0.98204	FALSE	FALSE
IPI00797038.1	PCK2	P0101898C	21	58	54C	5.79245e+08	1.22185e+09	9.39566e+08	7.27547e+08	7.14501e+08	1	0.99	1.08	0.94	0.98	0.162041	0.105993	0.98204	FALSE	FALSE
IPI00797038.1	PCK2	P0101898C	21	58	56.1C	1.91336e+08	2.80944e+08	2.13373e+08	2.10862e+08	2.31175e+08	1	0.98	1.06	1.05	1.08	0.162041	0.105993	0.98204	FALSE	FALSE
IPI00797038.1	PCK2	P0101908C	6	7	58.2C	7.09723e+07	6.85895e+07	5.79547e+07	6.58496e+07	5.67634e+07	1	0.94	0.97	1.07	1.01	0.162041	0.105993	0.98204	FALSE	FALSE
IPI00797038.1	PCK2	P0101908C	6	7	60.1C	3.55639e+07	4.24822e+07	4.05794e+07	3.63462e+07	3.63601e+07	1	1	0.95	1	1.01	0.162041	0.105993	0.98204	FALSE	FALSE
IPI00411656.4	PCLO	P0101878C	3	4	46.2C	1.90385e+08	1.84568e+08	1.85529e+08	1.85073e+08	1.86705e+08	1	1.13	1.17	1.12	1.12				FALSE	FALSE
IPI00411656.4	PCLO	P0101878C	3	4	48.1C	1.78641e+08	1.65428e+08	1.69941e+08	1.70115e+08	1.87638e+08	1	1.09	0.96	1.05	1.13				FALSE	FALSE
IPI00411656.4	PCLO	P0101898C	1	2	54C	4.12098e+07	8.6788e+07	6.9109e+07	6.03968e+07	5.7548e+07	1	0.99	1.12	1.1	1.11				FALSE	FALSE
IPI00411656.4	PCLO	P0101898C	1	2	56.1C	4.96401e+07	6.76207e+07	4.94407e+07	5.03891e+07	5.29281e+07	1	0.91	0.95	0.97	0.95				FALSE	FALSE
IPI00001654.5	PCM1	P0101868C	15	20	42C	1.03241e+09	1.22945e+09	7.94422e+08	8.38263e+08	6.46808e+08	1	1.36	1.11	1.16	1.04	1.60516	1.23445	0.600622	FALSE	FALSE
IPI00001654.5	PCM1	P0101868C	15	20	44.1C	8.41093e+08	1.13733e+09	7.81187e+08	9.27323e+08	6.18941e+08	1	1.36	1.06	1.23	0.91	1.60516	1.23445	0.600622	FALSE	FALSE
IPI00001654.5	PCM1	P0101878C	19	24	46.2C	1.01352e+09	1.0607e+09	8.54997e+08	1.01332e+09	8.57495e+08	1	1.22	1.02	1.16	0.96	1.60516	1.23445	0.600622	FALSE	FALSE
IPI00001654.5	PCM1	P0101878C	19	24	48.1C	7.09881e+08	9.28621e+08	9.17872e+08	7.99327e+08	7.6569e+08	1	1.54	1.3	1.24	1.16	1.60516	1.23445	0.600622	FALSE	FALSE
IPI00001654.5	PCM1	P0101888C	18	25	50.4C	4.52975e+08	4.81998e+08	4.07358e+08	4.75494e+08	3.7148e+08	1	1.44	1.11	1.28	1.02	1.60516	1.23445	0.600622	FALSE	FALSE
IPI00001654.5	PCM1	P0101888C	18	25	51.9C	3.73438e+08	5.00273e+08	4.06972e+08	4.78434e+08	3.30776e+08	1	1.4	1.11	1.34	0.92	1.60516	1.23445	0.600622	FALSE	FALSE
IPI00001654.5	PCM1	P0101898C	10	11	54C	1.14399e+08	3.12767e+08	1.82897e+08	2.19287e+08	1.33494e+08	1	1.28	1.07	1.44	0.93	1.60516	1.23445	0.600622	FALSE	FALSE
IPI00001654.5	PCM1	P0101898C	10	11	56.1C	8.3818e+07	1.67159e+08	1.05675e+08	1.09276e+08	1.03653e+08	1	1.34	1.2	1.24	1.1	1.60516	1.23445	0.600622	FALSE	FALSE
IPI00001654.5	PCM1	P0101908C	5	5	58.2C	4.10666e+07	5.12842e+07	3.90854e+07	4.31654e+07	3.21721e+07	1	1.21	1.13	1.21	0.98	1.60516	1.23445	0.600622	FALSE	FALSE
IPI00001654.5	PCM1	P0101908C	5	5	60.1C	2.6981e+07	3.13437e+07	3.17034e+07	2.80318e+07	2.47718e+07	1	0.97	0.98	1.01	0.91	1.60516	1.23445	0.600622	FALSE	FALSE
IPI00001654.5	PCM1	P0101918C	4	4	62.4C	1.98161e+07	2.58292e+07	3.01361e+07	2.47499e+07	3.03594e+07	1	1.03	1.1	1.12	1.05	1.60516	1.23445	0.600622	FALSE	FALSE
IPI00001654.5	PCM1	P0101918C	4	4	63.9C	1.87129e+07	2.06404e+07	2.43214e+07	2.2289e+07	2.74693e+07	1	1	0.99	0.96	0.99	1.60516	1.23445	0.600622	FALSE	FALSE
IPI00828189.1	PCMT1	P0101868C	6	14	42C	1.45123e+09	1.12981e+09	9.31441e+08	9.74972e+08	8.47429e+08	1	0.89	0.93	0.96	0.97	0.750062	0.459389	1.17509	FALSE	FALSE
IPI00828189.1	PCMT1	P0101868C	6	14	44.1C	1.20016e+09	1.20092e+09	1.02543e+09	1.02698e+09	1.01312e+09	1	1.01	0.98	0.95	1.04	0.750062	0.459389	1.17509	FALSE	FALSE
IPI00828189.1	PCMT1	P0101878C	9	20	46.2C	1.25139e+09	1.01981e+09	9.22146e+08	1.02263e+09	1.01626e+09	1	0.95	0.89	0.94	0.93	0.750062	0.459389	1.17509	FALSE	FALSE
IPI00828189.1	PCMT1	P0101878C	9	20	48.1C	1.11045e+09	9.92751e+08	1.12317e+09	1.03244e+09	7.87782e+08	1	1.05	1.02	1.02	0.77	0.750062	0.459389	1.17509	FALSE	FALSE
IPI00828189.1	PCMT1	P0101888C	6	17	50.4C	2.41842e+08	1.88758e+08	1.83333e+08	2.03774e+08	1.89994e+08	1	1.06	0.94	1.03	0.98	0.750062	0.459389	1.17509	FALSE	FALSE
IPI00828189.1	PCMT1	P0101888C	6	17	51.9C	1.55355e+08	1.51768e+08	1.35972e+08	1.50229e+08	1.58652e+08	1	1.02	0.89	1.01	1.06	0.750062	0.459389	1.17509	FALSE	FALSE
IPI00828189.1	PCMT1	P0101898C	1	5	54C	2.80874e+07	6.79377e+07	3.58849e+07	3.95248e+07	3.27332e+07	1	1.13	0.85	1.05	0.93	0.750062	0.459389	1.17509	FALSE	FALSE
IPI00828189.1	PCMT1	P0101898C	1	5	56.1C	1.06949e+07	1.83517e+07	1.08403e+07	1.30165e+07	1.59004e+07	1	1.15	0.97	1.16	1.33	0.750062	0.459389	1.17509	FALSE	FALSE
IPI00828189.1	PCMT1	P0101908C	5	6	58.2C	8.86559e+07	7.47266e+07	6.81085e+07	6.19916e+07	6.00651e+07	1	0.82	0.92	0.81	0.85	0.750062	0.459389	1.17509	FALSE	FALSE
IPI00828189.1	PCMT1	P0101908C	5	6	60.1C	5.6412e+07	4.23645e+07	5.32137e+07	4.28507e+07	4.10232e+07	1	0.63	0.79	0.74	0.72	0.750062	0.459389	1.17509	FALSE	FALSE
IPI00828189.1	PCMT1	P0101918C	2	2	62.4C	4.10051e+07	4.7911e+07	6.63724e+07	4.20941e+07	5.0785e+07	1	0.92	1.17	0.92	0.85	0.750062	0.459389	1.17509	FALSE	FALSE
IPI00828189.1	PCMT1	P0101918C	2	2	63.9C	3.57726e+07	3.03243e+07	4.44201e+07	3.99153e+07	4.35945e+07	1	0.77	0.94	0.9	0.82	0.750062	0.459389	1.17509	FALSE	FALSE
IPI00021700.3	PCNA	P0101868C	12	81	42C	8.65954e+09	7.66044e+09	5.60182e+09	6.48908e+09	5.54707e+09	1	1.01	0.93	1.07	1.07	0.38612	0.369055	0.092475	FALSE	FALSE
IPI00021700.3	PCNA	P0101868C	12	81	44.1C	6.78769e+09	7.05738e+09	6.54577e+09	6.40007e+09	5.87091e+09	1	1.05	1.1	1.05	1.07	0.38612	0.369055	0.092475	FALSE	FALSE
IPI00021700.3	PCNA	P0101878C	16	94	46.2C	7.70379e+09	6.73557e+09	6.17171e+09	6.87e+09	6.94443e+09	1	1.02	0.97	1.03	1.03	0.38612	0.369055	0.092475	FALSE	FALSE
IPI00021700.3	PCNA	P0101878C	16	94	48.1C	6.0782e+09	5.83469e+09	6.0948e+09	6.01191e+09	5.68586e+09	1	1.13	1.01	1.09	1.01	0.38612	0.369055	0.092475	FALSE	FALSE
IPI00021700.3	PCNA	P0101888C	16	104	50.4C	3.22204e+09	2.49278e+09	2.52353e+09	2.77329e+09	2.66812e+09	1	1.05	0.97	1.05	1.03	0.38612	0.369055	0.092475	FALSE	FALSE
IPI00021700.3	PCNA	P0101888C	16	104	51.9C	2.32299e+09	2.31732e+09	2.31692e+09	2.29568e+09	2.19835e+09	1	1.04	1.02	1.04	0.98	0.38612	0.369055	0.092475	FALSE	FALSE
IPI00021700.3	PCNA	P0101898C	12	71	54C	1.00925e+09	2.26696e+09	1.47625e+09	1.41372e+09	1.35569e+09	1	1.05	0.98	1.05	1.07	0.38612	0.369055	0.092475	FALSE	FALSE
IPI00021700.3	PCNA	P0101898C	12	71	56.1C	8.89779e+08	1.30679e+09	9.13647e+08	8.84436e+08	9.73379e+08	1	0.98	0.98	0.95	0.98	0.38612	0.369055	0.092475	FALSE	FALSE
IPI00021700.3	PCNA	P0101908C	10	49	58.2C	1.07932e+09	1.06512e+09	8.39085e+08	8.70686e+08	8.56445e+08	1	0.95	0.93	0.93	1	0.38612	0.369055	0.092475	FALSE	FALSE
IPI00021700.3	PCNA	P0101908C	10	49	60.1C	4.62385e+08	5.64737e+08	5.02896e+08	4.50932e+08	4.76641e+08	1	1.02	0.91	0.95	1.02	0.38612	0.369055	0.092475	FALSE	FALSE
IPI00021700.3	PCNA	P0101918C	11	24	62.4C	7.55976e+08	7.39423e+08	8.50282e+08	7.09561e+08	1.0799e+09	1	0.77	0.82	0.84	0.98	0.38612	0.369055	0.092475	FALSE	FALSE
IPI00021700.3	PCNA	P0101918C	11	24	63.9C	3.55927e+08	2.97747e+08	3.58682e+08	3.18017e+08	4.51935e+08	1	0.76	0.76	0.72	0.86	0.38612	0.369055	0.092475	FALSE	FALSE
IPI00291608.4	PCNP	P0101868C	9	17	42C	1.98902e+09	1.63865e+09	1.33957e+09	1.28933e+09	1.18385e+09	1	0.94	0.97	0.92	0.99	0.405538	0.267311	1.0342	FALSE	FALSE
IPI00291608.4	PCNP	P0101868C	9	17	44.1C	1.60036e+09	1.54155e+09	1.39466e+09	1.44213e+09	1.21907e+09	1	0.97	1	1	0.94	0.405538	0.267311	1.0342	FALSE	FALSE
IPI00291608.4	PCNP	P0101878C	9	19	46.2C	1.90408e+09	1.50846e+09	1.55509e+09	1.4822e+09	1.50396e+09	1	0.92	0.98	0.9	0.9	0.405538	0.267311	1.0342	FALSE	FALSE
IPI00291608.4	PCNP	P0101878C	9	19	48.1C	1.81541e+09	1.35824e+09	1.72601e+09	1.59504e+09	1.26948e+09	1	0.88	0.96	0.97	0.75	0.405538	0.267311	1.0342	FALSE	FALSE
IPI00291608.4	PCNP	P0101888C	8	17	50.4C	5.53982e+08	4.282e+08	4.82874e+08	4.67062e+08	4.33739e+08	1	1.05	1.08	1.03	0.97	0.405538	0.267311	1.0342	FALSE	FALSE
IPI00291608.4	PCNP	P0101888C	8	17	51.9C	4.10327e+08	3.73505e+08	4.06488e+08	3.86252e+08	3.8725e+08	1	0.95	1.01	0.99	0.98	0.405538	0.267311	1.0342	FALSE	FALSE
IPI00291608.4	PCNP	P0101898C	8	15	54C	1.87613e+08	4.62037e+08	3.52447e+08	2.93944e+08	3.13958e+08	1	1.15	1.25	1.17	1.33	0.405538	0.267311	1.0342	FALSE	FALSE
IPI00291608.4	PCNP	P0101898C	8	15	56.1C	2.41735e+08	3.58238e+08	2.81456e+08	2.67157e+08	2.55454e+08	1	0.99	1.11	1.05	0.94	0.405538	0.267311	1.0342	FALSE	FALSE
IPI00291608.4	PCNP	P0101908C	8	19	58.2C	2.66161e+08	2.92653e+08	2.4135e+08	2.53955e+08	2.08488e+08	1	1.06	1.08	1.1	0.98	0.405538	0.267311	1.0342	FALSE	FALSE
IPI00291608.4	PCNP	P0101908C	8	19	60.1C	1.99023e+08	2.97178e+08	2.58888e+08	2.33488e+08	2.16929e+08	1	1.25	1.08	1.15	1.08	0.405538	0.267311	1.0342	FALSE	FALSE
IPI00291608.4	PCNP	P0101918C	10	21	62.4C	3.2618e+08	4.4407e+08	5.10375e+08	3.60522e+08	4.85911e+08	1	1.07	1.13	0.99	1.02	0.405538	0.267311	1.0342	FALSE	FALSE
IPI00291608.4	PCNP	P0101918C	10	21	63.9C	2.87398e+08	3.07698e+08	3.83598e+08	3.41279e+08	4.06375e+08	1	0.97	1.01	0.96	0.96	0.405538	0.267311	1.0342	FALSE	FALSE
IPI00479143.2	PCNT	P0101868C	2	2	42C	1.12019e+08	9.91246e+07	9.0418e+07	8.30188e+07	7.24185e+07	1	1.01	1.17	1.06	1.08				FALSE	FALSE
IPI00479143.2	PCNT	P0101868C	2	2	44.1C	1.09366e+08	1.15242e+08	8.41998e+07	9.1511e+07	9.13721e+07	1	1.06	0.88	0.93	1.03				FALSE	FALSE
IPI00479143.2	PCNT	P0101908C	1	1	58.2C	9.9782e+06	1.25781e+07	6.22153e+06	9.55451e+06	8.44544e+06	1	1.22	0.74	1.1	1.06				FALSE	FALSE
IPI00479143.2	PCNT	P0101908C	1	1	60.1C	5.92735e+06	8.58583e+06	9.04152e+06	7.03373e+06	9.30269e+06	1	1.21	1.27	1.16	1.55				FALSE	FALSE
IPI00479143.2	PCNT	P0101918C	1	1	62.4C	1.32502e+07	1.55411e+07	1.56711e+07	1.24451e+07	1.6054e+07	1	0.92	0.86	0.84	0.83				FALSE	FALSE
IPI00479143.2	PCNT	P0101918C	1	1	63.9C	1.24672e+07	1.38582e+07	1.32734e+07	1.47091e+07	1.60569e+07	1	1	0.81	0.95	0.87				FALSE	FALSE
IPI00869136.1	PCNXL3	P0101868C	2	3	42C	8.56985e+07	8.22487e+07	6.15976e+07	6.20562e+07	4.983e+07	1	1.1	1.04	1.03	0.97	0.150386	0.145772	0.0443105	FALSE	FALSE
IPI00869136.1	PCNXL3	P0101868C	2	3	44.1C	7.75537e+07	7.69976e+07	61288121	7.20549e+07	5.63805e+07	1	1	0.9	1.03	0.9	0.150386	0.145772	0.0443105	FALSE	FALSE
IPI00869136.1	PCNXL3	P0101878C	6	6	46.2C	1.50323e+08	1.36214e+08	1.14919e+08	1.32178e+08	1.27659e+08	1	1.06	0.92	1.02	0.97	0.150386	0.145772	0.0443105	FALSE	FALSE
IPI00869136.1	PCNXL3	P0101878C	6	6	48.1C	1.1346e+08	1.07897e+08	1.24843e+08	1.11942e+08	1.11467e+08	1	1.12	1.11	1.09	1.06	0.150386	0.145772	0.0443105	FALSE	FALSE
IPI00869136.1	PCNXL3	P0101888C	2	2	50.4C	1.2524e+07	7.99368e+06	1.01608e+07	1.05855e+07	1.0146e+07	1	0.86	1.01	1.03	1.01	0.150386	0.145772	0.0443105	FALSE	FALSE
IPI00869136.1	PCNXL3	P0101888C	2	2	51.9C	8.00366e+06	7.92967e+06	7.4893e+06	7.72002e+06	8.18391e+06	1	1.03	0.96	1.01	1.06	0.150386	0.145772	0.0443105	FALSE	FALSE
IPI00002280.1	PCSK1N	P0101908C	2	2	58.2C	788921	935374	813205	778194	868534	1	1.15	1.23	1.14	1.38				FALSE	FALSE
IPI00002280.1	PCSK1N	P0101908C	2	2	60.1C	595316	997920	1.11638e+06	807447	465799	1	1.4	1.56	1.32	0.77				FALSE	FALSE
IPI00002280.1	PCSK1N	P0101918C	1	1	62.4C	6.55149e+06	8.04601e+06	8.15835e+06	7.46388e+06	1.08239e+07	1	0.97	0.9	1.02	1.13				FALSE	FALSE
IPI00002280.1	PCSK1N	P0101918C	1	1	63.9C	4.59858e+06	4.93351e+06	7.37541e+06	5.61108e+06	6.26489e+06	1	0.97	1.22	0.99	0.92				FALSE	FALSE
IPI00293159.3	PCSK6	P0101868C	3	4	42C	1.69474e+08	1.54737e+08	1.11762e+08	1.18216e+08	1.06253e+08	1	1.04	0.95	0.99	1.04	0.753969	0.6251	0.28862	FALSE	FALSE
IPI00293159.3	PCSK6	P0101868C	3	4	44.1C	1.47054e+08	1.49855e+08	1.27158e+08	1.38527e+08	1.14132e+08	1	1.03	0.99	1.05	0.96	0.753969	0.6251	0.28862	FALSE	FALSE
IPI00293159.3	PCSK6	P0101878C	3	4	46.2C	1.59506e+08	1.4254e+08	1.17274e+08	1.60796e+08	1.52557e+08	1	1.04	0.89	1.17	1.09	0.753969	0.6251	0.28862	FALSE	FALSE
IPI00293159.3	PCSK6	P0101878C	3	4	48.1C	1.11828e+08	9.54589e+07	1.43531e+08	1.10633e+08	1.25771e+08	1	1	1.29	1.09	1.21	0.753969	0.6251	0.28862	FALSE	FALSE
IPI00293159.3	PCSK6	P0101888C	2	2	50.4C	3.40047e+07	1.45462e+07	2.24423e+07	2.04385e+07	2.59105e+07	1	0.58	0.82	0.73	0.95	0.753969	0.6251	0.28862	FALSE	FALSE
IPI00293159.3	PCSK6	P0101888C	2	2	51.9C	2.23327e+07	2.00425e+07	2.36406e+07	1.70046e+07	2.37766e+07	1	0.94	1.08	0.8	1.1	0.753969	0.6251	0.28862	FALSE	FALSE
IPI00293159.3	PCSK6	P0101898C	1	1	54C	3.83562e+06	4.5639e+06	1.17932e+06	3.10803e+06	2.30637e+06	1	0.56	0.21	0.61	0.48	0.753969	0.6251	0.28862	FALSE	FALSE
IPI00293159.3	PCSK6	P0101898C	1	1	56.1C	964249	2.48152e+06	1.09228e+06	1.93863e+06	1.47681e+06	1	1.72	1.08	1.91	1.37	0.753969	0.6251	0.28862	FALSE	FALSE
IPI00293159.3	PCSK6	P0101908C	1	1	58.2C	4.04896e+06	3.3939e+06	3.2133e+06	2.31261e+06	2.75437e+06	1	0.81	0.95	0.66	0.85	0.753969	0.6251	0.28862	FALSE	FALSE
IPI00293159.3	PCSK6	P0101908C	1	1	60.1C	3.05052e+06	2.45916e+06	3.27553e+06	2.25149e+06	2.37542e+06	1	0.67	0.89	0.72	0.77	0.753969	0.6251	0.28862	FALSE	FALSE
IPI00101379.3	PCSK7	P0101888C	1	1	50.4C	5.23423e+06	4.33152e+06	3.25687e+06	4.5729e+06	4.14393e+06	1	1.12	0.77	1.07	0.98				FALSE	FALSE
IPI00101379.3	PCSK7	P0101888C	1	1	51.9C	3.50404e+06	4.17438e+06	3.73123e+06	4.04039e+06	4.04114e+06	1	1.24	1.09	1.21	1.19				FALSE	FALSE
IPI00387168.1	PCSK9	P0101868C	4	8	42C	2.16526e+08	2.52565e+08	1.70342e+08	1.63017e+08	1.36257e+08	1	1.33	1.14	1.07	1.05	1.8178	1.56265	0.30324	FALSE	FALSE
IPI00387168.1	PCSK9	P0101868C	4	8	44.1C	1.8813e+08	2.3551e+08	1.50017e+08	1.82745e+08	1.61346e+08	1	1.26	0.91	1.08	1.06	1.8178	1.56265	0.30324	FALSE	FALSE
IPI00387168.1	PCSK9	P0101878C	6	10	46.2C	3.04323e+08	3.47911e+08	2.60406e+08	3.21546e+08	2.98392e+08	1	1.33	1.03	1.22	1.12	1.8178	1.56265	0.30324	FALSE	FALSE
IPI00387168.1	PCSK9	P0101878C	6	10	48.1C	2.01094e+08	2.21845e+08	2.44311e+08	2.13376e+08	2.38676e+08	1	1.3	1.22	1.17	1.28	1.8178	1.56265	0.30324	FALSE	FALSE
IPI00387168.1	PCSK9	P0101888C	5	6	50.4C	9.00086e+07	7.30071e+07	8.47782e+07	8.23523e+07	8.29941e+07	1	1.1	1.17	1.12	1.15	1.8178	1.56265	0.30324	FALSE	FALSE
IPI00387168.1	PCSK9	P0101888C	5	6	51.9C	6.0982e+07	7.02334e+07	6.30321e+07	6.45034e+07	7.00169e+07	1	1.2	1.06	1.11	1.19	1.8178	1.56265	0.30324	FALSE	FALSE
IPI00387168.1	PCSK9	P0101898C	3	5	54C	3.16208e+07	8.00656e+07	3.15755e+07	3.94485e+07	3.32143e+07	1	1.19	0.67	0.93	0.84	1.8178	1.56265	0.30324	FALSE	FALSE
IPI00387168.1	PCSK9	P0101898C	3	5	56.1C	2.12302e+07	4.33271e+07	2.33418e+07	2.74852e+07	2.78176e+07	1	1.37	1.05	1.23	1.17	1.8178	1.56265	0.30324	FALSE	FALSE
IPI00387168.1	PCSK9	P0101908C	3	3	58.2C	7.64709e+06	7.43509e+06	6.63302e+06	5.62484e+06	5.69656e+06	1	0.94	1.03	0.85	0.94	1.8178	1.56265	0.30324	FALSE	FALSE
IPI00387168.1	PCSK9	P0101908C	3	3	60.1C	5.93084e+06	3.18638e+06	5.98495e+06	4.56586e+06	4.87741e+06	1	0.45	0.84	0.75	0.81	1.8178	1.56265	0.30324	FALSE	FALSE
IPI00387168.1	PCSK9	P0101918C	1	1	62.4C	2.6079e+06	3.19408e+06	8.32723e+06	3.56505e+06	3.54167e+06	1	0.97	2.31	1.23	0.93	1.8178	1.56265	0.30324	FALSE	FALSE
IPI00387168.1	PCSK9	P0101918C	1	1	63.9C	3.47812e+06	1.78738e+06	4.71685e+06	4.92041e+06	3.98309e+06	1	0.46	1.03	1.14	0.77	1.8178	1.56265	0.30324	FALSE	FALSE
IPI00910421.1	PCTK1	P0101868C	4	5	42C	1.53355e+08	1.25035e+08	1.08845e+08	1.09687e+08	1.01164e+08	1	0.93	1.02	1.02	1.1	0.386896	0.307867	0.359377	FALSE	FALSE
IPI00910421.1	PCTK1	P0101868C	4	5	44.1C	1.3052e+08	1.13993e+08	1.17973e+08	1.10672e+08	1.04121e+08	1	0.88	1.03	0.94	0.99	0.386896	0.307867	0.359377	FALSE	FALSE
IPI00910421.1	PCTK1	P0101878C	4	5	46.2C	2.59955e+08	1.83428e+08	2.27852e+08	1.99428e+08	2.07944e+08	1	0.82	1.06	0.89	0.91	0.386896	0.307867	0.359377	FALSE	FALSE
IPI00910421.1	PCTK1	P0101878C	4	5	48.1C	1.79647e+08	1.0737e+08	1.49045e+08	1.40656e+08	1.52339e+08	1	0.7	0.83	0.86	0.91	0.386896	0.307867	0.359377	FALSE	FALSE
IPI00910421.1	PCTK1	P0101888C	2	2	50.4C	3.28359e+07	1.9854e+07	2.39201e+07	2.36267e+07	2.61359e+07	1	0.82	0.9	0.88	0.99	0.386896	0.307867	0.359377	FALSE	FALSE
IPI00910421.1	PCTK1	P0101888C	2	2	51.9C	1.25328e+07	1.12955e+07	1.18397e+07	1.19726e+07	1.36004e+07	1	0.94	0.96	1	1.12	0.386896	0.307867	0.359377	FALSE	FALSE
IPI00376955.3	PCTK2	P0101868C	1	1	42C	1.83434e+08	1.54443e+08	1.21071e+08	1.22805e+08	1.03456e+08	1	0.96	0.95	0.95	0.94				FALSE	FALSE
IPI00376955.3	PCTK2	P0101868C	1	1	44.1C	1.27645e+08	1.20551e+08	1.09308e+08	1.11763e+08	9.46216e+07	1	0.95	0.98	0.97	0.92				FALSE	FALSE
IPI00414292.3	PCTK3	P0101868C	3	3	42C	4.816e+07	4.0991e+07	3.38147e+07	3.4934e+07	2.9817e+07	1	0.97	1.01	1.03	1.03				FALSE	FALSE
IPI00414292.3	PCTK3	P0101868C	3	3	44.1C	4.38159e+07	4.17997e+07	3.62608e+07	3.45624e+07	3.40226e+07	1	0.96	0.95	0.88	0.96				FALSE	FALSE
IPI00296927.4	PCTP	P0101868C	7	12	42C	9.06913e+08	8.08378e+08	5.72233e+08	6.80332e+08	5.85145e+08	1	1.02	0.91	1.07	1.07	0.211878	0.191515	0.177207	FALSE	FALSE
IPI00296927.4	PCTP	P0101868C	7	12	44.1C	7.01617e+08	7.54661e+08	6.50557e+08	6.25173e+08	6.08788e+08	1	1.08	1.06	0.99	1.07	0.211878	0.191515	0.177207	FALSE	FALSE
IPI00296927.4	PCTP	P0101878C	8	11	46.2C	5.69356e+08	5.36038e+08	4.65312e+08	5.27963e+08	5.22172e+08	1	1.1	0.99	1.07	1.05	0.211878	0.191515	0.177207	FALSE	FALSE
IPI00296927.4	PCTP	P0101878C	8	11	48.1C	4.70016e+08	4.39564e+08	4.19926e+08	4.26766e+08	4.34034e+08	1	1.1	0.9	1	1	0.211878	0.191515	0.177207	FALSE	FALSE
IPI00296927.4	PCTP	P0101888C	8	12	50.4C	2.64661e+08	2.24616e+08	2.10488e+08	2.51076e+08	2.41806e+08	1	1.15	0.99	1.16	1.14	0.211878	0.191515	0.177207	FALSE	FALSE
IPI00296927.4	PCTP	P0101888C	8	12	51.9C	1.64596e+08	1.84455e+08	1.76826e+08	1.70935e+08	1.68996e+08	1	1.17	1.1	1.09	1.06	0.211878	0.191515	0.177207	FALSE	FALSE
IPI00296927.4	PCTP	P0101898C	5	7	54C	8.13993e+07	1.75203e+08	1.25562e+08	1.09297e+08	9.44744e+07	1	1.01	1.03	1.01	0.93	0.211878	0.191515	0.177207	FALSE	FALSE
IPI00296927.4	PCTP	P0101898C	5	7	56.1C	5.54783e+07	8.03534e+07	5.61069e+07	5.51279e+07	5.6894e+07	1	0.97	0.96	0.95	0.91	0.211878	0.191515	0.177207	FALSE	FALSE
IPI00296927.4	PCTP	P0101908C	1	1	58.2C	1.62805e+07	1.50669e+07	1.47841e+07	1.27299e+07	1.24646e+07	1	0.9	1.08	0.9	0.96	0.211878	0.191515	0.177207	FALSE	FALSE
IPI00296927.4	PCTP	P0101908C	1	1	60.1C	8.65461e+06	7.5084e+06	9.175e+06	6.39298e+06	6.82103e+06	1	0.72	0.88	0.72	0.78	0.211878	0.191515	0.177207	FALSE	FALSE
IPI00384280.5	PCYOX1	P0101868C	20	67	42C	6.12417e+09	5.44309e+09	4.04338e+09	4.4941e+09	3.83948e+09	1	1.01	0.95	1.05	1.04	0.338424	0.338424	0	FALSE	FALSE
IPI00384280.5	PCYOX1	P0101868C	20	67	44.1C	4.82216e+09	5.21324e+09	4.58735e+09	4.63987e+09	4.27516e+09	1	1.09	1.09	1.07	1.09	0.338424	0.338424	0	FALSE	FALSE
IPI00384280.5	PCYOX1	P0101878C	20	63	46.2C	4.82065e+09	4.53506e+09	4.15705e+09	4.54065e+09	4.44211e+09	1	1.1	1.04	1.09	1.05	0.338424	0.338424	0	FALSE	FALSE
IPI00384280.5	PCYOX1	P0101878C	20	63	48.1C	4.14431e+09	4.13618e+09	4.03105e+09	3.9488e+09	3.86593e+09	1	1.17	0.98	1.05	1.01	0.338424	0.338424	0	FALSE	FALSE
IPI00384280.5	PCYOX1	P0101888C	21	69	50.4C	1.69378e+09	1.48464e+09	1.56506e+09	1.69779e+09	1.48591e+09	1	1.19	1.14	1.22	1.09	0.338424	0.338424	0	FALSE	FALSE
IPI00384280.5	PCYOX1	P0101888C	21	69	51.9C	1.41959e+09	1.50412e+09	1.43046e+09	1433975204	1.35944e+09	1	1.1	1.03	1.06	0.99	0.338424	0.338424	0	FALSE	FALSE
IPI00384280.5	PCYOX1	P0101898C	17	56	54C	4.44245e+08	1.01839e+09	6.76048e+08	6.52595e+08	5.87383e+08	1	1.07	1.02	1.1	1.05	0.338424	0.338424	0	FALSE	FALSE
IPI00384280.5	PCYOX1	P0101898C	17	56	56.1C	4.88725e+08	7.72278e+08	5.16247e+08	5.14024e+08	5.33624e+08	1	1.06	1.01	1	0.97	0.338424	0.338424	0	FALSE	FALSE
IPI00384280.5	PCYOX1	P0101908C	17	69	58.2C	9.37153e+08	1.03972e+09	7.67342e+08	8.55381e+08	7.78821e+08	1	1.07	0.98	1.05	1.04	0.338424	0.338424	0	FALSE	FALSE
IPI00384280.5	PCYOX1	P0101908C	17	69	60.1C	5.67357e+08	8.37464e+08	6.41164e+08	5.74504e+08	5.83989e+08	1	1.23	0.94	0.99	1.02	0.338424	0.338424	0	FALSE	FALSE
IPI00384280.5	PCYOX1	P0101918C	15	37	62.4C	7.43393e+08	9.57531e+08	9.71199e+08	8.26157e+08	1.15017e+09	1	1.02	0.95	1	1.06	0.338424	0.338424	0	FALSE	FALSE
IPI00384280.5	PCYOX1	P0101918C	15	37	63.9C	3.72635e+08	3.95077e+08	5.08772e+08	5.49486e+08	6.09442e+08	1	0.96	1.04	1.19	1.11	0.338424	0.338424	0	FALSE	FALSE
IPI00184180.3	PCYOX1L	P0101878C	1	1	46.2C	4.70056e+07	4.2232e+07	4.24568e+07	4.60172e+07	4.7288e+07	1	1.05	1.09	1.13	1.15				FALSE	FALSE
IPI00184180.3	PCYOX1L	P0101878C	1	1	48.1C	3.91189e+07	3.64723e+07	4.10651e+07	3.81751e+07	3.66612e+07	1	1.1	1.06	1.07	1.01				FALSE	FALSE
IPI00184180.3	PCYOX1L	P0101888C	1	1	50.4C	6.52692e+06	6.45565e+06	6.06312e+06	6.58481e+06	5.87989e+06	1	1.34	1.15	1.23	1.12				FALSE	FALSE
IPI00184180.3	PCYOX1L	P0101888C	1	1	51.9C	5.3523e+06	5.22559e+06	5.92305e+06	6.0107e+06	5.44465e+06	1	1.02	1.13	1.18	1.05				FALSE	FALSE
IPI00184180.3	PCYOX1L	P0101898C	1	1	54C	5.2171e+06	1.15522e+07	8.18556e+06	7.35414e+06	5.93191e+06	1	1.04	1.05	1.06	0.91				FALSE	FALSE
IPI00184180.3	PCYOX1L	P0101898C	1	1	56.1C	4.65339e+06	8.6445e+06	5.66461e+06	5.25001e+06	6.40961e+06	1	1.24	1.16	1.07	1.23				FALSE	FALSE
IPI00184180.3	PCYOX1L	P0101908C	2	2	58.2C	2.29481e+07	2.48966e+07	2.06736e+07	2.14557e+07	1.88285e+07	1	1.05	1.07	1.08	1.03				FALSE	FALSE
IPI00184180.3	PCYOX1L	P0101908C	2	2	60.1C	1.3914e+07	1.6823e+07	1.52618e+07	1.39327e+07	1.41836e+07	1	1.01	0.91	0.98	1.01				FALSE	FALSE
IPI00329338.3	PCYT1A	P0101868C	9	18	42C	1.07113e+09	8.98615e+08	7.62081e+08	7.24665e+08	6.28852e+08	1	0.96	1.03	0.96	0.98	0.127453	0.1128	0.216504	FALSE	FALSE
IPI00329338.3	PCYT1A	P0101868C	9	18	44.1C	9.14547e+08	8.56135e+08	7.88219e+08	7.84421e+08	7.25168e+08	1	0.94	0.99	0.95	0.98	0.127453	0.1128	0.216504	FALSE	FALSE
IPI00329338.3	PCYT1A	P0101878C	7	16	46.2C	1.17132e+09	9.87563e+08	1.03409e+09	9.53691e+08	9.88589e+08	1	0.98	1.06	0.94	0.96	0.127453	0.1128	0.216504	FALSE	FALSE
IPI00329338.3	PCYT1A	P0101878C	7	16	48.1C	9.29095e+08	7.30354e+08	9.22313e+08	8.1172e+08	8.05048e+08	1	0.92	1	0.96	0.93	0.127453	0.1128	0.216504	FALSE	FALSE
IPI00329338.3	PCYT1A	P0101888C	12	26	50.4C	5.95652e+08	4.21932e+08	5.00635e+08	4.91546e+08	4.80991e+08	1	0.96	1.04	1.01	1	0.127453	0.1128	0.216504	FALSE	FALSE
IPI00329338.3	PCYT1A	P0101888C	12	26	51.9C	3.73155e+08	3.43382e+08	3.83462e+08	3.64089e+08	3.72011e+08	1	0.96	1.05	1.02	1.03	0.127453	0.1128	0.216504	FALSE	FALSE
IPI00329338.3	PCYT1A	P0101898C	6	11	54C	1.19121e+08	2.50108e+08	1.95327e+08	1.56349e+08	1.50491e+08	1	0.98	1.09	0.98	1.01	0.127453	0.1128	0.216504	FALSE	FALSE
IPI00329338.3	PCYT1A	P0101898C	6	11	56.1C	6.40266e+07	7.74324e+07	6.38856e+07	6.05395e+07	6.45998e+07	1	0.81	0.95	0.9	0.9	0.127453	0.1128	0.216504	FALSE	FALSE
IPI00329338.3	PCYT1A	P0101908C	1	1	58.2C	2.46776e+07	2.37932e+07	2.17973e+07	1.96566e+07	1.88302e+07	1	0.93	1.05	0.92	0.96	0.127453	0.1128	0.216504	FALSE	FALSE
IPI00329338.3	PCYT1A	P0101908C	1	1	60.1C	1.46556e+07	1.4751e+07	1.89289e+07	1.46396e+07	1.61384e+07	1	0.84	1.08	0.98	1.09	0.127453	0.1128	0.216504	FALSE	FALSE
IPI00329338.3	PCYT1A	P0101918C	1	1	62.4C	1.6863e+07	1.82302e+07	2.34695e+07	1.64793e+07	2.3257e+07	1	0.85	1.01	0.88	0.95	0.127453	0.1128	0.216504	FALSE	FALSE
IPI00329338.3	PCYT1A	P0101918C	1	1	63.9C	1.13242e+07	7.86925e+06	1.46622e+07	1.22506e+07	1.51467e+07	1	0.63	0.98	0.87	0.9	0.127453	0.1128	0.216504	FALSE	FALSE
IPI00001562.1	PCYT1B	P0101868C	4	5	42C	4.60223e+08	3.73979e+08	3.04043e+08	3.04958e+08	2.81287e+08	1	0.93	0.95	0.94	1.02				FALSE	FALSE
IPI00001562.1	PCYT1B	P0101868C	4	5	44.1C	3.5288e+08	3.12485e+08	2.97735e+08	2.92626e+08	2.85465e+08	1	0.89	0.97	0.92	1				FALSE	FALSE
IPI00015285.7	PCYT2	P0101868C	19	47	42C	3.59858e+09	3.28828e+09	2.40155e+09	2.7391e+09	2.3461e+09	1	1.04	0.96	1.08	1.09	1.68584	1.62902	0.0697698	FALSE	FALSE
IPI00015285.7	PCYT2	P0101868C	19	47	44.1C	2.86172e+09	3.16371e+09	2.70848e+09	2.73392e+09	2.5139e+09	1	1.11	1.08	1.06	1.08	1.68584	1.62902	0.0697698	FALSE	FALSE
IPI00015285.7	PCYT2	P0101878C	20	53	46.2C	3.64089e+09	3.38525e+09	3.07872e+09	3.26541e+09	3.31293e+09	1	1.08	1.02	1.04	1.04	1.68584	1.62902	0.0697698	FALSE	FALSE
IPI00015285.7	PCYT2	P0101878C	20	53	48.1C	2.98709e+09	2.86732e+09	2.90273e+09	2.85925e+09	2.76987e+09	1	1.13	0.98	1.05	1	1.68584	1.62902	0.0697698	FALSE	FALSE
IPI00015285.7	PCYT2	P0101888C	21	55	50.4C	1.05029e+09	8.42316e+08	7.72873e+08	8.79939e+08	8.37689e+08	1	1.08	0.91	1.02	0.99	1.68584	1.62902	0.0697698	FALSE	FALSE
IPI00015285.7	PCYT2	P0101888C	21	55	51.9C	7.0939e+08	7.90828e+08	7.24816e+08	7.55132e+08	7.34134e+08	1	1.16	1.04	1.12	1.07	1.68584	1.62902	0.0697698	FALSE	FALSE
IPI00015285.7	PCYT2	P0101898C	20	54	54C	5.37844e+08	1.38107e+09	8.15746e+08	7.77709e+08	7.73269e+08	1	1.2	1.01	1.08	1.15	1.68584	1.62902	0.0697698	FALSE	FALSE
IPI00015285.7	PCYT2	P0101898C	20	54	56.1C	4.87297e+08	8.35294e+08	4.81597e+08	4.81531e+08	5.65029e+08	1	1.15	0.94	0.94	1.03	1.68584	1.62902	0.0697698	FALSE	FALSE
IPI00015285.7	PCYT2	P0101908C	12	16	58.2C	4.42315e+08	5.5562e+08	2.81642e+08	3.45296e+08	3.97474e+08	1	1.22	0.76	0.9	1.13	1.68584	1.62902	0.0697698	FALSE	FALSE
IPI00015285.7	PCYT2	P0101908C	12	16	60.1C	1.02769e+08	1.69693e+08	9.87158e+07	1.02492e+08	1.28359e+08	1	1.38	0.8	0.97	1.23	1.68584	1.62902	0.0697698	FALSE	FALSE
IPI00015285.7	PCYT2	P0101918C	2	3	62.4C	3.17893e+07	6.22658e+07	3.54828e+07	3.43458e+07	6.78937e+07	1	1.54	0.81	0.97	1.47	1.68584	1.62902	0.0697698	FALSE	FALSE
IPI00015285.7	PCYT2	P0101918C	2	3	63.9C	1.41022e+07	1.29185e+07	1.44557e+07	1.33967e+07	1.99554e+07	1	0.83	0.78	0.77	0.96	1.68584	1.62902	0.0697698	FALSE	FALSE
IPI00013297.1	PDAP1	P0101868C	2	3	42C	2.49218e+08	1.67713e+08	1.61937e+08	1.1372e+08	1.08459e+08	1	0.77	0.94	0.65	0.72	3.63596	3.61604	0.0110151	FALSE	FALSE
IPI00013297.1	PDAP1	P0101868C	2	3	44.1C	1.95144e+08	1.53721e+08	1.29168e+08	1.30507e+08	1.07329e+08	1	0.79	0.76	0.74	0.68	3.63596	3.61604	0.0110151	FALSE	FALSE
IPI00013297.1	PDAP1	P0101878C	5	5	46.2C	3.19002e+08	2.16989e+08	2.57676e+08	2.47774e+08	2.46869e+08	1	0.79	0.97	0.9	0.88	3.63596	3.61604	0.0110151	FALSE	FALSE
IPI00013297.1	PDAP1	P0101878C	5	5	48.1C	3.01455e+08	1.32086e+08	2.74538e+08	2.3067e+08	2.26115e+08	1	0.51	0.92	0.84	0.81	3.63596	3.61604	0.0110151	FALSE	FALSE
IPI00013297.1	PDAP1	P0101888C	5	7	50.4C	2.41086e+08	7.14134e+07	1.53003e+08	1.20154e+08	1.10274e+08	1	0.4	0.79	0.61	0.57	3.63596	3.61604	0.0110151	FALSE	FALSE
IPI00013297.1	PDAP1	P0101888C	5	7	51.9C	2.11332e+08	9.58735e+07	1.74505e+08	1.23533e+08	1.22218e+08	1	0.47	0.84	0.61	0.6	3.63596	3.61604	0.0110151	FALSE	FALSE
IPI00013297.1	PDAP1	P0101898C	5	10	54C	1.09363e+08	1.40667e+08	1.74501e+08	1.24506e+08	1.28007e+08	1	0.6	1.06	0.85	0.93	3.63596	3.61604	0.0110151	FALSE	FALSE
IPI00013297.1	PDAP1	P0101898C	5	10	56.1C	1.5825e+08	1.77365e+08	1.77609e+08	1.68024e+08	1.6839e+08	1	0.75	1.07	1.01	0.95	3.63596	3.61604	0.0110151	FALSE	FALSE
IPI00013297.1	PDAP1	P0101908C	7	15	58.2C	3.82409e+08	3.6161e+08	3.27089e+08	3.55191e+08	2.8146e+08	1	0.92	1.02	1.07	0.92	3.63596	3.61604	0.0110151	FALSE	FALSE
IPI00013297.1	PDAP1	P0101908C	7	15	60.1C	3.43414e+08	4.16305e+08	4.33884e+08	3.76751e+08	2.93021e+08	1	1.01	1.05	1.07	0.84	3.63596	3.61604	0.0110151	FALSE	FALSE
IPI00013297.1	PDAP1	P0101918C	10	23	62.4C	5.44464e+08	7.62364e+08	8.93034e+08	6.15716e+08	9.1677e+08	1	1.1	1.19	1.02	1.16	3.63596	3.61604	0.0110151	FALSE	FALSE
IPI00013297.1	PDAP1	P0101918C	10	23	63.9C	5.18759e+08	5.30194e+08	6.33306e+08	5.30378e+08	6.17875e+08	1	0.92	0.93	0.83	0.81	3.63596	3.61604	0.0110151	FALSE	FALSE
IPI00298558.2	PDCD10	P0101868C	9	18	42C	1.5336e+09	1.2873e+09	9.8131e+08	1.06547e+09	9.67184e+08	1	0.96	0.92	0.99	1.05	0.536949	0.48707	0.204815	FALSE	FALSE
IPI00298558.2	PDCD10	P0101868C	9	18	44.1C	1.20917e+09	1.19089e+09	1.09256e+09	1.0584e+09	1.02895e+09	1	0.99	1.03	0.97	1.05	0.536949	0.48707	0.204815	FALSE	FALSE
IPI00298558.2	PDCD10	P0101878C	7	15	46.2C	1.15596e+09	9.6244e+08	9.00028e+08	9.65711e+08	1.01024e+09	1	0.97	0.94	0.97	1	0.536949	0.48707	0.204815	FALSE	FALSE
IPI00298558.2	PDCD10	P0101878C	7	15	48.1C	8.61668e+08	6.6726e+08	7.80449e+08	6.91052e+08	7.52595e+08	1	0.91	0.91	0.88	0.94	0.536949	0.48707	0.204815	FALSE	FALSE
IPI00298558.2	PDCD10	P0101888C	6	12	50.4C	3.90322e+08	3.00617e+08	3.27122e+08	3.19703e+08	3.45059e+08	1	1.04	1.04	1	1.1	0.536949	0.48707	0.204815	FALSE	FALSE
IPI00298558.2	PDCD10	P0101888C	6	12	51.9C	2.30124e+08	1.97824e+08	2.11117e+08	1.9403e+08	2.32703e+08	1	0.9	0.94	0.88	1.05	0.536949	0.48707	0.204815	FALSE	FALSE
IPI00298558.2	PDCD10	P0101898C	5	9	54C	1.22963e+08	2.43785e+08	1.76914e+08	1.58212e+08	1.56705e+08	1	0.93	0.96	0.96	1.02	0.536949	0.48707	0.204815	FALSE	FALSE
IPI00298558.2	PDCD10	P0101898C	5	9	56.1C	1.29313e+08	1.52615e+08	1.20859e+08	1.16024e+08	1.21821e+08	1	0.79	0.89	0.85	0.84	0.536949	0.48707	0.204815	FALSE	FALSE
IPI00298558.2	PDCD10	P0101908C	5	9	58.2C	1.82564e+08	1.59253e+08	1.60843e+08	1.52225e+08	1.44676e+08	1	0.84	1.05	0.96	1	0.536949	0.48707	0.204815	FALSE	FALSE
IPI00298558.2	PDCD10	P0101908C	5	9	60.1C	1.17242e+08	1.08534e+08	1.34641e+08	1.10311e+08	1.07557e+08	1	0.77	0.96	0.92	0.91	0.536949	0.48707	0.204815	FALSE	FALSE
IPI00298558.2	PDCD10	P0101918C	7	7	62.4C	1.27778e+08	1.22544e+08	1.56112e+08	1.18189e+08	1.66493e+08	1	0.76	0.89	0.83	0.89	0.536949	0.48707	0.204815	FALSE	FALSE
IPI00298558.2	PDCD10	P0101918C	7	7	63.9C	9.15168e+07	7.43173e+07	9.91967e+07	8.59266e+07	1.12753e+08	1	0.73	0.82	0.76	0.83	0.536949	0.48707	0.204815	FALSE	FALSE
IPI00400922.5	PDCD11	P0101868C	1	2	42C	2.53344e+07	2.72356e+07	1.77065e+07	1.69715e+07	1.20624e+07	1	1.23	1.01	0.95	0.79				FALSE	FALSE
IPI00400922.5	PDCD11	P0101868C	1	2	44.1C	1.37937e+07	1.67564e+07	1.20057e+07	1.17088e+07	9.78475e+06	1	1.22	1	0.94	0.88				FALSE	FALSE
IPI00001427.6	PDCD2	P0101868C	1	1	42C	8.86668e+07	6.9705e+07	6.35924e+07	5.70858e+07	5.18744e+07	1	0.9	1.04	0.92	0.97				FALSE	FALSE
IPI00001427.6	PDCD2	P0101868C	1	1	44.1C	5.0356e+07	4.29688e+07	4.26225e+07	4.33654e+07	3.48578e+07	1	0.86	0.97	0.96	0.85				FALSE	FALSE
IPI00031647.2	PDCD2L	P0101868C	5	5	42C	5.14121e+08	4.07504e+08	3.40271e+08	3.68412e+08	3.2346e+08	1	0.91	0.96	1.02	1.05	0.105252	0.0504361	1.08684	FALSE	FALSE
IPI00031647.2	PDCD2L	P0101868C	5	5	44.1C	3.95672e+08	3.7027e+08	3.77603e+08	3.67521e+08	3.38446e+08	1	0.94	1.09	1.03	1.06	0.105252	0.0504361	1.08684	FALSE	FALSE
IPI00031647.2	PDCD2L	P0101878C	5	5	46.2C	3.25596e+08	2.44513e+08	2.57416e+08	2.71067e+08	2.71961e+08	1	0.87	0.95	0.96	0.95	0.105252	0.0504361	1.08684	FALSE	FALSE
IPI00031647.2	PDCD2L	P0101878C	5	5	48.1C	1.90901e+08	1.53197e+08	2.06093e+08	1.8704e+08	1.83655e+08	1	0.94	1.09	1.08	1.04	0.105252	0.0504361	1.08684	FALSE	FALSE
IPI00031647.2	PDCD2L	P0101888C	1	1	50.4C	9.31849e+06	5.92322e+06	7.65343e+06	6.65587e+06	8.45263e+06	1	0.86	1.02	0.87	1.13	0.105252	0.0504361	1.08684	FALSE	FALSE
IPI00031647.2	PDCD2L	P0101888C	1	1	51.9C	3.49865e+06	4.26815e+06	4.34623e+06	3.8301e+06	3.79497e+06	1	1.27	1.27	1.15	1.12	0.105252	0.0504361	1.08684	FALSE	FALSE
IPI00290110.5	PDCD4	P0101868C	1	1	42C	5.60478e+07	5.4951e+07	3.65162e+07	3.20015e+07	3.17207e+07	1	1.12	0.94	0.81	0.94	0.41768	0.41768	0	FALSE	FALSE
IPI00290110.5	PDCD4	P0101868C	1	1	44.1C	5.23319e+07	5.46225e+07	3.70498e+07	3.72168e+07	3.6923e+07	1	1.05	0.81	0.79	0.87	0.41768	0.41768	0	FALSE	FALSE
IPI00290110.5	PDCD4	P0101878C	2	3	46.2C	9.83766e+07	7.77123e+07	7.57749e+07	7.66107e+07	7.31027e+07	1	0.92	0.93	0.9	0.85	0.41768	0.41768	0	FALSE	FALSE
IPI00290110.5	PDCD4	P0101878C	2	3	48.1C	1.0357e+08	6.28619e+07	9.09845e+07	7.65314e+07	9.28734e+07	1	0.71	0.88	0.81	0.97	0.41768	0.41768	0	FALSE	FALSE
IPI00290110.5	PDCD4	P0101888C	3	5	50.4C	2.43374e+07	1.44712e+07	1.8361e+07	1.57619e+07	1.82154e+07	1	0.8	0.93	0.79	0.93	0.41768	0.41768	0	FALSE	FALSE
IPI00290110.5	PDCD4	P0101888C	3	5	51.9C	1.52719e+07	1.18476e+07	1.31417e+07	1.37475e+07	1.06832e+07	1	0.81	0.88	0.94	0.72	0.41768	0.41768	0	FALSE	FALSE
IPI00908931.1	PDCD5	P0101868C	4	13	42C	1.59295e+09	1.31331e+09	1.03938e+09	1.09635e+09	9.60984e+08	1	0.94	0.94	0.98	1	0.367771	0.197883	1.71706	FALSE	FALSE
IPI00908931.1	PDCD5	P0101868C	4	13	44.1C	1.24182e+09	1.25291e+09	1.07598e+09	1.13337e+09	9.73851e+08	1	1.01	0.99	1.01	0.97	0.367771	0.197883	1.71706	FALSE	FALSE
IPI00908931.1	PDCD5	P0101878C	4	15	46.2C	1.07258e+09	1.051e+09	9.59518e+08	1.13604e+09	1.12886e+09	1	1.14	1.08	1.22	1.2	0.367771	0.197883	1.71706	FALSE	FALSE
IPI00908931.1	PDCD5	P0101878C	4	15	48.1C	9.55403e+08	8.45078e+08	1.04367e+09	1.07729e+09	9.9406e+08	1	1.04	1.1	1.24	1.12	0.367771	0.197883	1.71706	FALSE	FALSE
IPI00908931.1	PDCD5	P0101888C	6	23	50.4C	7.39898e+08	4.99233e+08	5.3007e+08	6.43802e+08	6.32348e+08	1	0.91	0.89	1.06	1.06	0.367771	0.197883	1.71706	FALSE	FALSE
IPI00908931.1	PDCD5	P0101888C	6	23	51.9C	5.40018e+08	5.3234e+08	5.378e+08	5.1586e+08	5.05752e+08	1	1.03	1.02	1	0.97	0.367771	0.197883	1.71706	FALSE	FALSE
IPI00908931.1	PDCD5	P0101898C	7	20	54C	2.82431e+08	5.61043e+08	3.68822e+08	3.90488e+08	3.66638e+08	1	0.93	0.87	1.04	1.03	0.367771	0.197883	1.71706	FALSE	FALSE
IPI00908931.1	PDCD5	P0101898C	7	20	56.1C	2.58986e+08	3.85594e+08	2.92505e+08	2.98718e+08	3.17123e+08	1	1	1.08	1.1	1.09	0.367771	0.197883	1.71706	FALSE	FALSE
IPI00908931.1	PDCD5	P0101908C	6	21	58.2C	3.1301e+08	2.93394e+08	2.50036e+08	2.85338e+08	2.44754e+08	1	0.91	0.95	1.05	0.98	0.367771	0.197883	1.71706	FALSE	FALSE
IPI00908931.1	PDCD5	P0101908C	6	21	60.1C	2.42165e+08	3.21442e+08	3.05092e+08	2.74093e+08	2.23556e+08	1	1.11	1.05	1.1	0.91	0.367771	0.197883	1.71706	FALSE	FALSE
IPI00908931.1	PDCD5	P0101918C	9	27	62.4C	4.27673e+08	6.23105e+08	6.29005e+08	5.3384e+08	7.03234e+08	1	1.15	1.07	1.12	1.13	0.367771	0.197883	1.71706	FALSE	FALSE
IPI00908931.1	PDCD5	P0101918C	9	27	63.9C	3.74232e+08	4.26409e+08	5.19349e+08	4.41859e+08	5.48393e+08	1	1.03	1.05	0.95	0.99	0.367771	0.197883	1.71706	FALSE	FALSE
IPI00025277.5	PDCD6	P0101868C	5	8	42C	2.25747e+08	1.71725e+08	1.4548e+08	1.3455e+08	1.36969e+08	1	0.87	0.93	0.85	1.01	0.435618	0.286178	0.870318	FALSE	FALSE
IPI00025277.5	PDCD6	P0101868C	5	8	44.1C	1.78738e+08	1.60559e+08	1.50716e+08	1.40942e+08	1.37293e+08	1	0.9	0.97	0.88	0.95	0.435618	0.286178	0.870318	FALSE	FALSE
IPI00025277.5	PDCD6	P0101878C	5	10	46.2C	4.97548e+08	3.52445e+08	3.83151e+08	3.82558e+08	3.71785e+08	1	0.82	0.93	0.89	0.85	0.435618	0.286178	0.870318	FALSE	FALSE
IPI00025277.5	PDCD6	P0101878C	5	10	48.1C	3.90416e+08	2.75355e+08	3.34439e+08	3.15109e+08	3.2139e+08	1	0.83	0.86	0.89	0.89	0.435618	0.286178	0.870318	FALSE	FALSE
IPI00025277.5	PDCD6	P0101888C	6	13	50.4C	3.32561e+08	2.08106e+08	2.29345e+08	2.16619e+08	2.30698e+08	1	0.85	0.85	0.8	0.86	0.435618	0.286178	0.870318	FALSE	FALSE
IPI00025277.5	PDCD6	P0101888C	6	13	51.9C	2.39699e+08	2.05082e+08	2.26343e+08	2.02713e+08	2.20052e+08	1	0.89	0.96	0.89	0.95	0.435618	0.286178	0.870318	FALSE	FALSE
IPI00025277.5	PDCD6	P0101898C	4	7	54C	3.02702e+07	6.5504e+07	4.8752e+07	4.63602e+07	5.2322e+07	1	1.01	1.07	1.15	1.38	0.435618	0.286178	0.870318	FALSE	FALSE
IPI00025277.5	PDCD6	P0101898C	4	7	56.1C	1.73549e+07	2.7371e+07	2.11466e+07	1.91174e+07	1.85298e+07	1	1.06	1.16	1.05	0.95	0.435618	0.286178	0.870318	FALSE	FALSE
IPI00246058.9	PDCD6IP	P0101868C	29	45	42C	3.56286e+09	3.14824e+09	2.58746e+09	2.63838e+09	2.32703e+09	1	1.01	1.05	1.05	1.09	0.237605	0.218249	0.124165	FALSE	FALSE
IPI00246058.9	PDCD6IP	P0101868C	29	45	44.1C	2.91013e+09	2.93694e+09	2.75218e+09	2.66383e+09	2.48209e+09	1	1.02	1.08	1.02	1.05	0.237605	0.218249	0.124165	FALSE	FALSE
IPI00246058.9	PDCD6IP	P0101878C	25	39	46.2C	5.25191e+09	4.33823e+09	4.89128e+09	4.53165e+09	4.75481e+09	1	0.96	1.12	1	1.03	0.237605	0.218249	0.124165	FALSE	FALSE
IPI00246058.9	PDCD6IP	P0101878C	25	39	48.1C	1.24174e+09	9.1387e+08	1.17139e+09	1.08179e+09	1.17231e+09	1	0.87	0.95	0.96	1.02	0.237605	0.218249	0.124165	FALSE	FALSE
IPI00246058.9	PDCD6IP	P0101888C	8	8	50.4C	1.91529e+08	1.11813e+08	1.357e+08	1.1656e+08	1.25055e+08	1	0.79	0.88	0.74	0.81	0.237605	0.218249	0.124165	FALSE	FALSE
IPI00246058.9	PDCD6IP	P0101888C	8	8	51.9C	1.11052e+08	9.0487e+07	9.9788e+07	8.69017e+07	9.75238e+07	1	0.85	0.92	0.82	0.91	0.237605	0.218249	0.124165	FALSE	FALSE
IPI00298409.3	PDCL	P0101868C	2	2	42C	1.50646e+08	1.42085e+08	1.1092e+08	1.04016e+08	9.02951e+07	1	1.08	1.06	0.98	1	0.228966	0.130551	0.753845	FALSE	FALSE
IPI00298409.3	PDCL	P0101868C	2	2	44.1C	1.20572e+08	1.25193e+08	9.48978e+07	1.22735e+08	9.57803e+07	1	1.04	0.9	1.13	0.98	0.228966	0.130551	0.753845	FALSE	FALSE
IPI00298409.3	PDCL	P0101878C	2	4	46.2C	8.98954e+07	8.74853e+07	7.25109e+07	8.70737e+07	9.51868e+07	1	1.13	0.97	1.12	1.21	0.228966	0.130551	0.753845	FALSE	FALSE
IPI00298409.3	PDCL	P0101878C	2	4	48.1C	6.26201e+07	5.79909e+07	7.909e+07	6.88989e+07	7.28158e+07	1	1.09	1.27	1.21	1.25	0.228966	0.130551	0.753845	FALSE	FALSE
IPI00031629.1	PDCL3	P0101868C	6	8	42C	1.16855e+09	9.9088e+08	8.85077e+08	6.63287e+08	6.09254e+08	1	0.97	1.09	0.81	0.87	2.63401	2.37326	0.219735	FALSE	FALSE
IPI00031629.1	PDCL3	P0101868C	6	8	44.1C	1.02299e+09	9.29608e+08	7.30382e+08	9.3686e+08	7.56913e+08	1	0.91	0.82	1.02	0.91	2.63401	2.37326	0.219735	FALSE	FALSE
IPI00031629.1	PDCL3	P0101878C	10	19	46.2C	1.55187e+09	1.32817e+09	1.17347e+09	1.43023e+09	1.46476e+09	1	1	0.91	1.07	1.08	2.63401	2.37326	0.219735	FALSE	FALSE
IPI00031629.1	PDCL3	P0101878C	10	19	48.1C	1.2927e+09	8.61663e+08	1.42747e+09	1.14348e+09	1.42226e+09	1	0.78	1.11	0.97	1.19	2.63401	2.37326	0.219735	FALSE	FALSE
IPI00031629.1	PDCL3	P0101888C	9	13	50.4C	5.89815e+08	2.41487e+08	4.01929e+08	3.44842e+08	4.35628e+08	1	0.55	0.84	0.71	0.92	2.63401	2.37326	0.219735	FALSE	FALSE
IPI00031629.1	PDCL3	P0101888C	9	13	51.9C	3.66652e+08	2.9683e+08	4.07409e+08	3.49574e+08	4.29517e+08	1	0.84	1.14	1	1.21	2.63401	2.37326	0.219735	FALSE	FALSE
IPI00031629.1	PDCL3	P0101898C	4	7	54C	1.17689e+08	2.33945e+08	8.78464e+07	1.23289e+08	1.15941e+08	1	0.93	0.5	0.78	0.79	2.63401	2.37326	0.219735	FALSE	FALSE
IPI00031629.1	PDCL3	P0101898C	4	7	56.1C	5.91692e+07	8.29821e+07	5.21664e+07	5.50139e+07	6.85413e+07	1	0.94	0.84	0.88	1.03	2.63401	2.37326	0.219735	FALSE	FALSE
IPI00031629.1	PDCL3	P0101908C	4	5	58.2C	7.41232e+07	5.33542e+07	6.52389e+07	6.31166e+07	5.8016e+07	1	0.7	1.05	0.98	0.98	2.63401	2.37326	0.219735	FALSE	FALSE
IPI00031629.1	PDCL3	P0101908C	4	5	60.1C	2.91838e+07	2.48566e+07	3.37276e+07	2.75815e+07	2.83516e+07	1	0.71	0.96	0.92	0.96	2.63401	2.37326	0.219735	FALSE	FALSE
IPI00031629.1	PDCL3	P0101918C	2	2	62.4C	4.12284e+07	3.49968e+07	4.76463e+07	3.62663e+07	5.16749e+07	1	0.67	0.84	0.79	0.86	2.63401	2.37326	0.219735	FALSE	FALSE
IPI00031629.1	PDCL3	P0101918C	2	2	63.9C	3.07777e+07	1.95422e+07	2.85885e+07	2.59525e+07	3.2516e+07	1	0.57	0.7	0.68	0.71	2.63401	2.37326	0.219735	FALSE	FALSE
IPI00719079.1	PDDC1	P0101868C	3	3	42C	1.41428e+08	1.10088e+08	9.9655e+07	8.93937e+07	8.09128e+07	1	0.89	1.02	0.9	0.95	0.256827	0.193424	0.608756	FALSE	FALSE
IPI00719079.1	PDDC1	P0101868C	3	3	44.1C	1.25004e+08	1.0364e+08	1.06594e+08	9.72117e+07	9.11304e+07	1	0.83	0.98	0.86	0.9	0.256827	0.193424	0.608756	FALSE	FALSE
IPI00719079.1	PDDC1	P0101878C	3	4	46.2C	2.35596e+08	1.9537e+08	2.08369e+08	2.03351e+08	2.07456e+08	1	0.97	1.07	1	1	0.256827	0.193424	0.608756	FALSE	FALSE
IPI00719079.1	PDDC1	P0101878C	3	4	48.1C	2.10707e+08	1.59998e+08	1.79922e+08	1.69653e+08	1.68264e+08	1	0.89	0.86	0.89	0.86	0.256827	0.193424	0.608756	FALSE	FALSE
IPI00719079.1	PDDC1	P0101888C	3	5	50.4C	1.11187e+08	8.90688e+07	9.31618e+07	9.21641e+07	9.05328e+07	1	1.08	1.04	1.01	1.01	0.256827	0.193424	0.608756	FALSE	FALSE
IPI00719079.1	PDDC1	P0101888C	3	5	51.9C	8.57953e+07	8.29775e+07	8.12665e+07	8.22544e+07	8.12891e+07	1	1.01	0.97	1.01	0.98	0.256827	0.193424	0.608756	FALSE	FALSE
IPI00719079.1	PDDC1	P0101898C	1	1	54C	5.84831e+06	1.70347e+07	8.25991e+06	8.83836e+06	1.55106e+07	1	1.36	0.94	1.13	2.11	0.256827	0.193424	0.608756	FALSE	FALSE
IPI00719079.1	PDDC1	P0101898C	1	1	56.1C	5.52576e+06	8.2467e+06	6.28082e+06	6.5227e+06	7.60766e+06	1	1	1.08	1.12	1.23	0.256827	0.193424	0.608756	FALSE	FALSE
IPI00719079.1	PDDC1	P0101908C	3	4	58.2C	1.90802e+07	2.01743e+07	1.49442e+07	1.67283e+07	1.51264e+07	1	1.02	0.93	1.01	1	0.256827	0.193424	0.608756	FALSE	FALSE
IPI00719079.1	PDDC1	P0101908C	3	4	60.1C	1.23226e+07	1.54604e+07	1.2043e+07	1.24441e+07	1.19792e+07	1	1.05	0.81	0.99	0.96	0.256827	0.193424	0.608756	FALSE	FALSE
IPI00719079.1	PDDC1	P0101918C	3	5	62.4C	1.08773e+08	1.46905e+08	1.55342e+08	1.14842e+08	1.60775e+08	1	1.06	1.04	0.95	1.01	0.256827	0.193424	0.608756	FALSE	FALSE
IPI00719079.1	PDDC1	P0101918C	3	5	63.9C	7.80085e+07	8.52399e+07	9.91883e+07	9.41624e+07	1.21575e+08	1	0.99	0.96	0.98	1.05	0.256827	0.193424	0.608756	FALSE	FALSE
IPI00174390.3	PDE12	P0101868C	11	15	42C	1.39918e+09	1.17082e+09	9.43195e+08	9.77105e+08	8.52638e+08	1	0.96	0.97	0.99	1.01	0.0433287	0.031405	0.531545	FALSE	FALSE
IPI00174390.3	PDE12	P0101868C	11	15	44.1C	1.12369e+09	1.10308e+09	1.00831e+09	9.8853e+08	9.31463e+08	1	0.99	1.03	0.98	1.02	0.0433287	0.031405	0.531545	FALSE	FALSE
IPI00174390.3	PDE12	P0101878C	11	16	46.2C	1210180503	1.01673e+09	1.02085e+09	9.84752e+08	1.01882e+09	1	0.98	1.02	0.94	0.96	0.0433287	0.031405	0.531545	FALSE	FALSE
IPI00174390.3	PDE12	P0101878C	11	16	48.1C	9.50164e+08	8.28784e+08	8.98912e+08	8.47853e+08	8.23865e+08	1	1.03	0.95	0.98	0.94	0.0433287	0.031405	0.531545	FALSE	FALSE
IPI00174390.3	PDE12	P0101888C	12	15	50.4C	3.99127e+08	3.27309e+08	3.42438e+08	3.34924e+08	3.32186e+08	1	1.11	1.06	1.02	1.03	0.0433287	0.031405	0.531545	FALSE	FALSE
IPI00174390.3	PDE12	P0101888C	12	15	51.9C	2.60573e+08	2.46214e+08	2.48395e+08	2.4547e+08	2.54146e+08	1	0.98	0.97	0.99	1.01	0.0433287	0.031405	0.531545	FALSE	FALSE
IPI00174390.3	PDE12	P0101898C	1	1	54C	4.30124e+06	9.79036e+06	5.24882e+06	4.62592e+06	4.37471e+06	1	1.07	0.81	0.81	0.81	0.0433287	0.031405	0.531545	FALSE	FALSE
IPI00174390.3	PDE12	P0101898C	1	1	56.1C	3.17696e+06	5.19006e+06	3.47044e+06	3.89934e+06	4.11102e+06	1	1.09	1.04	1.17	1.15	0.0433287	0.031405	0.531545	FALSE	FALSE
IPI00012843.2	PDE3B	P0101868C	4	4	42C	4.28693e+08	3.86715e+08	3.99634e+08	2.76691e+08	2.66837e+08	1	1.03	1.35	0.92	1.04	0.237726	0.229147	0.0374401	FALSE	FALSE
IPI00012843.2	PDE3B	P0101868C	4	4	44.1C	3.40059e+08	3.57678e+08	2.6564e+08	2.88269e+08	2.62159e+08	1	1.06	0.89	0.94	0.95	0.237726	0.229147	0.0374401	FALSE	FALSE
IPI00012843.2	PDE3B	P0101878C	3	3	46.2C	3.04027e+08	2.38826e+08	2.32651e+08	2.45731e+08	2.71619e+08	1	0.91	0.92	0.93	1.02	0.237726	0.229147	0.0374401	FALSE	FALSE
IPI00012843.2	PDE3B	P0101878C	3	3	48.1C	1.59945e+08	1.37058e+08	1.53633e+08	1.43949e+08	1.53622e+08	1	1.01	0.97	0.99	1.04	0.237726	0.229147	0.0374401	FALSE	FALSE
IPI00376888.9	PDE4DIP	P0101868C	15	15	42C	9.20412e+08	1.00431e+09	7.23709e+08	7.18053e+08	5.87021e+08	1	1.25	1.14	1.11	1.06	0.224512	0.195276	0.149719	FALSE	FALSE
IPI00376888.9	PDE4DIP	P0101868C	15	15	44.1C	6.87389e+08	7.25226e+08	5.30966e+08	6.91492e+08	5.30576e+08	1	1.06	0.88	1.12	0.95	0.224512	0.195276	0.149719	FALSE	FALSE
IPI00376888.9	PDE4DIP	P0101878C	5	6	46.2C	2.04269e+08	1.50684e+08	1.4936e+08	1.79839e+08	1.75006e+08	1	0.86	0.88	1.02	0.98	0.224512	0.195276	0.149719	FALSE	FALSE
IPI00376888.9	PDE4DIP	P0101878C	5	6	48.1C	9.53744e+07	7.8243e+07	1.04457e+08	8.35546e+07	9.77215e+07	1	0.96	1.1	0.96	1.11	0.224512	0.195276	0.149719	FALSE	FALSE
IPI00015161.1	PDE6D	P0101868C	3	5	42C	4.49435e+08	3.77794e+08	2.95756e+08	3.15419e+08	2.85731e+08	1	0.96	0.95	1	1.06	0.0771947	0.0526262	0.653587	FALSE	FALSE
IPI00015161.1	PDE6D	P0101868C	3	5	44.1C	3.69408e+08	3.7382e+08	3.11607e+08	3.19462e+08	2.9998e+08	1	1.02	0.97	0.96	1	0.0771947	0.0526262	0.653587	FALSE	FALSE
IPI00015161.1	PDE6D	P0101878C	3	4	46.2C	2.82877e+08	2.29208e+08	2.38457e+08	2.20488e+08	2.44589e+08	1	0.94	1.02	0.9	0.99	0.0771947	0.0526262	0.653587	FALSE	FALSE
IPI00015161.1	PDE6D	P0101878C	3	4	48.1C	2.33906e+08	1.91653e+08	2.18089e+08	1.94788e+08	1.9808e+08	1	0.96	0.94	0.92	0.91	0.0771947	0.0526262	0.653587	FALSE	FALSE
IPI00015161.1	PDE6D	P0101888C	3	3	50.4C	2.52397e+07	1.91844e+07	1.94682e+07	2.15743e+07	2.21115e+07	1	1.03	0.96	1.04	1.09	0.0771947	0.0526262	0.653587	FALSE	FALSE
IPI00015161.1	PDE6D	P0101888C	3	3	51.9C	1.85405e+07	1.77868e+07	1.79224e+07	1.85547e+07	1.81894e+07	1	1	0.99	1.05	1.02	0.0771947	0.0526262	0.653587	FALSE	FALSE
IPI00015161.1	PDE6D	P0101898C	1	2	54C	4.28112e+06	8.44436e+06	5.58048e+06	4.61293e+06	4.27875e+06	1	0.92	0.87	0.81	0.8	0.0771947	0.0526262	0.653587	FALSE	FALSE
IPI00015161.1	PDE6D	P0101898C	1	2	56.1C	2.89378e+06	4.9815e+06	2.65125e+06	2.65237e+06	3.04805e+06	1	1.15	0.87	0.87	0.94	0.0771947	0.0526262	0.653587	FALSE	FALSE
IPI00030976.2	PDE8A	P0101868C	2	2	42C	5.69674e+07	5.33194e+07	4.25977e+07	3.85966e+07	3.77919e+07	1	1.07	1.08	0.96	1.1	0.152921	0.0853467	0.791767	FALSE	FALSE
IPI00030976.2	PDE8A	P0101868C	2	2	44.1C	4.16106e+07	4.52918e+07	3.75027e+07	4.38944e+07	4.21493e+07	1	1.09	1.03	1.17	1.25	0.152921	0.0853467	0.791767	FALSE	FALSE
IPI00030976.2	PDE8A	P0101878C	1	1	46.2C	1.97554e+07	1.54087e+07	1.47649e+07	1.63622e+07	1.83877e+07	1	0.91	0.9	0.96	1.06	0.152921	0.0853467	0.791767	FALSE	FALSE
IPI00030976.2	PDE8A	P0101878C	1	1	48.1C	1.5572e+07	1.35335e+07	1.46537e+07	1.29021e+07	1.45625e+07	1	1.02	0.95	0.91	1.01	0.152921	0.0853467	0.791767	FALSE	FALSE
IPI00030976.2	PDE8A	P0101888C	3	3	50.4C	5.04578e+07	3.89742e+07	3.97239e+07	4.0227e+07	4.42856e+07	1	1.04	0.98	0.97	1.09	0.152921	0.0853467	0.791767	FALSE	FALSE
IPI00030976.2	PDE8A	P0101888C	3	3	51.9C	2.89304e+07	3.15693e+07	2.81001e+07	2.64634e+07	2.86664e+07	1	1.14	0.99	0.96	1.03	0.152921	0.0853467	0.791767	FALSE	FALSE
IPI00099977.2	PDGFC	P0101868C	1	1	42C	4.10808e+07	3.93142e+07	3.01362e+07	2.78634e+07	2.62456e+07	1	1.09	1.06	0.97	1.06				FALSE	FALSE
IPI00099977.2	PDGFC	P0101868C	1	1	44.1C	3.86455e+07	4.10395e+07	3.05439e+07	3.38322e+07	3.29763e+07	1	1.07	0.91	0.97	1.05				FALSE	FALSE
IPI00006236.1	PDGFRL	P0101878C	1	2	46.2C	9.17394e+07	8.37168e+07	7.96565e+07	7.56885e+07	7.96129e+07	1	1.06	1.05	0.95	0.99				FALSE	FALSE
IPI00006236.1	PDGFRL	P0101878C	1	2	48.1C	6.40774e+07	5.63098e+07	6.36521e+07	5.65087e+07	5.83653e+07	1	1.03	1	0.97	0.98				FALSE	FALSE
IPI00006236.1	PDGFRL	P0101888C	1	1	50.4C	9.66084e+06	6.69879e+06	8.78217e+06	6.84184e+06	7.9175e+06	1	0.94	1.13	0.86	1.02				FALSE	FALSE
IPI00006236.1	PDGFRL	P0101888C	1	1	51.9C	4.39735e+06	4.01173e+06	4.16555e+06	3.92759e+06	4.15704e+06	1	0.95	0.97	0.94	0.98				FALSE	FALSE
IPI00306301.2	PDHA1	P0101868C	18	43	42C	3.51345e+09	3.96454e+09	3.20138e+09	2.46296e+09	2.28522e+09	1	1.29	1.32	1	1.08	1.81916	1.43043	0.452936	FALSE	FALSE
IPI00306301.2	PDHA1	P0101868C	18	43	44.1C	3.20134e+09	3.74106e+09	2.27912e+09	3.46203e+09	2.32012e+09	1	1.18	0.82	1.2	0.89	1.81916	1.43043	0.452936	FALSE	FALSE
IPI00306301.2	PDHA1	P0101878C	16	35	46.2C	2.73471e+09	2.23211e+09	1.94826e+09	2.91178e+09	2.75196e+09	1	0.95	0.86	1.23	1.15	1.81916	1.43043	0.452936	FALSE	FALSE
IPI00306301.2	PDHA1	P0101878C	16	35	48.1C	1.68584e+09	1.30109e+09	2.12288e+09	1.76895e+09	2.02352e+09	1	0.91	1.27	1.15	1.29	1.81916	1.43043	0.452936	FALSE	FALSE
IPI00306301.2	PDHA1	P0101888C	14	23	50.4C	5.2548e+08	3.06891e+08	4.04223e+08	4.41675e+08	5.25272e+08	1	0.79	0.95	1.03	1.24	1.81916	1.43043	0.452936	FALSE	FALSE
IPI00306301.2	PDHA1	P0101888C	14	23	51.9C	3.1831e+08	2.98514e+08	3.57441e+08	3.16354e+08	3.62434e+08	1	0.98	1.15	1.04	1.18	1.81916	1.43043	0.452936	FALSE	FALSE
IPI00306301.2	PDHA1	P0101898C	7	9	54C	9.43655e+07	1.46055e+08	6.22123e+07	9.15353e+07	8.33154e+07	1	0.73	0.44	0.73	0.7	1.81916	1.43043	0.452936	FALSE	FALSE
IPI00306301.2	PDHA1	P0101898C	7	9	56.1C	4.53986e+07	5.62172e+07	4.10719e+07	4.7414e+07	5.06442e+07	1	0.83	0.86	0.99	0.99	1.81916	1.43043	0.452936	FALSE	FALSE
IPI00003925.6	PDHB	P0101868C	9	22	42C	2.83608e+09	3.26459e+09	2.77287e+09	1.98513e+09	1.90417e+09	1	1.31	1.41	1	1.12	1.78482	1.38163	0.486382	FALSE	FALSE
IPI00003925.6	PDHB	P0101868C	9	22	44.1C	2.78407e+09	3.33396e+09	1.95116e+09	3.0725e+09	2.02468e+09	1	1.2	0.8	1.23	0.9	1.78482	1.38163	0.486382	FALSE	FALSE
IPI00003925.6	PDHB	P0101878C	8	19	46.2C	2.41029e+09	1.96633e+09	1.76755e+09	2.42456e+09	2.40049e+09	1	0.95	0.88	1.16	1.14	1.78482	1.38163	0.486382	FALSE	FALSE
IPI00003925.6	PDHB	P0101878C	8	19	48.1C	1.55302e+09	1.15055e+09	1.91427e+09	1.58031e+09	1.82348e+09	1	0.87	1.24	1.12	1.27	1.78482	1.38163	0.486382	FALSE	FALSE
IPI00003925.6	PDHB	P0101888C	6	9	50.4C	2.2412e+08	1.26817e+08	1.68894e+08	1.84011e+08	2.16537e+08	1	0.77	0.93	1	1.2	1.78482	1.38163	0.486382	FALSE	FALSE
IPI00003925.6	PDHB	P0101888C	6	9	51.9C	1.38657e+08	1.31399e+08	1.47877e+08	1.40932e+08	1.61824e+08	1	0.99	1.09	1.07	1.21	1.78482	1.38163	0.486382	FALSE	FALSE
IPI00003925.6	PDHB	P0101898C	3	3	54C	2.76205e+07	4.14223e+07	1.90202e+07	2.63144e+07	2.59756e+07	1	0.7	0.46	0.71	0.75	1.78482	1.38163	0.486382	FALSE	FALSE
IPI00003925.6	PDHB	P0101898C	3	3	56.1C	1.36333e+07	1.9165e+07	1.30803e+07	1.35728e+07	1.74618e+07	1	0.94	0.91	0.95	1.14	1.78482	1.38163	0.486382	FALSE	FALSE
IPI00298423.3	PDHX	P0101868C	11	18	42C	1.43733e+09	1.36569e+09	1.17287e+09	9.41148e+08	8.52347e+08	1	1.08	1.18	0.93	0.99	0.484634	0.384154	0.523124	FALSE	FALSE
IPI00298423.3	PDHX	P0101868C	11	18	44.1C	1.27815e+09	1.30288e+09	9.17812e+08	1.17174e+09	9.00823e+08	1	1.03	0.82	1.02	0.87	0.484634	0.384154	0.523124	FALSE	FALSE
IPI00298423.3	PDHX	P0101878C	10	16	46.2C	9.63172e+08	7.99596e+08	7.85462e+08	8.96657e+08	8.88389e+08	1	0.97	0.98	1.08	1.05	0.484634	0.384154	0.523124	FALSE	FALSE
IPI00298423.3	PDHX	P0101878C	10	16	48.1C	7.92879e+08	6.06862e+08	9.18918e+08	7.49641e+08	8.60141e+08	1	0.9	1.17	1.04	1.17	0.484634	0.384154	0.523124	FALSE	FALSE
IPI00298423.3	PDHX	P0101888C	9	14	50.4C	3.36683e+08	2.11128e+08	2.88874e+08	2.68655e+08	2.68603e+08	1	0.85	1.06	0.97	0.99	0.484634	0.384154	0.523124	FALSE	FALSE
IPI00298423.3	PDHX	P0101888C	9	14	51.9C	2.92369e+08	2.65929e+08	2.73988e+08	2.71837e+08	2.71903e+08	1	0.95	0.96	0.98	0.96	0.484634	0.384154	0.523124	FALSE	FALSE
IPI00298423.3	PDHX	P0101898C	6	9	54C	1.25492e+08	2.52609e+08	1.63604e+08	1.40957e+08	1.38792e+08	1	0.94	0.87	0.84	0.88	0.484634	0.384154	0.523124	FALSE	FALSE
IPI00298423.3	PDHX	P0101898C	6	9	56.1C	1.03881e+08	1.29724e+08	9.05843e+07	9.41026e+07	1.04187e+08	1	0.84	0.83	0.86	0.89	0.484634	0.384154	0.523124	FALSE	FALSE
IPI00298423.3	PDHX	P0101908C	4	5	58.2C	8.69918e+07	9.32803e+07	7.39522e+07	7.43461e+07	7.00584e+07	1	1.04	1.01	0.99	1.01	0.484634	0.384154	0.523124	FALSE	FALSE
IPI00298423.3	PDHX	P0101908C	4	5	60.1C	4.10867e+07	5.32582e+07	4.69829e+07	4.22432e+07	4.04119e+07	1	1.08	0.95	1	0.97	0.484634	0.384154	0.523124	FALSE	FALSE
IPI00298423.3	PDHX	P0101918C	3	3	62.4C	5.59636e+07	7.04795e+07	8.18333e+07	6.10062e+07	8.4395e+07	1	0.99	1.06	0.98	1.04	0.484634	0.384154	0.523124	FALSE	FALSE
IPI00298423.3	PDHX	P0101918C	3	3	63.9C	3.58475e+07	3.6473e+07	4.27555e+07	4.37802e+07	5.38385e+07	1	0.92	0.9	0.99	1.02	0.484634	0.384154	0.523124	FALSE	FALSE
IPI00025252.1	PDIA3	P0101868C	27	143	42C	1.74676e+10	1.5596e+10	1.16303e+10	1.25054e+10	1.05542e+10	1	1.02	0.96	1.02	1.01	6.89201	5.44433	0.531813	FALSE	FALSE
IPI00025252.1	PDIA3	P0101868C	27	143	44.1C	1.35203e+10	1.39477e+10	1.2483e+10	1.28877e+10	1.16639e+10	1	1.04	1.06	1.06	1.07	6.89201	5.44433	0.531813	FALSE	FALSE
IPI00025252.1	PDIA3	P0101878C	10	55	46.2C	4.64915e+09	3.92334e+09	3.62464e+09	4.17971e+09	4.01568e+09	1	0.98	0.94	1.04	0.98	6.89201	5.44433	0.531813	FALSE	FALSE
IPI00025252.1	PDIA3	P0101878C	10	55	48.1C	3.47342e+09	2.45098e+09	4.89181e+09	3.42351e+09	2.96543e+09	1	0.83	1.42	1.08	0.92	6.89201	5.44433	0.531813	FALSE	FALSE
IPI00025252.1	PDIA3	P0101888C	9	47	50.4C	1.66703e+09	8.04803e+08	1.51551e+09	1.3257e+09	1.42763e+09	1	0.65	1.13	0.97	1.06	6.89201	5.44433	0.531813	FALSE	FALSE
IPI00025252.1	PDIA3	P0101888C	9	47	51.9C	1.03745e+09	8.67749e+08	1.12243e+09	8.71781e+08	1.29379e+09	1	0.87	1.11	0.88	1.29	6.89201	5.44433	0.531813	FALSE	FALSE
IPI00025252.1	PDIA3	P0101898C	11	35	54C	7.71422e+08	1.54465e+09	4.23529e+08	8.13116e+08	8.0639e+08	1	0.94	0.37	0.79	0.83	6.89201	5.44433	0.531813	FALSE	FALSE
IPI00025252.1	PDIA3	P0101898C	11	35	56.1C	3.59556e+08	8.24839e+08	4.27202e+08	5.80658e+08	5.34901e+08	1	1.54	1.13	1.54	1.33	6.89201	5.44433	0.531813	FALSE	FALSE
IPI00025252.1	PDIA3	P0101908C	19	64	58.2C	1.14173e+09	6.2833e+08	1.03098e+09	8.49349e+08	8.12481e+08	1	0.53	1.08	0.86	0.89	6.89201	5.44433	0.531813	FALSE	FALSE
IPI00025252.1	PDIA3	P0101908C	19	64	60.1C	8.95108e+08	3.51598e+08	8.41371e+08	5.53846e+08	4.52145e+08	1	0.33	0.78	0.6	0.5	6.89201	5.44433	0.531813	FALSE	FALSE
IPI00025252.1	PDIA3	P0101918C	6	21	62.4C	2.12434e+08	2.21843e+08	5.60704e+08	3.3616e+08	3.17442e+08	1	0.82	1.91	1.42	1.03	6.89201	5.44433	0.531813	FALSE	FALSE
IPI00025252.1	PDIA3	P0101918C	6	21	63.9C	2.69506e+08	1.69627e+08	4.88723e+08	4.65449e+08	3.26465e+08	1	0.57	1.38	1.4	0.82	6.89201	5.44433	0.531813	FALSE	FALSE
IPI00790740.1	PDIA3	P0101868C	1	1	42C	1.37942e+08	1.32864e+08	8.46148e+07	1.12984e+08	9.47316e+07	1	1.1	0.89	1.17	1.14				FALSE	FALSE
IPI00790740.1	PDIA3	P0101868C	1	1	44.1C	9.44403e+07	1.07275e+08	1.08315e+08	9.53596e+07	9.67529e+07	1	1.14	1.31	1.12	1.27				FALSE	FALSE
IPI00790740.1	PDIA3	P0101878C	1	1	46.2C	1.39608e+08	1.19175e+08	1.14376e+08	1.4944e+08	1.49743e+08	1	0.99	0.99	1.24	1.22				FALSE	FALSE
IPI00790740.1	PDIA3	P0101878C	1	1	48.1C	7.89927e+07	7.87437e+07	1.15436e+08	9.01406e+07	9.73437e+07	1	1.17	1.47	1.26	1.33				FALSE	FALSE
IPI00790740.1	PDIA3	P0101888C	1	3	50.4C	1.15583e+08	4.80544e+07	8.34127e+07	8.06864e+07	9.83501e+07	1	0.56	0.89	0.85	1.06				FALSE	FALSE
IPI00790740.1	PDIA3	P0101888C	1	3	51.9C	8.17509e+07	6.37838e+07	8.6012e+07	5.68213e+07	8.48855e+07	1	0.81	1.07	0.73	1.07				FALSE	FALSE
IPI00790740.1	PDIA3	P0101908C	1	1	58.2C	2.06567e+07	1.21279e+07	1.73734e+07	1.81316e+07	1.51536e+07	1	0.57	1	1.01	0.92				FALSE	FALSE
IPI00790740.1	PDIA3	P0101908C	1	1	60.1C	1.37087e+07	9.52599e+06	1.74451e+07	1.30986e+07	1.01381e+07	1	0.58	1.06	0.93	0.73				FALSE	FALSE
IPI00790740.1	PDIA3	P0101918C	1	2	62.4C	5.83318e+07	5.6807e+07	1.121e+08	8.06241e+07	8.36786e+07	1	0.77	1.39	1.24	0.98				FALSE	FALSE
IPI00790740.1	PDIA3	P0101918C	1	2	63.9C	5.96317e+07	5.64688e+07	1.04537e+08	9.92017e+07	7.24291e+07	1	0.85	1.33	1.34	0.82				FALSE	FALSE
IPI00009904.1	PDIA4	P0101868C	38	180	42C	1.8409e+10	1.70538e+10	1.21722e+10	1.37483e+10	1.16345e+10	1	1.06	0.95	1.06	1.05	4.29941	3.21929	0.671026	FALSE	FALSE
IPI00009904.1	PDIA4	P0101868C	38	180	44.1C	1.44119e+10	15312951560	1.35956e+10	13844233730	1.30592e+10	1	1.07	1.08	1.07	1.12	4.29941	3.21929	0.671026	FALSE	FALSE
IPI00009904.1	PDIA4	P0101878C	35	195	46.2C	1.48246e+10	1.34951e+10	1.25159e+10	1.34573e+10	1.35154e+10	1	1.06	1.02	1.05	1.04	4.29941	3.21929	0.671026	FALSE	FALSE
IPI00009904.1	PDIA4	P0101878C	35	195	48.1C	1.08789e+10	9.61327e+09	1.23872e+10	1.05069e+10	1.02589e+10	1	1.04	1.14	1.06	1.02	4.29941	3.21929	0.671026	FALSE	FALSE
IPI00009904.1	PDIA4	P0101888C	35	136	50.4C	4.02656e+09	2.58966e+09	3.46572e+09	3.55779e+09	3.58198e+09	1	0.87	1.07	1.08	1.11	4.29941	3.21929	0.671026	FALSE	FALSE
IPI00009904.1	PDIA4	P0101888C	35	136	51.9C	2.43037e+09	2.32175e+09	2.67417e+09	2.27142e+09	2.87029e+09	1	1	1.12	0.98	1.22	4.29941	3.21929	0.671026	FALSE	FALSE
IPI00009904.1	PDIA4	P0101898C	29	83	54C	1.39014e+09	2.99706e+09	1.00991e+09	1.60259e+09	1.43327e+09	1	1.01	0.48	0.86	0.82	4.29941	3.21929	0.671026	FALSE	FALSE
IPI00009904.1	PDIA4	P0101898C	29	83	56.1C	7.53332e+08	1.57544e+09	8.10913e+08	1.06931e+09	1.05416e+09	1	1.4	1.03	1.35	1.25	4.29941	3.21929	0.671026	FALSE	FALSE
IPI00009904.1	PDIA4	P0101908C	34	94	58.2C	2.01574e+09	1.28926e+09	1.72403e+09	1.51861e+09	1.50704e+09	1	0.62	1.02	0.87	0.94	4.29941	3.21929	0.671026	FALSE	FALSE
IPI00009904.1	PDIA4	P0101908C	34	94	60.1C	1.53643e+09	6.76292e+08	1.447e+09	1.01998e+09	9.0572e+08	1	0.37	0.78	0.65	0.58	4.29941	3.21929	0.671026	FALSE	FALSE
IPI00009904.1	PDIA4	P0101918C	30	68	62.4C	1.12381e+09	1.26152e+09	2.9219e+09	1.89307e+09	1.8158e+09	1	0.89	1.88	1.51	1.11	4.29941	3.21929	0.671026	FALSE	FALSE
IPI00009904.1	PDIA4	P0101918C	30	68	63.9C	1.40069e+09	1.04303e+09	2.54239e+09	2.52062e+09	1876935435	1	0.67	1.38	1.45	0.91	4.29941	3.21929	0.671026	FALSE	FALSE
IPI00031479.1	PDIA5	P0101868C	13	24	42C	2.03592e+09	1.59498e+09	1.35232e+09	1.40445e+09	1.17427e+09	1	0.89	0.96	0.98	0.96	5.55382	4.33082	0.564789	FALSE	FALSE
IPI00031479.1	PDIA5	P0101868C	13	24	44.1C	1.62731e+09	1.52298e+09	1.46395e+09	1.46827e+09	1.25931e+09	1	0.94	1.03	1	0.96	5.55382	4.33082	0.564789	FALSE	FALSE
IPI00031479.1	PDIA5	P0101878C	12	23	46.2C	1.61442e+09	1.31131e+09	1.31201e+09	1.4589e+09	1.40459e+09	1	0.95	0.98	1.04	0.99	5.55382	4.33082	0.564789	FALSE	FALSE
IPI00031479.1	PDIA5	P0101878C	12	23	48.1C	1.1452e+09	9.30211e+08	1.26416e+09	1.14264e+09	1.20701e+09	1	0.95	1.11	1.1	1.14	5.55382	4.33082	0.564789	FALSE	FALSE
IPI00031479.1	PDIA5	P0101888C	9	15	50.4C	3.26354e+08	1.81383e+08	2.60281e+08	2.49202e+08	2.57646e+08	1	0.75	0.99	0.93	0.98	5.55382	4.33082	0.564789	FALSE	FALSE
IPI00031479.1	PDIA5	P0101888C	9	15	51.9C	1.96523e+08	1.73424e+08	2.19375e+08	1.68757e+08	2.19609e+08	1	0.92	1.14	0.9	1.16	5.55382	4.33082	0.564789	FALSE	FALSE
IPI00031479.1	PDIA5	P0101898C	6	7	54C	8.565e+07	1.48088e+08	4.06837e+07	8.88029e+07	7.24491e+07	1	0.81	0.32	0.78	0.67	5.55382	4.33082	0.564789	FALSE	FALSE
IPI00031479.1	PDIA5	P0101898C	6	7	56.1C	3.77578e+07	8.5276e+07	4.84477e+07	6.18898e+07	5.79815e+07	1	1.51	1.22	1.56	1.37	5.55382	4.33082	0.564789	FALSE	FALSE
IPI00031479.1	PDIA5	P0101908C	10	12	58.2C	2.49334e+08	1.36538e+08	1.89287e+08	1.81785e+08	1.88943e+08	1	0.53	0.9	0.84	0.95	5.55382	4.33082	0.564789	FALSE	FALSE
IPI00031479.1	PDIA5	P0101908C	10	12	60.1C	1.61753e+08	9.00496e+07	1.68475e+08	1.18445e+08	9.98331e+07	1	0.46	0.87	0.71	0.61	5.55382	4.33082	0.564789	FALSE	FALSE
IPI00031479.1	PDIA5	P0101918C	7	7	62.4C	9.75528e+07	9.44751e+07	2.29198e+08	1.61398e+08	1.42313e+08	1	0.76	1.7	1.49	1	5.55382	4.33082	0.564789	FALSE	FALSE
IPI00031479.1	PDIA5	P0101918C	7	7	63.9C	1.20259e+08	7.94757e+07	2.25766e+08	2.15983e+08	1.47542e+08	1	0.6	1.42	1.45	0.83	5.55382	4.33082	0.564789	FALSE	FALSE
IPI00299571.5	PDIA6	P0101868C	24	150	42C	1.20228e+10	1.08014e+10	7.82741e+09	8.9211e+09	7.47358e+09	1	1.03	0.94	1.06	1.04	3.07259	2.18542	0.811908	FALSE	FALSE
IPI00299571.5	PDIA6	P0101868C	24	150	44.1C	9.44348e+09	1.02168e+10	9.12701e+09	9.01804e+09	8.52492e+09	1	1.09	1.11	1.06	1.11	3.07259	2.18542	0.811908	FALSE	FALSE
IPI00299571.5	PDIA6	P0101878C	25	178	46.2C	1.17515e+10	1.09527e+10	9.65382e+09	1.07531e+10	1.07746e+10	1	1.09	0.99	1.06	1.05	3.07259	2.18542	0.811908	FALSE	FALSE
IPI00299571.5	PDIA6	P0101878C	25	178	48.1C	9.94378e+09	9.50848e+09	9.69279e+09	9.48729e+09	8.94228e+09	1	1.12	0.98	1.05	0.97	3.07259	2.18542	0.811908	FALSE	FALSE
IPI00299571.5	PDIA6	P0101888C	24	178	50.4C	4.51434e+09	3.74947e+09	3.68649e+09	4.47737e+09	3.91248e+09	1	1.12	1.01	1.21	1.08	3.07259	2.18542	0.811908	FALSE	FALSE
IPI00299571.5	PDIA6	P0101888C	24	178	51.9C	3.37943e+09	3.56705e+09	3.43532e+09	3.46268e+09	3.41192e+09	1	1.1	1.04	1.07	1.05	3.07259	2.18542	0.811908	FALSE	FALSE
IPI00299571.5	PDIA6	P0101898C	21	140	54C	1.68718e+09	4.01996e+09	2.37839e+09	2.46156e+09	2.21428e+09	1	1.12	0.94	1.09	1.05	3.07259	2.18542	0.811908	FALSE	FALSE
IPI00299571.5	PDIA6	P0101898C	21	140	56.1C	1.13022e+09	1.93279e+09	1.23126e+09	1.27893e+09	1.36509e+09	1	1.15	1.04	1.08	1.08	3.07259	2.18542	0.811908	FALSE	FALSE
IPI00299571.5	PDIA6	P0101908C	19	70	58.2C	1.06824e+09	7.38267e+08	8.47837e+08	8.10365e+08	8.3662e+08	1	0.67	0.95	0.87	0.98	3.07259	2.18542	0.811908	FALSE	FALSE
IPI00299571.5	PDIA6	P0101908C	19	70	60.1C	7.85016e+08	3.48394e+08	7.40272e+08	4.90855e+08	4.40334e+08	1	0.37	0.79	0.61	0.55	3.07259	2.18542	0.811908	FALSE	FALSE
IPI00299571.5	PDIA6	P0101918C	16	41	62.4C	3.90208e+08	4.2396e+08	9.37829e+08	6.53682e+08	6.26078e+08	1	0.86	1.74	1.5	1.1	3.07259	2.18542	0.811908	FALSE	FALSE
IPI00299571.5	PDIA6	P0101918C	16	41	63.9C	4.72876e+08	3.55875e+08	8.54317e+08	8.18155e+08	6.36634e+08	1	0.68	1.37	1.4	0.91	3.07259	2.18542	0.811908	FALSE	FALSE
IPI00655704.2	PDK1	P0101868C	4	5	42C	2.39801e+08	2.07042e+08	1.77365e+08	1.41674e+08	1.30916e+08	1	0.99	1.07	0.84	0.91	0.300673	0.226732	0.326117	FALSE	FALSE
IPI00655704.2	PDK1	P0101868C	4	5	44.1C	2.24035e+08	1.9695e+08	1.68196e+08	1.78696e+08	1.53389e+08	1	0.88	0.86	0.89	0.85	0.300673	0.226732	0.326117	FALSE	FALSE
IPI00655704.2	PDK1	P0101878C	3	4	46.2C	3.19795e+08	2.63649e+08	2.88993e+08	2.25318e+08	2.50362e+08	1	0.96	1.09	0.81	0.89	0.300673	0.226732	0.326117	FALSE	FALSE
IPI00655704.2	PDK1	P0101878C	3	4	48.1C	1.99546e+08	1.36175e+08	1.75605e+08	1.52105e+08	1.84787e+08	1	0.8	0.88	0.84	1	0.300673	0.226732	0.326117	FALSE	FALSE
IPI00014832.3	PDK2	P0101868C	4	7	42C	3.6948e+08	3.43737e+08	2.26535e+08	2.77907e+08	2.26582e+08	1	1.06	0.89	1.07	1.02	0.300157	0.287212	0.0630984	FALSE	FALSE
IPI00014832.3	PDK2	P0101868C	4	7	44.1C	2.82748e+08	3.29773e+08	2.65084e+08	2.72356e+08	2.41857e+08	1	1.17	1.07	1.07	1.06	0.300157	0.287212	0.0630984	FALSE	FALSE
IPI00014832.3	PDK2	P0101878C	4	5	46.2C	3.0723e+08	2.69353e+08	2.4597e+08	2.84841e+08	2.62987e+08	1	1.02	0.96	1.07	0.98	0.300157	0.287212	0.0630984	FALSE	FALSE
IPI00014832.3	PDK2	P0101878C	4	5	48.1C	2.12277e+08	1.7214e+08	1.94765e+08	1.88477e+08	2.03124e+08	1	0.95	0.92	0.98	1.03	0.300157	0.287212	0.0630984	FALSE	FALSE
IPI00014832.3	PDK2	P0101888C	4	4	50.4C	6.77124e+07	3.94923e+07	4.0159e+07	4.06953e+07	5.06621e+07	1	0.79	0.73	0.73	0.93	0.300157	0.287212	0.0630984	FALSE	FALSE
IPI00014832.3	PDK2	P0101888C	4	4	51.9C	2.04621e+07	1.99287e+07	1.85382e+07	1.81606e+07	2.07856e+07	1	1.02	0.93	0.93	1.05	0.300157	0.287212	0.0630984	FALSE	FALSE
IPI00915357.1	PDK3	P0101868C	4	5	42C	3.46818e+08	3.38343e+08	2.51085e+08	2.19365e+08	1.87367e+08	1	1.11	1.05	0.9	0.9	0.401147	0.22751	1.06849	FALSE	FALSE
IPI00915357.1	PDK3	P0101868C	4	5	44.1C	3.15661e+08	3.10977e+08	2.42037e+08	2.60226e+08	2.16363e+08	1	0.99	0.88	0.92	0.85	0.401147	0.22751	1.06849	FALSE	FALSE
IPI00915357.1	PDK3	P0101878C	6	8	46.2C	4.00671e+08	3.3315e+08	3.53911e+08	3.43026e+08	3.47502e+08	1	0.97	1.06	0.99	0.99	0.401147	0.22751	1.06849	FALSE	FALSE
IPI00915357.1	PDK3	P0101878C	6	8	48.1C	3.1385e+08	2.42966e+08	2.89438e+08	2.61713e+08	2.77316e+08	1	0.91	0.93	0.92	0.95	0.401147	0.22751	1.06849	FALSE	FALSE
IPI00915357.1	PDK3	P0101888C	2	2	50.4C	6.16363e+07	4.73023e+07	4.35935e+07	3.75752e+07	4.85164e+07	1	1.04	0.88	0.74	0.98	0.401147	0.22751	1.06849	FALSE	FALSE
IPI00915357.1	PDK3	P0101888C	2	2	51.9C	2.92876e+07	2.64144e+07	2.48045e+07	2.24266e+07	3.023e+07	1	0.94	0.87	0.8	1.07	0.401147	0.22751	1.06849	FALSE	FALSE
IPI00010414.4	PDLIM1	P0101868C	16	34	42C	4.46606e+09	3.38687e+09	2.95815e+09	2.85517e+09	2.6052e+09	1	0.87	0.96	0.91	0.97	0.20482	0.159726	0.564644	FALSE	FALSE
IPI00010414.4	PDLIM1	P0101868C	16	34	44.1C	3.39619e+09	3.1674e+09	2.96908e+09	3.09066e+09	2.69241e+09	1	0.94	1	1.01	0.98	0.20482	0.159726	0.564644	FALSE	FALSE
IPI00010414.4	PDLIM1	P0101878C	17	41	46.2C	3.90879e+09	3.24605e+09	3.32692e+09	3.2303e+09	3.26051e+09	1	0.97	1.03	0.96	0.95	0.20482	0.159726	0.564644	FALSE	FALSE
IPI00010414.4	PDLIM1	P0101878C	17	41	48.1C	3.36695e+09	2.61929e+09	3.20603e+09	2.89687e+09	2.77747e+09	1	0.91	0.96	0.95	0.89	0.20482	0.159726	0.564644	FALSE	FALSE
IPI00010414.4	PDLIM1	P0101888C	13	35	50.4C	1.18915e+09	8.32187e+08	9.25554e+08	9.61251e+08	9.00998e+08	1	0.95	0.96	0.99	0.94	0.20482	0.159726	0.564644	FALSE	FALSE
IPI00010414.4	PDLIM1	P0101888C	13	35	51.9C	8.51786e+08	7.64882e+08	8.36951e+08	8.04497e+08	7.6067e+08	1	0.94	1	0.99	0.92	0.20482	0.159726	0.564644	FALSE	FALSE
IPI00010414.4	PDLIM1	P0101898C	15	35	54C	3.92152e+08	8.09152e+08	6.80479e+08	5.24011e+08	5.49706e+08	1	0.97	1.16	1	1.12	0.20482	0.159726	0.564644	FALSE	FALSE
IPI00010414.4	PDLIM1	P0101898C	15	35	56.1C	4.76538e+08	6.40157e+08	4.88172e+08	4.43088e+08	4.62248e+08	1	0.9	0.98	0.88	0.86	0.20482	0.159726	0.564644	FALSE	FALSE
IPI00010414.4	PDLIM1	P0101908C	18	45	58.2C	6.44925e+08	6.3448e+08	5.4412e+08	5.80948e+08	5.29047e+08	1	0.95	1.01	1.04	1.03	0.20482	0.159726	0.564644	FALSE	FALSE
IPI00010414.4	PDLIM1	P0101908C	18	45	60.1C	4.51162e+08	5.4331e+08	5.94588e+08	4.99765e+08	4.52045e+08	1	1.01	1.1	1.08	0.99	0.20482	0.159726	0.564644	FALSE	FALSE
IPI00010414.4	PDLIM1	P0101918C	18	55	62.4C	7.70001e+08	1.0179e+09	1.10542e+09	8.9438e+08	1.16758e+09	1	1.04	1.04	1.04	1.04	0.20482	0.159726	0.564644	FALSE	FALSE
IPI00010414.4	PDLIM1	P0101918C	18	55	63.9C	6.75271e+08	7.61163e+08	9.55663e+08	8.66642e+08	1.01504e+09	1	1.02	1.07	1.04	1.02	0.20482	0.159726	0.564644	FALSE	FALSE
IPI00396593.4	PDLIM2	P0101868C	4	4	42C	2.37905e+08	1.86544e+08	1.59065e+08	1.65729e+08	1.46544e+08	1	0.9	0.97	0.99	1.03	0.393449	0.288035	0.731951	FALSE	FALSE
IPI00396593.4	PDLIM2	P0101868C	4	4	44.1C	2.09754e+08	1.93392e+08	1.63057e+08	1.63691e+08	1.55496e+08	1	0.93	0.89	0.87	0.92	0.393449	0.288035	0.731951	FALSE	FALSE
IPI00396593.4	PDLIM2	P0101878C	3	4	46.2C	2.05849e+08	1.65954e+08	1.67026e+08	1.54458e+08	1.6117e+08	1	0.94	0.98	0.87	0.89	0.393449	0.288035	0.731951	FALSE	FALSE
IPI00396593.4	PDLIM2	P0101878C	3	4	48.1C	1.85615e+08	1.43968e+08	1.56071e+08	1.42651e+08	1.36125e+08	1	0.91	0.85	0.85	0.79	0.393449	0.288035	0.731951	FALSE	FALSE
IPI00396593.4	PDLIM2	P0101888C	4	4	50.4C	8.01847e+07	6.33255e+07	6.81758e+07	6.74564e+07	5.89893e+07	1	1.07	1.05	1.03	0.91	0.393449	0.288035	0.731951	FALSE	FALSE
IPI00396593.4	PDLIM2	P0101888C	4	4	51.9C	6.18579e+07	5.53498e+07	5.59512e+07	5.99732e+07	5.76009e+07	1	0.93	0.92	1.02	0.96	0.393449	0.288035	0.731951	FALSE	FALSE
IPI00396593.4	PDLIM2	P0101898C	2	4	54C	3.61359e+07	7.24133e+07	5.00197e+07	4.57844e+07	4.8526e+07	1	0.94	0.92	0.95	1.07	0.393449	0.288035	0.731951	FALSE	FALSE
IPI00396593.4	PDLIM2	P0101898C	2	4	56.1C	3.45037e+07	5.59393e+07	4.14131e+07	4.29507e+07	4.29485e+07	1	1.09	1.14	1.18	1.11	0.393449	0.288035	0.731951	FALSE	FALSE
IPI00396593.4	PDLIM2	P0101908C	4	5	58.2C	7.81447e+07	7.5041e+07	6.13843e+07	7.49835e+07	7.07492e+07	1	0.93	0.94	1.11	1.14	0.393449	0.288035	0.731951	FALSE	FALSE
IPI00396593.4	PDLIM2	P0101908C	4	5	60.1C	5.36806e+07	7.57413e+07	6.68095e+07	6.16068e+07	5.85332e+07	1	1.18	1.04	1.12	1.08	0.393449	0.288035	0.731951	FALSE	FALSE
IPI00396593.4	PDLIM2	P0101918C	3	4	62.4C	7.06452e+07	9.15313e+07	8.90749e+07	8.04767e+07	1.0575e+08	1	1.02	0.91	1.02	1.03	0.393449	0.288035	0.731951	FALSE	FALSE
IPI00396593.4	PDLIM2	P0101918C	3	4	63.9C	5.62668e+07	6.68598e+07	7.55401e+07	7.14421e+07	8.08088e+07	1	1.07	1.02	1.03	0.97	0.393449	0.288035	0.731951	FALSE	FALSE
IPI00004471.2	PDLIM3	P0101868C	3	4	42C	2.6576e+08	2.04439e+08	1.9281e+08	1.8561e+08	1.81114e+08	1	0.88	1.05	0.99	1.13	0.428781	0.317177	0.703732	FALSE	FALSE
IPI00004471.2	PDLIM3	P0101868C	3	4	44.1C	2.29477e+08	2.07666e+08	2.09388e+08	1.92333e+08	1.87514e+08	1	0.91	1.04	0.93	1.01	0.428781	0.317177	0.703732	FALSE	FALSE
IPI00004471.2	PDLIM3	P0101878C	5	7	46.2C	3.41012e+08	2.70323e+08	2.91377e+08	2.80838e+08	2.86632e+08	1	0.92	1.03	0.95	0.96	0.428781	0.317177	0.703732	FALSE	FALSE
IPI00004471.2	PDLIM3	P0101878C	5	7	48.1C	2.84676e+08	2.16817e+08	2.62205e+08	2.47532e+08	2.64485e+08	1	0.9	0.93	0.96	1	0.428781	0.317177	0.703732	FALSE	FALSE
IPI00004471.2	PDLIM3	P0101888C	3	5	50.4C	6.69736e+07	5.91687e+07	5.55583e+07	5.30757e+07	4.82094e+07	1	1.19	1.03	0.97	0.89	0.428781	0.317177	0.703732	FALSE	FALSE
IPI00004471.2	PDLIM3	P0101888C	3	5	51.9C	4.88711e+07	4.24989e+07	4.83948e+07	4.90653e+07	4.52224e+07	1	0.91	1.01	1.05	0.96	0.428781	0.317177	0.703732	FALSE	FALSE
IPI00004471.2	PDLIM3	P0101898C	4	9	54C	5.93167e+07	1.08567e+08	7.81086e+07	6.9284e+07	5.98201e+07	1	0.86	0.88	0.88	0.8	0.428781	0.317177	0.703732	FALSE	FALSE
IPI00004471.2	PDLIM3	P0101898C	4	9	56.1C	5.41902e+07	7.10385e+07	6.2825e+07	5.88767e+07	6.38929e+07	1	0.88	1.11	1.03	1.05	0.428781	0.317177	0.703732	FALSE	FALSE
IPI00004471.2	PDLIM3	P0101908C	4	4	58.2C	3.18191e+07	3.3862e+07	30639760	3.12632e+07	2.70369e+07	1	1.03	1.15	1.13	1.07	0.428781	0.317177	0.703732	FALSE	FALSE
IPI00004471.2	PDLIM3	P0101908C	4	4	60.1C	2.18908e+07	2.65922e+07	2.65985e+07	2.43436e+07	2.28695e+07	1	1.01	1.01	1.09	1.03	0.428781	0.317177	0.703732	FALSE	FALSE
IPI00004471.2	PDLIM3	P0101918C	5	7	62.4C	1.36369e+08	1.70883e+08	1.85891e+08	1.48327e+08	1.91334e+08	1	0.99	0.99	0.98	0.96	0.428781	0.317177	0.703732	FALSE	FALSE
IPI00004471.2	PDLIM3	P0101918C	5	7	63.9C	1.14508e+08	1.19621e+08	1.52087e+08	1.26324e+08	1.64398e+08	1	0.94	1.01	0.89	0.97	0.428781	0.317177	0.703732	FALSE	FALSE
IPI00032206.2	PDLIM4	P0101868C	1	1	42C	4.17349e+07	3.28246e+07	3.20226e+07	2.64217e+07	2.46003e+07	1	0.9	1.11	0.9	0.98				FALSE	FALSE
IPI00032206.2	PDLIM4	P0101868C	1	1	44.1C	4.137e+07	3.12618e+07	3.24102e+07	2.76302e+07	3.27532e+07	1	0.76	0.9	0.74	0.98				FALSE	FALSE
IPI00032206.2	PDLIM4	P0101888C	1	1	50.4C	1.82459e+07	1.02354e+07	1.34881e+07	1.19699e+07	1.37908e+07	1	0.76	0.92	0.8	0.94				FALSE	FALSE
IPI00032206.2	PDLIM4	P0101888C	1	1	51.9C	1.15501e+07	9.09686e+06	1.12139e+07	9.53197e+06	1.12741e+07	1	0.82	0.99	0.87	1.01				FALSE	FALSE
IPI00007935.5	PDLIM5	P0101868C	14	32	42C	2.96935e+09	2.25819e+09	2.05038e+09	1.995e+09	1.79988e+09	1	0.87	1	0.96	1.01	0.554191	0.551733	0.00890769	FALSE	FALSE
IPI00007935.5	PDLIM5	P0101868C	14	32	44.1C	2.4987e+09	2.16142e+09	2.17563e+09	2.0767e+09	2.00841e+09	1	0.87	1	0.92	0.99	0.554191	0.551733	0.00890769	FALSE	FALSE
IPI00007935.5	PDLIM5	P0101878C	18	36	46.2C	2.39031e+09	1.75549e+09	2.03907e+09	1.90335e+09	1.99452e+09	1	0.86	1.03	0.92	0.95	0.554191	0.551733	0.00890769	FALSE	FALSE
IPI00007935.5	PDLIM5	P0101878C	18	36	48.1C	1.94959e+09	1.45519e+09	1.8386e+09	1.69758e+09	1.65931e+09	1	0.88	0.95	0.96	0.92	0.554191	0.551733	0.00890769	FALSE	FALSE
IPI00007935.5	PDLIM5	P0101888C	21	37	50.4C	7.5356e+08	5.21397e+08	6.55745e+08	5.92676e+08	5.87211e+08	1	0.94	1.08	0.96	0.97	0.554191	0.551733	0.00890769	FALSE	FALSE
IPI00007935.5	PDLIM5	P0101888C	21	37	51.9C	4.76695e+08	4.22244e+08	4.88743e+08	4.54232e+08	4.54728e+08	1	0.92	1.05	1	0.99	0.554191	0.551733	0.00890769	FALSE	FALSE
IPI00007935.5	PDLIM5	P0101898C	12	18	54C	1.54595e+08	2.93144e+08	2.87081e+08	1.76537e+08	1.88298e+08	1	0.89	1.24	0.86	0.97	0.554191	0.551733	0.00890769	FALSE	FALSE
IPI00007935.5	PDLIM5	P0101898C	12	18	56.1C	9.29062e+07	1.07791e+08	9.50605e+07	8.57577e+07	9.52793e+07	1	0.78	0.98	0.88	0.91	0.554191	0.551733	0.00890769	FALSE	FALSE
IPI00007935.5	PDLIM5	P0101908C	3	3	58.2C	2.08436e+07	2.31677e+07	1.88436e+07	1.7991e+07	1.66229e+07	1	1.08	1.08	1	1	0.554191	0.551733	0.00890769	FALSE	FALSE
IPI00007935.5	PDLIM5	P0101908C	3	3	60.1C	1.29557e+07	1.36548e+07	1.3946e+07	1.14129e+07	1.03047e+07	1	0.88	0.9	0.86	0.79	0.554191	0.551733	0.00890769	FALSE	FALSE
IPI00007935.5	PDLIM5	P0101918C	7	9	62.4C	1.33091e+08	1.45943e+08	1.91472e+08	1.39212e+08	1.74184e+08	1	0.86	1.04	0.94	0.9	0.554191	0.551733	0.00890769	FALSE	FALSE
IPI00007935.5	PDLIM5	P0101918C	7	9	63.9C	1.05639e+08	1.09858e+08	1.37626e+08	1.24329e+08	1.45271e+08	1	0.94	0.99	0.95	0.93	0.554191	0.551733	0.00890769	FALSE	FALSE
IPI00023122.1	PDLIM7	P0101868C	8	9	42C	6.84348e+08	4.22513e+08	4.56295e+08	4.18015e+08	4.00833e+08	1	0.7	0.96	0.87	0.98	1.22912	1.22912	0	FALSE	FALSE
IPI00023122.1	PDLIM7	P0101868C	8	9	44.1C	5.17246e+08	3.8315e+08	4.37808e+08	4.19849e+08	3.75478e+08	1	0.75	0.97	0.9	0.9	1.22912	1.22912	0	FALSE	FALSE
IPI00023122.1	PDLIM7	P0101878C	5	6	46.2C	5.00891e+08	2.80168e+08	4.13377e+08	3.3505e+08	3.80646e+08	1	0.65	0.99	0.77	0.87	1.22912	1.22912	0	FALSE	FALSE
IPI00023122.1	PDLIM7	P0101878C	5	6	48.1C	2.9153e+08	1.55458e+08	2.80848e+08	2.22202e+08	2.25801e+08	1	0.63	0.97	0.84	0.84	1.22912	1.22912	0	FALSE	FALSE
IPI00023122.1	PDLIM7	P0101888C	4	5	50.4C	2.1229e+08	1.08125e+08	1.52542e+08	1.30357e+08	1.4496e+08	1	0.69	0.89	0.75	0.85	1.22912	1.22912	0	FALSE	FALSE
IPI00023122.1	PDLIM7	P0101888C	4	5	51.9C	1.04644e+08	7.98703e+07	1.0415e+08	8.90499e+07	9.8869e+07	1	0.8	1.02	0.89	0.98	1.22912	1.22912	0	FALSE	FALSE
IPI00023122.1	PDLIM7	P0101908C	2	2	58.2C	2.61603e+07	2.32281e+07	2.54062e+07	2.33825e+07	1.94808e+07	1	0.86	1.16	1.03	0.94	1.22912	1.22912	0	FALSE	FALSE
IPI00023122.1	PDLIM7	P0101908C	2	2	60.1C	1.80238e+07	1.89602e+07	2.17614e+07	1.71201e+07	1.68272e+07	1	0.88	1.01	0.93	0.92	1.22912	1.22912	0	FALSE	FALSE
IPI00023122.1	PDLIM7	P0101918C	1	1	62.4C	9.33771e+06	1.12661e+07	1.63527e+07	1.17168e+07	1.36787e+07	1	0.95	1.27	1.13	1.01	1.22912	1.22912	0	FALSE	FALSE
IPI00023122.1	PDLIM7	P0101918C	1	1	63.9C	8.5254e+06	8.12373e+06	1.14412e+07	9.99706e+06	1.22899e+07	1	0.86	1.02	0.95	0.98	1.22912	1.22912	0	FALSE	FALSE
IPI00002251.1	PDP2	P0101868C	1	2	42C	4.33435e+06	4.72468e+06	5.20091e+06	3.5198e+06	3.41491e+06	1	1.24	1.73	1.16	1.31				FALSE	FALSE
IPI00002251.1	PDP2	P0101868C	1	2	44.1C	4.97475e+06	3.63736e+06	3.39836e+06	3.97252e+06	3.35752e+06	1	0.74	0.78	0.89	0.83				FALSE	FALSE
IPI00002251.1	PDP2	P0101878C	2	3	46.2C	2.09389e+07	2.19527e+07	2.31479e+07	1.70959e+07	1.69045e+07	1	1.22	1.33	0.94	0.92				FALSE	FALSE
IPI00002251.1	PDP2	P0101878C	2	3	48.1C	1.67065e+07	1.2e+07	1.33302e+07	1.0082e+07	1.13644e+07	1	0.84	0.8	0.66	0.73				FALSE	FALSE
IPI00002538.1	PDPK1	P0101868C	11	13	42C	9.54047e+08	9.4373e+08	6.44769e+08	7.20509e+08	6.25443e+08	1	1.13	0.98	1.08	1.09	0.334349	0.194702	1.00412	FALSE	FALSE
IPI00002538.1	PDPK1	P0101868C	11	13	44.1C	7.98157e+08	8.19245e+08	7.04053e+08	7.0904e+08	6.84528e+08	1	1.03	1.01	0.99	1.06	0.334349	0.194702	1.00412	FALSE	FALSE
IPI00002538.1	PDPK1	P0101878C	10	11	46.2C	7.57594e+08	6.57999e+08	6.42388e+08	6.26497e+08	6.82129e+08	1	1.01	1.02	0.96	1.03	0.334349	0.194702	1.00412	FALSE	FALSE
IPI00002538.1	PDPK1	P0101878C	10	11	48.1C	4.35953e+08	3.37922e+08	3.84813e+08	3.78001e+08	4.00347e+08	1	0.91	0.89	0.95	0.99	0.334349	0.194702	1.00412	FALSE	FALSE
IPI00002538.1	PDPK1	P0101888C	4	4	50.4C	6.78568e+07	4.4077e+07	4.58931e+07	4.13055e+07	6.27803e+07	1	0.88	0.84	0.74	1.15	0.334349	0.194702	1.00412	FALSE	FALSE
IPI00002538.1	PDPK1	P0101888C	4	4	51.9C	2.52267e+07	2.54986e+07	2.42241e+07	2.33039e+07	2.76478e+07	1	1.05	0.98	0.97	1.13	0.334349	0.194702	1.00412	FALSE	FALSE
IPI00168407.3	PDPR	P0101868C	17	25	42C	1.51474e+09	1.28304e+09	1.025e+09	1.04437e+09	8.91023e+08	1	0.97	0.98	0.98	0.98	0.151298	0.123632	0.372964	FALSE	FALSE
IPI00168407.3	PDPR	P0101868C	17	25	44.1C	1.24657e+09	1.2412e+09	1.0985e+09	1.109e+09	1.03758e+09	1	1	1.01	0.99	1.03	0.151298	0.123632	0.372964	FALSE	FALSE
IPI00168407.3	PDPR	P0101878C	15	24	46.2C	2.05906e+09	1.83261e+09	1.7896e+09	1.79353e+09	1.89737e+09	1	1.04	1.05	1.01	1.05	0.151298	0.123632	0.372964	FALSE	FALSE
IPI00168407.3	PDPR	P0101878C	15	24	48.1C	1.7201e+09	1.57108e+09	1.67405e+09	1.59502e+09	1.49235e+09	1	1.07	0.98	1.02	0.94	0.151298	0.123632	0.372964	FALSE	FALSE
IPI00168407.3	PDPR	P0101888C	18	27	50.4C	6.99083e+08	5.56062e+08	5.75044e+08	6.26842e+08	6.01333e+08	1	1.08	1.02	1.09	1.07	0.151298	0.123632	0.372964	FALSE	FALSE
IPI00168407.3	PDPR	P0101888C	18	27	51.9C	4.20824e+08	4.43781e+08	4.28734e+08	4.36753e+08	4.35127e+08	1	1.1	1.04	1.09	1.07	0.151298	0.123632	0.372964	FALSE	FALSE
IPI00168407.3	PDPR	P0101898C	9	12	54C	1.22817e+08	3.03797e+08	1.92411e+08	1.62949e+08	1.65183e+08	1	1.16	1.05	0.99	1.07	0.151298	0.123632	0.372964	FALSE	FALSE
IPI00168407.3	PDPR	P0101898C	9	12	56.1C	5.42506e+07	6.39259e+07	5.28946e+07	4.96892e+07	5.70281e+07	1	0.79	0.93	0.87	0.94	0.151298	0.123632	0.372964	FALSE	FALSE
IPI00027887.4	PDRG1	P0101868C	1	1	42C	1.25998e+08	1.17458e+08	9.96832e+07	9.74822e+07	7.90585e+07	1	1.06	1.14	1.1	1.04	0.271677	0.157736	0.722351	FALSE	FALSE
IPI00027887.4	PDRG1	P0101868C	1	1	44.1C	1.48147e+08	1.33008e+08	9.44416e+07	9.95271e+07	1.18493e+08	1	0.9	0.73	0.75	0.99	0.271677	0.157736	0.722351	FALSE	FALSE
IPI00027887.4	PDRG1	P0101878C	2	2	46.2C	1.67052e+08	1.31697e+08	1.17475e+08	1.30637e+08	1.46308e+08	1	0.92	0.85	0.9	1	0.271677	0.157736	0.722351	FALSE	FALSE
IPI00027887.4	PDRG1	P0101878C	2	2	48.1C	1.15924e+08	1.19025e+08	1.17045e+08	1.09336e+08	1.03096e+08	1	1.21	1.02	1.04	0.96	0.271677	0.157736	0.722351	FALSE	FALSE
IPI00027887.4	PDRG1	P0101908C	2	3	58.2C	5.66323e+07	5.71443e+07	4.68224e+07	4.47539e+07	4.02398e+07	1	0.98	0.99	0.91	0.89	0.271677	0.157736	0.722351	FALSE	FALSE
IPI00027887.4	PDRG1	P0101908C	2	3	60.1C	3.32649e+07	3.08572e+07	3.5029e+07	2.87016e+07	2.38318e+07	1	0.77	0.88	0.84	0.71	0.271677	0.157736	0.722351	FALSE	FALSE
IPI00854642.1	PDS5A	P0101868C	32	52	42C	4.04731e+09	3.81058e+09	2.9805e+09	3.2431e+09	2.67843e+09	1	1.08	1.06	1.14	1.1	0.504221	0.501756	0.00687783	FALSE	FALSE
IPI00854642.1	PDS5A	P0101868C	32	52	44.1C	2.91643e+09	2.95199e+09	2.71468e+09	2.68113e+09	2.42209e+09	1	1.02	1.07	1.02	1.03	0.504221	0.501756	0.00687783	FALSE	FALSE
IPI00854642.1	PDS5A	P0101878C	14	16	46.2C	1.23954e+09	1.00021e+09	9.7905e+08	1.03386e+09	1.08273e+09	1	0.94	0.95	0.96	1	0.504221	0.501756	0.00687783	FALSE	FALSE
IPI00854642.1	PDS5A	P0101878C	14	16	48.1C	2.43266e+08	2.62849e+08	2.49639e+08	2.44927e+08	2.21936e+08	1	1.27	1.03	1.11	0.98	0.504221	0.501756	0.00687783	FALSE	FALSE
IPI00854642.1	PDS5A	P0101888C	7	7	50.4C	4.40355e+07	4.67362e+07	3.82396e+07	4.42407e+07	3.28663e+07	1	1.44	1.08	1.23	0.93	0.504221	0.501756	0.00687783	FALSE	FALSE
IPI00854642.1	PDS5A	P0101888C	7	7	51.9C	3.77516e+07	4.36971e+07	3.74326e+07	3.89885e+07	3.14191e+07	1	1.21	1.01	1.08	0.86	0.504221	0.501756	0.00687783	FALSE	FALSE
IPI00240812.6	PDS5B	P0101868C	22	35	42C	2.31934e+09	2.11576e+09	1.75318e+09	1.85947e+09	1.34103e+09	1	1.04	1.09	1.14	0.96	0.420348	0.18029	1.86412	FALSE	FALSE
IPI00240812.6	PDS5B	P0101868C	22	35	44.1C	2.10168e+09	1.99573e+09	1.7552e+09	1.9336e+09	1.513e+09	1	0.96	0.96	1.02	0.89	0.420348	0.18029	1.86412	FALSE	FALSE
IPI00240812.6	PDS5B	P0101878C	19	29	46.2C	1.84452e+09	1.53026e+09	1.43336e+09	1.63054e+09	1.48243e+09	1	0.97	0.94	1.02	0.92	0.420348	0.18029	1.86412	FALSE	FALSE
IPI00240812.6	PDS5B	P0101878C	19	29	48.1C	9.22899e+08	7.90822e+08	1.05415e+09	8.84218e+08	9.26367e+08	1	1.01	1.15	1.05	1.08	0.420348	0.18029	1.86412	FALSE	FALSE
IPI00240812.6	PDS5B	P0101888C	5	5	50.4C	8.21536e+07	7.36269e+07	6.96154e+07	6.34366e+07	5.69334e+07	1	1.21	1.05	0.94	0.86	0.420348	0.18029	1.86412	FALSE	FALSE
IPI00240812.6	PDS5B	P0101888C	5	5	51.9C	5.39659e+07	5.59849e+07	4.73569e+07	5.18664e+07	3.87503e+07	1	1.08	0.9	1.01	0.74	0.420348	0.18029	1.86412	FALSE	FALSE
IPI00240812.6	PDS5B	P0101908C	1	1	58.2C	5.47274e+06	6.09647e+06	4.83183e+06	4.75031e+06	3.49039e+06	1	1.08	1.05	1	0.8	0.420348	0.18029	1.86412	FALSE	FALSE
IPI00240812.6	PDS5B	P0101908C	1	1	60.1C	4.01739e+06	4.62457e+06	4.65886e+06	3.70968e+06	3.48298e+06	1	0.96	0.97	0.9	0.86	0.420348	0.18029	1.86412	FALSE	FALSE
IPI00456157.5	PDSS1	P0101868C	4	4	42C	1.79213e+08	1.40938e+08	1.30375e+08	1.14386e+08	9.82056e+07	1	0.9	1.05	0.91	0.91	0.177003	0.148005	0.326539	FALSE	FALSE
IPI00456157.5	PDSS1	P0101868C	4	4	44.1C	1.5606e+08	1.37248e+08	1.23754e+08	1.26441e+08	1.16911e+08	1	0.88	0.91	0.9	0.93	0.177003	0.148005	0.326539	FALSE	FALSE
IPI00456157.5	PDSS1	P0101878C	3	6	46.2C	1.56216e+08	1.26137e+08	1.35548e+08	1.24369e+08	1.33861e+08	1	0.94	1.05	0.92	0.98	0.177003	0.148005	0.326539	FALSE	FALSE
IPI00456157.5	PDSS1	P0101878C	3	6	48.1C	1.31503e+08	1.12136e+08	1.26668e+08	1.10424e+08	1.17071e+08	1	1	0.97	0.92	0.96	0.177003	0.148005	0.326539	FALSE	FALSE
IPI00456157.5	PDSS1	P0101888C	3	3	50.4C	6.8088e+07	5.07063e+07	6.00313e+07	6.03386e+07	5.23331e+07	1	1.01	1.09	1.08	0.96	0.177003	0.148005	0.326539	FALSE	FALSE
IPI00456157.5	PDSS1	P0101888C	3	3	51.9C	5.33503e+07	5.04241e+07	5.08081e+07	5.27157e+07	5.09737e+07	1	0.99	0.97	1.04	0.99	0.177003	0.148005	0.326539	FALSE	FALSE
IPI00456157.5	PDSS1	P0101898C	2	2	54C	2.1202e+07	4.64233e+07	3.85246e+07	2.97454e+07	2.86989e+07	1	1.03	1.21	1.05	1.08	0.177003	0.148005	0.326539	FALSE	FALSE
IPI00456157.5	PDSS1	P0101898C	2	2	56.1C	2.1494e+07	3.04378e+07	2.28487e+07	2.10463e+07	2.32832e+07	1	0.95	1.01	0.93	0.97	0.177003	0.148005	0.326539	FALSE	FALSE
IPI00384708.2	PDSS2	P0101868C	9	11	42C	7.53455e+08	6.38256e+08	5.0704e+08	5.0691e+08	4.40133e+08	1	0.97	0.97	0.96	0.97	0.290345	0.213524	0.719549	FALSE	FALSE
IPI00384708.2	PDSS2	P0101868C	9	11	44.1C	6.01231e+08	5.9312e+08	5.2302e+08	5.11398e+08	4.79992e+08	1	0.99	1	0.95	0.99	0.290345	0.213524	0.719549	FALSE	FALSE
IPI00384708.2	PDSS2	P0101878C	9	13	46.2C	6.818e+08	5.92515e+08	5.97253e+08	5.74617e+08	5.87338e+08	1	1.01	1.06	0.97	0.98	0.290345	0.213524	0.719549	FALSE	FALSE
IPI00384708.2	PDSS2	P0101878C	9	13	48.1C	5.97834e+08	5.2489e+08	5.2263e+08	4.98831e+08	4.99855e+08	1	1.03	0.88	0.92	0.9	0.290345	0.213524	0.719549	FALSE	FALSE
IPI00384708.2	PDSS2	P0101888C	10	18	50.4C	1.87986e+08	1.45517e+08	1.60677e+08	1.59014e+08	1.39522e+08	1	1.05	1.06	1.03	0.92	0.290345	0.213524	0.719549	FALSE	FALSE
IPI00384708.2	PDSS2	P0101888C	10	18	51.9C	1.55356e+08	1.47635e+08	1.56393e+08	1.39474e+08	1.44945e+08	1	0.99	1.03	0.94	0.97	0.290345	0.213524	0.719549	FALSE	FALSE
IPI00384708.2	PDSS2	P0101898C	7	12	54C	1.01455e+08	2.49682e+08	1.71439e+08	1.50131e+08	1.47994e+08	1	1.15	1.13	1.11	1.16	0.290345	0.213524	0.719549	FALSE	FALSE
IPI00384708.2	PDSS2	P0101898C	7	12	56.1C	1.17653e+08	1.86758e+08	1.24164e+08	1.20047e+08	1.19609e+08	1	1.06	1.01	0.97	0.91	0.290345	0.213524	0.719549	FALSE	FALSE
IPI00384708.2	PDSS2	P0101908C	5	9	58.2C	8.24147e+07	9.85039e+07	7.57508e+07	7.78771e+07	7.37664e+07	1	1.16	1.1	1.09	1.12	0.290345	0.213524	0.719549	FALSE	FALSE
IPI00384708.2	PDSS2	P0101908C	5	9	60.1C	4.39556e+07	6.25297e+07	5.16161e+07	4.43075e+07	4.64722e+07	1	1.19	0.98	0.98	1.04	0.290345	0.213524	0.719549	FALSE	FALSE
IPI00384708.2	PDSS2	P0101918C	2	2	62.4C	6.33792e+07	9.32424e+07	8.94435e+07	6.89076e+07	1.00507e+08	1	1.16	1.02	0.98	1.09	0.290345	0.213524	0.719549	FALSE	FALSE
IPI00384708.2	PDSS2	P0101918C	2	2	63.9C	3.03574e+07	3.49145e+07	3.8118e+07	3.59811e+07	4.80695e+07	1	1.04	0.95	0.96	1.07	0.290345	0.213524	0.719549	FALSE	FALSE
IPI00384689.3	PDXDC1	P0101868C	18	38	42C	3.36889e+09	3.0745e+09	2.45497e+09	2.27577e+09	1.97276e+09	1	1.04	1.05	0.96	0.98	0.732484	0.732409	0.000143413	FALSE	FALSE
IPI00384689.3	PDXDC1	P0101868C	18	38	44.1C	1.82058e+09	1.62616e+09	1.37963e+09	1.52158e+09	1.26162e+09	1	0.9	0.87	0.93	0.86	0.732484	0.732409	0.000143413	FALSE	FALSE
IPI00384689.3	PDXDC1	P0101878C	9	13	46.2C	1.45667e+09	8.82968e+08	9.2898e+08	1.00056e+09	1.03358e+09	1	0.71	0.77	0.79	0.81	0.732484	0.732409	0.000143413	FALSE	FALSE
IPI00384689.3	PDXDC1	P0101878C	9	13	48.1C	5.70702e+08	3.48712e+08	5.86014e+08	4.47087e+08	5.43863e+08	1	0.72	1.03	0.86	1.03	0.732484	0.732409	0.000143413	FALSE	FALSE
IPI00384689.3	PDXDC1	P0101888C	4	4	50.4C	1.39453e+08	8.14337e+07	9.47264e+07	7.77705e+07	8.73208e+07	1	0.79	0.84	0.68	0.78	0.732484	0.732409	0.000143413	FALSE	FALSE
IPI00384689.3	PDXDC1	P0101888C	4	4	51.9C	8.31476e+07	5.56461e+07	5.98129e+07	5.52306e+07	6.49855e+07	1	0.7	0.73	0.7	0.81	0.732484	0.732409	0.000143413	FALSE	FALSE
IPI00013004.1	PDXK	P0101868C	7	22	42C	1.29783e+09	1.20102e+09	9.33603e+08	9.19437e+08	8.08744e+08	1	1.06	1.04	1.01	1.04	2.15325	2.15053	0.00252458	FALSE	FALSE
IPI00013004.1	PDXK	P0101868C	7	22	44.1C	1.19263e+09	1.1797e+09	1.02852e+09	1.00955e+09	9.55307e+08	1	1	0.99	0.94	0.99	2.15325	2.15053	0.00252458	FALSE	FALSE
IPI00013004.1	PDXK	P0101878C	7	22	46.2C	1.19659e+09	1.0541e+09	1.05015e+09	9.45376e+08	1.02983e+09	1	1.03	1.06	0.91	0.98	2.15325	2.15053	0.00252458	FALSE	FALSE
IPI00013004.1	PDXK	P0101878C	7	22	48.1C	1.09202e+09	9.45209e+08	1.00283e+09	9.42786e+08	9.39698e+08	1	1.02	0.92	0.95	0.93	2.15325	2.15053	0.00252458	FALSE	FALSE
IPI00013004.1	PDXK	P0101888C	7	26	50.4C	5.42864e+08	4.39614e+08	4.13643e+08	4.57947e+08	4.3492e+08	1	1.1	0.94	1.03	1	2.15325	2.15053	0.00252458	FALSE	FALSE
IPI00013004.1	PDXK	P0101888C	7	26	51.9C	4.01902e+08	4.16819e+08	3.73506e+08	3.80241e+08	3.90927e+08	1	1.08	0.95	0.99	1.01	2.15325	2.15053	0.00252458	FALSE	FALSE
IPI00013004.1	PDXK	P0101898C	5	11	54C	1.29198e+08	2.75192e+08	1.62731e+08	1.54667e+08	1.68373e+08	1	1	0.84	0.9	1.04	2.15325	2.15053	0.00252458	FALSE	FALSE
IPI00013004.1	PDXK	P0101898C	5	11	56.1C	1.17144e+08	1.78845e+08	1.02832e+08	1.01966e+08	1.29815e+08	1	1.02	0.84	0.83	0.99	2.15325	2.15053	0.00252458	FALSE	FALSE
IPI00013004.1	PDXK	P0101908C	9	16	58.2C	1.87349e+08	1.79967e+08	1.04216e+08	1.20584e+08	1.39659e+08	1	0.93	0.66	0.74	0.94	2.15325	2.15053	0.00252458	FALSE	FALSE
IPI00013004.1	PDXK	P0101908C	9	16	60.1C	1.04905e+08	1.36249e+08	9.06341e+07	8.90398e+07	1.09632e+08	1	1.08	0.72	0.83	1.03	2.15325	2.15053	0.00252458	FALSE	FALSE
IPI00013004.1	PDXK	P0101918C	6	7	62.4C	2.15828e+08	2.1984e+08	1.4261e+08	1.30289e+08	2.9833e+08	1	0.8	0.48	0.54	0.95	2.15325	2.15053	0.00252458	FALSE	FALSE
IPI00013004.1	PDXK	P0101918C	6	7	63.9C	4.03219e+07	4.22146e+07	3.54168e+07	3.78011e+07	7.34355e+07	1	0.95	0.67	0.76	1.23	2.15325	2.15053	0.00252458	FALSE	FALSE
IPI00025340.3	PDXP	P0101868C	3	5	42C	2.97244e+08	2.80139e+08	2.1168e+08	2.17383e+08	1.82572e+08	1	1.08	1.03	1.04	1.02	0.368425	0.265679	0.773467	FALSE	FALSE
IPI00025340.3	PDXP	P0101868C	3	5	44.1C	2.59747e+08	2.64663e+08	2.146e+08	2.28884e+08	2.13663e+08	1	1.02	0.95	0.98	1.02	0.368425	0.265679	0.773467	FALSE	FALSE
IPI00025340.3	PDXP	P0101878C	3	5	46.2C	2.5685e+08	2.52513e+08	2.32405e+08	2.33448e+08	2.36061e+08	1	1.14	1.09	1.05	1.05	0.368425	0.265679	0.773467	FALSE	FALSE
IPI00025340.3	PDXP	P0101878C	3	5	48.1C	2.27807e+08	2.12525e+08	2.10623e+08	2.04865e+08	2.02065e+08	1	1.1	0.93	0.99	0.96	0.368425	0.265679	0.773467	FALSE	FALSE
IPI00025340.3	PDXP	P0101888C	5	7	50.4C	1.76121e+08	1.41122e+08	1.58503e+08	1.71167e+08	1.48919e+08	1	1.08	1.12	1.19	1.05	0.368425	0.265679	0.773467	FALSE	FALSE
IPI00025340.3	PDXP	P0101888C	5	7	51.9C	1.38254e+08	1.48285e+08	1.47673e+08	1.26031e+08	1.22489e+08	1	1.12	1.09	0.96	0.92	0.368425	0.265679	0.773467	FALSE	FALSE
IPI00025340.3	PDXP	P0101898C	4	5	54C	4.42e+07	1.16883e+08	8.33195e+07	6.81322e+07	7.08937e+07	1	1.24	1.26	1.15	1.28	0.368425	0.265679	0.773467	FALSE	FALSE
IPI00025340.3	PDXP	P0101898C	4	5	56.1C	6.92842e+07	1.00008e+08	6.56003e+07	6.58153e+07	6.34641e+07	1	0.97	0.9	0.9	0.82	0.368425	0.265679	0.773467	FALSE	FALSE
IPI00025340.3	PDXP	P0101908C	8	15	58.2C	1.29027e+08	1.43423e+08	1.01463e+08	1.13815e+08	1.00988e+08	1	1.08	0.94	1.02	0.98	0.368425	0.265679	0.773467	FALSE	FALSE
IPI00025340.3	PDXP	P0101908C	8	15	60.1C	9.88488e+07	1.37112e+08	1.24248e+08	1.05446e+08	1.07035e+08	1	1.16	1.05	1.04	1.07	0.368425	0.265679	0.773467	FALSE	FALSE
IPI00025340.3	PDXP	P0101918C	12	15	62.4C	2.61205e+08	3.36244e+08	3.40643e+08	2.74517e+08	3.50656e+08	1	1.02	0.95	0.94	0.92	0.368425	0.265679	0.773467	FALSE	FALSE
IPI00025340.3	PDXP	P0101918C	12	15	63.9C	2.25721e+08	2.63273e+08	2.86008e+08	2.75221e+08	3.29435e+08	1	1.05	0.96	0.99	0.99	0.368425	0.265679	0.773467	FALSE	FALSE
IPI00641523.1	PDZD11	P0101868C	3	4	42C	3.32709e+08	2.70875e+08	2.42816e+08	2.1318e+08	1.83635e+08	1	0.93	1.05	0.91	0.92	0.141514	0.0495184	2.60094	FALSE	FALSE
IPI00641523.1	PDZD11	P0101868C	3	4	44.1C	2.70722e+08	2.74374e+08	2.18219e+08	2.37489e+08	2.12597e+08	1	1.02	0.92	0.97	0.97	0.141514	0.0495184	2.60094	FALSE	FALSE
IPI00641523.1	PDZD11	P0101878C	2	4	46.2C	1.96887e+08	1.79243e+08	1.69456e+08	1.63705e+08	1.66717e+08	1	1.06	1.04	0.96	0.97	0.141514	0.0495184	2.60094	FALSE	FALSE
IPI00641523.1	PDZD11	P0101878C	2	4	48.1C	1.26552e+08	1.16471e+08	1.29792e+08	1.17246e+08	1.15991e+08	1	1.08	1.03	1.02	0.99	0.141514	0.0495184	2.60094	FALSE	FALSE
IPI00641523.1	PDZD11	P0101888C	2	3	50.4C	4.69146e+07	3.33204e+07	3.72507e+07	3.60489e+07	3.11686e+07	1	0.96	0.98	0.94	0.83	0.141514	0.0495184	2.60094	FALSE	FALSE
IPI00641523.1	PDZD11	P0101888C	2	3	51.9C	3.33064e+07	3.05184e+07	3.05351e+07	3.06886e+07	2.76307e+07	1	0.96	0.94	0.97	0.86	0.141514	0.0495184	2.60094	FALSE	FALSE
IPI00641523.1	PDZD11	P0101898C	1	1	54C	3.74712e+06	6.20532e+06	4.87465e+06	4.17298e+06	3.42744e+06	1	0.78	0.87	0.83	0.73	0.141514	0.0495184	2.60094	FALSE	FALSE
IPI00641523.1	PDZD11	P0101898C	1	1	56.1C	4.61644e+06	4.50693e+06	3.50929e+06	3.09554e+06	4.14598e+06	1	0.65	0.72	0.64	0.8	0.141514	0.0495184	2.60094	FALSE	FALSE
IPI00641523.1	PDZD11	P0101918C	1	1	62.4C	2.38525e+07	2.68421e+07	3.11245e+07	2.27557e+07	3.39771e+07	1	0.89	0.95	0.86	0.98	0.141514	0.0495184	2.60094	FALSE	FALSE
IPI00641523.1	PDZD11	P0101918C	1	1	63.9C	2.13533e+07	1.82698e+07	2.37311e+07	2.09883e+07	3.01524e+07	1	0.77	0.84	0.79	0.96	0.141514	0.0495184	2.60094	FALSE	FALSE
IPI00168698.1	PDZD8	P0101868C	13	15	42C	9.35193e+08	8.57892e+08	6.79209e+08	7.5361e+08	5.6776e+08	1	1.05	1.05	1.15	1.01	0.0816706	0.0789059	0.0490545	FALSE	FALSE
IPI00168698.1	PDZD8	P0101868C	13	15	44.1C	8.49713e+08	8.17389e+08	7.21216e+08	7.83709e+08	6.97451e+08	1	0.97	0.97	1.03	1.01	0.0816706	0.0789059	0.0490545	FALSE	FALSE
IPI00168698.1	PDZD8	P0101878C	12	14	46.2C	6.9674e+08	6.0703e+08	5.79632e+08	5.78651e+08	6.01876e+08	1	1.01	1	0.96	0.98	0.0816706	0.0789059	0.0490545	FALSE	FALSE
IPI00168698.1	PDZD8	P0101878C	12	14	48.1C	4.72561e+08	4.72226e+08	5.45435e+08	4.66758e+08	5.13633e+08	1	1.17	1.16	1.09	1.17	0.0816706	0.0789059	0.0490545	FALSE	FALSE
IPI00168698.1	PDZD8	P0101888C	10	12	50.4C	1.33022e+08	9.25304e+07	1.04067e+08	1.06551e+08	1.03114e+08	1	0.94	0.97	0.98	0.96	0.0816706	0.0789059	0.0490545	FALSE	FALSE
IPI00168698.1	PDZD8	P0101888C	10	12	51.9C	7.13538e+07	7.04352e+07	7.40218e+07	7.0363e+07	6.9336e+07	1	1.03	1.06	1.03	1.01	0.0816706	0.0789059	0.0490545	FALSE	FALSE
IPI00168698.1	PDZD8	P0101898C	1	1	54C	4.34901e+06	1.02846e+07	6.30998e+06	6.68473e+06	4.04227e+06	1	1.11	0.97	1.15	0.74	0.0816706	0.0789059	0.0490545	FALSE	FALSE
IPI00168698.1	PDZD8	P0101898C	1	1	56.1C	2.09469e+06	4.10161e+06	3.06227e+06	3.01932e+06	2.65755e+06	1	1.31	1.39	1.37	1.13	0.0816706	0.0789059	0.0490545	FALSE	FALSE
IPI00298067.4	PDZK1	P0101868C	19	41	42C	3.21004e+09	3.02015e+09	2.15047e+09	2.37188e+09	2.00522e+09	1	1.07	0.97	1.05	1.04	0.517048	0.500727	0.0651874	FALSE	FALSE
IPI00298067.4	PDZK1	P0101868C	19	41	44.1C	2.34883e+09	2.67219e+09	2.18528e+09	2.21866e+09	1.99588e+09	1	1.14	1.07	1.05	1.05	0.517048	0.500727	0.0651874	FALSE	FALSE
IPI00298067.4	PDZK1	P0101878C	16	23	46.2C	1.77815e+09	1.64592e+09	1.54181e+09	1.62671e+09	1.62646e+09	1	1.08	1.05	1.06	1.04	0.517048	0.500727	0.0651874	FALSE	FALSE
IPI00298067.4	PDZK1	P0101878C	16	23	48.1C	7.47227e+08	6.43614e+08	7.49759e+08	6.90368e+08	6.99998e+08	1	1.01	1.01	1.02	1.01	0.517048	0.500727	0.0651874	FALSE	FALSE
IPI00298067.4	PDZK1	P0101888C	10	12	50.4C	2.78727e+08	1.98273e+08	2.31395e+08	2.1228e+08	2.12149e+08	1	0.96	1.03	0.93	0.95	0.517048	0.500727	0.0651874	FALSE	FALSE
IPI00298067.4	PDZK1	P0101888C	10	12	51.9C	1.77758e+08	1.54291e+08	1.57008e+08	1.52531e+08	1.56221e+08	1	0.9	0.9	0.9	0.91	0.517048	0.500727	0.0651874	FALSE	FALSE
IPI00298067.4	PDZK1	P0101898C	5	6	54C	4.45218e+07	8.72609e+07	7.08192e+07	5.29199e+07	4.8137e+07	1	0.92	1.06	0.89	0.86	0.517048	0.500727	0.0651874	FALSE	FALSE
IPI00298067.4	PDZK1	P0101898C	5	6	56.1C	4.51692e+07	5.33444e+07	4.16266e+07	4.40579e+07	4.55389e+07	1	0.79	0.88	0.93	0.9	0.517048	0.500727	0.0651874	FALSE	FALSE
IPI00298067.4	PDZK1	P0101908C	4	4	58.2C	3.51001e+07	3.17139e+07	2.94987e+07	2.62119e+07	2.33947e+07	1	0.87	1	0.86	0.84	0.517048	0.500727	0.0651874	FALSE	FALSE
IPI00298067.4	PDZK1	P0101908C	4	4	60.1C	2.52137e+07	2.58092e+07	3.12592e+07	2.57843e+07	2.57311e+07	1	0.85	1.03	1	1.01	0.517048	0.500727	0.0651874	FALSE	FALSE
IPI00298067.4	PDZK1	P0101918C	2	2	62.4C	3.19386e+07	3.99884e+07	4.85325e+07	3.41457e+07	4.62453e+07	1	0.99	1.1	0.96	0.99	0.517048	0.500727	0.0651874	FALSE	FALSE
IPI00298067.4	PDZK1	P0101918C	2	2	63.9C	3.48162e+07	2.53118e+07	3.62594e+07	3.35834e+07	3.84891e+07	1	0.66	0.79	0.78	0.75	0.517048	0.500727	0.0651874	FALSE	FALSE
IPI00643342.1	PEA15	P0101868C	3	4	42C	1.56833e+08	1.35263e+08	9.84608e+07	1.09275e+08	8.43647e+07	1	0.98	0.91	0.99	0.9	2.79291	1.90218	0.869641	FALSE	FALSE
IPI00643342.1	PEA15	P0101868C	3	4	44.1C	1.15557e+08	1.02279e+08	1.01537e+08	9.12938e+07	8.17678e+07	1	0.89	1.01	0.88	0.87	2.79291	1.90218	0.869641	FALSE	FALSE
IPI00643342.1	PEA15	P0101878C	2	3	46.2C	1.00377e+08	1.2782e+08	1.09477e+08	1.38562e+08	1.20656e+08	1	1.48	1.31	1.6	1.37	2.79291	1.90218	0.869641	FALSE	FALSE
IPI00643342.1	PEA15	P0101878C	2	3	48.1C	9.24723e+07	7.39569e+07	7.51165e+07	8.20308e+07	9.77047e+07	1	0.94	0.82	0.98	1.14	2.79291	1.90218	0.869641	FALSE	FALSE
IPI00643342.1	PEA15	P0101888C	2	2	50.4C	7.87372e+06	8.94669e+06	1.64386e+07	1.26279e+07	1.12362e+07	1	1.54	2.59	1.96	1.77	2.79291	1.90218	0.869641	FALSE	FALSE
IPI00643342.1	PEA15	P0101888C	2	2	51.9C	1.07304e+07	8.21111e+06	9.74305e+06	4.9837e+06	5.82624e+06	1	0.8	0.93	0.49	0.56	2.79291	1.90218	0.869641	FALSE	FALSE
IPI00643342.1	PEA15	P0101908C	2	2	58.2C	1.57869e+07	1.48699e+07	1.30715e+07	1.37867e+07	1.14369e+07	1	0.91	0.99	1.01	0.91	2.79291	1.90218	0.869641	FALSE	FALSE
IPI00643342.1	PEA15	P0101908C	2	2	60.1C	1.18241e+07	1.10492e+07	1.54095e+07	1.26949e+07	1.00567e+07	1	0.78	1.09	1.05	0.84	2.79291	1.90218	0.869641	FALSE	FALSE
IPI00643342.1	PEA15	P0101918C	2	2	62.4C	8.56333e+06	1.31343e+07	1.47835e+07	1.12045e+07	1.39344e+07	1	1.21	1.25	1.18	1.12	2.79291	1.90218	0.869641	FALSE	FALSE
IPI00643342.1	PEA15	P0101918C	2	2	63.9C	9.19626e+06	7.96113e+06	1.29151e+07	8.27392e+06	1.07685e+07	1	0.78	1.07	0.73	0.79	2.79291	1.90218	0.869641	FALSE	FALSE
IPI00795288.1	PEBP1	P0101868C	12	70	42C	4.26047e+09	4.09142e+09	2.65358e+09	3.38174e+09	2.94115e+09	1	1.1	0.9	1.13	1.15	0.666615	0.60837	0.191482	FALSE	FALSE
IPI00795288.1	PEBP1	P0101868C	12	70	44.1C	3.20907e+09	3.66435e+09	3.16699e+09	3.19403e+09	3.10257e+09	1	1.15	1.13	1.11	1.19	0.666615	0.60837	0.191482	FALSE	FALSE
IPI00795288.1	PEBP1	P0101878C	12	79	46.2C	5.25006e+09	4.91645e+09	4.17268e+09	4.93078e+09	4.88086e+09	1	1.09	0.96	1.09	1.06	0.666615	0.60837	0.191482	FALSE	FALSE
IPI00795288.1	PEBP1	P0101878C	12	79	48.1C	3.86217e+09	4.084e+09	3.95683e+09	4.16416e+09	4.02343e+09	1	1.24	1.03	1.19	1.12	0.666615	0.60837	0.191482	FALSE	FALSE
IPI00795288.1	PEBP1	P0101888C	14	81	50.4C	2.01875e+09	1.93293e+09	1564900422	1.82549e+09	1.64258e+09	1	1.3	0.96	1.1	1.01	0.666615	0.60837	0.191482	FALSE	FALSE
IPI00795288.1	PEBP1	P0101888C	14	81	51.9C	1.60522e+09	1.60797e+09	1.54447e+09	1.50373e+09	1.53042e+09	1	1.04	0.98	0.98	0.99	0.666615	0.60837	0.191482	FALSE	FALSE
IPI00795288.1	PEBP1	P0101898C	11	50	54C	6.23857e+08	1.73315e+09	9.72049e+08	9.38185e+08	9.10181e+08	1	1.3	1.04	1.13	1.16	0.666615	0.60837	0.191482	FALSE	FALSE
IPI00795288.1	PEBP1	P0101898C	11	50	56.1C	7.68778e+08	1.10172e+09	7.54841e+08	7.58635e+08	8.08359e+08	1	0.96	0.94	0.94	0.94	0.666615	0.60837	0.191482	FALSE	FALSE
IPI00795288.1	PEBP1	P0101908C	10	46	58.2C	9.98699e+08	1.17197e+09	7.86041e+08	9.54398e+08	8.37311e+08	1	1.14	0.94	1.1	1.05	0.666615	0.60837	0.191482	FALSE	FALSE
IPI00795288.1	PEBP1	P0101908C	10	46	60.1C	6.75567e+08	1.0617e+09	8.23531e+08	7.86615e+08	7.36899e+08	1	1.31	1.02	1.14	1.08	0.666615	0.60837	0.191482	FALSE	FALSE
IPI00795288.1	PEBP1	P0101918C	9	34	62.4C	6.78103e+08	9.44577e+08	8.60171e+08	7.72752e+08	1.04318e+09	1	1.1	0.92	1.02	1.06	0.666615	0.60837	0.191482	FALSE	FALSE
IPI00795288.1	PEBP1	P0101918C	9	34	63.9C	3.74084e+08	4.97638e+08	5.19121e+08	5.29837e+08	6.27065e+08	1	1.2	1.05	1.14	1.13	0.666615	0.60837	0.191482	FALSE	FALSE
IPI00639841.2	PECI	P0101868C	10	33	42C	4.77125e+09	4.36929e+09	3.26971e+09	3.41068e+09	2.88705e+09	1	1.05	0.99	1.02	1.01	0.50568	0.283036	1.57325	FALSE	FALSE
IPI00639841.2	PECI	P0101868C	10	33	44.1C	3.78155e+09	4.06629e+09	3.65028e+09	3.72756e+09	3.3176e+09	1	1.08	1.11	1.1	1.08	0.50568	0.283036	1.57325	FALSE	FALSE
IPI00639841.2	PECI	P0101878C	14	48	46.2C	4.21388e+09	4.01986e+09	3.77787e+09	3.9663e+09	4.05593e+09	1	1.11	1.08	1.09	1.1	0.50568	0.283036	1.57325	FALSE	FALSE
IPI00639841.2	PECI	P0101878C	14	48	48.1C	3.3177e+09	3.06117e+09	3.34067e+09	3.20063e+09	3.22782e+09	1	1.08	1.01	1.06	1.05	0.50568	0.283036	1.57325	FALSE	FALSE
IPI00639841.2	PECI	P0101888C	12	37	50.4C	1.03072e+09	8.23673e+08	8.51281e+08	9.54708e+08	9.15204e+08	1	1.08	1.02	1.13	1.1	0.50568	0.283036	1.57325	FALSE	FALSE
IPI00639841.2	PECI	P0101888C	12	37	51.9C	6.50443e+08	6.7919e+08	6.82881e+08	7.04225e+08	6.96048e+08	1	1.09	1.07	1.14	1.11	0.50568	0.283036	1.57325	FALSE	FALSE
IPI00639841.2	PECI	P0101898C	9	26	54C	3.45833e+08	8.48111e+08	5.42842e+08	5.0109e+08	4.98535e+08	1	1.15	1.05	1.09	1.15	0.50568	0.283036	1.57325	FALSE	FALSE
IPI00639841.2	PECI	P0101898C	9	26	56.1C	2.93913e+08	4.79892e+08	3.04313e+08	3.17171e+08	3.41939e+08	1	1.09	0.99	1.03	1.04	0.50568	0.283036	1.57325	FALSE	FALSE
IPI00639841.2	PECI	P0101908C	4	6	58.2C	7.87774e+07	8.14748e+07	5.9854e+07	6.82186e+07	7.02433e+07	1	1	0.91	1	1.12	0.50568	0.283036	1.57325	FALSE	FALSE
IPI00639841.2	PECI	P0101908C	4	6	60.1C	2.24483e+07	2.96651e+07	2.49881e+07	2.2577e+07	2.97358e+07	1	1.1	0.93	0.98	1.31	0.50568	0.283036	1.57325	FALSE	FALSE
IPI00639841.2	PECI	P0101918C	2	2	62.4C	6.46617e+07	7.57255e+07	6.89563e+07	6.32885e+07	1.00596e+08	1	0.92	0.77	0.88	1.07	0.50568	0.283036	1.57325	FALSE	FALSE
IPI00639841.2	PECI	P0101918C	2	2	63.9C	3.03224e+07	3.24842e+07	3.4531e+07	3.21133e+07	4.49557e+07	1	0.97	0.86	0.86	1	0.50568	0.283036	1.57325	FALSE	FALSE
IPI00744627.1	PECR	P0101868C	8	10	42C	6.11705e+08	5.23823e+08	4.27687e+08	4.16964e+08	3.41912e+08	1	0.98	1.01	0.97	0.93	0.181113	0.0596841	2.84834	FALSE	FALSE
IPI00744627.1	PECR	P0101868C	8	10	44.1C	5.32634e+08	5.1401e+08	4.52925e+08	4.59131e+08	3.99106e+08	1	0.97	0.97	0.96	0.93	0.181113	0.0596841	2.84834	FALSE	FALSE
IPI00744627.1	PECR	P0101878C	9	15	46.2C	8.14246e+08	6.74566e+08	7.15687e+08	6.36692e+08	6.46829e+08	1	0.96	1.06	0.9	0.91	0.181113	0.0596841	2.84834	FALSE	FALSE
IPI00744627.1	PECR	P0101878C	9	15	48.1C	6.97417e+08	5.27131e+08	6.35527e+08	5.47317e+08	5.53641e+08	1	0.89	0.92	0.86	0.86	0.181113	0.0596841	2.84834	FALSE	FALSE
IPI00744627.1	PECR	P0101888C	8	11	50.4C	3.35475e+08	2.47956e+08	2.7748e+08	2.32365e+08	2.30903e+08	1	1	1.02	0.85	0.86	0.181113	0.0596841	2.84834	FALSE	FALSE
IPI00744627.1	PECR	P0101888C	8	11	51.9C	1.58229e+08	1.46572e+08	1.39738e+08	1.36136e+08	1.55746e+08	1	0.97	0.9	0.9	1.02	0.181113	0.0596841	2.84834	FALSE	FALSE
IPI00744627.1	PECR	P0101898C	1	1	54C	6.06705e+06	1.44876e+07	9.13234e+06	7.186e+06	7.52542e+06	1	1.12	1	0.89	0.99	0.181113	0.0596841	2.84834	FALSE	FALSE
IPI00744627.1	PECR	P0101898C	1	1	56.1C	4.63896e+06	6.79434e+06	4.41574e+06	5.34111e+06	5.51375e+06	1	0.98	0.91	1.1	1.06	0.181113	0.0596841	2.84834	FALSE	FALSE
IPI00744627.1	PECR	P0101908C	1	1	58.2C	1.59037e+07	2.99001e+07	1.44851e+07	1.69557e+07	1.44273e+07	1	1.82	1.09	1.23	1.14	0.181113	0.0596841	2.84834	FALSE	FALSE
IPI00744627.1	PECR	P0101908C	1	1	60.1C	8.57223e+06	1.95884e+07	1.19074e+07	1.15282e+07	9.60843e+06	1	1.91	1.16	1.31	1.11	0.181113	0.0596841	2.84834	FALSE	FALSE
IPI00018235.3	PEF1	P0101868C	3	5	42C	2.92899e+08	2.49872e+08	1.73161e+08	2.5479e+08	2.15428e+08	1	0.97	0.85	1.24	1.22	0.412238	0.202183	1.73156	FALSE	FALSE
IPI00018235.3	PEF1	P0101868C	3	5	44.1C	2.10923e+08	2.60961e+08	2.28149e+08	2.18301e+08	2.15494e+08	1	1.24	1.24	1.15	1.26	0.412238	0.202183	1.73156	FALSE	FALSE
IPI00018235.3	PEF1	P0101878C	3	6	46.2C	2.79911e+08	2.30108e+08	2.01438e+08	2.3507e+08	2.41168e+08	1	0.96	0.87	0.97	0.98	0.412238	0.202183	1.73156	FALSE	FALSE
IPI00018235.3	PEF1	P0101878C	3	6	48.1C	1.73283e+08	1.73759e+08	1.70839e+08	1.69034e+08	1.57655e+08	1	1.18	0.99	1.07	0.98	0.412238	0.202183	1.73156	FALSE	FALSE
IPI00018235.3	PEF1	P0101888C	6	16	50.4C	3.69868e+08	2.83706e+08	3.01368e+08	3.10226e+08	3.01757e+08	1	1.04	1.01	1.02	1.01	0.412238	0.202183	1.73156	FALSE	FALSE
IPI00018235.3	PEF1	P0101888C	6	16	51.9C	2.59211e+08	2.63097e+08	2.56716e+08	2.42375e+08	2.4425e+08	1	1.06	1.01	0.98	0.98	0.412238	0.202183	1.73156	FALSE	FALSE
IPI00018235.3	PEF1	P0101898C	7	9	54C	1.24893e+08	2.71147e+08	1.93158e+08	1.83173e+08	1.71689e+08	1	1.02	1.03	1.1	1.1	0.412238	0.202183	1.73156	FALSE	FALSE
IPI00018235.3	PEF1	P0101898C	7	9	56.1C	7.10555e+07	1.12071e+08	8.38955e+07	8.13434e+07	8.27621e+07	1	1.06	1.13	1.09	1.04	0.412238	0.202183	1.73156	FALSE	FALSE
IPI00018235.3	PEF1	P0101918C	1	1	62.4C	1.30987e+07	2.75862e+07	1.97032e+07	1.62271e+07	2.2529e+07	1	1.66	1.09	1.11	1.18	0.412238	0.202183	1.73156	FALSE	FALSE
IPI00018235.3	PEF1	P0101918C	1	1	63.9C	1.11737e+07	1.09435e+07	1.33966e+07	1.51459e+07	1.57122e+07	1	0.88	0.91	1.1	0.95	0.412238	0.202183	1.73156	FALSE	FALSE
IPI00022095.3	PEG10	P0101868C	3	5	42C	3.74365e+08	4.11344e+08	3.25142e+08	2.29104e+08	2.16497e+08	1	1.25	1.25	0.87	0.96				FALSE	FALSE
IPI00022095.3	PEG10	P0101868C	3	5	44.1C	2.57185e+08	2.68546e+08	1.76581e+08	2.38635e+08	1.60888e+08	1	1.05	0.79	1.03	0.77				FALSE	FALSE
IPI00022095.3	PEG10	P0101878C	2	2	46.2C	2.26487e+08	1.72156e+08	1.64914e+08	1.77606e+08	1.76998e+08	1	0.89	0.88	0.91	0.89				FALSE	FALSE
IPI00022095.3	PEG10	P0101878C	2	2	48.1C	1.37111e+08	8.63413e+07	1.52989e+08	1.13722e+08	1.30349e+08	1	0.74	1.12	0.91	1.03				FALSE	FALSE
IPI00022095.3	PEG10	P0101888C	1	1	50.4C	869869	332627	708702	493882	660442	1	0.52	1.01	0.69	0.94				FALSE	FALSE
IPI00022095.3	PEG10	P0101888C	1	1	51.9C	733283	588117	382387	498613	548883	1	0.84	0.53	0.71	0.77				FALSE	FALSE
IPI00455806.4	PEG10	P0101868C	1	4	42C	2.34663e+08	2.42227e+08	1.59457e+08	1.58455e+08	1.43284e+08	1	1.18	0.98	0.96	1.02				FALSE	FALSE
IPI00455806.4	PEG10	P0101868C	1	4	44.1C	1.16657e+08	1.18585e+08	8.39221e+07	9.76223e+07	7.94056e+07	1	1.02	0.82	0.93	0.84				FALSE	FALSE
IPI00455806.4	PEG10	P0101878C	1	3	46.2C	1.40653e+08	1.03147e+08	8.81905e+07	1.09402e+08	1.04287e+08	1	0.85	0.76	0.9	0.85				FALSE	FALSE
IPI00455806.4	PEG10	P0101878C	1	3	48.1C	6.65445e+07	5.04712e+07	6.69161e+07	5.89122e+07	6.65905e+07	1	0.89	1.01	0.97	1.08				FALSE	FALSE
IPI00455806.4	PEG10	P0101888C	1	4	50.4C	7.34849e+07	4.93964e+07	5.03249e+07	5.19857e+07	5.54685e+07	1	0.91	0.85	0.86	0.94				FALSE	FALSE
IPI00455806.4	PEG10	P0101888C	1	4	51.9C	4.82911e+07	4.21452e+07	4.02129e+07	3.86348e+07	4.66224e+07	1	0.91	0.85	0.84	1				FALSE	FALSE
IPI00455806.4	PEG10	P0101898C	1	2	54C	1.14228e+07	2.32068e+07	1.56995e+07	1.61433e+07	1.47691e+07	1	0.95	0.92	1.06	1.03				FALSE	FALSE
IPI00455806.4	PEG10	P0101898C	1	2	56.1C	1.07885e+07	1.65767e+07	1.08921e+07	1.08244e+07	1.31626e+07	1	1.03	0.96	0.95	1.09				FALSE	FALSE
IPI00455806.4	PEG10	P0101908C	1	1	58.2C	1.03079e+07	9.06888e+06	7.2433e+06	9.01734e+06	8.89634e+06	1	0.85	0.84	1.01	1.08				FALSE	FALSE
IPI00455806.4	PEG10	P0101908C	1	1	60.1C	8.34197e+06	9.60786e+06	1.06223e+07	8.49618e+06	8.56742e+06	1	0.96	1.06	0.99	1.01				FALSE	FALSE
IPI00455806.4	PEG10	P0101918C	3	4	62.4C	1.58962e+08	2.05174e+08	2.16744e+08	1.74985e+08	2.49408e+08	1	1.02	0.99	0.99	1.08				FALSE	FALSE
IPI00455806.4	PEG10	P0101918C	3	4	63.9C	1.33575e+08	1.46763e+08	1.77322e+08	1.54152e+08	2.04206e+08	1	0.99	1.01	0.93	1.03				FALSE	FALSE
IPI00183110.7	PEG3	P0101868C	13	15	42C	1.13402e+09	1.10349e+09	9.16975e+08	7.99638e+08	6.41796e+08	1	1.11	1.17	1	0.94	1.24094	0.601517	2.12604	FALSE	FALSE
IPI00183110.7	PEG3	P0101868C	13	15	44.1C	6.78673e+08	6.95083e+08	5.31243e+08	6.46191e+08	4.59691e+08	1	1.03	0.9	1.06	0.84	1.24094	0.601517	2.12604	FALSE	FALSE
IPI00183110.7	PEG3	P0101878C	10	11	46.2C	7.23453e+08	5.33881e+08	5.38279e+08	6.03622e+08	5.21252e+08	1	0.86	0.9	0.96	0.82	1.24094	0.601517	2.12604	FALSE	FALSE
IPI00183110.7	PEG3	P0101878C	10	11	48.1C	3.6677e+08	3.37906e+08	4.34484e+08	3.40487e+08	3.11109e+08	1	1.08	1.19	1.02	0.91	1.24094	0.601517	2.12604	FALSE	FALSE
IPI00183110.7	PEG3	P0101888C	7	8	50.4C	1.31462e+08	1.35908e+08	1.34047e+08	1.35798e+08	1.04614e+08	1	1.4	1.26	1.26	0.99	1.24094	0.601517	2.12604	FALSE	FALSE
IPI00183110.7	PEG3	P0101888C	7	8	51.9C	1.28521e+08	1.58129e+08	1.29689e+08	1.49913e+08	9.2303e+07	1	1.28	1.03	1.22	0.74	1.24094	0.601517	2.12604	FALSE	FALSE
IPI00183110.7	PEG3	P0101898C	6	8	54C	7.18409e+07	1.86983e+08	1.11167e+08	1.15198e+08	7.57325e+07	1	1.22	1.03	1.2	0.84	1.24094	0.601517	2.12604	FALSE	FALSE
IPI00183110.7	PEG3	P0101898C	6	8	56.1C	6.6513e+07	1.04743e+08	7.53068e+07	8.21024e+07	8.29533e+07	1	1.05	1.08	1.17	1.11	1.24094	0.601517	2.12604	FALSE	FALSE
IPI00183110.7	PEG3	P0101908C	8	9	58.2C	6.83839e+07	8.32665e+07	7.26288e+07	6.60689e+07	5.6568e+07	1	1.18	1.27	1.11	1.04	1.24094	0.601517	2.12604	FALSE	FALSE
IPI00183110.7	PEG3	P0101908C	8	9	60.1C	5.3937e+07	6.914e+07	7.25584e+07	5.80442e+07	5.73539e+07	1	1.07	1.12	1.05	1.05	1.24094	0.601517	2.12604	FALSE	FALSE
IPI00183110.7	PEG3	P0101918C	4	5	62.4C	9.80468e+07	1.40603e+08	1.54602e+08	1.19089e+08	1.49622e+08	1	1.13	1.14	1.09	1.05	1.24094	0.601517	2.12604	FALSE	FALSE
IPI00183110.7	PEG3	P0101918C	4	5	63.9C	8.12043e+07	1.04595e+08	1.20166e+08	1.13395e+08	1.228e+08	1	1.16	1.12	1.13	1.02	1.24094	0.601517	2.12604	FALSE	FALSE
IPI00106698.1	PELO	P0101868C	6	6	42C	4.78381e+08	3.66124e+08	3.45409e+08	2.93079e+08	2.528e+08	1	0.87	1.04	0.87	0.88				FALSE	FALSE
IPI00106698.1	PELO	P0101868C	6	6	44.1C	2.85303e+08	2.2691e+08	1.98442e+08	2.10322e+08	1.7645e+08	1	0.8	0.8	0.82	0.76				FALSE	FALSE
IPI00787089.1	PELP1	P0101868C	3	3	42C	1.29966e+08	1.32609e+08	7.87923e+07	1.01353e+08	7.41012e+07	1	1.17	0.88	1.11	0.95	0.657014	0.574208	0.240349	FALSE	FALSE
IPI00787089.1	PELP1	P0101868C	3	3	44.1C	1.21173e+08	1.28108e+08	9.73256e+07	1.07729e+08	9.37323e+07	1	1.06	0.92	0.99	0.96	0.657014	0.574208	0.240349	FALSE	FALSE
IPI00787089.1	PELP1	P0101878C	6	8	46.2C	3.72304e+08	3.04142e+08	2.57973e+08	2.88535e+08	2.79164e+08	1	0.95	0.84	0.9	0.85	0.657014	0.574208	0.240349	FALSE	FALSE
IPI00787089.1	PELP1	P0101878C	6	8	48.1C	3.00918e+08	2.72799e+08	3.73135e+08	2.9815e+08	3.40399e+08	1	1.07	1.25	1.09	1.22	0.657014	0.574208	0.240349	FALSE	FALSE
IPI00787089.1	PELP1	P0101888C	10	13	50.4C	1.73156e+08	1.17583e+08	1.32128e+08	1.27028e+08	1.31871e+08	1	0.92	0.95	0.9	0.95	0.657014	0.574208	0.240349	FALSE	FALSE
IPI00787089.1	PELP1	P0101888C	10	13	51.9C	1.40403e+08	1.37238e+08	1.41472e+08	1.56145e+08	1.31273e+08	1	1.02	1.03	1.17	0.97	0.657014	0.574208	0.240349	FALSE	FALSE
IPI00787089.1	PELP1	P0101898C	6	8	54C	5.46733e+07	1.50609e+08	8.14078e+07	8.29289e+07	6.2441e+07	1	1.29	0.99	1.14	0.91	0.657014	0.574208	0.240349	FALSE	FALSE
IPI00787089.1	PELP1	P0101898C	6	8	56.1C	1.71705e+07	3.35672e+07	2.31836e+07	2.69601e+07	2.70513e+07	1	1.31	1.29	1.49	1.4	0.657014	0.574208	0.240349	FALSE	FALSE
IPI00328921.6	PEMT	P0101868C	1	1	42C	3.8896e+07	3.38914e+07	2.45849e+07	2.74619e+07	2.31867e+07	1	0.99	0.91	1.01	0.99				FALSE	FALSE
IPI00328921.6	PEMT	P0101868C	1	1	44.1C	2.92108e+07	3.17063e+07	2.63372e+07	2.71398e+07	2.30428e+07	1	1.09	1.03	1.03	0.97				FALSE	FALSE
IPI00328921.6	PEMT	P0101878C	2	3	46.2C	1.5724e+08	1.45728e+08	1.12644e+08	1.49195e+08	1.53064e+08	1	1.08	0.86	1.1	1.11				FALSE	FALSE
IPI00328921.6	PEMT	P0101878C	2	3	48.1C	1.15671e+08	9.96919e+07	1.14715e+08	1.06437e+08	1.08645e+08	1	1.01	1	1.01	1.01				FALSE	FALSE
IPI00328921.6	PEMT	P0101888C	1	1	50.4C	2.26934e+07	1.5919e+07	1.6651e+07	1.74734e+07	1.55088e+07	1	0.95	0.91	0.94	0.85				FALSE	FALSE
IPI00328921.6	PEMT	P0101888C	1	1	51.9C	1.46426e+07	1.40367e+07	1.11091e+07	1.2729e+07	1.30556e+07	1	1	0.77	0.91	0.92				FALSE	FALSE
IPI00257882.7	PEPD	P0101868C	12	23	42C	1.221e+09	1.10911e+09	7.94629e+08	9.83552e+08	7.66566e+08	1	1.04	0.94	1.15	1.05	0.263329	0.229431	0.295494	FALSE	FALSE
IPI00257882.7	PEPD	P0101868C	12	23	44.1C	9.62811e+08	1.03832e+09	9.10208e+08	9.25907e+08	8.41826e+08	1	1.08	1.08	1.07	1.08	0.263329	0.229431	0.295494	FALSE	FALSE
IPI00257882.7	PEPD	P0101878C	14	33	46.2C	2.32849e+09	2.09161e+09	1.81992e+09	2.10312e+09	1.95546e+09	1	1.05	0.94	1.04	0.96	0.263329	0.229431	0.295494	FALSE	FALSE
