## Supplementary Data 1 for "Computational analysis of ligand dose range thermal proteome profiles" (part 7 of 18)

### Sheet: Panobinostat (continued)
representative	clustername	experiment	qupm	qusm	temperature	sumionarea_protein_128H_131L_0uM	sumionarea_protein_128L_130H_0.02uM	sumionarea_protein_127H_130L_0.143uM	sumionarea_protein_127L_129H_1uM	sumionarea_protein_126_129L_5uM	rel_fc_protein_128H_131L_0uM	rel_fc_protein_128L_130H_0.02uM	rel_fc_protein_127H_130L_0.143uM	rel_fc_protein_127L_129H_1uM	rel_fc_protein_126_129L_5uM	rssH0	rssH1	F_statistic	stabilized_hit_at_10percent_FDR	destabilized_hit_at_10percent_FDR
IPI00257882.7	PEPD	P0101878C	14	33	48.1C	1.76397e+09	1.78126e+09	1.80647e+09	1.73415e+09	1.6923e+09	1	1.19	1.03	1.08	1.03	0.263329	0.229431	0.295494	FALSE	FALSE
IPI00257882.7	PEPD	P0101888C	15	32	50.4C	7.68849e+08	6.15986e+08	6.21076e+08	6.54053e+08	6.20015e+08	1	1.08	1	1.04	1	0.263329	0.229431	0.295494	FALSE	FALSE
IPI00257882.7	PEPD	P0101888C	15	32	51.9C	5.57593e+08	5.98095e+08	5.66911e+08	5.88583e+08	5.06369e+08	1	1.12	1.04	1.11	0.94	0.263329	0.229431	0.295494	FALSE	FALSE
IPI00257882.7	PEPD	P0101898C	11	23	54C	3.36659e+08	7.96914e+08	5.58491e+08	4.52995e+08	4.49908e+08	1	1.11	1.11	1.01	1.07	0.263329	0.229431	0.295494	FALSE	FALSE
IPI00257882.7	PEPD	P0101898C	11	23	56.1C	2.57744e+08	4.07979e+08	2.90318e+08	2.77985e+08	2.95607e+08	1	1.06	1.07	1.03	1.02	0.263329	0.229431	0.295494	FALSE	FALSE
IPI00257882.7	PEPD	P0101908C	13	22	58.2C	4.28205e+08	4.74093e+08	3.57664e+08	3.78087e+08	3.56879e+08	1	1.07	1	1.02	1.05	0.263329	0.229431	0.295494	FALSE	FALSE
IPI00257882.7	PEPD	P0101908C	13	22	60.1C	2.08594e+08	2.7008e+08	2.69654e+08	2.37259e+08	2.35504e+08	1	1.08	1.08	1.11	1.12	0.263329	0.229431	0.295494	FALSE	FALSE
IPI00257882.7	PEPD	P0101918C	10	12	62.4C	2.47852e+08	3.38866e+08	3.34407e+08	3.01974e+08	4.06117e+08	1	1.08	0.98	1.09	1.12	0.263329	0.229431	0.295494	FALSE	FALSE
IPI00257882.7	PEPD	P0101918C	10	12	63.9C	1.40663e+08	1.61572e+08	1.79434e+08	1.78641e+08	2.27455e+08	1	1.04	0.97	1.03	1.09	0.263329	0.229431	0.295494	FALSE	FALSE
IPI00420005.4	PERLD1	P0101888C	1	2	50.4C	3.67714e+07	2.67582e+07	2.7467e+07	2.8648e+07	3.03921e+07	1	0.98	0.93	0.95	1.03				FALSE	FALSE
IPI00420005.4	PERLD1	P0101888C	1	2	51.9C	2.39334e+07	2.39915e+07	2.3704e+07	2.2108e+07	2.32544e+07	1	1.04	1.01	0.97	1.01				FALSE	FALSE
IPI00003768.1	PES1	P0101868C	7	9	42C	5.36319e+08	4.39059e+08	4.30324e+08	3.55917e+08	2.98353e+08	1	0.93	1.16	0.95	0.93	0.23204	0.23204	0	FALSE	FALSE
IPI00003768.1	PES1	P0101868C	7	9	44.1C	2.96775e+08	2.7238e+08	2.78079e+08	2.70755e+08	2.14791e+08	1	0.92	1.07	1.01	0.89	0.23204	0.23204	0	FALSE	FALSE
IPI00003768.1	PES1	P0101878C	5	5	46.2C	2.07065e+08	1.48818e+08	1.80499e+08	1.70053e+08	1.64113e+08	1	0.84	1.05	0.95	0.9	0.23204	0.23204	0	FALSE	FALSE
IPI00003768.1	PES1	P0101878C	5	5	48.1C	1.03389e+08	7.57323e+07	1.0663e+08	8.56166e+07	9.52086e+07	1	0.86	1.04	0.91	0.99	0.23204	0.23204	0	FALSE	FALSE
IPI00027228.1	PET112L	P0101868C	7	8	42C	5.26491e+08	4.5744e+08	3.36601e+08	3.70434e+08	3.09701e+08	1	0.99	0.92	1	0.98				FALSE	FALSE
IPI00027228.1	PET112L	P0101868C	7	8	44.1C	3.42434e+08	3.73747e+08	3.21262e+08	3.17746e+08	3.01652e+08	1	1.1	1.07	1.03	1.09				FALSE	FALSE
IPI00027228.1	PET112L	P0101878C	1	1	46.2C	5.27609e+07	4.27474e+07	4.34565e+07	4.16984e+07	4.47421e+07	1	0.94	0.99	0.91	0.97				FALSE	FALSE
IPI00027228.1	PET112L	P0101878C	1	1	48.1C	1.58439e+07	1.46038e+07	1.69444e+07	1.61614e+07	1.57185e+07	1	1.08	1.08	1.12	1.07				FALSE	FALSE
IPI00411291.1	PEX1	P0101868C	1	1	42C	9.49018e+07	9.96241e+07	6.7002e+07	7.05677e+07	5.10439e+07	1	1.2	1.02	1.06	0.9				FALSE	FALSE
IPI00411291.1	PEX1	P0101868C	1	1	44.1C	7.06363e+07	6.89621e+07	4.90735e+07	5.78933e+07	4.95501e+07	1	0.98	0.8	0.91	0.87				FALSE	FALSE
IPI00411291.1	PEX1	P0101878C	2	2	46.2C	7.74288e+07	8.52764e+07	5.4038e+07	6.24258e+07	6.06047e+07	1	1.28	0.84	0.93	0.89				FALSE	FALSE
IPI00411291.1	PEX1	P0101878C	2	2	48.1C	5.12671e+07	3.66901e+07	5.28288e+07	3.5933e+07	5.07167e+07	1	0.84	1.04	0.77	1.07				FALSE	FALSE
IPI00411291.1	PEX1	P0101888C	1	1	50.4C	3.63338e+06	2.67476e+06	2.26179e+06	2.26755e+06	3.17047e+06	1	1	0.77	0.76	1.08				FALSE	FALSE
IPI00411291.1	PEX1	P0101888C	1	1	51.9C	1.92142e+06	1.74669e+06	1.06634e+06	1.29232e+06	1.8751e+06	1	0.95	0.57	0.71	1.01				FALSE	FALSE
IPI00220987.1	PEX10	P0101878C	1	1	46.2C	2.438e+07	1.51079e+07	1.85662e+07	2.08191e+07	1.92219e+07	1	0.72	0.92	0.99	0.9				FALSE	FALSE
IPI00220987.1	PEX10	P0101878C	1	1	48.1C	1.67791e+07	1.22557e+07	1.76343e+07	1.73477e+07	1.59513e+07	1	0.86	1.06	1.14	1.03				FALSE	FALSE
IPI00021979.3	PEX11A	P0101888C	1	1	50.4C	7.2631e+06	5.31255e+06	4.57214e+06	5.92668e+06	5.59527e+06	1	0.99	0.78	1	0.96				FALSE	FALSE
IPI00021979.3	PEX11A	P0101888C	1	1	51.9C	5.21973e+06	5.92305e+06	5.09213e+06	4.80595e+06	4.88001e+06	1	1.18	1	0.97	0.97				FALSE	FALSE
IPI00021978.1	PEX11B	P0101868C	3	7	42C	7.39261e+08	6.79701e+08	5.17839e+08	5.32929e+08	4.66009e+08	1	1.05	1.01	1.03	1.05	0.276533	0.242484	0.280828	FALSE	FALSE
IPI00021978.1	PEX11B	P0101868C	3	7	44.1C	6.12518e+08	6.77594e+08	5.73652e+08	5.6033e+08	5.51176e+08	1	1.11	1.07	1.02	1.11	0.276533	0.242484	0.280828	FALSE	FALSE
IPI00021978.1	PEX11B	P0101878C	5	7	46.2C	5.09086e+08	4.68415e+08	4.77582e+08	4.44308e+08	4.57458e+08	1	1.07	1.13	1.01	1.02	0.276533	0.242484	0.280828	FALSE	FALSE
IPI00021978.1	PEX11B	P0101878C	5	7	48.1C	4.36777e+08	4.11985e+08	4.1182e+08	3.93793e+08	4.05987e+08	1	1.11	0.95	0.99	1	0.276533	0.242484	0.280828	FALSE	FALSE
IPI00021978.1	PEX11B	P0101888C	5	9	50.4C	2.81963e+08	2.41039e+08	2.41325e+08	2.63445e+08	2.26251e+08	1	1.16	1.06	1.14	1	0.276533	0.242484	0.280828	FALSE	FALSE
IPI00021978.1	PEX11B	P0101888C	5	9	51.9C	2.34961e+08	2.51882e+08	2.31038e+08	2.43156e+08	2.16693e+08	1	1.12	1	1.09	0.95	0.276533	0.242484	0.280828	FALSE	FALSE
IPI00021978.1	PEX11B	P0101898C	6	12	54C	1.19533e+08	2.73572e+08	1.9927e+08	1.70855e+08	1.61916e+08	1	1.07	1.11	1.07	1.08	0.276533	0.242484	0.280828	FALSE	FALSE
IPI00021978.1	PEX11B	P0101898C	6	12	56.1C	1.53177e+08	2.30648e+08	1.61977e+08	1.57242e+08	1.67498e+08	1	1.01	1.01	0.98	0.98	0.276533	0.242484	0.280828	FALSE	FALSE
IPI00021978.1	PEX11B	P0101908C	5	6	58.2C	7.39968e+07	9.44282e+07	6.4313e+07	6.98626e+07	6.31883e+07	1	1.23	1.04	1.09	1.07	0.276533	0.242484	0.280828	FALSE	FALSE
IPI00021978.1	PEX11B	P0101908C	5	6	60.1C	5.98533e+07	8.02353e+07	7.30463e+07	6.11318e+07	6.02296e+07	1	1.12	1.02	1	0.99	0.276533	0.242484	0.280828	FALSE	FALSE
IPI00021978.1	PEX11B	P0101918C	6	10	62.4C	1.01453e+08	1.38166e+08	1.3647e+08	1.10732e+08	1.44311e+08	1	1.07	0.98	0.98	0.98	0.276533	0.242484	0.280828	FALSE	FALSE
IPI00021978.1	PEX11B	P0101918C	6	10	63.9C	8.73203e+07	1.05451e+08	1.14022e+08	1.05654e+08	1.41798e+08	1	1.09	0.99	0.98	1.1	0.276533	0.242484	0.280828	FALSE	FALSE
IPI00012573.1	PEX12	P0101868C	2	2	42C	1.18826e+08	8.45145e+07	8.39582e+07	8.95845e+07	7.28208e+07	1	0.81	1.02	1.07	1.02	0.57583	0.377238	0.526437	FALSE	FALSE
IPI00012573.1	PEX12	P0101868C	2	2	44.1C	9.10897e+07	7.04269e+07	9.94977e+07	8.55711e+07	8.07031e+07	1	0.78	1.25	1.04	1.09	0.57583	0.377238	0.526437	FALSE	FALSE
IPI00012573.1	PEX12	P0101878C	1	2	46.2C	9.68398e+07	6.97558e+07	6.84038e+07	8.12939e+07	7.90454e+07	1	0.84	0.85	0.97	0.93	0.57583	0.377238	0.526437	FALSE	FALSE
IPI00012573.1	PEX12	P0101878C	1	2	48.1C	6.9349e+07	5.32951e+07	7.0321e+07	6.21396e+07	6.72355e+07	1	0.9	1.02	0.99	1.05	0.57583	0.377238	0.526437	FALSE	FALSE
IPI00012573.1	PEX12	P0101888C	2	2	50.4C	4.65807e+07	2.46026e+07	2.99791e+07	3.17963e+07	3.28888e+07	1	0.71	0.8	0.83	0.88	0.57583	0.377238	0.526437	FALSE	FALSE
IPI00012573.1	PEX12	P0101888C	2	2	51.9C	2.80504e+07	2.13717e+07	2.59023e+07	2.24337e+07	2.72637e+07	1	0.79	0.94	0.84	1.01	0.57583	0.377238	0.526437	FALSE	FALSE
IPI00024348.1	PEX13	P0101868C	4	6	42C	3.01305e+08	3.11596e+08	2.10987e+08	2.70907e+08	2.13008e+08	1	1.18	1.01	1.28	1.18	0.352235	0.180477	1.90338	FALSE	FALSE
IPI00024348.1	PEX13	P0101868C	4	6	44.1C	2.38672e+08	2.70805e+08	2.45392e+08	2.65967e+08	2.26102e+08	1	1.14	1.18	1.24	1.17	0.352235	0.180477	1.90338	FALSE	FALSE
IPI00024348.1	PEX13	P0101878C	4	5	46.2C	1.59312e+08	1.51881e+08	1.28495e+08	1.50428e+08	1.54467e+08	1	1.11	0.97	1.09	1.11	0.352235	0.180477	1.90338	FALSE	FALSE
IPI00024348.1	PEX13	P0101878C	4	5	48.1C	1.18699e+08	1.21448e+08	1.32737e+08	1.27296e+08	1.22433e+08	1	1.2	1.12	1.18	1.11	0.352235	0.180477	1.90338	FALSE	FALSE
IPI00024348.1	PEX13	P0101888C	4	5	50.4C	9.69082e+07	7.12596e+07	7.56088e+07	8.48249e+07	7.82753e+07	1	0.99	0.97	1.07	1	0.352235	0.180477	1.90338	FALSE	FALSE
IPI00024348.1	PEX13	P0101888C	4	5	51.9C	6.88654e+07	7.20801e+07	7.09843e+07	6.71294e+07	7.41313e+07	1	1.09	1.05	1.02	1.11	0.352235	0.180477	1.90338	FALSE	FALSE
IPI00024348.1	PEX13	P0101898C	4	5	54C	4.33063e+07	1.11513e+08	6.55372e+07	6.52894e+07	6.00103e+07	1	1.21	1.01	1.13	1.1	0.352235	0.180477	1.90338	FALSE	FALSE
IPI00024348.1	PEX13	P0101898C	4	5	56.1C	4.0578e+07	6.17955e+07	4.32558e+07	4.20829e+07	4.89365e+07	1	1.02	1.02	0.99	1.08	0.352235	0.180477	1.90338	FALSE	FALSE
IPI00024348.1	PEX13	P0101908C	5	6	58.2C	8.76367e+07	9.78544e+07	8.14969e+07	8.18309e+07	7.70735e+07	1	1.08	1.11	1.08	1.11	0.352235	0.180477	1.90338	FALSE	FALSE
IPI00024348.1	PEX13	P0101908C	5	6	60.1C	5.84366e+07	7.53588e+07	7.50544e+07	6.10553e+07	6.3645e+07	1	1.08	1.07	1.02	1.08	0.352235	0.180477	1.90338	FALSE	FALSE
IPI00024348.1	PEX13	P0101918C	6	7	62.4C	1.4934e+08	1.92878e+08	2.01835e+08	1.64242e+08	2.14036e+08	1	1.02	0.98	0.99	0.98	0.352235	0.180477	1.90338	FALSE	FALSE
IPI00024348.1	PEX13	P0101918C	6	7	63.9C	1.23881e+08	1.45523e+08	1.67069e+08	1.5891e+08	1.81658e+08	1	1.06	1.02	1.04	0.99	0.352235	0.180477	1.90338	FALSE	FALSE
IPI00025346.3	PEX14	P0101868C	4	7	42C	1.81393e+08	1.50552e+08	1.27412e+08	1.32775e+08	1.07882e+08	1	0.95	1.01	1.04	0.99	0.840201	0.749073	0.243308	FALSE	FALSE
IPI00025346.3	PEX14	P0101868C	4	7	44.1C	1.35062e+08	1.34641e+08	1.16125e+08	1.30931e+08	1.10638e+08	1	1	0.98	1.08	1.01	0.840201	0.749073	0.243308	FALSE	FALSE
IPI00025346.3	PEX14	P0101878C	4	8	46.2C	2.73898e+08	2.69706e+08	2.26206e+08	2.56001e+08	2.47174e+08	1	1.15	1	1.08	1.03	0.840201	0.749073	0.243308	FALSE	FALSE
IPI00025346.3	PEX14	P0101878C	4	8	48.1C	2.02902e+08	1.82256e+08	2.22362e+08	2.00751e+08	1.91375e+08	1	1.06	1.1	1.09	1.02	0.840201	0.749073	0.243308	FALSE	FALSE
IPI00025346.3	PEX14	P0101888C	3	6	50.4C	7.5359e+07	5.27245e+07	5.19575e+07	6.28636e+07	5.95242e+07	1	0.95	0.85	1.02	0.98	0.840201	0.749073	0.243308	FALSE	FALSE
IPI00025346.3	PEX14	P0101888C	3	6	51.9C	4.45713e+07	4.7538e+07	4.92109e+07	5.00636e+07	4.83349e+07	1	1.11	1.13	1.18	1.12	0.840201	0.749073	0.243308	FALSE	FALSE
IPI00025346.3	PEX14	P0101898C	3	5	54C	2.54106e+07	4.92722e+07	2.69037e+07	3.35961e+07	2.86198e+07	1	0.91	0.71	0.99	0.9	0.840201	0.749073	0.243308	FALSE	FALSE
IPI00025346.3	PEX14	P0101898C	3	5	56.1C	1.58825e+07	2.78328e+07	1.7932e+07	2.07932e+07	2.12584e+07	1	1.17	1.08	1.25	1.19	0.840201	0.749073	0.243308	FALSE	FALSE
IPI00025346.3	PEX14	P0101908C	8	11	58.2C	1.63561e+08	1.28184e+08	1.23093e+08	1.25655e+08	1.26611e+08	1	0.76	0.9	0.89	0.97	0.840201	0.749073	0.243308	FALSE	FALSE
IPI00025346.3	PEX14	P0101908C	8	11	60.1C	1.15387e+08	8.51795e+07	1.2641e+08	9.8387e+07	8.39979e+07	1	0.62	0.91	0.83	0.72	0.840201	0.749073	0.243308	FALSE	FALSE
IPI00025346.3	PEX14	P0101918C	8	11	62.4C	1.28673e+08	1.58006e+08	2.0292e+08	1.63217e+08	1.90573e+08	1	0.97	1.14	1.14	1.02	0.840201	0.749073	0.243308	FALSE	FALSE
IPI00025346.3	PEX14	P0101918C	8	11	63.9C	1.12204e+08	1.25125e+08	1.63833e+08	1.47364e+08	1.54196e+08	1	1.01	1.11	1.06	0.93	0.840201	0.749073	0.243308	FALSE	FALSE
IPI00386861.4	PEX16	P0101868C	1	1	42C	4.05792e+07	3.31356e+07	3.1261e+07	2.63255e+07	2.36676e+07	1	0.93	1.11	0.92	0.97	0.383847	0.325839	0.178025	FALSE	FALSE
IPI00386861.4	PEX16	P0101868C	1	1	44.1C	3.84016e+07	3.48925e+07	2.91426e+07	3.08749e+07	2.96524e+07	1	0.91	0.87	0.89	0.95	0.383847	0.325839	0.178025	FALSE	FALSE
IPI00386861.4	PEX16	P0101878C	3	3	46.2C	1.74079e+08	1.52093e+08	1.6306e+08	1.37797e+08	1.52702e+08	1	1.02	1.13	0.92	1	0.383847	0.325839	0.178025	FALSE	FALSE
IPI00386861.4	PEX16	P0101878C	3	3	48.1C	1.36324e+08	1.17129e+08	1.19163e+08	1.05001e+08	1.11763e+08	1	1.01	0.88	0.85	0.88	0.383847	0.325839	0.178025	FALSE	FALSE
IPI00386861.4	PEX16	P0101888C	3	4	50.4C	4.05568e+07	4.36299e+07	3.48405e+07	3.52696e+07	3.35709e+07	1	1.46	1.06	1.06	1.03	0.383847	0.325839	0.178025	FALSE	FALSE
IPI00386861.4	PEX16	P0101888C	3	4	51.9C	3.0976e+07	2.57612e+07	2.31894e+07	2.5558e+07	2.7687e+07	1	0.87	0.76	0.87	0.93	0.383847	0.325839	0.178025	FALSE	FALSE
IPI00441867.1	PEX19	P0101868C	5	11	42C	1.88896e+09	1.52217e+09	1.2275e+09	1.22198e+09	1.02627e+09	1	0.92	0.94	0.92	0.9	0.215584	0.19369	0.226073	FALSE	FALSE
IPI00441867.1	PEX19	P0101868C	5	11	44.1C	1.49793e+09	1.45782e+09	1.34867e+09	1.34136e+09	1.21906e+09	1	0.98	1.03	1	1.01	0.215584	0.19369	0.226073	FALSE	FALSE
IPI00441867.1	PEX19	P0101878C	7	14	46.2C	1.20501e+09	1.11227e+09	1.14701e+09	1.05786e+09	1.1307e+09	1	1.07	1.15	1.01	1.07	0.215584	0.19369	0.226073	FALSE	FALSE
IPI00441867.1	PEX19	P0101878C	7	14	48.1C	1.13801e+09	9.29522e+08	1.08605e+09	1.0313e+09	1.00033e+09	1	0.96	0.96	1	0.95	0.215584	0.19369	0.226073	FALSE	FALSE
IPI00441867.1	PEX19	P0101888C	7	15	50.4C	3.66591e+08	2.86466e+08	3.08965e+08	3.14255e+08	2.75941e+08	1	1.06	1.04	1.05	0.94	0.215584	0.19369	0.226073	FALSE	FALSE
IPI00441867.1	PEX19	P0101888C	7	15	51.9C	2.90722e+08	2.71506e+08	2.7176e+08	2.733e+08	2.58517e+08	1	0.97	0.95	0.99	0.92	0.215584	0.19369	0.226073	FALSE	FALSE
IPI00441867.1	PEX19	P0101898C	5	11	54C	9.79723e+07	2.07355e+08	1.52107e+08	1.27787e+08	1.25318e+08	1	0.99	1.04	0.98	1.02	0.215584	0.19369	0.226073	FALSE	FALSE
IPI00441867.1	PEX19	P0101898C	5	11	56.1C	1.12112e+08	1.55233e+08	1.13125e+08	1.10124e+08	1.22224e+08	1	0.93	0.96	0.93	0.97	0.215584	0.19369	0.226073	FALSE	FALSE
IPI00441867.1	PEX19	P0101908C	7	13	58.2C	2.51052e+08	2.80075e+08	2.56198e+08	2.40235e+08	2.14336e+08	1	1.08	1.22	1.1	1.07	0.215584	0.19369	0.226073	FALSE	FALSE
IPI00441867.1	PEX19	P0101908C	7	13	60.1C	1.83714e+08	2.26398e+08	2.55719e+08	2.14414e+08	1.84661e+08	1	1.03	1.16	1.14	0.99	0.215584	0.19369	0.226073	FALSE	FALSE
IPI00441867.1	PEX19	P0101918C	9	16	62.4C	4.09195e+08	5.87133e+08	6.55158e+08	5.13515e+08	6.44405e+08	1	1.13	1.16	1.13	1.08	0.215584	0.19369	0.226073	FALSE	FALSE
IPI00441867.1	PEX19	P0101918C	9	16	63.9C	3.872e+08	4.6268e+08	5.53206e+08	5.05294e+08	5.98871e+08	1	1.08	1.08	1.05	1.05	0.215584	0.19369	0.226073	FALSE	FALSE
IPI00719426.1	PEX26	P0101868C	1	1	42C	3.42841e+06	1.64499e+06	1.82283e+06	1.2217e+06	1.21201e+06	1	0.55	0.77	0.51	0.59				FALSE	FALSE
IPI00719426.1	PEX26	P0101868C	1	1	44.1C	1.83764e+06	1.87554e+06	1.42471e+06	1.74725e+06	1.57755e+06	1	1.03	0.89	1.06	1.06				FALSE	FALSE
IPI00719426.1	PEX26	P0101878C	1	1	46.2C	4.56503e+06	3.16979e+06	3.66973e+06	3.23995e+06	3.20162e+06	1	0.81	0.97	0.82	0.8				FALSE	FALSE
IPI00719426.1	PEX26	P0101878C	1	1	48.1C	3.23463e+06	2.68742e+06	2.47498e+06	2.33674e+06	3.64935e+06	1	0.98	0.77	0.79	1.22				FALSE	FALSE
IPI00010232.1	PEX3	P0101868C	4	5	42C	3.0502e+08	2.64565e+08	2.16968e+08	2.21772e+08	1.80035e+08	1	0.99	1.03	1.04	0.98				FALSE	FALSE
IPI00010232.1	PEX3	P0101868C	4	5	44.1C	2.46276e+08	2.41147e+08	2.05661e+08	2.11768e+08	2.05777e+08	1	0.98	0.96	0.96	1.03				FALSE	FALSE
IPI00909113.1	PEX5	P0101868C	4	5	42C	2.93041e+08	2.52406e+08	2.21743e+08	1.88035e+08	1.75316e+08	1	0.98	1.09	0.91	1	0.118011	0.118011	0	FALSE	FALSE
IPI00909113.1	PEX5	P0101868C	4	5	44.1C	1.53972e+08	1.30313e+08	1.23646e+08	1.35044e+08	1.10619e+08	1	0.85	0.92	0.97	0.89	0.118011	0.118011	0	FALSE	FALSE
IPI00909113.1	PEX5	P0101878C	3	3	46.2C	1.57909e+08	1.16141e+08	1.3028e+08	1.33797e+08	1.26772e+08	1	0.86	0.99	0.98	0.92	0.118011	0.118011	0	FALSE	FALSE
IPI00909113.1	PEX5	P0101878C	3	3	48.1C	9.06675e+07	7.21854e+07	8.84567e+07	8.23865e+07	7.63772e+07	1	0.94	0.98	1	0.91	0.118011	0.118011	0	FALSE	FALSE
IPI00909113.1	PEX5	P0101888C	1	1	50.4C	6.94742e+06	4.48789e+06	5.54314e+06	6.03512e+06	5.1797e+06	1	0.87	0.99	1.06	0.93	0.118011	0.118011	0	FALSE	FALSE
IPI00909113.1	PEX5	P0101888C	1	1	51.9C	4.53334e+06	3.45788e+06	4.28856e+06	3.65695e+06	4.35372e+06	1	0.8	0.97	0.85	0.99	0.118011	0.118011	0	FALSE	FALSE
IPI00299182.1	PEX6	P0101868C	2	2	42C	5.52425e+07	5.29078e+07	3.33428e+07	4.33414e+07	3.59343e+07	1	1.09	0.87	1.12	1.08	0.242437	0.1819	0.332808	FALSE	FALSE
IPI00299182.1	PEX6	P0101868C	2	2	44.1C	3.96201e+07	4.88e+07	3.59611e+07	4.1464e+07	3.75998e+07	1	1.24	1.04	1.16	1.17	0.242437	0.1819	0.332808	FALSE	FALSE
IPI00299182.1	PEX6	P0101878C	2	2	46.2C	3.48295e+07	3.38128e+07	2.614e+07	2.7856e+07	2.866e+07	1	1.13	0.9	0.92	0.94	0.242437	0.1819	0.332808	FALSE	FALSE
IPI00299182.1	PEX6	P0101878C	2	2	48.1C	2.53148e+07	2.05079e+07	2.25375e+07	2.0714e+07	2.29246e+07	1	0.95	0.9	0.9	0.98	0.242437	0.1819	0.332808	FALSE	FALSE
IPI00004534.3	PFAS	P0101868C	33	69	42C	4.26724e+09	4.10306e+09	2.92029e+09	3.51325e+09	2.71162e+09	1	1.1	0.99	1.17	1.06	1.75136	0.972852	1.60046	FALSE	FALSE
IPI00004534.3	PFAS	P0101868C	33	69	44.1C	3.63794e+09	3.69476e+09	3.30994e+09	3.3523e+09	3.16821e+09	1	1.02	1.04	1.02	1.08	1.75136	0.972852	1.60046	FALSE	FALSE
IPI00004534.3	PFAS	P0101878C	34	71	46.2C	4.01325e+09	3.82819e+09	3.04814e+09	3.65369e+09	3.69435e+09	1	1.11	0.92	1.05	1.05	1.75136	0.972852	1.60046	FALSE	FALSE
IPI00004534.3	PFAS	P0101878C	34	71	48.1C	2.59615e+09	2.7707e+09	2.48542e+09	2.44875e+09	2.45127e+09	1	1.25	0.96	1.04	1.02	1.75136	0.972852	1.60046	FALSE	FALSE
IPI00004534.3	PFAS	P0101888C	26	46	50.4C	1.14371e+09	1.11698e+09	7.13108e+08	8.89741e+08	9.13532e+08	1	1.32	0.77	0.95	0.99	1.75136	0.972852	1.60046	FALSE	FALSE
IPI00004534.3	PFAS	P0101888C	26	46	51.9C	5.49948e+08	6.0501e+08	3.59161e+08	5.35865e+08	4.68661e+08	1	1.15	0.67	1.02	0.88	1.75136	0.972852	1.60046	FALSE	FALSE
IPI00004534.3	PFAS	P0101898C	8	11	54C	8.91132e+07	1.73054e+08	7.50727e+07	9.43559e+07	7.82509e+07	1	0.91	0.56	0.79	0.7	1.75136	0.972852	1.60046	FALSE	FALSE
IPI00004534.3	PFAS	P0101898C	8	11	56.1C	5.5378e+07	7.68051e+07	4.96015e+07	5.01163e+07	5.68164e+07	1	0.93	0.85	0.86	0.91	1.75136	0.972852	1.60046	FALSE	FALSE
IPI00004534.3	PFAS	P0101908C	4	4	58.2C	4.58239e+07	4.38035e+07	2.95915e+07	3.35367e+07	3.40734e+07	1	0.93	0.77	0.84	0.93	1.75136	0.972852	1.60046	FALSE	FALSE
IPI00004534.3	PFAS	P0101908C	4	4	60.1C	2.94942e+07	4.01273e+07	3.43502e+07	3.22401e+07	3.53087e+07	1	1.14	0.97	1.07	1.18	1.75136	0.972852	1.60046	FALSE	FALSE
IPI00004534.3	PFAS	P0101918C	3	3	62.4C	3.82165e+07	4.47348e+07	3.40725e+07	3.37639e+07	5.43102e+07	1	0.92	0.65	0.79	0.98	1.75136	0.972852	1.60046	FALSE	FALSE
IPI00004534.3	PFAS	P0101918C	3	3	63.9C	2.30747e+07	2.74567e+07	3.06075e+07	2.85751e+07	3.94472e+07	1	1.07	1.01	1	1.16	1.75136	0.972852	1.60046	FALSE	FALSE
IPI00000051.4	PFDN1	P0101868C	6	11	42C	9.39177e+08	7.41123e+08	5.63309e+08	6.02679e+08	4.58472e+08	1	0.9	0.87	0.91	0.81	0.774387	0.449652	1.44438	FALSE	FALSE
IPI00000051.4	PFDN1	P0101868C	6	11	44.1C	7.27069e+08	6.68269e+08	5.82746e+08	5.71844e+08	5.41978e+08	1	0.92	0.92	0.87	0.92	0.774387	0.449652	1.44438	FALSE	FALSE
IPI00000051.4	PFDN1	P0101878C	7	9	46.2C	9.02735e+08	8.80797e+08	7.74891e+08	8.16623e+08	7.88491e+08	1	1.14	1.03	1.05	1	0.774387	0.449652	1.44438	FALSE	FALSE
IPI00000051.4	PFDN1	P0101878C	7	9	48.1C	1.057e+09	7.90774e+08	1.08061e+09	9.42136e+08	6.25657e+08	1	0.88	1.03	0.98	0.64	0.774387	0.449652	1.44438	FALSE	FALSE
IPI00000051.4	PFDN1	P0101888C	5	10	50.4C	1.99631e+08	1.81517e+08	2.11476e+08	2.15249e+08	1.96932e+08	1	1.23	1.31	1.32	1.23	0.774387	0.449652	1.44438	FALSE	FALSE
IPI00000051.4	PFDN1	P0101888C	5	10	51.9C	1.69203e+08	1.40517e+08	1.3779e+08	1.43816e+08	1.5899e+08	1	0.87	0.83	0.89	0.97	0.774387	0.449652	1.44438	FALSE	FALSE
IPI00000051.4	PFDN1	P0101898C	3	4	54C	5.36972e+07	1.30127e+08	8.73073e+07	8.2171e+07	9.01956e+07	1	1.14	1.09	1.15	1.34	0.774387	0.449652	1.44438	FALSE	FALSE
IPI00000051.4	PFDN1	P0101898C	3	4	56.1C	6.03742e+07	8.92863e+07	5.56771e+07	6.45663e+07	6.2449e+07	1	0.99	0.88	1.02	0.92	0.774387	0.449652	1.44438	FALSE	FALSE
IPI00000051.4	PFDN1	P0101908C	6	9	58.2C	1.08718e+08	1.04125e+08	8.35503e+07	8.65791e+07	7.81202e+07	1	0.93	0.92	0.92	0.9	0.774387	0.449652	1.44438	FALSE	FALSE
IPI00000051.4	PFDN1	P0101908C	6	9	60.1C	6.91581e+07	7.59648e+07	7.58803e+07	7.23803e+07	6.38241e+07	1	0.92	0.91	1.02	0.91	0.774387	0.449652	1.44438	FALSE	FALSE
IPI00000051.4	PFDN1	P0101918C	7	9	62.4C	1.33617e+08	1.80385e+08	2.00009e+08	1.55531e+08	2.07548e+08	1	1.06	1.09	1.05	1.07	0.774387	0.449652	1.44438	FALSE	FALSE
IPI00000051.4	PFDN1	P0101918C	7	9	63.9C	1.12131e+08	1.06777e+08	1.4678e+08	1.30281e+08	1.61977e+08	1	0.86	0.99	0.94	0.98	0.774387	0.449652	1.44438	FALSE	FALSE
IPI00006052.3	PFDN2	P0101868C	7	12	42C	1.21111e+09	1.02128e+09	7.92475e+08	8.01001e+08	6.74984e+08	1	0.96	0.94	0.94	0.93	0.105079	0.0992633	0.117173	FALSE	FALSE
IPI00006052.3	PFDN2	P0101868C	7	12	44.1C	9.41446e+08	9.12156e+08	8.38208e+08	8.73458e+08	7.61062e+08	1	0.97	1.02	1.03	1	0.105079	0.0992633	0.117173	FALSE	FALSE
IPI00006052.3	PFDN2	P0101878C	9	19	46.2C	1.22909e+09	1.11787e+09	1.03062e+09	1.09299e+09	1.09071e+09	1	1.06	1.01	1.03	1.01	0.105079	0.0992633	0.117173	FALSE	FALSE
IPI00006052.3	PFDN2	P0101878C	9	19	48.1C	1.08371e+09	9.42917e+08	1.08125e+09	1.03647e+09	1.03478e+09	1	1.02	1	1.05	1.03	0.105079	0.0992633	0.117173	FALSE	FALSE
IPI00006052.3	PFDN2	P0101888C	9	28	50.4C	1.15727e+09	8.82283e+08	9.72873e+08	9.88618e+08	9.27005e+08	1	1.03	1.04	1.04	1	0.105079	0.0992633	0.117173	FALSE	FALSE
IPI00006052.3	PFDN2	P0101888C	9	28	51.9C	9.33121e+08	8.61694e+08	8.95845e+08	8.58954e+08	8.48347e+08	1	0.96	0.98	0.97	0.94	0.105079	0.0992633	0.117173	FALSE	FALSE
IPI00006052.3	PFDN2	P0101898C	9	17	54C	5.56842e+08	1.24764e+09	8.13939e+08	7.94532e+08	7.70603e+08	1	1.05	0.98	1.07	1.1	0.105079	0.0992633	0.117173	FALSE	FALSE
IPI00006052.3	PFDN2	P0101898C	9	17	56.1C	6.06488e+08	9.36262e+08	6.73496e+08	6.4904e+08	7.12483e+08	1	1.03	1.06	1.02	1.05	0.105079	0.0992633	0.117173	FALSE	FALSE
IPI00006052.3	PFDN2	P0101908C	8	16	58.2C	6.52581e+08	6.63178e+08	5.01317e+08	5.92737e+08	5.18931e+08	1	0.98	0.92	1.05	1	0.105079	0.0992633	0.117173	FALSE	FALSE
IPI00006052.3	PFDN2	P0101908C	8	16	60.1C	3.95104e+08	5.32585e+08	5.01986e+08	4.42107e+08	4.17694e+08	1	1.13	1.06	1.09	1.04	0.105079	0.0992633	0.117173	FALSE	FALSE
IPI00006052.3	PFDN2	P0101918C	7	12	62.4C	2.40932e+08	3.34494e+08	3.40998e+08	2.8531e+08	3.86763e+08	1	1.09	1.03	1.06	1.1	0.105079	0.0992633	0.117173	FALSE	FALSE
IPI00006052.3	PFDN2	P0101918C	7	12	63.9C	1.7907e+08	2.07077e+08	2.43486e+08	2.34124e+08	2.66467e+08	1	1.04	1.03	1.06	1.01	0.105079	0.0992633	0.117173	FALSE	FALSE
IPI00015891.1	PFDN4	P0101868C	1	1	42C	2.40896e+07	2.20717e+07	1.47913e+07	2.08002e+07	1.51788e+07	1	1.05	0.89	1.23	1.05	0.21603	0.136698	0.812487	FALSE	FALSE
IPI00015891.1	PFDN4	P0101868C	1	1	44.1C	1.49618e+07	2.10931e+07	1.69698e+07	1.68347e+07	1.56554e+07	1	1.42	1.3	1.25	1.29	0.21603	0.136698	0.812487	FALSE	FALSE
IPI00015891.1	PFDN4	P0101898C	3	5	54C	9.32785e+07	2.04322e+08	1.18403e+08	1.36077e+08	1.26985e+08	1	1.03	0.85	1.09	1.09	0.21603	0.136698	0.812487	FALSE	FALSE
IPI00015891.1	PFDN4	P0101898C	3	5	56.1C	7.52293e+07	1.2966e+08	9.8064e+07	9.85775e+07	9.74423e+07	1	1.15	1.24	1.25	1.15	0.21603	0.136698	0.812487	FALSE	FALSE
IPI00015891.1	PFDN4	P0101908C	6	9	58.2C	5.4729e+08	5.96829e+08	4.40514e+08	4.84076e+08	4.30276e+08	1	1.06	0.96	1.02	0.99	0.21603	0.136698	0.812487	FALSE	FALSE
IPI00015891.1	PFDN4	P0101908C	6	9	60.1C	4.41064e+08	5.12754e+08	5.20096e+08	4.44154e+08	3.96094e+08	1	0.97	0.98	0.98	0.89	0.21603	0.136698	0.812487	FALSE	FALSE
IPI00015891.1	PFDN4	P0101918C	4	7	62.4C	2.00157e+08	2.85639e+08	3.13251e+08	2.51025e+08	3.26534e+08	1	1.13	1.13	1.13	1.12	0.21603	0.136698	0.812487	FALSE	FALSE
IPI00015891.1	PFDN4	P0101918C	4	7	63.9C	1.48304e+08	1.63129e+08	2.10497e+08	1.89322e+08	2.24543e+08	1	0.99	1.08	1.03	1.02	0.21603	0.136698	0.812487	FALSE	FALSE
IPI00015361.1	PFDN5	P0101868C	5	18	42C	1.6765e+09	1.386e+09	1.16687e+09	1.12845e+09	9.59842e+08	1	0.94	1	0.96	0.95	0.160558	0.110261	0.912323	FALSE	FALSE
IPI00015361.1	PFDN5	P0101868C	5	18	44.1C	1.35274e+09	1.2968e+09	1.21261e+09	1.215e+09	1.08261e+09	1	0.96	1.03	1	0.99	0.160558	0.110261	0.912323	FALSE	FALSE
IPI00015361.1	PFDN5	P0101878C	6	25	46.2C	1.98129e+09	1.93227e+09	1.85122e+09	1.80394e+09	1.87451e+09	1	1.14	1.13	1.05	1.08	0.160558	0.110261	0.912323	FALSE	FALSE
IPI00015361.1	PFDN5	P0101878C	6	25	48.1C	2.06282e+09	1.71696e+09	2.05738e+09	1.88531e+09	1.67031e+09	1	0.98	1	1.01	0.87	0.160558	0.110261	0.912323	FALSE	FALSE
IPI00015361.1	PFDN5	P0101888C	6	27	50.4C	5.76924e+08	4.72701e+08	4.91732e+08	5.37265e+08	5.27507e+08	1	1.11	1.06	1.14	1.14	0.160558	0.110261	0.912323	FALSE	FALSE
IPI00015361.1	PFDN5	P0101888C	6	27	51.9C	4.63728e+08	4.24788e+08	4.59376e+08	4.38953e+08	4.44257e+08	1	0.95	1.01	0.99	0.99	0.160558	0.110261	0.912323	FALSE	FALSE
IPI00015361.1	PFDN5	P0101898C	6	24	54C	1.90822e+08	4.13475e+08	2.99656e+08	2.65222e+08	2.60978e+08	1	1.02	1.05	1.04	1.09	0.160558	0.110261	0.912323	FALSE	FALSE
IPI00015361.1	PFDN5	P0101898C	6	24	56.1C	2.20816e+08	3.29889e+08	2.29543e+08	2.33354e+08	2.56736e+08	1	1	0.99	1.01	1.04	0.160558	0.110261	0.912323	FALSE	FALSE
IPI00015361.1	PFDN5	P0101908C	8	25	58.2C	3.00138e+08	3.37905e+08	2.66876e+08	2.74568e+08	2.46283e+08	1	1.09	1.06	1.05	1.03	0.160558	0.110261	0.912323	FALSE	FALSE
IPI00015361.1	PFDN5	P0101908C	8	25	60.1C	2.12053e+08	2.64184e+08	2.57378e+08	2.35408e+08	1.97519e+08	1	1.04	1.01	1.08	0.92	0.160558	0.110261	0.912323	FALSE	FALSE
IPI00015361.1	PFDN5	P0101918C	8	22	62.4C	4.2203e+08	5.72043e+08	6.10558e+08	4.80387e+08	6.47066e+08	1	1.07	1.05	1.02	1.05	0.160558	0.110261	0.912323	FALSE	FALSE
IPI00015361.1	PFDN5	P0101918C	8	22	63.9C	2.50139e+08	2.67107e+08	3.27279e+08	3.07425e+08	3.81414e+08	1	0.96	0.99	0.99	1.03	0.160558	0.110261	0.912323	FALSE	FALSE
IPI00005657.1	PFDN6	P0101868C	7	18	42C	1.4284e+09	1.15781e+09	8.37088e+08	7.88556e+08	7.13448e+08	1	0.93	0.85	0.79	0.83	0.650768	0.45024	0.890759	FALSE	FALSE
IPI00005657.1	PFDN6	P0101868C	7	18	44.1C	1.26624e+09	1.2928e+09	9.87295e+08	1.21042e+09	1.03638e+09	1	1.03	0.89	1.06	1.01	0.650768	0.45024	0.890759	FALSE	FALSE
IPI00005657.1	PFDN6	P0101878C	5	15	46.2C	1.05906e+09	8.91518e+08	8.13208e+08	9.10171e+08	7.87848e+08	1	0.98	0.93	0.99	0.85	0.650768	0.45024	0.890759	FALSE	FALSE
IPI00005657.1	PFDN6	P0101878C	5	15	48.1C	9.59436e+08	8.15635e+08	1.00793e+09	1.02366e+09	8.57064e+08	1	1	1.06	1.17	0.96	0.650768	0.45024	0.890759	FALSE	FALSE
IPI00005657.1	PFDN6	P0101888C	6	16	50.4C	3.54617e+08	2.05633e+08	2.02119e+08	2.54694e+08	2.41907e+08	1	0.78	0.71	0.88	0.85	0.650768	0.45024	0.890759	FALSE	FALSE
IPI00005657.1	PFDN6	P0101888C	6	16	51.9C	2.38003e+08	2.11662e+08	2.23348e+08	2.41273e+08	2.12133e+08	1	0.93	0.96	1.06	0.92	0.650768	0.45024	0.890759	FALSE	FALSE
IPI00005657.1	PFDN6	P0101898C	5	10	54C	1.28853e+08	3.07972e+08	1.99897e+08	1.85383e+08	1.97007e+08	1	1.12	1.04	1.08	1.22	0.650768	0.45024	0.890759	FALSE	FALSE
IPI00005657.1	PFDN6	P0101898C	5	10	56.1C	1.61864e+08	2.48922e+08	1.80211e+08	1.74442e+08	1.86612e+08	1	1.03	1.06	1.03	1.03	0.650768	0.45024	0.890759	FALSE	FALSE
IPI00005657.1	PFDN6	P0101908C	12	25	58.2C	3.49929e+08	3.46442e+08	3.00696e+08	2.86612e+08	2.55455e+08	1	0.96	1.02	0.94	0.92	0.650768	0.45024	0.890759	FALSE	FALSE
IPI00005657.1	PFDN6	P0101908C	12	25	60.1C	2.77554e+08	3.19115e+08	3.05221e+08	2.47896e+08	2.10914e+08	1	0.96	0.92	0.87	0.75	0.650768	0.45024	0.890759	FALSE	FALSE
IPI00005657.1	PFDN6	P0101918C	9	24	62.4C	3.85779e+08	4.65965e+08	6.43814e+08	4.05663e+08	6.0691e+08	1	0.95	1.21	0.94	1.08	0.650768	0.45024	0.890759	FALSE	FALSE
IPI00005657.1	PFDN6	P0101918C	9	24	63.9C	3.11392e+08	3.17732e+08	4.28703e+08	3.54502e+08	4.42996e+08	1	0.92	1.04	0.92	0.96	0.650768	0.45024	0.890759	FALSE	FALSE
IPI00305589.3	PFKFB2	P0101868C	8	9	42C	6.82273e+08	6.21877e+08	4.66854e+08	4.99229e+08	4.24624e+08	1	1.04	0.99	1.04	1.04	0.145319	0.0950273	0.882051	FALSE	FALSE
IPI00305589.3	PFKFB2	P0101868C	8	9	44.1C	5.76658e+08	5.84551e+08	5.15083e+08	5.17831e+08	5.02978e+08	1	1.02	1.02	1	1.08	0.145319	0.0950273	0.882051	FALSE	FALSE
IPI00305589.3	PFKFB2	P0101878C	9	11	46.2C	8.24307e+08	7.15177e+08	6.62748e+08	7.08086e+08	7.20307e+08	1	1.01	0.97	0.99	1	0.145319	0.0950273	0.882051	FALSE	FALSE
IPI00305589.3	PFKFB2	P0101878C	9	11	48.1C	6.13186e+08	5.44362e+08	6.07655e+08	5.85114e+08	5.87588e+08	1	1.04	1	1.05	1.03	0.145319	0.0950273	0.882051	FALSE	FALSE
IPI00305589.3	PFKFB2	P0101888C	16	19	50.4C	4.10835e+08	3.15469e+08	3.11474e+08	3.29932e+08	3.37583e+08	1	1.04	0.94	0.98	1.02	0.145319	0.0950273	0.882051	FALSE	FALSE
IPI00305589.3	PFKFB2	P0101888C	16	19	51.9C	2.40283e+08	2.42832e+08	2.33161e+08	2.38501e+08	2.47082e+08	1	1.05	0.99	1.04	1.06	0.145319	0.0950273	0.882051	FALSE	FALSE
IPI00305589.3	PFKFB2	P0101898C	6	7	54C	5.44836e+07	1.27166e+08	7.06711e+07	7.10912e+07	6.73039e+07	1	1.09	0.87	0.98	0.98	0.145319	0.0950273	0.882051	FALSE	FALSE
IPI00305589.3	PFKFB2	P0101898C	6	7	56.1C	2.64242e+07	4.18796e+07	2.70516e+07	2.63742e+07	3.42655e+07	1	1.06	0.98	0.95	1.16	0.145319	0.0950273	0.882051	FALSE	FALSE
IPI00220070.5	PFKFB4	P0101868C	4	4	42C	1.6017e+08	1.55955e+08	1.01189e+08	1.04017e+08	8.81997e+07	1	1.11	0.91	0.92	0.92	0.465739	0.233599	1.39126	FALSE	FALSE
IPI00220070.5	PFKFB4	P0101868C	4	4	44.1C	1.24592e+08	1.51419e+08	9.9934e+07	1.10832e+08	1.0645e+08	1	1.22	0.92	0.99	1.06	0.465739	0.233599	1.39126	FALSE	FALSE
IPI00220070.5	PFKFB4	P0101878C	3	3	46.2C	9.64499e+07	1.01372e+08	8.16566e+07	7.97015e+07	8.45225e+07	1	1.22	1.02	0.96	1	0.465739	0.233599	1.39126	FALSE	FALSE
IPI00220070.5	PFKFB4	P0101878C	3	3	48.1C	7.12595e+07	6.71961e+07	6.32842e+07	5.51013e+07	6.8785e+07	1	1.11	0.89	0.85	1.04	0.465739	0.233599	1.39126	FALSE	FALSE
IPI00220070.5	PFKFB4	P0101888C	3	3	50.4C	2.94434e+07	2.00547e+07	1.93986e+07	1.78935e+07	2.00743e+07	1	0.92	0.82	0.74	0.85	0.465739	0.233599	1.39126	FALSE	FALSE
IPI00220070.5	PFKFB4	P0101888C	3	3	51.9C	1.13713e+07	1.18605e+07	1.15364e+07	1.14367e+07	1.28637e+07	1	1.09	1.04	1.05	1.17	0.465739	0.233599	1.39126	FALSE	FALSE
IPI00784216.2	PFKL	P0101868C	20	53	42C	3.66551e+09	3.07118e+09	2.44286e+09	1.8449e+09	1.76877e+09	1	0.96	0.96	0.72	0.8	0.6847	0.351291	1.8982	FALSE	FALSE
IPI00784216.2	PFKL	P0101868C	20	53	44.1C	2.84969e+09	2.59049e+09	2.09702e+09	2.22969e+09	1.78195e+09	1	0.91	0.84	0.87	0.77	0.6847	0.351291	1.8982	FALSE	FALSE
IPI00784216.2	PFKL	P0101878C	17	50	46.2C	3.27951e+09	2.52177e+09	2.47572e+09	2.58365e+09	2.39115e+09	1	0.9	0.91	0.91	0.83	0.6847	0.351291	1.8982	FALSE	FALSE
IPI00784216.2	PFKL	P0101878C	17	50	48.1C	2.72281e+09	1.98581e+09	2.56267e+09	2.12501e+09	2.11585e+09	1	0.86	0.95	0.86	0.84	0.6847	0.351291	1.8982	FALSE	FALSE
IPI00784216.2	PFKL	P0101888C	23	58	50.4C	1.10037e+09	8.36988e+08	9.44208e+08	9.13347e+08	8.97478e+08	1	1.03	1.06	1.01	1.01	0.6847	0.351291	1.8982	FALSE	FALSE
IPI00784216.2	PFKL	P0101888C	23	58	51.9C	7.74459e+08	7.06295e+08	7.38093e+08	6.74076e+08	7.67912e+08	1	0.95	0.97	0.91	1.03	0.6847	0.351291	1.8982	FALSE	FALSE
IPI00784216.2	PFKL	P0101898C	22	52	54C	4.37622e+08	1.04184e+09	6.33878e+08	5.64192e+08	6.98258e+08	1	1.12	0.97	0.97	1.27	0.6847	0.351291	1.8982	FALSE	FALSE
IPI00784216.2	PFKL	P0101898C	22	52	56.1C	5.24602e+08	8.22182e+08	4.94608e+08	4.66278e+08	5.00482e+08	1	1.05	0.9	0.85	0.85	0.6847	0.351291	1.8982	FALSE	FALSE
IPI00784216.2	PFKL	P0101908C	18	50	58.2C	5.48727e+08	5.98085e+08	4.29977e+08	4.53859e+08	4.29183e+08	1	1.05	0.93	0.95	0.98	0.6847	0.351291	1.8982	FALSE	FALSE
IPI00784216.2	PFKL	P0101908C	18	50	60.1C	4.16751e+08	4.00787e+08	4.41804e+08	3.58888e+08	3.61335e+08	1	0.8	0.88	0.84	0.86	0.6847	0.351291	1.8982	FALSE	FALSE
IPI00784216.2	PFKL	P0101918C	20	52	62.4C	8.50353e+08	9.39349e+08	1.0382e+09	7.91415e+08	1.18196e+09	1	0.87	0.89	0.84	0.95	0.6847	0.351291	1.8982	FALSE	FALSE
IPI00784216.2	PFKL	P0101918C	20	52	63.9C	6.26194e+08	7.17513e+08	7.71131e+08	7.70592e+08	9.92437e+08	1	1.03	0.93	0.99	1.07	0.6847	0.351291	1.8982	FALSE	FALSE
IPI00465179.3	PFKM	P0101868C	1	1	42C	2.60648e+06	2.3697e+06	2.04272e+06	1.63603e+06	1.19742e+06	1	1.04	1.13	0.89	0.76	0.913525	0.566143	1.02266	FALSE	FALSE
IPI00465179.3	PFKM	P0101868C	1	1	44.1C	2.92043e+06	2.85128e+06	1.82483e+06	1.94333e+06	1.69107e+06	1	0.98	0.72	0.74	0.72	0.913525	0.566143	1.02266	FALSE	FALSE
IPI00465179.3	PFKM	P0101878C	2	3	46.2C	3.0843e+07	1.67441e+07	2.22494e+07	2.59598e+07	3.00373e+07	1	0.63	0.87	0.97	1.11	0.913525	0.566143	1.02266	FALSE	FALSE
IPI00465179.3	PFKM	P0101878C	2	3	48.1C	1.94326e+07	1.3824e+07	2.54277e+07	2.09033e+07	2.29363e+07	1	0.84	1.32	1.18	1.27	0.913525	0.566143	1.02266	FALSE	FALSE
IPI00465179.3	PFKM	P0101888C	5	7	50.4C	4.76729e+07	3.77244e+07	3.87074e+07	3.53038e+07	3.50625e+07	1	1.07	1.01	0.9	0.91	0.913525	0.566143	1.02266	FALSE	FALSE
IPI00465179.3	PFKM	P0101888C	5	7	51.9C	3.54586e+07	3.32084e+07	3.37101e+07	3.41078e+07	3.30954e+07	1	0.98	0.97	1.01	0.97	0.913525	0.566143	1.02266	FALSE	FALSE
IPI00465179.3	PFKM	P0101898C	1	2	54C	5.57954e+06	1.22929e+07	9.3156e+06	6.87876e+06	6.38851e+06	1	1.03	1.11	0.92	0.91	0.913525	0.566143	1.02266	FALSE	FALSE
IPI00465179.3	PFKM	P0101898C	1	2	56.1C	7.94691e+06	1.12131e+07	6.82114e+06	6.91633e+06	6.46039e+06	1	0.95	0.82	0.83	0.72	0.913525	0.566143	1.02266	FALSE	FALSE
IPI00465179.3	PFKM	P0101908C	5	5	58.2C	3.20855e+07	3.73897e+07	3.10577e+07	2.85574e+07	2.61456e+07	1	1.13	1.15	1.03	1.02	0.913525	0.566143	1.02266	FALSE	FALSE
IPI00465179.3	PFKM	P0101908C	5	5	60.1C	2.75792e+07	2.76548e+07	2.79061e+07	2.30672e+07	2.48852e+07	1	0.84	0.84	0.82	0.89	0.913525	0.566143	1.02266	FALSE	FALSE
IPI00465179.3	PFKM	P0101918C	3	3	62.4C	3.80525e+07	4.84538e+07	5.25429e+07	3.95802e+07	5.7889e+07	1	1	1	0.93	1.04	0.913525	0.566143	1.02266	FALSE	FALSE
IPI00465179.3	PFKM	P0101918C	3	3	63.9C	2.53926e+07	2.91745e+07	2.94436e+07	2.91483e+07	4.24914e+07	1	1.04	0.88	0.93	1.13	0.913525	0.566143	1.02266	FALSE	FALSE
IPI00009790.1	PFKP	P0101868C	2	2	42C	1.98858e+08	1.40789e+08	1.33201e+08	1.01866e+08	1.02092e+08	1	0.81	0.97	0.73	0.85	0.94843	0.929633	0.0404395	FALSE	FALSE
IPI00009790.1	PFKP	P0101868C	2	2	44.1C	1.75183e+08	1.29788e+08	1.3197e+08	1.23215e+08	1.20396e+08	1	0.75	0.86	0.78	0.85	0.94843	0.929633	0.0404395	FALSE	FALSE
IPI00009790.1	PFKP	P0101878C	4	4	46.2C	2.04321e+08	1.43684e+08	1.59578e+08	1.47455e+08	1.50991e+08	1	0.82	0.94	0.83	0.84	0.94843	0.929633	0.0404395	FALSE	FALSE
IPI00009790.1	PFKP	P0101878C	4	4	48.1C	1.74808e+08	1.12536e+08	1.48764e+08	1.27807e+08	1.41648e+08	1	0.76	0.86	0.8	0.87	0.94843	0.929633	0.0404395	FALSE	FALSE
IPI00009790.1	PFKP	P0101888C	4	4	50.4C	6.41577e+07	4.15262e+07	4.85717e+07	4.36824e+07	4.81806e+07	1	0.88	0.94	0.83	0.93	0.94843	0.929633	0.0404395	FALSE	FALSE
IPI00009790.1	PFKP	P0101888C	4	4	51.9C	5.15231e+07	4.17581e+07	4.90159e+07	4.00113e+07	4.2998e+07	1	0.84	0.97	0.81	0.86	0.94843	0.929633	0.0404395	FALSE	FALSE
IPI00009790.1	PFKP	P0101898C	6	7	54C	4.7245e+07	8.75362e+07	7.11411e+07	5.32615e+07	5.25308e+07	1	0.87	1.01	0.84	0.89	0.94843	0.929633	0.0404395	FALSE	FALSE
IPI00009790.1	PFKP	P0101898C	6	7	56.1C	5.79008e+07	7.03041e+07	5.30621e+07	4.80562e+07	5.45394e+07	1	0.81	0.87	0.79	0.84	0.94843	0.929633	0.0404395	FALSE	FALSE
IPI00009790.1	PFKP	P0101908C	5	6	58.2C	3.66036e+07	3.4538e+07	3.42428e+07	3.24283e+07	2.84129e+07	1	0.91	1.12	1.02	0.98	0.94843	0.929633	0.0404395	FALSE	FALSE
IPI00009790.1	PFKP	P0101908C	5	6	60.1C	2.76824e+07	2.33672e+07	2.87254e+07	2.26931e+07	2.531e+07	1	0.71	0.86	0.8	0.9	0.94843	0.929633	0.0404395	FALSE	FALSE
IPI00009790.1	PFKP	P0101918C	4	4	62.4C	6.982e+07	7.4558e+07	8.07538e+07	6.41104e+07	9.6694e+07	1	0.84	0.84	0.82	0.95	0.94843	0.929633	0.0404395	FALSE	FALSE
IPI00009790.1	PFKP	P0101918C	4	4	63.9C	4.43057e+07	4.22349e+07	5.36313e+07	4.7541e+07	6.80015e+07	1	0.86	0.92	0.87	1.04	0.94843	0.929633	0.0404395	FALSE	FALSE
IPI00216691.5	PFN1	P0101868C	13	128	42C	1.01821e+10	8.85814e+09	6.1912e+09	7.66074e+09	6.52021e+09	1	0.99	0.88	1.07	1.07	0.571227	0.564357	0.0243448	FALSE	FALSE
IPI00216691.5	PFN1	P0101868C	13	128	44.1C	8.40504e+09	8.5549e+09	7.85959e+09	7.19981e+09	7.16004e+09	1	1.02	1.07	0.95	1.05	0.571227	0.564357	0.0243448	FALSE	FALSE
IPI00216691.5	PFN1	P0101878C	13	159	46.2C	1.22519e+10	1.07015e+10	9.43786e+09	1.09825e+10	1.0826e+10	1	1.02	0.93	1.04	1.01	0.571227	0.564357	0.0243448	FALSE	FALSE
IPI00216691.5	PFN1	P0101878C	13	159	48.1C	9.46351e+09	8.79958e+09	9560586155	9.33336e+09	8.99557e+09	1	1.09	1.02	1.09	1.03	0.571227	0.564357	0.0243448	FALSE	FALSE
IPI00216691.5	PFN1	P0101888C	14	126	50.4C	5.77417e+09	4.4517e+09	4.56386e+09	4929629362	4.76513e+09	1	1.04	0.98	1.04	1.03	0.571227	0.564357	0.0243448	FALSE	FALSE
IPI00216691.5	PFN1	P0101888C	14	126	51.9C	3.44191e+09	3.21606e+09	3.37692e+09	3.12544e+09	3.47098e+09	1	0.97	1	0.95	1.04	0.571227	0.564357	0.0243448	FALSE	FALSE
IPI00216691.5	PFN1	P0101898C	10	50	54C	4.53917e+08	9.14332e+08	6.53364e+08	5.51081e+08	5.72028e+08	1	0.94	0.96	0.91	1	0.571227	0.564357	0.0243448	FALSE	FALSE
IPI00216691.5	PFN1	P0101898C	10	50	56.1C	2.46094e+08	3.51286e+08	2.76197e+08	2.6265e+08	2.75936e+08	1	0.96	1.07	1.02	1	0.571227	0.564357	0.0243448	FALSE	FALSE
IPI00216691.5	PFN1	P0101908C	7	26	58.2C	2.68502e+08	2.19726e+08	2.06404e+08	1.99576e+08	1.87568e+08	1	0.79	0.92	0.86	0.88	0.571227	0.564357	0.0243448	FALSE	FALSE
IPI00216691.5	PFN1	P0101908C	7	26	60.1C	1.48052e+08	1.46457e+08	1.53358e+08	1.30861e+08	1.34215e+08	1	0.83	0.86	0.86	0.9	0.571227	0.564357	0.0243448	FALSE	FALSE
IPI00216691.5	PFN1	P0101918C	7	14	62.4C	2.87896e+08	2.70775e+08	3.29599e+08	2.55661e+08	3.30907e+08	1	0.74	0.83	0.8	0.79	0.571227	0.564357	0.0243448	FALSE	FALSE
IPI00216691.5	PFN1	P0101918C	7	14	63.9C	2.63802e+08	1.91681e+08	2.66871e+08	2.28114e+08	2.83237e+08	1	0.66	0.77	0.7	0.73	0.571227	0.564357	0.0243448	FALSE	FALSE
IPI00107555.4	PFN2	P0101868C	3	8	42C	6.10762e+08	5.2156e+08	4.60154e+08	4.35618e+08	4.07097e+08	1	0.98	1.09	1.02	1.11				FALSE	FALSE
IPI00107555.4	PFN2	P0101868C	3	8	44.1C	4.6092e+08	4.25706e+08	4.16883e+08	4.26122e+08	3.7187e+08	1	0.93	1.04	1.03	1				FALSE	FALSE
IPI00107555.4	PFN2	P0101878C	3	6	46.2C	3.17462e+08	2.29056e+08	2.73713e+08	2.51085e+08	2.85592e+08	1	0.84	1.04	0.91	1.03				FALSE	FALSE
IPI00107555.4	PFN2	P0101878C	3	6	48.1C	1.39661e+08	8.88992e+07	1.46767e+08	1.20741e+08	1.51444e+08	1	0.75	1.06	0.95	1.17				FALSE	FALSE
IPI00107555.4	PFN2	P0101888C	3	4	50.4C	6.9503e+07	3.9321e+07	5.30195e+07	4.18831e+07	5.13197e+07	1	0.77	0.95	0.74	0.92				FALSE	FALSE
IPI00107555.4	PFN2	P0101888C	3	4	51.9C	3.0148e+07	2.28854e+07	2.63473e+07	2.5583e+07	3.00271e+07	1	0.79	0.89	0.89	1.03				FALSE	FALSE
IPI00107555.4	PFN2	P0101898C	1	1	54C	3.20802e+07	5.66153e+07	3.97292e+07	3.19816e+07	3.36482e+07	1	0.83	0.83	0.75	0.84				FALSE	FALSE
IPI00107555.4	PFN2	P0101898C	1	1	56.1C	2.45088e+07	2.78177e+07	2.32587e+07	2.24708e+07	2.61839e+07	1	0.76	0.9	0.87	0.95				FALSE	FALSE
IPI00107555.4	PFN2	P0101908C	1	1	58.2C	3.76276e+06	2.62809e+06	2.07708e+06	2.73996e+06	2.03708e+06	1	0.68	0.66	0.84	0.68				FALSE	FALSE
IPI00107555.4	PFN2	P0101908C	1	1	60.1C	1.94219e+06	2.02493e+06	2.22497e+06	1.73567e+06	1.2397e+06	1	0.87	0.95	0.87	0.63				FALSE	FALSE
IPI00219468.4	PFN2	P0101868C	2	4	42C	3.38793e+08	2.82274e+08	2.56974e+08	2.40968e+08	2.20794e+08	1	0.95	1.09	1.01	1.09				FALSE	FALSE
IPI00219468.4	PFN2	P0101868C	2	4	44.1C	3.05506e+08	2.96091e+08	2.66136e+08	2.75189e+08	2.45157e+08	1	0.97	1	1	0.99				FALSE	FALSE
IPI00219468.4	PFN2	P0101878C	1	4	46.2C	2.48683e+08	2.11353e+08	2.37072e+08	2.18466e+08	2.26347e+08	1	0.99	1.15	1.02	1.04				FALSE	FALSE
IPI00219468.4	PFN2	P0101878C	1	4	48.1C	2.00464e+08	1.69951e+08	1.89738e+08	1.87858e+08	1.92162e+08	1	1	0.95	1.03	1.03				FALSE	FALSE
IPI00219468.4	PFN2	P0101888C	2	4	50.4C	1.21444e+08	9.13507e+07	1.15418e+08	9.76315e+07	1.296e+08	1	1.02	1.18	0.98	1.33				FALSE	FALSE
IPI00219468.4	PFN2	P0101888C	2	4	51.9C	7.99361e+07	7.31224e+07	7.49525e+07	7.24655e+07	7.2856e+07	1	0.95	0.96	0.95	0.94				FALSE	FALSE
IPI00219468.4	PFN2	P0101898C	1	4	54C	7.72031e+07	1.47936e+08	1.30149e+08	9.93688e+07	1.04039e+08	1	0.9	1.13	0.96	1.07				FALSE	FALSE
IPI00219468.4	PFN2	P0101898C	1	4	56.1C	3.14976e+07	3.56053e+07	3.11704e+07	3.1606e+07	3.28798e+07	1	0.76	0.94	0.95	0.93				FALSE	FALSE
IPI00453476.2	PGAM1	P0101868C	11	88	42C	9.90524e+09	8.68029e+09	6.67771e+09	7.26071e+09	6.40548e+09	1	1	0.97	1.04	1.08	0.897858	0.880491	0.0394476	FALSE	FALSE
IPI00453476.2	PGAM1	P0101868C	11	88	44.1C	8.12908e+09	8.196e+09	7.47287e+09	7.29049e+09	7.08894e+09	1	1.01	1.05	1	1.08	0.897858	0.880491	0.0394476	FALSE	FALSE
IPI00453476.2	PGAM1	P0101878C	16	109	46.2C	1.12232e+10	9.9816e+09	9.74761e+09	9.63047e+09	9934013264	1	1.04	1.05	0.99	1.01	0.897858	0.880491	0.0394476	FALSE	FALSE
IPI00453476.2	PGAM1	P0101878C	16	109	48.1C	9.97476e+09	8.57568e+09	9.50556e+09	8.55215e+09	8.79194e+09	1	1.01	0.96	0.94	0.95	0.897858	0.880491	0.0394476	FALSE	FALSE
IPI00453476.2	PGAM1	P0101888C	15	98	50.4C	3.15187e+09	2.7524e+09	2.58753e+09	2.78095e+09	2.60407e+09	1	1.18	1.02	1.08	1.03	0.897858	0.880491	0.0394476	FALSE	FALSE
IPI00453476.2	PGAM1	P0101888C	15	98	51.9C	2.57942e+09	2.55264e+09	2.57578e+09	2.46645e+09	2.43789e+09	1	1.03	1.02	1	0.98	0.897858	0.880491	0.0394476	FALSE	FALSE
IPI00453476.2	PGAM1	P0101898C	15	97	54C	1.62346e+09	3.51438e+09	2.62615e+09	2.23471e+09	2.2658e+09	1	1.01	1.08	1.03	1.11	0.897858	0.880491	0.0394476	FALSE	FALSE
IPI00453476.2	PGAM1	P0101898C	15	97	56.1C	2.05295e+09	2.75676e+09	2.13713e+09	1.98183e+09	2123913848	1	0.9	0.99	0.92	0.92	0.897858	0.880491	0.0394476	FALSE	FALSE
IPI00453476.2	PGAM1	P0101908C	12	55	58.2C	1.58464e+09	1.52388e+09	1.21567e+09	1.40763e+09	1.34231e+09	1	0.93	0.91	1.02	1.06	0.897858	0.880491	0.0394476	FALSE	FALSE
IPI00453476.2	PGAM1	P0101908C	12	55	60.1C	9.2211e+08	1.00304e+09	1.08793e+09	9.07797e+08	1.04986e+09	1	0.91	0.98	0.96	1.12	0.897858	0.880491	0.0394476	FALSE	FALSE
IPI00453476.2	PGAM1	P0101918C	15	50	62.4C	1.94765e+09	1.65395e+09	2.26398e+09	1.76633e+09	3.23406e+09	1	0.67	0.84	0.81	1.14	0.897858	0.880491	0.0394476	FALSE	FALSE
IPI00453476.2	PGAM1	P0101918C	15	50	63.9C	8.42325e+08	6.55812e+08	9.38918e+08	9.0602e+08	1.5205e+09	1	0.7	0.85	0.87	1.22	0.897858	0.880491	0.0394476	FALSE	FALSE
IPI00788907.2	PGAM5	P0101868C	6	8	42C	4.20416e+08	4.63849e+08	3.1033e+08	3.27941e+08	2.66501e+08	1	1.26	1.07	1.11	1.06	1.27138	1.25035	0.0336386	FALSE	FALSE
IPI00788907.2	PGAM5	P0101868C	6	8	44.1C	3.48511e+08	4.45289e+08	3.22927e+08	3.98828e+08	2.95666e+08	1	1.29	1.06	1.27	1.05	1.27138	1.25035	0.0336386	FALSE	FALSE
IPI00788907.2	PGAM5	P0101878C	7	11	46.2C	6.42891e+08	6.02536e+08	4.89704e+08	6.54431e+08	5.93767e+08	1	1.09	0.92	1.18	1.05	1.27138	1.25035	0.0336386	FALSE	FALSE
IPI00788907.2	PGAM5	P0101878C	7	11	48.1C	4.39156e+08	4.34093e+08	5.58138e+08	4.65605e+08	4.77982e+08	1	1.16	1.28	1.17	1.17	1.27138	1.25035	0.0336386	FALSE	FALSE
IPI00788907.2	PGAM5	P0101888C	7	11	50.4C	1.28349e+08	9.51049e+07	9.99536e+07	1.15325e+08	1.04338e+08	1	1	0.96	1.1	1.01	1.27138	1.25035	0.0336386	FALSE	FALSE
IPI00788907.2	PGAM5	P0101888C	7	11	51.9C	9.38269e+07	9.78067e+07	1.02614e+08	9.11864e+07	9.53136e+07	1	1.09	1.12	1.02	1.05	1.27138	1.25035	0.0336386	FALSE	FALSE
IPI00788907.2	PGAM5	P0101898C	4	7	54C	5.95395e+07	1.18046e+08	6.29222e+07	8.30644e+07	6.86553e+07	1	0.93	0.71	1.05	0.92	1.27138	1.25035	0.0336386	FALSE	FALSE
IPI00788907.2	PGAM5	P0101898C	4	7	56.1C	3.86887e+07	9.47631e+07	5.42113e+07	5.48152e+07	5.55746e+07	1	1.64	1.34	1.35	1.28	1.27138	1.25035	0.0336386	FALSE	FALSE
IPI00788907.2	PGAM5	P0101908C	4	8	58.2C	6.52618e+07	7.02867e+07	4.41584e+07	6.46233e+07	5.56343e+07	1	1.04	0.81	1.14	1.07	1.27138	1.25035	0.0336386	FALSE	FALSE
IPI00788907.2	PGAM5	P0101908C	4	8	60.1C	3.72986e+07	5.63077e+07	5.5599e+07	4.46446e+07	4.2355e+07	1	1.26	1.24	1.17	1.12	1.27138	1.25035	0.0336386	FALSE	FALSE
IPI00788907.2	PGAM5	P0101918C	11	14	62.4C	1.39049e+08	1.83079e+08	2.03325e+08	1.84835e+08	2.06006e+08	1	1.04	1.06	1.19	1.02	1.27138	1.25035	0.0336386	FALSE	FALSE
IPI00788907.2	PGAM5	P0101918C	11	14	63.9C	1.00234e+08	1.71498e+08	1.51382e+08	1.53173e+08	1.65399e+08	1	1.54	1.15	1.24	1.12	1.27138	1.25035	0.0336386	FALSE	FALSE
IPI00888849.1	PGAM5	P0101908C	1	1	58.2C	1.51603e+07	1.91498e+07	1.54286e+07	1.10255e+07	1.1923e+07	1	1.22	1.21	0.84	0.99				FALSE	FALSE
IPI00888849.1	PGAM5	P0101908C	1	1	60.1C	1.66385e+07	1.77908e+07	1.34757e+07	1.18739e+07	1.27929e+07	1	0.89	0.67	0.7	0.76				FALSE	FALSE
IPI00178415.4	PGAP1	P0101888C	1	1	50.4C	2.98891e+06	475622	1.08235e+06	851639	1.53973e+06	1	0.22	0.45	0.35	0.64				FALSE	FALSE
IPI00178415.4	PGAP1	P0101888C	1	1	51.9C	1.91284e+06	1.03594e+06	1.70377e+06	1.39191e+06	1.89426e+06	1	0.56	0.91	0.76	1.03				FALSE	FALSE
IPI00022213.1	PGC	P0101868C	3	6	42C	4.0276e+08	3.49657e+08	3.045e+08	2.59683e+08	2.33538e+08	1	0.99	1.09	0.92	0.97	0.182102	0.0899822	1.43326	FALSE	FALSE
IPI00022213.1	PGC	P0101868C	3	6	44.1C	3.60771e+08	3.71415e+08	3.00188e+08	2.99141e+08	2.77917e+08	1	1.04	0.95	0.92	0.95	0.182102	0.0899822	1.43326	FALSE	FALSE
IPI00022213.1	PGC	P0101878C	3	6	46.2C	2.38707e+08	2.14894e+08	2.14303e+08	2.01009e+08	2.12327e+08	1	1.05	1.08	0.97	1.01	0.182102	0.0899822	1.43326	FALSE	FALSE
IPI00022213.1	PGC	P0101878C	3	6	48.1C	2.16337e+08	1.87231e+08	2.06916e+08	1.90858e+08	1.7323e+08	1	1.02	0.96	0.97	0.86	0.182102	0.0899822	1.43326	FALSE	FALSE
IPI00022213.1	PGC	P0101888C	2	5	50.4C	3.01947e+07	2.61168e+07	2.77568e+07	2.58162e+07	2.33997e+07	1	1.17	1.14	1.04	0.96	0.182102	0.0899822	1.43326	FALSE	FALSE
IPI00022213.1	PGC	P0101888C	2	5	51.9C	2.66076e+07	2.42751e+07	2.31978e+07	2.3823e+07	2.29079e+07	1	0.95	0.89	0.94	0.89	0.182102	0.0899822	1.43326	FALSE	FALSE
IPI00022213.1	PGC	P0101898C	1	3	54C	1.92938e+06	4.08662e+06	2.64405e+06	2.84383e+06	2.26499e+06	1	0.99	0.91	1.1	0.94	0.182102	0.0899822	1.43326	FALSE	FALSE
IPI00022213.1	PGC	P0101898C	1	3	56.1C	1.15925e+06	1.96681e+06	1.0471e+06	1.39212e+06	1.43611e+06	1	1.14	0.86	1.14	1.1	0.182102	0.0899822	1.43326	FALSE	FALSE
IPI00022213.1	PGC	P0101908C	1	2	58.2C	2.12907e+06	1.40581e+06	1.74659e+06	1.32482e+06	1.27351e+06	1	0.64	0.98	0.72	0.75	0.182102	0.0899822	1.43326	FALSE	FALSE
IPI00022213.1	PGC	P0101908C	1	2	60.1C	1.20956e+06	552253	1.00763e+06	577709	543234	1	0.38	0.69	0.47	0.44	0.182102	0.0899822	1.43326	FALSE	FALSE
IPI00022213.1	PGC	P0101918C	1	2	62.4C	7.51767e+06	8.24988e+06	1.67704e+07	1.10712e+07	1.14429e+07	1	0.87	1.62	1.32	1.05	0.182102	0.0899822	1.43326	FALSE	FALSE
IPI00022213.1	PGC	P0101918C	1	2	63.9C	8.04405e+06	5.97335e+06	1.57477e+07	1.39588e+07	1.05698e+07	1	0.67	1.49	1.4	0.89	0.182102	0.0899822	1.43326	FALSE	FALSE
IPI00005794.2	PGCP	P0101868C	6	7	42C	4.35613e+08	4.05488e+08	3.09102e+08	3.23039e+08	2.63761e+08	1	1.06	1.02	1.06	1.01	0.356871	0.356871	0	FALSE	FALSE
IPI00005794.2	PGCP	P0101868C	6	7	44.1C	3.51679e+08	3.57398e+08	3.17612e+08	3.24714e+08	2.96808e+08	1	1.02	1.03	1.03	1.04	0.356871	0.356871	0	FALSE	FALSE
IPI00005794.2	PGCP	P0101878C	4	6	46.2C	2.54452e+08	2.48453e+08	2.16335e+08	2.47107e+08	2.42616e+08	1	1.14	1.02	1.12	1.09	0.356871	0.356871	0	FALSE	FALSE
IPI00005794.2	PGCP	P0101878C	4	6	48.1C	2.17595e+08	2.02912e+08	2.13225e+08	2.07183e+08	2.01995e+08	1	1.1	0.99	1.05	1	0.356871	0.356871	0	FALSE	FALSE
IPI00005794.2	PGCP	P0101888C	4	7	50.4C	8.26893e+07	6.95836e+07	6.81418e+07	8.12528e+07	7.4331e+07	1	1.14	1.02	1.2	1.12	0.356871	0.356871	0	FALSE	FALSE
IPI00005794.2	PGCP	P0101888C	4	7	51.9C	5.72136e+07	6.31803e+07	6.29788e+07	6.52069e+07	6.17106e+07	1	1.15	1.12	1.2	1.12	0.356871	0.356871	0	FALSE	FALSE
IPI00005794.2	PGCP	P0101898C	2	6	54C	1.95944e+07	4.73326e+07	3.24672e+07	2.62716e+07	2.55251e+07	1	1.13	1.11	1	1.04	0.356871	0.356871	0	FALSE	FALSE
IPI00005794.2	PGCP	P0101898C	2	6	56.1C	2.29675e+07	3.92063e+07	2.38798e+07	2.35247e+07	2.69933e+07	1	1.14	0.99	0.97	1.05	0.356871	0.356871	0	FALSE	FALSE
IPI00005794.2	PGCP	P0101908C	5	12	58.2C	8.10139e+07	9.85103e+07	7.10253e+07	7.76304e+07	7.13002e+07	1	1.18	1.05	1.1	1.11	0.356871	0.356871	0	FALSE	FALSE
IPI00005794.2	PGCP	P0101908C	5	12	60.1C	6.07511e+07	8.4665e+07	7.87397e+07	6.66709e+07	7.23929e+07	1	1.16	1.08	1.07	1.18	0.356871	0.356871	0	FALSE	FALSE
IPI00005794.2	PGCP	P0101918C	6	13	62.4C	1.56412e+08	2.39285e+08	2.38968e+08	1.83797e+08	2.37033e+08	1	1.21	1.11	1.06	1.04	0.356871	0.356871	0	FALSE	FALSE
IPI00005794.2	PGCP	P0101918C	6	13	63.9C	1.33636e+08	1.77109e+08	1.90721e+08	1.89616e+08	2.24872e+08	1	1.2	1.08	1.15	1.14	0.356871	0.356871	0	FALSE	FALSE
IPI00747533.2	PGD	P0101868C	24	78	42C	6.87041e+09	6.16562e+09	4.68262e+09	4.96183e+09	4.29648e+09	1	1.02	0.98	1.03	1.04	1.85208	1.80433	0.05293	FALSE	FALSE
IPI00747533.2	PGD	P0101868C	24	78	44.1C	5.5943e+09	5.67907e+09	5.24872e+09	5.14357e+09	4.81623e+09	1	1.02	1.07	1.02	1.06	1.85208	1.80433	0.05293	FALSE	FALSE
IPI00747533.2	PGD	P0101878C	24	85	46.2C	5.92491e+09	5.34762e+09	5.14343e+09	5.35865e+09	5.42692e+09	1	1.05	1.05	1.05	1.04	1.85208	1.80433	0.05293	FALSE	FALSE
IPI00747533.2	PGD	P0101878C	24	85	48.1C	4.66269e+09	4.31255e+09	4.48264e+09	4.34483e+09	4.44183e+09	1	1.09	0.97	1.03	1.03	1.85208	1.80433	0.05293	FALSE	FALSE
IPI00747533.2	PGD	P0101888C	26	96	50.4C	2.86449e+09	2.41576e+09	2.4793e+09	2.55703e+09	2.43368e+09	1	1.14	1.07	1.09	1.06	1.85208	1.80433	0.05293	FALSE	FALSE
IPI00747533.2	PGD	P0101888C	26	96	51.9C	2.26449e+09	2.2651e+09	2.27273e+09	2.21713e+09	2.15578e+09	1	1.04	1.03	1.03	0.99	1.85208	1.80433	0.05293	FALSE	FALSE
IPI00747533.2	PGD	P0101898C	19	46	54C	8.69594e+08	2.20407e+09	1.43192e+09	1.34821e+09	1.1937e+09	1	1.19	1.1	1.16	1.09	1.85208	1.80433	0.05293	FALSE	FALSE
IPI00747533.2	PGD	P0101898C	19	46	56.1C	1.80086e+08	3.23667e+08	1.69275e+08	1.74574e+08	2.02935e+08	1	1.2	0.9	0.92	1	1.85208	1.80433	0.05293	FALSE	FALSE
IPI00747533.2	PGD	P0101908C	3	3	58.2C	5.67024e+07	3.13594e+07	3.50651e+07	3.17999e+07	3.13218e+07	1	0.54	0.74	0.65	0.69	1.85208	1.80433	0.05293	FALSE	FALSE
IPI00747533.2	PGD	P0101908C	3	3	60.1C	2.08707e+07	9.9187e+06	1.74872e+07	1.27296e+07	1.21974e+07	1	0.4	0.7	0.6	0.58	1.85208	1.80433	0.05293	FALSE	FALSE
IPI00747533.2	PGD	P0101918C	2	2	62.4C	3.79301e+07	3.7555e+07	4.53232e+07	3.56591e+07	4.00096e+07	1	0.78	0.87	0.84	0.72	1.85208	1.80433	0.05293	FALSE	FALSE
IPI00747533.2	PGD	P0101918C	2	2	63.9C	3.03878e+07	2.29162e+07	3.53586e+07	2.79365e+07	3.5154e+07	1	0.68	0.88	0.74	0.78	1.85208	1.80433	0.05293	FALSE	FALSE
IPI00022759.2	PGGT1B	P0101868C	3	3	42C	2.12205e+08	1.81438e+08	1.3743e+08	1.542e+08	1.35508e+08	1	0.98	0.93	1.03	1.06	0.136677	0.121799	0.171019	FALSE	FALSE
IPI00022759.2	PGGT1B	P0101868C	3	3	44.1C	1.7606e+08	1.79129e+08	1.5837e+08	1.4652e+08	1.49575e+08	1	1.02	1.03	0.92	1.05	0.136677	0.121799	0.171019	FALSE	FALSE
IPI00022759.2	PGGT1B	P0101878C	5	6	46.2C	3.01905e+08	2.73643e+08	2.53252e+08	2.59628e+08	2.67329e+08	1	1.06	1.01	0.99	1.01	0.136677	0.121799	0.171019	FALSE	FALSE
IPI00022759.2	PGGT1B	P0101878C	5	6	48.1C	2.57131e+08	2.26569e+08	2.42883e+08	2.21987e+08	2.25709e+08	1	1.04	0.95	0.95	0.95	0.136677	0.121799	0.171019	FALSE	FALSE
IPI00022759.2	PGGT1B	P0101888C	2	4	50.4C	7.72729e+07	6.53943e+07	6.06947e+07	7.14781e+07	6.802e+07	1	1.14	0.97	1.13	1.09	0.136677	0.121799	0.171019	FALSE	FALSE
IPI00022759.2	PGGT1B	P0101888C	2	4	51.9C	4.87724e+07	5.40729e+07	5.34863e+07	5.35409e+07	5.29026e+07	1	1.16	1.12	1.15	1.12	0.136677	0.121799	0.171019	FALSE	FALSE
IPI00022759.2	PGGT1B	P0101898C	1	2	54C	3.28975e+07	7.02629e+07	5.94651e+07	4.00837e+07	4.16461e+07	1	1	1.21	0.91	1.01	0.136677	0.121799	0.171019	FALSE	FALSE
IPI00022759.2	PGGT1B	P0101898C	1	2	56.1C	1.03225e+07	1.24718e+07	9.88913e+06	8.70397e+06	1.05394e+07	1	0.81	0.91	0.8	0.91	0.136677	0.121799	0.171019	FALSE	FALSE
IPI00169383.3	PGK1	P0101868C	19	137	42C	1.26215e+10	1.16348e+10	8.75356e+09	9.14285e+09	8.04567e+09	1	1.05	1	1.03	1.06	1.24488	1.23697	0.0127816	FALSE	FALSE
IPI00169383.3	PGK1	P0101868C	19	137	44.1C	1.04631e+10	1.05454e+10	9.56695e+09	9.29682e+09	8.74906e+09	1	1.01	1.05	0.99	1.03	1.24488	1.23697	0.0127816	FALSE	FALSE
IPI00169383.3	PGK1	P0101878C	28	177	46.2C	1.36777e+10	1.23848e+10	1.2114e+10	1.17517e+10	1.21532e+10	1	1.05	1.07	0.99	1.01	1.24488	1.23697	0.0127816	FALSE	FALSE
IPI00169383.3	PGK1	P0101878C	28	177	48.1C	1.18125e+10	1.05464e+10	1.09609e+10	1.05808e+10	1.04956e+10	1	1.05	0.93	0.99	0.96	1.24488	1.23697	0.0127816	FALSE	FALSE
IPI00169383.3	PGK1	P0101888C	21	182	50.4C	5.4382e+09	4.58566e+09	4.54782e+09	4.64779e+09	4.4953e+09	1	1.14	1.04	1.04	1.03	1.24488	1.23697	0.0127816	FALSE	FALSE
IPI00169383.3	PGK1	P0101888C	21	182	51.9C	3.88893e+09	3.88042e+09	3.70056e+09	3.60093e+09	3.77435e+09	1	1.04	0.97	0.97	1	1.24488	1.23697	0.0127816	FALSE	FALSE
IPI00169383.3	PGK1	P0101898C	21	103	54C	2.45951e+09	5.40998e+09	3.41308e+09	2.85933e+09	3.21362e+09	1	1.03	0.93	0.87	1.04	1.24488	1.23697	0.0127816	FALSE	FALSE
IPI00169383.3	PGK1	P0101898C	21	103	56.1C	5.09068e+08	6.50153e+08	4.04201e+08	3.93245e+08	5.72667e+08	1	0.86	0.76	0.74	1	1.24488	1.23697	0.0127816	FALSE	FALSE
IPI00169383.3	PGK1	P0101908C	9	17	58.2C	3.41921e+08	2.69749e+08	2.20477e+08	2.12128e+08	2.22478e+08	1	0.76	0.77	0.72	0.82	1.24488	1.23697	0.0127816	FALSE	FALSE
IPI00169383.3	PGK1	P0101908C	9	17	60.1C	1.66533e+08	1.09063e+08	1.45418e+08	1.11002e+08	1.20166e+08	1	0.55	0.73	0.65	0.71	1.24488	1.23697	0.0127816	FALSE	FALSE
IPI00169383.3	PGK1	P0101918C	11	12	62.4C	1.92379e+08	2.20262e+08	3.10978e+08	1.89347e+08	2.31455e+08	1	0.9	1.17	0.88	0.83	1.24488	1.23697	0.0127816	FALSE	FALSE
IPI00169383.3	PGK1	P0101918C	11	12	63.9C	1.83757e+08	1.25838e+08	2.04909e+08	1.70843e+08	1.93407e+08	1	0.62	0.85	0.75	0.71	1.24488	1.23697	0.0127816	FALSE	FALSE
IPI00219568.4	PGK2	P0101868C	1	1	42C	3.04445e+07	3.07936e+07	1.73719e+07	2.66582e+07	2.27914e+07	1	1.15	0.82	1.25	1.25				FALSE	FALSE
IPI00219568.4	PGK2	P0101868C	1	1	44.1C	2.50512e+07	2.93503e+07	2.47565e+07	2.45465e+07	2.38403e+07	1	1.18	1.13	1.09	1.18				FALSE	FALSE
IPI00219568.4	PGK2	P0101888C	2	4	50.4C	5.49867e+07	4.78942e+07	3.90321e+07	5.11075e+07	4.3842e+07	1	1.18	0.88	1.13	0.99				FALSE	FALSE
IPI00219568.4	PGK2	P0101888C	2	4	51.9C	3.73079e+07	4.3317e+07	3.82967e+07	3.83208e+07	4.25118e+07	1	1.21	1.05	1.08	1.18				FALSE	FALSE
IPI00029997.1	PGLS	P0101868C	4	7	42C	4.25532e+08	3.7742e+08	2.99309e+08	3.12553e+08	2.79753e+08	1	1.01	1.02	1.05	1.09	0.247234	0.245214	0.0164763	FALSE	FALSE
IPI00029997.1	PGLS	P0101868C	4	7	44.1C	3.75684e+08	3.71616e+08	3.4658e+08	3.32126e+08	3.16637e+08	1	1	1.06	0.98	1.04	0.247234	0.245214	0.0164763	FALSE	FALSE
IPI00029997.1	PGLS	P0101878C	3	5	46.2C	3.15293e+08	2.92789e+08	2.97346e+08	2.79933e+08	2.85559e+08	1	1.08	1.14	1.03	1.03	0.247234	0.245214	0.0164763	FALSE	FALSE
IPI00029997.1	PGLS	P0101878C	3	5	48.1C	2.72541e+08	2.30067e+08	2.48603e+08	2.55166e+08	2.43358e+08	1	0.99	0.92	1.03	0.96	0.247234	0.245214	0.0164763	FALSE	FALSE
IPI00029997.1	PGLS	P0101888C	6	10	50.4C	1.33299e+08	1.11477e+08	1.2168e+08	1.23547e+08	1.17565e+08	1	1.13	1.13	1.13	1.1	0.247234	0.245214	0.0164763	FALSE	FALSE
IPI00029997.1	PGLS	P0101888C	6	10	51.9C	1.07183e+08	1.0666e+08	1.08086e+08	1.01464e+08	9.73598e+07	1	1.04	1.03	0.99	0.94	0.247234	0.245214	0.0164763	FALSE	FALSE
IPI00029997.1	PGLS	P0101898C	7	16	54C	1.07839e+08	2.36062e+08	1.76733e+08	1.45095e+08	1.46911e+08	1	1.03	1.09	1.01	1.09	0.247234	0.245214	0.0164763	FALSE	FALSE
IPI00029997.1	PGLS	P0101898C	7	16	56.1C	1.23854e+08	1.78427e+08	1.35227e+08	1.30721e+08	1.35095e+08	1	0.96	1.04	1	0.97	0.247234	0.245214	0.0164763	FALSE	FALSE
IPI00029997.1	PGLS	P0101908C	9	22	58.2C	2.20748e+08	2.64103e+08	1.77337e+08	2.04371e+08	1.69211e+08	1	1.16	0.96	1.07	0.96	0.247234	0.245214	0.0164763	FALSE	FALSE
IPI00029997.1	PGLS	P0101908C	9	22	60.1C	1.38797e+08	1.9747e+08	1.68476e+08	1.5619e+08	1.51982e+08	1	1.19	1.01	1.1	1.08	0.247234	0.245214	0.0164763	FALSE	FALSE
IPI00029997.1	PGLS	P0101918C	6	11	62.4C	1.08901e+08	1.52482e+08	1.6153e+08	1.26706e+08	1.73435e+08	1	1.1	1.08	1.05	1.09	0.247234	0.245214	0.0164763	FALSE	FALSE
IPI00029997.1	PGLS	P0101918C	6	11	63.9C	6.63007e+07	7.04148e+07	8.34164e+07	7.7047e+07	1.04545e+08	1	0.96	0.95	0.94	1.07	0.247234	0.245214	0.0164763	FALSE	FALSE
IPI00217872.3	PGM1	P0101868C	25	66	42C	5.7756e+09	5.20866e+09	3.90765e+09	4.1356e+09	3.5349e+09	1	1.03	0.98	1.02	1.02	0.549204	0.505522	0.17282	FALSE	FALSE
IPI00217872.3	PGM1	P0101868C	25	66	44.1C	4.64621e+09	4.70439e+09	4.24054e+09	4.14775e+09	3.78986e+09	1	1.02	1.05	0.99	1.01	0.549204	0.505522	0.17282	FALSE	FALSE
IPI00217872.3	PGM1	P0101878C	23	70	46.2C	5.85564e+09	5.44458e+09	5.17509e+09	5.23916e+09	5.26451e+09	1	1.08	1.07	1.03	1.02	0.549204	0.505522	0.17282	FALSE	FALSE
IPI00217872.3	PGM1	P0101878C	23	70	48.1C	5.29376e+09	4.75781e+09	4.87055e+09	4.7045e+09	4.56307e+09	1	1.06	0.93	0.98	0.93	0.549204	0.505522	0.17282	FALSE	FALSE
IPI00217872.3	PGM1	P0101888C	29	84	50.4C	2.88308e+09	2.44839e+09	2.35899e+09	2.55065e+09	2.42591e+09	1	1.15	1.01	1.08	1.05	0.549204	0.505522	0.17282	FALSE	FALSE
IPI00217872.3	PGM1	P0101888C	29	84	51.9C	2.13289e+09	2.29236e+09	2.20338e+09	2.15997e+09	2.11045e+09	1	1.12	1.06	1.06	1.02	0.549204	0.505522	0.17282	FALSE	FALSE
IPI00217872.3	PGM1	P0101898C	28	84	54C	1.13805e+09	2.74947e+09	1.92022e+09	1.64369e+09	1.6876e+09	1	1.13	1.13	1.08	1.18	0.549204	0.505522	0.17282	FALSE	FALSE
IPI00217872.3	PGM1	P0101898C	28	84	56.1C	1.29263e+09	1.95388e+09	1.35383e+09	1.28428e+09	1.35846e+09	1	1.01	1	0.95	0.94	0.549204	0.505522	0.17282	FALSE	FALSE
IPI00217872.3	PGM1	P0101908C	21	41	58.2C	6.24215e+08	6.64603e+08	4.57744e+08	5.451e+08	5.20081e+08	1	1.03	0.87	1.01	1.05	0.549204	0.505522	0.17282	FALSE	FALSE
IPI00217872.3	PGM1	P0101908C	21	41	60.1C	3.07685e+08	3.93745e+08	3.41087e+08	2.90004e+08	3.19817e+08	1	1.07	0.92	0.92	1.03	0.549204	0.505522	0.17282	FALSE	FALSE
IPI00217872.3	PGM1	P0101918C	17	19	62.4C	5.87976e+08	5.94111e+08	5.62956e+08	5.10997e+08	8.29082e+08	1	0.8	0.69	0.78	0.97	0.549204	0.505522	0.17282	FALSE	FALSE
IPI00217872.3	PGM1	P0101918C	17	19	63.9C	1.55965e+08	1.44445e+08	1.65092e+08	1.58135e+08	2.4527e+08	1	0.84	0.8	0.82	1.06	0.549204	0.505522	0.17282	FALSE	FALSE
IPI00550364.8	PGM2	P0101868C	12	18	42C	2.36863e+09	2.041e+09	1.79376e+09	1.60943e+09	1.48419e+09	1	0.98	1.09	0.97	1.04	0.216204	0.154857	0.792305	FALSE	FALSE
IPI00550364.8	PGM2	P0101868C	12	18	44.1C	2.25418e+09	2.15785e+09	1.97897e+09	1.95788e+09	1.85084e+09	1	0.96	1.01	0.97	1.01	0.216204	0.154857	0.792305	FALSE	FALSE
IPI00550364.8	PGM2	P0101878C	13	21	46.2C	2.96182e+09	2.42733e+09	2.74178e+09	2.28687e+09	2.48387e+09	1	0.95	1.12	0.89	0.96	0.216204	0.154857	0.792305	FALSE	FALSE
IPI00550364.8	PGM2	P0101878C	13	21	48.1C	2.62592e+09	2.15448e+09	2.34718e+09	2.27312e+09	2.21662e+09	1	0.96	0.9	0.95	0.91	0.216204	0.154857	0.792305	FALSE	FALSE
IPI00550364.8	PGM2	P0101888C	16	22	50.4C	5.63317e+08	4.45612e+08	4.55736e+08	4.67579e+08	4.50266e+08	1	1.07	1	1.01	0.99	0.216204	0.154857	0.792305	FALSE	FALSE
IPI00550364.8	PGM2	P0101888C	16	22	51.9C	4.54301e+08	4.60953e+08	4.73551e+08	4.456e+08	4.02326e+08	1	1.06	1.06	1.03	0.92	0.216204	0.154857	0.792305	FALSE	FALSE
IPI00550364.8	PGM2	P0101898C	11	17	54C	1.99609e+08	4.05763e+08	3.11876e+08	2.57987e+08	2.50341e+08	1	0.95	1.04	0.97	1	0.216204	0.154857	0.792305	FALSE	FALSE
IPI00550364.8	PGM2	P0101898C	11	17	56.1C	2.41038e+08	3.55764e+08	2.47814e+08	2.43987e+08	2.52122e+08	1	0.99	0.98	0.96	0.93	0.216204	0.154857	0.792305	FALSE	FALSE
IPI00550364.8	PGM2	P0101908C	13	25	58.2C	5.39393e+08	6.1674e+08	4.93182e+08	5.04591e+08	4.53958e+08	1	1.11	1.09	1.08	1.06	0.216204	0.154857	0.792305	FALSE	FALSE
IPI00550364.8	PGM2	P0101908C	13	25	60.1C	3.99542e+08	5.44356e+08	4.97975e+08	4.27178e+08	4.1337e+08	1	1.14	1.04	1.04	1.02	0.216204	0.154857	0.792305	FALSE	FALSE
IPI00550364.8	PGM2	P0101918C	23	34	62.4C	8.11783e+08	1.09858e+09	1.11728e+09	8.99572e+08	1.17501e+09	1	1.07	1	1	0.99	0.216204	0.154857	0.792305	FALSE	FALSE
IPI00550364.8	PGM2	P0101918C	23	34	63.9C	5.85312e+08	7.32949e+08	7.94047e+08	7.74471e+08	8.74408e+08	1	1.13	1.03	1.07	1.01	0.216204	0.154857	0.792305	FALSE	FALSE
IPI00173346.3	PGM2L1	P0101868C	4	5	42C	2.07281e+08	1.62585e+08	1.41961e+08	1.24737e+08	1.08443e+08	1	0.9	0.99	0.86	0.87	0.186729	0.101632	1.39551	FALSE	FALSE
IPI00173346.3	PGM2L1	P0101868C	4	5	44.1C	1.96177e+08	1.62772e+08	1.42857e+08	1.44058e+08	1.47622e+08	1	0.83	0.83	0.82	0.93	0.186729	0.101632	1.39551	FALSE	FALSE
IPI00173346.3	PGM2L1	P0101878C	5	7	46.2C	2.70539e+08	2.27083e+08	2.25028e+08	2.13948e+08	2.14274e+08	1	0.98	1	0.91	0.9	0.186729	0.101632	1.39551	FALSE	FALSE
IPI00173346.3	PGM2L1	P0101878C	5	7	48.1C	2.25247e+08	1.80246e+08	2.03724e+08	1.85573e+08	1.93105e+08	1	0.94	0.91	0.91	0.92	0.186729	0.101632	1.39551	FALSE	FALSE
IPI00173346.3	PGM2L1	P0101888C	10	11	50.4C	1.49413e+08	1.13561e+08	1.25412e+08	1.2322e+08	1.18687e+08	1	1.03	1.04	1.01	0.99	0.186729	0.101632	1.39551	FALSE	FALSE
IPI00173346.3	PGM2L1	P0101888C	10	11	51.9C	1.10445e+08	1.03648e+08	1.056e+08	1.06252e+08	1.05185e+08	1	0.98	0.98	1.01	0.99	0.186729	0.101632	1.39551	FALSE	FALSE
IPI00173346.3	PGM2L1	P0101898C	5	5	54C	3.18196e+07	7.26403e+07	5.44716e+07	4.22136e+07	4.23589e+07	1	1.07	1.14	0.99	1.06	0.186729	0.101632	1.39551	FALSE	FALSE
IPI00173346.3	PGM2L1	P0101898C	5	5	56.1C	2.68216e+07	3.65545e+07	2.69158e+07	2.59579e+07	2.83359e+07	1	0.91	0.96	0.92	0.94	0.186729	0.101632	1.39551	FALSE	FALSE
IPI00030116.2	PGM3	P0101868C	19	46	42C	3.05902e+09	2.66586e+09	1.98778e+09	2.2736e+09	1.98426e+09	1	1	0.94	1.06	1.08	1.34932	1.33181	0.0244151	FALSE	FALSE
IPI00030116.2	PGM3	P0101868C	19	46	44.1C	2.46578e+09	2.55887e+09	2.31979e+09	2.2193e+09	2.13055e+09	1	1.04	1.08	1	1.07	1.34932	1.33181	0.0244151	FALSE	FALSE
IPI00030116.2	PGM3	P0101878C	18	53	46.2C	3063905175	2.82153e+09	2.64087e+09	2.77414e+09	2.82184e+09	1	1.07	1.04	1.05	1.05	1.34932	1.33181	0.0244151	FALSE	FALSE
IPI00030116.2	PGM3	P0101878C	18	53	48.1C	2.29089e+09	2.20026e+09	2.16708e+09	2.16029e+09	2.08333e+09	1	1.13	0.95	1.04	0.98	1.34932	1.33181	0.0244151	FALSE	FALSE
IPI00030116.2	PGM3	P0101888C	17	35	50.4C	9.81547e+08	8.42724e+08	7.55494e+08	8.71866e+08	8.45998e+08	1	1.16	0.95	1.08	1.07	1.34932	1.33181	0.0244151	FALSE	FALSE
IPI00030116.2	PGM3	P0101888C	17	35	51.9C	4.4493e+08	4.53764e+08	4.22214e+08	4.47568e+08	4.58298e+08	1	1.06	0.97	1.05	1.07	1.34932	1.33181	0.0244151	FALSE	FALSE
IPI00030116.2	PGM3	P0101898C	9	10	54C	9.94358e+07	1.87041e+08	1.18759e+08	1.18602e+08	1.02781e+08	1	0.88	0.8	0.89	0.82	1.34932	1.33181	0.0244151	FALSE	FALSE
IPI00030116.2	PGM3	P0101898C	9	10	56.1C	3.54056e+07	4.32989e+07	3.23473e+07	3.25232e+07	3.66821e+07	1	0.82	0.87	0.87	0.92	1.34932	1.33181	0.0244151	FALSE	FALSE
IPI00030116.2	PGM3	P0101908C	2	3	58.2C	3.83101e+07	2.46152e+07	2.14098e+07	1.91291e+07	1.98436e+07	1	0.62	0.67	0.58	0.65	1.34932	1.33181	0.0244151	FALSE	FALSE
IPI00030116.2	PGM3	P0101908C	2	3	60.1C	2.18544e+07	1.22705e+07	1.80016e+07	1.17235e+07	1.38786e+07	1	0.47	0.69	0.52	0.63	1.34932	1.33181	0.0244151	FALSE	FALSE
IPI00177008.1	PGP	P0101868C	8	16	42C	1.47927e+09	1.28975e+09	9.84218e+08	1.05602e+09	9.38084e+08	1	1	0.96	1.02	1.06	0.35208	0.324278	0.171469	FALSE	FALSE
IPI00177008.1	PGP	P0101868C	8	16	44.1C	1.23161e+09	1.29496e+09	1.12907e+09	1.11641e+09	1.08214e+09	1	1.06	1.05	1.01	1.09	0.35208	0.324278	0.171469	FALSE	FALSE
IPI00177008.1	PGP	P0101878C	8	20	46.2C	1.98255e+09	1.80792e+09	1.68268e+09	1.72989e+09	1.81091e+09	1	1.06	1.02	1.01	1.04	0.35208	0.324278	0.171469	FALSE	FALSE
IPI00177008.1	PGP	P0101878C	8	20	48.1C	1.70834e+09	1.61011e+09	1.66609e+09	1.60202e+09	1.53773e+09	1	1.11	0.98	1.03	0.97	0.35208	0.324278	0.171469	FALSE	FALSE
IPI00177008.1	PGP	P0101888C	9	21	50.4C	4.34676e+08	3.67889e+08	3.973e+08	3.88474e+08	3.72646e+08	1	1.14	1.13	1.09	1.07	0.35208	0.324278	0.171469	FALSE	FALSE
IPI00177008.1	PGP	P0101888C	9	21	51.9C	3.54918e+08	3.47306e+08	3.55858e+08	3.4919e+08	3.2969e+08	1	1.02	1.02	1.03	0.96	0.35208	0.324278	0.171469	FALSE	FALSE
IPI00177008.1	PGP	P0101898C	6	16	54C	1.47692e+08	3.52796e+08	2.68706e+08	2.10044e+08	2.26311e+08	1	1.12	1.21	1.07	1.22	0.35208	0.324278	0.171469	FALSE	FALSE
IPI00177008.1	PGP	P0101898C	6	16	56.1C	2.02755e+08	2.91912e+08	2.06137e+08	1.99136e+08	2.00339e+08	1	0.96	0.97	0.93	0.88	0.35208	0.324278	0.171469	FALSE	FALSE
IPI00177008.1	PGP	P0101908C	11	26	58.2C	3.98139e+08	4.3412e+08	3.37681e+08	3.56592e+08	3.23385e+08	1	1.06	1.01	1.03	1.02	0.35208	0.324278	0.171469	FALSE	FALSE
IPI00177008.1	PGP	P0101908C	11	26	60.1C	2.74438e+08	3.84916e+08	3.40982e+08	3.09048e+08	2.92523e+08	1	1.17	1.04	1.1	1.05	0.35208	0.324278	0.171469	FALSE	FALSE
IPI00177008.1	PGP	P0101918C	12	21	62.4C	5.45158e+08	7.72641e+08	6.59196e+08	6.12957e+08	8.35619e+08	1	1.12	0.88	1.01	1.05	0.35208	0.324278	0.171469	FALSE	FALSE
IPI00177008.1	PGP	P0101918C	12	21	63.9C	2.88714e+08	3.89617e+08	3.56862e+08	3.93976e+08	4.97155e+08	1	1.22	0.94	1.1	1.16	0.35208	0.324278	0.171469	FALSE	FALSE
IPI00020539.1	PGPEP1	P0101868C	4	5	42C	2.25696e+08	2.13534e+08	1.67286e+08	1.69088e+08	1.50578e+08	1	1.08	1.07	1.07	1.11	0.170124	0.109359	0.777907	FALSE	FALSE
IPI00020539.1	PGPEP1	P0101868C	4	5	44.1C	1.8168e+08	1.90011e+08	1.61859e+08	1.55488e+08	1.57533e+08	1	1.05	1.02	0.95	1.07	0.170124	0.109359	0.777907	FALSE	FALSE
IPI00020539.1	PGPEP1	P0101878C	3	4	46.2C	1.00159e+08	9.63233e+07	1.00557e+08	8.84598e+07	1.03078e+08	1	1.12	1.21	1.02	1.17	0.170124	0.109359	0.777907	FALSE	FALSE
IPI00020539.1	PGPEP1	P0101878C	3	4	48.1C	6.61437e+07	6.17727e+07	6.28673e+07	5.34151e+07	5.38364e+07	1	1.1	0.96	0.89	0.88	0.170124	0.109359	0.777907	FALSE	FALSE
IPI00020539.1	PGPEP1	P0101888C	2	3	50.4C	4.45612e+07	3.28341e+07	3.4008e+07	3.78058e+07	3.63763e+07	1	1	0.95	1.04	1.01	0.170124	0.109359	0.777907	FALSE	FALSE
IPI00020539.1	PGPEP1	P0101888C	2	3	51.9C	2.21006e+07	2.02095e+07	2.13064e+07	2.02145e+07	2.07202e+07	1	0.95	0.98	0.96	0.97	0.170124	0.109359	0.777907	FALSE	FALSE
IPI00220739.3	PGRMC1	P0101868C	9	16	42C	7.39492e+08	6.7615e+08	4.68244e+08	6.05029e+08	5.03841e+08	1	1.04	0.91	1.17	1.13	0.590257	0.347728	1.39494	FALSE	FALSE
IPI00220739.3	PGRMC1	P0101868C	9	16	44.1C	5.38044e+08	6.58203e+08	5.69225e+08	5.83769e+08	5.69861e+08	1	1.23	1.21	1.21	1.31	0.590257	0.347728	1.39494	FALSE	FALSE
IPI00220739.3	PGRMC1	P0101878C	10	24	46.2C	7.59616e+08	7.51381e+08	6.52899e+08	7.36404e+08	7.53639e+08	1	1.15	1.04	1.12	1.13	0.590257	0.347728	1.39494	FALSE	FALSE
IPI00220739.3	PGRMC1	P0101878C	10	24	48.1C	6.21702e+08	6.32786e+08	6.58076e+08	6.72656e+08	6.06095e+08	1	1.2	1.06	1.19	1.05	0.590257	0.347728	1.39494	FALSE	FALSE
IPI00220739.3	PGRMC1	P0101888C	10	20	50.4C	4.45482e+08	3.33041e+08	3.5265e+08	3.99474e+08	3.5952e+08	1	1.01	0.98	1.09	1	0.590257	0.347728	1.39494	FALSE	FALSE
IPI00220739.3	PGRMC1	P0101888C	10	20	51.9C	3.29711e+08	3.15521e+08	3.21796e+08	3.21504e+08	3.0084e+08	1	1	1	1.02	0.94	0.590257	0.347728	1.39494	FALSE	FALSE
IPI00220739.3	PGRMC1	P0101898C	6	14	54C	1.81562e+08	3.80121e+08	2.34513e+08	2.86606e+08	2.51281e+08	1	0.98	0.86	1.18	1.1	0.590257	0.347728	1.39494	FALSE	FALSE
IPI00220739.3	PGRMC1	P0101898C	6	14	56.1C	1.49083e+08	2.62418e+08	1.91853e+08	1.97349e+08	2.08923e+08	1	1.18	1.23	1.26	1.25	0.590257	0.347728	1.39494	FALSE	FALSE
IPI00220739.3	PGRMC1	P0101908C	4	10	58.2C	2.91362e+08	3.11177e+08	2.65296e+08	2.86054e+08	2.18955e+08	1	1.03	1.09	1.13	0.94	0.590257	0.347728	1.39494	FALSE	FALSE
IPI00220739.3	PGRMC1	P0101908C	4	10	60.1C	2.38161e+08	3.09541e+08	2.90436e+08	2.67251e+08	2.48653e+08	1	1.09	1.02	1.1	1.03	0.590257	0.347728	1.39494	FALSE	FALSE
IPI00220739.3	PGRMC1	P0101918C	9	14	62.4C	2.25298e+08	3.19452e+08	3.10418e+08	2.79776e+08	3.56096e+08	1	1.12	1	1.12	1.09	0.590257	0.347728	1.39494	FALSE	FALSE
IPI00220739.3	PGRMC1	P0101918C	9	14	63.9C	1.85215e+08	2.41249e+08	2.73576e+08	2.48862e+08	3.05706e+08	1	1.18	1.12	1.09	1.12	0.590257	0.347728	1.39494	FALSE	FALSE
IPI00005202.2	PGRMC2	P0101868C	5	16	42C	1.07485e+09	9.78794e+08	7.63493e+08	8.43086e+08	7.22265e+08	1	1.04	1.03	1.12	1.12	0.288078	0.288078	0	FALSE	FALSE
IPI00005202.2	PGRMC2	P0101868C	5	16	44.1C	8.77788e+08	1.02377e+09	8.19192e+08	8.6425e+08	8.21301e+08	1	1.17	1.07	1.09	1.16	0.288078	0.288078	0	FALSE	FALSE
IPI00005202.2	PGRMC2	P0101878C	6	16	46.2C	1.30974e+09	1251129880	1.14289e+09	1.17697e+09	1.24112e+09	1	1.11	1.05	1.04	1.08	0.288078	0.288078	0	FALSE	FALSE
IPI00005202.2	PGRMC2	P0101878C	6	16	48.1C	1.05431e+09	1.10855e+09	1.0974e+09	1.10667e+09	9.82835e+08	1	1.24	1.05	1.15	1.01	0.288078	0.288078	0	FALSE	FALSE
IPI00005202.2	PGRMC2	P0101888C	5	13	50.4C	3.71541e+08	3.06286e+08	2.98548e+08	3.43995e+08	3.0179e+08	1	1.11	1	1.13	1.01	0.288078	0.288078	0	FALSE	FALSE
IPI00005202.2	PGRMC2	P0101888C	5	13	51.9C	2.49671e+08	2.56434e+08	2.51534e+08	2.70148e+08	2.57431e+08	1	1.07	1.03	1.13	1.07	0.288078	0.288078	0	FALSE	FALSE
IPI00005202.2	PGRMC2	P0101898C	5	11	54C	1.16167e+08	2.56891e+08	1.88581e+08	1.83073e+08	1.65736e+08	1	1.04	1.08	1.18	1.14	0.288078	0.288078	0	FALSE	FALSE
IPI00005202.2	PGRMC2	P0101898C	5	11	56.1C	1.15662e+08	1.78842e+08	1.32379e+08	1.30412e+08	1.33349e+08	1	1.04	1.09	1.07	1.03	0.288078	0.288078	0	FALSE	FALSE
IPI00005202.2	PGRMC2	P0101908C	6	14	58.2C	1.3406e+08	1.50726e+08	1.21349e+08	1.26607e+08	1.12748e+08	1	1.09	1.08	1.09	1.06	0.288078	0.288078	0	FALSE	FALSE
IPI00005202.2	PGRMC2	P0101908C	6	14	60.1C	9.84522e+07	1.28141e+08	1.27141e+08	1.1124e+08	1.02124e+08	1	1.09	1.08	1.1	1.02	0.288078	0.288078	0	FALSE	FALSE
IPI00005202.2	PGRMC2	P0101918C	9	13	62.4C	1.7965e+08	2.45737e+08	2.4812e+08	1.96843e+08	2.55989e+08	1	1.08	1	0.98	0.98	0.288078	0.288078	0	FALSE	FALSE
IPI00005202.2	PGRMC2	P0101918C	9	13	63.9C	1.55933e+08	1.90362e+08	2.10074e+08	1.97767e+08	2.31342e+08	1	1.1	1.02	1.02	1	0.288078	0.288078	0	FALSE	FALSE
IPI00382740.8	PGS1	P0101878C	1	1	46.2C	4.65905e+07	4.18645e+07	3.47678e+07	4.46524e+07	4.7469e+07	1	1.05	0.9	1.11	1.16				FALSE	FALSE
IPI00382740.8	PGS1	P0101878C	1	1	48.1C	3.17015e+07	3.55305e+07	3.40178e+07	3.17423e+07	3.26697e+07	1	1.32	1.08	1.1	1.11				FALSE	FALSE
IPI00382740.8	PGS1	P0101888C	2	2	50.4C	1.07315e+07	9.59472e+06	1.12264e+07	1.0805e+07	9.28766e+06	1	1.21	1.3	1.23	1.08				FALSE	FALSE
IPI00382740.8	PGS1	P0101888C	2	2	51.9C	7.54116e+06	6.59861e+06	6.27757e+06	7.54674e+06	7.45683e+06	1	0.91	0.85	1.05	1.02				FALSE	FALSE
IPI00028318.7	PHACTR1	P0101898C	1	1	54C	5.29531e+06	9.97857e+06	8.27925e+06	7.1128e+06	5.65832e+06	1	0.88	1.04	1.01	0.85				FALSE	FALSE
IPI00028318.7	PHACTR1	P0101898C	1	1	56.1C	6.17728e+06	7.87756e+06	6.38913e+06	6.04154e+06	6.75162e+06	1	0.85	0.99	0.93	0.97				FALSE	FALSE
IPI00856051.1	PHACTR2	P0101868C	2	2	42C	5.48222e+07	4.35926e+07	2.98669e+07	4.25876e+07	3.31148e+07	1	0.91	0.79	1.11	1.01	0.589522	0.511048	0.307112	FALSE	FALSE
IPI00856051.1	PHACTR2	P0101868C	2	2	44.1C	4.05149e+07	4.5375e+07	3.87183e+07	3.77356e+07	3.76015e+07	1	1.13	1.09	1.04	1.15	0.589522	0.511048	0.307112	FALSE	FALSE
IPI00856051.1	PHACTR2	P0101878C	3	4	46.2C	1.38482e+08	1.16105e+08	9.47691e+07	1.34109e+08	1.31768e+08	1	0.98	0.82	1.12	1.08	0.589522	0.511048	0.307112	FALSE	FALSE
IPI00856051.1	PHACTR2	P0101878C	3	4	48.1C	9.51841e+07	1.01738e+08	9.97267e+07	1.03981e+08	1.07803e+08	1	1.26	1.05	1.2	1.22	0.589522	0.511048	0.307112	FALSE	FALSE
IPI00856051.1	PHACTR2	P0101888C	5	6	50.4C	8.45483e+07	6.49259e+07	6.29508e+07	7.99417e+07	7.05787e+07	1	1.04	0.92	1.15	1.04	0.589522	0.511048	0.307112	FALSE	FALSE
IPI00856051.1	PHACTR2	P0101888C	5	6	51.9C	6.39933e+07	7.03763e+07	6.83447e+07	6.77174e+07	6.33139e+07	1	1.15	1.09	1.11	1.02	0.589522	0.511048	0.307112	FALSE	FALSE
IPI00856051.1	PHACTR2	P0101898C	7	8	54C	5.4393e+07	1.18049e+08	7.70528e+07	7.24735e+07	6.90837e+07	1	1.02	0.95	1	1.01	0.589522	0.511048	0.307112	FALSE	FALSE
IPI00856051.1	PHACTR2	P0101898C	7	8	56.1C	5.73124e+07	8.24365e+07	6.29039e+07	6.02215e+07	6.82451e+07	1	0.96	1.05	1	1.06	0.589522	0.511048	0.307112	FALSE	FALSE
IPI00856051.1	PHACTR2	P0101908C	9	11	58.2C	1.89189e+08	1.75406e+08	1.74558e+08	1.48788e+08	1.71816e+08	1	0.9	1.1	0.91	1.14	0.589522	0.511048	0.307112	FALSE	FALSE
IPI00856051.1	PHACTR2	P0101908C	9	11	60.1C	1.40204e+08	1.56942e+08	1.69258e+08	1.43956e+08	1.35559e+08	1	0.93	1.01	1	0.95	0.589522	0.511048	0.307112	FALSE	FALSE
IPI00856051.1	PHACTR2	P0101918C	9	9	62.4C	2.33574e+08	2.90099e+08	3.17431e+08	2.58149e+08	3.49402e+08	1	0.98	0.99	0.99	1.03	0.589522	0.511048	0.307112	FALSE	FALSE
IPI00856051.1	PHACTR2	P0101918C	9	9	63.9C	1.92968e+08	2.23031e+08	2.62493e+08	2.42682e+08	3.01256e+08	1	1.04	1.03	1.02	1.06	0.589522	0.511048	0.307112	FALSE	FALSE
IPI00657967.2	PHACTR4	P0101868C	9	12	42C	5.48657e+08	4.77497e+08	3.64955e+08	3.76533e+08	3.21948e+08	1	0.99	0.96	0.98	0.98	0.244025	0.198988	0.452659	FALSE	FALSE
IPI00657967.2	PHACTR4	P0101868C	9	12	44.1C	4.52205e+08	4.45178e+08	4.03237e+08	3.98447e+08	3.75852e+08	1	0.99	1.02	0.98	1.03	0.244025	0.198988	0.452659	FALSE	FALSE
IPI00657967.2	PHACTR4	P0101878C	11	16	46.2C	8.8717e+08	8.01997e+08	7.20457e+08	8.09752e+08	7.85591e+08	1	1.05	0.98	1.06	1.01	0.244025	0.198988	0.452659	FALSE	FALSE
IPI00657967.2	PHACTR4	P0101878C	11	16	48.1C	6.91379e+08	6.59605e+08	7.10134e+08	6.63751e+08	5.93241e+08	1	1.12	1.03	1.06	0.93	0.244025	0.198988	0.452659	FALSE	FALSE
IPI00657967.2	PHACTR4	P0101888C	12	18	50.4C	3.93063e+08	3.18663e+08	3.31698e+08	3.55214e+08	3.39568e+08	1	1.1	1.05	1.1	1.07	0.244025	0.198988	0.452659	FALSE	FALSE
IPI00657967.2	PHACTR4	P0101888C	12	18	51.9C	3.04337e+08	3.08897e+08	3.07125e+08	2.98249e+08	2.71647e+08	1	1.06	1.03	1.03	0.92	0.244025	0.198988	0.452659	FALSE	FALSE
IPI00657967.2	PHACTR4	P0101898C	6	9	54C	7.71152e+07	1.7901e+08	1.08723e+08	1.07865e+08	1.0372e+08	1	1.09	0.94	1.05	1.07	0.244025	0.198988	0.452659	FALSE	FALSE
IPI00657967.2	PHACTR4	P0101898C	6	9	56.1C	7.18143e+07	1.201e+08	8.51224e+07	8.18131e+07	8.78203e+07	1	1.12	1.13	1.08	1.09	0.244025	0.198988	0.452659	FALSE	FALSE
IPI00657967.2	PHACTR4	P0101908C	11	17	58.2C	2.28033e+08	2.69295e+08	1.93726e+08	1.9831e+08	2.04972e+08	1	1.14	1.01	1	1.13	0.244025	0.198988	0.452659	FALSE	FALSE
IPI00657967.2	PHACTR4	P0101908C	11	17	60.1C	1.71414e+08	2.42822e+08	2.16603e+08	1.94925e+08	1.95024e+08	1	1.18	1.05	1.11	1.12	0.244025	0.198988	0.452659	FALSE	FALSE
IPI00657967.2	PHACTR4	P0101918C	18	27	62.4C	2.32311e+08	3.08846e+08	3.13449e+08	2.52854e+08	3.36037e+08	1	1.05	0.98	0.98	0.99	0.244025	0.198988	0.452659	FALSE	FALSE
IPI00657967.2	PHACTR4	P0101918C	18	27	63.9C	1.76881e+08	2.25693e+08	2.37139e+08	2.28164e+08	2.73594e+08	1	1.15	1.02	1.04	1.05	0.244025	0.198988	0.452659	FALSE	FALSE
IPI00303402.7	PHAX	P0101868C	8	12	42C	1.26482e+09	1.06683e+09	8.79651e+08	8.54559e+08	7.07999e+08	1	0.96	1	0.96	0.93	0.379835	0.379826	4.76479e-05	FALSE	FALSE
IPI00303402.7	PHAX	P0101868C	8	12	44.1C	1.06628e+09	1.00037e+09	9.50572e+08	9.27111e+08	8.60609e+08	1	0.94	1.02	0.97	1	0.379835	0.379826	4.76479e-05	FALSE	FALSE
IPI00303402.7	PHAX	P0101878C	7	8	46.2C	7.22692e+08	5.43119e+08	5.99742e+08	5.36337e+08	5.2981e+08	1	0.88	1	0.86	0.84	0.379835	0.379826	4.76479e-05	FALSE	FALSE
IPI00303402.7	PHAX	P0101878C	7	8	48.1C	5.92321e+08	4.19497e+08	5.22199e+08	4.8304e+08	4.52825e+08	1	0.83	0.89	0.9	0.82	0.379835	0.379826	4.76479e-05	FALSE	FALSE
IPI00303402.7	PHAX	P0101888C	6	7	50.4C	2.93402e+08	2.01614e+08	2.33355e+08	2.23646e+08	2.28796e+08	1	0.93	0.99	0.93	0.97	0.379835	0.379826	4.76479e-05	FALSE	FALSE
IPI00303402.7	PHAX	P0101888C	6	7	51.9C	1.94343e+08	1.85339e+08	2.00327e+08	1.83131e+08	1.85478e+08	1	0.99	1.05	0.99	0.99	0.379835	0.379826	4.76479e-05	FALSE	FALSE
IPI00303402.7	PHAX	P0101898C	5	8	54C	1.12117e+08	2.18014e+08	1.78038e+08	1.39929e+08	1.41192e+08	1	0.91	1.06	0.93	1	0.379835	0.379826	4.76479e-05	FALSE	FALSE
IPI00303402.7	PHAX	P0101898C	5	8	56.1C	9.32969e+07	1.26042e+08	1.04463e+08	9.8179e+07	1.02535e+08	1	0.9	1.07	1	0.98	0.379835	0.379826	4.76479e-05	FALSE	FALSE
IPI00303402.7	PHAX	P0101908C	2	2	58.2C	1.12402e+07	1.04809e+07	1.05547e+07	8.03898e+06	7.82486e+06	1	0.9	1.12	0.82	0.87	0.379835	0.379826	4.76479e-05	FALSE	FALSE
IPI00303402.7	PHAX	P0101908C	2	2	60.1C	7.76601e+06	8.59314e+06	9.23746e+06	8.28532e+06	7.94784e+06	1	0.92	0.99	1.04	1.01	0.379835	0.379826	4.76479e-05	FALSE	FALSE
IPI00303402.7	PHAX	P0101918C	6	6	62.4C	9.03219e+07	1.09464e+08	1.2955e+08	1.00009e+08	1.29185e+08	1	0.96	1.04	0.99	0.98	0.379835	0.379826	4.76479e-05	FALSE	FALSE
IPI00303402.7	PHAX	P0101918C	6	6	63.9C	8.62236e+07	8.45332e+07	1.03045e+08	9.88162e+07	1.11745e+08	1	0.89	0.91	0.93	0.88	0.379835	0.379826	4.76479e-05	FALSE	FALSE
IPI00791634.1	PHB	P0101868C	8	27	42C	1.80564e+09	1.7192e+09	1.40984e+09	1.17847e+09	1.05181e+09	1	1.09	1.13	0.93	0.97	3.02704	2.65997	0.275998	FALSE	FALSE
IPI00791634.1	PHB	P0101868C	8	27	44.1C	1.59918e+09	1.57249e+09	1.17379e+09	1.6043e+09	1.21058e+09	1	0.99	0.84	1.11	0.93	3.02704	2.65997	0.275998	FALSE	FALSE
IPI00791634.1	PHB	P0101878C	10	29	46.2C	1.77948e+09	1.56252e+09	1.25692e+09	1.89942e+09	1.82196e+09	1	1.02	0.85	1.23	1.17	3.02704	2.65997	0.275998	FALSE	FALSE
IPI00791634.1	PHB	P0101878C	10	29	48.1C	1.41239e+09	8.69976e+08	1.76408e+09	1.36742e+09	1.77843e+09	1	0.72	1.26	1.07	1.36	3.02704	2.65997	0.275998	FALSE	FALSE
IPI00791634.1	PHB	P0101888C	12	31	50.4C	7.08255e+08	3.11425e+08	4.7292e+08	4.37179e+08	5.25314e+08	1	0.59	0.83	0.75	0.92	3.02704	2.65997	0.275998	FALSE	FALSE
IPI00791634.1	PHB	P0101888C	12	31	51.9C	5.17748e+08	4.46399e+08	5.23965e+08	4.1117e+08	5.41389e+08	1	0.9	1.03	0.83	1.08	3.02704	2.65997	0.275998	FALSE	FALSE
IPI00791634.1	PHB	P0101898C	10	28	54C	3.23301e+08	5.73254e+08	2.19325e+08	3.14738e+08	2.79984e+08	1	0.83	0.45	0.73	0.69	3.02704	2.65997	0.275998	FALSE	FALSE
IPI00791634.1	PHB	P0101898C	10	28	56.1C	2.66647e+08	4.22645e+08	2.30183e+08	2.75313e+08	3.35679e+08	1	1.06	0.82	0.98	1.12	3.02704	2.65997	0.275998	FALSE	FALSE
IPI00791634.1	PHB	P0101908C	14	39	58.2C	7.86739e+08	6.16452e+08	4.46018e+08	4.7346e+08	5.56461e+08	1	0.76	0.68	0.69	0.89	3.02704	2.65997	0.275998	FALSE	FALSE
IPI00791634.1	PHB	P0101908C	14	39	60.1C	5.2043e+08	3.56306e+08	6.04338e+08	4.25781e+08	4.38661e+08	1	0.57	0.97	0.8	0.83	3.02704	2.65997	0.275998	FALSE	FALSE
IPI00791634.1	PHB	P0101918C	12	32	62.4C	5.08758e+08	4.36438e+08	6.57034e+08	5.45033e+08	6.18388e+08	1	0.68	0.94	0.96	0.83	3.02704	2.65997	0.275998	FALSE	FALSE
IPI00791634.1	PHB	P0101918C	12	32	63.9C	3.8622e+08	3.82746e+08	5.42471e+08	5.20438e+08	5.53368e+08	1	0.89	1.07	1.09	0.97	3.02704	2.65997	0.275998	FALSE	FALSE
IPI00027252.6	PHB2	P0101868C	15	26	42C	1.6509e+09	1.60567e+09	1.20432e+09	1.13234e+09	1.01204e+09	1	1.11	1.05	0.98	1.02	3.09133	2.66419	0.320649	FALSE	FALSE
IPI00027252.6	PHB2	P0101868C	15	26	44.1C	1.3639e+09	1.35968e+09	1.00459e+09	1.40052e+09	1.03e+09	1	1	0.84	1.14	0.93	3.09133	2.66419	0.320649	FALSE	FALSE
IPI00027252.6	PHB2	P0101878C	14	32	46.2C	2.22017e+09	1.84677e+09	1.44173e+09	2.28967e+09	2.22707e+09	1	0.97	0.78	1.19	1.14	3.09133	2.66419	0.320649	FALSE	FALSE
IPI00027252.6	PHB2	P0101878C	14	32	48.1C	1.68605e+09	1.01797e+09	2.13577e+09	1.64803e+09	2.00268e+09	1	0.71	1.27	1.08	1.28	3.09133	2.66419	0.320649	FALSE	FALSE
IPI00027252.6	PHB2	P0101888C	19	57	50.4C	1.18457e+09	5.08882e+08	8.46957e+08	7.46483e+08	9.09478e+08	1	0.58	0.89	0.77	0.95	3.09133	2.66419	0.320649	FALSE	FALSE
IPI00027252.6	PHB2	P0101888C	19	57	51.9C	8.30476e+08	6.73138e+08	8.91202e+08	7.02647e+08	8.93517e+08	1	0.84	1.1	0.89	1.11	3.09133	2.66419	0.320649	FALSE	FALSE
IPI00027252.6	PHB2	P0101898C	17	50	54C	4.34751e+08	8.26328e+08	3.0231e+08	4.30954e+08	3.90908e+08	1	0.89	0.46	0.74	0.72	3.09133	2.66419	0.320649	FALSE	FALSE
IPI00027252.6	PHB2	P0101898C	17	50	56.1C	3.63893e+08	6.03125e+08	3.14234e+08	3.92822e+08	4.59694e+08	1	1.11	0.82	1.03	1.13	3.09133	2.66419	0.320649	FALSE	FALSE
IPI00027252.6	PHB2	P0101908C	23	73	58.2C	1.46204e+09	1.16167e+09	8.47633e+08	9.1584e+08	1.06442e+09	1	0.77	0.69	0.72	0.91	3.09133	2.66419	0.320649	FALSE	FALSE
IPI00027252.6	PHB2	P0101908C	23	73	60.1C	9.73824e+08	6.9839e+08	1.17236e+09	8.38295e+08	8.45244e+08	1	0.6	1	0.84	0.86	3.09133	2.66419	0.320649	FALSE	FALSE
IPI00027252.6	PHB2	P0101918C	21	52	62.4C	8.92201e+08	7.78738e+08	1.19312e+09	9.49903e+08	1.11128e+09	1	0.69	0.97	0.96	0.86	3.09133	2.66419	0.320649	FALSE	FALSE
IPI00027252.6	PHB2	P0101918C	21	52	63.9C	6.82436e+08	6.58742e+08	9.65586e+08	9.6454e+08	9.39284e+08	1	0.87	1.07	1.14	0.93	3.09133	2.66419	0.320649	FALSE	FALSE
IPI00876858.1	PHC2	P0101868C	5	5	42C	2.36565e+08	2.02728e+08	1.6971e+08	1.60742e+08	1.31521e+08	1	0.98	1.04	0.97	0.93	0.325986	0.267546	0.305802	FALSE	FALSE
IPI00876858.1	PHC2	P0101868C	5	5	44.1C	1.80866e+08	1.94003e+08	1.67819e+08	1.56487e+08	1.32378e+08	1	1.08	1.06	0.96	0.9	0.325986	0.267546	0.305802	FALSE	FALSE
IPI00876858.1	PHC2	P0101878C	5	6	46.2C	1.92448e+08	1.84742e+08	1.81678e+08	1.7715e+08	1.77012e+08	1	1.12	1.14	1.06	1.05	0.325986	0.267546	0.305802	FALSE	FALSE
IPI00876858.1	PHC2	P0101878C	5	6	48.1C	1.13602e+08	1.18321e+08	1.226e+08	1.19488e+08	1.16256e+08	1	1.22	1.09	1.16	1.1	0.325986	0.267546	0.305802	FALSE	FALSE
IPI00876858.1	PHC2	P0101888C	3	4	50.4C	4.13791e+07	3.85079e+07	3.88369e+07	4.70429e+07	3.83176e+07	1	1.26	1.16	1.39	1.15	0.325986	0.267546	0.305802	FALSE	FALSE
IPI00876858.1	PHC2	P0101888C	3	4	51.9C	2.90477e+07	3.50126e+07	3.14215e+07	3.18696e+07	2.87041e+07	1	1.26	1.1	1.15	1.02	0.325986	0.267546	0.305802	FALSE	FALSE
IPI00876858.1	PHC2	P0101918C	1	1	62.4C	9.60714e+06	1.17936e+07	1.74549e+07	1.02718e+07	2.08145e+07	1	0.97	1.32	0.96	1.49	0.325986	0.267546	0.305802	FALSE	FALSE
IPI00876858.1	PHC2	P0101918C	1	1	63.9C	7.69841e+06	7.86906e+06	1.04888e+07	1.07182e+07	1.38146e+07	1	0.92	1.03	1.13	1.21	0.325986	0.267546	0.305802	FALSE	FALSE
IPI00302149.2	PHC3	P0101878C	1	1	46.2C	7.03513e+06	5.50034e+06	6.44195e+06	5.04801e+06	5.95684e+06	1	0.91	1.1	0.83	0.97				FALSE	FALSE
IPI00302149.2	PHC3	P0101878C	1	1	48.1C	4.36654e+06	5.7831e+06	4.95694e+06	4.72043e+06	3.73583e+06	1	1.56	1.14	1.19	0.92				FALSE	FALSE
IPI00302149.2	PHC3	P0101888C	1	1	50.4C	4.45087e+06	4.97142e+06	4.39651e+06	5.14731e+06	3.25929e+06	1	1.51	1.22	1.41	0.91				FALSE	FALSE
IPI00302149.2	PHC3	P0101888C	1	1	51.9C	3.93841e+06	4.35292e+06	3.92448e+06	5.07199e+06	3.74849e+06	1	1.15	1.02	1.35	0.99				FALSE	FALSE
IPI00302149.2	PHC3	P0101908C	1	1	58.2C	4.43263e+06	4.5325e+06	4.82534e+06	4.73059e+06	3.31243e+06	1	0.99	1.3	1.23	0.94				FALSE	FALSE
IPI00302149.2	PHC3	P0101908C	1	1	60.1C	4.55401e+06	4.1026e+06	5.06677e+06	3.77765e+06	3.37026e+06	1	0.75	0.93	0.81	0.73				FALSE	FALSE
IPI00011231.1	PHF1	P0101868C	1	1	42C	5.77419e+07	4.88162e+07	4.23953e+07	3.68082e+07	2.87263e+07	1	0.97	1.06	0.91	0.83				FALSE	FALSE
IPI00011231.1	PHF1	P0101868C	1	1	44.1C	3.58702e+07	3.84289e+07	3.63233e+07	3.52358e+07	3.08112e+07	1	1.08	1.16	1.09	1.06				FALSE	FALSE
IPI00107282.5	PHF10	P0101868C	3	4	42C	2.80005e+08	2.23761e+08	1.86238e+08	1.73009e+08	1.51208e+08	1	0.91	0.96	0.88	0.9	0.125321	0.101662	0.232717	FALSE	FALSE
IPI00107282.5	PHF10	P0101868C	3	4	44.1C	2.31496e+08	2.1733e+08	1.80288e+08	1.96728e+08	1.71304e+08	1	0.94	0.89	0.94	0.91	0.125321	0.101662	0.232717	FALSE	FALSE
IPI00107282.5	PHF10	P0101878C	1	1	46.2C	1.35564e+08	9.2108e+07	1.08103e+08	1.01034e+08	9.82918e+07	1	0.79	0.96	0.86	0.83	0.125321	0.101662	0.232717	FALSE	FALSE
IPI00107282.5	PHF10	P0101878C	1	1	48.1C	7.29948e+07	5.01965e+07	7.17136e+07	5.93009e+07	6.14779e+07	1	0.81	0.99	0.89	0.91	0.125321	0.101662	0.232717	FALSE	FALSE
IPI00107282.5	PHF10	P0101888C	3	3	50.4C	2.9195e+07	1.80153e+07	2.26828e+07	2.16972e+07	2.01821e+07	1	0.83	0.96	0.91	0.86	0.125321	0.101662	0.232717	FALSE	FALSE
IPI00107282.5	PHF10	P0101888C	3	3	51.9C	1.50239e+07	1.39217e+07	1.55476e+07	1.36598e+07	1.62229e+07	1	0.97	1.06	0.95	1.12	0.125321	0.101662	0.232717	FALSE	FALSE
IPI00472782.1	PHF14	P0101868C	4	4	42C	1.9203e+08	2.16608e+08	1.37357e+08	1.58567e+08	1.30268e+08	1	1.29	1.03	1.18	1.13	0.240946	0.240946	0	FALSE	FALSE
IPI00472782.1	PHF14	P0101868C	4	4	44.1C	1.52018e+08	1.82621e+08	1.35752e+08	1.42768e+08	1.26171e+08	1	1.21	1.02	1.04	1.02	0.240946	0.240946	0	FALSE	FALSE
IPI00472782.1	PHF14	P0101908C	1	2	58.2C	1.68901e+07	1.99926e+07	2.3386e+07	1.92119e+07	1.55126e+07	1	1.15	1.65	1.31	1.15	0.240946	0.240946	0	FALSE	FALSE
IPI00472782.1	PHF14	P0101908C	1	2	60.1C	1.45573e+07	1.76393e+07	1.8492e+07	1.66143e+07	1.61765e+07	1	1.01	1.06	1.11	1.1	0.240946	0.240946	0	FALSE	FALSE
IPI00472782.1	PHF14	P0101918C	2	2	62.4C	1.32446e+07	1.80893e+07	1.81224e+07	1.5138e+07	2.07947e+07	1	1.08	0.99	1.03	1.08	0.240946	0.240946	0	FALSE	FALSE
IPI00472782.1	PHF14	P0101918C	2	2	63.9C	9.07273e+06	1.10128e+07	1.36763e+07	1.267e+07	1.77776e+07	1	1.1	1.14	1.13	1.33	0.240946	0.240946	0	FALSE	FALSE
IPI00867617.5	PHF2	P0101868C	2	2	42C	8.81313e+07	9.39276e+07	5.56953e+07	6.85773e+07	4.23006e+07	1	1.22	0.91	1.11	0.8	2.25315	1.49818	0.705491	FALSE	FALSE
IPI00867617.5	PHF2	P0101868C	2	2	44.1C	6.1559e+07	9.78592e+07	6.72792e+07	5.88386e+07	4.22028e+07	1	1.6	1.25	1.06	0.85	2.25315	1.49818	0.705491	FALSE	FALSE
IPI00867617.5	PHF2	P0101878C	1	1	46.2C	3.87918e+07	5.40598e+07	3.99505e+07	3.8795e+07	3.26338e+07	1	1.62	1.24	1.16	0.96	2.25315	1.49818	0.705491	FALSE	FALSE
IPI00867617.5	PHF2	P0101878C	1	1	48.1C	2.93751e+07	5.37331e+07	3.41607e+07	3.21425e+07	2.53235e+07	1	2.15	1.17	1.2	0.93	2.25315	1.49818	0.705491	FALSE	FALSE
IPI00867617.5	PHF2	P0101888C	3	4	50.4C	5.45625e+07	7.4675e+07	5.70811e+07	6.83617e+07	4.56497e+07	1	1.85	1.3	1.53	1.04	2.25315	1.49818	0.705491	FALSE	FALSE
IPI00867617.5	PHF2	P0101888C	3	4	51.9C	6.21101e+07	9.08945e+07	7.05411e+07	7.23831e+07	5.27299e+07	1	1.53	1.16	1.22	0.88	2.25315	1.49818	0.705491	FALSE	FALSE
IPI00867617.5	PHF2	P0101898C	2	2	54C	1.65211e+07	5.40526e+07	2.80087e+07	3.36768e+07	1.99106e+07	1	1.53	1.13	1.53	0.96	2.25315	1.49818	0.705491	FALSE	FALSE
IPI00867617.5	PHF2	P0101898C	2	2	56.1C	1.36148e+07	3.09318e+07	1.66202e+07	1.66535e+07	1.75344e+07	1	1.52	1.16	1.16	1.15	2.25315	1.49818	0.705491	FALSE	FALSE
IPI00074876.1	PHF20	P0101868C	2	2	42C	4.55819e+07	4.34354e+07	3.29814e+07	3.05054e+07	2.1023e+07	1	1.09	1.04	0.95	0.77				FALSE	FALSE
IPI00074876.1	PHF20	P0101868C	2	2	44.1C	2.92746e+07	3.00753e+07	2.61668e+07	2.84375e+07	2.19026e+07	1	1.03	1.02	1.08	0.92				FALSE	FALSE
IPI00853077.1	PHF20L1	P0101868C	1	1	42C	8.15556e+07	7.79885e+07	6.49404e+07	5.87731e+07	5.05089e+07	1	1.09	1.15	1.03	1.03				FALSE	FALSE
IPI00853077.1	PHF20L1	P0101868C	1	1	44.1C	6.43019e+07	9.12266e+07	5.88078e+07	8.04036e+07	7.03683e+07	1	1.43	1.05	1.39	1.35				FALSE	FALSE
IPI00063434.2	PHF23	P0101868C	3	3	42C	2.39428e+08	2.22031e+08	1.83022e+08	1.80784e+08	1.66895e+08	1	1.06	1.1	1.08	1.16	0.543533	0.347823	1.12535	FALSE	FALSE
IPI00063434.2	PHF23	P0101868C	3	3	44.1C	1.92734e+08	1.97094e+08	1.75245e+08	1.82035e+08	1.63085e+08	1	1.03	1.04	1.05	1.04	0.543533	0.347823	1.12535	FALSE	FALSE
IPI00063434.2	PHF23	P0101878C	3	4	46.2C	3.05162e+08	2.56128e+08	2.56897e+08	2.70067e+08	2.73258e+08	1	0.98	1.01	1.02	1.02	0.543533	0.347823	1.12535	FALSE	FALSE
IPI00063434.2	PHF23	P0101878C	3	4	48.1C	2.20221e+08	1.79799e+08	2.17426e+08	2.15154e+08	2.01066e+08	1	0.96	0.99	1.07	0.98	0.543533	0.347823	1.12535	FALSE	FALSE
IPI00063434.2	PHF23	P0101888C	6	9	50.4C	3.42692e+08	2.49302e+08	2.76143e+08	2.76129e+08	2.68806e+08	1	0.98	1	0.98	0.97	0.543533	0.347823	1.12535	FALSE	FALSE
IPI00063434.2	PHF23	P0101888C	6	9	51.9C	2.33083e+08	2.22725e+08	2.31114e+08	2.15341e+08	2.18321e+08	1	1	1.01	0.97	0.97	0.543533	0.347823	1.12535	FALSE	FALSE
IPI00063434.2	PHF23	P0101898C	6	7	54C	8.00098e+07	1.89394e+08	1.46815e+08	1.23778e+08	1.22468e+08	1	1.11	1.22	1.16	1.22	0.543533	0.347823	1.12535	FALSE	FALSE
IPI00063434.2	PHF23	P0101898C	6	7	56.1C	9.018e+07	1.35389e+08	1.00646e+08	9.8177e+07	9.99354e+07	1	1.01	1.06	1.04	0.99	0.543533	0.347823	1.12535	FALSE	FALSE
IPI00063434.2	PHF23	P0101908C	3	3	58.2C	4.38351e+07	5.77191e+07	3.22585e+07	3.78208e+07	2.94474e+07	1	1.27	0.88	0.99	0.84	0.543533	0.347823	1.12535	FALSE	FALSE
IPI00063434.2	PHF23	P0101908C	3	3	60.1C	2.72222e+07	3.19927e+07	3.71554e+07	2.5163e+07	2.17628e+07	1	0.98	1.14	0.9	0.79	0.543533	0.347823	1.12535	FALSE	FALSE
IPI00063434.2	PHF23	P0101918C	5	5	62.4C	6.47165e+07	9.71379e+07	1.06481e+08	7.99867e+07	1.0408e+08	1	1.18	1.19	1.11	1.1	0.543533	0.347823	1.12535	FALSE	FALSE
IPI00063434.2	PHF23	P0101918C	5	5	63.9C	5.34691e+07	6.53358e+07	8.07243e+07	7.28235e+07	8.28792e+07	1	1.1	1.15	1.1	1.05	0.543533	0.347823	1.12535	FALSE	FALSE
IPI00170770.2	PHF3	P0101868C	28	34	42C	2.54199e+09	2.50973e+09	1.8039e+09	1.97644e+09	1.41681e+09	1	1.13	1.02	1.11	0.93	0.900692	0.90008	0.00135957	FALSE	FALSE
IPI00170770.2	PHF3	P0101868C	28	34	44.1C	2.18382e+09	2.48278e+09	2.03626e+09	2.08591e+09	1.62152e+09	1	1.14	1.07	1.06	0.92	0.900692	0.90008	0.00135957	FALSE	FALSE
IPI00170770.2	PHF3	P0101878C	29	36	46.2C	2.06618e+09	2.05311e+09	1.78777e+09	1.95379e+09	1.74266e+09	1	1.16	1.04	1.09	0.96	0.900692	0.90008	0.00135957	FALSE	FALSE
IPI00170770.2	PHF3	P0101878C	29	36	48.1C	1.50559e+09	1.76631e+09	1.82646e+09	1.60789e+09	1465659583	1	1.38	1.22	1.18	1.05	0.900692	0.90008	0.00135957	FALSE	FALSE
IPI00170770.2	PHF3	P0101888C	29	42	50.4C	8.09594e+08	7.92245e+08	7.97013e+08	8.19306e+08	6.61655e+08	1	1.32	1.22	1.24	1.02	0.900692	0.90008	0.00135957	FALSE	FALSE
IPI00170770.2	PHF3	P0101888C	29	42	51.9C	6.65285e+08	7.80819e+08	7.3445e+08	7.42165e+08	5.78509e+08	1	1.22	1.13	1.17	0.9	0.900692	0.90008	0.00135957	FALSE	FALSE
IPI00170770.2	PHF3	P0101898C	22	29	54C	2.50351e+08	5.6799e+08	3.69626e+08	4.06273e+08	3.03117e+08	1	1.06	0.99	1.22	0.97	0.900692	0.90008	0.00135957	FALSE	FALSE
IPI00170770.2	PHF3	P0101898C	22	29	56.1C	1.92261e+08	3.43993e+08	2.45653e+08	2.49156e+08	2.4184e+08	1	1.2	1.22	1.23	1.12	0.900692	0.90008	0.00135957	FALSE	FALSE
IPI00170770.2	PHF3	P0101908C	12	12	58.2C	1.18924e+08	1.57087e+08	1.27924e+08	1.20997e+08	1.00723e+08	1	1.28	1.28	1.17	1.06	0.900692	0.90008	0.00135957	FALSE	FALSE
IPI00170770.2	PHF3	P0101908C	12	12	60.1C	7.38462e+07	1.04836e+08	9.39798e+07	8.65372e+07	8.29413e+07	1	1.19	1.06	1.14	1.11	0.900692	0.90008	0.00135957	FALSE	FALSE
IPI00170770.2	PHF3	P0101918C	6	6	62.4C	1.03101e+08	1.2721e+08	1.23594e+08	1.20927e+08	1.5546e+08	1	0.97	0.87	1.05	1.04	0.900692	0.90008	0.00135957	FALSE	FALSE
IPI00170770.2	PHF3	P0101918C	6	6	63.9C	7.26062e+07	9.51109e+07	9.98072e+07	9.7024e+07	1.15436e+08	1	1.18	1.04	1.08	1.08	0.900692	0.90008	0.00135957	FALSE	FALSE
IPI00005511.1	PHF5A	P0101868C	5	9	42C	1.0134e+09	8.29299e+08	7.01486e+08	6.20698e+08	5.71717e+08	1	0.93	1	0.87	0.94	0.495606	0.355215	0.790457	FALSE	FALSE
IPI00005511.1	PHF5A	P0101868C	5	9	44.1C	8.96637e+08	8.83712e+08	7.20812e+08	8.45482e+08	6.49953e+08	1	0.99	0.92	1.05	0.9	0.495606	0.355215	0.790457	FALSE	FALSE
IPI00005511.1	PHF5A	P0101878C	5	8	46.2C	6.5285e+08	4.96811e+08	5.0924e+08	5.40593e+08	5.32165e+08	1	0.89	0.94	0.96	0.93	0.495606	0.355215	0.790457	FALSE	FALSE
IPI00005511.1	PHF5A	P0101878C	5	8	48.1C	6.01926e+08	4.49295e+08	6.61788e+08	5.35739e+08	5.61427e+08	1	0.88	1.11	0.98	1.01	0.495606	0.355215	0.790457	FALSE	FALSE
IPI00005511.1	PHF5A	P0101888C	4	8	50.4C	3.69882e+08	2.65185e+08	2.93767e+08	2.86554e+08	2.91227e+08	1	0.97	0.98	0.95	0.98	0.495606	0.355215	0.790457	FALSE	FALSE
IPI00005511.1	PHF5A	P0101888C	4	8	51.9C	2.96599e+08	2.80696e+08	3.1392e+08	2.79853e+08	2.90134e+08	1	0.99	1.08	0.99	1.01	0.495606	0.355215	0.790457	FALSE	FALSE
IPI00005511.1	PHF5A	P0101898C	3	6	54C	1.37999e+08	3.13606e+08	2.38367e+08	2.11954e+08	2.25567e+08	1	1.06	1.15	1.15	1.3	0.495606	0.355215	0.790457	FALSE	FALSE
IPI00005511.1	PHF5A	P0101898C	3	6	56.1C	1.16191e+08	2.12616e+08	1.58833e+08	1.46905e+08	1.49746e+08	1	1.23	1.3	1.2	1.15	0.495606	0.355215	0.790457	FALSE	FALSE
IPI00005511.1	PHF5A	P0101908C	3	6	58.2C	9.00067e+07	9.72788e+07	7.01495e+07	8.11825e+07	7.69442e+07	1	1.05	0.93	1.04	1.07	0.495606	0.355215	0.790457	FALSE	FALSE
IPI00005511.1	PHF5A	P0101908C	3	6	60.1C	5.01506e+07	6.08778e+07	5.88096e+07	4.93841e+07	4.4243e+07	1	1.01	0.98	0.96	0.87	0.495606	0.355215	0.790457	FALSE	FALSE
IPI00005511.1	PHF5A	P0101918C	7	9	62.4C	1.23365e+08	1.25439e+08	1.59339e+08	1.18156e+08	1.54237e+08	1	0.8	0.94	0.86	0.86	0.495606	0.355215	0.790457	FALSE	FALSE
IPI00005511.1	PHF5A	P0101918C	7	9	63.9C	1.05933e+08	9.88455e+07	1.2764e+08	1.23107e+08	1.25043e+08	1	0.84	0.91	0.94	0.8	0.495606	0.355215	0.790457	FALSE	FALSE
IPI00552149.2	PHF6	P0101868C	6	8	42C	1.05695e+09	8.59566e+08	7.23069e+08	6.80496e+08	5.91772e+08	1	0.93	0.99	0.92	0.93	0.343208	0.343208	0	FALSE	FALSE
IPI00552149.2	PHF6	P0101868C	6	8	44.1C	9.04168e+08	7.95999e+08	7.41878e+08	7.29289e+08	5.88066e+08	1	0.89	0.94	0.9	0.8	0.343208	0.343208	0	FALSE	FALSE
IPI00552149.2	PHF6	P0101878C	5	5	46.2C	5.41695e+08	3.49465e+08	4.15615e+08	3.85414e+08	3.78517e+08	1	0.75	0.92	0.82	0.8	0.343208	0.343208	0	FALSE	FALSE
IPI00552149.2	PHF6	P0101878C	5	5	48.1C	2.85924e+08	1.75096e+08	2.89707e+08	2.47664e+08	2.4121e+08	1	0.72	1.02	0.95	0.91	0.343208	0.343208	0	FALSE	FALSE
IPI00480187.2	PHF8	P0101868C	1	1	42C	1.07486e+07	1.32346e+07	7.98304e+06	6.8451e+06	5.43559e+06	1	1.41	1.07	0.91	0.84				FALSE	FALSE
IPI00480187.2	PHF8	P0101868C	1	1	44.1C	4.11501e+06	5.22869e+06	3.31374e+06	3.88583e+06	2.56265e+06	1	1.28	0.92	1.05	0.77				FALSE	FALSE
IPI00011200.5	PHGDH	P0101868C	18	73	42C	7.81777e+09	7.10924e+09	5.14957e+09	5.53977e+09	4.78471e+09	1	1.04	0.95	1.01	1.02	0.951424	0.804298	0.365851	FALSE	FALSE
IPI00011200.5	PHGDH	P0101868C	18	73	44.1C	6.13289e+09	6.45165e+09	5.68269e+09	5.79295e+09	5.15016e+09	1	1.06	1.06	1.05	1.04	0.951424	0.804298	0.365851	FALSE	FALSE
IPI00011200.5	PHGDH	P0101878C	19	85	46.2C	7.17016e+09	7.08143e+09	6.32624e+09	6.74531e+09	6.65863e+09	1	1.15	1.06	1.09	1.06	0.951424	0.804298	0.365851	FALSE	FALSE
IPI00011200.5	PHGDH	P0101878C	19	85	48.1C	5.96179e+09	6.06328e+09	5.98008e+09	5.67778e+09	5.70624e+09	1	1.2	1.01	1.05	1.03	0.951424	0.804298	0.365851	FALSE	FALSE
IPI00011200.5	PHGDH	P0101888C	21	96	50.4C	2.74182e+09	2.54618e+09	2.44255e+09	2.64998e+09	2.4318e+09	1	1.26	1.1	1.18	1.1	0.951424	0.804298	0.365851	FALSE	FALSE
IPI00011200.5	PHGDH	P0101888C	21	96	51.9C	2.20719e+09	2.4426e+09	2.28304e+09	2.18234e+09	2.07282e+09	1	1.15	1.06	1.04	0.97	0.951424	0.804298	0.365851	FALSE	FALSE
IPI00011200.5	PHGDH	P0101898C	20	75	54C	9.90163e+08	2.4253e+09	1.53289e+09	1.412e+09	1.29181e+09	1	1.15	1.03	1.07	1.04	0.951424	0.804298	0.365851	FALSE	FALSE
IPI00011200.5	PHGDH	P0101898C	20	75	56.1C	9.73727e+08	1.70631e+09	9.98208e+08	9.61624e+08	1.07838e+09	1	1.17	0.98	0.94	0.99	0.951424	0.804298	0.365851	FALSE	FALSE
IPI00011200.5	PHGDH	P0101908C	17	54	58.2C	1.209e+09	1.63927e+09	9.58173e+08	1.07586e+09	1.03647e+09	1	1.31	0.94	1.03	1.08	0.951424	0.804298	0.365851	FALSE	FALSE
IPI00011200.5	PHGDH	P0101908C	17	54	60.1C	2.95393e+08	5.38801e+08	3.37084e+08	3.03645e+08	3.19881e+08	1	1.52	0.95	1	1.07	0.951424	0.804298	0.365851	FALSE	FALSE
IPI00011200.5	PHGDH	P0101918C	3	3	62.4C	6.35635e+07	8.31239e+07	6.94649e+07	6.28115e+07	9.54562e+07	1	1.03	0.79	0.89	1.03	0.951424	0.804298	0.365851	FALSE	FALSE
IPI00011200.5	PHGDH	P0101918C	3	3	63.9C	3.31194e+07	2.67911e+07	3.42371e+07	3.09451e+07	3.55276e+07	1	0.73	0.78	0.76	0.73	0.951424	0.804298	0.365851	FALSE	FALSE
IPI00216725.2	PHKA1	P0101868C	3	3	42C	1.93525e+08	1.93366e+08	1.56158e+08	1.2482e+08	1.1377e+08	1	1.14	1.16	0.92	0.98				FALSE	FALSE
IPI00216725.2	PHKA1	P0101868C	3	3	44.1C	1.62346e+08	1.61405e+08	1.09364e+08	1.52677e+08	1.07536e+08	1	1	0.77	1.05	0.82				FALSE	FALSE
IPI00004237.1	PHKA2	P0101868C	9	11	42C	5.59084e+08	5.88604e+08	4.6603e+08	3.58242e+08	3.31272e+08	1	1.2	1.2	0.91	0.99	0.893032	0.886975	0.00956099	FALSE	FALSE
IPI00004237.1	PHKA2	P0101868C	9	11	44.1C	4.62745e+08	4.74216e+08	3.22814e+08	4.3949e+08	3.22416e+08	1	1.03	0.8	1.06	0.86	0.893032	0.886975	0.00956099	FALSE	FALSE
IPI00004237.1	PHKA2	P0101878C	6	6	46.2C	3.82291e+08	3.0017e+08	2.55533e+08	2.79264e+08	3.32e+08	1	0.91	0.81	0.84	0.99	0.893032	0.886975	0.00956099	FALSE	FALSE
IPI00004237.1	PHKA2	P0101878C	6	6	48.1C	1.98135e+08	1.40535e+08	2.24821e+08	1.55197e+08	2.07918e+08	1	0.83	1.14	0.86	1.13	0.893032	0.886975	0.00956099	FALSE	FALSE
IPI00004237.1	PHKA2	P0101888C	3	3	50.4C	1.01497e+07	5.20289e+06	5.5009e+06	5.51487e+06	7.78641e+06	1	0.69	0.67	0.66	0.95	0.893032	0.886975	0.00956099	FALSE	FALSE
IPI00004237.1	PHKA2	P0101888C	3	3	51.9C	5.3066e+06	4.77499e+06	5.11388e+06	4.69795e+06	5.56371e+06	1	0.94	0.98	0.93	1.09	0.893032	0.886975	0.00956099	FALSE	FALSE
IPI00218571.1	PHKB	P0101868C	15	21	42C	1.3493e+09	1.36543e+09	1.10124e+09	8.24287e+08	8.04826e+08	1	1.16	1.18	0.87	0.99	0.875023	0.872262	0.00443046	FALSE	FALSE
IPI00218571.1	PHKB	P0101868C	15	21	44.1C	1.05596e+09	1.10383e+09	7.29017e+08	1.02355e+09	7.38075e+08	1	1.05	0.79	1.08	0.86	0.875023	0.872262	0.00443046	FALSE	FALSE
IPI00218571.1	PHKB	P0101878C	10	12	46.2C	7.09094e+08	5.5353e+08	4.61364e+08	5.67194e+08	6.18954e+08	1	0.91	0.78	0.92	1	0.875023	0.872262	0.00443046	FALSE	FALSE
IPI00218571.1	PHKB	P0101878C	10	12	48.1C	3.53252e+08	2.29354e+08	3.87822e+08	2.87633e+08	4.01237e+08	1	0.76	1.1	0.9	1.23	0.875023	0.872262	0.00443046	FALSE	FALSE
IPI00218571.1	PHKB	P0101888C	6	6	50.4C	1.02144e+08	5.48879e+07	6.1737e+07	5.98836e+07	7.80356e+07	1	0.73	0.75	0.72	0.95	0.875023	0.872262	0.00443046	FALSE	FALSE
IPI00218571.1	PHKB	P0101888C	6	6	51.9C	5.9199e+07	5.508e+07	5.39151e+07	5.25879e+07	5.76861e+07	1	0.97	0.93	0.93	1.01	0.875023	0.872262	0.00443046	FALSE	FALSE
IPI00012891.1	PHKG2	P0101868C	4	4	42C	4.66229e+08	4.77213e+08	3.40872e+08	3.39801e+08	3.0748e+08	1	1.17	1.06	1.04	1.1	0.346764	0.321849	0.0774117	FALSE	FALSE
IPI00012891.1	PHKG2	P0101868C	4	4	44.1C	3.65449e+08	4.36085e+08	3.01889e+08	3.73624e+08	3.03903e+08	1	1.2	0.95	1.14	1.03	0.346764	0.321849	0.0774117	FALSE	FALSE
IPI00012891.1	PHKG2	P0101878C	3	4	46.2C	2.36949e+08	2.17398e+08	1.4957e+08	2.20144e+08	2.14557e+08	1	1.07	0.76	1.07	1.03	0.346764	0.321849	0.0774117	FALSE	FALSE
IPI00012891.1	PHKG2	P0101878C	3	4	48.1C	1.3844e+08	1.23015e+08	1.40508e+08	1.18223e+08	1.543e+08	1	1.04	1.02	0.94	1.2	0.346764	0.321849	0.0774117	FALSE	FALSE
IPI00012891.1	PHKG2	P0101888C	1	1	50.4C	1.98979e+07	1.38907e+07	1.28987e+07	1.68571e+07	1.80422e+07	1	0.94	0.8	1.03	1.13	0.346764	0.321849	0.0774117	FALSE	FALSE
IPI00012891.1	PHKG2	P0101888C	1	1	51.9C	8.64193e+06	7.07088e+06	7.64508e+06	7.05455e+06	1.0248e+07	1	0.85	0.9	0.86	1.23	0.346764	0.321849	0.0774117	FALSE	FALSE
IPI00025463.3	PHLDA1	P0101868C	1	1	42C	3.3276e+07	2.72985e+07	2.16274e+07	1.7313e+07	1.5513e+07	1	0.94	0.94	0.74	0.78				FALSE	FALSE
IPI00025463.3	PHLDA1	P0101868C	1	1	44.1C	1.7525e+07	1.45312e+07	1.3321e+07	1.55303e+07	1.11387e+07	1	0.83	0.87	0.98	0.78				FALSE	FALSE
IPI00329599.3	PHLDA3	P0101868C	2	2	42C	1.33047e+08	1.20615e+08	8.16126e+07	1.17809e+08	9.5018e+07	1	1.04	0.89	1.26	1.19	0.348814	0.192109	0.815707	FALSE	FALSE
IPI00329599.3	PHLDA3	P0101868C	2	2	44.1C	8.55833e+07	1.02339e+08	8.04184e+07	8.53359e+07	7.91877e+07	1	1.2	1.08	1.11	1.14	0.348814	0.192109	0.815707	FALSE	FALSE
IPI00329599.3	PHLDA3	P0101878C	3	3	46.2C	2.33062e+08	1.60073e+08	1.76816e+08	1.70818e+08	2.17531e+08	1	0.8	0.91	0.85	1.06	0.348814	0.192109	0.815707	FALSE	FALSE
IPI00329599.3	PHLDA3	P0101878C	3	3	48.1C	9.95162e+07	7.42726e+07	1.02582e+08	8.78791e+07	9.60212e+07	1	0.88	1.04	0.97	1.04	0.348814	0.192109	0.815707	FALSE	FALSE
IPI00413100.1	PHLDB1	P0101868C	4	5	42C	2.54829e+08	2.21435e+08	1.86578e+08	1.87747e+08	1.68204e+08	1	0.99	1.06	1.05	1.1	0.0835287	0.0509312	0.896043	FALSE	FALSE
IPI00413100.1	PHLDB1	P0101868C	4	5	44.1C	2.10576e+08	1.96918e+08	1.75814e+08	1.80394e+08	1.59398e+08	1	0.94	0.96	0.95	0.93	0.0835287	0.0509312	0.896043	FALSE	FALSE
IPI00413100.1	PHLDB1	P0101878C	4	4	46.2C	2.66911e+08	2.12049e+08	2.05037e+08	2.05732e+08	2.17821e+08	1	0.93	0.93	0.89	0.93	0.0835287	0.0509312	0.896043	FALSE	FALSE
IPI00413100.1	PHLDB1	P0101878C	4	4	48.1C	1.76998e+08	1.45376e+08	1.82266e+08	1.52539e+08	1.60081e+08	1	0.97	1.04	0.95	0.98	0.0835287	0.0509312	0.896043	FALSE	FALSE
IPI00413100.1	PHLDB1	P0101888C	3	3	50.4C	6.64929e+07	4.65785e+07	5.30877e+07	4.65711e+07	5.1418e+07	1	0.95	0.99	0.86	0.96	0.0835287	0.0509312	0.896043	FALSE	FALSE
IPI00413100.1	PHLDB1	P0101888C	3	3	51.9C	3.43088e+07	3.16558e+07	3.16084e+07	3.05959e+07	3.06772e+07	1	0.96	0.94	0.94	0.93	0.0835287	0.0509312	0.896043	FALSE	FALSE
IPI00410259.2	PHLDB2	P0101868C	5	5	42C	4.49191e+08	3.68182e+08	3.02911e+08	2.79809e+08	2.30374e+08	1	0.94	0.97	0.89	0.85	0.235203	0.0613225	2.83551	FALSE	FALSE
IPI00410259.2	PHLDB2	P0101868C	5	5	44.1C	3.27304e+08	2.94867e+08	2.48925e+08	2.5781e+08	2.11351e+08	1	0.91	0.87	0.88	0.8	0.235203	0.0613225	2.83551	FALSE	FALSE
IPI00410259.2	PHLDB2	P0101878C	2	2	46.2C	1.42925e+08	9.38632e+07	1.0355e+08	9.69322e+07	1.03385e+08	1	0.76	0.87	0.78	0.82	0.235203	0.0613225	2.83551	FALSE	FALSE
IPI00410259.2	PHLDB2	P0101878C	2	2	48.1C	6.2396e+07	4.82848e+07	5.46008e+07	4.6724e+07	4.9743e+07	1	0.91	0.88	0.82	0.86	0.235203	0.0613225	2.83551	FALSE	FALSE
IPI00297617.5	PHLPP	P0101868C	8	9	42C	5.32384e+08	4.96031e+08	3.71335e+08	4.19693e+08	3.2389e+08	1	1.06	1.01	1.12	1.01	0.124099	0.108602	0.199783	FALSE	FALSE
IPI00297617.5	PHLPP	P0101868C	8	9	44.1C	4.51907e+08	4.45018e+08	3.94959e+08	4.01601e+08	3.73568e+08	1	0.99	1	0.99	1.02	0.124099	0.108602	0.199783	FALSE	FALSE
IPI00297617.5	PHLPP	P0101878C	10	10	46.2C	6.32086e+08	5.34534e+08	4.7418e+08	5.60388e+08	5.39411e+08	1	0.98	0.9	1.02	0.97	0.124099	0.108602	0.199783	FALSE	FALSE
IPI00297617.5	PHLPP	P0101878C	10	10	48.1C	3.97151e+08	3.56387e+08	4.34396e+08	3.89989e+08	4.01686e+08	1	1.05	1.1	1.08	1.09	0.124099	0.108602	0.199783	FALSE	FALSE
IPI00297617.5	PHLPP	P0101888C	4	4	50.4C	9.49507e+07	6.87835e+07	6.33849e+07	6.88312e+07	6.86899e+07	1	0.98	0.83	0.89	0.9	0.124099	0.108602	0.199783	FALSE	FALSE
IPI00297617.5	PHLPP	P0101888C	4	4	51.9C	4.67451e+07	4.54168e+07	4.26181e+07	4.82218e+07	4.64396e+07	1	1.01	0.93	1.08	1.03	0.124099	0.108602	0.199783	FALSE	FALSE
IPI00152344.1	PHOSPHO2	P0101868C	2	2	42C	3.53126e+07	3.50802e+07	2.52966e+07	2.69107e+07	2.20331e+07	1	1.13	1.03	1.09	1.04	0.189382	0.113272	0.940694	FALSE	FALSE
IPI00152344.1	PHOSPHO2	P0101868C	2	2	44.1C	2.93473e+07	2.76075e+07	2.57231e+07	2.48733e+07	2.46474e+07	1	0.95	1	0.94	1.04	0.189382	0.113272	0.940694	FALSE	FALSE
IPI00152344.1	PHOSPHO2	P0101878C	2	2	46.2C	5.51336e+07	4.56326e+07	4.74903e+07	4.92134e+07	4.77391e+07	1	0.96	1.04	1.03	0.99	0.189382	0.113272	0.940694	FALSE	FALSE
IPI00152344.1	PHOSPHO2	P0101878C	2	2	48.1C	4.96984e+07	3.5315e+07	4.09915e+07	3.98083e+07	4.08369e+07	1	0.84	0.83	0.88	0.89	0.189382	0.113272	0.940694	FALSE	FALSE
IPI00152344.1	PHOSPHO2	P0101888C	2	2	50.4C	9.70092e+06	7.57718e+06	8.07805e+06	8.24459e+06	7.36494e+06	1	1.06	1.03	1.04	0.94	0.189382	0.113272	0.940694	FALSE	FALSE
IPI00152344.1	PHOSPHO2	P0101888C	2	2	51.9C	7.22779e+06	5.98671e+06	6.4539e+06	5.24748e+06	6.31791e+06	1	0.86	0.91	0.76	0.9	0.189382	0.113272	0.940694	FALSE	FALSE
IPI00299977.1	PHPT1	P0101868C	4	12	42C	7.01997e+08	5.83258e+08	4.60381e+08	5.0642e+08	4.39959e+08	1	0.95	0.95	1.03	1.04	0.335913	0.278814	0.409582	FALSE	FALSE
IPI00299977.1	PHPT1	P0101868C	4	12	44.1C	5.37749e+08	5.65145e+08	4.71871e+08	5.08696e+08	4.31984e+08	1	1.06	1	1.05	0.99	0.335913	0.278814	0.409582	FALSE	FALSE
IPI00299977.1	PHPT1	P0101878C	4	19	46.2C	1.55298e+09	1.53206e+09	1.51636e+09	1.39648e+09	1.50324e+09	1	1.15	1.18	1.04	1.1	0.335913	0.278814	0.409582	FALSE	FALSE
IPI00299977.1	PHPT1	P0101878C	4	19	48.1C	1.35725e+09	1.21195e+09	1.37664e+09	1.33406e+09	1.20331e+09	1	1.05	1.02	1.08	0.96	0.335913	0.278814	0.409582	FALSE	FALSE
IPI00299977.1	PHPT1	P0101888C	7	26	50.4C	8.40949e+08	7.69639e+08	7.19534e+08	7.8129e+08	7.18267e+08	1	1.24	1.06	1.13	1.06	0.335913	0.278814	0.409582	FALSE	FALSE
IPI00299977.1	PHPT1	P0101888C	7	26	51.9C	6.50249e+08	6.03165e+08	6.27752e+08	5.62291e+08	5.80704e+08	1	0.97	0.99	0.91	0.92	0.335913	0.278814	0.409582	FALSE	FALSE
IPI00299977.1	PHPT1	P0101898C	5	13	54C	2.03766e+08	4.3938e+08	3.3223e+08	2.90297e+08	2.85131e+08	1	1.01	1.09	1.07	1.12	0.335913	0.278814	0.409582	FALSE	FALSE
IPI00299977.1	PHPT1	P0101898C	5	13	56.1C	1.54067e+08	2.16409e+08	1.70088e+08	1.64293e+08	1.83149e+08	1	0.94	1.05	1.01	1.06	0.335913	0.278814	0.409582	FALSE	FALSE
IPI00299977.1	PHPT1	P0101908C	4	6	58.2C	1.10249e+08	1.20829e+08	9.83185e+07	1.16872e+08	9.9929e+07	1	1.06	1.06	1.22	1.14	0.335913	0.278814	0.409582	FALSE	FALSE
IPI00299977.1	PHPT1	P0101908C	4	6	60.1C	6.15199e+07	7.7399e+07	7.95537e+07	7.01709e+07	6.13095e+07	1	1.05	1.08	1.11	0.98	0.335913	0.278814	0.409582	FALSE	FALSE
IPI00299977.1	PHPT1	P0101918C	4	7	62.4C	8.86155e+07	1.07256e+08	1.13584e+08	1.08803e+08	1.34378e+08	1	0.95	0.93	1.1	1.04	0.335913	0.278814	0.409582	FALSE	FALSE
IPI00299977.1	PHPT1	P0101918C	4	7	63.9C	7.65225e+07	7.54413e+07	9.68838e+07	8.44893e+07	9.66939e+07	1	0.89	0.96	0.89	0.85	0.335913	0.278814	0.409582	FALSE	FALSE
IPI00001813.5	PHRF1	P0101878C	2	2	46.2C	6.02458e+07	5.91727e+07	5.07571e+07	5.39058e+07	5.49173e+07	1	1.14	1.02	1.03	1.04				FALSE	FALSE
IPI00001813.5	PHRF1	P0101878C	2	2	48.1C	3.61823e+07	4.48994e+07	4.05503e+07	3.61204e+07	3.36658e+07	1	1.46	1.13	1.1	1				FALSE	FALSE
IPI00001813.5	PHRF1	P0101888C	1	1	50.4C	1.43403e+07	1.30066e+07	1.2422e+07	1.62004e+07	1.01642e+07	1	1.23	1.07	1.38	0.88				FALSE	FALSE
IPI00001813.5	PHRF1	P0101888C	1	1	51.9C	1.09639e+07	1.17932e+07	1.11669e+07	1.19144e+07	9.70837e+06	1	1.12	1.04	1.14	0.92				FALSE	FALSE
IPI00001813.5	PHRF1	P0101898C	1	1	54C	5.8059e+06	1.365e+07	1.00055e+07	8.81186e+06	7.33172e+06	1	1.1	1.15	1.14	1.01				FALSE	FALSE
IPI00001813.5	PHRF1	P0101898C	1	1	56.1C	7.0792e+06	9.52077e+06	7.21281e+06	7.82437e+06	8.12035e+06	1	0.9	0.97	1.05	1.02				FALSE	FALSE
IPI00219655.6	PHYH	P0101868C	2	2	42C	1.21015e+08	1.16535e+08	8.09074e+07	9.52675e+07	8.08772e+07	1	1.1	0.97	1.12	1.11				FALSE	FALSE
IPI00219655.6	PHYH	P0101868C	2	2	44.1C	9.48402e+07	1.01083e+08	8.65414e+07	7.94747e+07	7.7581e+07	1	1.07	1.04	0.93	1.01				FALSE	FALSE
IPI00062598.3	PHYHD1	P0101868C	3	3	42C	3.00928e+08	2.51801e+08	2.26524e+08	1.93055e+08	1.80899e+08	1	0.96	1.09	0.91	1	0.580495	0.447075	0.417799	FALSE	FALSE
IPI00062598.3	PHYHD1	P0101868C	3	3	44.1C	2.76164e+08	2.63996e+08	2.27122e+08	2.23713e+08	2.09167e+08	1	0.96	0.94	0.9	0.94	0.580495	0.447075	0.417799	FALSE	FALSE
IPI00062598.3	PHYHD1	P0101878C	2	2	46.2C	1.87016e+08	1.45025e+08	1.72104e+08	1.26521e+08	1.48706e+08	1	0.9	1.11	0.78	0.91	0.580495	0.447075	0.417799	FALSE	FALSE
IPI00062598.3	PHYHD1	P0101878C	2	2	48.1C	1.53706e+08	1.16372e+08	1.30815e+08	1.20791e+08	1.10265e+08	1	0.89	0.86	0.86	0.77	0.580495	0.447075	0.417799	FALSE	FALSE
IPI00062598.3	PHYHD1	P0101898C	2	4	54C	2.37216e+07	4.14441e+07	3.7453e+07	2.48492e+07	2.83795e+07	1	0.82	1.05	0.78	0.95	0.580495	0.447075	0.417799	FALSE	FALSE
IPI00062598.3	PHYHD1	P0101898C	2	4	56.1C	2.69834e+07	2.95979e+07	2.78808e+07	2.76114e+07	2.40257e+07	1	0.73	0.99	0.97	0.79	0.580495	0.447075	0.417799	FALSE	FALSE
IPI00413674.1	PHYHD1	P0101888C	2	3	50.4C	4.08875e+07	2.32609e+07	3.78256e+07	3.26158e+07	3.01293e+07	1	0.77	1.15	0.97	0.92				FALSE	FALSE
IPI00413674.1	PHYHD1	P0101888C	2	3	51.9C	3.24962e+07	2.5103e+07	3.22326e+07	2.61225e+07	2.83733e+07	1	0.81	1.01	0.84	0.9				FALSE	FALSE
IPI00413674.1	PHYHD1	P0101908C	5	7	58.2C	4.64913e+07	4.2643e+07	3.8536e+07	4.05579e+07	3.41579e+07	1	0.89	0.99	1.01	0.92				FALSE	FALSE
IPI00413674.1	PHYHD1	P0101908C	5	7	60.1C	3.24039e+07	2.94294e+07	4.12804e+07	3.46814e+07	3.2674e+07	1	0.76	1.06	1.04	1				FALSE	FALSE
IPI00413674.1	PHYHD1	P0101918C	3	3	62.4C	6.54666e+07	7.61729e+07	1.02214e+08	7.42194e+07	9.24944e+07	1	0.92	1.13	1.02	0.97				FALSE	FALSE
IPI00413674.1	PHYHD1	P0101918C	3	3	63.9C	6.37921e+07	5.53367e+07	8.62707e+07	8.19994e+07	8.29658e+07	1	0.78	1.03	1.04	0.88				FALSE	FALSE
IPI00289396.5	PHYHIPL	P0101868C	13	35	42C	2.30251e+09	1.87987e+09	1.52427e+09	1.52308e+09	1.33375e+09	1	0.93	0.96	0.94	0.96	0.106771	0.0644955	1.09246	FALSE	FALSE
IPI00289396.5	PHYHIPL	P0101868C	13	35	44.1C	1.79547e+09	1.79451e+09	1.57625e+09	1.62967e+09	1.47244e+09	1	1.01	1.01	1.01	1.01	0.106771	0.0644955	1.09246	FALSE	FALSE
IPI00289396.5	PHYHIPL	P0101878C	17	41	46.2C	2.51913e+09	2.14149e+09	2.12766e+09	2.03998e+09	2.14589e+09	1	0.99	1.02	0.94	0.97	0.106771	0.0644955	1.09246	FALSE	FALSE
IPI00289396.5	PHYHIPL	P0101878C	17	41	48.1C	2.11443e+09	1.83808e+09	2.05015e+09	1.86168e+09	1.7995e+09	1	1.02	0.97	0.97	0.92	0.106771	0.0644955	1.09246	FALSE	FALSE
IPI00289396.5	PHYHIPL	P0101888C	11	21	50.4C	5.51425e+08	4.53653e+08	4.75264e+08	4.64464e+08	4.51941e+08	1	1.11	1.07	1.03	1.02	0.106771	0.0644955	1.09246	FALSE	FALSE
IPI00289396.5	PHYHIPL	P0101888C	11	21	51.9C	3.14739e+08	3.09116e+08	3.01384e+08	2.97457e+08	3.09062e+08	1	1.02	0.98	0.99	1.02	0.106771	0.0644955	1.09246	FALSE	FALSE
IPI00289396.5	PHYHIPL	P0101898C	5	10	54C	1.58432e+08	3.13847e+08	2.34634e+08	1.75667e+08	1.84346e+08	1	0.93	0.99	0.83	0.93	0.106771	0.0644955	1.09246	FALSE	FALSE
IPI00289396.5	PHYHIPL	P0101898C	5	10	56.1C	5.44262e+07	7.91435e+07	6.06496e+07	6.03378e+07	6.61518e+07	1	0.97	1.06	1.05	1.08	0.106771	0.0644955	1.09246	FALSE	FALSE
IPI00020124.1	PI4K2A	P0101868C	7	7	42C	3.12064e+08	2.65834e+08	2.30441e+08	2.20895e+08	2.1391e+08	1	0.97	1.07	1.01	1.14	0.0878433	0.0616498	0.424875	FALSE	FALSE
IPI00020124.1	PI4K2A	P0101868C	7	7	44.1C	2.69728e+08	2.66275e+08	2.42738e+08	2.30578e+08	2.29113e+08	1	0.99	1.03	0.95	1.05	0.0878433	0.0616498	0.424875	FALSE	FALSE
IPI00020124.1	PI4K2A	P0101878C	1	1	46.2C	1.5873e+07	1.24081e+07	1.83264e+07	1.25478e+07	2.05573e+07	1	0.91	1.39	0.91	1.48	0.0878433	0.0616498	0.424875	FALSE	FALSE
IPI00020124.1	PI4K2A	P0101878C	1	1	48.1C	1.34557e+07	1.17293e+07	1.35023e+07	1.06116e+07	1.08404e+07	1	1.02	1.01	0.87	0.87	0.0878433	0.0616498	0.424875	FALSE	FALSE
IPI00020124.1	PI4K2A	P0101888C	1	2	50.4C	4.11362e+07	2.79171e+07	3.19816e+07	3.89619e+07	3.48232e+07	1	0.92	0.96	1.16	1.05	0.0878433	0.0616498	0.424875	FALSE	FALSE
IPI00020124.1	PI4K2A	P0101888C	1	2	51.9C	2.75815e+07	2.61954e+07	2.45226e+07	2.47785e+07	2.84294e+07	1	0.99	0.91	0.94	1.07	0.0878433	0.0616498	0.424875	FALSE	FALSE
IPI00020124.1	PI4K2A	P0101898C	2	2	54C	1.50497e+07	3.4407e+07	2.14819e+07	1.91004e+07	1.85299e+07	1	1.07	0.95	0.95	0.98	0.0878433	0.0616498	0.424875	FALSE	FALSE
IPI00020124.1	PI4K2A	P0101898C	2	2	56.1C	9.95928e+06	1.31508e+07	9.83619e+06	9.54943e+06	1.08384e+07	1	0.88	0.94	0.91	0.97	0.0878433	0.0616498	0.424875	FALSE	FALSE
IPI00291068.3	PI4K2B	P0101868C	6	7	42C	4.55652e+08	3.91331e+08	3.03048e+08	3.23806e+08	2.87252e+08	1	0.98	0.96	1.01	1.05	0.227115	0.0984788	1.82872	FALSE	FALSE
IPI00291068.3	PI4K2B	P0101868C	6	7	44.1C	3.69854e+08	3.59753e+08	3.14556e+08	3.11787e+08	3.09835e+08	1	0.98	0.97	0.94	1.03	0.227115	0.0984788	1.82872	FALSE	FALSE
IPI00291068.3	PI4K2B	P0101878C	7	9	46.2C	5.59139e+08	4.72467e+08	4.5608e+08	4.83738e+08	5.09183e+08	1	0.98	0.98	1	1.04	0.227115	0.0984788	1.82872	FALSE	FALSE
IPI00291068.3	PI4K2B	P0101878C	7	9	48.1C	4.07932e+08	3.41059e+08	3.59847e+08	3.51289e+08	3.5785e+08	1	0.98	0.89	0.95	0.95	0.227115	0.0984788	1.82872	FALSE	FALSE
IPI00291068.3	PI4K2B	P0101888C	4	4	50.4C	3.05398e+07	2.41916e+07	2.32018e+07	2.18976e+07	2.78131e+07	1	1.07	0.94	0.88	1.13	0.227115	0.0984788	1.82872	FALSE	FALSE
IPI00291068.3	PI4K2B	P0101888C	4	4	51.9C	1.13923e+07	1.22184e+07	1.06904e+07	1.15892e+07	1.4039e+07	1	1.12	0.96	1.07	1.28	0.227115	0.0984788	1.82872	FALSE	FALSE
IPI00070943.4	PI4KA	P0101868C	8	9	42C	6.52805e+08	6.21207e+08	5.03282e+08	5.4392e+08	4.26934e+08	1	1.09	1.11	1.19	1.09	0.356556	0.146806	2.38127	FALSE	FALSE
IPI00070943.4	PI4KA	P0101868C	8	9	44.1C	5.58435e+08	5.83088e+08	4.8364e+08	5.64755e+08	4.79601e+08	1	1.05	0.99	1.12	1.06	0.356556	0.146806	2.38127	FALSE	FALSE
IPI00070943.4	PI4KA	P0101878C	9	9	46.2C	6.74617e+08	6.06075e+08	5.3103e+08	6.40666e+08	5.99302e+08	1	1.05	0.95	1.1	1.01	0.356556	0.146806	2.38127	FALSE	FALSE
IPI00070943.4	PI4KA	P0101878C	9	9	48.1C	4.06549e+08	3.61449e+08	4.79154e+08	3.94997e+08	4.30166e+08	1	1.04	1.19	1.07	1.14	0.356556	0.146806	2.38127	FALSE	FALSE
IPI00070943.4	PI4KA	P0101888C	2	2	50.4C	1.2216e+07	9.16117e+06	1.01931e+07	9.99257e+06	1.08101e+07	1	1.01	1.03	1	1.1	0.356556	0.146806	2.38127	FALSE	FALSE
IPI00070943.4	PI4KA	P0101888C	2	2	51.9C	2.60663e+06	3.28319e+06	3.50695e+06	3.21266e+06	3.48679e+06	1	1.31	1.37	1.29	1.38	0.356556	0.146806	2.38127	FALSE	FALSE
IPI00070943.4	PI4KA	P0101908C	1	1	58.2C	3.19797e+07	3.44546e+07	2.3645e+07	2.83191e+07	2.82667e+07	1	1.04	0.88	1.02	1.11	0.356556	0.146806	2.38127	FALSE	FALSE
IPI00070943.4	PI4KA	P0101908C	1	1	60.1C	2.12039e+07	3.40824e+07	2.5505e+07	2.22606e+07	2.26792e+07	1	1.34	1	1.02	1.06	0.356556	0.146806	2.38127	FALSE	FALSE
IPI00070943.4	PI4KA	P0101918C	2	3	62.4C	3.45826e+07	4.64975e+07	5.49374e+07	4.23649e+07	5.37235e+07	1	1.06	1.15	1.1	1.07	0.356556	0.146806	2.38127	FALSE	FALSE
IPI00070943.4	PI4KA	P0101918C	2	3	63.9C	2.52439e+07	3.11025e+07	3.65454e+07	2.8353e+07	3.74574e+07	1	1.11	1.1	0.91	1	0.356556	0.146806	2.38127	FALSE	FALSE
IPI00641770.1	PI4KB	P0101868C	4	4	42C	1.76948e+08	1.55399e+08	1.23161e+08	1.27677e+08	1.04733e+08	1	1	1	1.03	0.99	0.172289	0.1189	0.748382	FALSE	FALSE
IPI00641770.1	PI4KB	P0101868C	4	4	44.1C	1.53382e+08	1.45927e+08	1.32649e+08	1.32613e+08	1.19108e+08	1	0.96	0.99	0.96	0.96	0.172289	0.1189	0.748382	FALSE	FALSE
IPI00641770.1	PI4KB	P0101878C	4	5	46.2C	2.5974e+08	2.34791e+08	2.33339e+08	2.15081e+08	2.3752e+08	1	1.05	1.08	0.96	1.04	0.172289	0.1189	0.748382	FALSE	FALSE
IPI00641770.1	PI4KB	P0101878C	4	5	48.1C	2.26753e+08	1.87621e+08	2.09107e+08	1.98192e+08	1.8963e+08	1	0.97	0.93	0.96	0.9	0.172289	0.1189	0.748382	FALSE	FALSE
IPI00641770.1	PI4KB	P0101888C	9	10	50.4C	2.65633e+08	2.06676e+08	2.05872e+08	2.11622e+08	2.09706e+08	1	1.05	0.96	0.97	0.98	0.172289	0.1189	0.748382	FALSE	FALSE
IPI00641770.1	PI4KB	P0101888C	9	10	51.9C	1.53443e+08	1.56372e+08	1.51098e+08	1.55009e+08	1.47535e+08	1	1.06	1.01	1.06	1	0.172289	0.1189	0.748382	FALSE	FALSE
IPI00641770.1	PI4KB	P0101898C	2	2	54C	3.03439e+07	5.86489e+07	3.78472e+07	3.69361e+07	3.16542e+07	1	0.91	0.83	0.91	0.83	0.172289	0.1189	0.748382	FALSE	FALSE
IPI00641770.1	PI4KB	P0101898C	2	2	56.1C	6.93172e+06	9.26355e+06	6.98492e+06	7.37375e+06	8.96021e+06	1	0.9	0.96	1.01	1.15	0.172289	0.1189	0.748382	FALSE	FALSE
IPI00220424.6	PIAS1	P0101868C	3	4	42C	2.1977e+08	1.90495e+08	1.63088e+08	1.50743e+08	1.11422e+08	1	0.99	1.07	0.98	0.84				FALSE	FALSE
IPI00220424.6	PIAS1	P0101868C	3	4	44.1C	1.29544e+08	1.16394e+08	1.1902e+08	1.06931e+08	9.24864e+07	1	0.9	1.05	0.92	0.88				FALSE	FALSE
IPI00166500.3	PIAS4	P0101868C	5	6	42C	2.08946e+08	2.05077e+08	1.62822e+08	1.67328e+08	1.32386e+08	1	1.12	1.12	1.14	1.06				FALSE	FALSE
IPI00166500.3	PIAS4	P0101868C	5	6	44.1C	1.37707e+08	1.46417e+08	1.29377e+08	1.25596e+08	1.20214e+08	1	1.07	1.08	1.01	1.08				FALSE	FALSE
IPI00871890.1	PICALM	P0101868C	11	18	42C	1.55604e+09	1.10958e+09	9.74747e+08	1.03297e+09	9.54837e+08	1	0.81	0.9	0.95	1.02	0.202462	0.16381	0.393259	FALSE	FALSE
IPI00871890.1	PICALM	P0101868C	11	18	44.1C	1.37724e+09	1.16881e+09	1.17737e+09	1.10766e+09	1.06708e+09	1	0.85	0.98	0.89	0.96	0.202462	0.16381	0.393259	FALSE	FALSE
IPI00871890.1	PICALM	P0101878C	10	15	46.2C	8.82362e+08	6.40995e+08	7.17615e+08	7.00721e+08	7.15666e+08	1	0.85	0.98	0.92	0.92	0.202462	0.16381	0.393259	FALSE	FALSE
IPI00871890.1	PICALM	P0101878C	10	15	48.1C	6.81887e+08	6.51439e+08	6.42448e+08	6.28517e+08	6.41051e+08	1	1.12	0.95	1.01	1.01	0.202462	0.16381	0.393259	FALSE	FALSE
IPI00871890.1	PICALM	P0101888C	13	20	50.4C	4.31927e+08	3.23016e+08	3.50022e+08	3.78659e+08	3.64915e+08	1	1.01	1	1.07	1.05	0.202462	0.16381	0.393259	FALSE	FALSE
IPI00871890.1	PICALM	P0101888C	13	20	51.9C	2.6872e+08	2.76488e+08	2.81004e+08	2.8073e+08	2.82955e+08	1	1.07	1.07	1.1	1.09	0.202462	0.16381	0.393259	FALSE	FALSE
IPI00871890.1	PICALM	P0101898C	4	6	54C	6.92285e+07	1.40389e+08	9.9478e+07	8.93368e+07	8.17484e+07	1	0.95	0.96	0.97	0.94	0.202462	0.16381	0.393259	FALSE	FALSE
IPI00871890.1	PICALM	P0101898C	4	6	56.1C	1.8681e+07	2.88602e+07	1.9774e+07	2.05503e+07	2.16965e+07	1	1.03	1.01	1.05	1.04	0.202462	0.16381	0.393259	FALSE	FALSE
IPI00145121.6	PIGB	P0101868C	1	2	42C	4.98335e+07	2.97601e+07	2.80765e+07	3.03905e+07	2.42254e+07	1	0.68	0.81	0.87	0.81				FALSE	FALSE
IPI00145121.6	PIGB	P0101868C	1	2	44.1C	3.77906e+07	3.52619e+07	3.23724e+07	2.81786e+07	2.72031e+07	1	0.94	0.98	0.83	0.89				FALSE	FALSE
IPI00550703.3	PIGG	P0101868C	4	7	42C	9.69801e+08	6.04138e+08	6.8169e+08	6.19587e+08	5.38575e+08	1	0.71	1.01	0.91	0.92	1.07921	1.07921	0	FALSE	FALSE
IPI00550703.3	PIGG	P0101868C	4	7	44.1C	8.51886e+08	5.90815e+08	7.0604e+08	7.16244e+08	6.17091e+08	1	0.7	0.95	0.93	0.89	1.07921	1.07921	0	FALSE	FALSE
IPI00550703.3	PIGG	P0101878C	7	8	46.2C	6.06276e+08	3.7969e+08	5.19403e+08	5.01167e+08	4.65677e+08	1	0.73	1.03	0.96	0.88	1.07921	1.07921	0	FALSE	FALSE
IPI00550703.3	PIGG	P0101878C	7	8	48.1C	4.78876e+08	2.71251e+08	4.82667e+08	4.06168e+08	4.12784e+08	1	0.67	1.01	0.93	0.93	1.07921	1.07921	0	FALSE	FALSE
IPI00550703.3	PIGG	P0101888C	5	9	50.4C	9.9169e+07	5.91321e+07	8.29006e+07	7.73565e+07	7.40407e+07	1	0.81	1.04	0.95	0.93	1.07921	1.07921	0	FALSE	FALSE
IPI00550703.3	PIGG	P0101888C	5	9	51.9C	6.55261e+07	5.62847e+07	6.66766e+07	5.81829e+07	6.1342e+07	1	0.9	1.04	0.93	0.97	1.07921	1.07921	0	FALSE	FALSE
IPI00550703.3	PIGG	P0101898C	5	8	54C	5.69304e+07	9.16738e+07	9.31068e+07	6.45883e+07	6.73589e+07	1	0.75	1.09	0.85	0.94	1.07921	1.07921	0	FALSE	FALSE
IPI00550703.3	PIGG	P0101898C	5	8	56.1C	3.99566e+07	4.83768e+07	4.21082e+07	4.08876e+07	4.56328e+07	1	0.81	1	0.97	1.02	1.07921	1.07921	0	FALSE	FALSE
IPI00005263.1	PIGH	P0101878C	1	1	46.2C	9.76759e+07	7.08833e+07	7.68567e+07	8.38553e+07	8.11463e+07	1	0.85	0.95	0.99	0.95				FALSE	FALSE
IPI00005263.1	PIGH	P0101878C	1	1	48.1C	7.61078e+07	4.54188e+07	7.45206e+07	6.05303e+07	7.09383e+07	1	0.7	0.98	0.88	1.01				FALSE	FALSE
IPI00022543.4	PIGK	P0101868C	7	11	42C	8.86913e+08	7.64709e+08	6.14922e+08	6.31453e+08	5.25685e+08	1	0.98	1	1.01	0.99	3.0302	2.81899	0.149843	FALSE	FALSE
IPI00022543.4	PIGK	P0101868C	7	11	44.1C	7.74401e+08	7.71964e+08	6.53969e+08	7.48073e+08	6.30857e+08	1	1	0.97	1.07	1.01	3.0302	2.81899	0.149843	FALSE	FALSE
IPI00022543.4	PIGK	P0101878C	9	13	46.2C	9.41138e+08	7.88662e+08	8.07917e+08	8.38546e+08	8.87959e+08	1	0.98	1.03	1.03	1.08	3.0302	2.81899	0.149843	FALSE	FALSE
IPI00022543.4	PIGK	P0101878C	9	13	48.1C	6.47272e+08	5.42971e+08	7.19386e+08	6.65524e+08	7.74045e+08	1	0.99	1.12	1.13	1.29	3.0302	2.81899	0.149843	FALSE	FALSE
IPI00022543.4	PIGK	P0101888C	7	11	50.4C	3.17386e+08	1.8638e+08	2.13305e+08	2.1302e+08	2.34499e+08	1	0.79	0.83	0.82	0.92	3.0302	2.81899	0.149843	FALSE	FALSE
IPI00022543.4	PIGK	P0101888C	7	11	51.9C	1.55811e+08	1.50688e+08	1.89073e+08	1.46799e+08	1.68173e+08	1	1.01	1.24	0.99	1.12	3.0302	2.81899	0.149843	FALSE	FALSE
IPI00022543.4	PIGK	P0101898C	3	3	54C	3.55015e+07	9.33945e+07	2.5514e+07	4.86514e+07	4.69047e+07	1	1.23	0.48	1.03	1.05	3.0302	2.81899	0.149843	FALSE	FALSE
IPI00022543.4	PIGK	P0101898C	3	3	56.1C	3.24816e+07	6.05775e+07	1.71256e+07	2.28508e+07	2.62081e+07	1	1.25	0.5	0.67	0.72	3.0302	2.81899	0.149843	FALSE	FALSE
IPI00022543.4	PIGK	P0101908C	2	3	58.2C	1.95768e+07	1.39239e+07	1.05106e+07	1.42828e+07	1.45154e+07	1	0.69	0.64	0.84	0.93	3.0302	2.81899	0.149843	FALSE	FALSE
IPI00022543.4	PIGK	P0101908C	2	3	60.1C	9.69498e+06	9.29442e+06	1.15743e+07	9.96002e+06	8.89811e+06	1	0.8	0.99	1	0.91	3.0302	2.81899	0.149843	FALSE	FALSE
IPI00022543.4	PIGK	P0101918C	2	2	62.4C	1.23593e+07	1.3075e+07	1.61935e+07	1.50097e+07	1.52186e+07	1	0.83	0.95	1.09	0.85	3.0302	2.81899	0.149843	FALSE	FALSE
IPI00022543.4	PIGK	P0101918C	2	2	63.9C	1.11738e+07	1.10896e+07	1.54013e+07	1.46263e+07	1.43921e+07	1	0.9	1.05	1.06	0.87	3.0302	2.81899	0.149843	FALSE	FALSE
IPI00032002.1	PIGL	P0101888C	1	2	50.4C	3.20405e+07	2.20399e+07	2.62276e+07	2.11768e+07	2.05131e+07	1	0.93	1.01	0.81	0.8				FALSE	FALSE
IPI00032002.1	PIGL	P0101888C	1	2	51.9C	2.81208e+07	2.8847e+07	2.2683e+07	2.44831e+07	2.64345e+07	1	1.07	0.82	0.91	0.97				FALSE	FALSE
IPI00032002.1	PIGL	P0101898C	1	1	54C	8.96001e+06	1.7468e+07	1.4334e+07	9.2236e+06	1.05115e+07	1	0.91	1.07	0.77	0.94				FALSE	FALSE
IPI00032002.1	PIGL	P0101898C	1	1	56.1C	7.50341e+06	1.16124e+07	7.83768e+06	7.80964e+06	1.03441e+07	1	1.04	1	0.99	1.23				FALSE	FALSE
IPI00032002.1	PIGL	P0101908C	2	2	58.2C	2.47669e+07	2.5913e+07	2.24792e+07	2.03274e+07	1.72323e+07	1	1.01	1.08	0.95	0.87				FALSE	FALSE
IPI00032002.1	PIGL	P0101908C	2	2	60.1C	1.80335e+07	2.13513e+07	2.04064e+07	1.70536e+07	1.70967e+07	1	0.99	0.94	0.92	0.94				FALSE	FALSE
IPI00024023.1	PIGM	P0101868C	1	1	42C	1.12285e+08	1.00652e+08	7.8276e+07	7.4815e+07	6.63431e+07	1	1.02	1.01	0.95	0.98	0.0587357	0.0482039	0.218484	FALSE	FALSE
IPI00024023.1	PIGM	P0101868C	1	1	44.1C	9.31614e+07	9.76211e+07	8.59223e+07	8.15141e+07	7.96131e+07	1	1.05	1.06	0.97	1.06	0.0587357	0.0482039	0.218484	FALSE	FALSE
IPI00024023.1	PIGM	P0101878C	2	2	46.2C	1.29594e+08	1.11411e+08	1.13709e+08	1.18009e+08	1.23778e+08	1	1	1.06	1.05	1.09	0.0587357	0.0482039	0.218484	FALSE	FALSE
IPI00024023.1	PIGM	P0101878C	2	2	48.1C	1.07807e+08	9.16416e+07	1.05724e+08	9.678e+07	1.0329e+08	1	1	0.99	0.99	1.03	0.0587357	0.0482039	0.218484	FALSE	FALSE
IPI00024023.1	PIGM	P0101888C	2	2	50.4C	5.26228e+07	3.38507e+07	3.72553e+07	3.77404e+07	3.8458e+07	1	0.87	0.88	0.88	0.91	0.0587357	0.0482039	0.218484	FALSE	FALSE
IPI00024023.1	PIGM	P0101888C	2	2	51.9C	4.20924e+07	3.99204e+07	3.91151e+07	3.65523e+07	4.15763e+07	1	0.99	0.95	0.91	1.02	0.0587357	0.0482039	0.218484	FALSE	FALSE
IPI00017598.2	PIGN	P0101868C	1	1	42C	2.37021e+07	2.19367e+07	1.54811e+07	1.77131e+07	1.25939e+07	1	1.06	0.94	1.06	0.88				FALSE	FALSE
IPI00017598.2	PIGN	P0101868C	1	1	44.1C	2.05367e+07	1.89537e+07	1.73876e+07	1.74199e+07	1.71285e+07	1	0.93	0.97	0.94	1.03				FALSE	FALSE
IPI00017598.2	PIGN	P0101878C	1	1	46.2C	7.22998e+06	6.0586e+06	6.53217e+06	5.96825e+06	5.5857e+06	1	0.98	1.09	0.95	0.88				FALSE	FALSE
IPI00017598.2	PIGN	P0101878C	1	1	48.1C	5.422e+06	8.71887e+06	5.8327e+06	5.49207e+06	4.68418e+06	1	1.89	1.08	1.11	0.93				FALSE	FALSE
IPI00217421.1	PIGO	P0101868C	4	11	42C	3.43469e+08	2.60086e+08	2.24986e+08	2.55201e+08	2.06845e+08	1	0.86	0.95	1.06	1	0.284465	0.17168	0.919731	FALSE	FALSE
IPI00217421.1	PIGO	P0101868C	4	11	44.1C	2.71478e+08	2.5087e+08	2.41933e+08	2.57944e+08	2.32254e+08	1	0.93	1.02	1.06	1.06	0.284465	0.17168	0.919731	FALSE	FALSE
IPI00217421.1	PIGO	P0101878C	4	10	46.2C	2.47559e+08	1.80999e+08	2.01427e+08	2.13649e+08	2.13541e+08	1	0.85	0.98	1	0.98	0.284465	0.17168	0.919731	FALSE	FALSE
IPI00217421.1	PIGO	P0101878C	4	10	48.1C	1.77897e+08	1.24093e+08	1.90702e+08	1.65198e+08	1.71167e+08	1	0.82	1.08	1.02	1.04	0.284465	0.17168	0.919731	FALSE	FALSE
IPI00217421.1	PIGO	P0101888C	5	9	50.4C	7.01175e+07	4.47516e+07	5.42001e+07	5.26032e+07	5.80337e+07	1	0.86	0.96	0.92	1.03	0.284465	0.17168	0.919731	FALSE	FALSE
IPI00217421.1	PIGO	P0101888C	5	9	51.9C	3.44286e+07	3.35983e+07	3.48839e+07	3.30471e+07	3.84886e+07	1	1.02	1.03	1.01	1.16	0.284465	0.17168	0.919731	FALSE	FALSE
IPI00009447.3	PIGQ	P0101868C	1	1	42C	1.13586e+08	7.57531e+07	7.02123e+07	8.07389e+07	6.7397e+07	1	0.76	0.89	1.01	0.99				FALSE	FALSE
IPI00009447.3	PIGQ	P0101868C	1	1	44.1C	8.17306e+07	8.08844e+07	7.54938e+07	7.62597e+07	6.73636e+07	1	1	1.06	1.04	1.02				FALSE	FALSE
IPI00009447.3	PIGQ	P0101888C	2	2	50.4C	3.08565e+07	1.98556e+07	2.41007e+07	2.51652e+07	2.5407e+07	1	0.87	0.97	1	1.02				FALSE	FALSE
IPI00009447.3	PIGQ	P0101888C	2	2	51.9C	1.91922e+07	1.89206e+07	2.0989e+07	1.92606e+07	2.09549e+07	1	1.03	1.12	1.05	1.13				FALSE	FALSE
IPI00163323.3	PIGQ	P0101878C	1	1	46.2C	6.80621e+07	5.08687e+07	4.75677e+07	5.92391e+07	5.44041e+07	1	0.87	0.84	1.01	0.91				FALSE	FALSE
IPI00163323.3	PIGQ	P0101878C	1	1	48.1C	4.6796e+07	3.34634e+07	4.78955e+07	4.36304e+07	4.53441e+07	1	0.84	1.03	1.03	1.05				FALSE	FALSE
IPI00465308.3	PIGS	P0101868C	9	15	42C	6.35725e+08	5.59951e+08	4.44216e+08	4.3794e+08	374272990	1	1.01	1.01	0.98	0.98	0.4802	0.479453	0.00289478	FALSE	FALSE
IPI00465308.3	PIGS	P0101868C	9	15	44.1C	5.37082e+08	5.46751e+08	4.51768e+08	4.83916e+08	4.30905e+08	1	1.02	0.96	1	0.99	0.4802	0.479453	0.00289478	FALSE	FALSE
IPI00465308.3	PIGS	P0101878C	8	14	46.2C	8.2576e+08	7.35319e+08	6.94631e+08	7.35635e+08	7.38011e+08	1	1.04	1.01	1.03	1.02	0.4802	0.479453	0.00289478	FALSE	FALSE
IPI00465308.3	PIGS	P0101878C	8	14	48.1C	6.36211e+08	5.18205e+08	6.3791e+08	5.6865e+08	6.0683e+08	1	0.96	1.01	0.98	1.03	0.4802	0.479453	0.00289478	FALSE	FALSE
IPI00465308.3	PIGS	P0101888C	9	17	50.4C	2.00538e+08	1.38001e+08	1.67447e+08	1.59556e+08	1.65998e+08	1	0.93	1.03	0.97	1.03	0.4802	0.479453	0.00289478	FALSE	FALSE
IPI00465308.3	PIGS	P0101888C	9	17	51.9C	1.17453e+08	1.13872e+08	1.14665e+08	1.08214e+08	1.23451e+08	1	1.01	1	0.97	1.09	0.4802	0.479453	0.00289478	FALSE	FALSE
IPI00465308.3	PIGS	P0101898C	4	5	54C	1.74365e+07	4.47742e+07	2.46694e+07	2.10076e+07	2.1041e+07	1	1.2	0.94	0.9	0.96	0.4802	0.479453	0.00289478	FALSE	FALSE
IPI00465308.3	PIGS	P0101898C	4	5	56.1C	1.14294e+07	2.07478e+07	1.1509e+07	1.19129e+07	1.28397e+07	1	1.22	0.96	0.99	1	0.4802	0.479453	0.00289478	FALSE	FALSE
IPI00465308.3	PIGS	P0101908C	3	3	58.2C	2.25656e+07	1.74894e+07	1.67219e+07	1.55482e+07	1.66595e+07	1	0.75	0.88	0.79	0.93	0.4802	0.479453	0.00289478	FALSE	FALSE
IPI00465308.3	PIGS	P0101908C	3	3	60.1C	1.23481e+07	1.04696e+07	1.37939e+07	1.0975e+07	1.04209e+07	1	0.71	0.93	0.87	0.83	0.4802	0.479453	0.00289478	FALSE	FALSE
IPI00100030.1	PIGT	P0101868C	9	16	42C	1.23655e+09	1.02981e+09	8.19293e+08	8.47362e+08	7.32336e+08	1	0.95	0.96	0.98	0.99	1.16085	0.965524	0.337175	FALSE	FALSE
IPI00100030.1	PIGT	P0101868C	9	16	44.1C	9.11243e+08	9.5883e+08	8.48352e+08	9.27071e+08	7.94786e+08	1	1.06	1.07	1.13	1.08	1.16085	0.965524	0.337175	FALSE	FALSE
IPI00100030.1	PIGT	P0101878C	10	16	46.2C	8.0833e+08	7.06451e+08	6.49801e+08	7.69404e+08	7.43772e+08	1	1.02	0.97	1.1	1.05	1.16085	0.965524	0.337175	FALSE	FALSE
IPI00100030.1	PIGT	P0101878C	10	16	48.1C	5.85652e+08	5.02458e+08	6.64618e+08	5.84636e+08	6.32688e+08	1	1.01	1.14	1.1	1.17	1.16085	0.965524	0.337175	FALSE	FALSE
IPI00100030.1	PIGT	P0101888C	9	12	50.4C	2.29405e+08	1.47623e+08	1.88277e+08	1.75972e+08	1.97109e+08	1	0.87	1.02	0.94	1.07	1.16085	0.965524	0.337175	FALSE	FALSE
IPI00100030.1	PIGT	P0101888C	9	12	51.9C	1.02109e+08	9.9436e+07	1.09599e+08	9.59551e+07	1.24728e+08	1	1.02	1.1	0.99	1.26	1.16085	0.965524	0.337175	FALSE	FALSE
IPI00100030.1	PIGT	P0101898C	3	4	54C	2.06571e+07	3.92748e+07	1.43983e+07	1.94928e+07	1.71535e+07	1	0.89	0.47	0.71	0.66	1.16085	0.965524	0.337175	FALSE	FALSE
IPI00100030.1	PIGT	P0101898C	3	4	56.1C	8.21143e+06	1.50684e+07	8.11311e+06	1.19781e+07	1.16866e+07	1	1.23	0.94	1.39	1.27	1.16085	0.965524	0.337175	FALSE	FALSE
IPI00100030.1	PIGT	P0101908C	1	1	58.2C	1.91243e+07	1.20246e+07	1.53832e+07	1.35201e+07	1.25676e+07	1	0.61	0.96	0.82	0.83	1.16085	0.965524	0.337175	FALSE	FALSE
IPI00100030.1	PIGT	P0101908C	1	1	60.1C	1.41631e+07	4.66539e+06	1.20527e+07	9.02091e+06	8.69794e+06	1	0.28	0.71	0.62	0.61	1.16085	0.965524	0.337175	FALSE	FALSE
IPI00026044.3	PIGU	P0101868C	3	5	42C	4.90773e+08	4.18432e+08	3.35966e+08	3.32446e+08	2.72711e+08	1	0.97	0.99	0.96	0.93	0.199882	0.0999343	1.6669	FALSE	FALSE
IPI00026044.3	PIGU	P0101868C	3	5	44.1C	3.68175e+08	3.80035e+08	3.24574e+08	3.70213e+08	2.84701e+08	1	1.04	1.01	1.12	0.95	0.199882	0.0999343	1.6669	FALSE	FALSE
IPI00026044.3	PIGU	P0101878C	3	5	46.2C	3.91731e+08	3.15648e+08	3.25425e+08	3.32452e+08	3.3127e+08	1	0.94	1	0.98	0.96	0.199882	0.0999343	1.6669	FALSE	FALSE
IPI00026044.3	PIGU	P0101878C	3	5	48.1C	2.87562e+08	2.34911e+08	3.09578e+08	2.44551e+08	2.62111e+08	1	0.96	1.08	0.94	0.98	0.199882	0.0999343	1.6669	FALSE	FALSE
IPI00026044.3	PIGU	P0101888C	4	6	50.4C	1.66882e+08	1.21968e+08	1.27278e+08	1.34725e+08	1.4622e+08	1	0.99	0.94	0.99	1.09	0.199882	0.0999343	1.6669	FALSE	FALSE
IPI00026044.3	PIGU	P0101888C	4	6	51.9C	8.01909e+07	8.09018e+07	8.08629e+07	8.06822e+07	9.9494e+07	1	1.05	1.03	1.06	1.28	0.199882	0.0999343	1.6669	FALSE	FALSE
IPI00026044.3	PIGU	P0101898C	1	2	54C	1.66826e+07	3.63436e+07	2.23715e+07	2.04181e+07	1.70748e+07	1	1.02	0.9	0.92	0.82	0.199882	0.0999343	1.6669	FALSE	FALSE
IPI00026044.3	PIGU	P0101898C	1	2	56.1C	7.83701e+06	1.29922e+07	7.07313e+06	8.49362e+06	9.79364e+06	1	1.11	0.86	1.03	1.11	0.199882	0.0999343	1.6669	FALSE	FALSE
IPI00026044.3	PIGU	P0101908C	2	2	58.2C	1.03118e+07	1.04691e+07	7.58264e+06	8.48622e+06	8.06421e+06	1	0.98	0.88	0.95	0.98	0.199882	0.0999343	1.6669	FALSE	FALSE
IPI00026044.3	PIGU	P0101908C	2	2	60.1C	5.47114e+06	7.03535e+06	6.60529e+06	5.87345e+06	5.93491e+06	1	1.07	1.01	1.05	1.07	0.199882	0.0999343	1.6669	FALSE	FALSE
IPI00167713.2	PIGW	P0101868C	3	3	42C	2.33555e+08	2.0667e+08	1.71909e+08	1.66931e+08	1.45468e+08	1	1.01	1.06	1.02	1.04	0.182243	0.158839	0.24557	FALSE	FALSE
IPI00167713.2	PIGW	P0101868C	3	3	44.1C	1.92398e+08	1.84669e+08	1.78119e+08	1.85988e+08	1.59801e+08	1	0.97	1.06	1.07	1.03	0.182243	0.158839	0.24557	FALSE	FALSE
IPI00167713.2	PIGW	P0101878C	3	3	46.2C	2.11106e+08	1.65678e+08	1.77745e+08	1.7403e+08	1.85055e+08	1	0.91	1.01	0.95	1	0.182243	0.158839	0.24557	FALSE	FALSE
IPI00167713.2	PIGW	P0101878C	3	3	48.1C	1.69878e+08	1.3246e+08	1.71391e+08	1.60979e+08	1.51602e+08	1	0.92	1.01	1.04	0.96	0.182243	0.158839	0.24557	FALSE	FALSE
IPI00167713.2	PIGW	P0101888C	2	3	50.4C	1.10212e+08	6.99193e+07	8.54228e+07	7.97903e+07	9.04233e+07	1	0.86	0.96	0.88	1.02	0.182243	0.158839	0.24557	FALSE	FALSE
IPI00167713.2	PIGW	P0101888C	2	3	51.9C	8.27583e+07	7.4895e+07	8.28254e+07	6.86453e+07	7.54785e+07	1	0.94	1.02	0.87	0.94	0.182243	0.158839	0.24557	FALSE	FALSE
IPI00167713.2	PIGW	P0101898C	2	2	54C	1.08018e+07	2.29242e+07	1.4172e+07	1.30103e+07	1.29679e+07	1	0.99	0.88	0.9	0.96	0.182243	0.158839	0.24557	FALSE	FALSE
IPI00167713.2	PIGW	P0101898C	2	2	56.1C	6.87665e+06	1.00539e+07	6.40713e+06	7.20655e+06	7.62449e+06	1	0.98	0.89	1	0.99	0.182243	0.158839	0.24557	FALSE	FALSE
IPI00047006.6	PIGX	P0101868C	1	2	42C	4.71837e+07	3.75791e+07	3.02689e+07	2.56812e+07	2.39463e+07	1	0.91	0.93	0.78	0.85				FALSE	FALSE
IPI00047006.6	PIGX	P0101868C	1	2	44.1C	4.05342e+07	4.23597e+07	3.59258e+07	3.40227e+07	3.38161e+07	1	1.05	1.01	0.93	1.03				FALSE	FALSE
IPI00047006.6	PIGX	P0101878C	2	2	46.2C	1.23285e+08	1.04966e+08	8.84939e+07	1.09141e+08	1.12228e+08	1	0.99	0.87	1.02	1.04				FALSE	FALSE
IPI00047006.6	PIGX	P0101878C	2	2	48.1C	1.00022e+08	7.67638e+07	1.19668e+08	8.93598e+07	1.06321e+08	1	0.9	1.2	0.98	1.15				FALSE	FALSE
IPI00047006.6	PIGX	P0101888C	1	1	50.4C	1.91433e+07	1.38432e+07	1.35548e+07	1.47014e+07	1.42369e+07	1	0.98	0.88	0.94	0.92				FALSE	FALSE
IPI00047006.6	PIGX	P0101888C	1	1	51.9C	1.54553e+07	1.3591e+07	1.32177e+07	1.44764e+07	1.46034e+07	1	0.92	0.87	0.98	0.98				FALSE	FALSE
IPI00047006.6	PIGX	P0101898C	1	1	54C	4.43625e+06	6.35562e+06	4.41326e+06	3.35302e+06	4.07839e+06	1	0.67	0.66	0.57	0.73				FALSE	FALSE
IPI00047006.6	PIGX	P0101898C	1	1	56.1C	4.07285e+06	5.95176e+06	2.9794e+06	3.48378e+06	4.2164e+06	1	0.98	0.7	0.81	0.92				FALSE	FALSE
IPI00550995.2	PIH1D1	P0101868C	3	4	42C	3.60941e+08	3.11248e+08	2.38953e+08	2.52997e+08	2.13961e+08	1	0.98	0.96	1	0.99	0.176291	0.15204	0.223312	FALSE	FALSE
IPI00550995.2	PIH1D1	P0101868C	3	4	44.1C	2.53353e+08	2.97626e+08	2.32888e+08	2.67841e+08	2.2492e+08	1	1.18	1.05	1.17	1.1	0.176291	0.15204	0.223312	FALSE	FALSE
IPI00550995.2	PIH1D1	P0101878C	3	3	46.2C	4.45033e+08	3.74853e+08	3.26561e+08	3.86204e+08	3.83583e+08	1	0.98	0.88	1	0.98	0.176291	0.15204	0.223312	FALSE	FALSE
IPI00550995.2	PIH1D1	P0101878C	3	3	48.1C	2.58862e+08	2.15423e+08	2.59699e+08	2.43431e+08	2.67232e+08	1	0.98	1.01	1.03	1.11	0.176291	0.15204	0.223312	FALSE	FALSE
IPI00550995.2	PIH1D1	P0101888C	3	3	50.4C	2.90985e+07	1.94988e+07	2.20614e+07	2.04064e+07	2.04439e+07	1	0.91	0.94	0.86	0.87	0.176291	0.15204	0.223312	FALSE	FALSE
IPI00550995.2	PIH1D1	P0101888C	3	3	51.9C	1.94234e+07	1.57378e+07	1.61747e+07	1.75087e+07	1.86584e+07	1	0.84	0.85	0.95	0.99	0.176291	0.15204	0.223312	FALSE	FALSE
IPI00783519.1	PIK3AP1	P0101868C	2	2	42C	1.35332e+08	1.46247e+08	1.07269e+08	9.42343e+07	8.43741e+07	1	1.23	1.14	0.99	1.04				FALSE	FALSE
IPI00783519.1	PIK3AP1	P0101868C	2	2	44.1C	8.82044e+07	8.39083e+07	7.09927e+07	7.46989e+07	6.76135e+07	1	0.96	0.92	0.94	0.95				FALSE	FALSE
IPI00002580.2	PIK3C2A	P0101868C	3	3	42C	1.46138e+08	1.16715e+08	1.0611e+08	9.01262e+07	7.58078e+07	1	0.91	1.05	0.88	0.86				FALSE	FALSE
IPI00002580.2	PIK3C2A	P0101868C	3	3	44.1C	1.11723e+08	9.09885e+07	7.23015e+07	8.84193e+07	6.81848e+07	1	0.82	0.74	0.88	0.75				FALSE	FALSE
IPI00873758.1	PIK3C3	P0101868C	21	28	42C	1.63992e+09	1.47147e+09	1.12348e+09	1.13779e+09	1.05366e+09	1	1.02	0.99	0.99	1.07	0.202183	0.128925	0.947028	FALSE	FALSE
IPI00873758.1	PIK3C3	P0101868C	21	28	44.1C	1.3157e+09	1292135067	1.08482e+09	1.18404e+09	1.0598e+09	1	0.99	0.94	1	0.99	0.202183	0.128925	0.947028	FALSE	FALSE
IPI00873758.1	PIK3C3	P0101878C	19	26	46.2C	1.75732e+09	1.49696e+09	1.43313e+09	1.51136e+09	1.8051e+09	1	0.99	0.98	0.99	1.17	0.202183	0.128925	0.947028	FALSE	FALSE
IPI00873758.1	PIK3C3	P0101878C	19	26	48.1C	1.33561e+09	1.04367e+09	1.32869e+09	1.15263e+09	1.27409e+09	1	0.92	1	0.95	1.03	0.202183	0.128925	0.947028	FALSE	FALSE
IPI00873758.1	PIK3C3	P0101888C	14	19	50.4C	3.78094e+08	2.72728e+08	3.05335e+08	2.9181e+08	2.99589e+08	1	0.98	1	0.94	0.98	0.202183	0.128925	0.947028	FALSE	FALSE
IPI00873758.1	PIK3C3	P0101888C	14	19	51.9C	2.10521e+08	2.0366e+08	2.00081e+08	2.08038e+08	2.00651e+08	1	1.01	0.97	1.04	0.99	0.202183	0.128925	0.947028	FALSE	FALSE
IPI00873758.1	PIK3C3	P0101898C	3	3	54C	2.90971e+07	6.13809e+07	3.64988e+07	3.32411e+07	2.93904e+07	1	0.99	0.84	0.86	0.81	0.202183	0.128925	0.947028	FALSE	FALSE
IPI00873758.1	PIK3C3	P0101898C	3	3	56.1C	1.03135e+07	1.71154e+07	1.13513e+07	1.23882e+07	1.35136e+07	1	1.11	1.05	1.14	1.17	0.202183	0.128925	0.947028	FALSE	FALSE
IPI00031386.2	PIK3CA	P0101868C	7	8	42C	6.13852e+08	5.24158e+08	4.15728e+08	4.05915e+08	3.52287e+08	1	0.97	0.98	0.94	0.96	1.28118	1.2794	0.001952	FALSE	FALSE
IPI00031386.2	PIK3CA	P0101868C	7	8	44.1C	4.37889e+08	4.19795e+08	3.79366e+08	3.88294e+08	3.55774e+08	1	0.96	0.99	0.99	1	1.28118	1.2794	0.001952	FALSE	FALSE
IPI00031386.2	PIK3CA	P0101878C	2	2	46.2C	1.53995e+08	1.08258e+08	1.24662e+08	1.1892e+08	1.20563e+08	1	0.82	0.98	0.89	0.89	1.28118	1.2794	0.001952	FALSE	FALSE
IPI00031386.2	PIK3CA	P0101878C	2	2	48.1C	6.69694e+07	4.74986e+07	6.95996e+07	5.29313e+07	5.87501e+07	1	0.83	1.05	0.87	0.95	1.28118	1.2794	0.001952	FALSE	FALSE
IPI00031386.2	PIK3CA	P0101888C	2	2	50.4C	3.18189e+07	1.80839e+07	1.61145e+07	2.26801e+07	3.95639e+07	1	0.77	0.63	0.87	1.55	1.28118	1.2794	0.001952	FALSE	FALSE
IPI00031386.2	PIK3CA	P0101888C	2	2	51.9C	1.33132e+07	1.16282e+07	1.55934e+07	1.52138e+07	1.11971e+07	1	0.91	1.2	1.2	0.87	1.28118	1.2794	0.001952	FALSE	FALSE
IPI00031388.1	PIK3CB	P0101868C	8	8	42C	3.09607e+08	2.75908e+08	2.11967e+08	2.12192e+08	1.85467e+08	1	1.02	0.99	0.98	1	0.0622969	0.0541957	0.209273	FALSE	FALSE
IPI00031388.1	PIK3CB	P0101868C	8	8	44.1C	2.61306e+08	2.68739e+08	2.26794e+08	2.29019e+08	2.0752e+08	1	1.03	0.99	0.97	0.98	0.0622969	0.0541957	0.209273	FALSE	FALSE
IPI00031388.1	PIK3CB	P0101878C	12	14	46.2C	5.488e+08	4.81388e+08	4.5437e+08	4.77209e+08	4.70299e+08	1	1.02	1	1.01	0.98	0.0622969	0.0541957	0.209273	FALSE	FALSE
IPI00031388.1	PIK3CB	P0101878C	12	14	48.1C	3.61399e+08	3.25926e+08	3.59689e+08	3.25739e+08	3.33334e+08	1	1.06	1	0.99	0.99	0.0622969	0.0541957	0.209273	FALSE	FALSE
IPI00031388.1	PIK3CB	P0101888C	7	8	50.4C	1.5558e+08	1.24027e+08	1.19609e+08	1.34896e+08	1.38387e+08	1	1.08	0.95	1.06	1.11	0.0622969	0.0541957	0.209273	FALSE	FALSE
IPI00031388.1	PIK3CB	P0101888C	7	8	51.9C	6.81923e+07	7.1078e+07	7.23878e+07	7.13218e+07	7.3099e+07	1	1.09	1.08	1.1	1.11	0.0622969	0.0541957	0.209273	FALSE	FALSE
IPI00384817.2	PIK3CD	P0101868C	1	1	42C	3.47664e+07	3.27423e+07	1.86666e+07	2.84493e+07	2.40927e+07	1	1.08	0.78	1.17	1.15				FALSE	FALSE
IPI00384817.2	PIK3CD	P0101868C	1	1	44.1C	1.89212e+07	2.50792e+07	2.42597e+07	2.21262e+07	2.02286e+07	1	1.33	1.47	1.3	1.32				FALSE	FALSE
IPI00384817.2	PIK3CD	P0101878C	1	1	46.2C	1.40414e+07	1.33752e+07	1.10891e+07	1.12003e+07	1.07969e+07	1	1.11	0.95	0.92	0.88				FALSE	FALSE
IPI00384817.2	PIK3CD	P0101878C	1	1	48.1C	1.11686e+07	9.56723e+06	8.79638e+06	7.66934e+06	9.41768e+06	1	1.01	0.79	0.76	0.91				FALSE	FALSE
IPI00807573.1	PIK3R1	P0101868C	6	6	42C	4.44143e+08	3.9332e+08	2.99351e+08	3.11893e+08	2.66901e+08	1	1.01	0.97	1	1	0.0508996	0.0353493	0.615866	FALSE	FALSE
IPI00807573.1	PIK3R1	P0101868C	6	6	44.1C	3.47354e+08	3.52858e+08	3.07711e+08	3.10169e+08	2.88748e+08	1	1.02	1.01	0.99	1.03	0.0508996	0.0353493	0.615866	FALSE	FALSE
IPI00807573.1	PIK3R1	P0101878C	11	13	46.2C	7.82488e+08	6.63216e+08	6.25903e+08	6.70676e+08	6.67124e+08	1	0.99	0.96	0.99	0.97	0.0508996	0.0353493	0.615866	FALSE	FALSE
IPI00807573.1	PIK3R1	P0101878C	11	13	48.1C	5.23593e+08	4.52907e+08	5.0846e+08	4.52583e+08	4.83946e+08	1	1.02	0.98	0.95	1	0.0508996	0.0353493	0.615866	FALSE	FALSE
IPI00807573.1	PIK3R1	P0101888C	6	6	50.4C	9.60057e+07	7.44122e+07	7.16794e+07	7.7309e+07	7.95904e+07	1	1.05	0.93	0.98	1.03	0.0508996	0.0353493	0.615866	FALSE	FALSE
IPI00807573.1	PIK3R1	P0101888C	6	6	51.9C	4.26103e+07	4.27001e+07	3.99091e+07	4.0282e+07	4.48932e+07	1	1.04	0.96	0.99	1.09	0.0508996	0.0353493	0.615866	FALSE	FALSE
IPI00011736.3	PIK3R2	P0101868C	1	1	42C	3.39276e+07	3.18658e+07	2.09682e+07	2.42984e+07	2.0786e+07	1	1.07	0.89	1.02	1.02				FALSE	FALSE
IPI00011736.3	PIK3R2	P0101868C	1	1	44.1C	1.76332e+07	1.8076e+07	1.52329e+07	1.51292e+07	1.38197e+07	1	1.03	0.99	0.95	0.97				FALSE	FALSE
IPI00024006.3	PIK3R4	P0101868C	10	15	42C	1.02579e+09	1.00093e+09	7.43133e+08	7.67947e+08	6.04512e+08	1	1.11	1.05	1.07	0.98	0.850389	0.338841	2.51617	FALSE	FALSE
IPI00024006.3	PIK3R4	P0101868C	10	15	44.1C	8.55896e+08	8.49276e+08	7.22051e+08	7.90232e+08	6.6062e+08	1	1	0.97	1.03	0.95	0.850389	0.338841	2.51617	FALSE	FALSE
IPI00024006.3	PIK3R4	P0101878C	12	16	46.2C	1.13581e+09	1.02177e+09	8.68241e+08	1.04035e+09	1.00806e+09	1	1.05	0.92	1.06	1.01	0.850389	0.338841	2.51617	FALSE	FALSE
IPI00024006.3	PIK3R4	P0101878C	12	16	48.1C	7.85767e+08	6.86783e+08	9.30207e+08	7.37931e+08	8.04249e+08	1	1.03	1.19	1.03	1.1	0.850389	0.338841	2.51617	FALSE	FALSE
IPI00024006.3	PIK3R4	P0101888C	11	14	50.4C	2.68784e+08	1.97642e+08	2.16319e+08	1.87096e+08	1.96951e+08	1	0.99	1	0.85	0.91	0.850389	0.338841	2.51617	FALSE	FALSE
IPI00024006.3	PIK3R4	P0101888C	11	14	51.9C	1.59063e+08	1.45801e+08	1.3806e+08	1.65794e+08	1.39757e+08	1	0.96	0.89	1.09	0.91	0.850389	0.338841	2.51617	FALSE	FALSE
IPI00024006.3	PIK3R4	P0101898C	3	5	54C	9.41365e+06	2.22983e+07	9.92206e+06	1.11233e+07	8.03625e+06	1	1.11	0.7	0.89	0.68	0.850389	0.338841	2.51617	FALSE	FALSE
IPI00024006.3	PIK3R4	P0101898C	3	5	56.1C	1.68121e+06	2.60426e+06	1.17411e+06	1.38806e+06	1.59583e+06	1	1.04	0.67	0.79	0.85	0.850389	0.338841	2.51617	FALSE	FALSE
IPI00013723.3	PIN1	P0101868C	4	7	42C	4.1685e+08	3.59781e+08	2.75686e+08	3.41482e+08	2.98062e+08	1	0.99	0.95	1.17	1.19	0.818248	0.454477	1.48649	FALSE	FALSE
IPI00013723.3	PIN1	P0101868C	4	7	44.1C	3.00877e+08	3.33982e+08	2.84996e+08	2.95687e+08	2.81741e+08	1	1.12	1.08	1.09	1.16	0.818248	0.454477	1.48649	FALSE	FALSE
IPI00013723.3	PIN1	P0101878C	2	4	46.2C	1.77126e+08	1.42248e+08	1.13063e+08	1.69881e+08	1.70988e+08	1	0.94	0.77	1.11	1.1	0.818248	0.454477	1.48649	FALSE	FALSE
IPI00013723.3	PIN1	P0101878C	2	4	48.1C	7.72046e+07	9.16713e+07	9.73969e+07	9.945e+07	9.91757e+07	1	1.4	1.27	1.42	1.39	0.818248	0.454477	1.48649	FALSE	FALSE
IPI00013723.3	PIN1	P0101888C	3	3	50.4C	7.84927e+07	4.96826e+07	4.92385e+07	6.42479e+07	6.48378e+07	1	0.86	0.78	1	1.03	0.818248	0.454477	1.48649	FALSE	FALSE
IPI00013723.3	PIN1	P0101888C	3	3	51.9C	3.30672e+07	3.9081e+07	3.82292e+07	4.14546e+07	4.64963e+07	1	1.23	1.18	1.31	1.46	0.818248	0.454477	1.48649	FALSE	FALSE
IPI00013723.3	PIN1	P0101898C	1	1	54C	1.49651e+07	2.45584e+07	1.38407e+07	1.72859e+07	1.45007e+07	1	0.77	0.62	0.87	0.77	0.818248	0.454477	1.48649	FALSE	FALSE
IPI00013723.3	PIN1	P0101898C	1	1	56.1C	1.29855e+07	2.00399e+07	1.38849e+07	1.42902e+07	1.70994e+07	1	1.03	1.02	1.05	1.17	0.818248	0.454477	1.48649	FALSE	FALSE
IPI00013723.3	PIN1	P0101908C	4	6	58.2C	8.00391e+07	7.66568e+07	6.57775e+07	6.9767e+07	6.14903e+07	1	0.93	0.98	1	0.97	0.818248	0.454477	1.48649	FALSE	FALSE
IPI00013723.3	PIN1	P0101908C	4	6	60.1C	5.74287e+07	7.11157e+07	7.45982e+07	6.50125e+07	5.97084e+07	1	1.03	1.08	1.11	1.03	0.818248	0.454477	1.48649	FALSE	FALSE
IPI00013723.3	PIN1	P0101918C	5	6	62.4C	7.44565e+07	9.0881e+07	9.91551e+07	8.00417e+07	1.12233e+08	1	0.96	0.97	0.97	1.03	0.818248	0.454477	1.48649	FALSE	FALSE
IPI00013723.3	PIN1	P0101918C	5	6	63.9C	7.45081e+07	7.60671e+07	8.5646e+07	8.62157e+07	9.74739e+07	1	0.92	0.87	0.94	0.88	0.818248	0.454477	1.48649	FALSE	FALSE
IPI00006658.4	PIN4	P0101868C	5	10	42C	1.19269e+09	1.0826e+09	8.57287e+08	8.64219e+08	7.84167e+08	1	1.04	1.04	1.03	1.09	0.337062	0.30306	0.224393	FALSE	FALSE
IPI00006658.4	PIN4	P0101868C	5	10	44.1C	9.74618e+08	1.01474e+09	9.1804e+08	8.8504e+08	7.97536e+08	1	1.05	1.08	1.01	1.01	0.337062	0.30306	0.224393	FALSE	FALSE
IPI00006658.4	PIN4	P0101878C	4	14	46.2C	1.2305e+09	1.13292e+09	1.06304e+09	1.06064e+09	1.1014e+09	1	1.07	1.04	1	1.02	0.337062	0.30306	0.224393	FALSE	FALSE
IPI00006658.4	PIN4	P0101878C	4	14	48.1C	1.08944e+09	9.69409e+08	1.05059e+09	1.05126e+09	9.38507e+08	1	1.05	0.97	1.06	0.93	0.337062	0.30306	0.224393	FALSE	FALSE
IPI00006658.4	PIN4	P0101888C	5	12	50.4C	4.4503e+08	3.45975e+08	3.52866e+08	3.49584e+08	3.4445e+08	1	1.05	0.98	0.96	0.96	0.337062	0.30306	0.224393	FALSE	FALSE
IPI00006658.4	PIN4	P0101888C	5	12	51.9C	3.19484e+08	3.04294e+08	3.07394e+08	2.94731e+08	2.98428e+08	1	0.99	0.98	0.97	0.97	0.337062	0.30306	0.224393	FALSE	FALSE
IPI00006658.4	PIN4	P0101898C	5	11	54C	2.42429e+08	5.67385e+08	4.17472e+08	3.57935e+08	4.26291e+08	1	1.1	1.15	1.11	1.4	0.337062	0.30306	0.224393	FALSE	FALSE
IPI00006658.4	PIN4	P0101898C	5	11	56.1C	2.50666e+08	3.77183e+08	2.57648e+08	2.51577e+08	2.60709e+08	1	1.01	0.98	0.96	0.93	0.337062	0.30306	0.224393	FALSE	FALSE
IPI00006658.4	PIN4	P0101908C	6	11	58.2C	1.89203e+08	1.94758e+08	1.7025e+08	1.83283e+08	1.51157e+08	1	1	1.07	1.12	1	0.337062	0.30306	0.224393	FALSE	FALSE
IPI00006658.4	PIN4	P0101908C	6	11	60.1C	1.28798e+08	1.55623e+08	1.55757e+08	1.39238e+08	1.23053e+08	1	1.01	1.01	1.06	0.94	0.337062	0.30306	0.224393	FALSE	FALSE
IPI00006658.4	PIN4	P0101918C	6	10	62.4C	2.32942e+08	3.0364e+08	2.80585e+08	2.86882e+08	3.62364e+08	1	1.03	0.87	1.11	1.07	0.337062	0.30306	0.224393	FALSE	FALSE
IPI00006658.4	PIN4	P0101918C	6	10	63.9C	1.84891e+08	2.29441e+08	2.43081e+08	2.23873e+08	2.94996e+08	1	1.12	1	0.98	1.08	0.337062	0.30306	0.224393	FALSE	FALSE
IPI00297357.1	PINX1	P0101888C	2	2	50.4C	7.36366e+07	3.88275e+07	6.19311e+07	5.58731e+07	4.73494e+07	1	0.71	1.04	0.93	0.8				FALSE	FALSE
IPI00297357.1	PINX1	P0101888C	2	2	51.9C	7.38863e+07	1.08574e+08	6.31973e+07	5.16405e+07	5.40534e+07	1	1.53	0.87	0.73	0.76				FALSE	FALSE
IPI00297357.1	PINX1	P0101908C	1	1	58.2C	1.64464e+07	1.18624e+07	1.40758e+07	1.41123e+07	1.19102e+07	1	0.7	1.02	0.99	0.91				FALSE	FALSE
IPI00297357.1	PINX1	P0101908C	1	1	60.1C	1.28345e+07	1.22982e+07	1.63028e+07	1.25924e+07	1.11887e+07	1	0.8	1.06	0.96	0.86				FALSE	FALSE
IPI00297357.1	PINX1	P0101918C	1	1	62.4C	1.28289e+07	1.12601e+07	1.76804e+07	1.37212e+07	1.51759e+07	1	0.69	1	0.96	0.81				FALSE	FALSE
IPI00297357.1	PINX1	P0101918C	1	1	63.9C	1.25322e+07	1.17265e+07	1.34957e+07	1.18094e+07	1.36581e+07	1	0.84	0.82	0.76	0.74				FALSE	FALSE
IPI00061280.7	PIP3AP	P0101868C	11	15	42C	1.00484e+09	8.77787e+08	698401352	7.01775e+08	5.98007e+08	1	1	1	0.99	0.99	0.0793898	0.0778654	0.0363577	FALSE	FALSE
IPI00061280.7	PIP3AP	P0101868C	11	15	44.1C	8.76462e+08	8.28419e+08	7.56824e+08	7.76885e+08	7.24319e+08	1	0.95	0.99	0.99	1.02	0.0793898	0.0778654	0.0363577	FALSE	FALSE
IPI00061280.7	PIP3AP	P0101878C	12	17	46.2C	1.19555e+09	1.03735e+09	1.03588e+09	9.8632e+08	1.04045e+09	1	1.01	1.04	0.95	0.99	0.0793898	0.0778654	0.0363577	FALSE	FALSE
IPI00061280.7	PIP3AP	P0101878C	12	17	48.1C	1.02405e+09	8.77165e+08	9.85774e+08	9.35199e+08	9.25615e+08	1	1.01	0.97	1	0.97	0.0793898	0.0778654	0.0363577	FALSE	FALSE
IPI00061280.7	PIP3AP	P0101888C	14	23	50.4C	5.86689e+08	4.5474e+08	4.75435e+08	4.89633e+08	4.80811e+08	1	1.05	1	1.02	1.02	0.0793898	0.0778654	0.0363577	FALSE	FALSE
IPI00061280.7	PIP3AP	P0101888C	14	23	51.9C	4.41395e+08	4.41478e+08	4.4319e+08	4.36717e+08	4.22459e+08	1	1.04	1.03	1.04	0.99	0.0793898	0.0778654	0.0363577	FALSE	FALSE
IPI00061280.7	PIP3AP	P0101898C	11	16	54C	1.56921e+08	3.58307e+08	2.55372e+08	2.10044e+08	2.13467e+08	1	1.07	1.09	1	1.08	0.0793898	0.0778654	0.0363577	FALSE	FALSE
IPI00061280.7	PIP3AP	P0101898C	11	16	56.1C	1.77087e+08	2.72159e+08	1.8417e+08	1.84004e+08	1.95854e+08	1	1.03	0.99	0.99	0.99	0.0793898	0.0778654	0.0363577	FALSE	FALSE
IPI00061280.7	PIP3AP	P0101908C	9	13	58.2C	2.688e+08	3.16541e+08	2.46349e+08	2.60692e+08	2.38233e+08	1	1.14	1.09	1.12	1.11	0.0793898	0.0778654	0.0363577	FALSE	FALSE
IPI00061280.7	PIP3AP	P0101908C	9	13	60.1C	1.38594e+08	1.52081e+08	1.63841e+08	1.39763e+08	1.44621e+08	1	0.92	0.98	0.98	1.03	0.0793898	0.0778654	0.0363577	FALSE	FALSE
IPI00009688.1	PIP4K2A	P0101868C	5	8	42C	8.20536e+08	5.87848e+08	5.90967e+08	5.42703e+08	4.61037e+08	1	0.82	1.04	0.94	0.94	0.202602	0.202602	0	FALSE	FALSE
IPI00009688.1	PIP4K2A	P0101868C	5	8	44.1C	6.25799e+08	5.52423e+08	5.61705e+08	5.16646e+08	4.72459e+08	1	0.89	1.03	0.92	0.93	0.202602	0.202602	0	FALSE	FALSE
IPI00009688.1	PIP4K2A	P0101878C	3	4	46.2C	4.50054e+08	3.26396e+08	3.47021e+08	3.66905e+08	3.7233e+08	1	0.84	0.93	0.94	0.94	0.202602	0.202602	0	FALSE	FALSE
IPI00009688.1	PIP4K2A	P0101878C	3	4	48.1C	2.76523e+08	2.23564e+08	2.64787e+08	2.48412e+08	2.54952e+08	1	0.95	0.96	0.99	0.99	0.202602	0.202602	0	FALSE	FALSE
IPI00009688.1	PIP4K2A	P0101888C	2	3	50.4C	6.41221e+07	4.23861e+07	5.30684e+07	4.65846e+07	4.65827e+07	1	0.89	1.03	0.89	0.9	0.202602	0.202602	0	FALSE	FALSE
IPI00009688.1	PIP4K2A	P0101888C	2	3	51.9C	3.86537e+07	3.23517e+07	3.45162e+07	3.39422e+07	3.60416e+07	1	0.87	0.91	0.92	0.97	0.202602	0.202602	0	FALSE	FALSE
IPI00553149.2	PIP4K2A	P0101898C	1	1	54C	1.13219e+07	2.00543e+07	1.58508e+07	1.28638e+07	1.22698e+07	1	0.83	0.93	0.85	0.86				FALSE	FALSE
IPI00553149.2	PIP4K2A	P0101898C	1	1	56.1C	6.55768e+06	9.05025e+06	7.35202e+06	6.75962e+06	6.41633e+06	1	0.92	1.07	0.98	0.87				FALSE	FALSE
IPI00216470.1	PIP4K2B	P0101868C	5	7	42C	4.9796e+08	4.45268e+08	3.53942e+08	3.34979e+08	2.96701e+08	1	1.02	1.03	0.96	0.99	0.114655	0.086697	0.322483	FALSE	FALSE
IPI00216470.1	PIP4K2B	P0101868C	5	7	44.1C	4.5065e+08	4.21766e+08	3.59834e+08	3.76443e+08	3.43431e+08	1	0.94	0.91	0.93	0.94	0.114655	0.086697	0.322483	FALSE	FALSE
IPI00216470.1	PIP4K2B	P0101878C	4	6	46.2C	3.54444e+08	2.90556e+08	3.25855e+08	2.70326e+08	2.89237e+08	1	0.95	1.11	0.88	0.93	0.114655	0.086697	0.322483	FALSE	FALSE
IPI00216470.1	PIP4K2B	P0101878C	4	6	48.1C	2.52521e+08	1.81188e+08	2.30633e+08	2.08552e+08	2.21541e+08	1	0.84	0.92	0.91	0.95	0.114655	0.086697	0.322483	FALSE	FALSE
IPI00216470.1	PIP4K2B	P0101888C	1	1	50.4C	2.89378e+07	1.75775e+07	1.97292e+07	1.78779e+07	2.07449e+07	1	0.82	0.84	0.75	0.89	0.114655	0.086697	0.322483	FALSE	FALSE
IPI00216470.1	PIP4K2B	P0101888C	1	1	51.9C	1.4599e+07	1.18766e+07	1.52217e+07	1.25694e+07	1.34234e+07	1	0.85	1.07	0.9	0.95	0.114655	0.086697	0.322483	FALSE	FALSE
IPI00152303.7	PIP4K2C	P0101868C	8	13	42C	9.83116e+08	7.69462e+08	6.51129e+08	5.99301e+08	5.31281e+08	1	0.89	0.96	0.87	0.9	0.202343	0.202343	0	FALSE	FALSE
IPI00152303.7	PIP4K2C	P0101868C	8	13	44.1C	7.06815e+08	6.38363e+08	5.93687e+08	5.83496e+08	5.08815e+08	1	0.91	0.96	0.92	0.89	0.202343	0.202343	0	FALSE	FALSE
IPI00152303.7	PIP4K2C	P0101878C	5	8	46.2C	4.15299e+08	2.85835e+08	3.17422e+08	3.0382e+08	3.18229e+08	1	0.8	0.92	0.85	0.87	0.202343	0.202343	0	FALSE	FALSE
IPI00152303.7	PIP4K2C	P0101878C	5	8	48.1C	2.07819e+08	1.45761e+08	1.95586e+08	1.76076e+08	1.86277e+08	1	0.82	0.95	0.93	0.97	0.202343	0.202343	0	FALSE	FALSE
IPI00152303.7	PIP4K2C	P0101888C	3	3	50.4C	2.24562e+07	1.63107e+07	1.62528e+07	1.85373e+07	1.66028e+07	1	0.98	0.9	1.01	0.92	0.202343	0.202343	0	FALSE	FALSE
IPI00152303.7	PIP4K2C	P0101888C	3	3	51.9C	1.69126e+07	1.54962e+07	1.4758e+07	1.40365e+07	1.51663e+07	1	0.96	0.89	0.87	0.93	0.202343	0.202343	0	FALSE	FALSE
IPI00029009.3	PIP5K1C	P0101878C	1	1	46.2C	3.41193e+07	2.83309e+07	2.80297e+07	2.6958e+07	2.77815e+07	1	0.97	0.99	0.91	0.93				FALSE	FALSE
IPI00029009.3	PIP5K1C	P0101878C	1	1	48.1C	2.35357e+07	1.82721e+07	1.68562e+07	1.72275e+07	2.1365e+07	1	0.91	0.72	0.81	0.98				FALSE	FALSE
IPI00396145.1	PIP5K3	P0101868C	10	10	42C	5.73026e+08	5.39927e+08	3.91094e+08	4.64289e+08	3.3897e+08	1	1.08	0.99	1.15	0.99	0.136505	0.118008	0.156746	FALSE	FALSE
IPI00396145.1	PIP5K3	P0101868C	10	10	44.1C	4.44969e+08	4.5491e+08	3.86819e+08	4.36681e+08	3.75276e+08	1	1.03	1	1.09	1.04	0.136505	0.118008	0.156746	FALSE	FALSE
IPI00396145.1	PIP5K3	P0101878C	7	7	46.2C	4.70743e+08	4.01017e+08	3.34121e+08	4.24473e+08	3.72771e+08	1	0.99	0.86	1.04	0.9	0.136505	0.118008	0.156746	FALSE	FALSE
IPI00396145.1	PIP5K3	P0101878C	7	7	48.1C	2.59329e+08	2.10184e+08	2.86131e+08	2.31834e+08	2.58872e+08	1	0.95	1.11	0.98	1.08	0.136505	0.118008	0.156746	FALSE	FALSE
IPI00396145.1	PIP5K3	P0101888C	1	2	50.4C	1.10584e+07	5.91991e+06	8.55796e+06	7.32483e+06	8.35923e+06	1	0.72	0.96	0.81	0.94	0.136505	0.118008	0.156746	FALSE	FALSE
IPI00396145.1	PIP5K3	P0101888C	1	2	51.9C	3.16346e+06	3.43766e+06	3.06479e+06	3.82005e+06	3.88598e+06	1	1.13	0.99	1.27	1.27	0.136505	0.118008	0.156746	FALSE	FALSE
IPI00554660.1	PIPOX	P0101868C	16	26	42C	1.26016e+09	1.16691e+09	9.4243e+08	9.35492e+08	8.2915e+08	1	1.06	1.08	1.06	1.1	0.236933	0.207176	0.287257	FALSE	FALSE
IPI00554660.1	PIPOX	P0101868C	16	26	44.1C	1.1063e+09	1.1411e+09	9.93366e+08	1.03944e+09	9.34505e+08	1	1.04	1.03	1.04	1.04	0.236933	0.207176	0.287257	FALSE	FALSE
IPI00554660.1	PIPOX	P0101878C	15	32	46.2C	1.55817e+09	1.43053e+09	1.4771e+09	1.31918e+09	1.40379e+09	1	1.07	1.14	0.98	1.03	0.236933	0.207176	0.287257	FALSE	FALSE
IPI00554660.1	PIPOX	P0101878C	15	32	48.1C	1.43548e+09	1.24057e+09	1.30882e+09	1.22706e+09	1.22375e+09	1	1.02	0.92	0.94	0.92	0.236933	0.207176	0.287257	FALSE	FALSE
IPI00554660.1	PIPOX	P0101888C	17	40	50.4C	8.07688e+08	6.4094e+08	7.0267e+08	7.1567e+08	6.57349e+08	1	1.07	1.08	1.08	1.01	0.236933	0.207176	0.287257	FALSE	FALSE
IPI00554660.1	PIPOX	P0101888C	17	40	51.9C	6.33347e+08	6.46826e+08	6.36097e+08	6.47083e+08	6.09426e+08	1	1.06	1.03	1.07	1	0.236933	0.207176	0.287257	FALSE	FALSE
IPI00554660.1	PIPOX	P0101898C	15	30	54C	3.27199e+08	7.79917e+08	5.75875e+08	4.70764e+08	4.67476e+08	1	1.12	1.17	1.08	1.14	0.236933	0.207176	0.287257	FALSE	FALSE
IPI00554660.1	PIPOX	P0101898C	15	30	56.1C	4.11927e+08	6.22995e+08	4.23736e+08	4.14796e+08	4.26469e+08	1	1.01	0.98	0.96	0.92	0.236933	0.207176	0.287257	FALSE	FALSE
IPI00554660.1	PIPOX	P0101908C	14	30	58.2C	3.0875e+08	3.62542e+08	2.88803e+08	2.91954e+08	2.60294e+08	1	1.14	1.11	1.09	1.06	0.236933	0.207176	0.287257	FALSE	FALSE
IPI00554660.1	PIPOX	P0101908C	14	30	60.1C	2.29179e+08	3.25702e+08	2.83941e+08	2.41994e+08	2.46577e+08	1	1.19	1.03	1.03	1.06	0.236933	0.207176	0.287257	FALSE	FALSE
IPI00554660.1	PIPOX	P0101918C	15	26	62.4C	2.78772e+08	4.18494e+08	4.46589e+08	3.25363e+08	4.43701e+08	1	1.18	1.16	1.05	1.09	0.236933	0.207176	0.287257	FALSE	FALSE
IPI00554660.1	PIPOX	P0101918C	15	26	63.9C	2.34232e+08	2.84135e+08	3.13751e+08	3.11827e+08	3.68217e+08	1	1.1	1.02	1.08	1.06	0.236933	0.207176	0.287257	FALSE	FALSE
IPI00419692.4	PIPSL	P0101868C	3	3	42C	2.21345e+08	1.96401e+08	1.57603e+08	1.70916e+08	1.45234e+08	1	1.01	1.03	1.1	1.09	0.396079	0.189826	1.52116	FALSE	FALSE
IPI00419692.4	PIPSL	P0101868C	3	3	44.1C	1.70616e+08	1.77162e+08	1.62981e+08	1.70495e+08	1.45793e+08	1	1.04	1.09	1.11	1.06	0.396079	0.189826	1.52116	FALSE	FALSE
IPI00419692.4	PIPSL	P0101878C	3	3	46.2C	1.48642e+08	1.13944e+08	1.11297e+08	1.26714e+08	1.23783e+08	1	0.89	0.9	0.99	0.95	0.396079	0.189826	1.52116	FALSE	FALSE
IPI00419692.4	PIPSL	P0101878C	3	3	48.1C	1.04999e+08	8.41251e+07	9.81027e+07	9.31442e+07	1.12955e+08	1	0.94	0.94	0.98	1.16	0.396079	0.189826	1.52116	FALSE	FALSE
IPI00419692.4	PIPSL	P0101888C	2	2	50.4C	9.09634e+07	6.24962e+07	5.90435e+07	5.7125e+07	7.45838e+07	1	0.93	0.8	0.77	1.02	0.396079	0.189826	1.52116	FALSE	FALSE
IPI00419692.4	PIPSL	P0101888C	2	2	51.9C	3.15308e+07	2.75614e+07	2.64246e+07	2.66386e+07	3.61762e+07	1	0.91	0.86	0.89	1.19	0.396079	0.189826	1.52116	FALSE	FALSE
IPI00012575.1	PIR	P0101868C	5	10	42C	1.29356e+09	1.08106e+09	8.89386e+08	8.79963e+08	8.03609e+08	1	0.95	0.99	0.97	1.03	1.13016	0.224974	8.04701	TRUE	FALSE
IPI00012575.1	PIR	P0101868C	5	10	44.1C	1.11272e+09	1.06549e+09	1.01418e+09	9.31832e+08	9.03326e+08	1	0.96	1.04	0.93	1	1.13016	0.224974	8.04701	TRUE	FALSE
IPI00012575.1	PIR	P0101878C	5	15	46.2C	1.07357e+09	8.92299e+08	9.12303e+08	9.01351e+08	9.43399e+08	1	0.97	1.02	0.97	1	1.13016	0.224974	8.04701	TRUE	FALSE
IPI00012575.1	PIR	P0101878C	5	15	48.1C	8.68334e+08	7.49559e+08	7.97407e+08	7.89997e+08	6.82229e+08	1	1.01	0.92	1	0.85	1.13016	0.224974	8.04701	TRUE	FALSE
IPI00012575.1	PIR	P0101888C	4	10	50.4C	2.10611e+08	1.68004e+08	1.75859e+08	1.84379e+08	1.84427e+08	1	1.08	1.03	1.07	1.09	1.13016	0.224974	8.04701	TRUE	FALSE
IPI00012575.1	PIR	P0101888C	4	10	51.9C	1.51005e+08	1.50629e+08	1.5244e+08	1.44036e+08	1.52736e+08	1	1.04	1.03	1	1.05	1.13016	0.224974	8.04701	TRUE	FALSE
IPI00012575.1	PIR	P0101898C	2	5	54C	3.44007e+07	7.76268e+07	6.19471e+07	5.24125e+07	5.23949e+07	1	1.06	1.2	1.14	1.21	1.13016	0.224974	8.04701	TRUE	FALSE
IPI00012575.1	PIR	P0101898C	2	5	56.1C	3.32553e+07	5.059e+07	3.81312e+07	3.98124e+07	4.20777e+07	1	1.02	1.09	1.14	1.13	1.13016	0.224974	8.04701	TRUE	FALSE
IPI00012575.1	PIR	P0101908C	5	5	58.2C	1.25285e+08	1.30848e+08	1.14446e+08	1.22403e+08	1.28389e+08	1	1.01	1.09	1.13	1.29	1.13016	0.224974	8.04701	TRUE	FALSE
IPI00012575.1	PIR	P0101908C	5	5	60.1C	7.05854e+07	8.43635e+07	8.8588e+07	7.83754e+07	9.46412e+07	1	1	1.05	1.08	1.32	1.13016	0.224974	8.04701	TRUE	FALSE
IPI00012575.1	PIR	P0101918C	5	7	62.4C	1.53656e+08	1.89176e+08	2.33038e+08	2.02057e+08	3.61525e+08	1	0.97	1.1	1.18	1.62	1.13016	0.224974	8.04701	TRUE	FALSE
IPI00012575.1	PIR	P0101918C	5	7	63.9C	1.03415e+08	9.08443e+07	1.31097e+08	1.23624e+08	2.2178e+08	1	0.79	0.96	0.97	1.45	1.13016	0.224974	8.04701	TRUE	FALSE
IPI00216048.9	PITPNA	P0101868C	10	18	42C	9.7424e+08	8.33213e+08	6.70122e+08	7.09433e+08	6.53716e+08	1	0.98	0.99	1.04	1.12	0.222045	0.109863	1.89635	FALSE	FALSE
IPI00216048.9	PITPNA	P0101868C	10	18	44.1C	8.37959e+08	8.26348e+08	7.75658e+08	7.51153e+08	7.18377e+08	1	0.99	1.06	1	1.06	0.222045	0.109863	1.89635	FALSE	FALSE
IPI00216048.9	PITPNA	P0101878C	11	20	46.2C	6.58203e+08	5.78966e+08	5.82078e+08	5.80526e+08	6.24773e+08	1	1.02	1.07	1.02	1.08	0.222045	0.109863	1.89635	FALSE	FALSE
IPI00216048.9	PITPNA	P0101878C	11	20	48.1C	5.33605e+08	4.73776e+08	5.04589e+08	4.95982e+08	5.57154e+08	1	1.04	0.95	1.02	1.13	0.222045	0.109863	1.89635	FALSE	FALSE
IPI00216048.9	PITPNA	P0101888C	9	19	50.4C	4.95151e+08	3.81619e+08	4.5905e+08	4.3174e+08	4.15708e+08	1	1.04	1.15	1.06	1.04	0.222045	0.109863	1.89635	FALSE	FALSE
IPI00216048.9	PITPNA	P0101888C	9	19	51.9C	4.2854e+08	4.06238e+08	4.17359e+08	3.97227e+08	3.77087e+08	1	0.99	0.99	0.97	0.91	0.222045	0.109863	1.89635	FALSE	FALSE
IPI00216048.9	PITPNA	P0101898C	8	17	54C	1.24765e+08	2.59861e+08	2.07979e+08	1.75957e+08	1.67817e+08	1	0.98	1.11	1.06	1.07	0.222045	0.109863	1.89635	FALSE	FALSE
IPI00216048.9	PITPNA	P0101898C	8	17	56.1C	1.23598e+08	1.86662e+08	1.35764e+08	1.32296e+08	1.35296e+08	1	1.01	1.05	1.02	0.98	0.222045	0.109863	1.89635	FALSE	FALSE
IPI00216048.9	PITPNA	P0101908C	11	19	58.2C	2.52495e+08	3.04245e+08	2.34228e+08	2.58395e+08	2.30951e+08	1	1.17	1.11	1.18	1.15	0.222045	0.109863	1.89635	FALSE	FALSE
IPI00216048.9	PITPNA	P0101908C	11	19	60.1C	1.0786e+08	1.5683e+08	1.49262e+08	1.2855e+08	1.28322e+08	1	1.21	1.15	1.16	1.17	0.222045	0.109863	1.89635	FALSE	FALSE
IPI00395939.3	PITPNB	P0101868C	10	26	42C	3.91953e+09	3.34836e+09	2.78055e+09	2.76024e+09	2.40251e+09	1	0.98	1.02	1	1.02	0.236017	0.186039	0.537278	FALSE	FALSE
IPI00395939.3	PITPNB	P0101868C	10	26	44.1C	3.32348e+09	3.24549e+09	3.02209e+09	2.84539e+09	2.81331e+09	1	0.98	1.04	0.95	1.05	0.236017	0.186039	0.537278	FALSE	FALSE
IPI00395939.3	PITPNB	P0101878C	10	28	46.2C	3.00391e+09	2.53236e+09	2.6459e+09	2.48521e+09	2.62869e+09	1	0.98	1.06	0.96	1	0.236017	0.186039	0.537278	FALSE	FALSE
IPI00395939.3	PITPNB	P0101878C	10	28	48.1C	2.68427e+09	2.29204e+09	2.45095e+09	2.35327e+09	2.21815e+09	1	1	0.92	0.96	0.89	0.236017	0.186039	0.537278	FALSE	FALSE
IPI00395939.3	PITPNB	P0101888C	8	20	50.4C	8.14638e+08	5.94634e+08	6.11662e+08	6.34643e+08	6.14737e+08	1	0.99	0.93	0.95	0.94	0.236017	0.186039	0.537278	FALSE	FALSE
IPI00395939.3	PITPNB	P0101888C	8	20	51.9C	5.41031e+08	5.90584e+08	5.74058e+08	5.67329e+08	5.1682e+08	1	1.14	1.08	1.1	0.99	0.236017	0.186039	0.537278	FALSE	FALSE
IPI00395939.3	PITPNB	P0101898C	5	11	54C	1.38863e+08	2.89919e+08	2.43269e+08	1.92024e+08	1.64215e+08	1	0.98	1.17	1.04	0.94	0.236017	0.186039	0.537278	FALSE	FALSE
IPI00395939.3	PITPNB	P0101898C	5	11	56.1C	7.53675e+07	1.18768e+08	8.74975e+07	7.92446e+07	8.43157e+07	1	1.06	1.11	1	1	0.236017	0.186039	0.537278	FALSE	FALSE
IPI00395939.3	PITPNB	P0101908C	6	9	58.2C	2.12335e+08	2.46108e+08	1.99618e+08	2.15621e+08	1.94406e+08	1	1.12	1.12	1.17	1.15	0.236017	0.186039	0.537278	FALSE	FALSE
IPI00395939.3	PITPNB	P0101908C	6	9	60.1C	1.03253e+08	1.29783e+08	1.20116e+08	9.86181e+07	9.92514e+07	1	1.05	0.97	0.93	0.95	0.236017	0.186039	0.537278	FALSE	FALSE
IPI00395939.3	PITPNB	P0101918C	4	4	62.4C	6.1392e+07	8.24611e+07	8.60158e+07	7.05968e+07	9.08903e+07	1	1.06	1.02	1.03	1.02	0.236017	0.186039	0.537278	FALSE	FALSE
IPI00395939.3	PITPNB	P0101918C	4	4	63.9C	4.20452e+07	4.70772e+07	5.37794e+07	5.31031e+07	6.78767e+07	1	1.01	0.97	1.02	1.09	0.236017	0.186039	0.537278	FALSE	FALSE
IPI00307758.7	PITPNM1	P0101878C	1	1	46.2C	3.3985e+06	2.68967e+06	3.1792e+06	3205485	3.06174e+06	1	0.92	1.13	1.09	1.03				FALSE	FALSE
IPI00307758.7	PITPNM1	P0101878C	1	1	48.1C	1.92338e+06	1.27664e+06	1.81618e+06	1.53664e+06	1.56168e+06	1	0.78	0.95	0.88	0.88				FALSE	FALSE
IPI00787827.1	PITRM1	P0101868C	26	41	42C	3.31362e+09	2.82295e+09	2.29522e+09	2.37132e+09	2.01159e+09	1	0.97	1	1.02	1.01	0.651208	0.241272	3.39811	FALSE	FALSE
IPI00787827.1	PITRM1	P0101868C	26	41	44.1C	2.78823e+09	2.67098e+09	2.45379e+09	2.46524e+09	2.33215e+09	1	0.96	1.01	0.98	1.03	0.651208	0.241272	3.39811	FALSE	FALSE
IPI00787827.1	PITRM1	P0101878C	22	36	46.2C	2.90254e+09	2.42375e+09	2.46116e+09	2.47614e+09	2.5954e+09	1	0.97	1.02	0.99	1.02	0.651208	0.241272	3.39811	FALSE	FALSE
IPI00787827.1	PITRM1	P0101878C	22	36	48.1C	1.94845e+09	1.68356e+09	1.98313e+09	1.7761e+09	1.81462e+09	1	1.02	1.02	1	1	0.651208	0.241272	3.39811	FALSE	FALSE
IPI00787827.1	PITRM1	P0101888C	18	25	50.4C	5.63277e+08	3.99937e+08	4.71375e+08	5.00568e+08	473375291	1	0.96	1.04	1.08	1.04	0.651208	0.241272	3.39811	FALSE	FALSE
IPI00787827.1	PITRM1	P0101888C	18	25	51.9C	3.5801e+08	3.10397e+08	3.33428e+08	3.56166e+08	3.33594e+08	1	0.9	0.95	1.04	0.96	0.651208	0.241272	3.39811	FALSE	FALSE
IPI00787827.1	PITRM1	P0101898C	9	12	54C	1.0863e+08	2.45675e+08	1.82313e+08	1.46615e+08	1.43816e+08	1	1.06	1.12	1.01	1.06	0.651208	0.241272	3.39811	FALSE	FALSE
IPI00787827.1	PITRM1	P0101898C	9	12	56.1C	8.88066e+07	1.10412e+08	8.16797e+07	7.66656e+07	8.68929e+07	1	0.83	0.88	0.82	0.87	0.651208	0.241272	3.39811	FALSE	FALSE
IPI00787827.1	PITRM1	P0101908C	3	3	58.2C	2.03949e+07	2.03648e+07	1.63524e+07	1.27526e+07	1.08136e+07	1	0.97	0.96	0.72	0.67	0.651208	0.241272	3.39811	FALSE	FALSE
IPI00787827.1	PITRM1	P0101908C	3	3	60.1C	1.14389e+07	1.19742e+07	1.19524e+07	1.01796e+07	1.10207e+07	1	0.87	0.87	0.87	0.95	0.651208	0.241272	3.39811	FALSE	FALSE
IPI00787827.1	PITRM1	P0101918C	2	2	62.4C	2.6709e+07	2.97949e+07	3.67432e+07	2.47704e+07	3.29406e+07	1	0.88	1	0.83	0.85	0.651208	0.241272	3.39811	FALSE	FALSE
IPI00787827.1	PITRM1	P0101918C	2	2	63.9C	1.97498e+07	1.90438e+07	1.97196e+07	1.79834e+07	2.27511e+07	1	0.87	0.76	0.74	0.78	0.651208	0.241272	3.39811	FALSE	FALSE
IPI00299040.2	PKD2	P0101868C	1	1	42C	2.85327e+07	2.55888e+07	2.21709e+07	2.06074e+07	1.48323e+07	1	1.02	1.12	1.03	0.87				FALSE	FALSE
IPI00299040.2	PKD2	P0101868C	1	1	44.1C	2.62506e+07	2.35412e+07	1.8391e+07	2.31552e+07	2.02322e+07	1	0.9	0.8	0.98	0.95				FALSE	FALSE
IPI00743713.1	PKLR	P0101868C	13	27	42C	1.76116e+09	1.72927e+09	1.20197e+09	1.27343e+09	1.0974e+09	1	1.12	0.99	1.03	1.04	0.830549	0.477956	1.37004	FALSE	FALSE
IPI00743713.1	PKLR	P0101868C	13	27	44.1C	1.51793e+09	1.70842e+09	1.33005e+09	1.43828e+09	1.28301e+09	1	1.13	1	1.05	1.04	0.830549	0.477956	1.37004	FALSE	FALSE
IPI00743713.1	PKLR	P0101878C	12	22	46.2C	1.48596e+09	1.45204e+09	1.16023e+09	1.38284e+09	1.36007e+09	1	1.14	0.94	1.08	1.04	0.830549	0.477956	1.37004	FALSE	FALSE
IPI00743713.1	PKLR	P0101878C	12	22	48.1C	1.14028e+09	1.20204e+09	1.21909e+09	1.17939e+09	1.18763e+09	1	1.24	1.08	1.14	1.12	0.830549	0.477956	1.37004	FALSE	FALSE
IPI00743713.1	PKLR	P0101888C	13	30	50.4C	4.86806e+08	4.04485e+08	3.97974e+08	4.26367e+08	4.09306e+08	1	1.12	1.01	1.07	1.04	0.830549	0.477956	1.37004	FALSE	FALSE
IPI00743713.1	PKLR	P0101888C	13	30	51.9C	3.7755e+08	4.20143e+08	3.77142e+08	3.76382e+08	3.64723e+08	1	1.16	1.02	1.05	1	0.830549	0.477956	1.37004	FALSE	FALSE
IPI00743713.1	PKLR	P0101898C	13	28	54C	1.74756e+08	4.66614e+08	2.9444e+08	2.50342e+08	2.44587e+08	1	1.25	1.12	1.07	1.12	0.830549	0.477956	1.37004	FALSE	FALSE
IPI00743713.1	PKLR	P0101898C	13	28	56.1C	2.07136e+08	3.7426e+08	2.05855e+08	2.14988e+08	2.33661e+08	1	1.21	0.95	0.99	1.01	0.830549	0.477956	1.37004	FALSE	FALSE
IPI00743713.1	PKLR	P0101908C	13	24	58.2C	3.01581e+08	3.8036e+08	2.44381e+08	2.36521e+08	2.41458e+08	1	1.22	0.97	0.9	1.01	0.830549	0.477956	1.37004	FALSE	FALSE
IPI00743713.1	PKLR	P0101908C	13	24	60.1C	1.09615e+08	1.68486e+08	9.49811e+07	8.93715e+07	1.0813e+08	1	1.28	0.72	0.8	0.97	0.830549	0.477956	1.37004	FALSE	FALSE
IPI00743713.1	PKLR	P0101918C	1	1	62.4C	543009	618971	444237	506793	885687	1	0.9	0.59	0.84	1.12	0.830549	0.477956	1.37004	FALSE	FALSE
IPI00743713.1	PKLR	P0101918C	1	1	63.9C	267899	254524	436702	391666	451479	1	0.86	1.24	1.18	1.14	0.830549	0.477956	1.37004	FALSE	FALSE
IPI00479186.6	PKM2	P0101868C	39	323	42C	2.39806e+10	2.09396e+10	15253024922	1.68871e+10	1.40067e+10	1	1	0.92	1	0.97	3.77218	1.5997	2.71609	FALSE	FALSE
IPI00479186.6	PKM2	P0101868C	39	323	44.1C	1.90738e+10	1.91702e+10	1.71165e+10	1.73493e+10	1.59918e+10	1	1.01	1.03	1.01	1.04	3.77218	1.5997	2.71609	FALSE	FALSE
IPI00479186.6	PKM2	P0101878C	38	335	46.2C	1.87185e+10	1.77084e+10	1.50826e+10	1.65086e+10	1.65907e+10	1	1.1	0.97	1.02	1.01	3.77218	1.5997	2.71609	FALSE	FALSE
IPI00479186.6	PKM2	P0101878C	38	335	48.1C	1.59178e+10	1.41281e+10	1.50855e+10	1.44632e+10	1.44822e+10	1	1.04	0.95	1	0.98	3.77218	1.5997	2.71609	FALSE	FALSE
IPI00479186.6	PKM2	P0101888C	40	320	50.4C	9.31264e+09	7.68337e+09	7.60481e+09	8.04176e+09	7.76876e+09	1	1.12	1.01	1.05	1.04	3.77218	1.5997	2.71609	FALSE	FALSE
IPI00479186.6	PKM2	P0101888C	40	320	51.9C	7.54516e+09	7.23573e+09	7.1657e+09	7.01016e+09	7.05895e+09	1	1	0.97	0.97	0.97	3.77218	1.5997	2.71609	FALSE	FALSE
IPI00479186.6	PKM2	P0101898C	39	287	54C	4.21641e+09	9.98615e+09	6.62996e+09	6.15015e+09	5.77553e+09	1	1.11	1.05	1.09	1.09	3.77218	1.5997	2.71609	FALSE	FALSE
IPI00479186.6	PKM2	P0101898C	39	287	56.1C	5.09609e+09	7.64343e+09	5.22227e+09	4969512471	5.62749e+09	1	1	0.98	0.93	0.98	3.77218	1.5997	2.71609	FALSE	FALSE
IPI00479186.6	PKM2	P0101908C	33	196	58.2C	3.95592e+09	4.92886e+09	2.93084e+09	3.31248e+09	3.27413e+09	1	1.21	0.88	0.97	1.04	3.77218	1.5997	2.71609	FALSE	FALSE
IPI00479186.6	PKM2	P0101908C	33	196	60.1C	1.47043e+09	2.4942e+09	1.10996e+09	1.17491e+09	1.49973e+09	1	1.42	0.63	0.78	1.01	3.77218	1.5997	2.71609	FALSE	FALSE
IPI00479186.6	PKM2	P0101918C	15	21	62.4C	5.96759e+08	6.20962e+08	2.66849e+08	1.87133e+08	6.05003e+08	1	0.82	0.32	0.28	0.7	3.77218	1.5997	2.71609	FALSE	FALSE
IPI00479186.6	PKM2	P0101918C	15	21	63.9C	7.09959e+07	6.58874e+07	8.10159e+07	7.9094e+07	1.01473e+08	1	0.84	0.87	0.9	0.97	3.77218	1.5997	2.71609	FALSE	FALSE
IPI00909627.1	PKMYT1	P0101868C	2	2	42C	54097761	5.18007e+07	3.89012e+07	2.99092e+07	2.76777e+07	1	1.09	1.04	0.79	0.85				FALSE	FALSE
IPI00909627.1	PKMYT1	P0101868C	2	2	44.1C	2.6208e+07	3.20598e+07	2.18704e+07	2.26222e+07	1.79994e+07	1	1.23	0.96	0.96	0.85				FALSE	FALSE
IPI00412672.1	PKN1	P0101868C	16	24	42C	1.80692e+09	1.53286e+09	1.22171e+09	1.26079e+09	1.1188e+09	1	0.97	0.98	0.99	1.03	0.165471	0.159022	0.056781	FALSE	FALSE
IPI00412672.1	PKN1	P0101868C	16	24	44.1C	1.36671e+09	1.39365e+09	1.30282e+09	1.26462e+09	1.183e+09	1	1.03	1.09	1.03	1.07	0.165471	0.159022	0.056781	FALSE	FALSE
IPI00412672.1	PKN1	P0101878C	14	22	46.2C	1.40014e+09	1.16476e+09	1.16663e+09	1.14698e+09	1.20941e+09	1	0.97	1	0.95	0.98	0.165471	0.159022	0.056781	FALSE	FALSE
IPI00412672.1	PKN1	P0101878C	14	22	48.1C	7.64689e+08	6.22106e+08	7.22399e+08	6.20412e+08	7.15086e+08	1	0.96	0.95	0.89	1.01	0.165471	0.159022	0.056781	FALSE	FALSE
IPI00412672.1	PKN1	P0101888C	4	4	50.4C	1.79566e+07	1.24227e+07	1.27089e+07	1.19102e+07	1.42513e+07	1	0.94	0.88	0.81	0.99	0.165471	0.159022	0.056781	FALSE	FALSE
IPI00412672.1	PKN1	P0101888C	4	4	51.9C	6.23133e+06	5.2794e+06	5.14017e+06	6.00561e+06	6.03856e+06	1	0.88	0.84	1.01	1	0.165471	0.159022	0.056781	FALSE	FALSE
IPI00002804.1	PKN2	P0101868C	10	13	42C	7.63694e+08	7.17735e+08	5.08607e+08	5.90673e+08	4.96068e+08	1	1.07	0.96	1.1	1.08	0.128914	0.0654517	0.969611	FALSE	FALSE
IPI00002804.1	PKN2	P0101868C	10	13	44.1C	5.41122e+08	5.89149e+08	5.09424e+08	5.19683e+08	4.58556e+08	1	1.1	1.08	1.07	1.05	0.128914	0.0654517	0.969611	FALSE	FALSE
IPI00002804.1	PKN2	P0101878C	7	8	46.2C	5.68879e+08	4.26156e+08	4.09435e+08	4.36322e+08	5.34721e+08	1	0.87	0.87	0.89	1.07	0.128914	0.0654517	0.969611	FALSE	FALSE
IPI00002804.1	PKN2	P0101878C	7	8	48.1C	1.61796e+08	1.38173e+08	1.61937e+08	1.52928e+08	1.66959e+08	1	1	1.01	1.04	1.11	0.128914	0.0654517	0.969611	FALSE	FALSE
IPI00002804.1	PKN2	P0101888C	1	1	50.4C	7.35273e+06	6.22632e+06	6.15361e+06	5.87832e+06	6.29166e+06	1	1.15	1.04	0.98	1.06	0.128914	0.0654517	0.969611	FALSE	FALSE
IPI00002804.1	PKN2	P0101888C	1	1	51.9C	4.57809e+06	4.54024e+06	4.87543e+06	4.19377e+06	4.37745e+06	1	1.03	1.09	0.96	0.99	0.128914	0.0654517	0.969611	FALSE	FALSE
IPI00220929.4	PKNOX1	P0101868C	1	5	42C	6.66816e+07	6.36594e+07	4.42349e+07	6.71706e+07	5.65644e+07	1	1.09	0.96	1.43	1.41				FALSE	FALSE
IPI00220929.4	PKNOX1	P0101868C	1	5	44.1C	4.22942e+07	5.73411e+07	5.08017e+07	4.93696e+07	4.68414e+07	1	1.36	1.38	1.3	1.37				FALSE	FALSE
IPI00220929.4	PKNOX1	P0101878C	1	4	46.2C	3.9779e+07	3.89347e+07	3.03693e+07	4.69926e+07	4.20001e+07	1	1.14	0.92	1.37	1.2				FALSE	FALSE
IPI00220929.4	PKNOX1	P0101878C	1	4	48.1C	2.14871e+07	2.82184e+07	2.58105e+07	3.01224e+07	2.79056e+07	1	1.54	1.21	1.54	1.4				FALSE	FALSE
IPI00071509.1	PKP1	P0101878C	1	1	46.2C	8.9435e+06	2.26141e+07	1.10137e+07	7.67356e+06	8.01943e+06	1	2.94	1.48	0.99	1.02				FALSE	FALSE
IPI00071509.1	PKP1	P0101878C	1	1	48.1C	1.39605e+07	1.08877e+07	2.96265e+07	1.53248e+07	1.42114e+07	1	0.92	2.13	1.21	1.1				FALSE	FALSE
IPI00071509.1	PKP1	P0101888C	1	1	50.4C	1.45758e+06	1.06592e+06	954564	1.70965e+06	1.81935e+06	1	0.99	0.81	1.43	1.55				FALSE	FALSE
IPI00071509.1	PKP1	P0101888C	1	1	51.9C	1.15452e+06	1.85733e+06	1.1903e+06	3.19074e+06	667411	1	1.68	1.05	2.9	0.6				FALSE	FALSE
IPI00071509.1	PKP1	P0101898C	1	1	54C	377912	716234	528953	680981	577193	1	0.89	0.93	1.35	1.22				FALSE	FALSE
IPI00071509.1	PKP1	P0101898C	1	1	56.1C	1.2108e+06	423835	280070	1.3028e+06	640576	1	0.23	0.22	1.02	0.47				FALSE	FALSE
IPI00071509.1	PKP1	P0101918C	3	3	62.4C	3.88738e+07	6.54962e+07	1.10936e+08	2.43828e+07	3.52422e+07	1	1.33	2.07	0.56	0.62				FALSE	FALSE
IPI00071509.1	PKP1	P0101918C	3	3	63.9C	2.54718e+07	4.84606e+07	5.22133e+07	2.91451e+07	2.84485e+07	1	1.72	1.56	0.92	0.76				FALSE	FALSE
IPI00005264.1	PKP2	P0101868C	2	2	42C	1.71776e+08	1.14158e+08	1.08261e+08	9.93122e+07	9.22539e+07	1	0.76	0.91	0.82	0.89	0.306231	0.306231	0	FALSE	FALSE
IPI00005264.1	PKP2	P0101868C	2	2	44.1C	1.37564e+08	1.16656e+08	1.07749e+08	1.2208e+08	9.75897e+07	1	0.85	0.9	0.99	0.88	0.306231	0.306231	0	FALSE	FALSE
IPI00005264.1	PKP2	P0101878C	2	2	46.2C	1.71118e+08	1.05049e+08	1.12065e+08	1.25725e+08	1.25788e+08	1	0.71	0.79	0.85	0.84	0.306231	0.306231	0	FALSE	FALSE
IPI00005264.1	PKP2	P0101878C	2	2	48.1C	7.8433e+07	5.90965e+07	7.98807e+07	6.26179e+07	7.25919e+07	1	0.89	1.02	0.88	1	0.306231	0.306231	0	FALSE	FALSE
IPI00026952.1	PKP3	P0101868C	7	8	42C	7.33905e+08	5.68753e+08	5.05819e+08	4.73096e+08	4.01358e+08	1	0.88	0.99	0.92	0.91	0.11185	0.0521114	1.14637	FALSE	FALSE
IPI00026952.1	PKP3	P0101868C	7	8	44.1C	5.49115e+08	4.9627e+08	4.37681e+08	4.51551e+08	3.85511e+08	1	0.91	0.91	0.91	0.87	0.11185	0.0521114	1.14637	FALSE	FALSE
IPI00026952.1	PKP3	P0101878C	4	4	46.2C	1.75903e+08	1.29207e+08	1.38401e+08	1.31601e+08	1.34532e+08	1	0.86	0.95	0.86	0.87	0.11185	0.0521114	1.14637	FALSE	FALSE
IPI00026952.1	PKP3	P0101878C	4	4	48.1C	7.01094e+07	6.3213e+07	6.4659e+07	6.07495e+07	6.07902e+07	1	1.06	0.93	0.95	0.94	0.11185	0.0521114	1.14637	FALSE	FALSE
IPI00021076.1	PKP4	P0101868C	8	10	42C	7.60148e+08	6.44572e+08	4.86787e+08	5.42242e+08	4.42601e+08	1	0.97	0.92	1.02	0.97	0.152019	0.143888	0.0941713	FALSE	FALSE
IPI00021076.1	PKP4	P0101868C	8	10	44.1C	5.72768e+08	6.1507e+08	5.09984e+08	5.29556e+08	4.6009e+08	1	1.08	1.02	1.03	0.99	0.152019	0.143888	0.0941713	FALSE	FALSE
IPI00021076.1	PKP4	P0101878C	8	8	46.2C	5.94165e+08	4.8393e+08	4.3696e+08	5.07696e+08	4.83179e+08	1	0.95	0.89	0.99	0.93	0.152019	0.143888	0.0941713	FALSE	FALSE
IPI00021076.1	PKP4	P0101878C	8	8	48.1C	4.03615e+08	3.54918e+08	4.05066e+08	3.68325e+08	3.73929e+08	1	1.03	1.01	1	1	0.152019	0.143888	0.0941713	FALSE	FALSE
IPI00021076.1	PKP4	P0101888C	7	7	50.4C	1.24366e+08	9.73368e+07	9.24304e+07	1.15886e+08	1.04271e+08	1	1.06	0.92	1.14	1.04	0.152019	0.143888	0.0941713	FALSE	FALSE
IPI00021076.1	PKP4	P0101888C	7	7	51.9C	7.186e+07	7.90494e+07	6.94931e+07	7.27103e+07	7.39774e+07	1	1.15	0.99	1.06	1.07	0.152019	0.143888	0.0941713	FALSE	FALSE
IPI00021076.1	PKP4	P0101898C	1	1	54C	6.37422e+06	1.50466e+07	9.14968e+06	9.09941e+06	7.3074e+06	1	1.11	0.96	1.07	0.91	0.152019	0.143888	0.0941713	FALSE	FALSE
IPI00021076.1	PKP4	P0101898C	1	1	56.1C	6.74628e+06	1.03924e+07	6.59754e+06	6.13245e+06	6.81553e+06	1	1.03	0.93	0.87	0.9	0.152019	0.143888	0.0941713	FALSE	FALSE
IPI00021076.1	PKP4	P0101908C	2	2	58.2C	1.90175e+07	1.93481e+07	1.67683e+07	1.70495e+07	1.48703e+07	1	0.98	1.05	1.03	0.98	0.152019	0.143888	0.0941713	FALSE	FALSE
IPI00021076.1	PKP4	P0101908C	2	2	60.1C	1.30496e+07	1.63454e+07	1.72087e+07	1.40442e+07	1.27882e+07	1	1.05	1.1	1.05	0.97	0.152019	0.143888	0.0941713	FALSE	FALSE
IPI00017095.1	PLA2G12A	P0101868C	2	3	42C	2.82407e+08	2.38895e+08	1.76668e+08	2.08576e+08	1.79609e+08	1	0.97	0.9	1.05	1.06	0.389025	0.251522	0.911143	FALSE	FALSE
IPI00017095.1	PLA2G12A	P0101868C	2	3	44.1C	2.10019e+08	2.25632e+08	2.0666e+08	1.88801e+08	1.92054e+08	1	1.08	1.13	1	1.13	0.389025	0.251522	0.911143	FALSE	FALSE
IPI00017095.1	PLA2G12A	P0101878C	1	1	46.2C	1.29279e+08	1.05367e+08	9.71888e+07	1.14708e+08	1.13469e+08	1	0.95	0.91	1.03	1	0.389025	0.251522	0.911143	FALSE	FALSE
IPI00017095.1	PLA2G12A	P0101878C	1	1	48.1C	1.00054e+08	9.48587e+07	1.00642e+08	1.04172e+08	8.89063e+07	1	1.11	1.01	1.15	0.96	0.389025	0.251522	0.911143	FALSE	FALSE
IPI00017095.1	PLA2G12A	P0101888C	2	2	50.4C	1.15215e+08	8.67011e+07	8.47255e+07	1.07582e+08	9.97193e+07	1	1.02	0.91	1.14	1.08	0.389025	0.251522	0.911143	FALSE	FALSE
IPI00017095.1	PLA2G12A	P0101888C	2	2	51.9C	8.25046e+07	8.65012e+07	8.82033e+07	8.41845e+07	8.49099e+07	1	1.09	1.09	1.07	1.07	0.389025	0.251522	0.911143	FALSE	FALSE
IPI00017095.1	PLA2G12A	P0101898C	2	3	54C	3.15601e+07	5.05771e+07	3.75971e+07	4.0725e+07	3.97383e+07	1	0.75	0.8	0.97	1	0.389025	0.251522	0.911143	FALSE	FALSE
IPI00017095.1	PLA2G12A	P0101898C	2	3	56.1C	2.82367e+07	3.75165e+07	3.17232e+07	2.74592e+07	3.07832e+07	1	0.89	1.07	0.93	0.97	0.389025	0.251522	0.911143	FALSE	FALSE
IPI00017095.1	PLA2G12A	P0101918C	2	2	62.4C	2.58468e+07	2.88793e+07	3.5462e+07	3.09711e+07	3.6587e+07	1	0.88	0.99	1.08	0.97	0.389025	0.251522	0.911143	FALSE	FALSE
IPI00017095.1	PLA2G12A	P0101918C	2	2	63.9C	2.19248e+07	2.41499e+07	3.03481e+07	2.79839e+07	3.12961e+07	1	0.99	1.05	1.03	0.97	0.389025	0.251522	0.911143	FALSE	FALSE
IPI00000240.2	PLA2G12B	P0101868C	3	3	42C	1.8329e+08	1.57898e+08	1.16864e+08	1.51914e+08	1.28924e+08	1	0.98	0.92	1.18	1.17	0.496415	0.269193	1.68817	FALSE	FALSE
IPI00000240.2	PLA2G12B	P0101868C	3	3	44.1C	1.41205e+08	1.66122e+08	1.35798e+08	1.34058e+08	1.28054e+08	1	1.18	1.1	1.06	1.12	0.496415	0.269193	1.68817	FALSE	FALSE
IPI00000240.2	PLA2G12B	P0101878C	2	2	46.2C	1.17103e+08	9.89265e+07	9.08791e+07	1.07655e+08	1.05321e+08	1	0.98	0.94	1.06	1.03	0.496415	0.269193	1.68817	FALSE	FALSE
IPI00000240.2	PLA2G12B	P0101878C	2	2	48.1C	8.70456e+07	9.28122e+07	8.90731e+07	9.17694e+07	8.3365e+07	1	1.25	1.03	1.16	1.03	0.496415	0.269193	1.68817	FALSE	FALSE
IPI00000240.2	PLA2G12B	P0101888C	2	4	50.4C	1.22641e+08	1.02733e+08	1.04445e+08	1.19344e+08	1.12267e+08	1	1.13	1.06	1.19	1.14	0.496415	0.269193	1.68817	FALSE	FALSE
IPI00000240.2	PLA2G12B	P0101888C	2	4	51.9C	9.16954e+07	9.7264e+07	9.56295e+07	9.54914e+07	9.09872e+07	1	1.11	1.07	1.09	1.03	0.496415	0.269193	1.68817	FALSE	FALSE
IPI00000240.2	PLA2G12B	P0101898C	2	3	54C	2.82173e+07	6.98783e+07	4.42604e+07	4.30452e+07	4.11244e+07	1	1.16	1.05	1.14	1.16	0.496415	0.269193	1.68817	FALSE	FALSE
IPI00000240.2	PLA2G12B	P0101898C	2	3	56.1C	3.31559e+07	5.11838e+07	3.67856e+07	3.66873e+07	3.5214e+07	1	1.03	1.06	1.05	0.95	0.496415	0.269193	1.68817	FALSE	FALSE
IPI00000240.2	PLA2G12B	P0101908C	3	6	58.2C	6.32799e+07	7.63424e+07	5.19869e+07	5.66929e+07	5.47364e+07	1	1.17	0.98	1.03	1.09	0.496415	0.269193	1.68817	FALSE	FALSE
IPI00000240.2	PLA2G12B	P0101908C	3	6	60.1C	4.00392e+07	4.7698e+07	5.7092e+07	5.22146e+07	4.60335e+07	1	0.99	1.19	1.27	1.14	0.496415	0.269193	1.68817	FALSE	FALSE
IPI00000240.2	PLA2G12B	P0101918C	4	8	62.4C	2.00608e+08	2.51671e+08	2.94426e+08	2.28688e+08	2.88306e+08	1	0.99	1.06	1.02	0.99	0.496415	0.269193	1.68817	FALSE	FALSE
IPI00000240.2	PLA2G12B	P0101918C	4	8	63.9C	1.72011e+08	1.94976e+08	2.42753e+08	2.31861e+08	2.62658e+08	1	1.02	1.07	1.09	1.03	0.496415	0.269193	1.68817	FALSE	FALSE
IPI00301459.2	PLA2G15	P0101868C	3	3	42C	1.28208e+08	1.14583e+08	8.0869e+07	8.83007e+07	7.30572e+07	1	1.02	0.91	0.98	0.95	0.607132	0.44972	0.700045	FALSE	FALSE
IPI00301459.2	PLA2G15	P0101868C	3	3	44.1C	1.06876e+08	1.01734e+08	8.86915e+07	8.66324e+07	8.4682e+07	1	0.96	0.95	0.9	0.98	0.607132	0.44972	0.700045	FALSE	FALSE
IPI00301459.2	PLA2G15	P0101878C	5	6	46.2C	2.36142e+08	1.94927e+08	1.88698e+08	2.14953e+08	2.07138e+08	1	0.96	0.96	1.05	1	0.607132	0.44972	0.700045	FALSE	FALSE
IPI00301459.2	PLA2G15	P0101878C	5	6	48.1C	2.01215e+08	1.72883e+08	1.7639e+08	1.82954e+08	1.81212e+08	1	1.01	0.88	1	0.97	0.607132	0.44972	0.700045	FALSE	FALSE
IPI00301459.2	PLA2G15	P0101888C	5	9	50.4C	1.82125e+08	1.47995e+08	1.72954e+08	1.71399e+08	1.70936e+08	1	1.1	1.18	1.15	1.17	0.607132	0.44972	0.700045	FALSE	FALSE
IPI00301459.2	PLA2G15	P0101888C	5	9	51.9C	1.49301e+08	1.44664e+08	1.47058e+08	1.37684e+08	1.33548e+08	1	1.01	1.01	0.97	0.93	0.607132	0.44972	0.700045	FALSE	FALSE
IPI00301459.2	PLA2G15	P0101898C	5	6	54C	3.05724e+07	6.21852e+07	4.10227e+07	3.9837e+07	4.02391e+07	1	0.95	0.9	0.98	1.05	0.607132	0.44972	0.700045	FALSE	FALSE
IPI00301459.2	PLA2G15	P0101898C	5	6	56.1C	3.1282e+07	4.56325e+07	3.45934e+07	5.4261e+07	3.35049e+07	1	0.98	1.05	1.65	0.96	0.607132	0.44972	0.700045	FALSE	FALSE
IPI00301459.2	PLA2G15	P0101908C	7	9	58.2C	1.64817e+08	1.57417e+08	1.27271e+08	1.3823e+08	1.2439e+08	1	0.92	0.92	0.97	0.95	0.607132	0.44972	0.700045	FALSE	FALSE
IPI00301459.2	PLA2G15	P0101908C	7	9	60.1C	1.18785e+08	1.44469e+08	1.39655e+08	1.17863e+08	1.14502e+08	1	1.02	0.98	0.97	0.95	0.607132	0.44972	0.700045	FALSE	FALSE
IPI00301459.2	PLA2G15	P0101918C	4	6	62.4C	1.32331e+08	1.79492e+08	1.84195e+08	1.46723e+08	1.99481e+08	1	1.07	1.01	1	1.03	0.607132	0.44972	0.700045	FALSE	FALSE
IPI00301459.2	PLA2G15	P0101918C	4	6	63.9C	1.11849e+08	1.30211e+08	1.54577e+08	1.49412e+08	1.7606e+08	1	1.05	1.05	1.08	1.06	0.607132	0.44972	0.700045	FALSE	FALSE
IPI00011588.3	PLA2G7	P0101898C	1	1	54C	2.2972e+06	5.10282e+06	4.4268e+06	3.83869e+06	4.40003e+06	1	1.04	1.29	1.25	1.53				FALSE	FALSE
IPI00011588.3	PLA2G7	P0101898C	1	1	56.1C	3.78589e+06	3.76453e+06	3.60826e+06	3.68561e+06	4.30073e+06	1	0.67	0.91	0.93	1.01				FALSE	FALSE
IPI00218465.10	PLAA	P0101868C	11	14	42C	1.93879e+09	1.64501e+09	1.35623e+09	1.38002e+09	1.21364e+09	1	0.97	1.01	1.01	1.04	0.0629537	0.0199652	3.01444	FALSE	FALSE
IPI00218465.10	PLAA	P0101868C	11	14	44.1C	1.55346e+09	1.51331e+09	1.396e+09	1.38335e+09	1.27494e+09	1	0.98	1.03	0.99	1.01	0.0629537	0.0199652	3.01444	FALSE	FALSE
IPI00218465.10	PLAA	P0101878C	8	10	46.2C	1.34468e+09	1.09489e+09	1.13159e+09	1.17362e+09	1.23487e+09	1	0.95	1.01	1.01	1.05	0.0629537	0.0199652	3.01444	FALSE	FALSE
IPI00218465.10	PLAA	P0101878C	8	10	48.1C	6.44883e+08	5.75404e+08	6.62574e+08	6.30877e+08	6.90152e+08	1	1.05	1.03	1.08	1.15	0.0629537	0.0199652	3.01444	FALSE	FALSE
IPI00218465.10	PLAA	P0101888C	4	4	50.4C	4.5395e+07	3.18164e+07	3.4527e+07	3.61718e+07	3.58786e+07	1	0.95	0.94	0.97	0.98	0.0629537	0.0199652	3.01444	FALSE	FALSE
IPI00218465.10	PLAA	P0101888C	4	4	51.9C	2.17185e+07	1.99235e+07	2.0231e+07	2.06036e+07	2.21652e+07	1	0.96	0.95	0.99	1.06	0.0629537	0.0199652	3.01444	FALSE	FALSE
IPI00219563.1	PLCB1	P0101868C	12	14	42C	1.48896e+09	1.30065e+09	1.02988e+09	1.15485e+09	8.69153e+08	1	1	1	1.1	0.97	0.220073	0.207596	0.0841431	FALSE	FALSE
IPI00219563.1	PLCB1	P0101868C	12	14	44.1C	1.29117e+09	1.15402e+09	1.17928e+09	1.10594e+09	1.04756e+09	1	0.9	1.05	0.95	1	0.220073	0.207596	0.0841431	FALSE	FALSE
IPI00219563.1	PLCB1	P0101878C	15	18	46.2C	3.06171e+09	2.56567e+09	2.45013e+09	2.7805e+09	2.71972e+09	1	0.98	0.96	1.05	1.01	0.220073	0.207596	0.0841431	FALSE	FALSE
IPI00219563.1	PLCB1	P0101878C	15	18	48.1C	2.09691e+09	1.89348e+09	2.43064e+09	1.95402e+09	2.1305e+09	1	1.06	1.17	1.03	1.1	0.220073	0.207596	0.0841431	FALSE	FALSE
IPI00219563.1	PLCB1	P0101888C	11	13	50.4C	2.89654e+08	2.09933e+08	2.36123e+08	2.1523e+08	2.05471e+08	1	0.98	1.01	0.91	0.88	0.220073	0.207596	0.0841431	FALSE	FALSE
IPI00219563.1	PLCB1	P0101888C	11	13	51.9C	1.26119e+08	1.10858e+08	1.11454e+08	1.40442e+08	1.10457e+08	1	0.92	0.9	1.17	0.91	0.220073	0.207596	0.0841431	FALSE	FALSE
IPI00010400.1	PLCB3	P0101868C	17	24	42C	1.10923e+09	9.39354e+08	7.69166e+08	8.76007e+08	6.46072e+08	1	0.97	1	1.12	0.97	0.164214	0.08618	1.26767	FALSE	FALSE
IPI00010400.1	PLCB3	P0101868C	17	24	44.1C	9.98106e+08	9.38219e+08	8.70027e+08	8.49026e+08	7.78711e+08	1	0.95	1	0.95	0.96	0.164214	0.08618	1.26767	FALSE	FALSE
IPI00010400.1	PLCB3	P0101878C	18	28	46.2C	1.07429e+09	9.02215e+08	8.43173e+08	9.1906e+08	9.14657e+08	1	0.98	0.95	0.99	0.97	0.164214	0.08618	1.26767	FALSE	FALSE
IPI00010400.1	PLCB3	P0101878C	18	28	48.1C	7.63221e+08	6.68878e+08	8.12366e+08	6.95221e+08	7.23854e+08	1	1.03	1.07	1	1.02	0.164214	0.08618	1.26767	FALSE	FALSE
IPI00010400.1	PLCB3	P0101888C	11	12	50.4C	2.17441e+08	1.71991e+08	1.78607e+08	1.59159e+08	1.49496e+08	1	1.07	1.02	0.89	0.85	0.164214	0.08618	1.26767	FALSE	FALSE
IPI00010400.1	PLCB3	P0101888C	11	12	51.9C	1.15983e+08	1.00123e+08	1.02909e+08	1.11248e+08	9.62605e+07	1	0.9	0.91	1.01	0.86	0.164214	0.08618	1.26767	FALSE	FALSE
IPI00010400.1	PLCB3	P0101898C	1	1	54C	6.35933e+06	1.1244e+07	9.36218e+06	8.78869e+06	6.18372e+06	1	0.83	0.98	1.04	0.78	0.164214	0.08618	1.26767	FALSE	FALSE
IPI00010400.1	PLCB3	P0101898C	1	1	56.1C	3.74661e+06	5.26954e+06	3.89055e+06	3.49018e+06	4.35468e+06	1	0.94	0.99	0.89	1.04	0.164214	0.08618	1.26767	FALSE	FALSE
IPI00016461.5	PLCD1	P0101868C	7	8	42C	5.92492e+08	5.47852e+08	4.30867e+08	4.37785e+08	3.8007e+08	1	1.06	1.05	1.05	1.07	0.359888	0.244371	0.661798	FALSE	FALSE
IPI00016461.5	PLCD1	P0101868C	7	8	44.1C	4.759e+08	5.22053e+08	4.44375e+08	4.6208e+08	4.20057e+08	1	1.1	1.07	1.08	1.09	0.359888	0.244371	0.661798	FALSE	FALSE
IPI00016461.5	PLCD1	P0101878C	8	9	46.2C	5.332e+08	5.06649e+08	4.74644e+08	4.91464e+08	4.8803e+08	1	1.11	1.07	1.07	1.04	0.359888	0.244371	0.661798	FALSE	FALSE
IPI00016461.5	PLCD1	P0101878C	8	9	48.1C	3.89952e+08	3.60619e+08	3.5468e+08	3.70448e+08	3.6016e+08	1	1.09	0.91	1.05	1	0.359888	0.244371	0.661798	FALSE	FALSE
IPI00016461.5	PLCD1	P0101888C	2	4	50.4C	1.33184e+07	1.34757e+07	1.14033e+07	1.28391e+07	1.27892e+07	1	1.37	1.06	1.18	1.19	0.359888	0.244371	0.661798	FALSE	FALSE
IPI00016461.5	PLCD1	P0101888C	2	4	51.9C	4141010	4.50141e+06	3.81592e+06	5.04981e+06	5.14815e+06	1	1.13	0.94	1.28	1.29	0.359888	0.244371	0.661798	FALSE	FALSE
IPI00152701.7	PLCD3	P0101868C	2	2	42C	1.03032e+08	9.51965e+07	8.06046e+07	7.75149e+07	6.8761e+07	1	1.06	1.13	1.07	1.11				FALSE	FALSE
IPI00152701.7	PLCD3	P0101868C	2	2	44.1C	8.30421e+07	9.08417e+07	7.69128e+07	8.06063e+07	7.28323e+07	1	1.1	1.06	1.08	1.08				FALSE	FALSE
IPI00383849.5	PLCG1	P0101868C	37	62	42C	3.96568e+09	3.5269e+09	2.63771e+09	3.22032e+09	2.54593e+09	1	1.02	0.96	1.16	1.07	0.395778	0.366483	0.111909	FALSE	FALSE
IPI00383849.5	PLCG1	P0101868C	37	62	44.1C	3.34322e+09	3.46352e+09	3.19807e+09	3.11188e+09	2.87168e+09	1	1.04	1.1	1.03	1.06	0.395778	0.366483	0.111909	FALSE	FALSE
IPI00383849.5	PLCG1	P0101878C	29	45	46.2C	3.37768e+09	2.90523e+09	2.56539e+09	2.85235e+09	2.88894e+09	1	1	0.92	0.98	0.98	0.395778	0.366483	0.111909	FALSE	FALSE
IPI00383849.5	PLCG1	P0101878C	29	45	48.1C	1.87471e+09	1.972e+09	1.91016e+09	1.75935e+09	1.70672e+09	1	1.24	1.02	1.03	0.98	0.395778	0.366483	0.111909	FALSE	FALSE
IPI00383849.5	PLCG1	P0101888C	8	9	50.4C	2.6599e+08	2.73367e+08	2.05897e+08	3.01397e+08	2.49766e+08	1	1.39	0.96	1.38	1.17	0.395778	0.366483	0.111909	FALSE	FALSE
IPI00383849.5	PLCG1	P0101888C	8	9	51.9C	8.62252e+07	8.34058e+07	8.35433e+07	8.45868e+07	8.01655e+07	1	1.01	0.99	1.03	0.96	0.395778	0.366483	0.111909	FALSE	FALSE
IPI00175416.8	PLCH1	P0101868C	1	4	42C	1.83661e+08	1.53078e+08	1.22886e+08	1.22714e+08	1.01173e+08	1	0.95	0.97	0.95	0.92				FALSE	FALSE
IPI00175416.8	PLCH1	P0101868C	1	4	44.1C	1.59071e+08	1.63336e+08	1.38284e+08	1.48044e+08	1.39084e+08	1	1.03	1	1.03	1.08				FALSE	FALSE
IPI00175416.8	PLCH1	P0101878C	1	3	46.2C	1.61069e+08	1.44649e+08	1.54755e+08	1.37742e+08	1.47106e+08	1	1.05	1.16	0.99	1.04				FALSE	FALSE
IPI00175416.8	PLCH1	P0101878C	1	3	48.1C	1.30341e+08	1.14584e+08	1.29526e+08	1.17224e+08	1.32118e+08	1	1.03	1	0.99	1.09				FALSE	FALSE
IPI00175416.8	PLCH1	P0101888C	1	6	50.4C	1.37239e+08	8.61005e+07	1.05568e+08	9.40557e+07	9.57966e+07	1	0.85	0.95	0.84	0.87				FALSE	FALSE
IPI00175416.8	PLCH1	P0101888C	1	6	51.9C	7.69725e+07	6.89376e+07	8.13632e+07	7.69312e+07	8.30461e+07	1	0.93	1.08	1.05	1.12				FALSE	FALSE
IPI00175416.8	PLCH1	P0101898C	1	7	54C	4.39174e+07	8.96386e+07	2.79269e+07	4.53222e+07	4.24717e+07	1	0.96	0.42	0.77	0.77				FALSE	FALSE
IPI00175416.8	PLCH1	P0101898C	1	7	56.1C	1.08183e+07	3.56032e+07	1.66914e+07	2.65421e+07	2.86933e+07	1	2.2	1.47	2.33	2.37				FALSE	FALSE
IPI00175416.8	PLCH1	P0101908C	1	1	58.2C	2.37425e+07	1.68365e+07	2.20345e+07	1.83441e+07	1.87047e+07	1	0.69	1.11	0.89	0.99				FALSE	FALSE
IPI00175416.8	PLCH1	P0101908C	1	1	60.1C	1.78117e+07	6.38104e+06	2.02195e+07	1.30873e+07	1.16216e+07	1	0.3	0.95	0.72	0.64				FALSE	FALSE
IPI00175416.8	PLCH1	P0101918C	1	2	62.4C	1.4125e+07	1.67793e+07	3.78677e+07	2.76695e+07	2.64122e+07	1	0.94	1.94	1.76	1.28				FALSE	FALSE
IPI00175416.8	PLCH1	P0101918C	1	2	63.9C	1.48361e+07	1.32951e+07	3.00674e+07	3.2846e+07	2.54717e+07	1	0.81	1.54	1.79	1.16				FALSE	FALSE
IPI00020072.3	PLCXD1	P0101868C	1	1	42C	2.45269e+07	2.18409e+07	1.30789e+07	1.79778e+07	1.54817e+07	1	1.02	0.77	1.04	1.05				FALSE	FALSE
IPI00020072.3	PLCXD1	P0101868C	1	1	44.1C	1.54675e+07	1.87127e+07	1.45897e+07	1.44581e+07	1.5307e+07	1	1.22	1.08	1.04	1.22				FALSE	FALSE
IPI00020072.3	PLCXD1	P0101878C	1	1	46.2C	4.21754e+07	3.31243e+07	3.02647e+07	4.29794e+07	3.48289e+07	1	0.91	0.86	1.18	0.94				FALSE	FALSE
IPI00020072.3	PLCXD1	P0101878C	1	1	48.1C	3.363e+07	2.69297e+07	3.04882e+07	3.22336e+07	2.84503e+07	1	0.94	0.91	1.05	0.91				FALSE	FALSE
IPI00012865.1	PLD1	P0101868C	10	11	42C	7.83943e+08	7.53803e+08	5.87348e+08	5.51026e+08	4.84722e+08	1	1.1	1.08	1	1.03	0.515972	0.511999	0.0129344	FALSE	FALSE
IPI00012865.1	PLD1	P0101868C	10	11	44.1C	6.58123e+08	7.11945e+08	5.21029e+08	6.45025e+08	5.81641e+08	1	1.09	0.91	1.09	1.09	0.515972	0.511999	0.0129344	FALSE	FALSE
IPI00012865.1	PLD1	P0101878C	11	14	46.2C	7.56764e+08	6.79963e+08	6.43112e+08	6.78825e+08	6.96104e+08	1	1.05	1.02	1.04	1.05	0.515972	0.511999	0.0129344	FALSE	FALSE
IPI00012865.1	PLD1	P0101878C	11	14	48.1C	6.21677e+08	4.7325e+08	6.35464e+08	5.19009e+08	5.84694e+08	1	0.89	1.03	0.92	1.01	0.515972	0.511999	0.0129344	FALSE	FALSE
IPI00012865.1	PLD1	P0101888C	9	10	50.4C	1.1957e+08	9.68544e+07	1.10702e+08	1.00514e+08	1.02004e+08	1	1.1	1.15	1.03	1.06	0.515972	0.511999	0.0129344	FALSE	FALSE
IPI00012865.1	PLD1	P0101888C	9	10	51.9C	7.97055e+07	7.4058e+07	7.77346e+07	7.25619e+07	7.49493e+07	1	0.97	1	0.95	0.97	0.515972	0.511999	0.0129344	FALSE	FALSE
IPI00012865.1	PLD1	P0101898C	2	2	54C	4.89938e+06	1.40362e+07	7.54754e+06	6.33863e+06	5.03337e+06	1	1.34	1.03	0.97	0.82	0.515972	0.511999	0.0129344	FALSE	FALSE
IPI00012865.1	PLD1	P0101898C	2	2	56.1C	2.46433e+06	4.9073e+06	3.2248e+06	3.25874e+06	3.69269e+06	1	1.33	1.25	1.26	1.34	0.515972	0.511999	0.0129344	FALSE	FALSE
IPI00024727.3	PLD2	P0101868C	5	5	42C	1.09848e+08	1.07965e+08	7.79591e+07	7.50503e+07	6.29626e+07	1	1.12	1.02	0.97	0.95				FALSE	FALSE
IPI00024727.3	PLD2	P0101868C	5	5	44.1C	9.10944e+07	9.80829e+07	7.78512e+07	8.41015e+07	8.25869e+07	1	1.08	0.98	1.03	1.12				FALSE	FALSE
IPI00328243.2	PLD3	P0101868C	2	2	42C	5.54955e+07	4.87403e+07	3.75107e+07	3.861e+07	3.42627e+07	1	1	0.98	0.99	1.03	0.697974	0.419153	1.10867	FALSE	FALSE
IPI00328243.2	PLD3	P0101868C	2	2	44.1C	4.18184e+07	4.17206e+07	4.40679e+07	3.76564e+07	3.76039e+07	1	1	1.21	1	1.11	0.697974	0.419153	1.10867	FALSE	FALSE
IPI00328243.2	PLD3	P0101878C	2	3	46.2C	1.15322e+08	9.63662e+07	8.83484e+07	9.69654e+07	9.32721e+07	1	0.97	0.92	0.97	0.92	0.697974	0.419153	1.10867	FALSE	FALSE
IPI00328243.2	PLD3	P0101878C	2	3	48.1C	8.83025e+07	7.92519e+07	7.85426e+07	8.00063e+07	7.78505e+07	1	1.05	0.89	1	0.95	0.697974	0.419153	1.10867	FALSE	FALSE
IPI00328243.2	PLD3	P0101888C	2	3	50.4C	3.77539e+07	2.95112e+07	2.75706e+07	3.06447e+07	2.7207e+07	1	1.06	0.9	0.99	0.9	0.697974	0.419153	1.10867	FALSE	FALSE
IPI00328243.2	PLD3	P0101888C	2	3	51.9C	2.6677e+07	2.91239e+07	2.6958e+07	2.42823e+07	2.29057e+07	1	1.14	1.03	0.95	0.89	0.697974	0.419153	1.10867	FALSE	FALSE
IPI00328243.2	PLD3	P0101898C	1	1	54C	3.54954e+06	7.5184e+06	5.50931e+06	4.09803e+06	4.45634e+06	1	0.99	1.04	0.86	1	0.697974	0.419153	1.10867	FALSE	FALSE
IPI00328243.2	PLD3	P0101898C	1	1	56.1C	4.31489e+06	5.8153e+06	3.97382e+06	3.52141e+06	3.46306e+06	1	0.9	0.88	0.78	0.72	0.697974	0.419153	1.10867	FALSE	FALSE
IPI00328243.2	PLD3	P0101908C	2	2	58.2C	2.92789e+07	4.49791e+07	2.23589e+07	2.38975e+07	2.18987e+07	1	1.49	0.91	0.94	0.94	0.697974	0.419153	1.10867	FALSE	FALSE
IPI00328243.2	PLD3	P0101908C	2	2	60.1C	1.81635e+07	2.41446e+07	1.8614e+07	1.76598e+07	2.11015e+07	1	1.11	0.85	0.95	1.15	0.697974	0.419153	1.10867	FALSE	FALSE
IPI00328243.2	PLD3	P0101918C	1	1	62.4C	1.38857e+07	1.78127e+07	1.63236e+07	1.45062e+07	1.86932e+07	1	1.01	0.85	0.94	0.92	0.697974	0.419153	1.10867	FALSE	FALSE
IPI00328243.2	PLD3	P0101918C	1	1	63.9C	5.10526e+06	7.04484e+06	7.76352e+06	7.62083e+06	1.12557e+07	1	1.25	1.15	1.21	1.49	0.697974	0.419153	1.10867	FALSE	FALSE
IPI00251454.5	PLD6	P0101878C	2	2	46.2C	3.79264e+07	3.27805e+07	3.13982e+07	3.01523e+07	3.20665e+07	1	1.01	1	0.92	0.96				FALSE	FALSE
IPI00251454.5	PLD6	P0101878C	2	2	48.1C	2.59727e+07	1.69459e+07	2.64157e+07	2.22548e+07	2.41661e+07	1	0.77	1.02	0.94	1				FALSE	FALSE
IPI00251454.5	PLD6	P0101888C	1	1	50.4C	2.81294e+06	1.85441e+06	2.23681e+06	2.26993e+06	2.2865e+06	1	0.89	0.99	0.99	1.01				FALSE	FALSE
IPI00251454.5	PLD6	P0101888C	1	1	51.9C	1.33098e+06	1.71328e+06	1.64668e+06	1.55439e+06	1.73772e+06	1	1.34	1.26	1.22	1.35				FALSE	FALSE
IPI00789360.1	PLDN	P0101868C	1	2	42C	8.27997e+07	7.31032e+07	5.06777e+07	5.39705e+07	4.16388e+07	1	1.01	0.88	0.93	0.84	0.749435	0.458505	0.888327	FALSE	FALSE
IPI00789360.1	PLDN	P0101868C	1	2	44.1C	6.89183e+07	6.69881e+07	5.45843e+07	5.88794e+07	5.50555e+07	1	0.98	0.91	0.95	0.99	0.749435	0.458505	0.888327	FALSE	FALSE
IPI00789360.1	PLDN	P0101878C	1	2	46.2C	3.44893e+07	3.55721e+07	3.18581e+07	3.16051e+07	3.15559e+07	1	1.2	1.11	1.06	1.04	0.749435	0.458505	0.888327	FALSE	FALSE
IPI00789360.1	PLDN	P0101878C	1	2	48.1C	3.86783e+07	2.86724e+07	3.13706e+07	3.0379e+07	3.42594e+07	1	0.87	0.82	0.86	0.96	0.749435	0.458505	0.888327	FALSE	FALSE
IPI00789360.1	PLDN	P0101888C	2	3	50.4C	4.29998e+07	4.50044e+07	4.03056e+07	4.23159e+07	3.82506e+07	1	1.42	1.16	1.2	1.11	0.749435	0.458505	0.888327	FALSE	FALSE
IPI00789360.1	PLDN	P0101888C	2	3	51.9C	4.11928e+07	3.78677e+07	3.72911e+07	3.54398e+07	3.72145e+07	1	0.96	0.92	0.9	0.94	0.749435	0.458505	0.888327	FALSE	FALSE
IPI00789360.1	PLDN	P0101898C	2	2	54C	1.36845e+07	2.36458e+07	1.69201e+07	1.46336e+07	1.36698e+07	1	0.81	0.83	0.8	0.8	0.749435	0.458505	0.888327	FALSE	FALSE
IPI00789360.1	PLDN	P0101898C	2	2	56.1C	1.0975e+07	1.57639e+07	1.08678e+07	9.85839e+06	1.31514e+07	1	0.96	0.94	0.85	1.07	0.749435	0.458505	0.888327	FALSE	FALSE
IPI00789360.1	PLDN	P0101908C	2	3	58.2C	2.72873e+07	4.09777e+07	2.47077e+07	1.9541e+07	1.96532e+07	1	1.45	1.08	0.83	0.91	0.749435	0.458505	0.888327	FALSE	FALSE
IPI00789360.1	PLDN	P0101908C	2	3	60.1C	1.8788e+07	2.05055e+07	1.71662e+07	1.63328e+07	1.62267e+07	1	0.91	0.76	0.85	0.85	0.749435	0.458505	0.888327	FALSE	FALSE
IPI00789360.1	PLDN	P0101918C	1	1	62.4C	8.54401e+06	1.51643e+07	1.5132e+07	8.85585e+06	1.37384e+07	1	1.4	1.28	0.93	1.1	0.749435	0.458505	0.888327	FALSE	FALSE
IPI00789360.1	PLDN	P0101918C	1	1	63.9C	5.75272e+06	6.19557e+06	7.31509e+06	7.02571e+06	8.20558e+06	1	0.97	0.96	0.99	0.96	0.749435	0.458505	0.888327	FALSE	FALSE
IPI00014898.3	PLEC1	P0101868C	48	51	42C	2.77572e+09	2.35334e+09	1.85803e+09	2.02997e+09	1.40679e+09	1	0.97	0.97	1.04	0.84	4.49797	3.33729	0.486908	FALSE	FALSE
IPI00014898.3	PLEC1	P0101868C	48	51	44.1C	2.50548e+09	2.20382e+09	2.09487e+09	2.24672e+09	1.79681e+09	1	0.88	0.96	1	0.89	4.49797	3.33729	0.486908	FALSE	FALSE
IPI00014898.3	PLEC1	P0101878C	40	43	46.2C	2.594e+09	2.06461e+09	2.00265e+09	2.14129e+09	1.99528e+09	1	0.93	0.93	0.95	0.88	4.49797	3.33729	0.486908	FALSE	FALSE
IPI00014898.3	PLEC1	P0101878C	40	43	48.1C	1.57924e+09	1.18196e+09	1.85646e+09	1.38646e+09	1.48349e+09	1	0.88	1.18	0.97	1.01	4.49797	3.33729	0.486908	FALSE	FALSE
IPI00014898.3	PLEC1	P0101888C	9	10	50.4C	1.0621e+08	1.62515e+08	6.06368e+07	6.53316e+07	6.25104e+07	1	2.07	0.71	0.75	0.73	4.49797	3.33729	0.486908	FALSE	FALSE
IPI00014898.3	PLEC1	P0101888C	9	10	51.9C	5.32487e+07	4.16019e+07	1.62354e+08	4.50387e+07	4.74113e+07	1	0.81	3.11	0.89	0.92	4.49797	3.33729	0.486908	FALSE	FALSE
IPI00014898.3	PLEC1	P0101908C	1	1	58.2C	4.29348e+07	6.51021e+07	7.57466e+06	2.27875e+06	3.19151e+06	1	1.47	0.21	0.06	0.09	4.49797	3.33729	0.486908	FALSE	FALSE
IPI00014898.3	PLEC1	P0101908C	1	1	60.1C	6.22761e+06	3.90028e+06	2.75468e+06	3.14464e+06	3.05034e+07	1	0.52	0.37	0.49	4.84	4.49797	3.33729	0.486908	FALSE	FALSE
IPI00306354.3	PLEKHA1	P0101868C	2	2	42C	1.63448e+08	1.32837e+08	1.23224e+08	1.13063e+08	9.2674e+07	1	0.93	1.09	0.99	0.94				FALSE	FALSE
IPI00306354.3	PLEKHA1	P0101868C	2	2	44.1C	1.00738e+08	1.10786e+08	8.92978e+07	8.23807e+07	7.92447e+07	1	1.11	1.02	0.91	0.97				FALSE	FALSE
IPI00029474.2	PLEKHA3	P0101868C	1	1	42C	3.07918e+07	3.19026e+07	2.49863e+07	2.12876e+07	1.88845e+07	1	1.18	1.17	0.98	1.02				FALSE	FALSE
IPI00029474.2	PLEKHA3	P0101868C	1	1	44.1C	2.04675e+07	2.0785e+07	1.74077e+07	1.80811e+07	1.73808e+07	1	1.02	0.97	0.98	1.05				FALSE	FALSE
IPI00910030.1	PLEKHA5	P0101868C	6	7	42C	2.55074e+08	2.37069e+08	1.59805e+08	2.12415e+08	1.61415e+08	1	1.06	0.9	1.19	1.05				FALSE	FALSE
IPI00910030.1	PLEKHA5	P0101868C	6	7	44.1C	1.40451e+08	1.69776e+08	1.29586e+08	1.3911e+08	1.16382e+08	1	1.22	1.06	1.1	1.02				FALSE	FALSE
IPI00477104.1	PLEKHA6	P0101868C	5	5	42C	3.69871e+08	2.93531e+08	2.31016e+08	2.37142e+08	2.01256e+08	1	0.91	0.9	0.91	0.91				FALSE	FALSE
IPI00477104.1	PLEKHA6	P0101868C	5	5	44.1C	2.62608e+08	2.27661e+08	2.04293e+08	2.12443e+08	1.85086e+08	1	0.87	0.89	0.9	0.87				FALSE	FALSE
IPI00477104.1	PLEKHA6	P0101878C	1	2	46.2C	2.05081e+07	1.99453e+07	1.78103e+07	1.86543e+07	1.95793e+07	1	1.13	1.05	1.05	1.09				FALSE	FALSE
IPI00477104.1	PLEKHA6	P0101878C	1	2	48.1C	1.48324e+07	1.86722e+07	1.68251e+07	1.43076e+07	1.05654e+07	1	1.48	1.14	1.06	0.77				FALSE	FALSE
IPI00845262.2	PLEKHA7	P0101868C	8	9	42C	2.05153e+08	1.6871e+08	1.28931e+08	1.35541e+08	1.09974e+08	1	0.94	0.91	0.94	0.89	0.184635	0.107391	1.007	FALSE	FALSE
IPI00845262.2	PLEKHA7	P0101868C	8	9	44.1C	1.66809e+08	1.6227e+08	1.33532e+08	1.3989e+08	1.25038e+08	1	0.98	0.92	0.93	0.93	0.184635	0.107391	1.007	FALSE	FALSE
IPI00845262.2	PLEKHA7	P0101878C	7	8	46.2C	3.97453e+08	2.89665e+08	3.15474e+08	2.89644e+08	3.05506e+08	1	0.85	0.96	0.84	0.88	0.184635	0.107391	1.007	FALSE	FALSE
IPI00845262.2	PLEKHA7	P0101878C	7	8	48.1C	2.22497e+08	1.81006e+08	2.02553e+08	1.79636e+08	1.9267e+08	1	0.96	0.92	0.89	0.93	0.184635	0.107391	1.007	FALSE	FALSE
IPI00845262.2	PLEKHA7	P0101888C	2	2	50.4C	1.3341e+07	1.09136e+07	1.07663e+07	1.16631e+07	9.38894e+06	1	1.11	1	1.07	0.87	0.184635	0.107391	1.007	FALSE	FALSE
IPI00845262.2	PLEKHA7	P0101888C	2	2	51.9C	7.21291e+06	6.57374e+06	6.34604e+06	6.57568e+06	6.21607e+06	1	0.95	0.9	0.96	0.89	0.184635	0.107391	1.007	FALSE	FALSE
IPI00009635.1	PLEKHB1	P0101908C	2	2	58.2C	1.68425e+07	1.80049e+07	1.21861e+07	1.57427e+07	1.41526e+07	1	1.03	0.86	1.08	1.06				FALSE	FALSE
IPI00009635.1	PLEKHB1	P0101908C	2	2	60.1C	1.29176e+07	1.61389e+07	1.35849e+07	1.16502e+07	1.32276e+07	1	1.04	0.88	0.88	1.01				FALSE	FALSE
IPI00009635.1	PLEKHB1	P0101918C	1	1	62.4C	1.37227e+07	1.45558e+07	1.07905e+07	1.41357e+07	1.85579e+07	1	0.84	0.57	0.93	0.93				FALSE	FALSE
IPI00009635.1	PLEKHB1	P0101918C	1	1	63.9C	1.00166e+07	1.61362e+07	1.23615e+07	1.34016e+07	1.54552e+07	1	1.45	0.94	1.08	1.04				FALSE	FALSE
IPI00002424.1	PLEKHF2	P0101868C	4	4	42C	3.5101e+08	2.9736e+08	2.32918e+08	2.56313e+08	2.40977e+08	1	0.97	0.96	1.04	1.14	0.114876	0.0692019	0.660016	FALSE	FALSE
IPI00002424.1	PLEKHF2	P0101868C	4	4	44.1C	2.72803e+08	2.78838e+08	2.66621e+08	2.40287e+08	2.37589e+08	1	1.03	1.12	0.98	1.08	0.114876	0.0692019	0.660016	FALSE	FALSE
IPI00002424.1	PLEKHF2	P0101878C	3	3	46.2C	2.0859e+08	1.73407e+08	1.70219e+08	1.87724e+08	1.91864e+08	1	0.97	0.98	1.04	1.05	0.114876	0.0692019	0.660016	FALSE	FALSE
IPI00002424.1	PLEKHF2	P0101878C	3	3	48.1C	1.08555e+08	1.07826e+08	1.09356e+08	1.11548e+08	1.07868e+08	1	1.17	1.01	1.13	1.07	0.114876	0.0692019	0.660016	FALSE	FALSE
IPI00291711.5	PLEKHG3	P0101868C	2	2	42C	4.10861e+07	4.30795e+07	2.71045e+07	3.1894e+07	2.35895e+07	1	1.2	0.95	1.11	0.96				FALSE	FALSE
IPI00291711.5	PLEKHG3	P0101868C	2	2	44.1C	2.17277e+07	2.98509e+07	2.12478e+07	2.97897e+07	1.7987e+07	1	1.38	1.12	1.52	1.02				FALSE	FALSE
IPI00644031.2	PLEKHJ1	P0101868C	2	2	42C	1.80828e+08	1.4915e+08	1.35918e+08	1.13401e+08	1.02412e+08	1	0.94	1.09	0.89	0.94	0.14494	0.14494	0	FALSE	FALSE
IPI00644031.2	PLEKHJ1	P0101868C	2	2	44.1C	1.66304e+08	1.51311e+08	1.31217e+08	1.31342e+08	1.27454e+08	1	0.92	0.9	0.88	0.95	0.14494	0.14494	0	FALSE	FALSE
IPI00644031.2	PLEKHJ1	P0101878C	2	2	46.2C	2.38565e+08	1.84332e+08	1.96535e+08	1.81113e+08	1.82757e+08	1	0.9	0.99	0.88	0.87	0.14494	0.14494	0	FALSE	FALSE
IPI00644031.2	PLEKHJ1	P0101878C	2	2	48.1C	1.7286e+08	1.31609e+08	1.68342e+08	1.4581e+08	1.69872e+08	1	0.89	0.98	0.93	1.06	0.14494	0.14494	0	FALSE	FALSE
IPI00644031.2	PLEKHJ1	P0101888C	1	1	50.4C	1.0003e+07	8.13129e+06	7.56891e+06	8.22895e+06	8.18264e+06	1	1.1	0.94	1	1.02	0.14494	0.14494	0	FALSE	FALSE
IPI00644031.2	PLEKHJ1	P0101888C	1	1	51.9C	6.7877e+06	6.47877e+06	6.62225e+06	6.20738e+06	6.45859e+06	1	0.99	1	0.96	0.99	0.14494	0.14494	0	FALSE	FALSE
IPI00644031.2	PLEKHJ1	P0101908C	1	1	58.2C	3.0117e+06	2.60077e+06	1.80036e+06	2.78786e+06	2.61328e+06	1	0.84	0.71	1.07	1.09	0.14494	0.14494	0	FALSE	FALSE
IPI00644031.2	PLEKHJ1	P0101908C	1	1	60.1C	1.44325e+06	1.93523e+06	1.43982e+06	1.06056e+06	1.48076e+06	1	1.12	0.83	0.72	1.01	0.14494	0.14494	0	FALSE	FALSE
IPI00217283.5	PLEKHM2	P0101868C	5	5	42C	1.90448e+08	1.73187e+08	1.30762e+08	1.48043e+08	1.22833e+08	1	1.04	0.99	1.11	1.07	0.0905665	0.0712949	0.378431	FALSE	FALSE
IPI00217283.5	PLEKHM2	P0101868C	5	5	44.1C	1.62333e+08	1.68836e+08	1.54009e+08	1.3971e+08	1.40891e+08	1	1.05	1.09	0.96	1.07	0.0905665	0.0712949	0.378431	FALSE	FALSE
IPI00217283.5	PLEKHM2	P0101878C	9	9	46.2C	3.90364e+08	3.33598e+08	3.24776e+08	3.22596e+08	3.3174e+08	1	1	1	0.96	0.97	0.0905665	0.0712949	0.378431	FALSE	FALSE
IPI00217283.5	PLEKHM2	P0101878C	9	9	48.1C	2.6603e+08	2.46696e+08	2.74144e+08	2.45104e+08	2.56752e+08	1	1.09	1.04	1.01	1.04	0.0905665	0.0712949	0.378431	FALSE	FALSE
IPI00217283.5	PLEKHM2	P0101888C	4	4	50.4C	8.03185e+07	5.70296e+07	6.47232e+07	5.995e+07	6.00789e+07	1	0.96	1	0.91	0.93	0.0905665	0.0712949	0.378431	FALSE	FALSE
IPI00217283.5	PLEKHM2	P0101888C	4	4	51.9C	4.40485e+07	4.28261e+07	4.32862e+07	4.4385e+07	3.92501e+07	1	1.01	1	1.06	0.92	0.0905665	0.0712949	0.378431	FALSE	FALSE
IPI00332493.6	PLEKHO2	P0101868C	7	7	42C	7.19868e+08	5.79423e+08	5.29282e+08	5.09203e+08	4.43826e+08	1	0.92	1.06	1.01	1.03	0.0680549	0.0558882	0.304776	FALSE	FALSE
IPI00332493.6	PLEKHO2	P0101868C	7	7	44.1C	5.70365e+08	5.62487e+08	5.3015e+08	4.86023e+08	4.67213e+08	1	0.99	1.06	0.95	1.01	0.0680549	0.0558882	0.304776	FALSE	FALSE
IPI00332493.6	PLEKHO2	P0101878C	5	5	46.2C	4.97325e+08	4.25841e+08	4.22878e+08	4.41557e+08	4.43698e+08	1	1	1.02	1.03	1.02	0.0680549	0.0558882	0.304776	FALSE	FALSE
IPI00332493.6	PLEKHO2	P0101878C	5	5	48.1C	3.52663e+08	3.37771e+08	3.73017e+08	3.44075e+08	3.44098e+08	1	1.13	1.06	1.07	1.05	0.0680549	0.0558882	0.304776	FALSE	FALSE
IPI00332493.6	PLEKHO2	P0101888C	5	5	50.4C	7.42943e+07	5.52498e+07	6.17527e+07	5.80538e+07	5.76654e+07	1	1.01	1.03	0.95	0.96	0.0680549	0.0558882	0.304776	FALSE	FALSE
IPI00332493.6	PLEKHO2	P0101888C	5	5	51.9C	5.04228e+07	4.92869e+07	4.72993e+07	48291115	4.76054e+07	1	1.02	0.96	1	0.98	0.0680549	0.0558882	0.304776	FALSE	FALSE
IPI00028444.1	PLIN	P0101908C	1	1	58.2C	635512	894467	496078	526476	574983	1	1.36	0.93	0.96	1.14				FALSE	FALSE
IPI00028444.1	PLIN	P0101908C	1	1	60.1C	404871	711952	554224	479074	395344	1	1.47	1.14	1.16	0.96				FALSE	FALSE
IPI00021248.1	PLK1	P0101868C	9	11	42C	1296666048	1.07729e+09	9.6328e+08	8.74242e+08	7.69911e+08	1	0.95	1.07	0.96	0.99	0.202568	0.202568	0	FALSE	FALSE
IPI00021248.1	PLK1	P0101868C	9	11	44.1C	9.76844e+08	9.09436e+08	8.01801e+08	8.74557e+08	7.36735e+08	1	0.94	0.94	0.99	0.93	0.202568	0.202568	0	FALSE	FALSE
IPI00021248.1	PLK1	P0101878C	12	17	46.2C	1.26584e+09	9.67779e+08	1.01281e+09	1.00342e+09	1.04579e+09	1	0.89	0.96	0.92	0.94	0.202568	0.202568	0	FALSE	FALSE
IPI00021248.1	PLK1	P0101878C	12	17	48.1C	8.36359e+08	6.50443e+08	8.13932e+08	7.17789e+08	7.33648e+08	1	0.91	0.98	0.94	0.95	0.202568	0.202568	0	FALSE	FALSE
IPI00021248.1	PLK1	P0101888C	9	10	50.4C	3.48257e+08	2.23223e+08	2.44145e+08	2.16423e+08	2.39063e+08	1	0.87	0.87	0.76	0.85	0.202568	0.202568	0	FALSE	FALSE
IPI00021248.1	PLK1	P0101888C	9	10	51.9C	1.71768e+08	1.43062e+08	1.42728e+08	1.37819e+08	1.67419e+08	1	0.87	0.85	0.84	1.01	0.202568	0.202568	0	FALSE	FALSE
IPI00032485.1	PLLP	P0101868C	1	3	42C	2.4639e+08	2.32286e+08	1.39884e+08	2.16334e+08	1.80083e+08	1	1.08	0.82	1.25	1.22	0.212984	0.206134	0.0332271	FALSE	FALSE
IPI00032485.1	PLLP	P0101868C	1	3	44.1C	1.76544e+08	2.34975e+08	2.05506e+08	1.87969e+08	1.97867e+08	1	1.34	1.33	1.18	1.38	0.212984	0.206134	0.0332271	FALSE	FALSE
IPI00032485.1	PLLP	P0101878C	1	2	46.2C	2.72846e+08	2.56154e+08	1.73996e+08	2.67482e+08	2.60718e+08	1	1.09	0.77	1.13	1.09	0.212984	0.206134	0.0332271	FALSE	FALSE
IPI00032485.1	PLLP	P0101878C	1	2	48.1C	1.70515e+08	2.39606e+08	2.1089e+08	2.22297e+08	2.08824e+08	1	1.65	1.24	1.43	1.32	0.212984	0.206134	0.0332271	FALSE	FALSE
IPI00032485.1	PLLP	P0101888C	1	1	50.4C	2.98934e+06	2.17351e+06	2.81139e+06	2.68328e+06	2.4622e+06	1	0.98	1.17	1.1	1.02	0.212984	0.206134	0.0332271	FALSE	FALSE
IPI00032485.1	PLLP	P0101888C	1	1	51.9C	2.59399e+06	2.8125e+06	2.20039e+06	2.38353e+06	2.0151e+06	1	1.13	0.87	0.96	0.8	0.212984	0.206134	0.0332271	FALSE	FALSE
IPI00032485.1	PLLP	P0101898C	1	1	54C	2.28193e+06	4.19387e+06	2.86672e+06	2.82472e+06	2.45507e+06	1	0.86	0.84	0.93	0.86	0.212984	0.206134	0.0332271	FALSE	FALSE
IPI00032485.1	PLLP	P0101898C	1	1	56.1C	2.07212e+06	3.52887e+06	2.49294e+06	2.29725e+06	2.56811e+06	1	1.14	1.15	1.06	1.11	0.212984	0.206134	0.0332271	FALSE	FALSE
IPI00032485.1	PLLP	P0101908C	3	5	58.2C	3.29969e+07	3.34428e+07	2.47978e+07	3.04331e+07	2.61653e+07	1	0.98	0.9	1.06	1	0.212984	0.206134	0.0332271	FALSE	FALSE
IPI00032485.1	PLLP	P0101908C	3	5	60.1C	2.38673e+07	3.5306e+07	3.11744e+07	2.72858e+07	2.61549e+07	1	1.24	1.09	1.12	1.08	0.212984	0.206134	0.0332271	FALSE	FALSE
IPI00032485.1	PLLP	P0101918C	4	7	62.4C	1.36522e+08	1.68903e+08	1.55584e+08	1.54074e+08	1.89536e+08	1	0.98	0.83	1.01	0.95	0.212984	0.206134	0.0332271	FALSE	FALSE
IPI00032485.1	PLLP	P0101918C	4	7	63.9C	1.14246e+08	1.51983e+08	1.42945e+08	1.46116e+08	1.58445e+08	1	1.2	0.95	1.03	0.94	0.212984	0.206134	0.0332271	FALSE	FALSE
IPI00027192.6	PLOD1	P0101868C	22	45	42C	3.44599e+09	3.09592e+09	2.41289e+09	2.36741e+09	2.04427e+09	1	1.03	1.01	0.98	0.99	9.88678	8.3272	0.374576	FALSE	FALSE
IPI00027192.6	PLOD1	P0101868C	22	45	44.1C	2.73891e+09	2.85195e+09	2.34885e+09	2.70617e+09	2.24567e+09	1	1.05	0.98	1.1	1.01	9.88678	8.3272	0.374576	FALSE	FALSE
IPI00027192.6	PLOD1	P0101878C	19	44	46.2C	2.28391e+09	2.00149e+09	1.78849e+09	2.17736e+09	2.14252e+09	1	1.02	0.94	1.1	1.07	9.88678	8.3272	0.374576	FALSE	FALSE
IPI00027192.6	PLOD1	P0101878C	19	44	48.1C	1.50183e+09	1.18779e+09	1.87058e+09	1.47065e+09	1.70882e+09	1	0.93	1.25	1.08	1.23	9.88678	8.3272	0.374576	FALSE	FALSE
IPI00027192.6	PLOD1	P0101888C	22	35	50.4C	7.36203e+08	3.31194e+08	5.53143e+08	5.26479e+08	6.02849e+08	1	0.61	0.93	0.87	1.02	9.88678	8.3272	0.374576	FALSE	FALSE
IPI00027192.6	PLOD1	P0101888C	22	35	51.9C	4.44401e+08	4.01282e+08	4.94823e+08	3.79467e+08	5.35787e+08	1	0.94	1.14	0.9	1.25	9.88678	8.3272	0.374576	FALSE	FALSE
IPI00027192.6	PLOD1	P0101898C	13	17	54C	2.31088e+08	4.00745e+08	9.62033e+07	1.98288e+08	1.72728e+08	1	0.81	0.28	0.64	0.6	9.88678	8.3272	0.374576	FALSE	FALSE
IPI00027192.6	PLOD1	P0101898C	13	17	56.1C	1.05659e+08	2.21901e+08	1.13875e+08	1.7504e+08	1.52064e+08	1	1.41	1.03	1.58	1.28	9.88678	8.3272	0.374576	FALSE	FALSE
IPI00027192.6	PLOD1	P0101908C	10	17	58.2C	2.94774e+08	1.32778e+08	2.89212e+08	2.15075e+08	2.10009e+08	1	0.44	1.17	0.84	0.9	9.88678	8.3272	0.374576	FALSE	FALSE
IPI00027192.6	PLOD1	P0101908C	10	17	60.1C	2.70918e+08	6.89494e+07	2.28173e+08	1.41453e+08	1.14551e+08	1	0.21	0.7	0.51	0.42	9.88678	8.3272	0.374576	FALSE	FALSE
IPI00027192.6	PLOD1	P0101918C	10	10	62.4C	9.01638e+07	9.36906e+07	2.64888e+08	1.42636e+08	1.21285e+08	1	0.82	2.13	1.42	0.92	9.88678	8.3272	0.374576	FALSE	FALSE
IPI00027192.6	PLOD1	P0101918C	10	10	63.9C	1.46287e+08	7.57364e+07	2.47032e+08	2.37705e+08	1.46233e+08	1	0.47	1.28	1.31	0.68	9.88678	8.3272	0.374576	FALSE	FALSE
IPI00337495.3	PLOD2	P0101868C	19	32	42C	2.21945e+09	1.89926e+09	1.46494e+09	1.5482e+09	1.29258e+09	1	0.98	0.95	0.99	0.97	3.09955	2.40053	0.582394	FALSE	FALSE
IPI00337495.3	PLOD2	P0101868C	19	32	44.1C	1.7248e+09	1.75502e+09	1.55945e+09	1.61354e+09	1.46663e+09	1	1.02	1.04	1.04	1.05	3.09955	2.40053	0.582394	FALSE	FALSE
IPI00337495.3	PLOD2	P0101878C	16	26	46.2C	1.8044e+09	1.59997e+09	1.51951e+09	1.62077e+09	1.67703e+09	1	1.03	1.01	1.04	1.06	3.09955	2.40053	0.582394	FALSE	FALSE
IPI00337495.3	PLOD2	P0101878C	16	26	48.1C	1.34254e+09	1.09133e+09	1.50691e+09	1.25657e+09	1.30819e+09	1	0.96	1.13	1.03	1.05	3.09955	2.40053	0.582394	FALSE	FALSE
IPI00337495.3	PLOD2	P0101888C	15	21	50.4C	5.28477e+08	2.97361e+08	4.32862e+08	3.91194e+08	4.12526e+08	1	0.76	1.01	0.9	0.97	3.09955	2.40053	0.582394	FALSE	FALSE
IPI00337495.3	PLOD2	P0101888C	15	21	51.9C	3.29569e+08	3.00314e+08	3.6739e+08	2.98719e+08	3.52129e+08	1	0.95	1.14	0.95	1.11	3.09955	2.40053	0.582394	FALSE	FALSE
IPI00337495.3	PLOD2	P0101898C	9	10	54C	6.86508e+07	1.45483e+08	6.63771e+07	8.04599e+07	6.58221e+07	1	0.99	0.65	0.88	0.76	3.09955	2.40053	0.582394	FALSE	FALSE
IPI00337495.3	PLOD2	P0101898C	9	10	56.1C	3.70188e+07	6.98522e+07	4.14633e+07	5.08708e+07	5.25814e+07	1	1.26	1.07	1.31	1.27	3.09955	2.40053	0.582394	FALSE	FALSE
IPI00337495.3	PLOD2	P0101908C	8	8	58.2C	1.23852e+08	7.93382e+07	1.09042e+08	8.77694e+07	8.97598e+07	1	0.62	1.05	0.82	0.91	3.09955	2.40053	0.582394	FALSE	FALSE
IPI00337495.3	PLOD2	P0101908C	8	8	60.1C	9.6584e+07	4.91185e+07	9.24929e+07	6.80234e+07	5.93616e+07	1	0.42	0.8	0.69	0.61	3.09955	2.40053	0.582394	FALSE	FALSE
IPI00337495.3	PLOD2	P0101918C	8	8	62.4C	1.13431e+08	1.11477e+08	2.49766e+08	1.60585e+08	1.58139e+08	1	0.77	1.6	1.27	0.96	3.09955	2.40053	0.582394	FALSE	FALSE
IPI00337495.3	PLOD2	P0101918C	8	8	63.9C	1.30601e+08	9.84485e+07	2.21845e+08	2.02151e+08	1.6743e+08	1	0.68	1.29	1.25	0.87	3.09955	2.40053	0.582394	FALSE	FALSE
IPI00030255.1	PLOD3	P0101868C	17	23	42C	1.76731e+09	1618250696	1.20957e+09	1.25503e+09	1.07002e+09	1	1.05	0.99	1.01	1.01	4.24657	3.20004	0.654075	FALSE	FALSE
IPI00030255.1	PLOD3	P0101868C	17	23	44.1C	1.39849e+09	1.42462e+09	1.24419e+09	1.36879e+09	1.21241e+09	1	1.02	1.02	1.09	1.07	4.24657	3.20004	0.654075	FALSE	FALSE
IPI00030255.1	PLOD3	P0101878C	19	30	46.2C	1921672376	1.67611e+09	1.56716e+09	1.80167e+09	1.72652e+09	1	1.02	0.98	1.08	1.02	4.24657	3.20004	0.654075	FALSE	FALSE
IPI00030255.1	PLOD3	P0101878C	19	30	48.1C	1.56425e+09	1.28152e+09	1.66945e+09	1.42149e+09	1551515825	1	0.96	1.07	1	1.07	4.24657	3.20004	0.654075	FALSE	FALSE
IPI00030255.1	PLOD3	P0101888C	22	38	50.4C	8.19832e+08	5.20468e+08	6.37587e+08	6.85155e+08	6.67944e+08	1	0.86	0.96	1.02	1.01	4.24657	3.20004	0.654075	FALSE	FALSE
IPI00030255.1	PLOD3	P0101888C	22	38	51.9C	5.13716e+08	5.08219e+08	5.62494e+08	5.30218e+08	5.73124e+08	1	1.03	1.12	1.08	1.16	4.24657	3.20004	0.654075	FALSE	FALSE
IPI00030255.1	PLOD3	P0101898C	12	20	54C	2.62286e+08	5.176e+08	2.3358e+08	2.97269e+08	2.59624e+08	1	0.92	0.59	0.85	0.79	4.24657	3.20004	0.654075	FALSE	FALSE
IPI00030255.1	PLOD3	P0101898C	12	20	56.1C	1.34925e+08	2.47425e+08	1.46607e+08	1.8408e+08	1.84197e+08	1	1.23	1.04	1.3	1.22	4.24657	3.20004	0.654075	FALSE	FALSE
IPI00030255.1	PLOD3	P0101908C	9	10	58.2C	1.85276e+08	1.02969e+08	1.58778e+08	1.38061e+08	1.37332e+08	1	0.54	1.02	0.86	0.93	4.24657	3.20004	0.654075	FALSE	FALSE
IPI00030255.1	PLOD3	P0101908C	9	10	60.1C	1.42948e+08	5.66095e+07	1.31124e+08	9.02451e+07	8.0775e+07	1	0.33	0.76	0.62	0.56	4.24657	3.20004	0.654075	FALSE	FALSE
IPI00030255.1	PLOD3	P0101918C	5	7	62.4C	6.21532e+07	5.72096e+07	1.29277e+08	9.28323e+07	8.89683e+07	1	0.73	1.51	1.34	0.98	4.24657	3.20004	0.654075	FALSE	FALSE
IPI00030255.1	PLOD3	P0101918C	5	7	63.9C	6.9463e+07	4.56449e+07	1.24122e+08	1.16853e+08	8.79283e+07	1	0.59	1.36	1.36	0.86	4.24657	3.20004	0.654075	FALSE	FALSE
IPI00871903.1	PLRG1	P0101868C	6	8	42C	6.2422e+08	5.66251e+08	4.17008e+08	4.75671e+08	3.65739e+08	1	1.04	0.96	1.09	0.98	0.431804	0.261202	1.21298	FALSE	FALSE
IPI00871903.1	PLRG1	P0101868C	6	8	44.1C	4.62582e+08	5.075e+08	4.52943e+08	4.61428e+08	3.45476e+08	1	1.1	1.12	1.11	0.92	0.431804	0.261202	1.21298	FALSE	FALSE
IPI00871903.1	PLRG1	P0101878C	6	8	46.2C	5.94814e+08	4.8527e+08	4.6597e+08	4.90415e+08	4.48418e+08	1	0.95	0.94	0.95	0.86	0.431804	0.261202	1.21298	FALSE	FALSE
IPI00871903.1	PLRG1	P0101878C	6	8	48.1C	4.82469e+08	4.03098e+08	4.83106e+08	4.36491e+08	4.22002e+08	1	0.98	1.01	1	0.94	0.431804	0.261202	1.21298	FALSE	FALSE
IPI00871903.1	PLRG1	P0101888C	6	10	50.4C	2.64082e+08	2.21228e+08	2.05286e+08	1.96565e+08	1.88135e+08	1	1.13	0.96	0.91	0.89	0.431804	0.261202	1.21298	FALSE	FALSE
IPI00871903.1	PLRG1	P0101888C	6	10	51.9C	2.04424e+08	1.89172e+08	1.90513e+08	1.82141e+08	1.81492e+08	1	0.96	0.95	0.93	0.92	0.431804	0.261202	1.21298	FALSE	FALSE
IPI00871903.1	PLRG1	P0101898C	3	3	54C	2.7283e+07	5.0262e+07	3.93102e+07	3.92673e+07	3.43109e+07	1	0.86	0.96	1.08	1	0.431804	0.261202	1.21298	FALSE	FALSE
IPI00871903.1	PLRG1	P0101898C	3	3	56.1C	2.78533e+07	3.84542e+07	3.32484e+07	2.94876e+07	3.12602e+07	1	0.92	1.14	1.01	1	0.431804	0.261202	1.21298	FALSE	FALSE
IPI00871903.1	PLRG1	P0101908C	1	1	58.2C	1.31717e+07	1.36024e+07	1.32007e+07	1.3653e+07	1.18948e+07	1	1	1.19	1.19	1.13	0.431804	0.261202	1.21298	FALSE	FALSE
IPI00871903.1	PLRG1	P0101908C	1	1	60.1C	1.11927e+07	1.18095e+07	1.55076e+07	1.065e+07	9.18802e+06	1	0.88	1.15	0.93	0.81	0.431804	0.261202	1.21298	FALSE	FALSE
IPI00871903.1	PLRG1	P0101918C	5	5	62.4C	9.92443e+07	1.02836e+08	1.21016e+08	9.97799e+07	1.23287e+08	1	0.82	0.88	0.9	0.85	0.431804	0.261202	1.21298	FALSE	FALSE
IPI00871903.1	PLRG1	P0101918C	5	5	63.9C	8.25077e+07	8.18394e+07	9.50001e+07	8.40296e+07	9.43421e+07	1	0.9	0.87	0.82	0.77	0.431804	0.261202	1.21298	FALSE	FALSE
IPI00032304.1	PLS1	P0101868C	7	9	42C	1.05226e+09	9.15944e+08	7.53799e+08	7.5661e+08	6.97412e+08	1	0.99	1.03	1.02	1.1	0.0573946	0.0360604	0.828271	FALSE	FALSE
IPI00032304.1	PLS1	P0101868C	7	9	44.1C	8.71946e+08	8.60692e+08	7.75119e+08	7.89045e+08	7.33231e+08	1	0.99	1.02	1.01	1.04	0.0573946	0.0360604	0.828271	FALSE	FALSE
IPI00032304.1	PLS1	P0101878C	8	12	46.2C	1.2786e+09	1.08843e+09	1.14095e+09	1.09714e+09	1.16498e+09	1	0.99	1.08	0.99	1.04	0.0573946	0.0360604	0.828271	FALSE	FALSE
IPI00032304.1	PLS1	P0101878C	8	12	48.1C	9.68487e+08	8.72658e+08	9.24344e+08	8.81098e+08	9.29684e+08	1	1.06	0.96	1	1.04	0.0573946	0.0360604	0.828271	FALSE	FALSE
IPI00032304.1	PLS1	P0101888C	9	12	50.4C	2.71317e+08	2.18404e+08	2.20614e+08	2.32035e+08	2.27972e+08	1	1.09	1.01	1.04	1.04	0.0573946	0.0360604	0.828271	FALSE	FALSE
IPI00032304.1	PLS1	P0101888C	9	12	51.9C	1.31428e+08	1.29657e+08	1.33266e+08	1.30952e+08	1.3651e+08	1	1.03	1.04	1.04	1.08	0.0573946	0.0360604	0.828271	FALSE	FALSE
IPI00032304.1	PLS1	P0101898C	1	1	54C	1.16543e+07	1.93224e+07	1.59551e+07	1.28414e+07	1.09037e+07	1	0.78	0.91	0.83	0.75	0.0573946	0.0360604	0.828271	FALSE	FALSE
IPI00032304.1	PLS1	P0101898C	1	1	56.1C	6.22257e+06	5.96774e+06	4.71418e+06	5.10349e+06	5.61867e+06	1	0.64	0.72	0.78	0.81	0.0573946	0.0360604	0.828271	FALSE	FALSE
IPI00216694.3	PLS3	P0101868C	16	43	42C	5.02027e+09	4.18253e+09	3.36493e+09	3.39291e+09	3.01721e+09	1	0.95	0.97	0.96	1	0.69654	0.675552	0.0621368	FALSE	FALSE
IPI00216694.3	PLS3	P0101868C	16	43	44.1C	4.46892e+09	4.10482e+09	3.9547e+09	3.73341e+09	3.57906e+09	1	0.92	1.01	0.93	0.99	0.69654	0.675552	0.0621368	FALSE	FALSE
IPI00216694.3	PLS3	P0101878C	18	40	46.2C	4.5217e+09	3.91397e+09	4.13383e+09	3.78744e+09	3.97102e+09	1	1.01	1.1	0.97	1	0.69654	0.675552	0.0621368	FALSE	FALSE
IPI00216694.3	PLS3	P0101878C	18	40	48.1C	4.13352e+09	3.35904e+09	3.72625e+09	3.558e+09	3.5666e+09	1	0.96	0.91	0.95	0.93	0.69654	0.675552	0.0621368	FALSE	FALSE
IPI00216694.3	PLS3	P0101888C	20	53	50.4C	2.25487e+09	1.73735e+09	1.81649e+09	1.82503e+09	1.73814e+09	1	1.04	1	0.99	0.96	0.69654	0.675552	0.0621368	FALSE	FALSE
IPI00216694.3	PLS3	P0101888C	20	53	51.9C	1.67229e+09	1.56337e+09	1.65229e+09	1.62597e+09	1.55628e+09	1	0.97	1.01	1.02	0.96	0.69654	0.675552	0.0621368	FALSE	FALSE
IPI00216694.3	PLS3	P0101898C	15	29	54C	5.02597e+08	1.07144e+09	8.78548e+08	6.99212e+08	6.66387e+08	1	1	1.17	1.04	1.06	0.69654	0.675552	0.0621368	FALSE	FALSE
IPI00216694.3	PLS3	P0101898C	15	29	56.1C	3.28595e+08	4.68245e+08	3.50036e+08	3.44476e+08	3.55675e+08	1	0.95	1.02	1	0.97	0.69654	0.675552	0.0621368	FALSE	FALSE
IPI00216694.3	PLS3	P0101908C	11	13	58.2C	1.6552e+08	1.59079e+08	1.34018e+08	1.30919e+08	1.31154e+08	1	0.93	0.97	0.91	1	0.69654	0.675552	0.0621368	FALSE	FALSE
IPI00216694.3	PLS3	P0101908C	11	13	60.1C	5.58618e+07	5.69454e+07	5.65867e+07	4.91182e+07	5.02565e+07	1	0.85	0.84	0.86	0.89	0.69654	0.675552	0.0621368	FALSE	FALSE
IPI00216694.3	PLS3	P0101918C	2	2	62.4C	3.87239e+07	3.50476e+07	4.97343e+07	3.51669e+07	4.36928e+07	1	0.71	0.93	0.82	0.77	0.69654	0.675552	0.0621368	FALSE	FALSE
IPI00216694.3	PLS3	P0101918C	2	2	63.9C	3.38692e+07	2.14028e+07	3.27227e+07	2.78772e+07	3.211e+07	1	0.57	0.73	0.67	0.64	0.69654	0.675552	0.0621368	FALSE	FALSE
IPI00005181.1	PLSCR1	P0101868C	2	3	42C	1.32721e+08	1.06879e+08	9.8971e+07	9.10735e+07	7.87346e+07	1	0.92	1.08	0.98	0.99	0.939057	0.458112	2.09968	FALSE	FALSE
IPI00005181.1	PLSCR1	P0101868C	2	3	44.1C	1.13361e+08	1.07484e+08	9.60946e+07	1.03956e+08	9.57836e+07	1	0.95	0.97	1.02	1.04	0.939057	0.458112	2.09968	FALSE	FALSE
IPI00005181.1	PLSCR1	P0101878C	3	5	46.2C	1.64484e+08	1.37507e+08	1.46387e+08	1.47918e+08	1.53488e+08	1	0.97	1.07	1.04	1.06	0.939057	0.458112	2.09968	FALSE	FALSE
IPI00005181.1	PLSCR1	P0101878C	3	5	48.1C	1.25997e+08	1.11215e+08	1.2464e+08	1.24101e+08	1.19299e+08	1	1.04	0.99	1.08	1.02	0.939057	0.458112	2.09968	FALSE	FALSE
IPI00005181.1	PLSCR1	P0101888C	3	5	50.4C	1.43092e+08	1.19577e+08	1.31187e+08	1.22142e+08	1.33474e+08	1	1.13	1.14	1.04	1.16	0.939057	0.458112	2.09968	FALSE	FALSE
IPI00005181.1	PLSCR1	P0101888C	3	5	51.9C	1.17316e+08	1.11075e+08	1.13938e+08	1.18032e+08	1.1368e+08	1	0.99	0.99	1.06	1	0.939057	0.458112	2.09968	FALSE	FALSE
IPI00005181.1	PLSCR1	P0101898C	3	4	54C	3.47272e+07	7.51301e+07	5.81937e+07	4.45275e+07	7.33362e+07	1	1.01	1.12	0.96	1.68	0.939057	0.458112	2.09968	FALSE	FALSE
IPI00005181.1	PLSCR1	P0101898C	3	4	56.1C	4.99153e+07	6.18045e+07	4.90266e+07	5.04348e+07	5.04238e+07	1	0.83	0.94	0.96	0.9	0.939057	0.458112	2.09968	FALSE	FALSE
IPI00005181.1	PLSCR1	P0101908C	3	4	58.2C	4.11854e+07	3.36738e+07	2.61831e+07	3.368e+07	3.30917e+07	1	0.79	0.76	0.94	1.01	0.939057	0.458112	2.09968	FALSE	FALSE
IPI00005181.1	PLSCR1	P0101908C	3	4	60.1C	2.59558e+07	3.51756e+07	2.92626e+07	2.92587e+07	2.81175e+07	1	1.13	0.94	1.1	1.07	0.939057	0.458112	2.09968	FALSE	FALSE
IPI00005181.1	PLSCR1	P0101918C	4	7	62.4C	8.35872e+07	1.03896e+08	1.26438e+08	1.11383e+08	1.45542e+08	1	0.98	1.1	1.2	1.2	0.939057	0.458112	2.09968	FALSE	FALSE
IPI00005181.1	PLSCR1	P0101918C	4	7	63.9C	6.76309e+07	7.63112e+07	1.07304e+08	1.03941e+08	1.16287e+08	1	1.02	1.2	1.24	1.16	0.939057	0.458112	2.09968	FALSE	FALSE
IPI00216127.12	PLSCR3	P0101878C	1	1	46.2C	5.42502e+07	4.71459e+07	5.00561e+07	4.747e+07	4.95713e+07	1	1.01	1.11	1.01	1.04				FALSE	FALSE
IPI00216127.12	PLSCR3	P0101878C	1	1	48.1C	4.45503e+07	3.92036e+07	3.94135e+07	4.09219e+07	4.46937e+07	1	1.03	0.89	1.01	1.08				FALSE	FALSE
IPI00216127.12	PLSCR3	P0101888C	3	4	50.4C	1.06678e+08	8.0594e+07	9.14925e+07	9.26106e+07	86751260	1	1.02	1.06	1.06	1.01				FALSE	FALSE
IPI00216127.12	PLSCR3	P0101888C	3	4	51.9C	7.87116e+07	7.58387e+07	7.68688e+07	7.58487e+07	7.72562e+07	1	1	1	1.01	1.02				FALSE	FALSE
IPI00216127.12	PLSCR3	P0101898C	1	1	54C	1.24469e+07	2.48875e+07	1.67861e+07	1.66134e+07	1.59271e+07	1	0.94	0.9	1	1.02				FALSE	FALSE
IPI00216127.12	PLSCR3	P0101898C	1	1	56.1C	1.16789e+07	1.95219e+07	1.40253e+07	1.40627e+07	1.44577e+07	1	1.12	1.15	1.15	1.1				FALSE	FALSE
IPI00216127.12	PLSCR3	P0101908C	1	1	58.2C	7.74226e+06	6.38116e+06	4.68465e+06	6.5724e+06	6.15283e+06	1	0.8	0.72	0.98	1				FALSE	FALSE
IPI00216127.12	PLSCR3	P0101908C	1	1	60.1C	4.3463e+06	6.36903e+06	6.70549e+06	5.27748e+06	5.27167e+06	1	1.22	1.29	1.19	1.2				FALSE	FALSE
IPI00216127.12	PLSCR3	P0101918C	1	1	62.4C	1.40771e+07	1.68836e+07	1.86602e+07	1.21057e+07	1.75734e+07	1	0.95	0.96	0.77	0.86				FALSE	FALSE
IPI00216127.12	PLSCR3	P0101918C	1	1	63.9C	9.99575e+06	1.42493e+07	1.32705e+07	1.25746e+07	1.56487e+07	1	1.29	1.01	1.02	1.06				FALSE	FALSE
IPI00643034.3	PLTP	P0101868C	3	4	42C	1.74829e+08	1.53348e+08	1.30195e+08	1.33627e+08	1.18261e+08	1	1	1.08	1.09	1.13	0.170206	0.106905	1.18426	FALSE	FALSE
IPI00643034.3	PLTP	P0101868C	3	4	44.1C	1.41838e+08	1.44107e+08	1.18712e+08	1.34883e+08	1.2728e+08	1	1.02	0.96	1.06	1.11	0.170206	0.106905	1.18426	FALSE	FALSE
IPI00643034.3	PLTP	P0101878C	2	3	46.2C	1.46569e+08	1.29276e+08	1.37934e+08	1.26444e+08	1.36275e+08	1	1.03	1.13	1	1.06	0.170206	0.106905	1.18426	FALSE	FALSE
IPI00643034.3	PLTP	P0101878C	2	3	48.1C	1.22352e+08	1.0089e+08	1.23782e+08	1.09672e+08	1.12382e+08	1	0.97	1.02	0.99	0.99	0.170206	0.106905	1.18426	FALSE	FALSE
IPI00643034.3	PLTP	P0101888C	5	5	50.4C	6.60929e+07	4.76806e+07	5.36289e+07	5.66487e+07	5.41329e+07	1	0.98	1.01	1.05	1.02	0.170206	0.106905	1.18426	FALSE	FALSE
IPI00643034.3	PLTP	P0101888C	5	5	51.9C	5.07431e+07	4.86544e+07	4.70889e+07	4.69928e+07	4.70535e+07	1	1	0.95	0.97	0.96	0.170206	0.106905	1.18426	FALSE	FALSE
IPI00643034.3	PLTP	P0101898C	3	3	54C	3.45124e+07	6.75785e+07	4.76234e+07	4.09731e+07	4.07658e+07	1	0.92	0.92	0.89	0.94	0.170206	0.106905	1.18426	FALSE	FALSE
IPI00643034.3	PLTP	P0101898C	3	3	56.1C	3.68172e+07	5.07326e+07	3.84433e+07	3.68939e+07	3.63427e+07	1	0.92	1	0.95	0.88	0.170206	0.106905	1.18426	FALSE	FALSE
IPI00643034.3	PLTP	P0101908C	3	5	58.2C	2.07692e+07	2.22961e+07	1.70453e+07	1.72893e+07	1.79432e+07	1	1.04	0.98	0.96	1.09	0.170206	0.106905	1.18426	FALSE	FALSE
IPI00643034.3	PLTP	P0101908C	3	5	60.1C	1.59321e+07	1.99712e+07	1.90009e+07	1.64757e+07	1.65741e+07	1	1.05	0.99	1.01	1.03	0.170206	0.106905	1.18426	FALSE	FALSE
IPI00643034.3	PLTP	P0101918C	4	5	62.4C	3.88233e+07	4.72338e+07	5.39604e+07	4.30974e+07	5.6337e+07	1	0.96	1.01	1	1	0.170206	0.106905	1.18426	FALSE	FALSE
IPI00643034.3	PLTP	P0101918C	4	5	63.9C	2.97004e+07	3.31148e+07	3.89897e+07	3.54401e+07	4.7334e+07	1	1.01	1	0.96	1.08	0.170206	0.106905	1.18426	FALSE	FALSE
IPI00552671.2	PLXNA1	P0101868C	9	10	42C	9.83557e+08	8.61572e+08	6.96354e+08	7.46348e+08	5.80633e+08	1	1	1.02	1.08	0.98	0.265876	0.169461	1.05662	FALSE	FALSE
IPI00552671.2	PLXNA1	P0101868C	9	10	44.1C	8.54522e+08	8.23651e+08	7.4203e+08	7.87023e+08	6.95793e+08	1	0.97	0.99	1.02	1.01	0.265876	0.169461	1.05662	FALSE	FALSE
IPI00552671.2	PLXNA1	P0101878C	9	9	46.2C	8.63813e+08	7.61245e+08	7.3434e+08	7.73615e+08	7.50866e+08	1	1.03	1.02	1.04	0.99	0.265876	0.169461	1.05662	FALSE	FALSE
IPI00552671.2	PLXNA1	P0101878C	9	9	48.1C	6.25399e+08	5.31956e+08	6.57481e+08	5.8811e+08	5.91754e+08	1	1	1.06	1.03	1.02	0.265876	0.169461	1.05662	FALSE	FALSE
IPI00552671.2	PLXNA1	P0101888C	11	13	50.4C	1.88079e+08	1.4761e+08	1.68192e+08	1.55554e+08	1.59065e+08	1	1.06	1.11	1.01	1.05	0.265876	0.169461	1.05662	FALSE	FALSE
IPI00552671.2	PLXNA1	P0101888C	11	13	51.9C	1.391e+08	1.3845e+08	1.33487e+08	1.41243e+08	1.25588e+08	1	1.04	0.98	1.06	0.93	0.265876	0.169461	1.05662	FALSE	FALSE
IPI00552671.2	PLXNA1	P0101898C	10	11	54C	7.16449e+07	1.59159e+08	9.63539e+07	9.26643e+07	7.51987e+07	1	1.04	0.9	0.97	0.84	0.265876	0.169461	1.05662	FALSE	FALSE
IPI00552671.2	PLXNA1	P0101898C	10	11	56.1C	3.82406e+07	6.12749e+07	4.51458e+07	4.68847e+07	5.10037e+07	1	1.07	1.13	1.17	1.19	0.265876	0.169461	1.05662	FALSE	FALSE
IPI00552671.2	PLXNA1	P0101908C	2	2	58.2C	6.96814e+06	7.9506e+06	6.89992e+06	5.80138e+06	5.06503e+06	1	1.1	1.18	0.96	0.91	0.265876	0.169461	1.05662	FALSE	FALSE
IPI00552671.2	PLXNA1	P0101908C	2	2	60.1C	4.1521e+06	4.93994e+06	5.14309e+06	4.12901e+06	3.919e+06	1	0.99	1.03	0.97	0.93	0.265876	0.169461	1.05662	FALSE	FALSE
IPI00719621.3	PLXNA2	P0101868C	1	1	42C	6.57162e+07	5.89493e+07	4.55692e+07	4.68597e+07	3.75734e+07	1	1.02	1	1.02	0.95				FALSE	FALSE
IPI00719621.3	PLXNA2	P0101868C	1	1	44.1C	5.46362e+07	5.62836e+07	4.60146e+07	4.87724e+07	4.56938e+07	1	1.04	0.96	0.99	1.03				FALSE	FALSE
IPI00719621.3	PLXNA2	P0101878C	2	2	46.2C	8.00847e+07	6.63581e+07	6.1888e+07	6.50727e+07	6.47209e+07	1	0.96	0.93	0.94	0.92				FALSE	FALSE
IPI00719621.3	PLXNA2	P0101878C	2	2	48.1C	6.28513e+07	5.09021e+07	6.53902e+07	5.35424e+07	5.76564e+07	1	0.95	1.05	0.94	0.99				FALSE	FALSE
IPI00165931.7	PLXNA4	P0101868C	1	1	42C	1.54456e+07	1.32203e+07	1.15868e+07	1.25928e+07	8.58556e+06	1	0.98	1.08	1.16	0.93				FALSE	FALSE
IPI00165931.7	PLXNA4	P0101868C	1	1	44.1C	1.51962e+07	1.24899e+07	1.17907e+07	1.23355e+07	1.179e+07	1	0.83	0.89	0.9	0.96				FALSE	FALSE
IPI00455329.1	PLXNB1	P0101868C	10	11	42C	7.32149e+08	7.18686e+08	5.01286e+08	5.35362e+08	4.37013e+08	1	1.12	0.99	1.04	0.99	0.239425	0.211959	0.259156	FALSE	FALSE
IPI00455329.1	PLXNB1	P0101868C	10	11	44.1C	6.31077e+08	6.43803e+08	5.39369e+08	5.46857e+08	4.98315e+08	1	1.03	0.98	0.96	0.98	0.239425	0.211959	0.259156	FALSE	FALSE
IPI00455329.1	PLXNB1	P0101878C	13	15	46.2C	6.48801e+08	6.55227e+08	5.9454e+08	6.13956e+08	6.53905e+08	1	1.18	1.1	1.09	1.15	0.239425	0.211959	0.259156	FALSE	FALSE
IPI00455329.1	PLXNB1	P0101878C	13	15	48.1C	5.05421e+08	4.86676e+08	5.27847e+08	4.83718e+08	4.96918e+08	1	1.13	1.05	1.05	1.06	0.239425	0.211959	0.259156	FALSE	FALSE
IPI00455329.1	PLXNB1	P0101888C	7	8	50.4C	1.41946e+08	1.083e+08	1.17808e+08	1.16475e+08	1.11762e+08	1	1.03	1.03	1	0.98	0.239425	0.211959	0.259156	FALSE	FALSE
IPI00455329.1	PLXNB1	P0101888C	7	8	51.9C	8.99976e+07	9.30277e+07	8.62508e+07	8.91587e+07	8.82685e+07	1	1.08	0.98	1.04	1.02	0.239425	0.211959	0.259156	FALSE	FALSE
IPI00455329.1	PLXNB1	P0101898C	5	6	54C	6.41783e+07	1.34604e+08	9.27121e+07	8.40015e+07	8.25962e+07	1	0.98	0.96	0.98	1.03	0.239425	0.211959	0.259156	FALSE	FALSE
IPI00455329.1	PLXNB1	P0101898C	5	6	56.1C	6.20036e+07	1.03586e+08	6.67289e+07	7.47191e+07	7.4972e+07	1	1.12	1.03	1.15	1.08	0.239425	0.211959	0.259156	FALSE	FALSE
IPI00455329.1	PLXNB1	P0101908C	3	4	58.2C	4.99193e+07	5.57165e+07	4.15523e+07	4.44096e+07	4.34879e+07	1	1.08	0.99	1.03	1.09	0.239425	0.211959	0.259156	FALSE	FALSE
IPI00455329.1	PLXNB1	P0101908C	3	4	60.1C	3.35678e+07	4.86509e+07	4.28312e+07	3.76558e+07	3.55078e+07	1	1.21	1.06	1.1	1.04	0.239425	0.211959	0.259156	FALSE	FALSE
IPI00455329.1	PLXNB1	P0101918C	5	5	62.4C	5.62973e+07	7.63169e+07	7.36746e+07	6.02073e+07	8.13174e+07	1	1.07	0.95	0.96	0.99	0.239425	0.211959	0.259156	FALSE	FALSE
IPI00455329.1	PLXNB1	P0101918C	5	5	63.9C	4.37124e+07	5.75795e+07	6.06401e+07	5.78339e+07	7.08596e+07	1	1.19	1.05	1.07	1.1	0.239425	0.211959	0.259156	FALSE	FALSE
IPI00853369.1	PLXNB2	P0101868C	20	27	42C	2.55647e+09	2.31271e+09	1.72377e+09	1.82612e+09	1.52467e+09	1	1.03	0.97	1.02	0.99	0.19112	0.129365	0.954746	FALSE	FALSE
IPI00853369.1	PLXNB2	P0101868C	20	27	44.1C	2.18856e+09	2.20624e+09	1.98181e+09	2.04015e+09	1.88607e+09	1	1.01	1.04	1.04	1.06	0.19112	0.129365	0.954746	FALSE	FALSE
IPI00853369.1	PLXNB2	P0101878C	21	32	46.2C	2.9682e+09	2.84593e+09	2.57802e+09	2.69421e+09	2.71159e+09	1	1.12	1.05	1.05	1.04	0.19112	0.129365	0.954746	FALSE	FALSE
IPI00853369.1	PLXNB2	P0101878C	21	32	48.1C	2.28401e+09	2.12312e+09	2.41861e+09	2.20685e+09	2.38925e+09	1	1.09	1.06	1.06	1.13	0.19112	0.129365	0.954746	FALSE	FALSE
IPI00853369.1	PLXNB2	P0101888C	18	23	50.4C	4.92178e+08	3.83414e+08	4.10399e+08	4.34275e+08	4.15208e+08	1	1.05	1.03	1.08	1.05	0.19112	0.129365	0.954746	FALSE	FALSE
IPI00853369.1	PLXNB2	P0101888C	18	23	51.9C	2.78877e+08	2.90211e+08	2.81271e+08	2.94765e+08	2.83125e+08	1	1.08	1.03	1.11	1.05	0.19112	0.129365	0.954746	FALSE	FALSE
IPI00853369.1	PLXNB2	P0101898C	9	13	54C	8.93599e+07	1.88536e+08	1.14889e+08	1.15734e+08	1.09934e+08	1	0.99	0.86	0.97	0.98	0.19112	0.129365	0.954746	FALSE	FALSE
IPI00853369.1	PLXNB2	P0101898C	9	13	56.1C	8.37599e+07	1.33181e+08	8.89876e+07	9.38328e+07	1.02192e+08	1	1.06	1.01	1.07	1.09	0.19112	0.129365	0.954746	FALSE	FALSE
IPI00853369.1	PLXNB2	P0101908C	7	8	58.2C	6.0299e+07	6.61669e+07	4.46565e+07	4.72394e+07	4.30664e+07	1	1.06	0.88	0.9	0.9	0.19112	0.129365	0.954746	FALSE	FALSE
IPI00853369.1	PLXNB2	P0101908C	7	8	60.1C	4.18641e+07	5.36793e+07	4.96797e+07	4.31678e+07	4.6227e+07	1	1.07	0.99	1.01	1.09	0.19112	0.129365	0.954746	FALSE	FALSE
IPI00853369.1	PLXNB2	P0101918C	19	21	62.4C	3.46067e+08	4.22272e+08	4.63853e+08	3.87959e+08	4.9116e+08	1	0.96	0.97	1.01	0.97	0.19112	0.129365	0.954746	FALSE	FALSE
IPI00853369.1	PLXNB2	P0101918C	19	21	63.9C	2.86342e+08	3.37916e+08	3.64456e+08	3.6968e+08	4.46568e+08	1	1.07	0.97	1.04	1.05	0.19112	0.129365	0.954746	FALSE	FALSE
IPI00024766.1	PLXNC1	P0101868C	1	1	42C	8.99155e+06	6.34633e+06	5.73629e+06	5.30427e+06	4.48284e+06	1	0.81	0.92	0.84	0.83	0.0918691	0.0912359	0.00694028	FALSE	FALSE
IPI00024766.1	PLXNC1	P0101868C	1	1	44.1C	7.92225e+06	6.07742e+06	4.97794e+06	5.40276e+06	5.89652e+06	1	0.77	0.72	0.76	0.92	0.0918691	0.0912359	0.00694028	FALSE	FALSE
IPI00024766.1	PLXNC1	P0101878C	3	3	46.2C	7.11757e+07	6.34721e+07	6.04682e+07	6.39168e+07	6.11438e+07	1	1.04	1.02	1.04	0.98	0.0918691	0.0912359	0.00694028	FALSE	FALSE
IPI00024766.1	PLXNC1	P0101878C	3	3	48.1C	5.61909e+07	4.77184e+07	5.66366e+07	4.8558e+07	5.3848e+07	1	1	1.01	0.95	1.03	0.0918691	0.0912359	0.00694028	FALSE	FALSE
IPI00024766.1	PLXNC1	P0101888C	3	3	50.4C	3.52307e+07	22964216	2.63128e+07	2.65367e+07	2.85266e+07	1	0.88	0.93	0.92	1.01	0.0918691	0.0912359	0.00694028	FALSE	FALSE
IPI00024766.1	PLXNC1	P0101888C	3	3	51.9C	2.27365e+07	1.97812e+07	2.25182e+07	2.12178e+07	1.83814e+07	1	0.91	1.01	0.98	0.84	0.0918691	0.0912359	0.00694028	FALSE	FALSE
IPI00024766.1	PLXNC1	P0101918C	1	1	62.4C	1.80976e+07	2.10346e+07	1.1556e+07	1.19162e+07	2.0578e+07	1	0.92	0.46	0.59	0.78	0.0918691	0.0912359	0.00694028	FALSE	FALSE
IPI00024766.1	PLXNC1	P0101918C	1	1	63.9C	6.81422e+06	9.44946e+06	8.75953e+06	7.76537e+06	9.19806e+06	1	1.25	0.98	0.92	0.91	0.0918691	0.0912359	0.00694028	FALSE	FALSE
IPI00412492.3	PLXND1	P0101868C	5	7	42C	5.30128e+08	4.22712e+08	3.50214e+08	3.78077e+08	2.93823e+08	1	0.91	0.95	1.02	0.92	0.198338	0.11971	0.656828	FALSE	FALSE
IPI00412492.3	PLXND1	P0101868C	5	7	44.1C	4.12565e+08	3.80729e+08	3.63699e+08	3.7279e+08	3.3188e+08	1	0.93	1.01	1	0.99	0.198338	0.11971	0.656828	FALSE	FALSE
IPI00412492.3	PLXND1	P0101878C	2	2	46.2C	1.72014e+08	1.19955e+08	1.2629e+08	1.42614e+08	1.35091e+08	1	0.81	0.88	0.96	0.9	0.198338	0.11971	0.656828	FALSE	FALSE
IPI00412492.3	PLXND1	P0101878C	2	2	48.1C	5.76397e+07	4.403e+07	6.86568e+07	5.38533e+07	6.17229e+07	1	0.9	1.2	1.03	1.16	0.198338	0.11971	0.656828	FALSE	FALSE
IPI00412492.3	PLXND1	P0101898C	1	1	54C	1.37446e+07	3.06667e+07	1.77254e+07	1.88339e+07	1.48799e+07	1	1.05	0.86	1.03	0.86	0.198338	0.11971	0.656828	FALSE	FALSE
IPI00412492.3	PLXND1	P0101898C	1	1	56.1C	1.41639e+07	2.10517e+07	1.55654e+07	1.48744e+07	1.39246e+07	1	1	1.05	1	0.88	0.198338	0.11971	0.656828	FALSE	FALSE
IPI00412492.3	PLXND1	P0101908C	1	1	58.2C	2.96794e+06	3.08854e+06	2.26341e+06	1.97947e+06	2.3165e+06	1	1.01	0.91	0.77	0.98	0.198338	0.11971	0.656828	FALSE	FALSE
IPI00412492.3	PLXND1	P0101908C	1	1	60.1C	1.76352e+06	2.05402e+06	2.11266e+06	1.90427e+06	2.44418e+06	1	0.97	1	1.05	1.37	0.198338	0.11971	0.656828	FALSE	FALSE
IPI00217852.6	PM20D2	P0101868C	10	21	42C	1.40375e+09	1.29001e+09	1.01715e+09	9.91097e+08	8.81811e+08	1	1.05	1.05	1.01	1.05	0.6309	0.495782	0.54507	FALSE	FALSE
IPI00217852.6	PM20D2	P0101868C	10	21	44.1C	1.24113e+09	1.23681e+09	1.07729e+09	1.09553e+09	1.00344e+09	1	1	0.99	0.98	1	0.6309	0.495782	0.54507	FALSE	FALSE
IPI00217852.6	PM20D2	P0101878C	9	19	46.2C	8.59259e+08	7.87983e+08	7.91853e+08	7.41789e+08	8.02511e+08	1	1.07	1.11	1	1.06	0.6309	0.495782	0.54507	FALSE	FALSE
IPI00217852.6	PM20D2	P0101878C	9	19	48.1C	6.7394e+08	6.40009e+08	6.25861e+08	6.126e+08	6.37639e+08	1	1.12	0.93	1	1.02	0.6309	0.495782	0.54507	FALSE	FALSE
IPI00217852.6	PM20D2	P0101888C	9	17	50.4C	3.37898e+08	2.76229e+08	2.58136e+08	2.68878e+08	2.41572e+08	1	1.11	0.95	0.97	0.89	0.6309	0.495782	0.54507	FALSE	FALSE
IPI00217852.6	PM20D2	P0101888C	9	17	51.9C	2.48877e+08	2.61839e+08	2.4213e+08	2.34206e+08	2.08538e+08	1	1.1	0.99	0.99	0.87	0.6309	0.495782	0.54507	FALSE	FALSE
IPI00217852.6	PM20D2	P0101898C	8	19	54C	2.52156e+08	5.27083e+08	3.82797e+08	3.28585e+08	2.652e+08	1	0.98	1.01	0.98	0.84	0.6309	0.495782	0.54507	FALSE	FALSE
IPI00217852.6	PM20D2	P0101898C	8	19	56.1C	2.40901e+08	3.76848e+08	2.67717e+08	2.60165e+08	2.49318e+08	1	1.05	1.06	1.03	0.92	0.6309	0.495782	0.54507	FALSE	FALSE
IPI00217852.6	PM20D2	P0101908C	8	10	58.2C	1.30368e+08	1.54698e+08	1.11794e+08	1.12759e+08	9.71971e+07	1	1.15	1.02	1	0.94	0.6309	0.495782	0.54507	FALSE	FALSE
IPI00217852.6	PM20D2	P0101908C	8	10	60.1C	4.38732e+07	6.69345e+07	5.48631e+07	4.09476e+07	4.04673e+07	1	1.27	1.04	0.91	0.91	0.6309	0.495782	0.54507	FALSE	FALSE
IPI00217852.6	PM20D2	P0101918C	3	3	62.4C	4.35722e+07	4.8451e+07	4.51218e+07	4.08196e+07	5.30613e+07	1	0.88	0.75	0.84	0.84	0.6309	0.495782	0.54507	FALSE	FALSE
IPI00217852.6	PM20D2	P0101918C	3	3	63.9C	2.25466e+07	1.86929e+07	2.51712e+07	2.26268e+07	2.88042e+07	1	0.75	0.85	0.81	0.86	0.6309	0.495782	0.54507	FALSE	FALSE
IPI00022348.2	PML	P0101868C	4	4	42C	1.33903e+08	1.10836e+08	8.67988e+07	9.77804e+07	7.97312e+07	1	0.95	0.94	1.04	0.99	1.1683	1.10338	0.0823686	FALSE	FALSE
IPI00022348.2	PML	P0101868C	4	4	44.1C	1.00146e+08	1.13444e+08	9.4653e+07	8.91297e+07	8.706e+07	1	1.14	1.08	0.99	1.07	1.1683	1.10338	0.0823686	FALSE	FALSE
IPI00022348.2	PML	P0101878C	2	2	46.2C	5.29349e+07	4.94244e+07	3.8749e+07	5.89371e+07	4.86639e+07	1	1.09	0.88	1.29	1.05	1.1683	1.10338	0.0823686	FALSE	FALSE
IPI00022348.2	PML	P0101878C	2	2	48.1C	3.05637e+07	3.74223e+07	3.57862e+07	3.43997e+07	3.14612e+07	1	1.44	1.18	1.24	1.11	1.1683	1.10338	0.0823686	FALSE	FALSE
IPI00022348.2	PML	P0101898C	4	4	54C	2.55156e+07	4.22087e+07	3.13574e+07	3.01077e+07	2.60113e+07	1	0.78	0.82	0.88	0.81	1.1683	1.10338	0.0823686	FALSE	FALSE
IPI00022348.2	PML	P0101898C	4	4	56.1C	1.61201e+07	4.89448e+07	1.77087e+07	1.79811e+07	1.97162e+07	1	2.03	1.05	1.06	1.09	1.1683	1.10338	0.0823686	FALSE	FALSE
IPI00294903.3	PMM1	P0101868C	2	2	42C	1.71653e+08	1.68705e+08	1.26549e+08	1.42382e+08	1.28238e+08	1	1.12	1.06	1.18	1.24				FALSE	FALSE
IPI00294903.3	PMM1	P0101868C	2	2	44.1C	1.3345e+08	1.53864e+08	1.26315e+08	1.30067e+08	1.1904e+08	1	1.16	1.08	1.08	1.1				FALSE	FALSE
IPI00294903.3	PMM1	P0101878C	1	2	46.2C	7.2035e+07	5.8945e+07	6.20791e+07	5.18863e+07	6.21822e+07	1	0.95	1.04	0.83	0.98				FALSE	FALSE
IPI00294903.3	PMM1	P0101878C	1	2	48.1C	4.68477e+07	4.15471e+07	4.14188e+07	4.1002e+07	4.96354e+07	1	1.04	0.89	0.96	1.14				FALSE	FALSE
IPI00294903.3	PMM1	P0101888C	1	1	50.4C	7.75816e+06	5.76588e+06	5.39259e+06	5.95007e+06	5.92894e+06	1	1.01	0.86	0.94	0.95				FALSE	FALSE
IPI00294903.3	PMM1	P0101888C	1	1	51.9C	4.92272e+06	4.98135e+06	5.03191e+06	4.24007e+06	4.31671e+06	1	1.05	1.04	0.9	0.91				FALSE	FALSE
IPI00006092.1	PMM2	P0101868C	10	19	42C	1.7244e+09	1.46326e+09	1.20298e+09	1.18357e+09	1.05822e+09	1	0.97	1.01	0.98	1.02	2.37391	2.33132	0.0365365	FALSE	FALSE
IPI00006092.1	PMM2	P0101868C	10	19	44.1C	1.37885e+09	1.3382e+09	1.27504e+09	1.24301e+09	1.13178e+09	1	0.98	1.06	1	1.01	2.37391	2.33132	0.0365365	FALSE	FALSE
IPI00006092.1	PMM2	P0101878C	11	23	46.2C	2.0069e+09	1.75715e+09	1.78272e+09	1.73095e+09	1.80313e+09	1	1.02	1.07	1	1.02	2.37391	2.33132	0.0365365	FALSE	FALSE
IPI00006092.1	PMM2	P0101878C	11	23	48.1C	1.65387e+09	1.45345e+09	1.57556e+09	1.49799e+09	1.40161e+09	1	1.03	0.96	1	0.91	2.37391	2.33132	0.0365365	FALSE	FALSE
IPI00006092.1	PMM2	P0101888C	11	23	50.4C	7.04044e+08	5.88735e+08	6.67419e+08	6.78214e+08	6.55108e+08	1	1.13	1.17	1.18	1.16	2.37391	2.33132	0.0365365	FALSE	FALSE
IPI00006092.1	PMM2	P0101888C	11	23	51.9C	5.21242e+08	4.8366e+08	5.08593e+08	4.67246e+08	4.92571e+08	1	0.97	1	0.94	0.98	2.37391	2.33132	0.0365365	FALSE	FALSE
IPI00006092.1	PMM2	P0101898C	7	20	54C	2.42441e+08	4.82449e+08	3.76966e+08	3.22843e+08	3.00921e+08	1	0.93	1.04	1	0.99	2.37391	2.33132	0.0365365	FALSE	FALSE
IPI00006092.1	PMM2	P0101898C	7	20	56.1C	1.86044e+08	2.39891e+08	2.0149e+08	1.90949e+08	2.02277e+08	1	0.86	1.03	0.98	0.97	2.37391	2.33132	0.0365365	FALSE	FALSE
IPI00006092.1	PMM2	P0101908C	12	16	58.2C	3.04715e+08	2.2316e+08	2.18342e+08	2.14415e+08	2.21929e+08	1	0.71	0.85	0.81	0.92	2.37391	2.33132	0.0365365	FALSE	FALSE
IPI00006092.1	PMM2	P0101908C	12	16	60.1C	1.60104e+08	1.21915e+08	1.48009e+08	1.09328e+08	1.22758e+08	1	0.64	0.77	0.67	0.76	2.37391	2.33132	0.0365365	FALSE	FALSE
IPI00006092.1	PMM2	P0101918C	6	6	62.4C	1.15426e+08	6.76731e+07	1.09045e+08	5.83223e+07	1.14251e+08	1	0.46	0.68	0.45	0.68	2.37391	2.33132	0.0365365	FALSE	FALSE
IPI00006092.1	PMM2	P0101918C	6	6	63.9C	6.55936e+07	3.06509e+07	4.91972e+07	4.01151e+07	6.65897e+07	1	0.42	0.57	0.49	0.69	2.37391	2.33132	0.0365365	FALSE	FALSE
IPI00166749.3	PMPCA	P0101868C	17	60	42C	3.99181e+09	3.46968e+09	2.70734e+09	2.90378e+09	2.48017e+09	1	0.99	0.98	1.04	1.03	0.229637	0.229303	0.00270605	FALSE	FALSE
IPI00166749.3	PMPCA	P0101868C	17	60	44.1C	3.22711e+09	3.22311e+09	3.04555e+09	3.09241e+09	2.87421e+09	1	1	1.08	1.06	1.1	0.229637	0.229303	0.00270605	FALSE	FALSE
IPI00166749.3	PMPCA	P0101878C	22	71	46.2C	4.2748e+09	3.83385e+09	3.5923e+09	3.93042e+09	3.95423e+09	1	1.04	1.01	1.06	1.05	0.229637	0.229303	0.00270605	FALSE	FALSE
IPI00166749.3	PMPCA	P0101878C	22	71	48.1C	3.27166e+09	3.16038e+09	3.29706e+09	3.16522e+09	3.15684e+09	1	1.14	1.01	1.06	1.04	0.229637	0.229303	0.00270605	FALSE	FALSE
IPI00166749.3	PMPCA	P0101888C	20	51	50.4C	8.83984e+08	6.85144e+08	7.19097e+08	7.87927e+08	7.22245e+08	1	1.05	1.01	1.09	1.02	0.229637	0.229303	0.00270605	FALSE	FALSE
IPI00166749.3	PMPCA	P0101888C	20	51	51.9C	5.40011e+08	5.41793e+08	5.41486e+08	5.58919e+08	5.49083e+08	1	1.05	1.02	1.09	1.05	0.229637	0.229303	0.00270605	FALSE	FALSE
IPI00166749.3	PMPCA	P0101898C	9	15	54C	8.4108e+07	1.93678e+08	1.30236e+08	1.13057e+08	1.02869e+08	1	1.08	1.03	1.01	0.98	0.229637	0.229303	0.00270605	FALSE	FALSE
IPI00166749.3	PMPCA	P0101898C	9	15	56.1C	3.68676e+07	5.81368e+07	3.82158e+07	3.881e+07	4.47695e+07	1	1.06	0.99	1	1.08	0.229637	0.229303	0.00270605	FALSE	FALSE
IPI00166749.3	PMPCA	P0101908C	5	7	58.2C	6.1354e+07	6.49952e+07	4.62655e+07	5.20385e+07	5.08329e+07	1	1.03	0.9	0.98	1.04	0.229637	0.229303	0.00270605	FALSE	FALSE
IPI00166749.3	PMPCA	P0101908C	5	7	60.1C	3.21235e+07	4.75991e+07	3.57379e+07	3.26417e+07	3.63431e+07	1	1.24	0.93	0.99	1.12	0.229637	0.229303	0.00270605	FALSE	FALSE
IPI00289535.6	PMPCB	P0101868C	11	21	42C	2.13453e+09	1.89808e+09	1.34531e+09	1.63656e+09	1.36503e+09	1	1.02	0.91	1.09	1.06	0.496113	0.416277	0.383571	FALSE	FALSE
IPI00289535.6	PMPCB	P0101868C	11	21	44.1C	1.64405e+09	1.8139e+09	1.65263e+09	1.61168e+09	1.4902e+09	1	1.11	1.15	1.09	1.12	0.496113	0.416277	0.383571	FALSE	FALSE
IPI00289535.6	PMPCB	P0101878C	9	15	46.2C	1.50209e+09	1.32975e+09	1.15977e+09	1.44495e+09	1.41635e+09	1	1.03	0.93	1.11	1.07	0.496113	0.416277	0.383571	FALSE	FALSE
IPI00289535.6	PMPCB	P0101878C	9	15	48.1C	1.08544e+09	1.17397e+09	1.14136e+09	1.19471e+09	1.09981e+09	1	1.27	1.06	1.21	1.09	0.496113	0.416277	0.383571	FALSE	FALSE
IPI00289535.6	PMPCB	P0101888C	10	18	50.4C	4.10598e+08	3.3005e+08	3.25578e+08	3.87168e+08	3.44405e+08	1	1.09	0.98	1.15	1.04	0.496113	0.416277	0.383571	FALSE	FALSE
IPI00289535.6	PMPCB	P0101888C	10	18	51.9C	2.37263e+08	2.71855e+08	2.64659e+08	2.68557e+08	2.56233e+08	1	1.19	1.14	1.19	1.12	0.496113	0.416277	0.383571	FALSE	FALSE
IPI00289535.6	PMPCB	P0101898C	6	10	54C	9.09975e+07	2.06753e+08	1.33852e+08	1.30294e+08	1.15899e+08	1	1.06	0.98	1.07	1.02	0.496113	0.416277	0.383571	FALSE	FALSE
IPI00289535.6	PMPCB	P0101898C	6	10	56.1C	3.58045e+07	6.09893e+07	4.18042e+07	4.13937e+07	4.44361e+07	1	1.14	1.11	1.1	1.11	0.496113	0.416277	0.383571	FALSE	FALSE
IPI00289535.6	PMPCB	P0101908C	3	3	58.2C	1.03441e+07	1.14148e+07	7.9914e+06	8.09508e+06	8.12939e+06	1	1.07	0.92	0.9	0.99	0.496113	0.416277	0.383571	FALSE	FALSE
IPI00289535.6	PMPCB	P0101908C	3	3	60.1C	5.48513e+06	7.03847e+06	6.04194e+06	6.09508e+06	5.83498e+06	1	1.07	0.92	1.08	1.05	0.496113	0.416277	0.383571	FALSE	FALSE
IPI00289535.6	PMPCB	P0101918C	3	3	62.4C	2.09508e+07	2.87578e+07	2.52996e+07	2.1162e+07	2.91139e+07	1	1.08	0.88	0.91	0.95	0.496113	0.416277	0.383571	FALSE	FALSE
IPI00289535.6	PMPCB	P0101918C	3	3	63.9C	1.40789e+07	1.44146e+07	1.59522e+07	1.42968e+07	2.11355e+07	1	0.92	0.86	0.82	1.02	0.496113	0.416277	0.383571	FALSE	FALSE
IPI00005541.1	PMS1	P0101868C	4	4	42C	5.96861e+08	5.52404e+08	3.52681e+08	3.34663e+08	3.38642e+08	1	1.06	0.85	0.8	0.94				FALSE	FALSE
IPI00005541.1	PMS1	P0101868C	4	4	44.1C	2.47328e+08	2.35597e+08	1.73123e+08	2.0265e+08	1.67165e+08	1	0.96	0.8	0.91	0.83				FALSE	FALSE
IPI00746337.1	PMS2	P0101868C	4	4	42C	1.79602e+08	1.55305e+08	1.25363e+08	1.179e+08	1.03473e+08	1	0.99	1.01	0.93	0.96	0.235811	0.0453574	4.19896	FALSE	FALSE
IPI00746337.1	PMS2	P0101868C	4	4	44.1C	1.23654e+08	1.18001e+08	9.77815e+07	9.76419e+07	9.12988e+07	1	0.96	0.91	0.88	0.91	0.235811	0.0453574	4.19896	FALSE	FALSE
IPI00746337.1	PMS2	P0101878C	2	2	46.2C	3.26009e+07	2.73204e+07	2.57347e+07	2.17343e+07	2.53836e+07	1	0.98	0.95	0.77	0.89	0.235811	0.0453574	4.19896	FALSE	FALSE
IPI00746337.1	PMS2	P0101878C	2	2	48.1C	1.61924e+07	1.45921e+07	1.4065e+07	1.27106e+07	1.20456e+07	1	1.06	0.87	0.86	0.8	0.235811	0.0453574	4.19896	FALSE	FALSE
IPI00220648.5	PMVK	P0101868C	3	3	42C	1.38227e+08	1.35985e+08	1.07853e+08	1.07546e+08	1.04135e+08	1	1.12	1.13	1.11	1.25				FALSE	FALSE
IPI00220648.5	PMVK	P0101868C	3	3	44.1C	9.54046e+07	9.19373e+07	8.13721e+07	8.15338e+07	8.01264e+07	1	0.97	0.98	0.95	1.04				FALSE	FALSE
IPI00220648.5	PMVK	P0101878C	1	1	46.2C	6.46242e+07	3.85834e+07	5.06302e+07	3.78993e+07	4.72065e+07	1	0.7	0.94	0.68	0.83				FALSE	FALSE
IPI00220648.5	PMVK	P0101878C	1	1	48.1C	1.67919e+07	1.12012e+07	1.75246e+07	1.41968e+07	1.569e+07	1	0.78	1.05	0.93	1.01				FALSE	FALSE
IPI00220648.5	PMVK	P0101888C	1	1	50.4C	2.01242e+06	1.12819e+06	1.39289e+06	1.39439e+06	1.99871e+06	1	0.76	0.86	0.85	1.23				FALSE	FALSE
IPI00220648.5	PMVK	P0101888C	1	1	51.9C	1.02356e+06	785832	1.00729e+06	493006	595672	1	0.8	1.01	0.51	0.6				FALSE	FALSE
IPI00001022.5	PNKD	P0101908C	1	1	58.2C	4.86358e+06	3.97243e+06	2.83335e+06	3.53643e+06	3.21137e+06	1	0.79	0.69	0.84	0.83				FALSE	FALSE
IPI00001022.5	PNKD	P0101908C	1	1	60.1C	2.42016e+06	3.14931e+06	3.29621e+06	2.52332e+06	2.90755e+06	1	1.09	1.13	1.02	1.19				FALSE	FALSE
IPI00328714.2	PNKD	P0101868C	4	5	42C	1.69333e+08	1.48646e+08	1.14726e+08	1.23345e+08	1.03987e+08	1	1	0.98	1.04	1.02	0.602804	0.241885	2.98422	FALSE	FALSE
IPI00328714.2	PNKD	P0101868C	4	5	44.1C	1.32726e+08	1.42079e+08	1.21316e+08	1.23366e+08	1.15471e+08	1	1.08	1.05	1.03	1.07	0.602804	0.241885	2.98422	FALSE	FALSE
IPI00328714.2	PNKD	P0101878C	6	7	46.2C	2.24428e+08	1.90576e+08	1.78957e+08	1.90481e+08	1.90406e+08	1	0.99	0.96	0.98	0.97	0.602804	0.241885	2.98422	FALSE	FALSE
IPI00328714.2	PNKD	P0101878C	6	7	48.1C	1.66506e+08	1.48606e+08	1.70709e+08	1.47292e+08	1.58868e+08	1	1.05	1.03	0.97	1.03	0.602804	0.241885	2.98422	FALSE	FALSE
IPI00328714.2	PNKD	P0101888C	5	10	50.4C	1.36281e+08	1.09673e+08	1.30159e+08	1.30907e+08	1.22015e+08	1	1.09	1.18	1.17	1.11	0.602804	0.241885	2.98422	FALSE	FALSE
IPI00328714.2	PNKD	P0101888C	5	10	51.9C	1.04176e+08	1.00357e+08	1.01393e+08	1.02439e+08	1.08302e+08	1	1	0.99	1.03	1.08	0.602804	0.241885	2.98422	FALSE	FALSE
IPI00328714.2	PNKD	P0101898C	3	3	54C	1.89101e+07	4.39286e+07	3.00272e+07	2.64494e+07	2.68675e+07	1	1.09	1.06	1.05	1.13	0.602804	0.241885	2.98422	FALSE	FALSE
IPI00328714.2	PNKD	P0101898C	3	3	56.1C	1.70693e+07	2.84299e+07	2.0057e+07	1.95666e+07	2.21953e+07	1	1.12	1.12	1.09	1.16	0.602804	0.241885	2.98422	FALSE	FALSE
IPI00328714.2	PNKD	P0101908C	4	4	58.2C	5.00874e+07	5.87687e+07	4.25751e+07	5.34337e+07	5.5557e+07	1	1.14	1.01	1.23	1.39	0.602804	0.241885	2.98422	FALSE	FALSE
IPI00328714.2	PNKD	P0101908C	4	4	60.1C	2.23982e+07	3.27012e+07	3.40168e+07	2.62448e+07	3.45795e+07	1	1.22	1.27	1.14	1.52	0.602804	0.241885	2.98422	FALSE	FALSE
IPI00328714.2	PNKD	P0101918C	2	2	62.4C	1.47696e+07	2.17889e+07	2.16196e+07	1.76769e+07	2.61577e+07	1	1.16	1.06	1.07	1.22	0.602804	0.241885	2.98422	FALSE	FALSE
IPI00328714.2	PNKD	P0101918C	2	2	63.9C	1.15551e+07	1.25174e+07	1.44502e+07	1.34198e+07	2.04369e+07	1	0.98	0.95	0.94	1.2	0.602804	0.241885	2.98422	FALSE	FALSE
IPI00290684.3	PNKP	P0101868C	10	12	42C	1.08052e+09	9.56833e+08	7.15427e+08	7.33853e+08	6.41908e+08	1	1.01	0.96	0.97	0.99	0.122259	0.122259	0	FALSE	FALSE
IPI00290684.3	PNKP	P0101868C	10	12	44.1C	7.45065e+08	7.3425e+08	6.1789e+08	6.50251e+08	5.83541e+08	1	0.99	0.95	0.97	0.97	0.122259	0.122259	0	FALSE	FALSE
IPI00290684.3	PNKP	P0101878C	3	3	46.2C	2.02643e+08	1.5091e+08	1.43289e+08	1.37317e+08	1.62438e+08	1	0.87	0.85	0.78	0.91	0.122259	0.122259	0	FALSE	FALSE
IPI00290684.3	PNKP	P0101878C	3	3	48.1C	8.59779e+07	6.39596e+07	7.46544e+07	7.07007e+07	8.07938e+07	1	0.87	0.87	0.9	1.01	0.122259	0.122259	0	FALSE	FALSE
IPI00789041.2	PNN	P0101868C	6	6	42C	4.53896e+08	3.66829e+08	2.96797e+08	2.52457e+08	2.524e+08	1	0.92	0.94	0.79	0.93	1.17275	1.17259	0.000266858	FALSE	FALSE
IPI00789041.2	PNN	P0101868C	6	6	44.1C	4.73052e+08	3.70603e+08	2.94884e+08	3.34619e+08	2.64406e+08	1	0.79	0.71	0.79	0.69	1.17275	1.17259	0.000266858	FALSE	FALSE
IPI00789041.2	PNN	P0101878C	7	10	46.2C	5.08163e+08	3.17931e+08	3.47425e+08	3.476e+08	3.61016e+08	1	0.73	0.82	0.79	0.81	1.17275	1.17259	0.000266858	FALSE	FALSE
IPI00789041.2	PNN	P0101878C	7	10	48.1C	3.96234e+08	2.73427e+08	4.16939e+08	3.12153e+08	3.25431e+08	1	0.81	1.06	0.87	0.89	1.17275	1.17259	0.000266858	FALSE	FALSE
IPI00789041.2	PNN	P0101888C	7	8	50.4C	3.65887e+08	1.98573e+08	2.66098e+08	2.14289e+08	2.2133e+08	1	0.73	0.9	0.72	0.75	1.17275	1.17259	0.000266858	FALSE	FALSE
IPI00789041.2	PNN	P0101888C	7	8	51.9C	2.96736e+08	2.10537e+08	2.49722e+08	2.26832e+08	2.07149e+08	1	0.74	0.86	0.8	0.72	1.17275	1.17259	0.000266858	FALSE	FALSE
IPI00789041.2	PNN	P0101898C	4	4	54C	5.76378e+07	1.12809e+08	7.7326e+07	6.61927e+07	5.3766e+07	1	0.92	0.9	0.86	0.74	1.17275	1.17259	0.000266858	FALSE	FALSE
IPI00789041.2	PNN	P0101898C	4	4	56.1C	4.71556e+07	5.27177e+07	3.99171e+07	3.89372e+07	4.58927e+07	1	0.75	0.81	0.79	0.87	1.17275	1.17259	0.000266858	FALSE	FALSE
IPI00789041.2	PNN	P0101908C	5	5	58.2C	7.55043e+07	6.47293e+07	6.67399e+07	5.64987e+07	5.09432e+07	1	0.83	1.05	0.86	0.85	1.17275	1.17259	0.000266858	FALSE	FALSE
IPI00789041.2	PNN	P0101908C	5	5	60.1C	4.86341e+07	5.19246e+07	5.51076e+07	4.63783e+07	4.53327e+07	1	0.89	0.94	0.93	0.92	1.17275	1.17259	0.000266858	FALSE	FALSE
IPI00789041.2	PNN	P0101918C	3	3	62.4C	4.69965e+07	6.184e+07	6.32963e+07	5.21484e+07	7.0034e+07	1	1.04	0.98	1	1.02	1.17275	1.17259	0.000266858	FALSE	FALSE
IPI00789041.2	PNN	P0101918C	3	3	63.9C	4.36413e+07	3.92302e+07	5.52252e+07	5.16107e+07	6.70297e+07	1	0.81	0.96	0.96	1.04	1.17275	1.17259	0.000266858	FALSE	FALSE
IPI00024524.4	PNO1	P0101868C	1	1	42C	4.51169e+07	4.08935e+07	3.42502e+07	2.05414e+07	2.27595e+07	1	1.03	1.1	0.65	0.84				FALSE	FALSE
IPI00024524.4	PNO1	P0101868C	1	1	44.1C	4.11071e+07	3.57415e+07	2.19494e+07	3.11561e+07	2.08767e+07	1	0.87	0.61	0.84	0.63				FALSE	FALSE
IPI00013218.3	PNPLA4	P0101868C	7	9	42C	7.35693e+08	6.09623e+08	5.44223e+08	4.94231e+08	4.65857e+08	1	0.95	1.07	0.96	1.05	0.162471	0.0792208	1.4712	FALSE	FALSE
IPI00013218.3	PNPLA4	P0101868C	7	9	44.1C	5.47675e+08	5.44839e+08	5.01257e+08	5.09605e+08	4.75888e+08	1	1	1.05	1.03	1.07	0.162471	0.0792208	1.4712	FALSE	FALSE
IPI00013218.3	PNPLA4	P0101878C	6	9	46.2C	8.05143e+08	6.51447e+08	7.16553e+08	6.52155e+08	7.06681e+08	1	0.94	1.07	0.94	1	0.162471	0.0792208	1.4712	FALSE	FALSE
IPI00013218.3	PNPLA4	P0101878C	6	9	48.1C	5.63508e+08	4.82202e+08	5.50463e+08	5.12727e+08	5.32915e+08	1	1.01	0.98	1	1.02	0.162471	0.0792208	1.4712	FALSE	FALSE
IPI00013218.3	PNPLA4	P0101888C	4	4	50.4C	8.3875e+07	6.28672e+07	7.24919e+07	8.27711e+07	7.81899e+07	1	1.01	1.07	1.2	1.16	0.162471	0.0792208	1.4712	FALSE	FALSE
IPI00013218.3	PNPLA4	P0101888C	4	4	51.9C	4.56273e+07	4.05716e+07	4.60398e+07	4.29324e+07	5.07418e+07	1	0.93	1.03	0.99	1.15	0.162471	0.0792208	1.4712	FALSE	FALSE
IPI00640818.2	PNPLA6	P0101868C	7	9	42C	4.59456e+08	4.90189e+08	3.31579e+08	3.7793e+08	2.88702e+08	1	1.22	1.04	1.17	1.05	0.215218	0.215218	0	FALSE	FALSE
IPI00640818.2	PNPLA6	P0101868C	7	9	44.1C	3.94641e+08	4.42814e+08	3.34992e+08	3.87147e+08	3.26825e+08	1	1.13	0.97	1.09	1.02	0.215218	0.215218	0	FALSE	FALSE
IPI00640818.2	PNPLA6	P0101878C	6	7	46.2C	2.47979e+08	2.408e+08	1.88331e+08	2.30011e+08	2.26476e+08	1	1.13	0.92	1.07	1.04	0.215218	0.215218	0	FALSE	FALSE
IPI00640818.2	PNPLA6	P0101878C	6	7	48.1C	1.42192e+08	1.26367e+08	1.68208e+08	1.334e+08	1.61933e+08	1	1.04	1.19	1.03	1.23	0.215218	0.215218	0	FALSE	FALSE
IPI00640818.2	PNPLA6	P0101888C	1	1	50.4C	7.63472e+06	5.27762e+06	6.49834e+06	6.51277e+06	6.85169e+06	1	0.93	1.05	1.04	1.12	0.215218	0.215218	0	FALSE	FALSE
IPI00640818.2	PNPLA6	P0101888C	1	1	51.9C	3.22995e+06	3.38406e+06	3.43418e+06	4.37288e+06	3.81378e+06	1	1.09	1.09	1.42	1.22	0.215218	0.215218	0	FALSE	FALSE
IPI00784076.1	PNPLA8	P0101868C	2	2	42C	9.71818e+07	8.61174e+07	6.82473e+07	7.12774e+07	5.52914e+07	1	1.01	1.01	1.04	0.95				FALSE	FALSE
IPI00784076.1	PNPLA8	P0101868C	2	2	44.1C	7.93707e+07	8.37769e+07	6.87796e+07	7.10501e+07	7.0886e+07	1	1.06	0.99	0.99	1.1				FALSE	FALSE
IPI00784076.1	PNPLA8	P0101878C	1	1	46.2C	4.53964e+07	3.91869e+07	3.83004e+07	4.30966e+07	4.16538e+07	1	1.01	1.02	1.1	1.05				FALSE	FALSE
IPI00784076.1	PNPLA8	P0101878C	1	1	48.1C	3.34454e+07	3.28836e+07	3.48795e+07	3.18635e+07	3.43506e+07	1	1.16	1.05	1.05	1.11				FALSE	FALSE
IPI00018272.3	PNPO	P0101868C	8	15	42C	1.04686e+09	8.37605e+08	6.47632e+08	6.31219e+08	5.14183e+08	1	0.91	0.89	0.86	0.82	0.595747	0.329077	1.3506	FALSE	FALSE
IPI00018272.3	PNPO	P0101868C	8	15	44.1C	8.43701e+08	7.58092e+08	6.91004e+08	6.69519e+08	6.22878e+08	1	0.9	0.94	0.88	0.91	0.595747	0.329077	1.3506	FALSE	FALSE
IPI00018272.3	PNPO	P0101878C	9	14	46.2C	1.0676e+09	1.06554e+09	8.89137e+08	9.92378e+08	9.44157e+08	1	1.16	1	1.07	1.01	0.595747	0.329077	1.3506	FALSE	FALSE
IPI00018272.3	PNPO	P0101878C	9	14	48.1C	9.9337e+08	8.81796e+08	9.25106e+08	8.81341e+08	8.09502e+08	1	1.04	0.94	0.98	0.88	0.595747	0.329077	1.3506	FALSE	FALSE
IPI00018272.3	PNPO	P0101888C	8	11	50.4C	2.91681e+08	2.57239e+08	2.42967e+08	2.77505e+08	2.53397e+08	1	1.19	1.03	1.16	1.08	0.595747	0.329077	1.3506	FALSE	FALSE
IPI00018272.3	PNPO	P0101888C	8	11	51.9C	2.11819e+08	2.08855e+08	1.86121e+08	2.07729e+08	1.89846e+08	1	1.03	0.9	1.03	0.93	0.595747	0.329077	1.3506	FALSE	FALSE
IPI00018272.3	PNPO	P0101898C	6	6	54C	8.47609e+07	2.42766e+08	1.41639e+08	1.52267e+08	1.24065e+08	1	1.34	1.12	1.35	1.17	0.595747	0.329077	1.3506	FALSE	FALSE
IPI00018272.3	PNPO	P0101898C	6	6	56.1C	5.63472e+07	9.86521e+07	4.66884e+07	4.55905e+07	5.68659e+07	1	1.17	0.79	0.77	0.9	0.595747	0.329077	1.3506	FALSE	FALSE
IPI00744711.2	PNPT1	P0101868C	28	64	42C	5.80331e+09	4.74522e+09	3.83942e+09	4.05921e+09	3.35471e+09	1	0.93	0.96	1	0.96	0.367834	0.333987	0.168906	FALSE	FALSE
IPI00744711.2	PNPT1	P0101868C	28	64	44.1C	4.23566e+09	4.20999e+09	3.90888e+09	4.00325e+09	3.63412e+09	1	1	1.06	1.05	1.06	0.367834	0.333987	0.168906	FALSE	FALSE
IPI00744711.2	PNPT1	P0101878C	23	46	46.2C	3.49997e+09	2.94827e+09	2.94299e+09	3.15105e+09	3.16748e+09	1	0.98	1.01	1.04	1.03	0.367834	0.333987	0.168906	FALSE	FALSE
IPI00744711.2	PNPT1	P0101878C	23	46	48.1C	1.94554e+09	1.56177e+09	2.09893e+09	1.8545e+09	1.92161e+09	1	0.94	1.08	1.05	1.07	0.367834	0.333987	0.168906	FALSE	FALSE
IPI00744711.2	PNPT1	P0101888C	20	31	50.4C	1.26017e+09	8.04042e+08	9.41443e+08	8.43368e+08	9.46061e+08	1	0.86	0.93	0.82	0.93	0.367834	0.333987	0.168906	FALSE	FALSE
IPI00744711.2	PNPT1	P0101888C	20	31	51.9C	6.66649e+08	5.95509e+08	6.69323e+08	5.43489e+08	6.42589e+08	1	0.93	1.03	0.85	1	0.367834	0.333987	0.168906	FALSE	FALSE
IPI00744711.2	PNPT1	P0101898C	14	20	54C	2.28642e+08	4.6717e+08	2.5012e+08	2.72732e+08	2.25636e+08	1	0.96	0.73	0.89	0.79	0.367834	0.333987	0.168906	FALSE	FALSE
IPI00744711.2	PNPT1	P0101898C	14	20	56.1C	1.34648e+08	2.38968e+08	1.2943e+08	1.4831e+08	1.62557e+08	1	1.19	0.92	1.05	1.08	0.367834	0.333987	0.168906	FALSE	FALSE
IPI00744711.2	PNPT1	P0101908C	1	1	58.2C	9.64074e+06	1.05541e+07	6.83883e+06	9.26544e+06	9.14358e+06	1	1.06	0.85	1.11	1.19	0.367834	0.333987	0.168906	FALSE	FALSE
IPI00744711.2	PNPT1	P0101908C	1	1	60.1C	3.49356e+06	4.39427e+06	3.9432e+06	4.24334e+06	3.44063e+06	1	1.05	0.94	1.19	0.97	0.367834	0.333987	0.168906	FALSE	FALSE
IPI00604773.1	PODXL	P0101868C	1	1	42C	7.39779e+07	6.82532e+07	5.02667e+07	5.60277e+07	4.73713e+07	1	1.05	0.98	1.08	1.07	0.0722545	0.0314971	1.29401	FALSE	FALSE
IPI00604773.1	PODXL	P0101868C	1	1	44.1C	6.75037e+07	6.5079e+07	6.3764e+07	5.64325e+07	5.88537e+07	1	0.97	1.08	0.93	1.08	0.0722545	0.0314971	1.29401	FALSE	FALSE
IPI00604773.1	PODXL	P0101878C	1	1	46.2C	1.45916e+08	1.32085e+08	1.23901e+08	123338685	134083950	1	1.05	1.02	0.98	1.05	0.0722545	0.0314971	1.29401	FALSE	FALSE
IPI00604773.1	PODXL	P0101878C	1	1	48.1C	1.22341e+08	1.08934e+08	1.2577e+08	1.12366e+08	1.12918e+08	1	1.05	1.03	1.01	1	0.0722545	0.0314971	1.29401	FALSE	FALSE
IPI00604773.1	PODXL	P0101888C	1	1	50.4C	1.33023e+07	1.17505e+07	1.13355e+07	1.1176e+07	1.0714e+07	1	1.19	1.06	1.03	1	0.0722545	0.0314971	1.29401	FALSE	FALSE
IPI00604773.1	PODXL	P0101888C	1	1	51.9C	1.10304e+07	1.08025e+07	1.0195e+07	1.01636e+07	1.07478e+07	1	1.02	0.94	0.97	1.01	0.0722545	0.0314971	1.29401	FALSE	FALSE
IPI00604773.1	PODXL	P0101898C	1	1	54C	4.74562e+06	7.20555e+06	4.52264e+06	4.96173e+06	3.14167e+06	1	0.71	0.64	0.78	0.53	0.0722545	0.0314971	1.29401	FALSE	FALSE
IPI00604773.1	PODXL	P0101898C	1	1	56.1C	3.7764e+06	4.22328e+06	4.71764e+06	4.11971e+06	4.88053e+06	1	0.75	1.19	1.04	1.15	0.0722545	0.0314971	1.29401	FALSE	FALSE
IPI00604773.1	PODXL	P0101908C	3	3	58.2C	1.48285e+07	1.60764e+07	1.084e+07	1.19895e+07	1.10109e+07	1	1.05	0.87	0.93	0.93	0.0722545	0.0314971	1.29401	FALSE	FALSE
IPI00604773.1	PODXL	P0101908C	3	3	60.1C	1.21416e+07	1.35958e+07	1.39206e+07	1.18628e+07	1.24517e+07	1	0.94	0.96	0.95	1.01	0.0722545	0.0314971	1.29401	FALSE	FALSE
IPI00604773.1	PODXL	P0101918C	4	4	62.4C	5.41465e+07	6.82315e+07	7.14083e+07	6.36675e+07	7.66699e+07	1	0.99	0.96	1.06	0.97	0.0722545	0.0314971	1.29401	FALSE	FALSE
IPI00604773.1	PODXL	P0101918C	4	4	63.9C	4.77368e+07	5.34157e+07	6.04763e+07	5.57834e+07	6.90738e+07	1	1.01	0.96	0.94	0.98	0.0722545	0.0314971	1.29401	FALSE	FALSE
IPI00419595.2	PODXL2	P0101868C	1	1	42C	1.06441e+07	9.47567e+06	6.75996e+06	5.7175e+06	4.95896e+06	1	1.02	0.92	0.76	0.78				FALSE	FALSE
IPI00419595.2	PODXL2	P0101868C	1	1	44.1C	9.24584e+06	1.07343e+07	7.83306e+06	7.27027e+06	8.09071e+06	1	1.17	0.97	0.87	1.08				FALSE	FALSE
IPI00419595.2	PODXL2	P0101878C	1	2	46.2C	2.54902e+07	2.307e+07	1.89825e+07	1.92384e+07	2.09317e+07	1	1.05	0.9	0.87	0.94				FALSE	FALSE
IPI00419595.2	PODXL2	P0101878C	1	2	48.1C	1.88402e+07	2.06332e+07	1.99077e+07	1.84313e+07	1.78079e+07	1	1.29	1.06	1.08	1.02				FALSE	FALSE
IPI00419595.2	PODXL2	P0101888C	1	2	50.4C	1.63512e+07	1.15639e+07	1.23836e+07	1.31435e+07	1.27761e+07	1	0.96	0.94	0.98	0.97				FALSE	FALSE
IPI00419595.2	PODXL2	P0101888C	1	2	51.9C	1.2003e+07	1.12147e+07	1.21527e+07	1.19793e+07	1.14212e+07	1	0.97	1.03	1.05	0.99				FALSE	FALSE
IPI00419595.2	PODXL2	P0101908C	1	2	58.2C	8.76137e+06	9.50083e+06	7.40127e+06	8.42854e+06	7.2065e+06	1	1.05	1.01	1.11	1.03				FALSE	FALSE
IPI00419595.2	PODXL2	P0101908C	1	2	60.1C	6.47606e+06	8.73866e+06	8.58702e+06	6.8397e+06	7.28978e+06	1	1.13	1.1	1.03	1.11				FALSE	FALSE
IPI00419595.2	PODXL2	P0101918C	1	2	62.4C	1.18101e+07	1.49541e+07	1.46961e+07	1.20435e+07	1.65265e+07	1	1	0.9	0.92	0.96				FALSE	FALSE
IPI00419595.2	PODXL2	P0101918C	1	2	63.9C	9.2742e+06	1.12232e+07	1.34253e+07	1.20369e+07	1.59949e+07	1	1.09	1.1	1.05	1.17				FALSE	FALSE
IPI00103242.5	POF1B	P0101918C	1	1	62.4C	6.7505e+06	9.10267e+06	9.81978e+06	5.34463e+06	7.78805e+06	1	1.06	1.05	0.71	0.79				FALSE	FALSE
IPI00103242.5	POF1B	P0101918C	1	1	63.9C	6.17274e+06	8.15169e+06	1.09133e+07	6.3542e+06	7.23345e+06	1	1.19	1.34	0.83	0.79				FALSE	FALSE
IPI00058192.1	POFUT1	P0101868C	12	30	42C	2.23138e+09	1.91229e+09	1.47832e+09	1.55319e+09	1.28669e+09	1	0.98	0.96	0.99	0.96	3.75857	2.16296	1.47539	FALSE	FALSE
IPI00058192.1	POFUT1	P0101868C	12	30	44.1C	1.71244e+09	1.76908e+09	1.569e+09	1.55143e+09	1.45972e+09	1	1.04	1.05	1.01	1.05	3.75857	2.16296	1.47539	FALSE	FALSE
IPI00058192.1	POFUT1	P0101878C	11	26	46.2C	1.56535e+09	1.38438e+09	1.35443e+09	1.40914e+09	1.40999e+09	1	1.03	1.04	1.04	1.03	3.75857	2.16296	1.47539	FALSE	FALSE
IPI00058192.1	POFUT1	P0101878C	11	26	48.1C	1.29865e+09	1.16722e+09	1.29453e+09	1.18487e+09	1.19602e+09	1	1.06	1	1	0.99	3.75857	2.16296	1.47539	FALSE	FALSE
IPI00058192.1	POFUT1	P0101888C	13	34	50.4C	7.95628e+08	6.59956e+08	7.73256e+08	7.20783e+08	6.8718e+08	1	1.12	1.2	1.11	1.07	3.75857	2.16296	1.47539	FALSE	FALSE
IPI00058192.1	POFUT1	P0101888C	13	34	51.9C	6.67468e+08	6.50904e+08	6.67957e+08	6.09289e+08	6.34156e+08	1	1.02	1.02	0.96	0.98	3.75857	2.16296	1.47539	FALSE	FALSE
IPI00058192.1	POFUT1	P0101898C	8	14	54C	1.7771e+08	3.82176e+08	2.93049e+08	2.16668e+08	2.26391e+08	1	1.01	1.1	0.91	1.02	3.75857	2.16296	1.47539	FALSE	FALSE
IPI00058192.1	POFUT1	P0101898C	8	14	56.1C	1.55506e+08	2.38186e+08	1.71152e+08	1.69122e+08	1.67599e+08	1	1.03	1.05	1.03	0.96	3.75857	2.16296	1.47539	FALSE	FALSE
IPI00058192.1	POFUT1	P0101908C	5	12	58.2C	1.2251e+08	1.01534e+08	1.17261e+08	1.02429e+08	1.0317e+08	1	0.8	1.14	0.96	1.06	3.75857	2.16296	1.47539	FALSE	FALSE
IPI00058192.1	POFUT1	P0101908C	5	12	60.1C	6.39451e+07	4.40302e+07	6.49293e+07	4.88707e+07	4.61303e+07	1	0.58	0.85	0.75	0.71	3.75857	2.16296	1.47539	FALSE	FALSE
IPI00058192.1	POFUT1	P0101918C	3	4	62.4C	2.3974e+07	2.47427e+07	7.86489e+07	4.38857e+07	3.98075e+07	1	0.81	2.38	1.64	1.14	3.75857	2.16296	1.47539	FALSE	FALSE
IPI00058192.1	POFUT1	P0101918C	3	4	63.9C	3.49365e+07	2.06925e+07	6.6447e+07	6.64188e+07	3.98951e+07	1	0.53	1.44	1.54	0.77	3.75857	2.16296	1.47539	FALSE	FALSE
IPI00218349.2	POFUT2	P0101868C	8	15	42C	1.32054e+09	1.09661e+09	8.93529e+08	9.04183e+08	7.68362e+08	1	0.95	0.98	0.98	0.97	1.96646	1.79623	0.157953	FALSE	FALSE
IPI00218349.2	POFUT2	P0101868C	8	15	44.1C	1.0756e+09	1.08078e+09	9.1943e+08	9.41218e+08	8.72208e+08	1	1.01	0.98	0.97	1	1.96646	1.79623	0.157953	FALSE	FALSE
IPI00218349.2	POFUT2	P0101878C	11	16	46.2C	9.85479e+08	8.33434e+08	7.92247e+08	8.29254e+08	8.38605e+08	1	0.98	0.97	0.97	0.97	1.96646	1.79623	0.157953	FALSE	FALSE
IPI00218349.2	POFUT2	P0101878C	11	16	48.1C	7.23558e+08	5.51397e+08	7.84375e+08	6.64064e+08	6.40171e+08	1	0.9	1.09	1.01	0.95	1.96646	1.79623	0.157953	FALSE	FALSE
IPI00218349.2	POFUT2	P0101888C	8	12	50.4C	3.29327e+08	1.5597e+08	2.92712e+08	2.42094e+08	2.8161e+08	1	0.64	1.1	0.9	1.06	1.96646	1.79623	0.157953	FALSE	FALSE
IPI00218349.2	POFUT2	P0101888C	8	12	51.9C	1.96194e+08	1.67977e+08	2.1444e+08	1.67927e+08	2.38161e+08	1	0.89	1.12	0.9	1.26	1.96646	1.79623	0.157953	FALSE	FALSE
IPI00218349.2	POFUT2	P0101898C	5	5	54C	6.33776e+07	1.06424e+08	3.43796e+07	5.66196e+07	5.06039e+07	1	0.79	0.36	0.67	0.64	1.96646	1.79623	0.157953	FALSE	FALSE
IPI00218349.2	POFUT2	P0101898C	5	5	56.1C	3.25163e+07	6.21833e+07	3.53879e+07	4.44934e+07	4.73445e+07	1	1.28	1.04	1.3	1.3	1.96646	1.79623	0.157953	FALSE	FALSE
IPI00218349.2	POFUT2	P0101918C	1	1	62.4C	4.93088e+06	4.69288e+06	1.22809e+07	8.2073e+06	6.72727e+06	1	0.75	1.81	1.49	0.94	1.96646	1.79623	0.157953	FALSE	FALSE
IPI00218349.2	POFUT2	P0101918C	1	1	63.9C	7.10469e+06	3.97883e+06	1.27406e+07	1.04685e+07	8.50333e+06	1	0.51	1.36	1.19	0.81	1.96646	1.79623	0.157953	FALSE	FALSE
IPI00001651.4	POGK	P0101868C	3	3	42C	9.83381e+07	9.24292e+07	7.04892e+07	7.21948e+07	6.15568e+07	1	1.07	1.03	1.05	1.04				FALSE	FALSE
IPI00001651.4	POGK	P0101868C	3	3	44.1C	6.4373e+07	6.89611e+07	6.33633e+07	5.97891e+07	5.68579e+07	1	1.08	1.13	1.03	1.09				FALSE	FALSE
IPI00410717.2	POGZ	P0101868C	8	13	42C	7.67392e+08	6.93072e+08	5.16545e+08	5.61083e+08	4.30597e+08	1	1.03	0.97	1.04	0.93	0.109941	0.0909391	0.208949	FALSE	FALSE
IPI00410717.2	POGZ	P0101868C	8	13	44.1C	6.11602e+08	6.20711e+08	5.09051e+08	5.56905e+08	4.73282e+08	1	1.02	0.95	1.01	0.96	0.109941	0.0909391	0.208949	FALSE	FALSE
IPI00410717.2	POGZ	P0101878C	7	10	46.2C	4.75486e+08	4.01417e+08	3.64947e+08	4.28045e+08	3.82572e+08	1	0.98	0.93	1.04	0.92	0.109941	0.0909391	0.208949	FALSE	FALSE
IPI00410717.2	POGZ	P0101878C	7	10	48.1C	2.08102e+08	1.99108e+08	2.62766e+08	2.08755e+08	2.23149e+08	1	1.12	1.27	1.1	1.16	0.109941	0.0909391	0.208949	FALSE	FALSE
IPI00647655.1	POLA1	P0101868C	27	31	42C	3.19626e+09	2.72254e+09	2.25918e+09	2.42435e+09	1.82384e+09	1	0.97	1.02	1.08	0.95	0.178352	0.146002	0.310201	FALSE	FALSE
IPI00647655.1	POLA1	P0101868C	27	31	44.1C	2.75433e+09	2.49718e+09	2.28701e+09	2.40728e+09	2.01325e+09	1	0.91	0.95	0.97	0.9	0.178352	0.146002	0.310201	FALSE	FALSE
IPI00647655.1	POLA1	P0101878C	20	22	46.2C	2.48937e+09	1.99123e+09	1.95111e+09	2.20299e+09	2.00173e+09	1	0.93	0.94	1.02	0.92	0.178352	0.146002	0.310201	FALSE	FALSE
IPI00647655.1	POLA1	P0101878C	20	22	48.1C	1.35373e+09	1.14078e+09	1.56824e+09	1.27121e+09	1.34782e+09	1	0.99	1.16	1.03	1.07	0.178352	0.146002	0.310201	FALSE	FALSE
IPI00647655.1	POLA1	P0101888C	5	6	50.4C	1.03207e+08	7.03655e+07	8.28075e+07	7.42996e+07	7.74529e+07	1	0.92	0.99	0.88	0.93	0.178352	0.146002	0.310201	FALSE	FALSE
IPI00647655.1	POLA1	P0101888C	5	6	51.9C	2.34054e+07	1.87712e+07	2.05874e+07	2.19207e+07	2.36972e+07	1	0.84	0.9	0.98	1.05	0.178352	0.146002	0.310201	FALSE	FALSE
IPI00290272.2	POLA2	P0101868C	4	4	42C	2.71598e+08	2.27229e+08	1.87333e+08	1.76338e+08	1.48567e+08	1	0.96	1	0.92	0.91	0.0549507	0.035165	0.562654	FALSE	FALSE
IPI00290272.2	POLA2	P0101868C	4	4	44.1C	2.04981e+08	1.92304e+08	1.75776e+08	1.8316e+08	1.64559e+08	1	0.94	0.98	0.99	0.99	0.0549507	0.035165	0.562654	FALSE	FALSE
IPI00290272.2	POLA2	P0101878C	3	3	46.2C	1.37727e+08	1.17654e+08	1.12595e+08	1.20931e+08	1.17133e+08	1	0.99	0.99	1.02	0.97	0.0549507	0.035165	0.562654	FALSE	FALSE
IPI00290272.2	POLA2	P0101878C	3	3	48.1C	7.98402e+07	6.54578e+07	8.9943e+07	7.46768e+07	7.78822e+07	1	0.96	1.13	1.03	1.05	0.0549507	0.035165	0.562654	FALSE	FALSE
IPI00290272.2	POLA2	P0101888C	1	1	50.4C	3.50593e+07	2.23656e+07	2.92362e+07	2.83659e+07	2.72485e+07	1	0.86	1.03	0.99	0.97	0.0549507	0.035165	0.562654	FALSE	FALSE
IPI00290272.2	POLA2	P0101888C	1	1	51.9C	1.14751e+07	1.15858e+07	1.1423e+07	1.11787e+07	1.25281e+07	1	1.05	1.02	1.02	1.13	0.0549507	0.035165	0.562654	FALSE	FALSE
IPI00219538.3	POLB	P0101868C	6	7	42C	3.17187e+08	2.57759e+08	2.22544e+08	2.01083e+08	1.71587e+08	1	0.93	1.01	0.9	0.9	0.0881417	0.0503736	0.749759	FALSE	FALSE
IPI00219538.3	POLB	P0101868C	6	7	44.1C	2.28854e+08	2.19834e+08	1.98445e+08	2.15064e+08	1.90396e+08	1	0.97	0.99	1.04	1.03	0.0881417	0.0503736	0.749759	FALSE	FALSE
IPI00219538.3	POLB	P0101878C	5	6	46.2C	3.48624e+08	3.35412e+08	3.04813e+08	3.46678e+08	3.51024e+08	1	1.12	1.05	1.15	1.15	0.0881417	0.0503736	0.749759	FALSE	FALSE
IPI00219538.3	POLB	P0101878C	5	6	48.1C	9.61673e+07	8.29712e+07	8.95073e+07	8.8875e+07	9.6769e+07	1	1.01	0.94	1.02	1.09	0.0881417	0.0503736	0.749759	FALSE	FALSE
IPI00655631.1	POLD1	P0101868C	18	23	42C	1.18047e+09	1.15236e+09	8.23181e+08	8.33727e+08	6.66697e+08	1	1.11	1.01	1.01	0.94	0.333637	0.147249	2.10967	FALSE	FALSE
IPI00655631.1	POLD1	P0101868C	18	23	44.1C	7.83137e+08	8.02577e+08	6.50289e+08	6.94979e+08	6.10814e+08	1	1.03	0.95	0.99	0.96	0.333637	0.147249	2.10967	FALSE	FALSE
IPI00655631.1	POLD1	P0101878C	7	8	46.2C	5.74614e+08	4.3582e+08	4.53717e+08	4.42674e+08	4.61488e+08	1	0.88	0.95	0.89	0.92	0.333637	0.147249	2.10967	FALSE	FALSE
IPI00655631.1	POLD1	P0101878C	7	8	48.1C	2.4428e+08	2.00173e+08	2.53583e+08	2.12758e+08	2.16707e+08	1	0.96	1.04	0.96	0.96	0.333637	0.147249	2.10967	FALSE	FALSE
IPI00655631.1	POLD1	P0101888C	5	6	50.4C	4.48193e+07	3.88259e+07	3.79878e+07	3.58855e+07	3.22792e+07	1	1.17	1.05	0.98	0.9	0.333637	0.147249	2.10967	FALSE	FALSE
IPI00655631.1	POLD1	P0101888C	5	6	51.9C	3.53379e+07	3.34263e+07	3.09008e+07	3.37762e+07	2.91704e+07	1	0.99	0.89	1	0.85	0.333637	0.147249	2.10967	FALSE	FALSE
IPI00655631.1	POLD1	P0101898C	5	6	54C	2.80422e+07	6.99299e+07	4.5449e+07	3.89905e+07	3.15621e+07	1	1.17	1.08	1.04	0.9	0.333637	0.147249	2.10967	FALSE	FALSE
IPI00655631.1	POLD1	P0101898C	5	6	56.1C	2.55567e+07	3.99339e+07	2.95554e+07	2.87189e+07	2.55481e+07	1	1.05	1.1	1.07	0.89	0.333637	0.147249	2.10967	FALSE	FALSE
IPI00025616.1	POLD2	P0101868C	3	3	42C	3.57126e+08	3.41429e+08	2.37979e+08	2.72615e+08	2.40744e+08	1	1.09	0.96	1.09	1.12	0.0963587	0.0605876	0.590403	FALSE	FALSE
IPI00025616.1	POLD2	P0101868C	3	3	44.1C	2.60711e+08	2.89051e+08	2.63123e+08	2.52599e+08	2.38368e+08	1	1.12	1.16	1.08	1.13	0.0963587	0.0605876	0.590403	FALSE	FALSE
IPI00025616.1	POLD2	P0101878C	4	5	46.2C	4.01592e+08	3.4428e+08	3.14751e+08	3.58436e+08	3.62553e+08	1	1	0.94	1.03	1.03	0.0963587	0.0605876	0.590403	FALSE	FALSE
IPI00025616.1	POLD2	P0101878C	4	5	48.1C	2.02938e+08	1.94159e+08	2.03796e+08	2.03365e+08	1.97299e+08	1	1.12	1.01	1.1	1.05	0.0963587	0.0605876	0.590403	FALSE	FALSE
IPI00025616.1	POLD2	P0101888C	1	1	50.4C	2.54293e+07	1.66757e+07	2.03684e+07	1.81503e+07	1.86957e+07	1	0.89	0.99	0.87	0.91	0.0963587	0.0605876	0.590403	FALSE	FALSE
IPI00025616.1	POLD2	P0101888C	1	1	51.9C	1.45782e+07	1.64318e+07	1.49805e+07	1.32828e+07	1.45778e+07	1	1.17	1.05	0.96	1.04	0.0963587	0.0605876	0.590403	FALSE	FALSE
IPI00394926.1	POLD3	P0101868C	11	14	42C	1.36528e+09	1.24003e+09	9.2548e+08	8.9641e+08	7.46326e+08	1	1.04	0.98	0.94	0.91	1.88904	1.36683	0.534875	FALSE	FALSE
IPI00394926.1	POLD3	P0101868C	11	14	44.1C	9.335e+08	9.35065e+08	7.7915e+08	7.92609e+08	6.94823e+08	1	1.01	0.96	0.94	0.92	1.88904	1.36683	0.534875	FALSE	FALSE
IPI00394926.1	POLD3	P0101878C	7	7	46.2C	8.75307e+08	7.96732e+08	7.33832e+08	7.21318e+08	6.8566e+08	1	1.06	1.01	0.95	0.89	1.88904	1.36683	0.534875	FALSE	FALSE
IPI00394926.1	POLD3	P0101878C	7	7	48.1C	3.72355e+08	4.38176e+08	3.63906e+08	3.46662e+08	3.22188e+08	1	1.38	0.98	1.02	0.93	1.88904	1.36683	0.534875	FALSE	FALSE
IPI00394926.1	POLD3	P0101888C	2	2	50.4C	4.36298e+07	7.72926e+07	4.88189e+07	5.8733e+07	3.93761e+07	1	2.4	1.39	1.64	1.12	1.88904	1.36683	0.534875	FALSE	FALSE
IPI00394926.1	POLD3	P0101888C	2	2	51.9C	4.92543e+07	8.01137e+07	5.2869e+07	6.02374e+07	3.91731e+07	1	1.7	1.1	1.28	0.82	1.88904	1.36683	0.534875	FALSE	FALSE
IPI00394926.1	POLD3	P0101898C	1	1	54C	2.81211e+06	8.6283e+06	4.62493e+06	4.76634e+06	3.09544e+06	1	1.44	1.1	1.27	0.88	1.88904	1.36683	0.534875	FALSE	FALSE
IPI00394926.1	POLD3	P0101898C	1	1	56.1C	3.39772e+06	5.06391e+06	2.98909e+06	3.44713e+06	3.72004e+06	1	1	0.84	0.97	0.98	1.88904	1.36683	0.534875	FALSE	FALSE
IPI00165506.4	POLDIP2	P0101868C	13	24	42C	1.01189e+09	8.64902e+08	7.06746e+08	7.53839e+08	6.62946e+08	1	0.98	1.01	1.06	1.09	0.165599	0.142646	0.268185	FALSE	FALSE
IPI00165506.4	POLDIP2	P0101868C	13	24	44.1C	7.98335e+08	8.05816e+08	7.38396e+08	7.40455e+08	6.96092e+08	1	1.02	1.06	1.03	1.08	0.165599	0.142646	0.268185	FALSE	FALSE
IPI00165506.4	POLDIP2	P0101878C	12	28	46.2C	1.76492e+09	1.36964e+09	1.45038e+09	1.38877e+09	1.49772e+09	1	0.9	0.99	0.91	0.97	0.165599	0.142646	0.268185	FALSE	FALSE
IPI00165506.4	POLDIP2	P0101878C	12	28	48.1C	1.18246e+09	9.14694e+08	1.12597e+09	1.02763e+09	1.03365e+09	1	0.91	0.96	0.96	0.94	0.165599	0.142646	0.268185	FALSE	FALSE
IPI00165506.4	POLDIP2	P0101888C	11	20	50.4C	3.49559e+08	2.31922e+08	2.56452e+08	2.59579e+08	2.65074e+08	1	0.9	0.91	0.91	0.94	0.165599	0.142646	0.268185	FALSE	FALSE
IPI00165506.4	POLDIP2	P0101888C	11	20	51.9C	1.97325e+08	1.77609e+08	1.87521e+08	1.82248e+08	1.95159e+08	1	0.94	0.97	0.97	1.02	0.165599	0.142646	0.268185	FALSE	FALSE
IPI00165506.4	POLDIP2	P0101898C	5	7	54C	6.343e+07	1.17378e+08	9.36903e+07	7.48539e+07	7.21195e+07	1	0.87	0.99	0.88	0.91	0.165599	0.142646	0.268185	FALSE	FALSE
IPI00165506.4	POLDIP2	P0101898C	5	7	56.1C	2.44359e+07	3.1236e+07	2.37695e+07	2.07811e+07	2.43244e+07	1	0.86	0.93	0.81	0.89	0.165599	0.142646	0.268185	FALSE	FALSE
IPI00440688.4	POLDIP3	P0101868C	15	19	42C	2.59379e+09	1.54453e+09	1.7969e+09	1.60998e+09	1.33744e+09	1	0.68	1	0.88	0.86	1.34522	1.3442	0.00151883	FALSE	FALSE
IPI00440688.4	POLDIP3	P0101868C	15	19	44.1C	2.1681e+09	1.62276e+09	1.82865e+09	1.72852e+09	1.35688e+09	1	0.75	0.97	0.89	0.77	1.34522	1.3442	0.00151883	FALSE	FALSE
IPI00440688.4	POLDIP3	P0101878C	13	16	46.2C	1.69795e+09	1.01559e+09	1.37092e+09	1.21335e+09	1.13319e+09	1	0.7	0.97	0.83	0.76	1.34522	1.3442	0.00151883	FALSE	FALSE
IPI00440688.4	POLDIP3	P0101878C	13	16	48.1C	1.21558e+09	7.71353e+08	1.12419e+09	9.51229e+08	8.35895e+08	1	0.75	0.93	0.86	0.74	1.34522	1.3442	0.00151883	FALSE	FALSE
IPI00440688.4	POLDIP3	P0101888C	10	13	50.4C	4.40954e+08	2.35289e+08	3.28185e+08	3.22717e+08	2.69297e+08	1	0.72	0.92	0.89	0.76	1.34522	1.3442	0.00151883	FALSE	FALSE
IPI00440688.4	POLDIP3	P0101888C	10	13	51.9C	3.15051e+08	2.3019e+08	2.936e+08	2.43931e+08	2.4161e+08	1	0.76	0.95	0.81	0.79	1.34522	1.3442	0.00151883	FALSE	FALSE
IPI00440688.4	POLDIP3	P0101898C	8	8	54C	1.02191e+08	1.43876e+08	1.32051e+08	1.13137e+08	1.15181e+08	1	0.66	0.86	0.83	0.9	1.34522	1.3442	0.00151883	FALSE	FALSE
IPI00440688.4	POLDIP3	P0101898C	8	8	56.1C	8.47139e+07	1.25331e+08	8.337e+07	7.99666e+07	8.27323e+07	1	0.99	0.94	0.9	0.87	1.34522	1.3442	0.00151883	FALSE	FALSE
IPI00440688.4	POLDIP3	P0101908C	4	5	58.2C	5.62971e+07	5.06736e+07	4.26009e+07	5.13343e+07	4.56309e+07	1	0.87	0.9	1.05	1.02	1.34522	1.3442	0.00151883	FALSE	FALSE
IPI00440688.4	POLDIP3	P0101908C	4	5	60.1C	3.31426e+07	4.02656e+07	3.76478e+07	3.35025e+07	3.19689e+07	1	1.01	0.95	0.99	0.95	1.34522	1.3442	0.00151883	FALSE	FALSE
IPI00440688.4	POLDIP3	P0101918C	3	3	62.4C	3.08367e+07	3.21661e+07	3.89281e+07	3.32286e+07	4.06018e+07	1	0.82	0.92	0.97	0.9	1.34522	1.3442	0.00151883	FALSE	FALSE
IPI00440688.4	POLDIP3	P0101918C	3	3	63.9C	2.19913e+07	2.71396e+07	3.13692e+07	2.63143e+07	3.08834e+07	1	1.11	1.08	0.97	0.95	1.34522	1.3442	0.00151883	FALSE	FALSE
IPI00744598.2	POLE	P0101868C	11	12	42C	7.90483e+08	7.5711e+08	5.86008e+08	5.81264e+08	4.22263e+08	1	1.09	1.07	1.05	0.89				FALSE	FALSE
IPI00744598.2	POLE	P0101868C	11	12	44.1C	5.49678e+08	4.95017e+08	4.0425e+08	4.74117e+08	3.68637e+08	1	0.91	0.84	0.96	0.83				FALSE	FALSE
IPI00744598.2	POLE	P0101878C	1	1	46.2C	3.1477e+07	2.75151e+07	2.21372e+07	2.61776e+07	2.74125e+07	1	1.02	0.85	0.96	0.99				FALSE	FALSE
IPI00744598.2	POLE	P0101878C	1	1	48.1C	1.41839e+07	1.45103e+07	1.33631e+07	1.27332e+07	1.36367e+07	1	1.2	0.95	0.99	1.04				FALSE	FALSE
IPI00010141.4	POLE3	P0101868C	4	7	42C	3.98792e+08	3.30315e+08	2.65721e+08	2.82526e+08	2.3513e+08	1	0.95	0.96	1.01	0.98	0.202246	0.195604	0.0679108	FALSE	FALSE
IPI00010141.4	POLE3	P0101868C	4	7	44.1C	3.13734e+08	3.11221e+08	2.71121e+08	2.6678e+08	2.54252e+08	1	1	0.99	0.95	1	0.202246	0.195604	0.0679108	FALSE	FALSE
IPI00010141.4	POLE3	P0101878C	5	8	46.2C	2.86052e+08	2.60526e+08	2.61268e+08	2.55145e+08	2.68008e+08	1	1.06	1.1	1.03	1.07	0.202246	0.195604	0.0679108	FALSE	FALSE
IPI00010141.4	POLE3	P0101878C	5	8	48.1C	2.4382e+08	1.89982e+08	2.11621e+08	2.1935e+08	2.11968e+08	1	0.92	0.87	0.99	0.94	0.202246	0.195604	0.0679108	FALSE	FALSE
IPI00010141.4	POLE3	P0101888C	5	10	50.4C	2.78853e+08	2.013e+08	2.3645e+08	2.23194e+08	2.23698e+08	1	0.98	1.05	0.98	1	0.202246	0.195604	0.0679108	FALSE	FALSE
IPI00010141.4	POLE3	P0101888C	5	10	51.9C	1.94699e+08	1.6839e+08	1.82515e+08	1.64263e+08	1.68815e+08	1	0.9	0.96	0.88	0.9	0.202246	0.195604	0.0679108	FALSE	FALSE
IPI00010141.4	POLE3	P0101898C	4	6	54C	6.12287e+07	1.25047e+08	8.65113e+07	7.87862e+07	7.23531e+07	1	0.96	0.94	0.96	0.94	0.202246	0.195604	0.0679108	FALSE	FALSE
IPI00010141.4	POLE3	P0101898C	4	6	56.1C	5.48502e+07	7.09578e+07	5.63948e+07	5.33072e+07	5.99942e+07	1	0.87	0.98	0.92	0.98	0.202246	0.195604	0.0679108	FALSE	FALSE
IPI00010141.4	POLE3	P0101908C	4	5	58.2C	9.28736e+07	8.93352e+07	7.54991e+07	7.43918e+07	7.13824e+07	1	0.93	0.97	0.92	0.97	0.202246	0.195604	0.0679108	FALSE	FALSE
IPI00010141.4	POLE3	P0101908C	4	5	60.1C	6.71141e+07	7.12394e+07	8.25544e+07	7.09288e+07	6.21327e+07	1	0.89	1.02	1.03	0.91	0.202246	0.195604	0.0679108	FALSE	FALSE
IPI00010141.4	POLE3	P0101918C	3	3	62.4C	4.85796e+07	6.26404e+07	6.69165e+07	5.40731e+07	7.15977e+07	1	1.02	1	1	1.01	0.202246	0.195604	0.0679108	FALSE	FALSE
IPI00010141.4	POLE3	P0101918C	3	3	63.9C	4.14365e+07	3.83971e+07	5.35396e+07	4.56085e+07	5.64623e+07	1	0.84	0.98	0.89	0.92	0.202246	0.195604	0.0679108	FALSE	FALSE
IPI00872733.1	POLE4	P0101868C	2	2	42C	3.11517e+08	2.5356e+08	2.27926e+08	2.09114e+08	1.80831e+08	1	0.93	1.06	0.96	0.97	0.800681	0.740573	0.150733	FALSE	FALSE
IPI00872733.1	POLE4	P0101868C	2	2	44.1C	2.39552e+08	2.06666e+08	2.04402e+08	1.96718e+08	1.62719e+08	1	0.87	0.98	0.91	0.84	0.800681	0.740573	0.150733	FALSE	FALSE
IPI00872733.1	POLE4	P0101878C	2	2	46.2C	5.0759e+08	5.16467e+08	5.92273e+08	4.81062e+08	5.24065e+08	1	1.18	1.41	1.1	1.18	0.800681	0.740573	0.150733	FALSE	FALSE
IPI00872733.1	POLE4	P0101878C	2	2	48.1C	5.14311e+08	3.51513e+08	4.11214e+08	4.22937e+08	3.84607e+08	1	0.8	0.8	0.9	0.81	0.800681	0.740573	0.150733	FALSE	FALSE
IPI00872733.1	POLE4	P0101888C	2	4	50.4C	9.71258e+07	6.83442e+07	8.28645e+07	7.25814e+07	7.86774e+07	1	0.95	1.06	0.91	1.01	0.800681	0.740573	0.150733	FALSE	FALSE
IPI00872733.1	POLE4	P0101888C	2	4	51.9C	7.38852e+07	5.58202e+07	6.37176e+07	5.3531e+07	5.6102e+07	1	0.79	0.88	0.76	0.79	0.800681	0.740573	0.150733	FALSE	FALSE
IPI00872733.1	POLE4	P0101898C	2	3	54C	4.12724e+07	7.41755e+07	6.43702e+07	5.17607e+07	4.98783e+07	1	0.84	1.04	0.94	0.96	0.800681	0.740573	0.150733	FALSE	FALSE
IPI00872733.1	POLE4	P0101898C	2	3	56.1C	4.70822e+07	5.05363e+07	3.99184e+07	3.76806e+07	4.65001e+07	1	0.72	0.81	0.76	0.88	0.800681	0.740573	0.150733	FALSE	FALSE
IPI00872733.1	POLE4	P0101908C	2	3	58.2C	2.21873e+07	1.95429e+07	1.80099e+07	1.61875e+07	1.57066e+07	1	0.85	0.97	0.84	0.89	0.800681	0.740573	0.150733	FALSE	FALSE
IPI00872733.1	POLE4	P0101908C	2	3	60.1C	1.41992e+07	1.46605e+07	1.62779e+07	1.4444e+07	1.05291e+07	1	0.86	0.95	0.99	0.73	0.800681	0.740573	0.150733	FALSE	FALSE
IPI00872733.1	POLE4	P0101918C	1	2	62.4C	5.32568e+07	6.15784e+07	7.93208e+07	5.26852e+07	7.66049e+07	1	0.91	1.08	0.89	0.99	0.800681	0.740573	0.150733	FALSE	FALSE
IPI00872733.1	POLE4	P0101918C	1	2	63.9C	5.03529e+07	3.94183e+07	6.16422e+07	4.9242e+07	6.14008e+07	1	0.71	0.93	0.79	0.82	0.800681	0.740573	0.150733	FALSE	FALSE
IPI00004317.1	POLG	P0101868C	18	19	42C	9.59493e+08	8.81087e+08	6.35963e+08	6.8969e+08	5.51199e+08	1	1.05	0.96	1.02	0.96	0.169529	0.120611	0.567813	FALSE	FALSE
IPI00004317.1	POLG	P0101868C	18	19	44.1C	7.4276e+08	7.62682e+08	6.58326e+08	6.70005e+08	6.06754e+08	1	1.03	1.01	1	1.01	0.169529	0.120611	0.567813	FALSE	FALSE
IPI00004317.1	POLG	P0101878C	12	12	46.2C	6.76738e+08	6.19656e+08	5.63125e+08	6.20432e+08	5.92475e+08	1	1.07	1	1.06	1	0.169529	0.120611	0.567813	FALSE	FALSE
IPI00004317.1	POLG	P0101878C	12	12	48.1C	4.25615e+08	4.29824e+08	4.7177e+08	4.22918e+08	4.23988e+08	1	1.19	1.11	1.09	1.07	0.169529	0.120611	0.567813	FALSE	FALSE
IPI00004317.1	POLG	P0101888C	4	4	50.4C	4.77189e+07	3.74172e+07	3.72047e+07	3.58228e+07	3.57214e+07	1	1.06	0.97	0.92	0.93	0.169529	0.120611	0.567813	FALSE	FALSE
IPI00004317.1	POLG	P0101888C	4	4	51.9C	1.76129e+07	1.99034e+07	1.73078e+07	1.89452e+07	1.56659e+07	1	1.18	1	1.13	0.92	0.169529	0.120611	0.567813	FALSE	FALSE
IPI00033486.2	POLG2	P0101868C	5	8	42C	2.16036e+08	1.90305e+08	1.35363e+08	1.4652e+08	1.19035e+08	1	1.01	0.9	0.97	0.92	0.476131	0.454602	0.0947122	FALSE	FALSE
IPI00033486.2	POLG2	P0101868C	5	8	44.1C	1.728e+08	1.75888e+08	1.49227e+08	1.55392e+08	1.44042e+08	1	1.02	0.99	1	1.03	0.476131	0.454602	0.0947122	FALSE	FALSE
IPI00033486.2	POLG2	P0101878C	5	6	46.2C	2.8383e+08	2.48488e+08	2.28896e+08	2.56325e+08	2.5762e+08	1	1.02	0.97	1.04	1.03	0.476131	0.454602	0.0947122	FALSE	FALSE
IPI00033486.2	POLG2	P0101878C	5	6	48.1C	2.22855e+08	1.83239e+08	2.25266e+08	2.00233e+08	2.10725e+08	1	0.97	1.02	0.99	1.02	0.476131	0.454602	0.0947122	FALSE	FALSE
IPI00033486.2	POLG2	P0101888C	5	8	50.4C	7.8834e+07	5.40936e+07	6.2007e+07	5.50327e+07	5.50078e+07	1	0.93	0.97	0.85	0.87	0.476131	0.454602	0.0947122	FALSE	FALSE
IPI00033486.2	POLG2	P0101888C	5	8	51.9C	5.54695e+07	4.6598e+07	5.25646e+07	4.61765e+07	5.00028e+07	1	0.88	0.97	0.87	0.93	0.476131	0.454602	0.0947122	FALSE	FALSE
IPI00033486.2	POLG2	P0101898C	2	4	54C	5.25881e+07	8.18431e+07	7.43701e+07	5.61867e+07	6.21128e+07	1	0.73	0.94	0.8	0.94	0.476131	0.454602	0.0947122	FALSE	FALSE
IPI00033486.2	POLG2	P0101898C	2	4	56.1C	7.08483e+07	7.86968e+07	6.43166e+07	5.93031e+07	6.05711e+07	1	0.74	0.87	0.8	0.76	0.476131	0.454602	0.0947122	FALSE	FALSE
IPI00033486.2	POLG2	P0101908C	7	9	58.2C	1.69633e+08	1.47523e+08	1.23055e+08	1.3934e+08	1.3116e+08	1	0.84	0.86	0.95	0.97	0.476131	0.454602	0.0947122	FALSE	FALSE
IPI00033486.2	POLG2	P0101908C	7	9	60.1C	1.27797e+08	1.4251e+08	1.52448e+08	1.29442e+08	1.1968e+08	1	0.93	0.99	0.99	0.92	0.476131	0.454602	0.0947122	FALSE	FALSE
IPI00033486.2	POLG2	P0101918C	8	8	62.4C	1.01411e+08	1.0824e+08	1.30104e+08	1.06168e+08	1.3239e+08	1	0.84	0.93	0.94	0.9	0.476131	0.454602	0.0947122	FALSE	FALSE
IPI00033486.2	POLG2	P0101918C	8	8	63.9C	8.45309e+07	8.57928e+07	1.06696e+08	1.01003e+08	1.15956e+08	1	0.92	0.96	0.97	0.93	0.476131	0.454602	0.0947122	FALSE	FALSE
IPI00031960.2	POLR1A	P0101868C	20	25	42C	1.63777e+09	1.44354e+09	1.15707e+09	1.27656e+09	9.1362e+08	1	1.01	1.02	1.11	0.93	0.47904	0.329135	0.75909	FALSE	FALSE
IPI00031960.2	POLR1A	P0101868C	20	25	44.1C	1.2661e+09	1.29464e+09	1.06055e+09	1.2341e+09	9.15753e+08	1	1.03	0.96	1.08	0.89	0.47904	0.329135	0.75909	FALSE	FALSE
IPI00031960.2	POLR1A	P0101878C	9	10	46.2C	7.2774e+08	5.93703e+08	5.40411e+08	7.08783e+08	6.04343e+08	1	0.95	0.9	1.13	0.95	0.47904	0.329135	0.75909	FALSE	FALSE
IPI00031960.2	POLR1A	P0101878C	9	10	48.1C	2.80927e+08	2.53449e+08	3.61737e+08	2.73998e+08	3.14709e+08	1	1.06	1.29	1.07	1.21	0.47904	0.329135	0.75909	FALSE	FALSE
IPI00031960.2	POLR1A	P0101888C	7	7	50.4C	9.28201e+07	6.61697e+07	7.6887e+07	8.36619e+07	7.27124e+07	1	0.96	1.03	1.1	0.97	0.47904	0.329135	0.75909	FALSE	FALSE
IPI00031960.2	POLR1A	P0101888C	7	7	51.9C	6.43605e+07	5.9789e+07	6.14552e+07	7.18323e+07	6.464e+07	1	0.97	0.98	1.17	1.04	0.47904	0.329135	0.75909	FALSE	FALSE
IPI00031960.2	POLR1A	P0101898C	2	2	54C	7.54528e+06	1.4855e+07	1.07161e+07	1.03055e+07	7.0602e+06	1	0.92	0.95	1.02	0.75	0.47904	0.329135	0.75909	FALSE	FALSE
IPI00031960.2	POLR1A	P0101898C	2	2	56.1C	5.59147e+06	8.83451e+06	6.05517e+06	5.10409e+06	6.32192e+06	1	1.06	1.03	0.87	1.01	0.47904	0.329135	0.75909	FALSE	FALSE
IPI00418797.4	POLR1B	P0101868C	20	26	42C	2.44589e+09	2.16086e+09	1.71038e+09	1.63445e+09	1.3413e+09	1	1.01	1.01	0.95	0.91	0.25649	0.169601	0.853867	FALSE	FALSE
IPI00418797.4	POLR1B	P0101868C	20	26	44.1C	1.65716e+09	1.73675e+09	1.48759e+09	1.66992e+09	1.24089e+09	1	1.05	1.03	1.12	0.92	0.25649	0.169601	0.853867	FALSE	FALSE
IPI00418797.4	POLR1B	P0101878C	9	11	46.2C	1.30112e+09	1.05518e+09	1.01958e+09	1.21339e+09	1.13623e+09	1	0.94	0.94	1.08	1	0.25649	0.169601	0.853867	FALSE	FALSE
IPI00418797.4	POLR1B	P0101878C	9	11	48.1C	4.94309e+08	4.10452e+08	6.01795e+08	4.66197e+08	5.31997e+08	1	0.98	1.22	1.04	1.16	0.25649	0.169601	0.853867	FALSE	FALSE
IPI00418797.4	POLR1B	P0101888C	8	10	50.4C	1.98493e+08	1.33201e+08	1.76982e+08	1.71367e+08	1.62175e+08	1	0.91	1.1	1.05	1.02	0.25649	0.169601	0.853867	FALSE	FALSE
IPI00418797.4	POLR1B	P0101888C	8	10	51.9C	1.50126e+08	1.41214e+08	1.56937e+08	1.56858e+08	1.40008e+08	1	0.98	1.07	1.1	0.97	0.25649	0.169601	0.853867	FALSE	FALSE
IPI00418797.4	POLR1B	P0101898C	2	2	54C	1.37812e+07	2.97035e+07	2.07584e+07	2.03907e+07	1.70901e+07	1	1.01	1.01	1.11	0.99	0.25649	0.169601	0.853867	FALSE	FALSE
IPI00418797.4	POLR1B	P0101898C	2	2	56.1C	1.27138e+07	1.9009e+07	1.29834e+07	1.29447e+07	1.48716e+07	1	1	0.97	0.97	1.04	0.25649	0.169601	0.853867	FALSE	FALSE
IPI00005179.1	POLR1C	P0101868C	2	6	42C	1.69157e+08	1.63928e+08	1.25356e+08	1.23074e+08	1.0717e+08	1	1.11	1.07	1.04	1.05	0.0640613	0.0561482	0.140931	FALSE	FALSE
IPI00005179.1	POLR1C	P0101868C	2	6	44.1C	1.48009e+08	1.28747e+08	1.18231e+08	1.2017e+08	1.11067e+08	1	0.88	0.91	0.9	0.93	0.0640613	0.0561482	0.140931	FALSE	FALSE
IPI00005179.1	POLR1C	P0101878C	2	4	46.2C	1.24259e+08	1.0091e+08	9.64117e+07	1.06276e+08	1.04332e+08	1	0.95	0.94	0.99	0.96	0.0640613	0.0561482	0.140931	FALSE	FALSE
IPI00005179.1	POLR1C	P0101878C	2	4	48.1C	6.55601e+07	5.33461e+07	6.77453e+07	5.88141e+07	6.71752e+07	1	0.96	1.04	0.99	1.11	0.0640613	0.0561482	0.140931	FALSE	FALSE
IPI00005179.1	POLR1C	P0101888C	1	1	50.4C	8.1194e+06	1.08647e+07	6.42562e+06	6.78528e+06	7.14347e+06	1	1.81	0.98	1.02	1.09	0.0640613	0.0561482	0.140931	FALSE	FALSE
IPI00005179.1	POLR1C	P0101888C	1	1	51.9C	7.49229e+06	5.72919e+06	6.57309e+06	5.32961e+06	7.2601e+06	1	0.8	0.9	0.75	1	0.0640613	0.0561482	0.140931	FALSE	FALSE
IPI00032439.1	POLR1D	P0101868C	2	4	42C	3.22897e+08	2.80366e+08	1.99535e+08	2.41088e+08	1.98024e+08	1	0.99	0.89	1.06	1.02	0.135322	0.134649	0.00499667	FALSE	FALSE
IPI00032439.1	POLR1D	P0101868C	2	4	44.1C	2.2184e+08	2.39458e+08	1.98314e+08	2.10604e+08	1.65544e+08	1	1.09	1.02	1.06	0.92	0.135322	0.134649	0.00499667	FALSE	FALSE
IPI00032439.1	POLR1D	P0101878C	1	1	46.2C	1.17455e+08	1.06703e+08	1.00687e+08	1.35888e+08	1.24665e+08	1	1.06	1.03	1.34	1.21	0.135322	0.134649	0.00499667	FALSE	FALSE
IPI00032439.1	POLR1D	P0101878C	1	1	48.1C	6.37072e+07	5.19314e+07	6.6131e+07	6.50908e+07	6.67685e+07	1	0.96	1.04	1.12	1.13	0.135322	0.134649	0.00499667	FALSE	FALSE
IPI00032439.1	POLR1D	P0101908C	1	1	58.2C	1.44465e+07	1.41189e+07	1.30392e+07	1.13979e+07	1.06886e+07	1	0.95	1.08	0.91	0.93	0.135322	0.134649	0.00499667	FALSE	FALSE
IPI00032439.1	POLR1D	P0101908C	1	1	60.1C	1.26713e+07	1.2219e+07	1.39343e+07	1.12027e+07	1.03276e+07	1	0.81	0.92	0.86	0.8	0.135322	0.134649	0.00499667	FALSE	FALSE
IPI00032439.1	POLR1D	P0101918C	2	2	62.4C	5.90342e+07	6.84737e+07	7.71037e+07	6.29151e+07	8.39481e+07	1	0.91	0.95	0.96	0.98	0.135322	0.134649	0.00499667	FALSE	FALSE
IPI00032439.1	POLR1D	P0101918C	2	2	63.9C	5.31634e+07	4.94236e+07	7.00547e+07	5.77351e+07	6.95071e+07	1	0.84	1	0.88	0.88	0.135322	0.134649	0.00499667	FALSE	FALSE
IPI00251989.2	POLR1E	P0101868C	8	12	42C	1.84529e+09	1.62812e+09	1.35081e+09	1.31523e+09	1.02931e+09	1	1.01	1.06	1.02	0.93	0.0750935	0.0372345	1.01677	FALSE	FALSE
IPI00251989.2	POLR1E	P0101868C	8	12	44.1C	1.35847e+09	1.3915e+09	1.19547e+09	1.27593e+09	9.98257e+08	1	1.03	1.01	1.04	0.91	0.0750935	0.0372345	1.01677	FALSE	FALSE
IPI00251989.2	POLR1E	P0101878C	8	8	46.2C	8.34235e+08	6.93337e+08	6.76742e+08	7.68735e+08	7.00797e+08	1	0.97	0.98	1.07	0.96	0.0750935	0.0372345	1.01677	FALSE	FALSE
IPI00251989.2	POLR1E	P0101878C	8	8	48.1C	2.35653e+08	2.2497e+08	2.54117e+08	2.17808e+08	2.32333e+08	1	1.12	1.08	1.02	1.06	0.0750935	0.0372345	1.01677	FALSE	FALSE
IPI00031627.3	POLR2A	P0101868C	33	50	42C	3.84158e+09	3.66821e+09	2.95703e+09	3.03428e+09	2.29406e+09	1	1.09	1.11	1.12	0.99	4.52542	4.52542	0	FALSE	FALSE
IPI00031627.3	POLR2A	P0101868C	33	50	44.1C	3.35288e+09	3.56733e+09	2.79647e+09	3.53931e+09	2.64053e+09	1	1.07	0.96	1.17	0.97	4.52542	4.52542	0	FALSE	FALSE
IPI00031627.3	POLR2A	P0101878C	38	52	46.2C	3.23718e+09	3.07172e+09	2.54229e+09	3.49252e+09	3.03422e+09	1	1.1	0.95	1.25	1.07	4.52542	4.52542	0	FALSE	FALSE
IPI00031627.3	POLR2A	P0101878C	38	52	48.1C	1.83763e+09	1.84582e+09	2.48374e+09	1.89327e+09	2.26956e+09	1	1.18	1.36	1.13	1.33	4.52542	4.52542	0	FALSE	FALSE
IPI00031627.3	POLR2A	P0101888C	30	40	50.4C	8.21862e+08	6.4302e+08	7.93032e+08	8.7025e+08	7.19995e+08	1	1.06	1.2	1.29	1.09	4.52542	4.52542	0	FALSE	FALSE
IPI00031627.3	POLR2A	P0101888C	30	40	51.9C	7.16591e+08	7.72152e+08	7.29463e+08	8.71736e+08	7.47784e+08	1	1.12	1.04	1.28	1.08	4.52542	4.52542	0	FALSE	FALSE
IPI00031627.3	POLR2A	P0101898C	20	30	54C	2.82398e+08	1.10877e+09	4.69345e+08	6.1782e+08	3.31011e+08	1	1.84	1.11	1.64	0.93	4.52542	4.52542	0	FALSE	FALSE
IPI00031627.3	POLR2A	P0101898C	20	30	56.1C	2.62903e+08	4.81757e+08	3.23949e+08	4.19038e+08	4.05855e+08	1	1.23	1.17	1.52	1.38	4.52542	4.52542	0	FALSE	FALSE
IPI00031627.3	POLR2A	P0101908C	21	25	58.2C	2.82336e+08	4.75101e+08	3.96036e+08	2.16278e+08	2.49646e+08	1	1.63	1.67	0.88	1.11	4.52542	4.52542	0	FALSE	FALSE
IPI00031627.3	POLR2A	P0101908C	21	25	60.1C	1.76677e+08	2.51387e+08	1.7817e+08	1.63092e+08	3.044e+08	1	1.19	0.84	0.9	1.7	4.52542	4.52542	0	FALSE	FALSE
IPI00031627.3	POLR2A	P0101918C	14	14	62.4C	1.16067e+08	3.71357e+08	1.92548e+08	1.82943e+08	3.27934e+08	1	2.52	1.2	1.42	1.94	4.52542	4.52542	0	FALSE	FALSE
IPI00031627.3	POLR2A	P0101918C	14	14	63.9C	8.77339e+07	1.05966e+08	1.24265e+08	1.36855e+08	2.46081e+08	1	1.09	1.07	1.26	1.9	4.52542	4.52542	0	FALSE	FALSE
IPI00027808.1	POLR2B	P0101868C	22	35	42C	2.85754e+09	2.66436e+09	2.04679e+09	1.85394e+09	1.70498e+09	1	1.06	1.03	0.92	0.99	5.17756	5.17756	0	FALSE	FALSE
IPI00027808.1	POLR2B	P0101868C	22	35	44.1C	2.11919e+09	2.34216e+09	1.73003e+09	2.20172e+09	1.64257e+09	1	1.11	0.93	1.15	0.96	5.17756	5.17756	0	FALSE	FALSE
IPI00027808.1	POLR2B	P0101878C	21	28	46.2C	1.67654e+09	1.56977e+09	1.33395e+09	1.73302e+09	1.65202e+09	1	1.09	0.96	1.2	1.12	5.17756	5.17756	0	FALSE	FALSE
IPI00027808.1	POLR2B	P0101878C	21	28	48.1C	9.50613e+08	9.76812e+08	1.27208e+09	9.68734e+08	1.15121e+09	1	1.21	1.35	1.12	1.31	5.17756	5.17756	0	FALSE	FALSE
IPI00027808.1	POLR2B	P0101888C	21	30	50.4C	4.51657e+08	3.41617e+08	4.08752e+08	4.58502e+08	3.78999e+08	1	1.02	1.12	1.24	1.04	5.17756	5.17756	0	FALSE	FALSE
IPI00027808.1	POLR2B	P0101888C	21	30	51.9C	3.51799e+08	3.84492e+08	3.59368e+08	4.59041e+08	3.62076e+08	1	1.14	1.04	1.37	1.07	5.17756	5.17756	0	FALSE	FALSE
IPI00027808.1	POLR2B	P0101898C	13	18	54C	1.45074e+08	4.86267e+08	2.31057e+08	2.62673e+08	1.68584e+08	1	1.57	1.06	1.36	0.93	5.17756	5.17756	0	FALSE	FALSE
IPI00027808.1	POLR2B	P0101898C	13	18	56.1C	1.45056e+08	2.47484e+08	1.702e+08	1.97969e+08	1.99041e+08	1	1.14	1.12	1.3	1.22	5.17756	5.17756	0	FALSE	FALSE
IPI00027808.1	POLR2B	P0101908C	12	16	58.2C	1.25012e+08	2.15265e+08	1.75278e+08	8.88125e+07	1.00944e+08	1	1.67	1.67	0.82	1.01	5.17756	5.17756	0	FALSE	FALSE
IPI00027808.1	POLR2B	P0101908C	12	16	60.1C	7.64832e+07	1.04285e+08	7.15665e+07	6.93715e+07	1.29451e+08	1	1.14	0.78	0.89	1.67	5.17756	5.17756	0	FALSE	FALSE
IPI00027808.1	POLR2B	P0101918C	6	6	62.4C	4.03216e+07	1.65938e+08	9.59442e+07	7.59775e+07	1.43404e+08	1	3.25	1.72	1.69	2.44	5.17756	5.17756	0	FALSE	FALSE
IPI00027808.1	POLR2B	P0101918C	6	6	63.9C	3.3002e+07	4.37895e+07	4.95228e+07	5.96761e+07	1.17608e+08	1	1.2	1.14	1.46	2.41	5.17756	5.17756	0	FALSE	FALSE
IPI00018288.1	POLR2C	P0101868C	5	7	42C	9.47955e+08	9.04916e+08	7.1056e+08	6.4645e+08	5.75468e+08	1	1.09	1.08	0.97	1.01	3.23043	1.92949	1.25217	FALSE	FALSE
IPI00018288.1	POLR2C	P0101868C	5	7	44.1C	6.92117e+08	7.6457e+08	5.76026e+08	6.94873e+08	5.64983e+08	1	1.11	0.95	1.12	1.01	3.23043	1.92949	1.25217	FALSE	FALSE
IPI00018288.1	POLR2C	P0101878C	4	4	46.2C	3.5848e+08	3.41995e+08	3.07536e+08	3.71308e+08	3.56367e+08	1	1.11	1.03	1.2	1.13	3.23043	1.92949	1.25217	FALSE	FALSE
IPI00018288.1	POLR2C	P0101878C	4	4	48.1C	2.15538e+08	1.85811e+08	2.6413e+08	2.07067e+08	2.47469e+08	1	1.01	1.23	1.06	1.24	3.23043	1.92949	1.25217	FALSE	FALSE
IPI00018288.1	POLR2C	P0101888C	4	5	50.4C	1.44943e+08	1.10753e+08	1.3048e+08	1.39208e+08	1.28396e+08	1	1.03	1.12	1.17	1.1	3.23043	1.92949	1.25217	FALSE	FALSE
IPI00018288.1	POLR2C	P0101888C	4	5	51.9C	1.11035e+08	1.23098e+08	1.18981e+08	1.25154e+08	1.27261e+08	1	1.16	1.09	1.18	1.19	3.23043	1.92949	1.25217	FALSE	FALSE
IPI00018288.1	POLR2C	P0101898C	3	3	54C	1.09079e+07	3.7804e+07	1.79128e+07	2.03537e+07	1.39919e+07	1	1.62	1.1	1.4	1.02	3.23043	1.92949	1.25217	FALSE	FALSE
IPI00018288.1	POLR2C	P0101898C	3	3	56.1C	1.11397e+07	2.19296e+07	1.26219e+07	1.58339e+07	1.64655e+07	1	1.32	1.08	1.35	1.32	3.23043	1.92949	1.25217	FALSE	FALSE
IPI00018288.1	POLR2C	P0101908C	1	2	58.2C	3.33167e+07	5.28647e+07	3.93218e+07	2.70765e+07	3.29048e+07	1	1.54	1.41	0.94	1.24	3.23043	1.92949	1.25217	FALSE	FALSE
IPI00018288.1	POLR2C	P0101908C	1	2	60.1C	2.06989e+07	2.90625e+07	2.07052e+07	1.91861e+07	3.38197e+07	1	1.17	0.83	0.9	1.61	3.23043	1.92949	1.25217	FALSE	FALSE
IPI00018288.1	POLR2C	P0101918C	2	2	62.4C	2.29306e+07	8.93922e+07	4.54087e+07	3.71277e+07	7.30242e+07	1	3.07	1.44	1.45	2.19	3.23043	1.92949	1.25217	FALSE	FALSE
IPI00018288.1	POLR2C	P0101918C	2	2	63.9C	1.64079e+07	2.28256e+07	2.69201e+07	2.94104e+07	5.72576e+07	1	1.26	1.24	1.45	2.36	3.23043	1.92949	1.25217	FALSE	FALSE
IPI00007283.1	POLR2D	P0101868C	5	5	42C	2.79357e+08	2.42163e+08	2.04295e+08	1.69486e+08	1.49798e+08	1	0.99	1.06	0.86	0.89	0.678008	0.489534	0.770015	FALSE	FALSE
IPI00007283.1	POLR2D	P0101868C	5	5	44.1C	2.39404e+08	2.39965e+08	1.82659e+08	2.17889e+08	1.87267e+08	1	1.01	0.87	1.01	0.97	0.678008	0.489534	0.770015	FALSE	FALSE
IPI00007283.1	POLR2D	P0101878C	4	7	46.2C	2.03634e+08	1.89823e+08	1.75398e+08	1.9862e+08	1.88577e+08	1	1.09	1.04	1.13	1.06	0.678008	0.489534	0.770015	FALSE	FALSE
IPI00007283.1	POLR2D	P0101878C	4	7	48.1C	1.97021e+08	1.73575e+08	1.95243e+08	1.80164e+08	1.91033e+08	1	1.04	1	1.01	1.05	0.678008	0.489534	0.770015	FALSE	FALSE
IPI00007283.1	POLR2D	P0101888C	4	6	50.4C	1.0007e+08	7.54661e+07	8.21745e+07	9.16096e+07	8.15426e+07	1	1.02	1.02	1.12	1.01	0.678008	0.489534	0.770015	FALSE	FALSE
IPI00007283.1	POLR2D	P0101888C	4	6	51.9C	8.64439e+07	8.41725e+07	9.00015e+07	8.79049e+07	8.27111e+07	1	1.01	1.06	1.07	0.99	0.678008	0.489534	0.770015	FALSE	FALSE
IPI00007283.1	POLR2D	P0101898C	4	7	54C	2.21426e+07	5.60179e+07	3.73305e+07	3.43699e+07	3.26544e+07	1	1.19	1.13	1.16	1.18	0.678008	0.489534	0.770015	FALSE	FALSE
IPI00007283.1	POLR2D	P0101898C	4	7	56.1C	2.69557e+07	3.9377e+07	3.04015e+07	3.00363e+07	3.0484e+07	1	0.98	1.08	1.06	1.01	0.678008	0.489534	0.770015	FALSE	FALSE
IPI00007283.1	POLR2D	P0101908C	2	5	58.2C	1.35936e+07	1.42927e+07	8.09698e+06	1.15974e+07	9.46009e+06	1	1.02	0.71	0.98	0.87	0.678008	0.489534	0.770015	FALSE	FALSE
IPI00007283.1	POLR2D	P0101908C	2	5	60.1C	1.05096e+07	1.49004e+07	1.12925e+07	1.15079e+07	1.0552e+07	1	1.18	0.9	1.07	0.99	0.678008	0.489534	0.770015	FALSE	FALSE
IPI00007283.1	POLR2D	P0101918C	2	2	62.4C	4.71689e+06	7.60602e+06	5.71843e+06	6.0461e+06	6.91943e+06	1	1.27	0.88	1.15	1.01	0.678008	0.489534	0.770015	FALSE	FALSE
IPI00007283.1	POLR2D	P0101918C	2	2	63.9C	3.47556e+06	3.52507e+06	4.09713e+06	4.33407e+06	5.33898e+06	1	0.92	0.89	1.01	1.04	0.678008	0.489534	0.770015	FALSE	FALSE
IPI00291093.3	POLR2E	P0101868C	6	11	42C	9.59601e+08	8.83002e+08	7.17593e+08	6.2026e+08	5.53461e+08	1	1.05	1.08	0.92	0.96	0.633827	0.633827	0	FALSE	FALSE
IPI00291093.3	POLR2E	P0101868C	6	11	44.1C	7.36509e+08	7.76706e+08	6.02321e+08	7.296e+08	5.55815e+08	1	1.06	0.94	1.1	0.93	0.633827	0.633827	0	FALSE	FALSE
IPI00291093.3	POLR2E	P0101878C	8	11	46.2C	6.19531e+08	5.74602e+08	5.04842e+08	6.13569e+08	5.95746e+08	1	1.08	0.98	1.14	1.1	0.633827	0.633827	0	FALSE	FALSE
IPI00291093.3	POLR2E	P0101878C	8	11	48.1C	3.59297e+08	3.31439e+08	4.37435e+08	3.45058e+08	4.1062e+08	1	1.08	1.22	1.06	1.23	0.633827	0.633827	0	FALSE	FALSE
IPI00291093.3	POLR2E	P0101888C	5	7	50.4C	1.49129e+08	1.14185e+08	1.32575e+08	1.58795e+08	1.30692e+08	1	1.04	1.1	1.3	1.09	0.633827	0.633827	0	FALSE	FALSE
IPI00291093.3	POLR2E	P0101888C	5	7	51.9C	1.08903e+08	1.19911e+08	1.21496e+08	1.31701e+08	1.36523e+08	1	1.15	1.14	1.27	1.3	0.633827	0.633827	0	FALSE	FALSE
IPI00291093.3	POLR2E	P0101898C	4	6	54C	3.55597e+07	9.91692e+07	5.037e+07	5.48303e+07	4.055e+07	1	1.31	0.95	1.16	0.91	0.633827	0.633827	0	FALSE	FALSE
IPI00291093.3	POLR2E	P0101898C	4	6	56.1C	3.24624e+07	5.9515e+07	3.5211e+07	3.93017e+07	4.55504e+07	1	1.23	1.03	1.15	1.25	0.633827	0.633827	0	FALSE	FALSE
IPI00291093.3	POLR2E	P0101918C	1	1	62.4C	8.4223e+06	2.53924e+07	1.76861e+07	1.31939e+07	2.26271e+07	1	2.38	1.52	1.41	1.84	0.633827	0.633827	0	FALSE	FALSE
IPI00291093.3	POLR2E	P0101918C	1	1	63.9C	7.01692e+06	9.16919e+06	1.08406e+07	1.2129e+07	2.01596e+07	1	1.18	1.17	1.4	1.94	0.633827	0.633827	0	FALSE	FALSE
IPI00015119.1	POLR2F	P0101918C	4	5	62.4C	3.3417e+07	5.60078e+07	5.87721e+07	4.18533e+07	5.94955e+07	1	1.32	1.27	1.12	1.22				FALSE	FALSE
IPI00015119.1	POLR2F	P0101918C	4	5	63.9C	2.88133e+07	3.26042e+07	4.34471e+07	3.5166e+07	5.04752e+07	1	1.02	1.14	0.99	1.18				FALSE	FALSE
IPI00218895.6	POLR2G	P0101868C	5	10	42C	1.24876e+09	1.09707e+09	8.55738e+08	7.98092e+08	7.17376e+08	1	1	0.99	0.91	0.96	0.419733	0.386961	0.169384	FALSE	FALSE
IPI00218895.6	POLR2G	P0101868C	5	10	44.1C	1.00744e+09	1.09365e+09	8.42454e+08	9.96382e+08	8.08547e+08	1	1.09	0.96	1.1	0.99	0.419733	0.386961	0.169384	FALSE	FALSE
IPI00218895.6	POLR2G	P0101878C	4	7	46.2C	5.43254e+08	4.89859e+08	4.5149e+08	5.18239e+08	4.98159e+08	1	1.05	1	1.1	1.05	0.419733	0.386961	0.169384	FALSE	FALSE
IPI00218895.6	POLR2G	P0101878C	4	7	48.1C	4.40754e+08	3.90188e+08	4.92169e+08	4.2004e+08	4.47954e+08	1	1.04	1.12	1.05	1.1	0.419733	0.386961	0.169384	FALSE	FALSE
IPI00218895.6	POLR2G	P0101888C	5	9	50.4C	1.73313e+08	1.25087e+08	1.52941e+08	1.46798e+08	1.33991e+08	1	0.98	1.09	1.03	0.96	0.419733	0.386961	0.169384	FALSE	FALSE
IPI00218895.6	POLR2G	P0101888C	5	9	51.9C	1.39566e+08	1.3173e+08	1.39064e+08	1.43468e+08	1.32322e+08	1	0.98	1.02	1.08	0.98	0.419733	0.386961	0.169384	FALSE	FALSE
IPI00218895.6	POLR2G	P0101898C	4	7	54C	2.51755e+07	6.54411e+07	4.38202e+07	3.71147e+07	3.39784e+07	1	1.22	1.16	1.1	1.08	0.419733	0.386961	0.169384	FALSE	FALSE
IPI00218895.6	POLR2G	P0101898C	4	7	56.1C	3.06436e+07	4.6022e+07	3.18784e+07	3.49478e+07	3.40679e+07	1	1.01	0.99	1.09	0.99	0.419733	0.386961	0.169384	FALSE	FALSE
IPI00218895.6	POLR2G	P0101908C	6	12	58.2C	1.01808e+08	1.14728e+08	9.78844e+07	8.27638e+07	8.20998e+07	1	1.09	1.15	0.94	1.01	0.419733	0.386961	0.169384	FALSE	FALSE
IPI00218895.6	POLR2G	P0101908C	6	12	60.1C	7.48425e+07	8.9422e+07	8.0376e+07	7.08157e+07	7.6582e+07	1	1	0.89	0.92	1.01	0.419733	0.386961	0.169384	FALSE	FALSE
IPI00218895.6	POLR2G	P0101918C	7	14	62.4C	3.82245e+08	5.74106e+08	4.89637e+08	4.26235e+08	6.23537e+08	1	1.18	0.93	1	1.12	0.419733	0.386961	0.169384	FALSE	FALSE
IPI00218895.6	POLR2G	P0101918C	7	14	63.9C	2.27181e+08	2.94423e+08	3.09184e+08	3.26984e+08	4.37771e+08	1	1.17	1.03	1.16	1.3	0.419733	0.386961	0.169384	FALSE	FALSE
IPI00003309.4	POLR2H	P0101868C	5	13	42C	9.96029e+08	8.89579e+08	7.7374e+08	6.06419e+08	5.50725e+08	1	1.02	1.12	0.87	0.92	2.49617	2.34721	0.126928	FALSE	FALSE
IPI00003309.4	POLR2H	P0101868C	5	13	44.1C	9.00501e+08	8.83696e+08	6.70037e+08	7.95739e+08	6.30718e+08	1	0.99	0.85	0.98	0.86	2.49617	2.34721	0.126928	FALSE	FALSE
IPI00003309.4	POLR2H	P0101878C	3	6	46.2C	7.1444e+08	6.17772e+08	6.25029e+08	5.9257e+08	6.26082e+08	1	1.01	1.05	0.96	1	2.49617	2.34721	0.126928	FALSE	FALSE
IPI00003309.4	POLR2H	P0101878C	3	6	48.1C	4.71441e+08	4.19439e+08	5.0869e+08	4.32641e+08	4.6631e+08	1	1.05	1.09	1.01	1.07	2.49617	2.34721	0.126928	FALSE	FALSE
IPI00003309.4	POLR2H	P0101888C	3	5	50.4C	1.1643e+08	9.88508e+07	1.07542e+08	1.07277e+08	8.56278e+07	1	1.15	1.14	1.12	0.91	2.49617	2.34721	0.126928	FALSE	FALSE
IPI00003309.4	POLR2H	P0101888C	3	5	51.9C	1.0246e+08	9.00503e+07	9.2227e+07	1.00969e+08	9.76641e+07	1	0.92	0.92	1.03	0.99	2.49617	2.34721	0.126928	FALSE	FALSE
IPI00003309.4	POLR2H	P0101898C	2	4	54C	3.57466e+07	1.03428e+08	7.06221e+07	6.13586e+07	4.94578e+07	1	1.36	1.32	1.29	1.1	2.49617	2.34721	0.126928	FALSE	FALSE
IPI00003309.4	POLR2H	P0101898C	2	4	56.1C	3.97144e+07	5.794e+07	3.69578e+07	4.40481e+07	4.81533e+07	1	0.98	0.89	1.06	1.08	2.49617	2.34721	0.126928	FALSE	FALSE
IPI00003309.4	POLR2H	P0101908C	2	4	58.2C	6.07539e+07	7.20267e+07	7.65035e+07	5.28924e+07	5.63111e+07	1	1.15	1.5	1	1.16	2.49617	2.34721	0.126928	FALSE	FALSE
IPI00003309.4	POLR2H	P0101908C	2	4	60.1C	3.52635e+07	4.39786e+07	4.32778e+07	2.82528e+07	4.84938e+07	1	1.04	1.02	0.78	1.36	2.49617	2.34721	0.126928	FALSE	FALSE
IPI00003309.4	POLR2H	P0101918C	2	2	62.4C	1.6764e+07	4.63155e+07	3.24974e+07	2.61359e+07	4.43187e+07	1	2.18	1.41	1.4	1.82	2.49617	2.34721	0.126928	FALSE	FALSE
IPI00003309.4	POLR2H	P0101918C	2	2	63.9C	1.13448e+07	1.40733e+07	1.52391e+07	1.96978e+07	3.45742e+07	1	1.12	1.02	1.4	2.06	2.49617	2.34721	0.126928	FALSE	FALSE
IPI00006113.1	POLR2I	P0101898C	1	1	54C	7.01171e+06	1.09767e+07	8.46151e+06	7.33939e+06	6.43204e+06	1	0.73	0.81	0.78	0.73	0.319541	0.319541	0	FALSE	FALSE
IPI00006113.1	POLR2I	P0101898C	1	1	56.1C	4.60815e+06	7.9643e+06	5.80841e+06	5.85679e+06	5.82815e+06	1	1.16	1.2	1.21	1.13	0.319541	0.319541	0	FALSE	FALSE
IPI00006113.1	POLR2I	P0101908C	2	5	58.2C	1.13945e+08	1.4422e+08	1.25807e+08	1.09799e+08	9.7464e+07	1	1.22	1.32	1.11	1.07	0.319541	0.319541	0	FALSE	FALSE
IPI00006113.1	POLR2I	P0101908C	2	5	60.1C	8.24258e+07	1.03754e+08	9.85033e+07	9.14129e+07	8.97097e+07	1	1.05	1	1.08	1.07	0.319541	0.319541	0	FALSE	FALSE
IPI00006113.1	POLR2I	P0101918C	3	5	62.4C	3.84604e+07	6.45961e+07	7.38352e+07	5.39584e+07	6.83405e+07	1	1.32	1.39	1.26	1.22	0.319541	0.319541	0	FALSE	FALSE
IPI00006113.1	POLR2I	P0101918C	3	5	63.9C	4.21123e+07	5.54486e+07	6.97125e+07	6.57165e+07	7.53785e+07	1	1.19	1.26	1.26	1.21	0.319541	0.319541	0	FALSE	FALSE
IPI00003310.2	POLR2J2	P0101868C	2	2	42C	2.07394e+08	1.69137e+08	1.45931e+08	1.29419e+08	1.11404e+08	1	0.93	1.02	0.89	0.89	2.19961	2.14306	0.049001	FALSE	FALSE
IPI00003310.2	POLR2J2	P0101868C	2	2	44.1C	1.3638e+08	1.36948e+08	1.1156e+08	1.32125e+08	9.74764e+07	1	1.01	0.94	1.08	0.88	2.19961	2.14306	0.049001	FALSE	FALSE
IPI00003310.2	POLR2J2	P0101888C	2	2	50.4C	2.80764e+07	2.01747e+07	2.77317e+07	3.28031e+07	2.51044e+07	1	0.97	1.22	1.43	1.11	2.19961	2.14306	0.049001	FALSE	FALSE
IPI00003310.2	POLR2J2	P0101888C	2	2	51.9C	2.30534e+07	1.89426e+07	2.21967e+07	2.26506e+07	2.20073e+07	1	0.86	0.98	1.03	0.99	2.19961	2.14306	0.049001	FALSE	FALSE
IPI00003310.2	POLR2J2	P0101898C	2	3	54C	1.2117e+07	4.62516e+07	2.19149e+07	2.55632e+07	1.81046e+07	1	1.79	1.21	1.58	1.19	2.19961	2.14306	0.049001	FALSE	FALSE
IPI00003310.2	POLR2J2	P0101898C	2	3	56.1C	1.38589e+07	2.3843e+07	1.47307e+07	1.76101e+07	1.87599e+07	1	1.15	1.01	1.21	1.21	2.19961	2.14306	0.049001	FALSE	FALSE
IPI00003310.2	POLR2J2	P0101908C	3	3	58.2C	5.25223e+07	7.76928e+07	6.25884e+07	4.27013e+07	5.06727e+07	1	1.43	1.42	0.94	1.21	2.19961	2.14306	0.049001	FALSE	FALSE
IPI00003310.2	POLR2J2	P0101908C	3	3	60.1C	3.47439e+07	4.34354e+07	3.70282e+07	3.1125e+07	4.47854e+07	1	1.04	0.89	0.87	1.27	2.19961	2.14306	0.049001	FALSE	FALSE
IPI00003310.2	POLR2J2	P0101918C	2	2	62.4C	3.18049e+07	8.0636e+07	6.2534e+07	4.70799e+07	7.43127e+07	1	2	1.43	1.33	1.6	2.19961	2.14306	0.049001	FALSE	FALSE
IPI00003310.2	POLR2J2	P0101918C	2	2	63.9C	3.08886e+07	3.61547e+07	4.55397e+07	4.13301e+07	7.32163e+07	1	1.06	1.12	1.08	1.6	2.19961	2.14306	0.049001	FALSE	FALSE
IPI00873238.1	POLR2J2	P0101878C	3	5	46.2C	2.51751e+08	2.69141e+08	2.23649e+08	2.85604e+08	2.79675e+08	1	1.24	1.07	1.31	1.27				FALSE	FALSE
IPI00873238.1	POLR2J2	P0101878C	3	5	48.1C	1.61021e+08	1.54027e+08	2.06955e+08	1.64438e+08	1.85701e+08	1	1.12	1.29	1.12	1.24				FALSE	FALSE
IPI00023975.1	POLR2K	P0101868C	4	8	42C	4.55453e+08	4.11344e+08	3.40967e+08	2.83023e+08	2.48348e+08	1	1.03	1.08	0.88	0.91	0.180121	0.124983	0.617637	FALSE	FALSE
IPI00023975.1	POLR2K	P0101868C	4	8	44.1C	3.68615e+08	3.63493e+08	2.89345e+08	3.23407e+08	2.67848e+08	1	0.99	0.9	0.98	0.9	0.180121	0.124983	0.617637	FALSE	FALSE
IPI00023975.1	POLR2K	P0101878C	3	4	46.2C	2.451e+08	2.20474e+08	2.07688e+08	2.27864e+08	2.19799e+08	1	1.05	1.02	1.07	1.02	0.180121	0.124983	0.617637	FALSE	FALSE
IPI00023975.1	POLR2K	P0101878C	3	4	48.1C	1.77435e+08	1.39409e+08	1.9913e+08	1.52735e+08	1.79751e+08	1	0.92	1.13	0.95	1.09	0.180121	0.124983	0.617637	FALSE	FALSE
IPI00023975.1	POLR2K	P0101888C	2	4	50.4C	7.05411e+07	5.15477e+07	6.32088e+07	6.31307e+07	5.94499e+07	1	0.99	1.11	1.09	1.05	0.180121	0.124983	0.617637	FALSE	FALSE
IPI00023975.1	POLR2K	P0101888C	2	4	51.9C	5.68518e+07	5.33421e+07	5.45323e+07	5.60884e+07	5.58956e+07	1	0.98	0.98	1.03	1.02	0.180121	0.124983	0.617637	FALSE	FALSE
IPI00003311.1	POLR2L	P0101868C	2	2	42C	1.35873e+08	1.31485e+08	8.92859e+07	1.093e+08	8.81687e+07	1	1.1	0.95	1.15	1.08	1.09038	0.526147	1.07239	FALSE	FALSE
IPI00003311.1	POLR2L	P0101868C	2	2	44.1C	7.9518e+07	9.61741e+07	7.24921e+07	9.26317e+07	7.14466e+07	1	1.22	1.04	1.29	1.11	1.09038	0.526147	1.07239	FALSE	FALSE
IPI00003311.1	POLR2L	P0101878C	2	2	46.2C	8.12321e+07	8.40845e+07	5.57537e+07	1.12117e+08	9.65869e+07	1	1.21	0.83	1.6	1.36	1.09038	0.526147	1.07239	FALSE	FALSE
IPI00003311.1	POLR2L	P0101878C	2	2	48.1C	3.02388e+07	3.6109e+07	4.72745e+07	4.23431e+07	4.99953e+07	1	1.4	1.57	1.54	1.78	1.09038	0.526147	1.07239	FALSE	FALSE
IPI00003311.1	POLR2L	P0101918C	1	1	62.4C	1.11763e+07	2.11442e+07	1.63186e+07	1.59842e+07	2.14358e+07	1	1.49	1.06	1.28	1.32	1.09038	0.526147	1.07239	FALSE	FALSE
IPI00003311.1	POLR2L	P0101918C	1	1	63.9C	8.71799e+06	8.66401e+06	1.16573e+07	1.04448e+07	1.81366e+07	1	0.9	1.01	0.97	1.41	1.09038	0.526147	1.07239	FALSE	FALSE
IPI00024163.1	POLR3A	P0101868C	20	20	42C	1.6224e+09	1.58635e+09	1.24541e+09	1.18163e+09	1.0011e+09	1	1.12	1.11	1.04	1.03	0.320921	0.289965	0.106761	FALSE	FALSE
IPI00024163.1	POLR3A	P0101868C	20	20	44.1C	1.38898e+09	1.44925e+09	1.06354e+09	1.32984e+09	9.78927e+08	1	1.05	0.88	1.06	0.87	0.320921	0.289965	0.106761	FALSE	FALSE
IPI00024163.1	POLR3A	P0101878C	12	12	46.2C	4.60156e+08	3.9865e+08	3.18535e+08	4.81351e+08	4.22495e+08	1	1.01	0.83	1.21	1.05	0.320921	0.289965	0.106761	FALSE	FALSE
IPI00024163.1	POLR3A	P0101878C	12	12	48.1C	1.91488e+08	1.73178e+08	2.43859e+08	1.8846e+08	2.03492e+08	1	1.06	1.28	1.08	1.15	0.320921	0.289965	0.106761	FALSE	FALSE
IPI00301346.3	POLR3B	P0101868C	11	13	42C	8.45637e+08	7.88399e+08	6.49508e+08	5.45657e+08	5.06831e+08	1	1.06	1.11	0.92	1	0.362083	0.196934	1.17404	FALSE	FALSE
IPI00301346.3	POLR3B	P0101868C	11	13	44.1C	6.87336e+08	6.87661e+08	5.29728e+08	6.60236e+08	4.98968e+08	1	1.01	0.88	1.07	0.9	0.362083	0.196934	1.17404	FALSE	FALSE
IPI00301346.3	POLR3B	P0101878C	9	10	46.2C	7.78852e+08	6.49113e+08	6.11055e+08	7.34064e+08	7.24376e+08	1	0.97	0.95	1.09	1.06	0.362083	0.196934	1.17404	FALSE	FALSE
IPI00301346.3	POLR3B	P0101878C	9	10	48.1C	3.01843e+08	2.60903e+08	4.20689e+08	3.20266e+08	3.40971e+08	1	1.02	1.4	1.17	1.22	0.362083	0.196934	1.17404	FALSE	FALSE
IPI00301346.3	POLR3B	P0101888C	3	4	50.4C	5.04539e+07	3.76792e+07	4.82996e+07	4.5243e+07	4.2191e+07	1	1.01	1.19	1.09	1.04	0.362083	0.196934	1.17404	FALSE	FALSE
IPI00301346.3	POLR3B	P0101888C	3	4	51.9C	3.00434e+07	3.08172e+07	3.24633e+07	34010535	3.04746e+07	1	1.07	1.1	1.19	1.05	0.362083	0.196934	1.17404	FALSE	FALSE
IPI00007948.2	POLR3C	P0101868C	7	8	42C	6.44182e+08	5.62844e+08	4.37125e+08	4.00683e+08	3.57549e+08	1	1	0.98	0.89	0.92	0.148978	0.0928422	1.00773	FALSE	FALSE
IPI00007948.2	POLR3C	P0101868C	7	8	44.1C	5.08814e+08	4.90021e+08	3.91637e+08	4.43222e+08	3.59749e+08	1	0.97	0.88	0.97	0.87	0.148978	0.0928422	1.00773	FALSE	FALSE
IPI00007948.2	POLR3C	P0101878C	4	6	46.2C	5.228e+08	4.0115e+08	4.00677e+08	4.57583e+08	4.34926e+08	1	0.89	0.92	1.01	0.95	0.148978	0.0928422	1.00773	FALSE	FALSE
IPI00007948.2	POLR3C	P0101878C	4	6	48.1C	3.57723e+08	2.94763e+08	3.59977e+08	3.44603e+08	3.42273e+08	1	0.97	1.01	1.06	1.03	0.148978	0.0928422	1.00773	FALSE	FALSE
IPI00007948.2	POLR3C	P0101888C	7	11	50.4C	2.63771e+08	1.86819e+08	2.12828e+08	2.09735e+08	2.05792e+08	1	0.96	1	0.97	0.97	0.148978	0.0928422	1.00773	FALSE	FALSE
IPI00007948.2	POLR3C	P0101888C	7	11	51.9C	1.68261e+08	1.60733e+08	1.66572e+08	1.66616e+08	1.61906e+08	1	1	1.01	1.04	1	0.148978	0.0928422	1.00773	FALSE	FALSE
IPI00007948.2	POLR3C	P0101898C	4	4	54C	2.14923e+07	5.24606e+07	3.49872e+07	2.76157e+07	2.76434e+07	1	1.14	1.09	0.96	1.03	0.148978	0.0928422	1.00773	FALSE	FALSE
IPI00007948.2	POLR3C	P0101898C	4	4	56.1C	1.76243e+07	2.49568e+07	1.75644e+07	1.68671e+07	1.78864e+07	1	0.95	0.95	0.91	0.9	0.148978	0.0928422	1.00773	FALSE	FALSE
IPI00007948.2	POLR3C	P0101908C	1	1	58.2C	3.39873e+06	3.38593e+06	2.93984e+06	3.1922e+06	2.67641e+06	1	0.96	1.03	1.08	0.99	0.148978	0.0928422	1.00773	FALSE	FALSE
IPI00007948.2	POLR3C	P0101908C	1	1	60.1C	1.42702e+06	1.37427e+06	2.79588e+06	1.91198e+06	1.30087e+06	1	0.8	1.63	1.31	0.9	0.148978	0.0928422	1.00773	FALSE	FALSE
IPI00215978.4	POLR3D	P0101868C	3	3	42C	2.45229e+08	2.43334e+08	1.80271e+08	1.75885e+08	1.50969e+08	1	1.13	1.06	1.02	1.03	0.376893	0.30474	0.331477	FALSE	FALSE
IPI00215978.4	POLR3D	P0101868C	3	3	44.1C	1.78069e+08	1.9834e+08	1.46056e+08	1.82731e+08	1.3911e+08	1	1.12	0.94	1.14	0.96	0.376893	0.30474	0.331477	FALSE	FALSE
IPI00215978.4	POLR3D	P0101878C	4	5	46.2C	6.72389e+08	5.51091e+08	4.99088e+08	6.48065e+08	5.99467e+08	1	0.95	0.89	1.11	1.02	0.376893	0.30474	0.331477	FALSE	FALSE
IPI00215978.4	POLR3D	P0101878C	4	5	48.1C	2.76039e+08	2.36431e+08	3.39611e+08	2.83773e+08	2.99485e+08	1	1.01	1.24	1.13	1.17	0.376893	0.30474	0.331477	FALSE	FALSE
IPI00215978.4	POLR3D	P0101888C	2	2	50.4C	1.48668e+07	9.74707e+06	1.29731e+07	1.1233e+07	1.16467e+07	1	0.89	1.08	0.92	0.97	0.376893	0.30474	0.331477	FALSE	FALSE
IPI00215978.4	POLR3D	P0101888C	2	2	51.9C	1.18317e+07	8.39518e+06	9.59344e+06	9.70766e+06	1.08075e+07	1	0.74	0.83	0.86	0.95	0.376893	0.30474	0.331477	FALSE	FALSE
IPI00215978.4	POLR3D	P0101908C	1	1	58.2C	1.99676e+06	1.68156e+06	1.53426e+06	1.22028e+06	1.23901e+06	1	0.81	0.92	0.7	0.78	0.376893	0.30474	0.331477	FALSE	FALSE
IPI00215978.4	POLR3D	P0101908C	1	1	60.1C	1.06827e+06	1.42456e+06	1.25457e+06	1.06777e+06	821188	1	1.11	0.98	0.98	0.76	0.376893	0.30474	0.331477	FALSE	FALSE
IPI00220045.3	POLR3E	P0101868C	9	15	42C	9.93407e+08	9.31982e+08	7.64242e+08	6.2885e+08	5.86741e+08	1	1.07	1.11	0.9	0.98	0.755553	0.409155	1.18526	FALSE	FALSE
IPI00220045.3	POLR3E	P0101868C	9	15	44.1C	7.38829e+08	7.44528e+08	5.69155e+08	7.19862e+08	5.2802e+08	1	1.01	0.88	1.08	0.88	0.755553	0.409155	1.18526	FALSE	FALSE
IPI00220045.3	POLR3E	P0101878C	11	14	46.2C	6.31766e+08	5.19372e+08	4.83701e+08	6.20939e+08	5.8022e+08	1	0.96	0.92	1.14	1.05	0.755553	0.409155	1.18526	FALSE	FALSE
IPI00220045.3	POLR3E	P0101878C	11	14	48.1C	2.44668e+08	2.12849e+08	3.09508e+08	2.50252e+08	2.63397e+08	1	1.02	1.27	1.13	1.16	0.755553	0.409155	1.18526	FALSE	FALSE
IPI00220045.3	POLR3E	P0101888C	2	2	50.4C	1.0096e+07	5.9557e+06	8.3589e+06	7.32102e+06	9481563	1	0.8	1.03	0.89	1.17	0.755553	0.409155	1.18526	FALSE	FALSE
IPI00220045.3	POLR3E	P0101888C	2	2	51.9C	4.19498e+06	4.3434e+06	6.45023e+06	4.81882e+06	5.98349e+06	1	1.08	1.57	1.2	1.48	0.755553	0.409155	1.18526	FALSE	FALSE
IPI00100245.1	POLR3F	P0101868C	6	8	42C	3.35194e+08	3.04945e+08	2.34249e+08	2.36214e+08	2.09433e+08	1	1.04	1.01	1	1.04	0.133543	0.118327	0.214322	FALSE	FALSE
IPI00100245.1	POLR3F	P0101868C	6	8	44.1C	2.7573e+08	3.06029e+08	2.30633e+08	2.64182e+08	2.31353e+08	1	1.12	0.96	1.06	1.04	0.133543	0.118327	0.214322	FALSE	FALSE
IPI00100245.1	POLR3F	P0101878C	4	5	46.2C	2.60634e+08	2.14402e+08	2.11696e+08	2.37737e+08	2.21034e+08	1	0.96	0.98	1.05	0.97	0.133543	0.118327	0.214322	FALSE	FALSE
IPI00100245.1	POLR3F	P0101878C	4	5	48.1C	2.01272e+08	1.68804e+08	2.00949e+08	1.87667e+08	1.81934e+08	1	0.99	1	1.03	0.98	0.133543	0.118327	0.214322	FALSE	FALSE
IPI00100245.1	POLR3F	P0101888C	4	8	50.4C	6.39758e+07	4.47404e+07	5.23037e+07	5.38524e+07	4.92528e+07	1	0.95	1.01	1.03	0.96	0.133543	0.118327	0.214322	FALSE	FALSE
IPI00100245.1	POLR3F	P0101888C	4	8	51.9C	4.52165e+07	4.27324e+07	4.36085e+07	4.36766e+07	4.09588e+07	1	0.99	0.99	1.01	0.94	0.133543	0.118327	0.214322	FALSE	FALSE
IPI00100245.1	POLR3F	P0101898C	2	5	54C	1.96098e+07	3.91877e+07	2.63609e+07	2.51013e+07	2.16207e+07	1	0.94	0.9	0.96	0.88	0.133543	0.118327	0.214322	FALSE	FALSE
IPI00100245.1	POLR3F	P0101898C	2	5	56.1C	1.2487e+07	2.1532e+07	1.33699e+07	1.29781e+07	1.63049e+07	1	1.15	1.02	0.99	1.16	0.133543	0.118327	0.214322	FALSE	FALSE
IPI00007947.1	POLR3G	P0101868C	1	1	42C	2.18112e+08	1.62121e+08	1.5327e+08	1.14566e+08	1.10239e+08	1	0.85	1.01	0.75	0.84	0.179199	0.172928	0.0362653	FALSE	FALSE
IPI00007947.1	POLR3G	P0101868C	1	1	44.1C	2.07465e+08	1.68828e+08	1.35513e+08	1.68336e+08	1.23841e+08	1	0.82	0.75	0.9	0.74	0.179199	0.172928	0.0362653	FALSE	FALSE
IPI00007947.1	POLR3G	P0101888C	2	3	50.4C	5.69279e+07	3.79649e+07	4.91223e+07	4.40517e+07	4.37794e+07	1	0.9	1.07	0.94	0.96	0.179199	0.172928	0.0362653	FALSE	FALSE
IPI00007947.1	POLR3G	P0101888C	2	3	51.9C	5.17588e+07	4.0725e+07	4.48353e+07	4.34977e+07	4.19498e+07	1	0.82	0.88	0.88	0.84	0.179199	0.172928	0.0362653	FALSE	FALSE
IPI00007947.1	POLR3G	P0101898C	2	2	54C	1.25867e+07	2.76906e+07	2.31137e+07	1.69774e+07	1.57548e+07	1	1.03	1.23	1.01	1	0.179199	0.172928	0.0362653	FALSE	FALSE
IPI00007947.1	POLR3G	P0101898C	2	2	56.1C	1.40014e+07	1.86327e+07	1.47218e+07	1.53399e+07	1.53032e+07	1	0.89	1	1.04	0.97	0.179199	0.172928	0.0362653	FALSE	FALSE
IPI00031117.3	POLR3GL	P0101868C	1	1	42C	3.06121e+07	3.01194e+07	2.64837e+07	2.09943e+07	1.92798e+07	1	1.12	1.25	0.98	1.05				FALSE	FALSE
IPI00031117.3	POLR3GL	P0101868C	1	1	44.1C	3.14301e+07	2.91361e+07	2.16676e+07	2.99368e+07	2.32313e+07	1	0.93	0.79	1.06	0.91				FALSE	FALSE
IPI00031117.3	POLR3GL	P0101878C	1	1	46.2C	5.94147e+07	4.88507e+07	4.37528e+07	4.89536e+07	4.91545e+07	1	0.96	0.89	0.95	0.94				FALSE	FALSE
IPI00031117.3	POLR3GL	P0101878C	1	1	48.1C	3.47601e+07	2.91104e+07	4.03237e+07	3.82272e+07	3.20561e+07	1	0.98	1.17	1.21	0.99				FALSE	FALSE
IPI00289667.3	POLR3H	P0101868C	3	3	42C	1.37507e+08	1.21874e+08	9.891e+07	7.99269e+07	8.08146e+07	1	1.01	1.04	0.83	0.98	0.125682	0.0825423	0.522639	FALSE	FALSE
IPI00289667.3	POLR3H	P0101868C	3	3	44.1C	1.18216e+08	1.1752e+08	9.13968e+07	1.00729e+08	8.41049e+07	1	1	0.89	0.95	0.88	0.125682	0.0825423	0.522639	FALSE	FALSE
IPI00289667.3	POLR3H	P0101878C	1	1	46.2C	6.23266e+07	4.56547e+07	5.06299e+07	5.1377e+07	5.42682e+07	1	0.85	0.98	0.95	0.99	0.125682	0.0825423	0.522639	FALSE	FALSE
IPI00289667.3	POLR3H	P0101878C	1	1	48.1C	3.86654e+07	3.14646e+07	3.96056e+07	3.71339e+07	3.63662e+07	1	0.96	1.03	1.06	1.01	0.125682	0.0825423	0.522639	FALSE	FALSE
IPI00289667.3	POLR3H	P0101888C	3	4	50.4C	6.35867e+07	4.09948e+07	4.72671e+07	5.0672e+07	4.93954e+07	1	0.87	0.92	0.97	0.97	0.125682	0.0825423	0.522639	FALSE	FALSE
IPI00289667.3	POLR3H	P0101888C	3	4	51.9C	4.39249e+07	4.16762e+07	4.40983e+07	4.11839e+07	4.23712e+07	1	0.99	1.03	0.98	1	0.125682	0.0825423	0.522639	FALSE	FALSE
IPI00877801.1	POLR3H	P0101898C	1	1	54C	1.07069e+07	2.02569e+07	1.47903e+07	1.42614e+07	1.01292e+07	1	0.89	0.92	1	0.75				FALSE	FALSE
IPI00877801.1	POLR3H	P0101898C	1	1	56.1C	4.95865e+06	6.58552e+06	5.32281e+06	4.94578e+06	6.39759e+06	1	0.89	1.02	0.95	1.15				FALSE	FALSE
IPI00008461.2	POLR3K	P0101868C	1	1	42C	2.08706e+08	1.56786e+08	1.45684e+08	8.64782e+07	8.79325e+07	1	0.86	1.01	0.59	0.7				FALSE	FALSE
IPI00008461.2	POLR3K	P0101868C	1	1	44.1C	1.66241e+08	1.55615e+08	1.04136e+08	1.39326e+08	9.7145e+07	1	0.94	0.72	0.93	0.72				FALSE	FALSE
IPI00298738.3	POLRMT	P0101868C	13	16	42C	9.51557e+08	8.71176e+08	6.10031e+08	6.69151e+08	5.61736e+08	1	1.05	0.93	1	0.98	0.226997	0.192415	0.179727	FALSE	FALSE
IPI00298738.3	POLRMT	P0101868C	13	16	44.1C	5.94967e+08	6.06111e+08	4.86614e+08	5.56719e+08	4.50005e+08	1	1.02	0.94	1.04	0.93	0.226997	0.192415	0.179727	FALSE	FALSE
IPI00298738.3	POLRMT	P0101878C	2	3	46.2C	6.37971e+07	5.05897e+07	3.82153e+07	4.84081e+07	5.419e+07	1	0.92	0.72	0.88	0.97	0.226997	0.192415	0.179727	FALSE	FALSE
IPI00298738.3	POLRMT	P0101878C	2	3	48.1C	1.87542e+07	1.89275e+07	1.95413e+07	1.88065e+07	1.69612e+07	1	1.19	1.05	1.1	0.98	0.226997	0.192415	0.179727	FALSE	FALSE
IPI00902533.1	POM121	P0101878C	4	7	46.2C	4.23911e+08	4.10093e+08	3.89557e+08	4.03033e+08	3.75472e+08	1	1.13	1.11	1.1	1.01	0.728554	0.685951	0.103513	FALSE	FALSE
IPI00902533.1	POM121	P0101878C	4	7	48.1C	2.87273e+08	3.48745e+08	3.63079e+08	3.01674e+08	3.12714e+08	1	1.43	1.27	1.16	1.17	0.728554	0.685951	0.103513	FALSE	FALSE
IPI00902533.1	POM121	P0101888C	6	7	50.4C	1.0781e+08	9.97561e+07	9.33206e+07	1.08942e+08	8.39788e+07	1	1.25	1.07	1.23	0.97	0.728554	0.685951	0.103513	FALSE	FALSE
IPI00902533.1	POM121	P0101888C	6	7	51.9C	7.39611e+07	8.74911e+07	7.89686e+07	9.17594e+07	6.48821e+07	1	1.23	1.09	1.3	0.91	0.728554	0.685951	0.103513	FALSE	FALSE
IPI00902533.1	POM121	P0101908C	2	2	58.2C	1.28452e+07	1.29884e+07	1.36505e+07	1.14971e+07	8.97599e+06	1	0.98	1.27	1.03	0.88	0.728554	0.685951	0.103513	FALSE	FALSE
IPI00902533.1	POM121	P0101908C	2	2	60.1C	9.07855e+06	9.97639e+06	1.05429e+07	8.08959e+06	8.53967e+06	1	0.92	0.97	0.87	0.93	0.728554	0.685951	0.103513	FALSE	FALSE
IPI00902533.1	POM121	P0101918C	2	2	62.4C	1.99048e+07	2.16449e+07	2.2357e+07	2.08656e+07	2.5641e+07	1	0.86	0.81	0.94	0.88	0.728554	0.685951	0.103513	FALSE	FALSE
IPI00902533.1	POM121	P0101918C	2	2	63.9C	1.40569e+07	1.8273e+07	2.16163e+07	1.87271e+07	2.38635e+07	1	1.17	1.17	1.08	1.15	0.728554	0.685951	0.103513	FALSE	FALSE
IPI00032358.4	POM121C	P0101868C	7	11	42C	7.55602e+08	5.95469e+08	4.67586e+08	5.31881e+08	4.08444e+08	1	0.9	0.89	1	0.9	0.309518	0.2968	0.0428498	FALSE	FALSE
IPI00032358.4	POM121C	P0101868C	7	11	44.1C	5.989e+08	5.93944e+08	5.13332e+08	5.2933e+08	4.45278e+08	1	1	0.98	0.98	0.92	0.309518	0.2968	0.0428498	FALSE	FALSE
IPI00032358.4	POM121C	P0101898C	3	4	54C	2.22557e+07	6.05986e+07	3.96477e+07	4.19145e+07	2.59283e+07	1	1.28	1.19	1.41	0.93	0.309518	0.2968	0.0428498	FALSE	FALSE
IPI00032358.4	POM121C	P0101898C	3	4	56.1C	2.20827e+07	3.44398e+07	2.40662e+07	2.61584e+07	2.45993e+07	1	1.04	1.04	1.13	0.99	0.309518	0.2968	0.0428498	FALSE	FALSE
IPI00292567.4	POMGNT1	P0101868C	6	6	42C	3.14854e+08	2.75198e+08	2.11151e+08	2.19469e+08	1.86915e+08	1	1	0.97	0.99	0.99	0.0633876	0.0479119	0.452206	FALSE	FALSE
IPI00292567.4	POMGNT1	P0101868C	6	6	44.1C	2.61929e+08	2.6212e+08	2.16374e+08	2.36995e+08	2.16297e+08	1	1.01	0.95	1.01	1.02	0.0633876	0.0479119	0.452206	FALSE	FALSE
IPI00292567.4	POMGNT1	P0101878C	9	9	46.2C	4.38192e+08	4.0887e+08	3.65402e+08	3.9173e+08	4.02527e+08	1	1.09	1.01	1.03	1.05	0.0633876	0.0479119	0.452206	FALSE	FALSE
IPI00292567.4	POMGNT1	P0101878C	9	9	48.1C	3.28964e+08	2.8988e+08	3.47461e+08	3.10797e+08	3.29839e+08	1	1.04	1.06	1.04	1.08	0.0633876	0.0479119	0.452206	FALSE	FALSE
IPI00292567.4	POMGNT1	P0101888C	3	3	50.4C	5.37934e+07	3.6907e+07	4.52413e+07	4.20535e+07	4.10793e+07	1	0.93	1.04	0.95	0.95	0.0633876	0.0479119	0.452206	FALSE	FALSE
IPI00292567.4	POMGNT1	P0101888C	3	3	51.9C	3.06393e+07	2.82371e+07	3.23542e+07	3.01373e+07	3.20086e+07	1	0.96	1.08	1.03	1.08	0.0633876	0.0479119	0.452206	FALSE	FALSE
IPI00292567.4	POMGNT1	P0101898C	1	1	54C	4.54959e+06	8.5311e+06	5.85095e+06	5.12429e+06	4.06278e+06	1	0.88	0.86	0.84	0.71	0.0633876	0.0479119	0.452206	FALSE	FALSE
IPI00292567.4	POMGNT1	P0101898C	1	1	56.1C	1.70632e+06	3.15049e+06	1.26141e+06	2.1283e+06	2.29668e+06	1	1.24	0.7	1.19	1.2	0.0633876	0.0479119	0.452206	FALSE	FALSE
IPI00006377.4	POMP	P0101888C	2	2	50.4C	3.66489e+07	2.68566e+07	2.79958e+07	2.99455e+07	2.96618e+07	1	0.99	0.95	1	1.01	0.23305	0.14817	0.57286	FALSE	FALSE
IPI00006377.4	POMP	P0101888C	2	2	51.9C	2.62178e+07	2.36104e+07	2.45406e+07	2.28642e+07	2.40191e+07	1	0.94	0.96	0.91	0.95	0.23305	0.14817	0.57286	FALSE	FALSE
IPI00006377.4	POMP	P0101898C	1	1	54C	8.77033e+06	2.01218e+07	1.37383e+07	1.24163e+07	1.11701e+07	1	1.08	1.05	1.06	1.02	0.23305	0.14817	0.57286	FALSE	FALSE
IPI00006377.4	POMP	P0101898C	1	1	56.1C	7.44969e+06	1.05717e+07	7.71132e+06	7.26741e+06	8.11596e+06	1	0.95	0.99	0.93	0.97	0.23305	0.14817	0.57286	FALSE	FALSE
IPI00006377.4	POMP	P0101908C	2	2	58.2C	2.43985e+07	2.13229e+07	1.78362e+07	1.84183e+07	1.60703e+07	1	0.85	0.87	0.87	0.83	0.23305	0.14817	0.57286	FALSE	FALSE
IPI00006377.4	POMP	P0101908C	2	2	60.1C	1.58647e+07	1.43746e+07	2.01544e+07	1.40825e+07	1.27507e+07	1	0.76	1.06	0.87	0.79	0.23305	0.14817	0.57286	FALSE	FALSE
IPI00329648.3	POMT2	P0101868C	2	2	42C	3.1499e+07	2.42912e+07	1.84423e+07	2.34799e+07	1.88754e+07	1	0.88	0.85	1.06	1	0.164335	0.13073	0.257055	FALSE	FALSE
IPI00329648.3	POMT2	P0101868C	2	2	44.1C	2.13483e+07	2.52869e+07	2.32223e+07	2.09835e+07	1.87207e+07	1	1.19	1.25	1.09	1.08	0.164335	0.13073	0.257055	FALSE	FALSE
IPI00329648.3	POMT2	P0101878C	2	2	46.2C	2.70272e+07	2.19756e+07	2.05092e+07	2.32755e+07	2.25765e+07	1	0.95	0.91	1	0.95	0.164335	0.13073	0.257055	FALSE	FALSE
IPI00329648.3	POMT2	P0101878C	2	2	48.1C	1.85397e+07	1.59085e+07	1.84796e+07	1.85689e+07	1.79477e+07	1	1.01	1	1.1	1.04	0.164335	0.13073	0.257055	FALSE	FALSE
IPI00742670.2	PON2	P0101868C	9	18	42C	1.14696e+09	9.24546e+08	7.83925e+08	7.584e+08	6.52463e+08	1	0.92	0.99	0.94	0.95	2.91252	2.419	0.408035	FALSE	FALSE
IPI00742670.2	PON2	P0101868C	9	18	44.1C	9.62703e+08	8.81233e+08	8.25784e+08	8.35743e+08	7.5463e+08	1	0.92	0.98	0.96	0.97	2.91252	2.419	0.408035	FALSE	FALSE
IPI00742670.2	PON2	P0101878C	7	21	46.2C	1.75646e+09	1.33947e+09	1.39231e+09	1.40808e+09	1.41953e+09	1	0.89	0.96	0.93	0.92	2.91252	2.419	0.408035	FALSE	FALSE
IPI00742670.2	PON2	P0101878C	7	21	48.1C	1.29949e+09	8.68143e+08	1.3825e+09	1.07851e+09	1.05485e+09	1	0.79	1.07	0.91	0.88	2.91252	2.419	0.408035	FALSE	FALSE
IPI00742670.2	PON2	P0101888C	6	11	50.4C	1.6241e+08	9.26602e+07	1.00754e+08	1.02711e+08	1.21868e+08	1	0.77	0.77	0.77	0.93	2.91252	2.419	0.408035	FALSE	FALSE
IPI00742670.2	PON2	P0101888C	6	11	51.9C	1.05184e+08	9.24752e+07	1.12899e+08	8.4867e+07	1.05626e+08	1	0.92	1.1	0.85	1.04	2.91252	2.419	0.408035	FALSE	FALSE
IPI00742670.2	PON2	P0101898C	4	5	54C	2.68763e+07	4.58963e+07	1.84231e+07	2.47238e+07	2.02005e+07	1	0.8	0.46	0.69	0.6	2.91252	2.419	0.408035	FALSE	FALSE
IPI00742670.2	PON2	P0101898C	4	5	56.1C	1.48882e+07	2.48415e+07	1.65389e+07	1.79282e+07	2.01701e+07	1	1.12	1.06	1.15	1.21	2.91252	2.419	0.408035	FALSE	FALSE
IPI00742670.2	PON2	P0101908C	4	5	58.2C	8.50953e+07	6.10139e+07	6.83851e+07	6.35543e+07	6.18542e+07	1	0.69	0.96	0.86	0.91	2.91252	2.419	0.408035	FALSE	FALSE
IPI00742670.2	PON2	P0101908C	4	5	60.1C	6.5897e+07	3.58765e+07	7.31879e+07	5.15068e+07	4.98752e+07	1	0.45	0.93	0.76	0.75	2.91252	2.419	0.408035	FALSE	FALSE
IPI00742670.2	PON2	P0101918C	4	5	62.4C	5.98562e+07	6.34003e+07	1.35324e+08	8.22664e+07	8.74469e+07	1	0.84	1.64	1.23	1	2.91252	2.419	0.408035	FALSE	FALSE
IPI00742670.2	PON2	P0101918C	4	5	63.9C	6.41433e+07	5.8645e+07	1.02277e+08	9.82422e+07	8.7106e+07	1	0.83	1.21	1.24	0.92	2.91252	2.419	0.408035	FALSE	FALSE
IPI00299778.2	PON3	P0101868C	3	3	42C	1.46358e+08	1.11524e+08	1.02754e+08	9.50277e+07	8.21207e+07	1	0.87	1.01	0.92	0.93	3.15825	2.42529	0.604436	FALSE	FALSE
IPI00299778.2	PON3	P0101868C	3	3	44.1C	1.23789e+08	1.15477e+08	1.06132e+08	1.07873e+08	9.26915e+07	1	0.94	0.98	0.97	0.92	3.15825	2.42529	0.604436	FALSE	FALSE
IPI00299778.2	PON3	P0101878C	7	8	46.2C	6.70741e+08	5.48533e+08	5.76046e+08	5.86356e+08	5.91379e+08	1	0.95	1.04	1.01	1.01	3.15825	2.42529	0.604436	FALSE	FALSE
IPI00299778.2	PON3	P0101878C	7	8	48.1C	5.2577e+08	3.90031e+08	5.4084e+08	4.64277e+08	4.90238e+08	1	0.87	1.03	0.97	1.01	3.15825	2.42529	0.604436	FALSE	FALSE
IPI00299778.2	PON3	P0101888C	4	6	50.4C	1.24562e+08	6.69147e+07	1.10691e+08	9.78687e+07	9.48376e+07	1	0.73	1.1	0.96	0.95	3.15825	2.42529	0.604436	FALSE	FALSE
IPI00299778.2	PON3	P0101888C	4	6	51.9C	8.00227e+07	6.5796e+07	8.05445e+07	7.09016e+07	8.54211e+07	1	0.86	1.03	0.93	1.11	3.15825	2.42529	0.604436	FALSE	FALSE
IPI00299778.2	PON3	P0101898C	2	2	54C	7.96178e+06	1.33559e+07	6.98664e+06	8.28679e+06	7.81945e+06	1	0.79	0.59	0.78	0.78	3.15825	2.42529	0.604436	FALSE	FALSE
IPI00299778.2	PON3	P0101898C	2	2	56.1C	4.90818e+06	8077833	5.45283e+06	5.1156e+06	6.24869e+06	1	1.1	1.06	0.99	1.14	3.15825	2.42529	0.604436	FALSE	FALSE
IPI00299778.2	PON3	P0101908C	2	2	58.2C	3.30434e+07	2.06158e+07	2.39166e+07	2.37387e+07	2.36453e+07	1	0.6	0.86	0.83	0.9	3.15825	2.42529	0.604436	FALSE	FALSE
IPI00299778.2	PON3	P0101908C	2	2	60.1C	2.32884e+07	1.15877e+07	2.382e+07	1.61981e+07	1.40871e+07	1	0.42	0.85	0.68	0.6	3.15825	2.42529	0.604436	FALSE	FALSE
IPI00299778.2	PON3	P0101918C	2	2	62.4C	2.18994e+07	2.1562e+07	4.95211e+07	3.18276e+07	3.69606e+07	1	0.78	1.64	1.31	1.16	3.15825	2.42529	0.604436	FALSE	FALSE
IPI00299778.2	PON3	P0101918C	2	2	63.9C	2.9669e+07	1.99918e+07	4.35783e+07	4.13379e+07	3.39867e+07	1	0.61	1.11	1.13	0.77	3.15825	2.42529	0.604436	FALSE	FALSE
IPI00293331.3	POP1	P0101868C	10	12	42C	7.87456e+08	7.03812e+08	5.41257e+08	5.02299e+08	3.99073e+08	1	1.02	0.99	0.91	0.84	0.816312	0.587096	0.725072	FALSE	FALSE
IPI00293331.3	POP1	P0101868C	10	12	44.1C	5.7514e+08	6.56444e+08	4.98467e+08	5.55118e+08	4.73957e+08	1	1.15	0.99	1.07	1.02	0.816312	0.587096	0.725072	FALSE	FALSE
IPI00293331.3	POP1	P0101878C	10	13	46.2C	8.4878e+08	8.13143e+08	6.60577e+08	8.05144e+08	7.59375e+08	1	1.12	0.94	1.1	1.02	0.816312	0.587096	0.725072	FALSE	FALSE
IPI00293331.3	POP1	P0101878C	10	13	48.1C	6.84747e+08	5.55618e+08	7.98484e+08	6.24822e+08	6.98668e+08	1	0.95	1.17	1	1.1	0.816312	0.587096	0.725072	FALSE	FALSE
IPI00293331.3	POP1	P0101888C	13	17	50.4C	3.87589e+08	2.70734e+08	3.34596e+08	3.14684e+08	3.24422e+08	1	0.94	1.07	0.99	1.04	0.816312	0.587096	0.725072	FALSE	FALSE
IPI00293331.3	POP1	P0101888C	13	17	51.9C	2.91196e+08	2.67265e+08	2.69597e+08	2.83413e+08	2.72297e+08	1	0.96	0.95	1.02	0.97	0.816312	0.587096	0.725072	FALSE	FALSE
IPI00293331.3	POP1	P0101898C	11	13	54C	1.19793e+08	3.48972e+08	1.77421e+08	1.57777e+08	1.52628e+08	1	1.37	0.99	0.99	1.02	0.816312	0.587096	0.725072	FALSE	FALSE
IPI00293331.3	POP1	P0101898C	11	13	56.1C	9.647e+07	1.64469e+08	1.01136e+08	1.04341e+08	1.22281e+08	1	1.14	1	1.03	1.13	0.816312	0.587096	0.725072	FALSE	FALSE
IPI00293331.3	POP1	P0101908C	8	10	58.2C	7.14202e+07	1.04387e+08	6.767e+07	5.52964e+07	5.39177e+07	1	1.41	1.13	0.89	0.95	0.816312	0.587096	0.725072	FALSE	FALSE
IPI00293331.3	POP1	P0101908C	8	10	60.1C	3.54725e+07	4.85446e+07	4.0897e+07	3.83661e+07	4.72173e+07	1	1.14	0.96	1.06	1.31	0.816312	0.587096	0.725072	FALSE	FALSE
IPI00293331.3	POP1	P0101918C	1	1	62.4C	1.09567e+06	1.7161e+06	1.81628e+06	1.22715e+06	1.89521e+06	1	1.24	1.2	1.01	1.19	0.816312	0.587096	0.725072	FALSE	FALSE
IPI00293331.3	POP1	P0101918C	1	1	63.9C	522953	645167	757734	1.18897e+06	1.36567e+06	1	1.11	1.1	1.84	1.77	0.816312	0.587096	0.725072	FALSE	FALSE
IPI00032791.4	POP4	P0101868C	3	3	42C	2.38982e+08	2.40772e+08	1.77479e+08	1.67245e+08	1.3954e+08	1	1.15	1.07	1	0.97	0.232288	0.153833	0.713999	FALSE	FALSE
IPI00032791.4	POP4	P0101868C	3	3	44.1C	2.18383e+08	2.14369e+08	1.68074e+08	1.98053e+08	1.66985e+08	1	0.99	0.88	1.01	0.94	0.232288	0.153833	0.713999	FALSE	FALSE
IPI00032791.4	POP4	P0101878C	3	3	46.2C	1.27913e+08	1.31565e+08	1.05015e+08	1.25484e+08	1.3109e+08	1	1.2	0.99	1.13	1.17	0.232288	0.153833	0.713999	FALSE	FALSE
IPI00032791.4	POP4	P0101878C	3	3	48.1C	1.01924e+08	8.70489e+07	1.12347e+08	9.339e+07	1.13674e+08	1	1	1.11	1.01	1.2	0.232288	0.153833	0.713999	FALSE	FALSE
IPI00032791.4	POP4	P0101888C	2	2	50.4C	5.85854e+07	3.92281e+07	4.59802e+07	4.73576e+07	4.97929e+07	1	0.91	0.97	0.99	1.06	0.232288	0.153833	0.713999	FALSE	FALSE
IPI00032791.4	POP4	P0101888C	2	2	51.9C	3.94321e+07	3.81131e+07	4.1478e+07	4.03792e+07	4.25075e+07	1	1.01	1.07	1.07	1.12	0.232288	0.153833	0.713999	FALSE	FALSE
IPI00032791.4	POP4	P0101898C	1	1	54C	9.71871e+06	2.81913e+07	1.22284e+07	1.12954e+07	9.75548e+06	1	1.36	0.84	0.87	0.8	0.232288	0.153833	0.713999	FALSE	FALSE
IPI00032791.4	POP4	P0101898C	1	1	56.1C	6.40642e+06	1.12025e+07	5217888	5.73918e+06	7.29833e+06	1	1.17	0.78	0.85	1.02	0.232288	0.153833	0.713999	FALSE	FALSE
IPI00107563.5	POP5	P0101868C	2	3	42C	1.84685e+08	1.72523e+08	1.20959e+08	1.32357e+08	1.11334e+08	1	1.07	0.95	1.02	1	0.270672	0.191911	0.684015	FALSE	FALSE
IPI00107563.5	POP5	P0101868C	2	3	44.1C	1.48346e+08	1.63598e+08	1.35592e+08	1.44469e+08	1.36555e+08	1	1.11	1.05	1.08	1.14	0.270672	0.191911	0.684015	FALSE	FALSE
IPI00107563.5	POP5	P0101878C	2	2	46.2C	1.03378e+08	9.09956e+07	7.70079e+07	9.5248e+07	9.57859e+07	1	1.03	0.9	1.07	1.06	0.270672	0.191911	0.684015	FALSE	FALSE
IPI00107563.5	POP5	P0101878C	2	2	48.1C	8.11643e+07	7.2358e+07	8.99274e+07	7.87828e+07	8.50578e+07	1	1.05	1.11	1.07	1.13	0.270672	0.191911	0.684015	FALSE	FALSE
IPI00107563.5	POP5	P0101888C	3	5	50.4C	3.91583e+07	2.85435e+07	2.82106e+07	3.16386e+07	2.9747e+07	1	0.99	0.89	0.99	0.94	0.270672	0.191911	0.684015	FALSE	FALSE
IPI00107563.5	POP5	P0101888C	3	5	51.9C	2.81207e+07	2.98371e+07	2.96885e+07	2.75599e+07	3.10919e+07	1	1.11	1.08	1.03	1.14	0.270672	0.191911	0.684015	FALSE	FALSE
IPI00107563.5	POP5	P0101898C	2	3	54C	1.89588e+07	4.16358e+07	2.47523e+07	2.45347e+07	2.38133e+07	1	1.03	0.87	0.97	1	0.270672	0.191911	0.684015	FALSE	FALSE
IPI00107563.5	POP5	P0101898C	2	3	56.1C	1.57576e+07	2.79195e+07	1.76293e+07	1.70727e+07	2.2858e+07	1	1.19	1.07	1.03	1.29	0.270672	0.191911	0.684015	FALSE	FALSE
IPI00027142.2	POP7	P0101888C	2	2	50.4C	1.0156e+08	9.13299e+07	1.26815e+08	1.04653e+08	1.10058e+08	1	1.22	1.55	1.26	1.35	0.59128	0.401179	0.473855	FALSE	FALSE
IPI00027142.2	POP7	P0101888C	2	2	51.9C	1.32056e+08	1.19046e+08	1.32462e+08	8.84954e+07	1.02453e+08	1	0.94	1.02	0.7	0.8	0.59128	0.401179	0.473855	FALSE	FALSE
IPI00027142.2	POP7	P0101898C	1	1	54C	3.76193e+06	9.00932e+06	5.10322e+06	3.96852e+06	3.82645e+06	1	1.12	0.91	0.79	0.81	0.59128	0.401179	0.473855	FALSE	FALSE
IPI00027142.2	POP7	P0101898C	1	1	56.1C	4.0008e+06	6.23503e+06	3.11576e+06	3.82377e+06	4.31184e+06	1	1.04	0.74	0.91	0.96	0.59128	0.401179	0.473855	FALSE	FALSE
IPI00027142.2	POP7	P0101908C	2	2	58.2C	2.24661e+07	2.81999e+07	1.86635e+07	2.00543e+07	2.12379e+07	1	1.21	0.99	1.03	1.19	0.59128	0.401179	0.473855	FALSE	FALSE
IPI00027142.2	POP7	P0101908C	2	2	60.1C	1.13514e+07	1.78162e+07	1.58072e+07	1.31253e+07	1.40226e+07	1	1.31	1.16	1.13	1.22	0.59128	0.401179	0.473855	FALSE	FALSE
IPI00880028.1	POR	P0101868C	38	183	42C	1.18872e+10	1.06287e+10	8.29143e+09	8.47862e+09	7.16854e+09	1	1.02	1.01	1.02	1	0.264747	0.255568	0.066704	FALSE	FALSE
IPI00880028.1	POR	P0101868C	38	183	44.1C	9.45394e+09	9.51435e+09	8.73966e+09	8.75456e+09	7.97719e+09	1	1.01	1.06	1.03	1.04	0.264747	0.255568	0.066704	FALSE	FALSE
IPI00880028.1	POR	P0101878C	10	62	46.2C	2.0018e+09	1.78995e+09	1.7095e+09	1.80033e+09	1.77834e+09	1	1.04	1.03	1.04	1.01	0.264747	0.255568	0.066704	FALSE	FALSE
IPI00880028.1	POR	P0101878C	10	62	48.1C	1.58368e+09	1.38997e+09	1.60065e+09	1.42814e+09	1.3584e+09	1	1.03	1.02	0.99	0.93	0.264747	0.255568	0.066704	FALSE	FALSE
IPI00880028.1	POR	P0101888C	35	128	50.4C	3.10772e+09	2.42904e+09	2.66212e+09	2.62936e+09	2.60096e+09	1	1.06	1.06	1.03	1.04	0.264747	0.255568	0.066704	FALSE	FALSE
IPI00880028.1	POR	P0101888C	35	128	51.9C	1.9836e+09	1.96977e+09	1.98675e+09	1.925e+09	2.02424e+09	1	1.04	1.02	1.02	1.06	0.264747	0.255568	0.066704	FALSE	FALSE
IPI00880028.1	POR	P0101898C	27	72	54C	8.74301e+08	1.77036e+09	1.34814e+09	9.02365e+08	1.17857e+09	1	0.95	1.03	0.77	1.07	0.264747	0.255568	0.066704	FALSE	FALSE
IPI00880028.1	POR	P0101898C	27	72	56.1C	7.03686e+08	9.29623e+08	6.86229e+08	6.78348e+08	7.59336e+08	1	0.88	0.93	0.92	0.96	0.264747	0.255568	0.066704	FALSE	FALSE
IPI00880028.1	POR	P0101908C	17	25	58.2C	4.519e+08	4.08814e+08	3.5097e+08	3.76068e+08	3.80839e+08	1	0.88	0.93	0.96	1.06	0.264747	0.255568	0.066704	FALSE	FALSE
IPI00880028.1	POR	P0101908C	17	25	60.1C	1.09924e+08	1.14543e+08	1.17325e+08	1.09435e+08	1.10598e+08	1	0.87	0.89	0.97	0.99	0.264747	0.255568	0.066704	FALSE	FALSE
IPI00010194.4	PORCN	P0101888C	3	3	50.4C	3.3759e+07	1.35856e+07	2.30337e+07	1.94276e+07	2.03124e+07	1	0.54	0.85	0.7	0.75	1.5868	1.5868	0	FALSE	FALSE
IPI00010194.4	PORCN	P0101888C	3	3	51.9C	2.45501e+07	1.74072e+07	2.08403e+07	1.69229e+07	2.25273e+07	1	0.74	0.87	0.72	0.95	1.5868	1.5868	0	FALSE	FALSE
IPI00010194.4	PORCN	P0101898C	2	2	54C	7.14783e+06	7.79673e+06	6.90627e+06	5.32911e+06	7.53882e+06	1	0.51	0.64	0.56	0.84	1.5868	1.5868	0	FALSE	FALSE
IPI00010194.4	PORCN	P0101898C	2	2	56.1C	6.75896e+06	5.98738e+06	5.35482e+06	5.13096e+06	5.23073e+06	1	0.59	0.76	0.72	0.69	1.5868	1.5868	0	FALSE	FALSE
IPI00010194.4	PORCN	P0101908C	1	1	58.2C	3.22591e+06	2.52874e+06	1.72148e+06	1.44569e+06	1.45228e+06	1	0.76	0.64	0.52	0.57	1.5868	1.5868	0	FALSE	FALSE
IPI00010194.4	PORCN	P0101908C	1	1	60.1C	1.93667e+06	2.10993e+06	2.02989e+06	1.91596e+06	1.56461e+06	1	0.91	0.87	0.97	0.8	1.5868	1.5868	0	FALSE	FALSE
IPI00438212.3	POT1	P0101868C	3	3	42C	2.14558e+08	1.82499e+08	1.45226e+08	1.53976e+08	1.29907e+08	1	0.97	0.98	1.02	1.01				FALSE	FALSE
IPI00438212.3	POT1	P0101868C	3	3	44.1C	1.40801e+08	1.43868e+08	1.309e+08	1.28958e+08	1.12772e+08	1	1.03	1.06	1.02	0.99				FALSE	FALSE
IPI00219171.3	POU2F1	P0101868C	5	9	42C	7.49796e+08	6.34695e+08	4.98512e+08	5.70236e+08	4.86381e+08	1	0.97	0.96	1.08	1.08	0.159448	0.0560202	1.84626	FALSE	FALSE
IPI00219171.3	POU2F1	P0101868C	5	9	44.1C	5.29039e+08	5.85627e+08	5.21583e+08	5.05371e+08	4.74636e+08	1	1.11	1.13	1.06	1.11	0.159448	0.0560202	1.84626	FALSE	FALSE
IPI00219171.3	POU2F1	P0101878C	4	5	46.2C	3.81755e+08	3.47819e+08	3.54555e+08	3.74724e+08	3.76849e+08	1	1.06	1.12	1.13	1.13	0.159448	0.0560202	1.84626	FALSE	FALSE
IPI00219171.3	POU2F1	P0101878C	4	5	48.1C	2.00748e+08	2.2076e+08	2.32096e+08	2.33469e+08	2.19871e+08	1	1.29	1.16	1.28	1.18	0.159448	0.0560202	1.84626	FALSE	FALSE
IPI00219171.3	POU2F1	P0101888C	1	1	50.4C	1.05575e+07	8.08474e+06	7.1405e+06	8.49149e+06	9.48812e+06	1	1.04	0.84	0.98	1.12	0.159448	0.0560202	1.84626	FALSE	FALSE
IPI00219171.3	POU2F1	P0101888C	1	1	51.9C	5.82481e+06	6.8626e+06	6.69497e+06	6.02644e+06	5.63176e+06	1	1.23	1.17	1.09	1	0.159448	0.0560202	1.84626	FALSE	FALSE
IPI00015018.1	PPA1	P0101868C	14	28	42C	2.21193e+09	1.81657e+09	1.34157e+09	1.60097e+09	1.28115e+09	1	0.94	0.88	1.03	0.96	1.36917	1.3571	0.0177788	FALSE	FALSE
IPI00015018.1	PPA1	P0101868C	14	28	44.1C	1.68221e+09	1.67186e+09	1.52458e+09	1.53674e+09	1.41175e+09	1	1	1.04	1.02	1.04	1.36917	1.3571	0.0177788	FALSE	FALSE
IPI00015018.1	PPA1	P0101878C	13	28	46.2C	2.03661e+09	1.81085e+09	1.58689e+09	1.83368e+09	1.73612e+09	1	1.04	0.94	1.04	0.97	1.36917	1.3571	0.0177788	FALSE	FALSE
IPI00015018.1	PPA1	P0101878C	13	28	48.1C	1.68456e+09	1.52516e+09	1.78544e+09	1.60657e+09	1.51715e+09	1	1.06	1.07	1.05	0.97	1.36917	1.3571	0.0177788	FALSE	FALSE
IPI00015018.1	PPA1	P0101888C	11	31	50.4C	8.29703e+08	7.09503e+08	6.90017e+08	7.46218e+08	6.83085e+08	1	1.16	1.03	1.1	1.02	1.36917	1.3571	0.0177788	FALSE	FALSE
IPI00015018.1	PPA1	P0101888C	11	31	51.9C	6.04758e+08	5.43512e+08	5.15466e+08	5.30925e+08	5.82586e+08	1	0.94	0.87	0.92	1	1.36917	1.3571	0.0177788	FALSE	FALSE
IPI00015018.1	PPA1	P0101898C	8	18	54C	1.43492e+08	2.89752e+08	1.6925e+08	1.81249e+08	1.72889e+08	1	0.95	0.79	0.95	0.96	1.36917	1.3571	0.0177788	FALSE	FALSE
IPI00015018.1	PPA1	P0101898C	8	18	56.1C	1.11906e+08	1.72447e+08	1.09644e+08	1.09397e+08	1.37465e+08	1	1.03	0.93	0.93	1.1	1.36917	1.3571	0.0177788	FALSE	FALSE
IPI00015018.1	PPA1	P0101908C	10	36	58.2C	6.0027e+08	6.02584e+08	4.07105e+08	4.12882e+08	4.56324e+08	1	0.97	0.81	0.79	0.96	1.36917	1.3571	0.0177788	FALSE	FALSE
IPI00015018.1	PPA1	P0101908C	10	36	60.1C	3.16688e+08	3.66931e+08	2.79709e+08	2.58578e+08	3.29451e+08	1	0.97	0.74	0.8	1.03	1.36917	1.3571	0.0177788	FALSE	FALSE
IPI00015018.1	PPA1	P0101918C	10	19	62.4C	4.58742e+08	4.86049e+08	4.43651e+08	3.47615e+08	6.87625e+08	1	0.84	0.7	0.68	1.03	1.36917	1.3571	0.0177788	FALSE	FALSE
IPI00015018.1	PPA1	P0101918C	10	19	63.9C	1.92197e+08	1.48663e+08	1.57908e+08	1.6715e+08	3.14103e+08	1	0.7	0.62	0.7	1.11	1.36917	1.3571	0.0177788	FALSE	FALSE
IPI00470502.2	PPA2	P0101868C	14	29	42C	2.21831e+09	1.97062e+09	1.43683e+09	1.75708e+09	1.45217e+09	1	1.01	0.94	1.13	1.09	0.378047	0.28035	0.69696	FALSE	FALSE
IPI00470502.2	PPA2	P0101868C	14	29	44.1C	1.72952e+09	1.91277e+09	1.70154e+09	1.60852e+09	1.58549e+09	1	1.11	1.13	1.03	1.13	0.378047	0.28035	0.69696	FALSE	FALSE
IPI00470502.2	PPA2	P0101878C	13	28	46.2C	2.38301e+09	2.08842e+09	1.98692e+09	2.10626e+09	2.08257e+09	1	1.02	1	1.02	1	0.378047	0.28035	0.69696	FALSE	FALSE
IPI00470502.2	PPA2	P0101878C	13	28	48.1C	2.02704e+09	1916722234	1.89439e+09	1.87932e+09	1.80322e+09	1	1.11	0.94	1.02	0.96	0.378047	0.28035	0.69696	FALSE	FALSE
IPI00470502.2	PPA2	P0101888C	10	21	50.4C	6.14068e+08	4.88716e+08	5.25164e+08	5.48049e+08	5.03921e+08	1	1.08	1.06	1.09	1.02	0.378047	0.28035	0.69696	FALSE	FALSE
IPI00470502.2	PPA2	P0101888C	10	21	51.9C	4.73733e+08	4.83606e+08	4.51007e+08	4.5756e+08	4.4915e+08	1	1.06	0.97	1.01	0.98	0.378047	0.28035	0.69696	FALSE	FALSE
IPI00470502.2	PPA2	P0101898C	11	23	54C	1.98606e+08	4.59327e+08	3.26446e+08	2.73221e+08	2.68742e+08	1	1.08	1.1	1.03	1.08	0.378047	0.28035	0.69696	FALSE	FALSE
IPI00470502.2	PPA2	P0101898C	11	23	56.1C	2.03102e+08	3.12317e+08	2.0558e+08	2.08287e+08	2.28005e+08	1	1.03	0.97	0.98	1	0.378047	0.28035	0.69696	FALSE	FALSE
IPI00470502.2	PPA2	P0101908C	8	11	58.2C	3.01424e+08	3.33306e+08	2.24801e+08	2.33344e+08	2.45151e+08	1	1.07	0.89	0.89	1.02	0.378047	0.28035	0.69696	FALSE	FALSE
IPI00470502.2	PPA2	P0101908C	8	11	60.1C	1.24625e+08	1.57761e+08	1.22865e+08	1.13403e+08	1.26363e+08	1	1.06	0.82	0.89	1	0.378047	0.28035	0.69696	FALSE	FALSE
IPI00470502.2	PPA2	P0101918C	3	4	62.4C	4.06544e+07	5.37706e+07	5.424e+07	4.38402e+07	6.11951e+07	1	1.04	0.97	0.97	1.03	0.378047	0.28035	0.69696	FALSE	FALSE
IPI00470502.2	PPA2	P0101918C	3	4	63.9C	2.40643e+07	3.39623e+07	3.29471e+07	3.37376e+07	4.17251e+07	1	1.27	1.04	1.13	1.17	0.378047	0.28035	0.69696	FALSE	FALSE
IPI00872795.1	PPAP2A	P0101868C	1	1	42C	1.7822e+08	1.36909e+08	1.21655e+08	1.12041e+08	1.0185e+08	1	0.88	0.99	0.9	0.95				FALSE	FALSE
IPI00872795.1	PPAP2A	P0101868C	1	1	44.1C	1.48772e+08	1.29865e+08	1.20897e+08	1.26844e+08	1.14568e+08	1	0.88	0.93	0.95	0.95				FALSE	FALSE
IPI00872795.1	PPAP2A	P0101888C	1	1	50.4C	4.99029e+07	3.10218e+07	3.94541e+07	3.8245e+07	3.78129e+07	1	0.84	0.98	0.94	0.94				FALSE	FALSE
IPI00872795.1	PPAP2A	P0101888C	1	1	51.9C	3.94763e+07	3.24982e+07	3.76557e+07	3.22219e+07	3.75192e+07	1	0.86	0.97	0.86	0.98				FALSE	FALSE
IPI00872795.1	PPAP2A	P0101898C	1	1	54C	1.62332e+07	3.00993e+07	2.44144e+07	2.13088e+07	20360715	1	0.87	1	0.98	1				FALSE	FALSE
IPI00872795.1	PPAP2A	P0101898C	1	1	56.1C	1.95015e+07	2.57062e+07	2.1418e+07	1.94211e+07	2.19016e+07	1	0.88	1.05	0.95	1				FALSE	FALSE
IPI00872795.1	PPAP2A	P0101908C	1	1	58.2C	1.18015e+07	9.77336e+06	7.76746e+06	8.38973e+06	9.68517e+06	1	0.8	0.78	0.82	1.03				FALSE	FALSE
IPI00872795.1	PPAP2A	P0101908C	1	1	60.1C	8.79594e+06	8.09853e+06	9.77723e+06	9.69317e+06	8.82798e+06	1	0.77	0.93	1.08	0.99				FALSE	FALSE
IPI00872795.1	PPAP2A	P0101918C	1	1	62.4C	4.10968e+07	3.90707e+07	6.41287e+07	4.4565e+07	5.5098e+07	1	0.75	1.13	0.97	0.92				FALSE	FALSE
IPI00872795.1	PPAP2A	P0101918C	1	1	63.9C	4.00726e+07	3.46206e+07	5.01606e+07	4.8422e+07	5.49817e+07	1	0.78	0.95	0.98	0.93				FALSE	FALSE
IPI00021453.1	PPAP2B	P0101868C	5	10	42C	6.88655e+08	5.78299e+08	4.85948e+08	4.63458e+08	4.09013e+08	1	0.96	1.02	0.96	0.99	0.727641	0.381872	1.81091	FALSE	FALSE
IPI00021453.1	PPAP2B	P0101868C	5	10	44.1C	6.14942e+08	5.64148e+08	5.00742e+08	5.37337e+08	4.79669e+08	1	0.92	0.93	0.97	0.96	0.727641	0.381872	1.81091	FALSE	FALSE
IPI00021453.1	PPAP2B	P0101878C	5	9	46.2C	6.58718e+08	5.24797e+08	5.50402e+08	5.97475e+08	5.73129e+08	1	0.93	1.01	1.05	0.99	0.727641	0.381872	1.81091	FALSE	FALSE
IPI00021453.1	PPAP2B	P0101878C	5	9	48.1C	5.63692e+08	4.08572e+08	5.63151e+08	5.39023e+08	5.01247e+08	1	0.85	1	1.05	0.96	0.727641	0.381872	1.81091	FALSE	FALSE
IPI00021453.1	PPAP2B	P0101888C	7	10	50.4C	3.0258e+08	2.0274e+08	2.24165e+08	2.52445e+08	2.57885e+08	1	0.91	0.92	1.02	1.06	0.727641	0.381872	1.81091	FALSE	FALSE
IPI00021453.1	PPAP2B	P0101888C	7	10	51.9C	2.30076e+08	2.42307e+08	2.4755e+08	2.227e+08	2.32941e+08	1	1.1	1.1	1.02	1.05	0.727641	0.381872	1.81091	FALSE	FALSE
IPI00021453.1	PPAP2B	P0101898C	6	11	54C	1.72394e+08	2.85099e+08	2.1338e+08	2.44495e+08	2.3235e+08	1	0.77	0.83	1.06	1.07	0.727641	0.381872	1.81091	FALSE	FALSE
IPI00021453.1	PPAP2B	P0101898C	6	11	56.1C	1.63256e+08	2.51627e+08	1.99055e+08	2.02688e+08	2.06166e+08	1	1.03	1.16	1.18	1.13	0.727641	0.381872	1.81091	FALSE	FALSE
IPI00021453.1	PPAP2B	P0101908C	3	5	58.2C	7.36835e+07	5.94738e+07	4.81782e+07	6.5956e+07	6.22343e+07	1	0.78	0.78	1.03	1.06	0.727641	0.381872	1.81091	FALSE	FALSE
IPI00021453.1	PPAP2B	P0101908C	3	5	60.1C	4.49222e+07	4.91527e+07	5.86234e+07	5.35016e+07	5.23689e+07	1	0.91	1.09	1.16	1.15	0.727641	0.381872	1.81091	FALSE	FALSE
IPI00021453.1	PPAP2B	P0101918C	4	4	62.4C	4.70516e+07	4.95501e+07	5.23944e+07	4.96485e+07	6.37753e+07	1	0.83	0.81	0.95	0.93	0.727641	0.381872	1.81091	FALSE	FALSE
IPI00021453.1	PPAP2B	P0101918C	4	4	63.9C	3.77421e+07	4.22498e+07	4.74925e+07	4.68072e+07	5.55962e+07	1	1.01	0.95	1	1	0.727641	0.381872	1.81091	FALSE	FALSE
IPI00185803.7	PPAPDC1B	P0101878C	1	1	46.2C	6.36279e+07	3.62389e+07	5.3292e+07	4.83748e+07	4.56772e+07	1	0.66	1.01	0.88	0.82				FALSE	FALSE
IPI00185803.7	PPAPDC1B	P0101878C	1	1	48.1C	5.07613e+07	2.0229e+07	4.10775e+07	3.57538e+07	4.2876e+07	1	0.47	0.81	0.77	0.91				FALSE	FALSE
IPI00185803.7	PPAPDC1B	P0101908C	1	1	58.2C	7.04595e+06	3.76153e+06	5.11049e+06	3.907e+06	4.78671e+06	1	0.52	0.86	0.64	0.85				FALSE	FALSE
IPI00185803.7	PPAPDC1B	P0101908C	1	1	60.1C	3.70096e+06	2.35503e+06	3.75368e+06	3.15542e+06	3.2278e+06	1	0.53	0.84	0.83	0.86				FALSE	FALSE
IPI00647930.1	PPAPDC2	P0101868C	3	3	42C	2.73335e+08	2.44756e+08	1.83888e+08	1.91671e+08	1.62801e+08	1	1.02	0.97	1	0.99	0.569348	0.425287	0.629087	FALSE	FALSE
IPI00647930.1	PPAPDC2	P0101868C	3	3	44.1C	2.1247e+08	2.22396e+08	1.82117e+08	1.94535e+08	1.67413e+08	1	1.05	0.98	1.02	0.97	0.569348	0.425287	0.629087	FALSE	FALSE
IPI00647930.1	PPAPDC2	P0101878C	3	4	46.2C	2.55799e+08	2.35351e+08	1.98725e+08	2.29017e+08	2.23161e+08	1	1.07	0.94	1.04	0.99	0.569348	0.425287	0.629087	FALSE	FALSE
IPI00647930.1	PPAPDC2	P0101878C	3	4	48.1C	2.06071e+08	1.89547e+08	1.98142e+08	1.85896e+08	1.8713e+08	1	1.08	0.97	0.99	0.98	0.569348	0.425287	0.629087	FALSE	FALSE
IPI00647930.1	PPAPDC2	P0101888C	5	9	50.4C	2.1037e+08	1.57463e+08	1.51239e+08	1.83691e+08	1.77604e+08	1	1.01	0.89	1.07	1.05	0.569348	0.425287	0.629087	FALSE	FALSE
IPI00647930.1	PPAPDC2	P0101888C	5	9	51.9C	1.39755e+08	1.61862e+08	1.51332e+08	1.50069e+08	1.52798e+08	1	1.21	1.11	1.13	1.13	0.569348	0.425287	0.629087	FALSE	FALSE
IPI00647930.1	PPAPDC2	P0101898C	4	7	54C	3.19036e+07	7.57918e+07	4.45918e+07	4.27068e+07	4.00219e+07	1	1.11	0.93	1	1	0.569348	0.425287	0.629087	FALSE	FALSE
IPI00647930.1	PPAPDC2	P0101898C	4	7	56.1C	3.13659e+07	5.85171e+07	3.46264e+07	3.31292e+07	3.57221e+07	1	1.25	1.05	1.01	1.02	0.569348	0.425287	0.629087	FALSE	FALSE
IPI00647930.1	PPAPDC2	P0101908C	2	2	58.2C	2.60224e+07	3.55985e+07	2.02227e+07	2.51036e+07	2.27159e+07	1	1.32	0.93	1.11	1.1	0.569348	0.425287	0.629087	FALSE	FALSE
IPI00647930.1	PPAPDC2	P0101908C	2	2	60.1C	1.65081e+07	2.70801e+07	2.03336e+07	1.72155e+07	1.54141e+07	1	1.37	1.03	1.02	0.92	0.569348	0.425287	0.629087	FALSE	FALSE
IPI00647930.1	PPAPDC2	P0101918C	1	1	62.4C	4.82628e+06	8.22899e+06	5.62905e+06	6.12057e+06	7.63692e+06	1	1.34	0.85	1.14	1.09	0.569348	0.425287	0.629087	FALSE	FALSE
IPI00647930.1	PPAPDC2	P0101918C	1	1	63.9C	2.61769e+06	4.35249e+06	3.30649e+06	3.80901e+06	4.07432e+06	1	1.5	0.96	1.18	1.05	0.569348	0.425287	0.629087	FALSE	FALSE
IPI00029534.1	PPAT	P0101868C	15	29	42C	3.11657e+09	2.79599e+09	2.03509e+09	2.06043e+09	1.68204e+09	1	1.02	0.94	0.94	0.9	0.236285	0.132795	1.55864	FALSE	FALSE
IPI00029534.1	PPAT	P0101868C	15	29	44.1C	2.66091e+09	2.62174e+09	2.22369e+09	2.32776e+09	2.16183e+09	1	0.99	0.96	0.97	1	0.236285	0.132795	1.55864	FALSE	FALSE
IPI00029534.1	PPAT	P0101878C	16	32	46.2C	2.98331e+09	2.79601e+09	2.49018e+09	2.55368e+09	2.52351e+09	1	1.09	1.01	0.99	0.96	0.236285	0.132795	1.55864	FALSE	FALSE
IPI00029534.1	PPAT	P0101878C	16	32	48.1C	2.769e+09	2.30488e+09	2.71966e+09	2.3492e+09	2.45714e+09	1	0.98	0.99	0.93	0.96	0.236285	0.132795	1.55864	FALSE	FALSE
IPI00029534.1	PPAT	P0101888C	16	33	50.4C	8.8634e+08	6.85854e+08	7.3046e+08	7.62427e+08	7.39139e+08	1	1.05	1.02	1.05	1.04	0.236285	0.132795	1.55864	FALSE	FALSE
IPI00029534.1	PPAT	P0101888C	16	33	51.9C	6.44677e+08	6.40055e+08	6.26936e+08	6.30342e+08	6.6686e+08	1	1.03	0.99	1.03	1.07	0.236285	0.132795	1.55864	FALSE	FALSE
IPI00029534.1	PPAT	P0101898C	11	26	54C	3.00249e+08	7.55724e+08	4.40233e+08	4.15244e+08	3.95877e+08	1	1.18	0.98	1.04	1.05	0.236285	0.132795	1.55864	FALSE	FALSE
IPI00029534.1	PPAT	P0101898C	11	26	56.1C	3.27506e+08	5.66392e+08	3.19471e+08	3.42215e+08	3.70508e+08	1	1.16	0.93	0.99	1.01	0.236285	0.132795	1.55864	FALSE	FALSE
IPI00029534.1	PPAT	P0101908C	14	52	58.2C	8.14569e+08	8.89584e+08	6.12497e+08	6.43412e+08	6.49234e+08	1	1.06	0.9	0.91	1	0.236285	0.132795	1.55864	FALSE	FALSE
IPI00029534.1	PPAT	P0101908C	14	52	60.1C	6.0758e+08	7.13004e+08	7.35926e+08	5.79443e+08	5.91521e+08	1	0.98	1.01	0.93	0.96	0.236285	0.132795	1.55864	FALSE	FALSE
IPI00029534.1	PPAT	P0101918C	18	47	62.4C	9.868e+08	1.24214e+09	1.29087e+09	1.06285e+09	1.34261e+09	1	0.99	0.95	0.97	0.93	0.236285	0.132795	1.55864	FALSE	FALSE
IPI00029534.1	PPAT	P0101918C	18	47	63.9C	8.25649e+08	1.00188e+09	1.06373e+09	1.00665e+09	1.19235e+09	1	1.1	0.98	0.99	0.98	0.236285	0.132795	1.55864	FALSE	FALSE
IPI00303962.3	PPCDC	P0101878C	1	1	46.2C	5.64704e+07	4.89775e+07	4.72693e+07	4.51792e+07	4.99931e+07	1	1.01	1.01	0.92	1.01	0.184832	0.10964	0.685805	FALSE	FALSE
IPI00303962.3	PPCDC	P0101878C	1	1	48.1C	4.58441e+07	4.37535e+07	4.17042e+07	3.84194e+07	4.0328e+07	1	1.12	0.91	0.92	0.95	0.184832	0.10964	0.685805	FALSE	FALSE
IPI00303962.3	PPCDC	P0101888C	1	1	50.4C	1.80472e+07	1.36311e+07	1.69462e+07	1.57166e+07	1.28771e+07	1	1.02	1.16	1.06	0.89	0.184832	0.10964	0.685805	FALSE	FALSE
IPI00303962.3	PPCDC	P0101888C	1	1	51.9C	1.57279e+07	1.2775e+07	1.26699e+07	1.16777e+07	1.31108e+07	1	0.85	0.82	0.78	0.86	0.184832	0.10964	0.685805	FALSE	FALSE
IPI00303962.3	PPCDC	P0101898C	1	1	54C	5.65312e+06	1.3052e+07	1.03374e+07	7.99984e+06	7.73259e+06	1	1.08	1.22	1.06	1.09	0.184832	0.10964	0.685805	FALSE	FALSE
IPI00303962.3	PPCDC	P0101898C	1	1	56.1C	6.9833e+06	9.76984e+06	7.19717e+06	5.82391e+06	8.80564e+06	1	0.94	0.98	0.79	1.12	0.184832	0.10964	0.685805	FALSE	FALSE
IPI00303962.3	PPCDC	P0101908C	2	2	58.2C	5.98733e+06	5.91952e+06	5.5714e+06	4.41221e+06	4.41324e+06	1	0.96	1.11	0.85	0.93	0.184832	0.10964	0.685805	FALSE	FALSE
IPI00303962.3	PPCDC	P0101908C	2	2	60.1C	3.70362e+06	4.59961e+06	4.25633e+06	3.75039e+06	3.51605e+06	1	1.04	0.96	0.99	0.94	0.184832	0.10964	0.685805	FALSE	FALSE
IPI00303962.3	PPCDC	P0101918C	3	3	62.4C	2.50309e+07	3.92551e+07	3.55098e+07	2.74479e+07	3.62807e+07	1	1.24	1.03	0.98	1	0.184832	0.10964	0.685805	FALSE	FALSE
IPI00303962.3	PPCDC	P0101918C	3	3	63.9C	2.2461e+07	2.52905e+07	3.01624e+07	2.57961e+07	3.4045e+07	1	1.02	1.02	0.93	1.03	0.184832	0.10964	0.685805	FALSE	FALSE
IPI00023987.5	PPCS	P0101868C	9	16	42C	1.20241e+09	1.06832e+09	8.45167e+08	8.75243e+08	7.53384e+08	1	1.01	1.01	1.04	1.04	0.461896	0.262209	1.26926	FALSE	FALSE
IPI00023987.5	PPCS	P0101868C	9	16	44.1C	9.96814e+08	1.00612e+09	8.89558e+08	8.92705e+08	8.23633e+08	1	1.02	1.02	1	1.02	0.461896	0.262209	1.26926	FALSE	FALSE
IPI00023987.5	PPCS	P0101878C	10	16	46.2C	8.62055e+08	7.59433e+08	7.68118e+08	7.28225e+08	7.91199e+08	1	1.03	1.07	0.98	1.05	0.461896	0.262209	1.26926	FALSE	FALSE
IPI00023987.5	PPCS	P0101878C	10	16	48.1C	7.10099e+08	6.47414e+08	6.7373e+08	6.6656e+08	6.21944e+08	1	1.07	0.95	1.03	0.94	0.461896	0.262209	1.26926	FALSE	FALSE
IPI00023987.5	PPCS	P0101888C	7	13	50.4C	4.31386e+08	3.56433e+08	3.52557e+08	3.80027e+08	3.58233e+08	1	1.12	1.01	1.08	1.03	0.461896	0.262209	1.26926	FALSE	FALSE
IPI00023987.5	PPCS	P0101888C	7	13	51.9C	2.71166e+08	2.71375e+08	2.66294e+08	2.65188e+08	2.77829e+08	1	1.04	1	1.03	1.06	0.461896	0.262209	1.26926	FALSE	FALSE
IPI00023987.5	PPCS	P0101898C	4	6	54C	1.49255e+08	3.44055e+08	2.65431e+08	1.78994e+08	1.78392e+08	1	1.08	1.19	0.9	0.95	0.461896	0.262209	1.26926	FALSE	FALSE
IPI00023987.5	PPCS	P0101898C	4	6	56.1C	8.64504e+07	1.13408e+08	7.20007e+07	5.42116e+07	8.1003e+07	1	0.88	0.79	0.6	0.84	0.461896	0.262209	1.26926	FALSE	FALSE
IPI00163496.12	PPFIA1	P0101868C	15	19	42C	1.39296e+09	1.21711e+09	9.55308e+08	1.03209e+09	8.29746e+08	1	1	0.99	1.06	0.99	0.150009	0.12012	0.348349	FALSE	FALSE
IPI00163496.12	PPFIA1	P0101868C	15	19	44.1C	1.07658e+09	1.04442e+09	9.0602e+08	9.61607e+08	8.41684e+08	1	0.98	0.96	0.99	0.97	0.150009	0.12012	0.348349	FALSE	FALSE
IPI00163496.12	PPFIA1	P0101878C	9	9	46.2C	5.28436e+08	3.90596e+08	3.8725e+08	4.0564e+08	4.32047e+08	1	0.86	0.88	0.89	0.93	0.150009	0.12012	0.348349	FALSE	FALSE
IPI00163496.12	PPFIA1	P0101878C	9	9	48.1C	1.97162e+08	1.66145e+08	2.24973e+08	1.76988e+08	1.88895e+08	1	0.99	1.15	0.99	1.03	0.150009	0.12012	0.348349	FALSE	FALSE
IPI00163496.12	PPFIA1	P0101888C	2	2	50.4C	1.40889e+07	1.0181e+07	9.80367e+06	1.09977e+07	1.00366e+07	1	0.98	0.86	0.95	0.89	0.150009	0.12012	0.348349	FALSE	FALSE
IPI00163496.12	PPFIA1	P0101888C	2	2	51.9C	7.39685e+06	8.1953e+06	7.77036e+06	8.49917e+06	8.02349e+06	1	1.15	1.07	1.21	1.12	0.150009	0.12012	0.348349	FALSE	FALSE
IPI00163496.12	PPFIA1	P0101908C	1	1	58.2C	101657	239476	101712	275309	70085.4	1	2.28	1.19	3.12	0.87	0.150009	0.12012	0.348349	FALSE	FALSE
IPI00163496.12	PPFIA1	P0101908C	1	1	60.1C		100462	52831.2		110773						0.150009	0.12012	0.348349	FALSE	FALSE
IPI00398364.3	PPFIA3	P0101868C	3	3	42C	1.54542e+08	1.39991e+08	1.10938e+08	1.06713e+08	9.19529e+07	1	1.03	1.04	0.98	0.99				FALSE	FALSE
IPI00398364.3	PPFIA3	P0101868C	3	3	44.1C	1.3129e+08	1.2731e+08	1.0866e+08	1.12786e+08	1.02793e+08	1	0.98	0.95	0.95	0.97				FALSE	FALSE
IPI00398364.3	PPFIA3	P0101878C	1	1	46.2C	5.77642e+07	4.49471e+07	4.26868e+07	4.95903e+07	4.96447e+07	1	0.91	0.89	0.99	0.98				FALSE	FALSE
IPI00398364.3	PPFIA3	P0101878C	1	1	48.1C	2.57698e+07	2.39831e+07	2.47673e+07	2.79565e+07	2.48636e+07	1	1.09	0.97	1.19	1.04				FALSE	FALSE
IPI00397366.4	PPFIBP1	P0101868C	13	15	42C	1.04884e+09	9.20139e+08	7.55178e+08	7.19949e+08	6.27397e+08	1	1	1.04	0.98	1	0.144288	0.144251	0.000258317	FALSE	FALSE
IPI00397366.4	PPFIBP1	P0101868C	13	15	44.1C	7.66254e+08	7.31468e+08	6.47565e+08	6.9481e+08	5.90844e+08	1	0.96	0.97	1.01	0.95	0.144288	0.144251	0.000258317	FALSE	FALSE
IPI00397366.4	PPFIBP1	P0101878C	3	3	46.2C	4.4389e+08	3.08663e+08	3.81289e+08	3.4687e+08	3.45844e+08	1	0.81	1.04	0.9	0.89	0.144288	0.144251	0.000258317	FALSE	FALSE
IPI00397366.4	PPFIBP1	P0101878C	3	3	48.1C	1.94622e+08	1.44621e+08	2.08501e+08	1.75139e+08	1.71147e+08	1	0.87	1.08	0.99	0.95	0.144288	0.144251	0.000258317	FALSE	FALSE
IPI00301689.7	PPFIBP2	P0101868C	9	10	42C	7.30912e+08	6.25738e+08	5.09589e+08	5.22071e+08	4.43574e+08	1	0.98	1.01	1.02	1.01	0.39352	0.278427	0.57872	FALSE	FALSE
IPI00301689.7	PPFIBP2	P0101868C	9	10	44.1C	5.91752e+08	5.86176e+08	5.11213e+08	5.33116e+08	4.63857e+08	1	1	0.99	1	0.97	0.39352	0.278427	0.57872	FALSE	FALSE
IPI00301689.7	PPFIBP2	P0101878C	13	14	46.2C	6.0552e+08	4.8912e+08	5.12191e+08	4.9908e+08	5.21533e+08	1	0.94	1.02	0.95	0.98	0.39352	0.278427	0.57872	FALSE	FALSE
IPI00301689.7	PPFIBP2	P0101878C	13	14	48.1C	4.21611e+08	3.14748e+08	4.01764e+08	3.60641e+08	3.81133e+08	1	0.88	0.96	0.94	0.98	0.39352	0.278427	0.57872	FALSE	FALSE
IPI00301689.7	PPFIBP2	P0101888C	2	2	50.4C	8.68639e+06	4.97459e+06	7.38791e+06	5.13088e+06	6.62972e+06	1	0.77	1.05	0.72	0.95	0.39352	0.278427	0.57872	FALSE	FALSE
IPI00301689.7	PPFIBP2	P0101888C	2	2	51.9C	2.38056e+06	2.12069e+06	2.35451e+06	2.87584e+06	2.63558e+06	1	0.93	1.01	1.27	1.15	0.39352	0.278427	0.57872	FALSE	FALSE
IPI00410039.1	PPHLN1	P0101878C	1	1	46.2C	1.09782e+08	7.1704e+07	9.58147e+07	9.07254e+07	9.30833e+07	1	0.76	1.05	0.96	0.97	0.204291	0.204291	0	FALSE	FALSE
IPI00410039.1	PPHLN1	P0101878C	1	1	48.1C	7.91898e+07	6.85523e+07	8.51013e+07	6.73927e+07	6.30361e+07	1	1.02	1.08	0.94	0.86	0.204291	0.204291	0	FALSE	FALSE
IPI00410039.1	PPHLN1	P0101888C	2	2	50.4C	5.88915e+07	3.45903e+07	4.55614e+07	4.7592e+07	4.08123e+07	1	0.79	0.96	0.99	0.86	0.204291	0.204291	0	FALSE	FALSE
IPI00410039.1	PPHLN1	P0101888C	2	2	51.9C	4.28443e+07	3.40624e+07	3.94889e+07	3.74591e+07	3.51848e+07	1	0.83	0.94	0.92	0.85	0.204291	0.204291	0	FALSE	FALSE
IPI00410039.1	PPHLN1	P0101908C	1	1	58.2C	7.59227e+06	6.32768e+06	5.82354e+06	5.72232e+06	4.70886e+06	1	0.81	0.91	0.87	0.78	0.204291	0.204291	0	FALSE	FALSE
IPI00410039.1	PPHLN1	P0101908C	1	1	60.1C	6.52654e+06	5.3352e+06	5.90524e+06	5.24426e+06	4.75648e+06	1	0.68	0.75	0.78	0.72	0.204291	0.204291	0	FALSE	FALSE
IPI00410039.1	PPHLN1	P0101918C	3	3	62.4C	4.82317e+07	5.3586e+07	6.88617e+07	5.29285e+07	6.76533e+07	1	0.88	1.04	0.99	0.96	0.204291	0.204291	0	FALSE	FALSE
IPI00410039.1	PPHLN1	P0101918C	3	3	63.9C	4.57876e+07	4.35642e+07	6.0463e+07	5.12594e+07	6.31768e+07	1	0.86	1	0.9	0.93	0.204291	0.204291	0	FALSE	FALSE
IPI00646304.4	PPIB	P0101868C	17	84	42C	8.61293e+09	7.2676e+09	5.41641e+09	5.7729e+09	4.79328e+09	1	0.96	0.91	0.95	0.93	3.84831	2.97981	0.582924	FALSE	FALSE
IPI00646304.4	PPIB	P0101868C	17	84	44.1C	6.79757e+09	6.18018e+09	6.12859e+09	5.71773e+09	5.14619e+09	1	0.91	1.03	0.93	0.93	3.84831	2.97981	0.582924	FALSE	FALSE
IPI00646304.4	PPIB	P0101878C	20	109	46.2C	7.11702e+09	6.54621e+09	6.05524e+09	6.4618e+09	6.08171e+09	1	1.07	1.03	1.05	0.97	3.84831	2.97981	0.582924	FALSE	FALSE
IPI00646304.4	PPIB	P0101878C	20	109	48.1C	6.78482e+09	4.87154e+09	6.19364e+09	5.35975e+09	5.61e+09	1	0.84	0.92	0.87	0.89	3.84831	2.97981	0.582924	FALSE	FALSE
IPI00646304.4	PPIB	P0101888C	19	79	50.4C	2.38399e+09	1.32745e+09	1.9078e+09	1.78484e+09	1.89954e+09	1	0.75	0.99	0.91	0.99	3.84831	2.97981	0.582924	FALSE	FALSE
IPI00646304.4	PPIB	P0101888C	19	79	51.9C	1.38039e+09	1.20899e+09	1.46353e+09	1.20226e+09	1.58518e+09	1	0.91	1.08	0.91	1.19	3.84831	2.97981	0.582924	FALSE	FALSE
IPI00646304.4	PPIB	P0101898C	15	42	54C	1.02278e+09	1.96168e+09	6.09654e+08	1.02317e+09	8.76498e+08	1	0.9	0.4	0.75	0.68	3.84831	2.97981	0.582924	FALSE	FALSE
IPI00646304.4	PPIB	P0101898C	15	42	56.1C	5.1637e+08	1.06676e+09	5.591e+08	7.77491e+08	7.30346e+08	1	1.38	1.03	1.43	1.26	3.84831	2.97981	0.582924	FALSE	FALSE
IPI00646304.4	PPIB	P0101908C	6	18	58.2C	3.22191e+08	2.12859e+08	2.57722e+08	2.58821e+08	2.53645e+08	1	0.64	0.95	0.93	0.99	3.84831	2.97981	0.582924	FALSE	FALSE
IPI00646304.4	PPIB	P0101908C	6	18	60.1C	2.18762e+08	1.25266e+08	2.47068e+08	1.75123e+08	1.59777e+08	1	0.48	0.94	0.78	0.72	3.84831	2.97981	0.582924	FALSE	FALSE
IPI00646304.4	PPIB	P0101918C	11	17	62.4C	2.92089e+08	3.28864e+08	6.7447e+08	4.65552e+08	4.57261e+08	1	0.89	1.67	1.43	1.07	3.84831	2.97981	0.582924	FALSE	FALSE
IPI00646304.4	PPIB	P0101918C	11	17	63.9C	3.45783e+08	2.67882e+08	6.09097e+08	6.05053e+08	4.69068e+08	1	0.7	1.34	1.41	0.92	3.84831	2.97981	0.582924	FALSE	FALSE
IPI00024129.1	PPIC	P0101878C	1	1	46.2C	2.29216e+07	1.89451e+07	2.11115e+07	2.01652e+07	2.04672e+07	1	0.96	1.11	1.02	1.02				FALSE	FALSE
IPI00024129.1	PPIC	P0101878C	1	1	48.1C	1.79177e+07	1.41322e+07	1.85947e+07	1.71909e+07	1.80629e+07	1	0.93	1.04	1.06	1.09				FALSE	FALSE
IPI00024129.1	PPIC	P0101888C	1	1	50.4C	1.49978e+07	9.61422e+06	1.24504e+07	1.30326e+07	1.23399e+07	1	0.87	1.03	1.06	1.02				FALSE	FALSE
IPI00024129.1	PPIC	P0101888C	1	1	51.9C	1.16434e+07	1.11572e+07	1.33646e+07	9.00018e+06	1.12677e+07	1	1	1.17	0.81	1				FALSE	FALSE
IPI00024129.1	PPIC	P0101908C	2	4	58.2C	3.75716e+07	2.48279e+07	3.44646e+07	2.49851e+07	2.6047e+07	1	0.64	1.09	0.77	0.87				FALSE	FALSE
IPI00024129.1	PPIC	P0101908C	2	4	60.1C	3.15584e+07	1.58477e+07	2.78999e+07	2.03694e+07	1.8991e+07	1	0.42	0.74	0.63	0.59				FALSE	FALSE
IPI00024129.1	PPIC	P0101918C	1	1	62.4C	8.40221e+06	9.13933e+06	2.06055e+07	1.22591e+07	1.09629e+07	1	0.86	1.78	1.31	0.9				FALSE	FALSE
IPI00024129.1	PPIC	P0101918C	1	1	63.9C	8.59561e+06	6.41551e+06	1.58603e+07	1.50545e+07	1.06965e+07	1	0.67	1.4	1.42	0.84				FALSE	FALSE
IPI00003927.5	PPID	P0101868C	17	35	42C	3.13189e+09	2.73148e+09	2145533155	2.225e+09	1.96112e+09	1	1	0.99	1.01	1.04	0.883814	0.864584	0.0370689	FALSE	FALSE
IPI00003927.5	PPID	P0101868C	17	35	44.1C	2.23969e+09	2.21102e+09	2.02581e+09	2.00608e+09	1.8682e+09	1	0.99	1.04	1	1.03	0.883814	0.864584	0.0370689	FALSE	FALSE
IPI00003927.5	PPID	P0101878C	12	20	46.2C	2.69721e+09	1.93774e+09	2.24231e+09	2.06512e+09	2.25695e+09	1	0.84	1	0.89	0.95	0.883814	0.864584	0.0370689	FALSE	FALSE
IPI00003927.5	PPID	P0101878C	12	20	48.1C	8.22851e+08	5.55509e+08	7.52623e+08	6.74538e+08	7.57282e+08	1	0.79	0.92	0.9	0.99	0.883814	0.864584	0.0370689	FALSE	FALSE
IPI00003927.5	PPID	P0101888C	11	12	50.4C	4.49169e+08	2.47951e+08	2.98012e+08	2.68948e+08	3.00352e+08	1	0.75	0.82	0.73	0.83	0.883814	0.864584	0.0370689	FALSE	FALSE
IPI00003927.5	PPID	P0101888C	11	12	51.9C	2.52972e+08	1.96657e+08	2.29565e+08	1.89837e+08	2.19339e+08	1	0.81	0.93	0.79	0.9	0.883814	0.864584	0.0370689	FALSE	FALSE
IPI00003927.5	PPID	P0101898C	4	4	54C	3.18839e+07	4.82602e+07	3.03663e+07	2.43195e+07	2.49274e+07	1	0.71	0.64	0.57	0.62	0.883814	0.864584	0.0370689	FALSE	FALSE
IPI00003927.5	PPID	P0101898C	4	4	56.1C	2.41438e+07	2.56713e+07	1.96316e+07	2.00508e+07	2.00809e+07	1	0.71	0.78	0.79	0.74	0.883814	0.864584	0.0370689	FALSE	FALSE
IPI00514173.1	PPIE	P0101868C	3	4	42C	4.8249e+08	4.17676e+08	3.4295e+08	2.86615e+08	2.75848e+08	1	0.99	1.03	0.85	0.95	0.364765	0.271309	0.639721	FALSE	FALSE
IPI00514173.1	PPIE	P0101868C	3	4	44.1C	1.86383e+08	1.74778e+08	1.3084e+08	1.61452e+08	1.28786e+08	1	0.94	0.8	0.96	0.85	0.364765	0.271309	0.639721	FALSE	FALSE
IPI00514173.1	PPIE	P0101878C	1	1	46.2C	4.82537e+07	3.41118e+07	3.3897e+07	3.50211e+07	3.65201e+07	1	0.82	0.85	0.84	0.86	0.364765	0.271309	0.639721	FALSE	FALSE
IPI00514173.1	PPIE	P0101878C	1	1	48.1C	4.02032e+07	2.82995e+07	3.7855e+07	3.33516e+07	3.64041e+07	1	0.83	0.95	0.91	0.98	0.364765	0.271309	0.639721	FALSE	FALSE
IPI00514173.1	PPIE	P0101888C	3	4	50.4C	6.49627e+07	4.57007e+07	5.07023e+07	4.9817e+07	4.09242e+07	1	0.95	0.97	0.94	0.78	0.364765	0.271309	0.639721	FALSE	FALSE
IPI00514173.1	PPIE	P0101888C	3	4	51.9C	5.84452e+07	5.64445e+07	5.71917e+07	5.28731e+07	5.63439e+07	1	1.01	1	0.95	1	0.364765	0.271309	0.639721	FALSE	FALSE
IPI00514173.1	PPIE	P0101898C	5	5	54C	2.07726e+07	4.67818e+07	3.42235e+07	2.78978e+07	2.77696e+07	1	1.06	1.1	1.01	1.07	0.364765	0.271309	0.639721	FALSE	FALSE
IPI00514173.1	PPIE	P0101898C	5	5	56.1C	2.82088e+07	3.89743e+07	2.79656e+07	2.77878e+07	3.08601e+07	1	0.93	0.95	0.94	0.98	0.364765	0.271309	0.639721	FALSE	FALSE
IPI00514173.1	PPIE	P0101908C	3	3	58.2C	3.3157e+07	3.78489e+07	3.37192e+07	3.35749e+07	2.81661e+07	1	1.1	1.21	1.17	1.07	0.364765	0.271309	0.639721	FALSE	FALSE
IPI00514173.1	PPIE	P0101908C	3	3	60.1C	1.32172e+07	1.44374e+07	1.49953e+07	1.30645e+07	1.36162e+07	1	0.91	0.95	0.96	1.02	0.364765	0.271309	0.639721	FALSE	FALSE
IPI00514173.1	PPIE	P0101918C	2	2	62.4C	2.43826e+07	2.92197e+07	3.50131e+07	2.74852e+07	3.74573e+07	1	0.94	1.04	1.01	1.05	0.364765	0.271309	0.639721	FALSE	FALSE
IPI00514173.1	PPIE	P0101918C	2	2	63.9C	1.94183e+07	1.77262e+07	2.58748e+07	2.21472e+07	2.81669e+07	1	0.82	1.01	0.92	0.98	0.364765	0.271309	0.639721	FALSE	FALSE
IPI00026519.1	PPIF	P0101868C	8	22	42C	1.20803e+09	9.86751e+08	8.08693e+08	8.23001e+08	7.2041e+08	1	0.93	0.97	0.97	0.99	0.190399	0.171021	0.226605	FALSE	FALSE
IPI00026519.1	PPIF	P0101868C	8	22	44.1C	9.73224e+08	9.20079e+08	8.20349e+08	8.15609e+08	7.79241e+08	1	0.95	0.97	0.93	0.99	0.190399	0.171021	0.226605	FALSE	FALSE
IPI00026519.1	PPIF	P0101878C	9	26	46.2C	1.31451e+09	1.16542e+09	1.20208e+09	1.15188e+09	1.19156e+09	1	1.03	1.1	1.01	1.03	0.190399	0.171021	0.226605	FALSE	FALSE
IPI00026519.1	PPIF	P0101878C	9	26	48.1C	1.09965e+09	9.26898e+08	1.04131e+09	9.81971e+08	9.42463e+08	1	0.99	0.95	0.98	0.92	0.190399	0.171021	0.226605	FALSE	FALSE
IPI00026519.1	PPIF	P0101888C	10	30	50.4C	6.84154e+08	5.34526e+08	5.55788e+08	6.05395e+08	5.49538e+08	1	1.06	1.01	1.08	1	0.190399	0.171021	0.226605	FALSE	FALSE
IPI00026519.1	PPIF	P0101888C	10	30	51.9C	4.0735e+08	3.85338e+08	4.00755e+08	3.80577e+08	4.02257e+08	1	0.99	1	0.98	1.02	0.190399	0.171021	0.226605	FALSE	FALSE
IPI00026519.1	PPIF	P0101898C	5	12	54C	2.39845e+08	4.95978e+08	3.96789e+08	3.2856e+08	3.28364e+08	1	0.97	1.1	1.03	1.09	0.190399	0.171021	0.226605	FALSE	FALSE
IPI00026519.1	PPIF	P0101898C	5	12	56.1C	1.10667e+08	1.52927e+08	1.24789e+08	1.16948e+08	1.2492e+08	1	0.93	1.08	1.01	1.01	0.190399	0.171021	0.226605	FALSE	FALSE
IPI00026519.1	PPIF	P0101908C	5	7	58.2C	1.17543e+08	1.37609e+08	1.04888e+08	1.08184e+08	9.8869e+07	1	1.13	1.06	1.06	1.06	0.190399	0.171021	0.226605	FALSE	FALSE
IPI00026519.1	PPIF	P0101908C	5	7	60.1C	7.85236e+07	8.45127e+07	8.58042e+07	7.57639e+07	7.84935e+07	1	0.9	0.91	0.94	0.99	0.190399	0.171021	0.226605	FALSE	FALSE
IPI00026519.1	PPIF	P0101918C	6	7	62.4C	8.39128e+07	1.22031e+08	1.14354e+08	9.18131e+07	1.24847e+08	1	1.15	0.99	0.98	1.02	0.190399	0.171021	0.226605	FALSE	FALSE
IPI00026519.1	PPIF	P0101918C	6	7	63.9C	7.05622e+07	7.05296e+07	8.12405e+07	8.15551e+07	1.00469e+08	1	0.9	0.87	0.93	0.96	0.190399	0.171021	0.226605	FALSE	FALSE
IPI00006298.1	PPIG	P0101868C	2	2	42C	5.66995e+07	6.49493e+07	3.42514e+07	4.05186e+07	2.57214e+07	1	1.31	0.87	1.02	0.76	0.676368	0.394694	0.713652	FALSE	FALSE
IPI00006298.1	PPIG	P0101868C	2	2	44.1C	3.38167e+07	4.86635e+07	3.2705e+07	3.05076e+07	2.47065e+07	1	1.45	1.11	1	0.9	0.676368	0.394694	0.713652	FALSE	FALSE
IPI00006298.1	PPIG	P0101908C	2	2	58.2C	3.34073e+07	3.44214e+07	2.31761e+07	2.81902e+07	2.49808e+07	1	1	0.83	0.97	0.94	0.676368	0.394694	0.713652	FALSE	FALSE
IPI00006298.1	PPIG	P0101908C	2	2	60.1C	2.51689e+07	3.01396e+07	3.20846e+07	2.5824e+07	2.67614e+07	1	1	1.06	1	1.05	0.676368	0.394694	0.713652	FALSE	FALSE
IPI00006298.1	PPIG	P0101918C	1	1	62.4C	6.7837e+06	7.19103e+06	8.08265e+06	6.2651e+06	8.21277e+06	1	0.84	0.86	0.83	0.83	0.676368	0.394694	0.713652	FALSE	FALSE
IPI00006298.1	PPIG	P0101918C	1	1	63.9C	6.96513e+06	5.06458e+06	6.65606e+06	5.7422e+06	6.45142e+06	1	0.66	0.72	0.67	0.63	0.676368	0.394694	0.713652	FALSE	FALSE
IPI00007346.1	PPIH	P0101868C	7	15	42C	1.08624e+09	9.47456e+08	7.7953e+08	7.91365e+08	7.05589e+08	1	1	1.04	1.04	1.08	0.396624	0.374922	0.0964713	FALSE	FALSE
IPI00007346.1	PPIH	P0101868C	7	15	44.1C	9.38941e+08	9.95627e+08	8.79763e+08	9.29849e+08	8.21868e+08	1	1.07	1.07	1.1	1.08	0.396624	0.374922	0.0964713	FALSE	FALSE
IPI00007346.1	PPIH	P0101878C	7	12	46.2C	5.95277e+08	5.32583e+08	5.3904e+08	5.34761e+08	5.52827e+08	1	1.04	1.09	1.04	1.06	0.396624	0.374922	0.0964713	FALSE	FALSE
IPI00007346.1	PPIH	P0101878C	7	12	48.1C	3.70411e+08	3.08202e+08	3.55119e+08	3.21361e+08	3.65626e+08	1	0.98	0.96	0.95	1.06	0.396624	0.374922	0.0964713	FALSE	FALSE
IPI00007346.1	PPIH	P0101888C	3	7	50.4C	1.37942e+08	9.88701e+07	1.09323e+08	1.01465e+08	1.04308e+08	1	0.97	0.98	0.9	0.94	0.396624	0.374922	0.0964713	FALSE	FALSE
IPI00007346.1	PPIH	P0101888C	3	7	51.9C	6.86949e+07	5.16124e+07	5.43155e+07	5.18156e+07	6.13072e+07	1	0.78	0.81	0.79	0.92	0.396624	0.374922	0.0964713	FALSE	FALSE
IPI00007346.1	PPIH	P0101898C	2	3	54C	3.30213e+07	5.38651e+07	4.73713e+07	3.67557e+07	3.50409e+07	1	0.76	0.96	0.83	0.85	0.396624	0.374922	0.0964713	FALSE	FALSE
IPI00007346.1	PPIH	P0101898C	2	3	56.1C	2.44274e+07	2.5738e+07	1.98487e+07	2.04018e+07	2.16131e+07	1	0.71	0.77	0.79	0.79	0.396624	0.374922	0.0964713	FALSE	FALSE
IPI00007019.1	PPIL1	P0101868C	3	8	42C	1.29389e+09	1.16472e+09	9.45572e+08	9.10764e+08	8.2106e+08	1	1.03	1.05	1	1.06	0.178939	0.123299	0.631771	FALSE	FALSE
IPI00007019.1	PPIL1	P0101868C	3	8	44.1C	9.14687e+08	8.5906e+08	7.66626e+08	7.65049e+08	7.2047e+08	1	0.94	0.96	0.93	0.97	0.178939	0.123299	0.631771	FALSE	FALSE
IPI00007019.1	PPIL1	P0101878C	2	4	46.2C	7.62656e+08	5.49743e+08	6.16417e+08	571704780	6.06221e+08	1	0.84	0.97	0.87	0.91	0.178939	0.123299	0.631771	FALSE	FALSE
IPI00007019.1	PPIL1	P0101878C	2	4	48.1C	3.97136e+08	2.94399e+08	3.73532e+08	3.25481e+08	3.44641e+08	1	0.87	0.95	0.9	0.94	0.178939	0.123299	0.631771	FALSE	FALSE
IPI00007019.1	PPIL1	P0101888C	2	2	50.4C	3.96704e+07	2.98238e+07	2.73182e+07	3.5495e+07	3.47525e+07	1	1.02	0.85	1.09	1.09	0.178939	0.123299	0.631771	FALSE	FALSE
IPI00007019.1	PPIL1	P0101888C	2	2	51.9C	2.25956e+07	2.21615e+07	2.22201e+07	2.28955e+07	2.37617e+07	1	1.02	1	1.06	1.09	0.178939	0.123299	0.631771	FALSE	FALSE
IPI00007019.1	PPIL1	P0101898C	1	1	54C	8.20179e+06	1.3903e+07	9.73255e+06	9.17448e+06	8.21128e+06	1	0.79	0.79	0.84	0.8	0.178939	0.123299	0.631771	FALSE	FALSE
IPI00007019.1	PPIL1	P0101898C	1	1	56.1C	5.86498e+06	8.8128e+06	5.27725e+06	5.45366e+06	6.28596e+06	1	1.01	0.86	0.88	0.96	0.178939	0.123299	0.631771	FALSE	FALSE
IPI00217324.1	PPIL2	P0101868C	11	12	42C	1.37509e+09	1.0957e+09	9.60996e+08	8.91352e+08	7.83915e+08	1	0.91	1.01	0.92	0.95	0.320901	0.320901	0	FALSE	FALSE
IPI00217324.1	PPIL2	P0101868C	11	12	44.1C	9.6787e+08	8.59347e+08	8.0245e+08	8.09511e+08	6.9132e+08	1	0.89	0.95	0.93	0.88	0.320901	0.320901	0	FALSE	FALSE
IPI00217324.1	PPIL2	P0101878C	7	7	46.2C	8.4061e+08	4.6986e+08	6.35622e+08	5.90878e+08	5.88936e+08	1	0.65	0.91	0.81	0.8	0.320901	0.320901	0	FALSE	FALSE
IPI00217324.1	PPIL2	P0101878C	7	7	48.1C	2.84763e+08	1.95225e+08	2.64613e+08	2.29551e+08	2.61088e+08	1	0.81	0.93	0.89	0.99	0.320901	0.320901	0	FALSE	FALSE
IPI00909552.1	PPIL3	P0101888C	6	7	50.4C	2.71582e+08	1.71482e+08	2.18006e+08	1.80984e+08	1.98429e+08	1	0.85	0.99	0.81	0.91				FALSE	FALSE
IPI00909552.1	PPIL3	P0101888C	6	7	51.9C	1.59557e+08	1.16407e+08	1.40206e+08	1.17896e+08	1.30425e+08	1	0.76	0.9	0.77	0.85				FALSE	FALSE
IPI00909552.1	PPIL3	P0101898C	1	1	54C	1.59169e+07	2.54749e+07	2.61359e+07	1.74794e+07	1.63589e+07	1	0.75	1.1	0.82	0.82				FALSE	FALSE
IPI00909552.1	PPIL3	P0101898C	1	1	56.1C	1.34518e+07	1.17591e+07	1.07755e+07	9.01478e+06	1.01421e+07	1	0.59	0.76	0.64	0.67				FALSE	FALSE
IPI00916822.1	PPIL3	P0101868C	10	17	42C	1.98475e+09	1.6934e+09	1.44276e+09	1.29252e+09	1.1813e+09	1	0.97	1.05	0.93	0.99	0.112423	0.104103	0.0799169	FALSE	FALSE
IPI00916822.1	PPIL3	P0101868C	10	17	44.1C	1.65886e+09	1.54075e+09	1.4615e+09	1.3841e+09	1.30123e+09	1	0.93	1.01	0.93	0.97	0.112423	0.104103	0.0799169	FALSE	FALSE
IPI00916822.1	PPIL3	P0101878C	7	9	46.2C	6.09923e+08	4.93422e+08	5.71717e+08	4.88296e+08	5.48304e+08	1	0.94	1.13	0.93	1.02	0.112423	0.104103	0.0799169	FALSE	FALSE
IPI00916822.1	PPIL3	P0101878C	7	9	48.1C	3.29137e+08	2.36998e+08	3.08619e+08	2.91572e+08	2.78501e+08	1	0.85	0.94	0.97	0.91	0.112423	0.104103	0.0799169	FALSE	FALSE
IPI00916822.1	PPIL3	P0101908C	1	1	58.2C	6.26083e+06	6.10836e+06	4.66382e+06	4.29532e+06	4.2688e+06	1	0.94	0.89	0.79	0.86	0.112423	0.104103	0.0799169	FALSE	FALSE
IPI00916822.1	PPIL3	P0101908C	1	1	60.1C	3.7207e+06	4.25104e+06	4.82577e+06	3.42093e+06	3.70339e+06	1	0.95	1.08	0.9	0.98	0.112423	0.104103	0.0799169	FALSE	FALSE
IPI00642862.1	PPIL4	P0101868C	13	21	42C	1.33392e+09	1.04458e+09	8.73428e+08	8.60003e+08	7.3182e+08	1	0.89	0.95	0.92	0.91	0.180656	0.0386917	5.13674	FALSE	FALSE
IPI00642862.1	PPIL4	P0101868C	13	21	44.1C	1.02011e+09	9.50558e+08	8.69e+08	8.93025e+08	7.83379e+08	1	0.94	0.98	0.97	0.95	0.180656	0.0386917	5.13674	FALSE	FALSE
IPI00642862.1	PPIL4	P0101878C	10	14	46.2C	9.22882e+08	7.29849e+08	7.36239e+08	7.37473e+08	7.23602e+08	1	0.92	0.96	0.92	0.89	0.180656	0.0386917	5.13674	FALSE	FALSE
IPI00642862.1	PPIL4	P0101878C	10	14	48.1C	5.52332e+08	4.4629e+08	5.23936e+08	4.74563e+08	4.57645e+08	1	0.95	0.95	0.95	0.89	0.180656	0.0386917	5.13674	FALSE	FALSE
IPI00642862.1	PPIL4	P0101888C	4	5	50.4C	8.33215e+07	5.32326e+07	6.12282e+07	5.67314e+07	4.96292e+07	1	0.86	0.91	0.83	0.74	0.180656	0.0386917	5.13674	FALSE	FALSE
IPI00642862.1	PPIL4	P0101888C	4	5	51.9C	3.25271e+07	2.86398e+07	2.82035e+07	2.69434e+07	2.82155e+07	1	0.92	0.89	0.87	0.9	0.180656	0.0386917	5.13674	FALSE	FALSE
IPI00465110.1	PPIL5	P0101868C	3	4	42C	1.1256e+08	1.04179e+08	7.51252e+07	9.05034e+07	7.2364e+07	1	1.06	0.96	1.15	1.07				FALSE	FALSE
IPI00465110.1	PPIL5	P0101868C	3	4	44.1C	7.31144e+07	7.99946e+07	7.13616e+07	6.80385e+07	7.03052e+07	1	1.1	1.12	1.03	1.19				FALSE	FALSE
IPI00298057.1	PPL	P0101868C	9	11	42C	6.21396e+08	4.6899e+08	4.68792e+08	4.59433e+08	3.66765e+08	1	0.86	1.09	1.05	0.98	0.440835	0.440835	0	FALSE	FALSE
IPI00298057.1	PPL	P0101868C	9	11	44.1C	5.4488e+08	4.4298e+08	4.51702e+08	4.696e+08	3.85792e+08	1	0.82	0.95	0.96	0.87	0.440835	0.440835	0	FALSE	FALSE
IPI00298057.1	PPL	P0101878C	2	2	46.2C	7.48401e+07	5.00853e+07	7.01448e+07	5.49619e+07	5.61987e+07	1	0.78	1.13	0.85	0.86	0.440835	0.440835	0	FALSE	FALSE
IPI00298057.1	PPL	P0101878C	2	2	48.1C	4.14587e+07	2.7476e+07	4.55451e+07	3.69978e+07	3.51329e+07	1	0.78	1.1	0.98	0.91	0.440835	0.440835	0	FALSE	FALSE
IPI00900291.1	PPM1A	P0101868C	6	9	42C	8.59658e+08	7.47466e+08	6.06939e+08	5.86687e+08	5.2018e+08	1	0.99	1.02	0.97	1.01	0.102461	0.0724932	0.578735	FALSE	FALSE
IPI00900291.1	PPM1A	P0101868C	6	9	44.1C	7.26878e+08	7.00649e+08	6.4388e+08	6.38822e+08	5.81938e+08	1	0.97	1.01	0.98	0.99	0.102461	0.0724932	0.578735	FALSE	FALSE
IPI00900291.1	PPM1A	P0101878C	6	12	46.2C	1.13207e+09	9.50717e+08	1.00263e+09	9.24184e+08	9.57729e+08	1	0.98	1.07	0.94	0.96	0.102461	0.0724932	0.578735	FALSE	FALSE
IPI00900291.1	PPM1A	P0101878C	6	12	48.1C	9.09665e+08	7.46095e+08	7.9271e+08	7.5423e+08	7.70115e+08	1	0.96	0.88	0.91	0.91	0.102461	0.0724932	0.578735	FALSE	FALSE
IPI00900291.1	PPM1A	P0101888C	8	12	50.4C	4.19161e+08	3.32328e+08	3.3453e+08	3.32403e+08	3.33731e+08	1	1.07	0.99	0.97	0.99	0.102461	0.0724932	0.578735	FALSE	FALSE
IPI00900291.1	PPM1A	P0101888C	8	12	51.9C	1.9359e+08	1.88954e+08	1.64478e+08	1.81052e+08	1.95918e+08	1	1.02	0.87	0.98	1.05	0.102461	0.0724932	0.578735	FALSE	FALSE
IPI00026612.1	PPM1B	P0101868C	9	14	42C	5.86956e+08	5.18501e+08	4.1389e+08	4.11678e+08	3.74416e+08	1	1.01	1.02	1	1.06	0.18238	0.149586	0.306919	FALSE	FALSE
IPI00026612.1	PPM1B	P0101868C	9	14	44.1C	4.84985e+08	4.87975e+08	4.45633e+08	4.35145e+08	3.94279e+08	1	1.01	1.05	1	1	0.18238	0.149586	0.306919	FALSE	FALSE
IPI00026612.1	PPM1B	P0101878C	8	15	46.2C	9.09867e+08	7.76999e+08	7.97611e+08	7.16193e+08	7.76012e+08	1	0.99	1.06	0.91	0.97	0.18238	0.149586	0.306919	FALSE	FALSE
IPI00026612.1	PPM1B	P0101878C	8	15	48.1C	8.02073e+08	6.7003e+08	7.02416e+08	6.73614e+08	6.40358e+08	1	0.98	0.88	0.92	0.86	0.18238	0.149586	0.306919	FALSE	FALSE
IPI00026612.1	PPM1B	P0101888C	9	13	50.4C	3.86681e+08	3.48033e+08	3.50629e+08	3.57555e+08	3.62699e+08	1	1.22	1.12	1.13	1.17	0.18238	0.149586	0.306919	FALSE	FALSE
IPI00026612.1	PPM1B	P0101888C	9	13	51.9C	1.73626e+08	1.65821e+08	1.48603e+08	1.65441e+08	1.88547e+08	1	1	0.87	1	1.12	0.18238	0.149586	0.306919	FALSE	FALSE
IPI00026612.1	PPM1B	P0101898C	1	2	54C	3.88431e+06	6.81307e+06	3.04287e+06	4.20021e+06	3.53988e+06	1	0.82	0.52	0.81	0.73	0.18238	0.149586	0.306919	FALSE	FALSE
IPI00026612.1	PPM1B	P0101898C	1	2	56.1C	1.72968e+06	2.15037e+06	1.77262e+06	2.1329e+06	1.97046e+06	1	0.83	0.98	1.17	1.02	0.18238	0.149586	0.306919	FALSE	FALSE
IPI00291412.1	PPM1F	P0101868C	5	9	42C	4.25586e+08	3.8076e+08	2.87869e+08	2.95463e+08	2.57301e+08	1	1.02	0.98	0.99	1.01	0.434714	0.386556	0.174416	FALSE	FALSE
IPI00291412.1	PPM1F	P0101868C	5	9	44.1C	3.7573e+08	3.66575e+08	3.24246e+08	3.13912e+08	3.03128e+08	1	0.98	0.99	0.93	1	0.434714	0.386556	0.174416	FALSE	FALSE
IPI00291412.1	PPM1F	P0101878C	5	9	46.2C	2.63294e+08	2.51771e+08	2.26669e+08	2.47266e+08	2.39668e+08	1	1.11	1.04	1.09	1.04	0.434714	0.386556	0.174416	FALSE	FALSE
IPI00291412.1	PPM1F	P0101878C	5	9	48.1C	2.23452e+08	1.92926e+08	1.89219e+08	1.8555e+08	2.0004e+08	1	1.01	0.85	0.91	0.97	0.434714	0.386556	0.174416	FALSE	FALSE
IPI00291412.1	PPM1F	P0101888C	3	3	50.4C	3.70199e+07	3.10967e+07	2.30294e+07	3.43887e+07	3.16991e+07	1	1.14	0.77	1.13	1.06	0.434714	0.386556	0.174416	FALSE	FALSE
IPI00291412.1	PPM1F	P0101888C	3	3	51.9C	1.48415e+07	1.99876e+07	1.63194e+07	1.85789e+07	1.83681e+07	1	1.4	1.12	1.31	1.28	0.434714	0.386556	0.174416	FALSE	FALSE
IPI00006167.1	PPM1G	P0101868C	19	46	42C	4.78661e+09	3.97262e+09	3.2289e+09	3.44199e+09	2.93879e+09	1	0.95	0.97	1.02	1.02	1.01354	0.88226	0.297606	FALSE	FALSE
IPI00006167.1	PPM1G	P0101868C	19	46	44.1C	3.23368e+09	3.22624e+09	2.86701e+09	2.86002e+09	2.81433e+09	1	1	1.02	0.98	1.07	1.01354	0.88226	0.297606	FALSE	FALSE
IPI00006167.1	PPM1G	P0101878C	12	26	46.2C	1.8879e+09	1.78723e+09	1.37989e+09	1.72063e+09	1.97534e+09	1	1.1	0.88	1.05	1.19	1.01354	0.88226	0.297606	FALSE	FALSE
IPI00006167.1	PPM1G	P0101878C	12	26	48.1C	6.43251e+08	6.40358e+08	5.58854e+08	5.66292e+08	5.71564e+08	1	1.17	0.87	0.97	0.96	1.01354	0.88226	0.297606	FALSE	FALSE
IPI00006167.1	PPM1G	P0101888C	6	8	50.4C	1.27735e+08	9.45019e+07	9.45765e+07	9.7679e+07	9.33736e+07	1	1	0.92	0.93	0.91	1.01354	0.88226	0.297606	FALSE	FALSE
IPI00006167.1	PPM1G	P0101888C	6	8	51.9C	8.55088e+07	8.692e+07	7.90981e+07	7.65791e+07	7.99346e+07	1	1.06	0.94	0.94	0.97	1.01354	0.88226	0.297606	FALSE	FALSE
IPI00006167.1	PPM1G	P0101898C	3	5	54C	5.45986e+07	1.03183e+08	8.67634e+07	7.03856e+07	5.5869e+07	1	0.89	1.06	0.97	0.82	1.01354	0.88226	0.297606	FALSE	FALSE
IPI00006167.1	PPM1G	P0101898C	3	5	56.1C	5.28824e+07	6.40751e+07	5.19716e+07	5.34429e+07	6.17954e+07	1	0.81	0.94	0.96	1.04	1.01354	0.88226	0.297606	FALSE	FALSE
IPI00006167.1	PPM1G	P0101908C	5	6	58.2C	5.2676e+07	4.83403e+07	4.42141e+07	3.96993e+07	3.91425e+07	1	0.89	1	0.87	0.93	1.01354	0.88226	0.297606	FALSE	FALSE
IPI00006167.1	PPM1G	P0101908C	5	6	60.1C	3.56789e+07	3.1386e+07	4.12132e+07	3.40751e+07	3.42612e+07	1	0.73	0.96	0.93	0.95	1.01354	0.88226	0.297606	FALSE	FALSE
IPI00006167.1	PPM1G	P0101918C	6	6	62.4C	7.66666e+07	1.38125e+08	1.40538e+08	1.00353e+08	1.58184e+08	1	1.42	1.33	1.18	1.42	1.01354	0.88226	0.297606	FALSE	FALSE
IPI00006167.1	PPM1G	P0101918C	6	6	63.9C	8.3285e+07	6.5079e+07	1.18882e+08	1.0399e+08	1.2928e+08	1	0.71	1.08	1.01	1.05	1.01354	0.88226	0.297606	FALSE	FALSE
IPI00736251.2	PPM1H	P0101868C	7	13	42C	7.43311e+08	6.94062e+08	5.15303e+08	5.33416e+08	4.33362e+08	1	1.07	1	1.02	0.97	0.599108	0.530544	0.258468	FALSE	FALSE
IPI00736251.2	PPM1H	P0101868C	7	13	44.1C	6.41372e+08	6.46243e+08	5.48075e+08	5.48217e+08	5.20328e+08	1	1.01	0.98	0.95	1	0.599108	0.530544	0.258468	FALSE	FALSE
IPI00736251.2	PPM1H	P0101878C	10	15	46.2C	4.95582e+08	4.47557e+08	4.12352e+08	4.24849e+08	4.08658e+08	1	1.05	1	0.99	0.94	0.599108	0.530544	0.258468	FALSE	FALSE
IPI00736251.2	PPM1H	P0101878C	10	15	48.1C	4.6339e+08	3.97817e+08	4.44947e+08	4.06329e+08	3.58676e+08	1	1.01	0.97	0.96	0.83	0.599108	0.530544	0.258468	FALSE	FALSE
IPI00736251.2	PPM1H	P0101888C	10	13	50.4C	1.53738e+08	1.28752e+08	1.29582e+08	1.3399e+08	1.25093e+08	1	1.13	1.04	1.06	1.01	0.599108	0.530544	0.258468	FALSE	FALSE
IPI00736251.2	PPM1H	P0101888C	10	13	51.9C	1.11773e+08	1.22279e+08	1.12283e+08	1.17112e+08	1.1258e+08	1	1.14	1.03	1.1	1.04	0.599108	0.530544	0.258468	FALSE	FALSE
IPI00736251.2	PPM1H	P0101898C	12	19	54C	9.43124e+07	2.30916e+08	1.45257e+08	1.37074e+08	1.27796e+08	1	1.15	1.03	1.09	1.08	0.599108	0.530544	0.258468	FALSE	FALSE
IPI00736251.2	PPM1H	P0101898C	12	19	56.1C	9.43442e+07	1.6511e+08	1.0114e+08	1.04431e+08	1.14571e+08	1	1.17	1.02	1.05	1.08	0.599108	0.530544	0.258468	FALSE	FALSE
IPI00736251.2	PPM1H	P0101908C	11	17	58.2C	2.25086e+08	2.85297e+08	1.82807e+08	2.04659e+08	1.92657e+08	1	1.23	0.97	1.05	1.08	0.599108	0.530544	0.258468	FALSE	FALSE
IPI00736251.2	PPM1H	P0101908C	11	17	60.1C	1.21725e+08	1.75327e+08	1.40282e+08	1.31109e+08	1.35639e+08	1	1.2	0.96	1.05	1.1	0.599108	0.530544	0.258468	FALSE	FALSE
IPI00736251.2	PPM1H	P0101918C	4	5	62.4C	6.39597e+07	9.599e+07	7.38662e+07	6.63887e+07	1.07792e+08	1	1.18	0.84	0.93	1.16	0.599108	0.530544	0.258468	FALSE	FALSE
IPI00736251.2	PPM1H	P0101918C	4	5	63.9C	1.95325e+07	2.20858e+07	2.26972e+07	2.33751e+07	3.47995e+07	1	1.02	0.88	0.97	1.21	0.599108	0.530544	0.258468	FALSE	FALSE
IPI00186145.5	PPM1L	P0101868C	1	1	42C	4.11556e+07	3.49409e+07	2.9361e+07	2.91095e+07	2.44275e+07	1	0.97	1.03	1.01	0.99				FALSE	FALSE
IPI00186145.5	PPM1L	P0101868C	1	1	44.1C	3.58153e+07	3.32582e+07	2.80846e+07	2.94398e+07	2.83674e+07	1	0.93	0.9	0.91	0.98				FALSE	FALSE
IPI00794806.1	PPM2C	P0101888C	4	4	50.4C	2.40897e+07	1.9894e+07	2.14437e+07	2.16948e+07	2.14765e+07	1	1.12	1.1	1.1	1.11				FALSE	FALSE
IPI00794806.1	PPM2C	P0101888C	4	4	51.9C	1.24381e+07	1.32355e+07	1.1719e+07	1.33609e+07	1.33818e+07	1	1.11	0.96	1.13	1.11				FALSE	FALSE
IPI00412157.4	PPME1	P0101868C	12	28	42C	1.97196e+09	1.69125e+09	1.35637e+09	1.39037e+09	1.22013e+09	1	0.98	0.99	1	1.03	0.17085	0.114582	0.818451	FALSE	FALSE
IPI00412157.4	PPME1	P0101868C	12	28	44.1C	1.56713e+09	1.52009e+09	1.50391e+09	1.42042e+09	1.33195e+09	1	0.98	1.1	1.01	1.05	0.17085	0.114582	0.818451	FALSE	FALSE
IPI00412157.4	PPME1	P0101878C	12	27	46.2C	1.87586e+09	1.71974e+09	1.7392e+09	1.69376e+09	1.70994e+09	1	1.07	1.12	1.04	1.04	0.17085	0.114582	0.818451	FALSE	FALSE
IPI00412157.4	PPME1	P0101878C	12	27	48.1C	1.62803e+09	1481608088	1.58574e+09	1.49052e+09	1.49366e+09	1	1.07	0.98	1.01	0.99	0.17085	0.114582	0.818451	FALSE	FALSE
IPI00412157.4	PPME1	P0101888C	13	25	50.4C	6.00741e+08	4.65866e+08	5.26223e+08	4.98531e+08	4.93031e+08	1	1.05	1.09	1.01	1.02	0.17085	0.114582	0.818451	FALSE	FALSE
IPI00412157.4	PPME1	P0101888C	13	25	51.9C	3.60648e+08	3.46676e+08	3.63476e+08	3.5701e+08	3.46802e+08	1	1	1.03	1.04	1	0.17085	0.114582	0.818451	FALSE	FALSE
IPI00412157.4	PPME1	P0101898C	5	7	54C	9.1554e+07	1.87421e+08	1.57807e+08	1.05242e+08	1.06615e+08	1	0.96	1.15	0.86	0.93	0.17085	0.114582	0.818451	FALSE	FALSE
IPI00412157.4	PPME1	P0101898C	5	7	56.1C	1.86991e+07	2.6672e+07	2.08018e+07	2.10539e+07	2.18864e+07	1	0.96	1.06	1.07	1.04	0.17085	0.114582	0.818451	FALSE	FALSE
IPI00031357.1	PPOX	P0101868C	5	5	42C	2.65821e+08	2.41997e+08	1.85083e+08	1.94238e+08	1.61857e+08	1	1.04	1.01	1.04	1.01	0.246205	0.197161	0.348257	FALSE	FALSE
IPI00031357.1	PPOX	P0101868C	5	5	44.1C	2.28395e+08	2.23529e+08	1.915e+08	1.9211e+08	1.80353e+08	1	0.98	0.96	0.93	0.98	0.246205	0.197161	0.348257	FALSE	FALSE
IPI00031357.1	PPOX	P0101878C	4	5	46.2C	2.27602e+08	2.13001e+08	1.85535e+08	2.15132e+08	2.03852e+08	1	1.09	0.98	1.09	1.02	0.246205	0.197161	0.348257	FALSE	FALSE
IPI00031357.1	PPOX	P0101878C	4	5	48.1C	1.80855e+08	1.4751e+08	1.85033e+08	1.60545e+08	1.83014e+08	1	0.96	1.03	0.98	1.09	0.246205	0.197161	0.348257	FALSE	FALSE
IPI00031357.1	PPOX	P0101888C	2	2	50.4C	1.48125e+07	1.28361e+07	1.27861e+07	1.22745e+07	1.09038e+07	1	1.17	1.07	1.01	0.91	0.246205	0.197161	0.348257	FALSE	FALSE
IPI00031357.1	PPOX	P0101888C	2	2	51.9C	1.03799e+07	8.22102e+06	7.53754e+06	8.42719e+06	9.75303e+06	1	0.83	0.74	0.85	0.97	0.246205	0.197161	0.348257	FALSE	FALSE
IPI00902512.1	PPP1CA	P0101868C	4	10	42C	8.04058e+08	6.93527e+08	4.91656e+08	5.9088e+08	5.01423e+08	1	0.98	0.88	1.05	1.04	0.320549	0.277649	0.216315	FALSE	FALSE
IPI00902512.1	PPP1CA	P0101868C	4	10	44.1C	6.04812e+08	6.15435e+08	5.97405e+08	5.33425e+08	4.97829e+08	1	1.02	1.13	0.98	1.02	0.320549	0.277649	0.216315	FALSE	FALSE
IPI00902512.1	PPP1CA	P0101878C	4	9	46.2C	3.84667e+08	3.44768e+08	3.07982e+08	3.69456e+08	3.60679e+08	1	1.04	0.97	1.11	1.07	0.320549	0.277649	0.216315	FALSE	FALSE
IPI00902512.1	PPP1CA	P0101878C	4	9	48.1C	2.67918e+08	2.87127e+08	2.83419e+08	2.85044e+08	2.92751e+08	1	1.26	1.06	1.17	1.18	0.320549	0.277649	0.216315	FALSE	FALSE
IPI00902512.1	PPP1CA	P0101888C	4	9	50.4C	1.54458e+08	1.47012e+08	1.44933e+08	1.68859e+08	1.48163e+08	1	1.29	1.16	1.33	1.19	0.320549	0.277649	0.216315	FALSE	FALSE
IPI00902512.1	PPP1CA	P0101888C	4	9	51.9C	1.28056e+08	1.3461e+08	1.29443e+08	1.15268e+08	1.10244e+08	1	1.1	1.03	0.94	0.89	0.320549	0.277649	0.216315	FALSE	FALSE
IPI00902512.1	PPP1CA	P0101898C	1	3	54C	5.77855e+06	1.38447e+07	8.46168e+06	7.5188e+06	6.63878e+06	1	1.12	0.98	0.97	0.92	0.320549	0.277649	0.216315	FALSE	FALSE
IPI00902512.1	PPP1CA	P0101898C	1	3	56.1C	4.82988e+06	6.83034e+06	4.76397e+06	4.65844e+06	4.81699e+06	1	0.95	0.94	0.92	0.89	0.320549	0.277649	0.216315	FALSE	FALSE
IPI00902512.1	PPP1CA	P0101908C	1	1	58.2C	1.3672e+06	1.56474e+06	1.34938e+06	1.26641e+06	1.07341e+06	1	1.11	1.18	1.07	0.99	0.320549	0.277649	0.216315	FALSE	FALSE
IPI00902512.1	PPP1CA	P0101908C	1	1	60.1C	359732	674256	706827	398444	543189	1	1.57	1.64	1.08	1.49	0.320549	0.277649	0.216315	FALSE	FALSE
IPI00902512.1	PPP1CA	P0101918C	1	1	62.4C	1.20324e+07	1.27272e+07	1.71555e+07	1.22394e+07	1.67236e+07	1	0.83	1.03	0.91	0.95	0.320549	0.277649	0.216315	FALSE	FALSE
IPI00902512.1	PPP1CA	P0101918C	1	1	63.9C	6.55928e+06	6.32212e+06	8.48784e+06	7.41521e+06	9.69038e+06	1	0.87	0.98	0.91	1	0.320549	0.277649	0.216315	FALSE	FALSE
IPI00872177.1	PPP1CB	P0101868C	4	11	42C	1.09959e+09	9.43412e+08	6.87766e+08	7.48549e+08	6.10174e+08	1	0.98	0.9	0.97	0.92	0.259591	0.230357	0.235681	FALSE	FALSE
IPI00872177.1	PPP1CB	P0101868C	4	11	44.1C	8.32495e+08	8.25188e+08	7.67059e+08	7.13205e+08	6.53403e+08	1	1	1.06	0.95	0.97	0.259591	0.230357	0.235681	FALSE	FALSE
IPI00872177.1	PPP1CB	P0101878C	5	15	46.2C	1.037e+09	9.46371e+08	8.74e+08	9.55735e+08	9.17141e+08	1	1.06	1.02	1.07	1.01	0.259591	0.230357	0.235681	FALSE	FALSE
IPI00872177.1	PPP1CB	P0101878C	5	15	48.1C	8.07963e+08	7.42489e+08	7.29736e+08	7.25823e+08	7.78746e+08	1	1.08	0.91	0.99	1.04	0.259591	0.230357	0.235681	FALSE	FALSE
IPI00872177.1	PPP1CB	P0101888C	4	7	50.4C	1.99035e+08	1.4885e+08	1.46494e+08	1.61258e+08	1.50952e+08	1	1.01	0.91	0.99	0.94	0.259591	0.230357	0.235681	FALSE	FALSE
IPI00872177.1	PPP1CB	P0101888C	4	7	51.9C	1.28247e+08	1.30613e+08	1.27165e+08	1.29275e+08	1.28174e+08	1	1.06	1.01	1.06	1.03	0.259591	0.230357	0.235681	FALSE	FALSE
IPI00872177.1	PPP1CB	P0101898C	2	3	54C	4.45412e+07	9.79244e+07	7.22792e+07	6.01083e+07	5.9756e+07	1	1.03	1.08	1.01	1.07	0.259591	0.230357	0.235681	FALSE	FALSE
IPI00872177.1	PPP1CB	P0101898C	2	3	56.1C	4.1724e+07	6.39551e+07	4.41884e+07	4.16588e+07	4.69314e+07	1	1.03	1.01	0.95	1	0.259591	0.230357	0.235681	FALSE	FALSE
IPI00872177.1	PPP1CB	P0101908C	2	2	58.2C	2.17891e+07	2.52342e+07	1.83408e+07	2.31052e+07	1.96024e+07	1	1.12	1	1.22	1.13	0.259591	0.230357	0.235681	FALSE	FALSE
IPI00872177.1	PPP1CB	P0101908C	2	2	60.1C	8.0502e+06	1.25772e+07	1.2129e+07	9.67532e+06	9.60817e+06	1	1.3	1.26	1.17	1.18	0.259591	0.230357	0.235681	FALSE	FALSE
IPI00872177.1	PPP1CB	P0101918C	1	1	62.4C	6.87397e+06	8.27917e+06	1.0119e+07	6.92793e+06	8.32699e+06	1	0.95	1.07	0.91	0.83	0.259591	0.230357	0.235681	FALSE	FALSE
IPI00872177.1	PPP1CB	P0101918C	1	1	63.9C	6.90961e+06	5.61894e+06	6.60528e+06	4.34278e+06	7.77038e+06	1	0.73	0.73	0.51	0.76	0.259591	0.230357	0.235681	FALSE	FALSE
IPI00218187.1	PPP1CC	P0101868C	1	2	42C	1.11777e+08	1.20067e+08	9.64501e+07	9.21903e+07	8.56247e+07	1	1.23	1.25	1.17	1.28				FALSE	FALSE
IPI00218187.1	PPP1CC	P0101868C	1	2	44.1C	1.17611e+08	1.19938e+08	1.01101e+08	9.52696e+07	1.02672e+08	1	1.03	0.98	0.9	1.08				FALSE	FALSE
IPI00218187.1	PPP1CC	P0101878C	1	2	46.2C	8.01837e+07	6.50195e+07	6.85145e+07	5.66337e+07	7.39005e+07	1	0.94	1.03	0.82	1.05				FALSE	FALSE
IPI00218187.1	PPP1CC	P0101878C	1	2	48.1C	5.60058e+07	5.177e+07	5.25417e+07	4.8464e+07	4.45242e+07	1	1.09	0.94	0.95	0.86				FALSE	FALSE
IPI00218187.1	PPP1CC	P0101888C	1	1	50.4C	3.06856e+07	2.1217e+07	2.02312e+07	2.00792e+07	2.07164e+07	1	0.94	0.82	0.8	0.84				FALSE	FALSE
IPI00218187.1	PPP1CC	P0101888C	1	1	51.9C	1.9859e+07	1.9411e+07	1.98186e+07	2.06682e+07	1.91313e+07	1	1.02	1.02	1.09	1				FALSE	FALSE
IPI00218187.1	PPP1CC	P0101898C	1	1	54C	5.59488e+06	1.2205e+07	9.08036e+06	8.48261e+06	7.63372e+06	1	1.02	1.08	1.14	1.09				FALSE	FALSE
IPI00218187.1	PPP1CC	P0101898C	1	1	56.1C	5.10224e+06	6.77947e+06	5.94547e+06	5.33825e+06	5.51913e+06	1	0.89	1.11	1	0.96				FALSE	FALSE
IPI00218187.1	PPP1CC	P0101908C	1	2	58.2C	1.5461e+07	1.77433e+07	1.07558e+07	1.53178e+07	1.51078e+07	1	1.11	0.83	1.14	1.23				FALSE	FALSE
IPI00218187.1	PPP1CC	P0101908C	1	2	60.1C	5.97667e+06	9.38217e+06	8.20819e+06	8.7947e+06	7.22788e+06	1	1.31	1.14	1.44	1.19				FALSE	FALSE
IPI00298731.2	PPP1R10	P0101868C	11	12	42C	4.98956e+08	4.49238e+08	3.73504e+08	3.61054e+08	2.57859e+08	1	1.03	1.08	1.03	0.86	1.1032	0.662465	1.3306	FALSE	FALSE
IPI00298731.2	PPP1R10	P0101868C	11	12	44.1C	4.27164e+08	4.14381e+08	3.76639e+08	3.63837e+08	2.60963e+08	1	0.98	1.01	0.95	0.75	1.1032	0.662465	1.3306	FALSE	FALSE
IPI00298731.2	PPP1R10	P0101878C	6	7	46.2C	2.97073e+08	2.57526e+08	2.46177e+08	2.72117e+08	2.29811e+08	1	1.01	1	1.06	0.88	1.1032	0.662465	1.3306	FALSE	FALSE
IPI00298731.2	PPP1R10	P0101878C	6	7	48.1C	1.9984e+08	2.05597e+08	2.33205e+08	2.00054e+08	1.94466e+08	1	1.21	1.17	1.1	1.05	1.1032	0.662465	1.3306	FALSE	FALSE
IPI00298731.2	PPP1R10	P0101888C	8	10	50.4C	1.61382e+08	1.30301e+08	1.45585e+08	1.45691e+08	1.10138e+08	1	1.09	1.12	1.1	0.85	1.1032	0.662465	1.3306	FALSE	FALSE
IPI00298731.2	PPP1R10	P0101888C	8	10	51.9C	1.17386e+08	1.31459e+08	1.32449e+08	1.24735e+08	1.05772e+08	1	1.17	1.15	1.11	0.93	1.1032	0.662465	1.3306	FALSE	FALSE
IPI00298731.2	PPP1R10	P0101898C	8	9	54C	9.65298e+07	1.78445e+08	1.41526e+08	1.28548e+08	1.10322e+08	1	0.87	0.98	1	0.91	1.1032	0.662465	1.3306	FALSE	FALSE
IPI00298731.2	PPP1R10	P0101898C	8	9	56.1C	7.86471e+07	1.25887e+08	9.50608e+07	9.38394e+07	9.67655e+07	1	1.07	1.15	1.14	1.1	1.1032	0.662465	1.3306	FALSE	FALSE
IPI00298731.2	PPP1R10	P0101908C	6	6	58.2C	7.9571e+07	7.99813e+07	7.67779e+07	7.29083e+07	5.55902e+07	1	0.97	1.15	1.06	0.88	1.1032	0.662465	1.3306	FALSE	FALSE
IPI00298731.2	PPP1R10	P0101908C	6	6	60.1C	4.8939e+07	5.42082e+07	6.54081e+07	5.45678e+07	4.91418e+07	1	0.93	1.11	1.09	0.99	1.1032	0.662465	1.3306	FALSE	FALSE
IPI00298731.2	PPP1R10	P0101918C	4	4	62.4C	3.56181e+07	3.35109e+07	4.63914e+07	4.32846e+07	4.79248e+07	1	0.74	0.94	1.09	0.92	1.1032	0.662465	1.3306	FALSE	FALSE
IPI00298731.2	PPP1R10	P0101918C	4	4	63.9C	2.33979e+07	3.01938e+07	3.57853e+07	4.56482e+07	3.5755e+07	1	1.17	1.16	1.58	1.03	1.1032	0.662465	1.3306	FALSE	FALSE
IPI00030355.1	PPP1R11	P0101908C	1	1	58.2C	3.28452e+06	3.97701e+06	3.78886e+06	2.99852e+06	2.54689e+06	1	1.17	1.38	1.05	0.97				FALSE	FALSE
IPI00030355.1	PPP1R11	P0101908C	1	1	60.1C	3.13698e+06	3.80648e+06	4.15481e+06	3.24531e+06	2.6259e+06	1	1.01	1.1	1.01	0.83				FALSE	FALSE
IPI00183002.6	PPP1R12A	P0101868C	22	38	42C	3.65861e+09	2.71102e+09	2.31853e+09	2.29876e+09	1.84518e+09	1	0.85	0.91	0.89	0.84	1.14543	0.765526	0.992527	FALSE	FALSE
IPI00183002.6	PPP1R12A	P0101868C	22	38	44.1C	2.70017e+09	2.55006e+09	2.33466e+09	2.33749e+09	1.98836e+09	1	0.95	0.99	0.96	0.91	1.14543	0.765526	0.992527	FALSE	FALSE
IPI00183002.6	PPP1R12A	P0101878C	18	32	46.2C	2.70466e+09	2.1814e+09	2.27784e+09	2.10902e+09	2.26488e+09	1	0.94	1.02	0.9	0.95	1.14543	0.765526	0.992527	FALSE	FALSE
IPI00183002.6	PPP1R12A	P0101878C	18	32	48.1C	1.74527e+09	1.69648e+09	1.77775e+09	1.49998e+09	1.57138e+09	1	1.14	1.02	0.95	0.97	1.14543	0.765526	0.992527	FALSE	FALSE
IPI00183002.6	PPP1R12A	P0101888C	13	19	50.4C	4.57787e+08	3.82821e+08	4.42819e+08	4.67471e+08	3.3248e+08	1	1.13	1.2	1.25	0.9	1.14543	0.765526	0.992527	FALSE	FALSE
IPI00183002.6	PPP1R12A	P0101888C	13	19	51.9C	3.34827e+08	3.44304e+08	3.08969e+08	3.65839e+08	2.60943e+08	1	1.07	0.94	1.15	0.81	1.14543	0.765526	0.992527	FALSE	FALSE
IPI00183002.6	PPP1R12A	P0101898C	6	8	54C	8.4372e+07	2.11265e+08	1.6411e+08	1.73545e+08	9.396e+07	1	1.17	1.3	1.54	0.89	1.14543	0.765526	0.992527	FALSE	FALSE
IPI00183002.6	PPP1R12A	P0101898C	6	8	56.1C	1.01559e+08	1.3747e+08	9.68737e+07	1.01008e+08	9.67345e+07	1	0.91	0.91	0.95	0.85	1.14543	0.765526	0.992527	FALSE	FALSE
IPI00183002.6	PPP1R12A	P0101908C	6	6	58.2C	8.90098e+07	8.89771e+07	9.85035e+07	9.54815e+07	7.20266e+07	1	0.97	1.32	1.24	1.02	1.14543	0.765526	0.992527	FALSE	FALSE
IPI00183002.6	PPP1R12A	P0101908C	6	6	60.1C	7.7135e+07	8.21408e+07	8.66573e+07	6.928e+07	6.60853e+07	1	0.89	0.94	0.88	0.85	1.14543	0.765526	0.992527	FALSE	FALSE
IPI00183002.6	PPP1R12A	P0101918C	3	3	62.4C	4.21268e+07	4.86231e+07	6.21993e+07	4.53638e+07	5.38633e+07	1	0.91	1.07	0.97	0.88	1.14543	0.765526	0.992527	FALSE	FALSE
IPI00183002.6	PPP1R12A	P0101918C	3	3	63.9C	3.13222e+07	4.44035e+07	4.51886e+07	4.34082e+07	5.30994e+07	1	1.28	1.09	1.12	1.15	1.14543	0.765526	0.992527	FALSE	FALSE
IPI00014340.2	PPP1R12C	P0101868C	5	5	42C	3.41667e+08	3.03082e+08	2.24991e+08	2.41013e+08	2.0577e+08	1	1.01	0.95	1	1				FALSE	FALSE
IPI00014340.2	PPP1R12C	P0101868C	5	5	44.1C	2.42448e+08	2.49766e+08	2.19437e+08	2.23511e+08	2.02249e+08	1	1.04	1.04	1.02	1.03				FALSE	FALSE
IPI00306903.8	PPP1R13B	P0101868C	5	7	42C	3.27886e+08	2.95535e+08	2.21997e+08	2.41754e+08	2.02749e+08	1	1.03	0.98	1.05	1.03	0.0836731	0.07296	0.146836	FALSE	FALSE
IPI00306903.8	PPP1R13B	P0101868C	5	7	44.1C	2.37885e+08	2.33551e+08	2.02859e+08	2.08286e+08	1.93123e+08	1	0.99	0.98	0.97	1	0.0836731	0.07296	0.146836	FALSE	FALSE
IPI00306903.8	PPP1R13B	P0101878C	3	3	46.2C	1.96848e+08	1.55977e+08	1.41936e+08	1.65697e+08	1.65309e+08	1	0.92	0.87	0.97	0.96	0.0836731	0.07296	0.146836	FALSE	FALSE
IPI00306903.8	PPP1R13B	P0101878C	3	3	48.1C	9.74898e+07	9.14679e+07	8.66986e+07	8.28976e+07	8.72432e+07	1	1.1	0.89	0.94	0.97	0.0836731	0.07296	0.146836	FALSE	FALSE
IPI00439948.6	PPP1R13L	P0101868C	6	6	42C	4.6405e+08	3.90706e+08	3.27481e+08	3.19961e+08	2.73035e+08	1	0.96	1.02	0.98	0.98	0.139483	0.084881	0.900593	FALSE	FALSE
IPI00439948.6	PPP1R13L	P0101868C	6	6	44.1C	3.76578e+08	3.76966e+08	3.23769e+08	3.30847e+08	2.9586e+08	1	1.01	0.98	0.98	0.97	0.139483	0.084881	0.900593	FALSE	FALSE
IPI00439948.6	PPP1R13L	P0101878C	6	7	46.2C	4.48586e+08	3.871e+08	4.0295e+08	3.77214e+08	3.78875e+08	1	1	1.08	0.97	0.96	0.139483	0.084881	0.900593	FALSE	FALSE
IPI00439948.6	PPP1R13L	P0101878C	6	7	48.1C	3.66114e+08	2.74736e+08	3.32411e+08	2.93712e+08	2.99385e+08	1	0.88	0.91	0.88	0.88	0.139483	0.084881	0.900593	FALSE	FALSE
IPI00439948.6	PPP1R13L	P0101888C	2	2	50.4C	6.8476e+06	4.68081e+06	4.76745e+06	5.21397e+06	4.85995e+06	1	0.92	0.86	0.93	0.88	0.139483	0.084881	0.900593	FALSE	FALSE
IPI00439948.6	PPP1R13L	P0101888C	2	2	51.9C	3.42502e+06	3.08906e+06	3.40115e+06	3.3352e+06	2.73821e+06	1	0.94	1.01	1.02	0.83	0.139483	0.084881	0.900593	FALSE	FALSE
IPI00398922.4	PPP1R14B	P0101898C	1	1	54C	1.43565e+07	1.59358e+07	1.58243e+07	1.28213e+07	7.60296e+06	1	0.52	0.74	0.67	0.42				FALSE	FALSE
IPI00398922.4	PPP1R14B	P0101898C	1	1	56.1C	1.4782e+07	1.40275e+07	1.28823e+07	1.36182e+07	1.91801e+07	1	0.64	0.83	0.88	1.16				FALSE	FALSE
IPI00398922.4	PPP1R14B	P0101918C	1	1	62.4C	1.81805e+07	2.80443e+07	2.83335e+07	1.85814e+07	2.71935e+07	1	1.22	1.13	0.92	1.03				FALSE	FALSE
IPI00398922.4	PPP1R14B	P0101918C	1	1	63.9C	1.51125e+07	1.69822e+07	1.92392e+07	1.82901e+07	1.89429e+07	1	1.01	0.97	0.98	0.85				FALSE	FALSE
IPI00220402.3	PPP1R2	P0101868C	6	13	42C	7.85402e+08	6.39439e+08	5.08539e+08	5.67849e+08	4.71531e+08	1	0.93	0.93	1.03	1	0.407239	0.27324	0.980809	FALSE	FALSE
IPI00220402.3	PPP1R2	P0101868C	6	13	44.1C	5.70971e+08	5.65313e+08	4.94125e+08	5.14777e+08	4.85605e+08	1	1	0.99	1	1.05	0.407239	0.27324	0.980809	FALSE	FALSE
IPI00220402.3	PPP1R2	P0101878C	5	7	46.2C	4.28558e+08	4.1433e+08	3.45019e+08	4.52116e+08	4.51303e+08	1	1.13	0.97	1.22	1.2	0.407239	0.27324	0.980809	FALSE	FALSE
IPI00220402.3	PPP1R2	P0101878C	5	7	48.1C	3.27773e+08	3.55991e+08	3.69179e+08	3.98704e+08	3.63035e+08	1	1.28	1.13	1.34	1.19	0.407239	0.27324	0.980809	FALSE	FALSE
IPI00220402.3	PPP1R2	P0101888C	5	10	50.4C	3.18947e+08	2.37266e+08	2.6381e+08	2.68591e+08	2.76494e+08	1	1.01	1.02	1.03	1.08	0.407239	0.27324	0.980809	FALSE	FALSE
IPI00220402.3	PPP1R2	P0101888C	5	10	51.9C	2.65161e+08	2.32134e+08	2.62361e+08	2.33755e+08	2.26517e+08	1	0.91	1.01	0.92	0.88	0.407239	0.27324	0.980809	FALSE	FALSE
IPI00220402.3	PPP1R2	P0101898C	4	10	54C	1.90321e+08	4.13732e+08	3.1598e+08	2.77194e+08	2.75181e+08	1	1.02	1.11	1.09	1.15	0.407239	0.27324	0.980809	FALSE	FALSE
IPI00220402.3	PPP1R2	P0101898C	4	10	56.1C	2.33579e+08	3.13664e+08	2.2873e+08	2.31986e+08	2.55857e+08	1	0.9	0.93	0.95	0.98	0.407239	0.27324	0.980809	FALSE	FALSE
IPI00220402.3	PPP1R2	P0101908C	6	12	58.2C	2.20425e+08	2.5669e+08	2.11141e+08	2.07347e+08	1.84404e+08	1	1.13	1.14	1.08	1.05	0.407239	0.27324	0.980809	FALSE	FALSE
IPI00220402.3	PPP1R2	P0101908C	6	12	60.1C	1.89926e+08	2.52004e+08	2.45443e+08	2.13798e+08	1.82789e+08	1	1.11	1.08	1.1	0.95	0.407239	0.27324	0.980809	FALSE	FALSE
IPI00220402.3	PPP1R2	P0101918C	8	13	62.4C	1.38276e+08	1.75633e+08	1.79156e+08	1.4842e+08	2.02566e+08	1	1	0.94	0.96	1.01	0.407239	0.27324	0.980809	FALSE	FALSE
IPI00220402.3	PPP1R2	P0101918C	8	13	63.9C	1.02123e+08	1.18064e+08	1.3634e+08	1.19055e+08	1.34985e+08	1	1.04	1.01	0.94	0.89	0.407239	0.27324	0.980809	FALSE	FALSE
IPI00642162.1	PPP1R3E	P0101868C	4	5	42C	1.69583e+08	1.61755e+08	1.15984e+08	1.33604e+08	1.1022e+08	1	1.09	0.99	1.12	1.08	0.139958	0.0753279	1.42998	FALSE	FALSE
IPI00642162.1	PPP1R3E	P0101868C	4	5	44.1C	1.47648e+08	1.59494e+08	1.31955e+08	1.34105e+08	1.26244e+08	1	1.09	1.02	1.01	1.06	0.139958	0.0753279	1.42998	FALSE	FALSE
IPI00642162.1	PPP1R3E	P0101878C	6	8	46.2C	3.10858e+08	2.98695e+08	2.63012e+08	2.68382e+08	2.7111e+08	1	1.12	1.02	1	0.99	0.139958	0.0753279	1.42998	FALSE	FALSE
IPI00642162.1	PPP1R3E	P0101878C	6	8	48.1C	2.69282e+08	2.37004e+08	2.53786e+08	2.29674e+08	2.32608e+08	1	1.03	0.95	0.94	0.93	0.139958	0.0753279	1.42998	FALSE	FALSE
IPI00642162.1	PPP1R3E	P0101888C	4	5	50.4C	9.99365e+07	8.07299e+07	8.32566e+07	8.12709e+07	8.65494e+07	1	1.09	1.03	0.99	1.08	0.139958	0.0753279	1.42998	FALSE	FALSE
IPI00642162.1	PPP1R3E	P0101888C	4	5	51.9C	6.87402e+07	6.43895e+07	6.55742e+07	6.30501e+07	6.66304e+07	1	0.98	0.97	0.96	1	0.139958	0.0753279	1.42998	FALSE	FALSE
IPI00642162.1	PPP1R3E	P0101898C	5	5	54C	3.03259e+07	6.85848e+07	4.44283e+07	3.73287e+07	3.5585e+07	1	1.06	0.98	0.92	0.94	0.139958	0.0753279	1.42998	FALSE	FALSE
IPI00642162.1	PPP1R3E	P0101898C	5	5	56.1C	2.84804e+07	4.18796e+07	2.72411e+07	2.66783e+07	2.92227e+07	1	0.98	0.91	0.89	0.91	0.139958	0.0753279	1.42998	FALSE	FALSE
IPI00374568.1	PPP1R3F	P0101878C	2	2	46.2C	3.78953e+07	2.76344e+07	2.80002e+07	2.98173e+07	2.93345e+07	1	0.85	0.89	0.91	0.88				FALSE	FALSE
IPI00374568.1	PPP1R3F	P0101878C	2	2	48.1C	2.89219e+07	2.70214e+07	2.9367e+07	2.58063e+07	2.44218e+07	1	1.1	1.02	0.98	0.91				FALSE	FALSE
IPI00033600.1	PPP1R7	P0101868C	15	26	42C	2.298e+09	2.16941e+09	1.63602e+09	1.7487e+09	1.63125e+09	1	1.08	1.03	1.08	1.18	0.289096	0.289096	0	FALSE	FALSE
IPI00033600.1	PPP1R7	P0101868C	15	26	44.1C	1.95966e+09	2.17533e+09	1.96097e+09	1.95459e+09	1.86998e+09	1	1.12	1.15	1.11	1.18	0.289096	0.289096	0	FALSE	FALSE
IPI00033600.1	PPP1R7	P0101878C	12	29	46.2C	2.25497e+09	1.98534e+09	1.80574e+09	1.94218e+09	2.05673e+09	1	1.03	0.97	1	1.04	0.289096	0.289096	0	FALSE	FALSE
IPI00033600.1	PPP1R7	P0101878C	12	29	48.1C	1.61461e+09	1.66245e+09	1.6723e+09	1.67909e+09	1.55761e+09	1	1.21	1.04	1.14	1.04	0.289096	0.289096	0	FALSE	FALSE
IPI00033600.1	PPP1R7	P0101888C	14	28	50.4C	5.12796e+08	4.18135e+08	4.02973e+08	4.4731e+08	4.47278e+08	1	1.1	0.97	1.06	1.08	0.289096	0.289096	0	FALSE	FALSE
IPI00033600.1	PPP1R7	P0101888C	14	28	51.9C	3.39605e+08	3.70125e+08	3.56327e+08	3.55736e+08	3.4005e+08	1	1.14	1.07	1.1	1.04	0.289096	0.289096	0	FALSE	FALSE
IPI00033600.1	PPP1R7	P0101898C	12	25	54C	1.95411e+08	4.71059e+08	2.89522e+08	2.70717e+08	2.42584e+08	1	1.13	0.99	1.04	0.99	0.289096	0.289096	0	FALSE	FALSE
IPI00033600.1	PPP1R7	P0101898C	12	25	56.1C	1.44934e+08	2.37679e+08	1.53641e+08	1.4828e+08	1.60084e+08	1	1.1	1.01	0.97	0.98	0.289096	0.289096	0	FALSE	FALSE
IPI00033600.1	PPP1R7	P0101908C	4	6	58.2C	7.03596e+07	7.18514e+07	6.02055e+07	7.07464e+07	5.95853e+07	1	0.99	1.02	1.16	1.06	0.289096	0.289096	0	FALSE	FALSE
IPI00033600.1	PPP1R7	P0101908C	4	6	60.1C	1.86529e+07	2.18111e+07	2.57523e+07	1.97526e+07	1.83094e+07	1	0.98	1.15	1.03	0.97	0.289096	0.289096	0	FALSE	FALSE
IPI00030383.1	PPP1R8	P0101868C	5	5	42C	1.83673e+08	1.56432e+08	1.37954e+08	1.3697e+08	1.17812e+08	1	0.97	1.08	1.06	1.07	0.108822	0.0749896	0.63163	FALSE	FALSE
IPI00030383.1	PPP1R8	P0101868C	5	5	44.1C	1.59658e+08	1.5905e+08	1.47266e+08	1.30769e+08	1.26759e+08	1	1	1.06	0.91	0.98	0.108822	0.0749896	0.63163	FALSE	FALSE
IPI00030383.1	PPP1R8	P0101878C	7	9	46.2C	2.59493e+08	1.98023e+08	2.25485e+08	2.1434e+08	2.11583e+08	1	0.89	1.05	0.95	0.93	0.108822	0.0749896	0.63163	FALSE	FALSE
IPI00030383.1	PPP1R8	P0101878C	7	9	48.1C	1.79627e+08	1.42984e+08	1.73931e+08	1.53381e+08	1.58525e+08	1	0.94	0.97	0.94	0.95	0.108822	0.0749896	0.63163	FALSE	FALSE
IPI00030383.1	PPP1R8	P0101888C	5	6	50.4C	1.39184e+08	9.93792e+07	1.17444e+08	1.03967e+08	1.07319e+08	1	0.97	1.05	0.91	0.96	0.108822	0.0749896	0.63163	FALSE	FALSE
IPI00030383.1	PPP1R8	P0101888C	5	6	51.9C	7.5354e+07	6.97329e+07	7.21074e+07	6.95914e+07	7.10455e+07	1	0.96	0.98	0.97	0.98	0.108822	0.0749896	0.63163	FALSE	FALSE
IPI00030383.1	PPP1R8	P0101898C	1	1	54C	6.21368e+06	1.2979e+07	8.49501e+06	7.99939e+06	6.2804e+06	1	0.98	0.91	0.96	0.81	0.108822	0.0749896	0.63163	FALSE	FALSE
IPI00030383.1	PPP1R8	P0101898C	1	1	56.1C	5.77392e+06	8.77791e+06	7.10478e+06	6.3997e+06	7.76697e+06	1	1.02	1.17	1.05	1.2	0.108822	0.0749896	0.63163	FALSE	FALSE
IPI00045550.4	PPP1R9B	P0101878C	1	1	46.2C	2.95464e+07	2.83273e+07	2.67144e+07	2.67322e+07	2.16418e+07	1	1.12	1.09	1.05	0.83				FALSE	FALSE
IPI00045550.4	PPP1R9B	P0101878C	1	1	48.1C	1.81138e+07	2.34961e+07	2.08992e+07	1.87123e+07	1.67858e+07	1	1.52	1.16	1.14	1				FALSE	FALSE
IPI00008380.1	PPP2CA	P0101868C	16	34	42C	4.25552e+09	3.75689e+09	2.77849e+09	3.08795e+09	2.53516e+09	1	1.01	0.94	1.03	0.99	0.12478	0.106707	0.338733	FALSE	FALSE
IPI00008380.1	PPP2CA	P0101868C	16	34	44.1C	3.34455e+09	3.5035e+09	3.08928e+09	3.12263e+09	2.89711e+09	1	1.05	1.06	1.04	1.07	0.12478	0.106707	0.338733	FALSE	FALSE
IPI00008380.1	PPP2CA	P0101878C	15	41	46.2C	4.20575e+09	3.73869e+09	3.4526e+09	3.65468e+09	3.69045e+09	1	1.04	0.99	1	1	0.12478	0.106707	0.338733	FALSE	FALSE
IPI00008380.1	PPP2CA	P0101878C	15	41	48.1C	3.61995e+09	3.263e+09	3.60721e+09	3.3295e+09	3.32845e+09	1	1.06	1	1.01	0.99	0.12478	0.106707	0.338733	FALSE	FALSE
IPI00008380.1	PPP2CA	P0101888C	14	46	50.4C	1.73099e+09	1.36894e+09	1.34537e+09	1.53432e+09	1.45832e+09	1	1.07	0.96	1.08	1.05	0.12478	0.106707	0.338733	FALSE	FALSE
IPI00008380.1	PPP2CA	P0101888C	14	46	51.9C	1.31863e+09	1.3614e+09	1.35671e+09	1.31338e+09	1.26977e+09	1	1.08	1.05	1.04	1	0.12478	0.106707	0.338733	FALSE	FALSE
IPI00008380.1	PPP2CA	P0101898C	14	31	54C	4.49449e+08	8.6829e+08	6.30897e+08	5.91397e+08	5.72404e+08	1	0.91	0.94	0.99	1.02	0.12478	0.106707	0.338733	FALSE	FALSE
IPI00008380.1	PPP2CA	P0101898C	14	31	56.1C	3.86687e+08	5.97343e+08	4.35211e+08	4.04664e+08	4.39024e+08	1	1.03	1.07	1	1.01	0.12478	0.106707	0.338733	FALSE	FALSE
IPI00008380.1	PPP2CA	P0101908C	8	16	58.2C	1.42346e+08	1.43802e+08	1.08755e+08	1.24701e+08	1.14994e+08	1	0.98	0.91	1.01	1.02	0.12478	0.106707	0.338733	FALSE	FALSE
IPI00008380.1	PPP2CA	P0101908C	8	16	60.1C	8.47941e+07	1.09495e+08	1.00569e+08	8.9658e+07	8.93471e+07	1	1.08	0.99	1.03	1.04	0.12478	0.106707	0.338733	FALSE	FALSE
IPI00008380.1	PPP2CA	P0101918C	9	11	62.4C	2.49706e+08	3.22416e+08	3.41459e+08	2.77267e+08	3.77754e+08	1	1.02	0.99	1	1.04	0.12478	0.106707	0.338733	FALSE	FALSE
IPI00008380.1	PPP2CA	P0101918C	9	11	63.9C	1.35015e+08	1.60713e+08	1.75901e+08	1.78382e+08	2.1493e+08	1	1.07	0.99	1.07	1.08	0.12478	0.106707	0.338733	FALSE	FALSE
IPI00554737.3	PPP2R1A	P0101868C	17	47	42C	3.58429e+09	3.15366e+09	2.27231e+09	2.6009e+09	2.22541e+09	1	1	0.92	1.03	1.03	0.82654	0.766064	0.14661	FALSE	FALSE
IPI00554737.3	PPP2R1A	P0101868C	17	47	44.1C	2.7899e+09	2.91577e+09	2609760704	2.62621e+09	2.43747e+09	1	1.05	1.07	1.05	1.08	0.82654	0.766064	0.14661	FALSE	FALSE
IPI00554737.3	PPP2R1A	P0101878C	19	62	46.2C	3.55624e+09	3.28079e+09	2.92108e+09	3.25217e+09	3.27382e+09	1	1.07	0.99	1.06	1.05	0.82654	0.766064	0.14661	FALSE	FALSE
IPI00554737.3	PPP2R1A	P0101878C	19	62	48.1C	2.77476e+09	2.65141e+09	2.94259e+09	2.69409e+09	2.68515e+09	1	1.12	1.07	1.07	1.04	0.82654	0.766064	0.14661	FALSE	FALSE
IPI00554737.3	PPP2R1A	P0101888C	20	63	50.4C	1.51367e+09	1.21123e+09	1.21026e+09	1.39953e+09	1.32209e+09	1	1.08	0.99	1.13	1.09	0.82654	0.766064	0.14661	FALSE	FALSE
IPI00554737.3	PPP2R1A	P0101888C	20	63	51.9C	9.71129e+08	1.04668e+09	1.05536e+09	1.05833e+09	1.01097e+09	1	1.12	1.11	1.14	1.08	0.82654	0.766064	0.14661	FALSE	FALSE
IPI00554737.3	PPP2R1A	P0101898C	16	35	54C	4.21151e+08	9.74091e+08	7.17174e+08	5.89953e+08	5.47591e+08	1	1.08	1.14	1.05	1.04	0.82654	0.766064	0.14661	FALSE	FALSE
IPI00554737.3	PPP2R1A	P0101898C	16	35	56.1C	1.3362e+08	2.11702e+08	1.52864e+08	1.47731e+08	1.60632e+08	1	1.06	1.09	1.05	1.07	0.82654	0.766064	0.14661	FALSE	FALSE
IPI00554737.3	PPP2R1A	P0101908C	7	9	58.2C	1.53534e+08	1.12958e+08	1.05076e+08	1.00245e+08	1.00996e+08	1	0.71	0.82	0.75	0.83	0.82654	0.766064	0.14661	FALSE	FALSE
IPI00554737.3	PPP2R1A	P0101908C	7	9	60.1C	5.89416e+07	3.48869e+07	4.84504e+07	3.70909e+07	4.06276e+07	1	0.49	0.68	0.61	0.68	0.82654	0.766064	0.14661	FALSE	FALSE
IPI00335449.3	PPP2R1B	P0101868C	10	19	42C	1.38149e+09	1.18893e+09	9.29054e+08	8.93122e+08	7.72468e+08	1	0.98	0.97	0.92	0.93	0.170175	0.170175	0	FALSE	FALSE
IPI00335449.3	PPP2R1B	P0101868C	10	19	44.1C	1.00896e+09	9.6609e+08	8.66543e+08	8.74471e+08	7.95147e+08	1	0.96	0.98	0.96	0.97	0.170175	0.170175	0	FALSE	FALSE
IPI00335449.3	PPP2R1B	P0101878C	8	13	46.2C	9.08186e+08	7.22935e+08	7.27508e+08	7.64094e+08	7.81877e+08	1	0.93	0.97	0.97	0.98	0.170175	0.170175	0	FALSE	FALSE
IPI00335449.3	PPP2R1B	P0101878C	8	13	48.1C	4.33436e+08	3.3188e+08	4.25526e+08	3.84831e+08	3.89617e+08	1	0.9	0.99	0.98	0.97	0.170175	0.170175	0	FALSE	FALSE
IPI00335449.3	PPP2R1B	P0101888C	3	3	50.4C	6.14786e+07	3.73819e+07	4.63507e+07	4.21076e+07	3.89041e+07	1	0.82	0.93	0.84	0.79	0.170175	0.170175	0	FALSE	FALSE
IPI00335449.3	PPP2R1B	P0101888C	3	3	51.9C	3.52147e+07	2.73572e+07	2.90544e+07	2.81104e+07	3.05134e+07	1	0.81	0.84	0.84	0.9	0.170175	0.170175	0	FALSE	FALSE
IPI00332511.5	PPP2R2A	P0101868C	9	21	42C	7.15865e+08	6.3884e+08	4.68773e+08	4.85382e+08	3.90758e+08	1	1.02	0.95	0.97	0.91	0.190112	0.153513	0.442762	FALSE	FALSE
IPI00332511.5	PPP2R2A	P0101868C	9	21	44.1C	5.96953e+08	5.58278e+08	4.89387e+08	5.00871e+08	4.56332e+08	1	0.94	0.94	0.93	0.94	0.190112	0.153513	0.442762	FALSE	FALSE
IPI00332511.5	PPP2R2A	P0101878C	10	18	46.2C	5.31446e+08	4.7249e+08	4.35606e+08	4.78404e+08	4.61844e+08	1	1.04	0.99	1.04	0.99	0.190112	0.153513	0.442762	FALSE	FALSE
IPI00332511.5	PPP2R2A	P0101878C	10	18	48.1C	4.27364e+08	3.70327e+08	4.18756e+08	3.97752e+08	4.0212e+08	1	1.02	0.99	1.02	1.01	0.190112	0.153513	0.442762	FALSE	FALSE
IPI00332511.5	PPP2R2A	P0101888C	12	20	50.4C	2.64325e+08	1.93237e+08	2.01541e+08	2.14742e+08	2.09938e+08	1	0.99	0.94	0.99	0.99	0.190112	0.153513	0.442762	FALSE	FALSE
IPI00332511.5	PPP2R2A	P0101888C	12	20	51.9C	1.96161e+08	1.88304e+08	1.89409e+08	1.84307e+08	1.87908e+08	1	1	0.99	0.99	0.99	0.190112	0.153513	0.442762	FALSE	FALSE
IPI00332511.5	PPP2R2A	P0101898C	7	16	54C	1.13895e+08	2.60641e+08	1.80394e+08	1.60977e+08	1.66928e+08	1	1.07	1.06	1.06	1.17	0.190112	0.153513	0.442762	FALSE	FALSE
IPI00332511.5	PPP2R2A	P0101898C	7	16	56.1C	9.22469e+07	1.38153e+08	9.6991e+07	8.92537e+07	9.88863e+07	1	1	1	0.92	0.96	0.190112	0.153513	0.442762	FALSE	FALSE
IPI00332511.5	PPP2R2A	P0101908C	7	7	58.2C	1.94929e+08	1.75513e+08	1.56291e+08	1.47107e+08	1.45167e+08	1	0.87	0.96	0.87	0.94	0.190112	0.153513	0.442762	FALSE	FALSE
IPI00332511.5	PPP2R2A	P0101908C	7	7	60.1C	5.56712e+07	5.41926e+07	5.44463e+07	4.847e+07	5.49407e+07	1	0.81	0.81	0.85	0.97	0.190112	0.153513	0.442762	FALSE	FALSE
IPI00470920.1	PPP2R2D	P0101868C	3	4	42C	1.20987e+08	1.0472e+08	7.59818e+07	8.86963e+07	7.65996e+07	1	0.99	0.91	1.04	1.05	0.145246	0.114013	0.383518	FALSE	FALSE
IPI00470920.1	PPP2R2D	P0101868C	3	4	44.1C	8.98011e+07	1.05758e+08	8.55961e+07	8.53984e+07	7.99667e+07	1	1.18	1.09	1.06	1.1	0.145246	0.114013	0.383518	FALSE	FALSE
IPI00470920.1	PPP2R2D	P0101878C	4	4	46.2C	2.9396e+08	2.66418e+08	2.59872e+08	2.38233e+08	2.55191e+08	1	1.06	1.07	0.94	0.99	0.145246	0.114013	0.383518	FALSE	FALSE
IPI00470920.1	PPP2R2D	P0101878C	4	4	48.1C	2.63499e+08	2.031e+08	2.58283e+08	2.11916e+08	2.22532e+08	1	0.91	0.99	0.88	0.91	0.145246	0.114013	0.383518	FALSE	FALSE
IPI00470920.1	PPP2R2D	P0101888C	3	4	50.4C	1.74801e+08	1.33543e+08	1.42046e+08	1.38139e+08	1.43634e+08	1	1.03	1.01	0.96	1.02	0.145246	0.114013	0.383518	FALSE	FALSE
IPI00470920.1	PPP2R2D	P0101888C	3	4	51.9C	1.05303e+08	1.01266e+08	9.86528e+07	1.00505e+08	1.15322e+08	1	1	0.96	1	1.13	0.145246	0.114013	0.383518	FALSE	FALSE
IPI00470920.1	PPP2R2D	P0101898C	1	1	54C	1.18159e+07	2.37695e+07	1.5223e+07	1.5556e+07	1.51829e+07	1	0.94	0.86	0.99	1.02	0.145246	0.114013	0.383518	FALSE	FALSE
IPI00470920.1	PPP2R2D	P0101898C	1	1	56.1C	4.71739e+06	7.02586e+06	4.75438e+06	5.76258e+06	6.05421e+06	1	1	0.96	1.16	1.14	0.145246	0.114013	0.383518	FALSE	FALSE
IPI00550228.3	PPP2R3C	P0101868C	1	1	42C	3.09292e+07	2.69428e+07	2.03249e+07	1.74983e+07	1.60936e+07	1	0.99	0.95	0.81	0.87				FALSE	FALSE
IPI00550228.3	PPP2R3C	P0101868C	1	1	44.1C	2.20874e+07	1.85334e+07	1.60503e+07	1.65353e+07	1.42048e+07	1	0.84	0.83	0.83	0.79				FALSE	FALSE
IPI00893197.1	PPP2R4	P0101868C	1	1	42C	1.73151e+08	1.43598e+08	1.21089e+08	1.07537e+08	9.30494e+07	1	0.95	1.01	0.88	0.89	0.269755	0.221651	0.303832	FALSE	FALSE
IPI00893197.1	PPP2R4	P0101868C	1	1	44.1C	1.73586e+08	1.53964e+08	1.39597e+08	1.38357e+08	1.25706e+08	1	0.89	0.92	0.89	0.89	0.269755	0.221651	0.303832	FALSE	FALSE
IPI00893197.1	PPP2R4	P0101878C	1	1	46.2C	5.73159e+07	5.11552e+07	5.33121e+07	5.14743e+07	5.14649e+07	1	1.04	1.12	1.04	1.02	0.269755	0.221651	0.303832	FALSE	FALSE
IPI00893197.1	PPP2R4	P0101878C	1	1	48.1C	5.25358e+07	4.45101e+07	4.74676e+07	4.52809e+07	4.59388e+07	1	1	0.91	0.95	0.94	0.269755	0.221651	0.303832	FALSE	FALSE
IPI00893197.1	PPP2R4	P0101888C	2	3	50.4C	1.1958e+08	1.00689e+08	1.07592e+08	1.06927e+08	1.06973e+08	1	1.14	1.11	1.09	1.11	0.269755	0.221651	0.303832	FALSE	FALSE
IPI00893197.1	PPP2R4	P0101888C	2	3	51.9C	9.10316e+07	9.33224e+07	9.54061e+07	9.19882e+07	8.96578e+07	1	1.07	1.07	1.06	1.02	0.269755	0.221651	0.303832	FALSE	FALSE
IPI00893197.1	PPP2R4	P0101898C	10	25	54C	2.88819e+08	6.76358e+08	5.16753e+08	4.12666e+08	4.20379e+08	1	1.1	1.19	1.07	1.16	0.269755	0.221651	0.303832	FALSE	FALSE
IPI00893197.1	PPP2R4	P0101898C	10	25	56.1C	1.88719e+08	2.57891e+08	1.97045e+08	1.84747e+08	1.9348e+08	1	0.92	1	0.93	0.91	0.269755	0.221651	0.303832	FALSE	FALSE
IPI00893197.1	PPP2R4	P0101908C	2	3	58.2C	2.00996e+07	1.61482e+07	1.5028e+07	1.69088e+07	1.56808e+07	1	0.78	0.89	0.97	0.98	0.269755	0.221651	0.303832	FALSE	FALSE
IPI00893197.1	PPP2R4	P0101908C	2	3	60.1C	5.25082e+06	5.55677e+06	4.81602e+06	5.0556e+06	5.08216e+06	1	0.88	0.76	0.94	0.96	0.269755	0.221651	0.303832	FALSE	FALSE
IPI00910771.1	PPP2R4	P0101868C	9	23	42C	1.30341e+09	1.13622e+09	9.62552e+08	9.46983e+08	8.44289e+08	1	1	1.07	1.03	1.08				FALSE	FALSE
IPI00910771.1	PPP2R4	P0101868C	9	23	44.1C	1.10428e+09	1.10451e+09	9.90191e+08	9.74369e+08	9.08898e+08	1	1.01	1.03	0.98	1.02				FALSE	FALSE
IPI00014978.3	PPP2R5A	P0101868C	2	4	42C	5.49218e+08	4.56119e+08	3.99094e+08	3.40692e+08	3.0841e+08	1	0.95	1.05	0.88	0.94	0.0916768	0.046094	0.988907	FALSE	FALSE
IPI00014978.3	PPP2R5A	P0101868C	2	4	44.1C	4.7895e+08	4.33142e+08	3.87786e+08	3.96869e+08	3.49348e+08	1	0.91	0.93	0.92	0.9	0.0916768	0.046094	0.988907	FALSE	FALSE
IPI00014978.3	PPP2R5A	P0101878C	5	6	46.2C	4.38708e+08	3.88229e+08	3.63204e+08	3.69016e+08	3.85523e+08	1	1.03	1	0.97	1	0.0916768	0.046094	0.988907	FALSE	FALSE
IPI00014978.3	PPP2R5A	P0101878C	5	6	48.1C	2.30618e+08	2.12951e+08	2.15423e+08	1.92196e+08	2.07431e+08	1	1.09	0.94	0.92	0.97	0.0916768	0.046094	0.988907	FALSE	FALSE
IPI00442098.1	PPP2R5C	P0101868C	8	9	42C	4.05894e+08	3.4699e+08	2.76978e+08	2.68004e+08	2.34079e+08	1	0.98	0.99	0.94	0.96	0.143946	0.0679912	1.56399	FALSE	FALSE
IPI00442098.1	PPP2R5C	P0101868C	8	9	44.1C	3.18013e+08	3.06779e+08	2.71347e+08	2.78843e+08	2.44987e+08	1	0.97	0.98	0.97	0.95	0.143946	0.0679912	1.56399	FALSE	FALSE
IPI00442098.1	PPP2R5C	P0101878C	8	10	46.2C	4.3529e+08	3.52656e+08	3.5578e+08	3.52727e+08	3.4926e+08	1	0.94	0.99	0.94	0.91	0.143946	0.0679912	1.56399	FALSE	FALSE
IPI00442098.1	PPP2R5C	P0101878C	8	10	48.1C	2.39745e+08	1.87951e+08	2.19813e+08	1.97025e+08	2.17404e+08	1	0.92	0.92	0.9	0.98	0.143946	0.0679912	1.56399	FALSE	FALSE
IPI00442098.1	PPP2R5C	P0101888C	2	2	50.4C	4.71855e+06	3.42272e+06	3.90932e+06	3.65754e+06	4.3759e+06	1	0.98	1.03	0.95	1.15	0.143946	0.0679912	1.56399	FALSE	FALSE
IPI00442098.1	PPP2R5C	P0101888C	2	2	51.9C	2.84127e+06	2.45492e+06	2.59217e+06	2.75268e+06	3.06359e+06	1	0.9	0.93	1.02	1.12	0.143946	0.0679912	1.56399	FALSE	FALSE
IPI00000030.1	PPP2R5D	P0101868C	12	18	42C	1.23353e+09	1.09459e+09	8.98879e+08	8.65247e+08	7.39475e+08	1	1.01	1.05	1	1	0.197682	0.19652	0.00591054	FALSE	FALSE
IPI00000030.1	PPP2R5D	P0101868C	12	18	44.1C	8.86086e+08	8.76834e+08	8.09357e+08	8.18503e+08	7.22559e+08	1	1	1.05	1.03	1.01	0.197682	0.19652	0.00591054	FALSE	FALSE
IPI00000030.1	PPP2R5D	P0101878C	10	11	46.2C	1.01649e+09	7.49745e+08	9.32205e+08	8.11226e+08	8.17653e+08	1	0.86	1.11	0.92	0.92	0.197682	0.19652	0.00591054	FALSE	FALSE
IPI00000030.1	PPP2R5D	P0101878C	10	11	48.1C	3.56539e+08	2.23496e+08	3.25443e+08	2.95791e+08	3.14747e+08	1	0.74	0.92	0.91	0.95	0.197682	0.19652	0.00591054	FALSE	FALSE
IPI00556528.1	PPP2R5E	P0101868C	6	6	42C	4.48617e+08	3.77404e+08	3.07657e+08	3.20482e+08	2.80822e+08	1	0.96	0.99	1.02	1.04	0.283323	0.181619	0.783971	FALSE	FALSE
IPI00556528.1	PPP2R5E	P0101868C	6	6	44.1C	3.387e+08	3.65324e+08	3.03389e+08	2.98118e+08	2.75813e+08	1	1.08	1.03	0.98	1.01	0.283323	0.181619	0.783971	FALSE	FALSE
IPI00556528.1	PPP2R5E	P0101878C	2	2	46.2C	5.73852e+07	4.81241e+07	3.8297e+07	5.45297e+07	5.15396e+07	1	0.98	0.8	1.1	1.02	0.283323	0.181619	0.783971	FALSE	FALSE
IPI00556528.1	PPP2R5E	P0101878C	2	2	48.1C	2.37267e+07	2.69392e+07	2.78327e+07	2.57253e+07	2.76969e+07	1	1.33	1.18	1.19	1.26	0.283323	0.181619	0.783971	FALSE	FALSE
IPI00556528.1	PPP2R5E	P0101888C	2	2	50.4C	1.48026e+07	1.02618e+07	1.10924e+07	1.18608e+07	1.16615e+07	1	0.94	0.93	0.98	0.98	0.283323	0.181619	0.783971	FALSE	FALSE
IPI00556528.1	PPP2R5E	P0101888C	2	2	51.9C	6.88405e+06	8.01378e+06	7.64059e+06	7.28817e+06	7.79707e+06	1	1.21	1.13	1.11	1.17	0.283323	0.181619	0.783971	FALSE	FALSE
IPI00872209.1	PPP3CA	P0101868C	6	11	42C	1.02922e+09	8.73317e+08	7.32666e+08	7.01027e+08	6.22734e+08	1	0.97	1.03	0.97	1.01	0.232759	0.189765	0.453127	FALSE	FALSE
IPI00872209.1	PPP3CA	P0101868C	6	11	44.1C	9.09379e+08	8.74327e+08	7.84255e+08	7.94782e+08	7.40984e+08	1	0.97	0.99	0.97	1.01	0.232759	0.189765	0.453127	FALSE	FALSE
IPI00872209.1	PPP3CA	P0101878C	6	14	46.2C	1.26057e+09	1.06315e+09	1.10226e+09	1.05723e+09	1.09311e+09	1	0.98	1.05	0.97	0.99	0.232759	0.189765	0.453127	FALSE	FALSE
IPI00872209.1	PPP3CA	P0101878C	6	14	48.1C	1.11604e+09	9.05406e+08	1.01948e+09	9.67079e+08	9.34815e+08	1	0.95	0.92	0.95	0.9	0.232759	0.189765	0.453127	FALSE	FALSE
IPI00872209.1	PPP3CA	P0101888C	8	14	50.4C	4.19927e+08	3.17056e+08	3.38805e+08	3.43236e+08	3.33524e+08	1	1.02	1	1	0.99	0.232759	0.189765	0.453127	FALSE	FALSE
IPI00872209.1	PPP3CA	P0101888C	8	14	51.9C	3.12695e+08	3.06974e+08	3.16864e+08	2.99466e+08	3.0119e+08	1	1.02	1.04	1	1	0.232759	0.189765	0.453127	FALSE	FALSE
IPI00872209.1	PPP3CA	P0101898C	7	14	54C	1.76372e+08	3.79025e+08	2.91716e+08	2.47414e+08	2.52199e+08	1	1.01	1.1	1.05	1.14	0.232759	0.189765	0.453127	FALSE	FALSE
IPI00872209.1	PPP3CA	P0101898C	7	14	56.1C	1.7095e+08	2.57244e+08	1.89021e+08	1.85863e+08	1.77602e+08	1	1.01	1.05	1.03	0.93	0.232759	0.189765	0.453127	FALSE	FALSE
IPI00872209.1	PPP3CA	P0101908C	6	6	58.2C	1.01229e+08	1.07455e+08	8.61338e+07	9.61783e+07	8.05068e+07	1	1.03	1.01	1.1	1	0.232759	0.189765	0.453127	FALSE	FALSE
IPI00872209.1	PPP3CA	P0101908C	6	6	60.1C	3.62744e+07	5.01984e+07	4.86578e+07	4.31608e+07	3.60697e+07	1	1.16	1.12	1.16	0.98	0.232759	0.189765	0.453127	FALSE	FALSE
IPI00872209.1	PPP3CA	P0101918C	3	3	62.4C	3.46022e+07	3.79358e+07	4.71293e+07	3.73189e+07	4.44903e+07	1	0.86	0.99	0.97	0.88	0.232759	0.189765	0.453127	FALSE	FALSE
IPI00872209.1	PPP3CA	P0101918C	3	3	63.9C	2.19678e+07	2.182e+07	3.04661e+07	2.74464e+07	2.89823e+07	1	0.9	1.05	1.01	0.89	0.232759	0.189765	0.453127	FALSE	FALSE
IPI00027809.2	PPP3CB	P0101868C	4	5	42C	5.59247e+08	4.90723e+08	3.68718e+08	3.71296e+08	3.27213e+08	1	1	0.95	0.95	0.97	0.086247	0.0308852	2.5095	FALSE	FALSE
IPI00027809.2	PPP3CB	P0101868C	4	5	44.1C	4.51737e+08	4.44321e+08	3.94494e+08	3.87671e+08	3.68473e+08	1	0.99	1	0.95	1.01	0.086247	0.0308852	2.5095	FALSE	FALSE
IPI00027809.2	PPP3CB	P0101878C	3	5	46.2C	4.41056e+08	4.02456e+08	3.52321e+08	3.80159e+08	3.63632e+08	1	1.06	0.96	1	0.94	0.086247	0.0308852	2.5095	FALSE	FALSE
IPI00027809.2	PPP3CB	P0101878C	3	5	48.1C	3.62926e+08	3.25203e+08	3.10297e+08	3.09991e+08	3.06414e+08	1	1.05	0.86	0.94	0.91	0.086247	0.0308852	2.5095	FALSE	FALSE
IPI00027809.2	PPP3CB	P0101888C	3	4	50.4C	1.19736e+08	9.03321e+07	9.45525e+07	1.00918e+08	9.62098e+07	1	1.02	0.98	1.03	1	0.086247	0.0308852	2.5095	FALSE	FALSE
IPI00027809.2	PPP3CB	P0101888C	3	4	51.9C	7.39852e+07	7.54366e+07	7.52501e+07	7.3999e+07	7.44829e+07	1	1.06	1.04	1.05	1.04	0.086247	0.0308852	2.5095	FALSE	FALSE
IPI00027809.2	PPP3CB	P0101898C	1	1	54C	5.42692e+06	1.22655e+07	8.33699e+06	7.13886e+06	5.94646e+06	1	1.06	1.03	0.99	0.87	0.086247	0.0308852	2.5095	FALSE	FALSE
IPI00027809.2	PPP3CB	P0101898C	1	1	56.1C	3.99015e+06	5.56372e+06	3.99138e+06	4.26201e+06	3.7487e+06	1	0.93	0.95	1.02	0.84	0.086247	0.0308852	2.5095	FALSE	FALSE
IPI00872489.2	PPP3CC	P0101868C	1	1	42C	8.44777e+07	6.22323e+07	5.83926e+07	5.156e+07	4.4391e+07	1	0.84	1	0.87	0.88	0.0997369	0.081457	0.224413	FALSE	FALSE
IPI00872489.2	PPP3CC	P0101868C	1	1	44.1C	7.18806e+07	5.89463e+07	5.38414e+07	5.93784e+07	5.09818e+07	1	0.82	0.86	0.92	0.88	0.0997369	0.081457	0.224413	FALSE	FALSE
IPI00872489.2	PPP3CC	P0101888C	2	2	50.4C	3.66044e+07	2.67117e+07	2.5195e+07	2.90123e+07	3.06927e+07	1	0.99	0.85	0.97	1.04	0.0997369	0.081457	0.224413	FALSE	FALSE
IPI00872489.2	PPP3CC	P0101888C	2	2	51.9C	2.34086e+07	2.22827e+07	2.44698e+07	2.42895e+07	2.45205e+07	1	0.99	1.07	1.09	1.08	0.0997369	0.081457	0.224413	FALSE	FALSE
IPI00872489.2	PPP3CC	P0101898C	2	2	54C	2.70607e+07	5.2977e+07	4.12791e+07	3.29896e+07	3.12362e+07	1	0.92	1.02	0.91	0.92	0.0997369	0.081457	0.224413	FALSE	FALSE
IPI00872489.2	PPP3CC	P0101898C	2	2	56.1C	2.17845e+07	3.09998e+07	2.25819e+07	2.10656e+07	2.38039e+07	1	0.95	0.99	0.92	0.97	0.0997369	0.081457	0.224413	FALSE	FALSE
IPI00917487.1	PPP3R1	P0101868C	1	1	42C	1.46688e+07	1.35993e+07	9.44039e+06	9.55386e+06	9.86608e+06	1	1.06	0.93	0.93	1.12				FALSE	FALSE
IPI00917487.1	PPP3R1	P0101868C	1	1	44.1C	1.04084e+07	11257977	1.01677e+07	9.02149e+06	7.92228e+06	1	1.09	1.12	0.96	0.94				FALSE	FALSE
IPI00917487.1	PPP3R1	P0101878C	1	1	46.2C	1.75259e+07	1.9647e+07	1.38198e+07	1.67681e+07	1.3527e+07	1	1.31	0.95	1.11	0.88				FALSE	FALSE
IPI00917487.1	PPP3R1	P0101878C	1	1	48.1C	2.74625e+07	2.03293e+07	2.51581e+07	2.2414e+07	1.02544e+07	1	0.87	0.92	0.9	0.4				FALSE	FALSE
IPI00012833.1	PPP4C	P0101868C	8	17	42C	2.0407e+09	1.85157e+09	1.32104e+09	1.49669e+09	1.28193e+09	1	1.04	0.93	1.04	1.05	0.122037	0.113337	0.153521	FALSE	FALSE
IPI00012833.1	PPP4C	P0101868C	8	17	44.1C	1.6635e+09	1.7685e+09	1.58004e+09	1.54326e+09	1.51829e+09	1	1.07	1.09	1.03	1.13	0.122037	0.113337	0.153521	FALSE	FALSE
IPI00012833.1	PPP4C	P0101878C	7	13	46.2C	1.26587e+09	1.17587e+09	1.08336e+09	1.10646e+09	1.13443e+09	1	1.08	1.03	1.01	1.02	0.122037	0.113337	0.153521	FALSE	FALSE
IPI00012833.1	PPP4C	P0101878C	7	13	48.1C	1.07801e+09	9.93804e+08	1.06142e+09	1.02855e+09	1.0473e+09	1	1.08	0.99	1.05	1.05	0.122037	0.113337	0.153521	FALSE	FALSE
IPI00012833.1	PPP4C	P0101888C	7	17	50.4C	4.14953e+08	3.17409e+08	3.21973e+08	3.37728e+08	3.2921e+08	1	1.03	0.96	0.99	0.99	0.122037	0.113337	0.153521	FALSE	FALSE
IPI00012833.1	PPP4C	P0101888C	7	17	51.9C	3.3502e+08	3.3633e+08	3.26966e+08	3.13445e+08	3.18306e+08	1	1.05	1	0.98	0.98	0.122037	0.113337	0.153521	FALSE	FALSE
IPI00012833.1	PPP4C	P0101898C	7	14	54C	1.80981e+08	3.91899e+08	2.90723e+08	2.40879e+08	2.33019e+08	1	1.01	1.07	1	1.03	0.122037	0.113337	0.153521	FALSE	FALSE
IPI00012833.1	PPP4C	P0101898C	7	14	56.1C	2.02745e+08	3.03604e+08	2.16414e+08	2.07199e+08	2.14873e+08	1	1	1.02	0.97	0.95	0.122037	0.113337	0.153521	FALSE	FALSE
IPI00012833.1	PPP4C	P0101908C	4	13	58.2C	1.51742e+08	1.58011e+08	1.30232e+08	1.40345e+08	1.19346e+08	1	1.01	1.02	1.07	0.99	0.122037	0.113337	0.153521	FALSE	FALSE
IPI00012833.1	PPP4C	P0101908C	4	13	60.1C	8.66753e+07	1.14364e+08	1.11992e+08	1.01021e+08	9.60557e+07	1	1.1	1.08	1.14	1.09	0.122037	0.113337	0.153521	FALSE	FALSE
IPI00012833.1	PPP4C	P0101918C	10	13	62.4C	1.6068e+08	2.10266e+08	2.09694e+08	1.73418e+08	2.34249e+08	1	1.03	0.95	0.97	1	0.122037	0.113337	0.153521	FALSE	FALSE
IPI00012833.1	PPP4C	P0101918C	10	13	63.9C	1.14694e+08	1.28871e+08	1.48321e+08	1.4104e+08	1.74607e+08	1	1.01	0.98	0.99	1.03	0.122037	0.113337	0.153521	FALSE	FALSE
IPI00411730.5	PPP4R1	P0101868C	9	12	42C	9.94975e+08	8.98126e+08	6.3622e+08	7.92405e+08	6.55648e+08	1	1.03	0.92	1.13	1.1	0.182342	0.101495	1.11518	FALSE	FALSE
IPI00411730.5	PPP4R1	P0101868C	9	12	44.1C	7.17923e+08	8.36555e+08	7.32155e+08	7.33257e+08	6.78941e+08	1	1.17	1.17	1.14	1.17	0.182342	0.101495	1.11518	FALSE	FALSE
IPI00411730.5	PPP4R1	P0101878C	9	12	46.2C	1.17515e+09	1.02642e+09	9.42951e+08	1.03492e+09	1.04834e+09	1	1.02	0.97	1.02	1.02	0.182342	0.101495	1.11518	FALSE	FALSE
IPI00411730.5	PPP4R1	P0101878C	9	12	48.1C	7.90649e+08	7.53054e+08	8.58541e+08	7.4347e+08	7.63363e+08	1	1.12	1.09	1.03	1.04	0.182342	0.101495	1.11518	FALSE	FALSE
IPI00411730.5	PPP4R1	P0101888C	4	4	50.4C	1.01749e+08	7.87027e+07	8.34907e+07	9.15635e+07	8.69061e+07	1	1.05	1.02	1.1	1.06	0.182342	0.101495	1.11518	FALSE	FALSE
IPI00411730.5	PPP4R1	P0101888C	4	4	51.9C	3.94018e+07	4.35415e+07	4.30623e+07	4.68636e+07	4.10205e+07	1	1.15	1.12	1.25	1.08	0.182342	0.101495	1.11518	FALSE	FALSE
IPI00022904.5	PPP4R2	P0101868C	7	19	42C	1.78439e+09	1.50591e+09	1.26213e+09	1.20078e+09	1.0228e+09	1	0.96	1.02	0.96	0.95	0.181978	0.127832	0.786631	FALSE	FALSE
IPI00022904.5	PPP4R2	P0101868C	7	19	44.1C	1.52818e+09	1.43522e+09	1.31368e+09	1.35648e+09	1.23075e+09	1	0.94	0.98	0.99	0.99	0.181978	0.127832	0.786631	FALSE	FALSE
IPI00022904.5	PPP4R2	P0101878C	8	12	46.2C	1.53886e+09	1.32398e+09	1.33921e+09	1.24765e+09	1.29915e+09	1	1	1.05	0.94	0.96	0.181978	0.127832	0.786631	FALSE	FALSE
IPI00022904.5	PPP4R2	P0101878C	8	12	48.1C	1.20624e+09	9.27031e+08	1.18064e+09	1.03998e+09	1.10241e+09	1	0.9	0.98	0.95	0.99	0.181978	0.127832	0.786631	FALSE	FALSE
IPI00022904.5	PPP4R2	P0101888C	10	13	50.4C	5.07685e+08	3.54e+08	3.97692e+08	3.84597e+08	3.82252e+08	1	0.94	0.97	0.92	0.94	0.181978	0.127832	0.786631	FALSE	FALSE
IPI00022904.5	PPP4R2	P0101888C	10	13	51.9C	3.22042e+08	3.0258e+08	3.20363e+08	2.93436e+08	2.96465e+08	1	0.98	1.02	0.96	0.95	0.181978	0.127832	0.786631	FALSE	FALSE
IPI00022904.5	PPP4R2	P0101898C	5	7	54C	8.23629e+07	1.67326e+08	1.06111e+08	1.19316e+08	1.01338e+08	1	0.95	0.86	1.09	0.98	0.181978	0.127832	0.786631	FALSE	FALSE
IPI00022904.5	PPP4R2	P0101898C	5	7	56.1C	5.04291e+07	8.40783e+07	5.89215e+07	6.32648e+07	6.49147e+07	1	1.12	1.11	1.19	1.15	0.181978	0.127832	0.786631	FALSE	FALSE
IPI00022904.5	PPP4R2	P0101908C	4	5	58.2C	6.45347e+07	6.35242e+07	5.33751e+07	6.0144e+07	5.24035e+07	1	0.95	0.99	1.07	1.02	0.181978	0.127832	0.786631	FALSE	FALSE
IPI00022904.5	PPP4R2	P0101908C	4	5	60.1C	3.35068e+07	3.99975e+07	4.15364e+07	3.57623e+07	3.2351e+07	1	1	1.03	1.04	0.95	0.181978	0.127832	0.786631	FALSE	FALSE
IPI00022904.5	PPP4R2	P0101918C	1	1	62.4C	3.03399e+07	3.5904e+07	4.42379e+07	3.26852e+07	4.13839e+07	1	0.93	1.06	0.97	0.94	0.181978	0.127832	0.786631	FALSE	FALSE
IPI00022904.5	PPP4R2	P0101918C	1	1	63.9C	2.20447e+07	2.60717e+07	2.87774e+07	2.68418e+07	3.20501e+07	1	1.07	0.99	0.98	0.98	0.181978	0.127832	0.786631	FALSE	FALSE
IPI00014515.3	PPP4R4	P0101868C	3	3	42C	8.87097e+07	1.08212e+08	5.3444e+07	5.59605e+07	4.65859e+07	1	1.39	0.87	0.9	0.87	0.671894	0.617864	0.0874458	FALSE	FALSE
IPI00014515.3	PPP4R4	P0101868C	3	3	44.1C	9.28628e+07	7.30247e+07	6.8026e+07	7.27057e+07	7.27852e+07	1	0.79	0.84	0.87	0.97	0.671894	0.617864	0.0874458	FALSE	FALSE
IPI00014515.3	PPP4R4	P0101878C	2	2	46.2C	5.02259e+07	5.73978e+07	4.02233e+07	4.64181e+07	4.48181e+07	1	1.33	0.97	1.07	1.02	0.671894	0.617864	0.0874458	FALSE	FALSE
IPI00014515.3	PPP4R4	P0101878C	2	2	48.1C	3.41832e+07	2.35061e+07	2.79714e+07	2.81388e+07	3.43535e+07	1	0.81	0.82	0.91	1.08	0.671894	0.617864	0.0874458	FALSE	FALSE
IPI00019812.1	PPP5C	P0101868C	17	37	42C	3.34062e+09	2.82633e+09	2.28369e+09	2.25345e+09	1.97479e+09	1	0.97	0.99	0.96	0.98	0.941611	0.940629	0.00208746	FALSE	FALSE
IPI00019812.1	PPP5C	P0101868C	17	37	44.1C	2.76402e+09	2.63519e+09	2.4704e+09	2.40256e+09	2.18367e+09	1	0.96	1.02	0.97	0.98	0.941611	0.940629	0.00208746	FALSE	FALSE
IPI00019812.1	PPP5C	P0101878C	18	38	46.2C	2.28759e+09	1.95233e+09	2.01992e+09	1.95132e+09	2.02052e+09	1	0.99	1.06	0.99	1.01	0.941611	0.940629	0.00208746	FALSE	FALSE
IPI00019812.1	PPP5C	P0101878C	18	38	48.1C	1.87456e+09	1.50503e+09	1.68953e+09	1.60531e+09	1567580129	1	0.94	0.91	0.94	0.9	0.941611	0.940629	0.00208746	FALSE	FALSE
IPI00019812.1	PPP5C	P0101888C	17	33	50.4C	7.7852e+08	5.88874e+08	6.90308e+08	6.19936e+08	6.26627e+08	1	1.02	1.1	0.97	1	0.941611	0.940629	0.00208746	FALSE	FALSE
IPI00019812.1	PPP5C	P0101888C	17	33	51.9C	5.34283e+08	4.3412e+08	4.66608e+08	4.28977e+08	4.36257e+08	1	0.85	0.89	0.84	0.85	0.941611	0.940629	0.00208746	FALSE	FALSE
IPI00019812.1	PPP5C	P0101898C	10	15	54C	1.88829e+08	4.05032e+08	3.16564e+08	2.35114e+08	2.25058e+08	1	1.01	1.12	0.93	0.95	0.941611	0.940629	0.00208746	FALSE	FALSE
IPI00019812.1	PPP5C	P0101898C	10	15	56.1C	1.13889e+08	1.36146e+08	9.71665e+07	9.66987e+07	1.10436e+08	1	0.8	0.81	0.81	0.86	0.941611	0.940629	0.00208746	FALSE	FALSE
IPI00019812.1	PPP5C	P0101908C	2	2	58.2C	2.05944e+07	1.51472e+07	1.4792e+07	1.31153e+07	1.17719e+07	1	0.71	0.86	0.73	0.72	0.941611	0.940629	0.00208746	FALSE	FALSE
IPI00019812.1	PPP5C	P0101908C	2	2	60.1C	1.09863e+07	7.53944e+06	1.10644e+07	8.08506e+06	9.04566e+06	1	0.57	0.84	0.72	0.81	0.941611	0.940629	0.00208746	FALSE	FALSE
IPI00019812.1	PPP5C	P0101918C	2	2	62.4C	8.1562e+06	8.54501e+06	9.92014e+06	7.85208e+06	1.04919e+07	1	0.83	0.88	0.86	0.88	0.941611	0.940629	0.00208746	FALSE	FALSE
IPI00019812.1	PPP5C	P0101918C	2	2	63.9C	7.00485e+06	5.49762e+06	7.48173e+06	6.70213e+06	7.69442e+06	1	0.71	0.81	0.77	0.74	0.941611	0.940629	0.00208746	FALSE	FALSE
IPI00890743.1	PPP6C	P0101868C	12	20	42C	1.86285e+09	1.73775e+09	1.37199e+09	1.20746e+09	1.06162e+09	1	1.07	1.06	0.92	0.95	0.226574	0.179546	0.523849	FALSE	FALSE
IPI00890743.1	PPP6C	P0101868C	12	20	44.1C	1.55375e+09	1.60748e+09	1.24849e+09	1.50361e+09	1.25038e+09	1	1.04	0.92	1.08	0.99	0.226574	0.179546	0.523849	FALSE	FALSE
IPI00890743.1	PPP6C	P0101878C	12	21	46.2C	2.87355e+09	2.57312e+09	2.28525e+09	2.59796e+09	2.60653e+09	1	1.04	0.96	1.05	1.03	0.226574	0.179546	0.523849	FALSE	FALSE
IPI00890743.1	PPP6C	P0101878C	12	21	48.1C	2.51994e+09	2.08701e+09	2.7001e+09	2.27331e+09	2.51439e+09	1	0.97	1.08	0.99	1.08	0.226574	0.179546	0.523849	FALSE	FALSE
IPI00890743.1	PPP6C	P0101888C	11	24	50.4C	6.20714e+08	5.10648e+08	5.82402e+08	6.14281e+08	5.84567e+08	1	1.11	1.16	1.21	1.17	0.226574	0.179546	0.523849	FALSE	FALSE
IPI00890743.1	PPP6C	P0101888C	11	24	51.9C	5.29027e+08	5.4817e+08	5.57066e+08	5.11438e+08	4.93334e+08	1	1.08	1.08	1.01	0.97	0.226574	0.179546	0.523849	FALSE	FALSE
IPI00890743.1	PPP6C	P0101898C	12	25	54C	3.4406e+08	7.50851e+08	5.23714e+08	4.58675e+08	4.33905e+08	1	1.02	1.02	1	1.01	0.226574	0.179546	0.523849	FALSE	FALSE
IPI00890743.1	PPP6C	P0101898C	12	25	56.1C	3.88331e+08	6.07064e+08	4.17071e+08	3.99859e+08	4.20145e+08	1	1.05	1.02	0.98	0.96	0.226574	0.179546	0.523849	FALSE	FALSE
IPI00890743.1	PPP6C	P0101908C	8	18	58.2C	3.8053e+08	4.16932e+08	3.30811e+08	3.56467e+08	3.18184e+08	1	1.06	1.04	1.08	1.05	0.226574	0.179546	0.523849	FALSE	FALSE
IPI00890743.1	PPP6C	P0101908C	8	18	60.1C	2.46161e+08	3.34651e+08	3.03985e+08	2.72359e+08	2.70488e+08	1	1.14	1.03	1.08	1.09	0.226574	0.179546	0.523849	FALSE	FALSE
IPI00890743.1	PPP6C	P0101918C	6	10	62.4C	1.32783e+08	1.84803e+08	1.76822e+08	1.54989e+08	2.00015e+08	1	1.1	0.97	1.05	1.03	0.226574	0.179546	0.523849	FALSE	FALSE
IPI00890743.1	PPP6C	P0101918C	6	10	63.9C	9.26506e+07	1.03429e+08	1.22695e+08	1.13406e+08	1.44064e+08	1	1.01	1	0.99	1.05	0.226574	0.179546	0.523849	FALSE	FALSE
IPI00002412.1	PPT1	P0101868C	8	13	42C	1.84499e+09	1.56554e+09	1.1747e+09	1.37948e+09	1.22837e+09	1	0.97	0.92	1.06	1.11	0.469736	0.356417	0.63588	FALSE	FALSE
IPI00002412.1	PPT1	P0101868C	8	13	44.1C	1.33479e+09	1.50091e+09	1.33111e+09	1.30343e+09	1.25649e+09	1	1.13	1.14	1.09	1.16	0.469736	0.356417	0.63588	FALSE	FALSE
IPI00002412.1	PPT1	P0101878C	8	13	46.2C	1.49208e+09	1.39e+09	1.20038e+09	1.414e+09	1.42706e+09	1	1.08	0.97	1.1	1.09	0.469736	0.356417	0.63588	FALSE	FALSE
IPI00002412.1	PPT1	P0101878C	8	13	48.1C	1.1303e+09	1.16303e+09	1.13477e+09	1.16377e+09	1.1715e+09	1	1.21	1.01	1.13	1.12	0.469736	0.356417	0.63588	FALSE	FALSE
IPI00002412.1	PPT1	P0101888C	7	13	50.4C	2.31496e+08	1.84207e+08	2.20967e+08	2.21849e+08	2.14377e+08	1	1.08	1.18	1.17	1.15	0.469736	0.356417	0.63588	FALSE	FALSE
IPI00002412.1	PPT1	P0101888C	7	13	51.9C	2.02474e+08	2.19367e+08	2.10394e+08	1.79682e+08	1.70458e+08	1	1.13	1.06	0.93	0.87	0.469736	0.356417	0.63588	FALSE	FALSE
IPI00002412.1	PPT1	P0101898C	7	10	54C	1.23992e+08	2.37755e+08	2.00791e+08	1.60873e+08	1.44434e+08	1	0.9	1.08	0.97	0.93	0.469736	0.356417	0.63588	FALSE	FALSE
IPI00002412.1	PPT1	P0101898C	7	10	56.1C	1.27504e+08	1.84304e+08	1.36087e+08	1.37565e+08	1.52332e+08	1	0.97	1.02	1.03	1.07	0.469736	0.356417	0.63588	FALSE	FALSE
IPI00002412.1	PPT1	P0101908C	4	8	58.2C	1.59452e+08	1.81767e+08	1.44746e+08	1.39422e+08	1.47657e+08	1	1.1	1.08	1.01	1.16	0.469736	0.356417	0.63588	FALSE	FALSE
IPI00002412.1	PPT1	P0101908C	4	8	60.1C	6.15845e+07	8.47551e+07	6.51801e+07	6.01486e+07	5.8761e+07	1	1.15	0.88	0.95	0.94	0.469736	0.356417	0.63588	FALSE	FALSE
IPI00002412.1	PPT1	P0101918C	4	6	62.4C	1.25328e+08	1.66821e+08	1.77067e+08	1.43077e+08	1.82022e+08	1	1.05	1.02	1.03	1	0.469736	0.356417	0.63588	FALSE	FALSE
IPI00002412.1	PPT1	P0101918C	4	6	63.9C	9.35768e+07	9.51449e+07	1.22266e+08	1.09081e+08	1.27299e+08	1	0.92	0.99	0.94	0.92	0.469736	0.356417	0.63588	FALSE	FALSE
IPI00552460.1	PPT2	P0101868C	2	2	42C	5.84177e+07	4.90998e+07	3.77169e+07	4.13002e+07	3.40968e+07	1	0.96	0.93	1.01	0.97	0.329431	0.253201	0.501777	FALSE	FALSE
IPI00552460.1	PPT2	P0101868C	2	2	44.1C	4.77056e+07	4.70756e+07	4.08633e+07	4.32116e+07	4.1631e+07	1	0.99	0.98	1.01	1.08	0.329431	0.253201	0.501777	FALSE	FALSE
IPI00552460.1	PPT2	P0101878C	1	1	46.2C	2.13505e+07	1.72766e+07	1.7236e+07	1.78777e+07	1.83497e+07	1	0.94	0.97	0.97	0.98	0.329431	0.253201	0.501777	FALSE	FALSE
IPI00552460.1	PPT2	P0101878C	1	1	48.1C	1.88247e+07	1.49923e+07	1.56446e+07	1.56018e+07	1.90936e+07	1	0.94	0.84	0.91	1.09	0.329431	0.253201	0.501777	FALSE	FALSE
IPI00552460.1	PPT2	P0101888C	2	4	50.4C	7.78534e+07	5.03588e+07	5.95981e+07	5.85515e+07	6.0304e+07	1	0.87	0.95	0.92	0.96	0.329431	0.253201	0.501777	FALSE	FALSE
IPI00552460.1	PPT2	P0101888C	2	4	51.9C	5.56216e+07	5.52036e+07	5.59419e+07	5.33275e+07	5.35288e+07	1	1.03	1.03	1.01	1	0.329431	0.253201	0.501777	FALSE	FALSE
IPI00552460.1	PPT2	P0101898C	2	2	54C	1.1191e+07	2.39657e+07	1.29216e+07	1.61888e+07	1.45171e+07	1	1	0.77	1.08	1.03	0.329431	0.253201	0.501777	FALSE	FALSE
IPI00552460.1	PPT2	P0101898C	2	2	56.1C	9.19834e+06	1.85311e+07	1.13757e+07	1.16404e+07	1.22526e+07	1	1.35	1.18	1.2	1.19	0.329431	0.253201	0.501777	FALSE	FALSE
IPI00552460.1	PPT2	P0101908C	2	4	58.2C	7.50517e+07	8.35152e+07	6.72445e+07	6.81469e+07	6.16817e+07	1	1.08	1.07	1.05	1.03	0.329431	0.253201	0.501777	FALSE	FALSE
IPI00552460.1	PPT2	P0101908C	2	4	60.1C	4.31373e+07	5.30104e+07	4.62544e+07	4.14909e+07	4.49878e+07	1	1.03	0.89	0.94	1.03	0.329431	0.253201	0.501777	FALSE	FALSE
IPI00552460.1	PPT2	P0101918C	1	2	62.4C	2.4358e+07	3.55447e+07	3.46729e+07	2.5473e+07	3.60746e+07	1	1.15	1.03	0.94	1.02	0.329431	0.253201	0.501777	FALSE	FALSE
IPI00552460.1	PPT2	P0101918C	1	2	63.9C	1.26705e+07	1.32948e+07	1.85167e+07	1.56937e+07	2.21758e+07	1	0.95	1.11	1	1.18	0.329431	0.253201	0.501777	FALSE	FALSE
IPI00169326.2	PPTC7	P0101868C	3	3	42C	3.70421e+08	2.94131e+08	2.74664e+08	2.45919e+08	2.07679e+08	1	0.91	1.07	0.95	0.93				FALSE	FALSE
IPI00169326.2	PPTC7	P0101868C	3	3	44.1C	3.19688e+08	2.9768e+08	2.61131e+08	2.60762e+08	2.38315e+08	1	0.94	0.94	0.91	0.92				FALSE	FALSE
IPI00169326.2	PPTC7	P0101878C	1	1	46.2C	4.42357e+07	3.45998e+07	3.82957e+07	3.5163e+07	3.49551e+07	1	0.91	1.04	0.92	0.9				FALSE	FALSE
IPI00169326.2	PPTC7	P0101878C	1	1	48.1C	3.52957e+07	2.69508e+07	2.92211e+07	2.90534e+07	2.82906e+07	1	0.9	0.83	0.91	0.86				FALSE	FALSE
IPI00169326.2	PPTC7	P0101888C	1	1	50.4C	3.37004e+06	3.20358e+06	3.6378e+06	2.9881e+06	2.48828e+06	1	1.29	1.34	1.08	0.92				FALSE	FALSE
IPI00169326.2	PPTC7	P0101888C	1	1	51.9C	3.38485e+06	2.62349e+06	2.38585e+06	2.39616e+06	2.76574e+06	1	0.81	0.72	0.74	0.85				FALSE	FALSE
IPI00149650.3	PPWD1	P0101868C	13	17	42C	2.1572e+09	1.78637e+09	1.47119e+09	1.39095e+09	1.25475e+09	1	0.95	0.98	0.92	0.97	0.25582	0.25582	0	FALSE	FALSE
IPI00149650.3	PPWD1	P0101868C	13	17	44.1C	1.73577e+09	1.54512e+09	1.39415e+09	1.4131e+09	1.29164e+09	1	0.9	0.92	0.9	0.92	0.25582	0.25582	0	FALSE	FALSE
IPI00149650.3	PPWD1	P0101878C	10	12	46.2C	8.2508e+08	6.09067e+08	6.44811e+08	5.97712e+08	6.47397e+08	1	0.86	0.94	0.84	0.89	0.25582	0.25582	0	FALSE	FALSE
IPI00149650.3	PPWD1	P0101878C	10	12	48.1C	5.30634e+08	3.96578e+08	4.66142e+08	4.23483e+08	4.00997e+08	1	0.88	0.88	0.88	0.82	0.25582	0.25582	0	FALSE	FALSE
IPI00149650.3	PPWD1	P0101888C	5	5	50.4C	1.559e+08	9.44927e+07	1.07739e+08	9.59475e+07	1.07384e+08	1	0.82	0.86	0.75	0.86	0.25582	0.25582	0	FALSE	FALSE
IPI00149650.3	PPWD1	P0101888C	5	5	51.9C	5.09816e+07	4.08277e+07	4.44962e+07	4.01976e+07	4.67726e+07	1	0.83	0.89	0.83	0.95	0.25582	0.25582	0	FALSE	FALSE
IPI00024698.1	PQBP1	P0101868C	2	3	42C	3.65045e+08	2.34023e+08	2.45695e+08	1.89497e+08	1.51852e+08	1	0.73	0.97	0.74	0.69	1.81188	1.21976	0.970887	FALSE	FALSE
IPI00024698.1	PQBP1	P0101868C	2	3	44.1C	2.9331e+08	2.3754e+08	2.05517e+08	2.19419e+08	1.58299e+08	1	0.81	0.8	0.83	0.67	1.81188	1.21976	0.970887	FALSE	FALSE
IPI00024698.1	PQBP1	P0101878C	4	6	46.2C	2.16972e+08	2.19572e+08	2.23853e+08	2.10369e+08	1.92482e+08	1	1.18	1.24	1.12	1.01	1.81188	1.21976	0.970887	FALSE	FALSE
IPI00024698.1	PQBP1	P0101878C	4	6	48.1C	3.06758e+08	1.64076e+08	2.64974e+08	2.7224e+08	2.25751e+08	1	0.63	0.87	0.98	0.79	1.81188	1.21976	0.970887	FALSE	FALSE
IPI00024698.1	PQBP1	P0101888C	5	9	50.4C	1.89245e+08	1.18669e+08	1.53028e+08	1.38533e+08	1.30558e+08	1	0.85	1	0.89	0.86	1.81188	1.21976	0.970887	FALSE	FALSE
IPI00024698.1	PQBP1	P0101888C	5	9	51.9C	1.97492e+08	1.22859e+08	1.58011e+08	1.25707e+08	1.20822e+08	1	0.65	0.82	0.67	0.63	1.81188	1.21976	0.970887	FALSE	FALSE
IPI00024698.1	PQBP1	P0101898C	5	9	54C	1.05685e+08	1.8906e+08	1.21338e+08	1.35528e+08	1.36653e+08	1	0.84	0.77	0.96	1.03	1.81188	1.21976	0.970887	FALSE	FALSE
IPI00024698.1	PQBP1	P0101898C	5	9	56.1C	1.02828e+08	1.34611e+08	1.01419e+08	1.07118e+08	1.22339e+08	1	0.88	0.94	0.99	1.06	1.81188	1.21976	0.970887	FALSE	FALSE
IPI00024698.1	PQBP1	P0101908C	2	5	58.2C	8.67299e+07	8.78264e+07	7.28202e+07	8.4889e+07	6.26821e+07	1	0.98	1	1.13	0.91	1.81188	1.21976	0.970887	FALSE	FALSE
IPI00024698.1	PQBP1	P0101908C	2	5	60.1C	6.87715e+07	8.28179e+07	9.68502e+07	8.30176e+07	5.3352e+07	1	1.01	1.17	1.18	0.77	1.81188	1.21976	0.970887	FALSE	FALSE
IPI00024698.1	PQBP1	P0101918C	5	6	62.4C	5.71053e+07	8.37501e+07	9.82743e+07	6.78653e+07	9.67664e+07	1	1.16	1.25	1.07	1.16	1.81188	1.21976	0.970887	FALSE	FALSE
IPI00024698.1	PQBP1	P0101918C	5	6	63.9C	4.76647e+07	4.85013e+07	6.8169e+07	4.8034e+07	5.89778e+07	1	0.92	1.08	0.81	0.84	1.81188	1.21976	0.970887	FALSE	FALSE
IPI00181586.2	PQLC1	P0101868C	3	3	42C	2.48095e+08	2.18057e+08	1.75429e+08	1.76143e+08	1.5022e+08	1	1	1.02	1.01	1.01	1.17967	1.17967	0	FALSE	FALSE
IPI00181586.2	PQLC1	P0101868C	3	3	44.1C	2.23059e+08	2.43872e+08	2.25548e+08	1.99e+08	1.88812e+08	1	1.1	1.16	0.99	1.05	1.17967	1.17967	0	FALSE	FALSE
IPI00181586.2	PQLC1	P0101878C	2	3	46.2C	1.37406e+08	1.30992e+08	1.2286e+08	1.285e+08	1.29581e+08	1	1.11	1.08	1.08	1.08	1.17967	1.17967	0	FALSE	FALSE
IPI00181586.2	PQLC1	P0101878C	2	3	48.1C	1.06879e+08	1.14825e+08	1.15685e+08	1.09803e+08	1.08192e+08	1	1.26	1.09	1.13	1.09	1.17967	1.17967	0	FALSE	FALSE
IPI00181586.2	PQLC1	P0101888C	4	7	50.4C	9.27994e+07	1.17889e+08	7.32329e+07	9.2554e+07	8.00699e+07	1	1.72	0.98	1.22	1.07	1.17967	1.17967	0	FALSE	FALSE
IPI00181586.2	PQLC1	P0101888C	4	7	51.9C	6.19062e+07	7.05107e+07	6.31156e+07	6.61809e+07	6.75494e+07	1	1.19	1.04	1.12	1.13	1.17967	1.17967	0	FALSE	FALSE
IPI00181586.2	PQLC1	P0101898C	2	2	54C	1.40922e+07	3.84546e+07	2.04884e+07	2.50916e+07	1.98056e+07	1	1.28	0.97	1.33	1.12	1.17967	1.17967	0	FALSE	FALSE
IPI00181586.2	PQLC1	P0101898C	2	2	56.1C	5.40975e+06	1.48291e+07	8.92735e+06	7.97805e+06	8.78472e+06	1	1.84	1.57	1.4	1.45	1.17967	1.17967	0	FALSE	FALSE
IPI00181586.2	PQLC1	P0101908C	1	2	58.2C	1.1839e+07	1.64951e+07	1.04642e+07	1.23876e+07	1.10676e+07	1	1.35	1.05	1.21	1.17	1.17967	1.17967	0	FALSE	FALSE
IPI00181586.2	PQLC1	P0101908C	1	2	60.1C	6.48545e+06	1.14464e+07	8.33444e+06	8.33862e+06	7.91467e+06	1	1.47	1.07	1.26	1.21	1.17967	1.17967	0	FALSE	FALSE
IPI00739386.4	PRAGMIN	P0101868C	2	2	42C	8.75161e+07	7.17249e+07	5.79709e+07	6.92497e+07	5.82738e+07	1	0.94	0.96	1.13	1.11				FALSE	FALSE
IPI00739386.4	PRAGMIN	P0101868C	2	2	44.1C	6.00348e+07	6.62858e+07	6.68758e+07	6.0895e+07	6.12586e+07	1	1.11	1.28	1.13	1.26				FALSE	FALSE
IPI00871281.1	PRC1	P0101868C	6	7	42C	5.50788e+08	5.12691e+08	4.24861e+08	4.08261e+08	3.06022e+08	1	1.06	1.11	1.06	0.93				FALSE	FALSE
IPI00871281.1	PRC1	P0101868C	6	7	44.1C	2.08927e+08	1.9226e+08	1.79389e+08	1.77423e+08	1.4321e+08	1	0.93	0.98	0.94	0.85				FALSE	FALSE
IPI00294618.1	PRCC	P0101868C	5	7	42C	6.37893e+08	5.33232e+08	4.60145e+08	4.71284e+08	4.06986e+08	1	0.95	1.04	1.05	1.06	0.462327	0.236768	1.90531	FALSE	FALSE
IPI00294618.1	PRCC	P0101868C	5	7	44.1C	5.07782e+08	5.04392e+08	4.63501e+08	4.74734e+08	4.25584e+08	1	1	1.05	1.04	1.03	0.462327	0.236768	1.90531	FALSE	FALSE
IPI00294618.1	PRCC	P0101878C	6	8	46.2C	7.93004e+08	6.54472e+08	7.26119e+08	6.64452e+08	6.72855e+08	1	0.96	1.1	0.97	0.97	0.462327	0.236768	1.90531	FALSE	FALSE
IPI00294618.1	PRCC	P0101878C	6	8	48.1C	6.94179e+08	5.08529e+08	6.10854e+08	5.78554e+08	5.8616e+08	1	0.86	0.88	0.92	0.91	0.462327	0.236768	1.90531	FALSE	FALSE
IPI00294618.1	PRCC	P0101888C	6	7	50.4C	1.75778e+08	1.17178e+08	1.44706e+08	1.30903e+08	1.26283e+08	1	0.9	1.02	0.91	0.89	0.462327	0.236768	1.90531	FALSE	FALSE
IPI00294618.1	PRCC	P0101888C	6	7	51.9C	1.25381e+08	1.16569e+08	1.17189e+08	1.1806e+08	1.09874e+08	1	0.97	0.95	0.99	0.91	0.462327	0.236768	1.90531	FALSE	FALSE
IPI00294618.1	PRCC	P0101898C	3	5	54C	1.16061e+08	2.6869e+08	2.33764e+08	1.7858e+08	1.86972e+08	1	1.08	1.34	1.15	1.28	0.462327	0.236768	1.90531	FALSE	FALSE
IPI00294618.1	PRCC	P0101898C	3	5	56.1C	153033713	2.05291e+08	1.65038e+08	1.53844e+08	1.48482e+08	1	0.9	1.03	0.96	0.87	0.462327	0.236768	1.90531	FALSE	FALSE
IPI00294618.1	PRCC	P0101908C	5	10	58.2C	1.75159e+08	1.96178e+08	1.76972e+08	1.72651e+08	1.54162e+08	1	1.08	1.2	1.14	1.11	0.462327	0.236768	1.90531	FALSE	FALSE
IPI00294618.1	PRCC	P0101908C	5	10	60.1C	1.37274e+08	1.73099e+08	1.89672e+08	1.68682e+08	1.46501e+08	1	1.05	1.15	1.2	1.05	0.462327	0.236768	1.90531	FALSE	FALSE
IPI00294618.1	PRCC	P0101918C	6	10	62.4C	1.34487e+08	1.89583e+08	2.39182e+08	1.70133e+08	2.17092e+08	1	1.11	1.29	1.14	1.11	0.462327	0.236768	1.90531	FALSE	FALSE
IPI00294618.1	PRCC	P0101918C	6	10	63.9C	1.18244e+08	1.29023e+08	1.7666e+08	1.59603e+08	1.82673e+08	1	0.99	1.13	1.09	1.04	0.462327	0.236768	1.90531	FALSE	FALSE
IPI00399307.2	PRCP	P0101868C	7	18	42C	9.67941e+08	9.12287e+08	6.3467e+08	7.05555e+08	6.03998e+08	1	1.08	0.95	1.04	1.04	0.307378	0.307378	0	FALSE	FALSE
IPI00399307.2	PRCP	P0101868C	7	18	44.1C	7.78685e+08	8.08491e+08	7.27503e+08	7.14202e+08	6.66635e+08	1	1.04	1.07	1.02	1.06	0.307378	0.307378	0	FALSE	FALSE
IPI00399307.2	PRCP	P0101878C	10	22	46.2C	1.13246e+09	1.06708e+09	9.15978e+08	1.05071e+09	1.01165e+09	1	1.1	0.97	1.07	1.02	0.307378	0.307378	0	FALSE	FALSE
IPI00399307.2	PRCP	P0101878C	10	22	48.1C	9.16146e+08	8.69188e+08	9.11282e+08	8.70366e+08	8.83948e+08	1	1.12	1	1.05	1.04	0.307378	0.307378	0	FALSE	FALSE
IPI00399307.2	PRCP	P0101888C	8	22	50.4C	4.06999e+08	3.18899e+08	3.28009e+08	3.59472e+08	3.30192e+08	1	1.06	1	1.08	1.01	0.307378	0.307378	0	FALSE	FALSE
IPI00399307.2	PRCP	P0101888C	8	22	51.9C	3.17932e+08	3.32457e+08	3.20157e+08	3.15417e+08	3.00032e+08	1	1.09	1.03	1.04	0.98	0.307378	0.307378	0	FALSE	FALSE
IPI00399307.2	PRCP	P0101898C	7	16	54C	1.79667e+08	4.05747e+08	2.60052e+08	2.63467e+08	2.53139e+08	1	1.06	0.97	1.1	1.12	0.307378	0.307378	0	FALSE	FALSE
IPI00399307.2	PRCP	P0101898C	7	16	56.1C	1.79636e+08	3.18301e+08	2.17155e+08	2.17267e+08	2.29136e+08	1	1.19	1.15	1.15	1.14	0.307378	0.307378	0	FALSE	FALSE
IPI00399307.2	PRCP	P0101908C	10	19	58.2C	1.46186e+08	1.63484e+08	1.24135e+08	1.34635e+08	1.27363e+08	1	1.08	1.01	1.06	1.09	0.307378	0.307378	0	FALSE	FALSE
IPI00399307.2	PRCP	P0101908C	10	19	60.1C	9.23669e+07	1.31049e+08	1.23199e+08	1.07935e+08	1.05683e+08	1	1.19	1.11	1.14	1.13	0.307378	0.307378	0	FALSE	FALSE
IPI00399307.2	PRCP	P0101918C	8	15	62.4C	2.52836e+08	3.48655e+08	3.7221e+08	2.57726e+08	3.67989e+08	1	1.09	1.07	0.92	1	0.307378	0.307378	0	FALSE	FALSE
IPI00399307.2	PRCP	P0101918C	8	15	63.9C	1.37019e+08	1.80616e+08	1.81278e+08	1.84358e+08	2.40666e+08	1	1.19	1	1.09	1.19	0.307378	0.307378	0	FALSE	FALSE
IPI00398772.3	PRDM10	P0101868C	1	1	42C	3.0424e+07	2.41773e+07	2.03843e+07	2.14051e+07	1.56893e+07	1	0.91	0.97	1	0.86				FALSE	FALSE
IPI00398772.3	PRDM10	P0101868C	1	1	44.1C	2.43123e+07	2.27367e+07	2.23849e+07	2.28183e+07	2.07624e+07	1	0.94	1.05	1.04	1.05				FALSE	FALSE
IPI00398772.3	PRDM10	P0101878C	1	1	46.2C	8.47771e+06	7.69336e+06	7.30831e+06	8.65661e+06	8.48035e+06	1	1.06	1.04	1.18	1.14				FALSE	FALSE
IPI00398772.3	PRDM10	P0101878C	1	1	48.1C	4.98532e+06	5.06882e+06	6.93291e+06	5.27278e+06	5.76772e+06	1	1.2	1.4	1.16	1.25				FALSE	FALSE
IPI00025702.3	PRDM15	P0101868C	1	1	42C	1.67836e+07	1.68496e+07	1.05503e+07	1.19607e+07	7.41918e+06	1	1.15	0.91	1.01	0.74				FALSE	FALSE
IPI00025702.3	PRDM15	P0101868C	1	1	44.1C	1.01483e+07	1.1699e+07	9.0504e+06	8.89144e+06	6.7432e+06	1	1.16	1.02	0.97	0.82				FALSE	FALSE
IPI00025702.3	PRDM15	P0101878C	1	1	46.2C	7.34179e+06	6.4571e+06	5.6413e+06	5.67257e+06	6.11193e+06	1	1.02	0.93	0.89	0.95				FALSE	FALSE
IPI00025702.3	PRDM15	P0101878C	1	1	48.1C	3.26883e+06	3.00328e+06	4.00246e+06	3.13055e+06	2.88066e+06	1	1.08	1.23	1.05	0.95				FALSE	FALSE
IPI00016780.3	PRDM2	P0101868C	1	1	42C	3.89487e+07	4.1963e+07	3.20266e+07	3.92763e+07	2.75148e+07	1	1.23	1.19	1.44	1.18				FALSE	FALSE
IPI00016780.3	PRDM2	P0101868C	1	1	44.1C	3.87754e+07	3.76962e+07	3.13495e+07	3.26903e+07	3.40591e+07	1	0.98	0.93	0.94	1.08				FALSE	FALSE
IPI00016780.3	PRDM2	P0101878C	1	1	46.2C	3.88671e+07	3.59825e+07	3.44084e+07	3.55609e+07	3.66529e+07	1	1.08	1.07	1.06	1.08				FALSE	FALSE
IPI00016780.3	PRDM2	P0101878C	1	1	48.1C	2.98437e+07	2.79898e+07	3.15734e+07	2.79913e+07	3.18115e+07	1	1.1	1.06	1.03	1.15				FALSE	FALSE
IPI00016780.3	PRDM2	P0101888C	1	1	50.4C	5.6339e+06	4.75079e+06	4.66234e+06	4.37181e+06	4.61243e+06	1	1.14	1.03	0.95	1.02				FALSE	FALSE
IPI00016780.3	PRDM2	P0101888C	1	1	51.9C	4.56898e+06	4.62629e+06	4.41759e+06	4.36548e+06	3.58304e+06	1	1.06	0.99	1	0.81				FALSE	FALSE
IPI00016780.3	PRDM2	P0101898C	1	1	54C	5.48173e+06	1.58017e+07	1.08452e+07	1.07584e+07	7.8703e+06	1	1.35	1.32	1.47	1.14				FALSE	FALSE
IPI00016780.3	PRDM2	P0101898C	1	1	56.1C	5.22745e+06	9.20078e+06	7.13799e+06	7.09445e+06	5.84861e+06	1	1.18	1.3	1.29	1				FALSE	FALSE
IPI00032997.2	PRDM5	P0101878C	1	1	46.2C	1.49035e+07	1.16943e+07	1.35294e+07	1.24264e+07	1.3537e+07	1	0.91	1.09	0.96	1.04				FALSE	FALSE
IPI00032997.2	PRDM5	P0101878C	1	1	48.1C	8.91693e+06	7.8482e+06	1.1492e+07	8.39381e+06	1.09703e+07	1	1.03	1.3	1.04	1.33				FALSE	FALSE
IPI00000874.1	PRDX1	P0101868C	15	124	42C	11202549761	1.03548e+10	7.08136e+09	7.75842e+09	6.57029e+09	1	1.06	0.91	0.99	0.98	0.711294	0.685739	0.0745332	FALSE	FALSE
IPI00000874.1	PRDX1	P0101868C	15	124	44.1C	9.00167e+09	8.81619e+09	8.04418e+09	8.19713e+09	7.66683e+09	1	0.99	1.02	1.01	1.05	0.711294	0.685739	0.0745332	FALSE	FALSE
IPI00000874.1	PRDX1	P0101878C	15	132	46.2C	9.11362e+09	9.28086e+09	7.39004e+09	8.30139e+09	8.18722e+09	1	1.19	0.98	1.05	1.02	0.711294	0.685739	0.0745332	FALSE	FALSE
IPI00000874.1	PRDX1	P0101878C	15	132	48.1C	8.10953e+09	6.90929e+09	7.814e+09	7.03873e+09	7.27741e+09	1	1	0.97	0.95	0.97	0.711294	0.685739	0.0745332	FALSE	FALSE
IPI00000874.1	PRDX1	P0101888C	14	105	50.4C	3.17965e+09	2.75614e+09	2.75687e+09	2.76014e+09	2.74197e+09	1	1.17	1.07	1.06	1.07	0.711294	0.685739	0.0745332	FALSE	FALSE
IPI00000874.1	PRDX1	P0101888C	14	105	51.9C	2.38963e+09	2.27715e+09	2.24436e+09	2.15531e+09	2.26328e+09	1	0.99	0.96	0.95	0.98	0.711294	0.685739	0.0745332	FALSE	FALSE
IPI00000874.1	PRDX1	P0101898C	10	56	54C	8.94922e+08	2.46813e+09	1.36356e+09	1.16379e+09	1.13666e+09	1	1.29	1.02	0.97	1.01	0.711294	0.685739	0.0745332	FALSE	FALSE
IPI00000874.1	PRDX1	P0101898C	10	56	56.1C	6.80023e+08	9.66333e+08	6.00109e+08	6.12353e+08	7.27563e+08	1	0.95	0.84	0.86	0.95	0.711294	0.685739	0.0745332	FALSE	FALSE
IPI00000874.1	PRDX1	P0101908C	12	49	58.2C	2.15541e+09	1.96339e+09	1.47948e+09	1.57105e+09	1.50316e+09	1	0.88	0.82	0.84	0.88	0.711294	0.685739	0.0745332	FALSE	FALSE
IPI00000874.1	PRDX1	P0101908C	12	49	60.1C	1.11555e+09	1.07968e+09	1.13637e+09	9.42951e+08	9.87883e+08	1	0.81	0.85	0.83	0.87	0.711294	0.685739	0.0745332	FALSE	FALSE
IPI00000874.1	PRDX1	P0101918C	8	32	62.4C	9.87993e+08	8.81535e+08	1.11999e+09	9.16975e+08	1.32604e+09	1	0.7	0.82	0.83	0.92	0.711294	0.685739	0.0745332	FALSE	FALSE
IPI00000874.1	PRDX1	P0101918C	8	32	63.9C	8.49756e+08	6.20059e+08	9.08162e+08	7.94665e+08	1.0168e+09	1	0.66	0.81	0.76	0.81	0.711294	0.685739	0.0745332	FALSE	FALSE
IPI00027350.3	PRDX2	P0101868C	13	48	42C	3.3198e+09	2.87004e+09	2.15661e+09	2.27354e+09	1.85394e+09	1	0.99	0.94	0.98	0.93	0.534117	0.392418	0.722185	FALSE	FALSE
IPI00027350.3	PRDX2	P0101868C	13	48	44.1C	2.77453e+09	2.72985e+09	2.44054e+09	2.38058e+09	2.22991e+09	1	0.99	1.01	0.95	0.99	0.534117	0.392418	0.722185	FALSE	FALSE
IPI00027350.3	PRDX2	P0101878C	15	62	46.2C	3.00952e+09	2.94018e+09	2.43053e+09	2.97023e+09	2.83035e+09	1	1.14	0.97	1.14	1.07	0.534117	0.392418	0.722185	FALSE	FALSE
IPI00027350.3	PRDX2	P0101878C	15	62	48.1C	2.70441e+09	2.40176e+09	2.82723e+09	2.49492e+09	2.48929e+09	1	1.04	1.05	1.02	0.99	0.534117	0.392418	0.722185	FALSE	FALSE
IPI00027350.3	PRDX2	P0101888C	16	64	50.4C	1.3728e+09	1.10117e+09	1.13804e+09	1.23919e+09	1.1933e+09	1	1.08	1.03	1.1	1.08	0.534117	0.392418	0.722185	FALSE	FALSE
IPI00027350.3	PRDX2	P0101888C	16	64	51.9C	1.01868e+09	1.05493e+09	1.09594e+09	1.06019e+09	1.01955e+09	1	1.08	1.1	1.09	1.04	0.534117	0.392418	0.722185	FALSE	FALSE
IPI00027350.3	PRDX2	P0101898C	13	48	54C	5.32386e+08	1.29459e+09	8.11145e+08	7.28748e+08	6.79314e+08	1	1.14	1.02	1.03	1.02	0.534117	0.392418	0.722185	FALSE	FALSE
IPI00027350.3	PRDX2	P0101898C	13	48	56.1C	4.43377e+08	7.71392e+08	4.56162e+08	4.55702e+08	5.07209e+08	1	1.17	0.98	0.98	1.02	0.534117	0.392418	0.722185	FALSE	FALSE
IPI00027350.3	PRDX2	P0101908C	9	33	58.2C	7.99058e+08	9.22092e+08	5.68056e+08	6.02059e+08	6.18506e+08	1	1.12	0.85	0.87	0.97	0.534117	0.392418	0.722185	FALSE	FALSE
IPI00027350.3	PRDX2	P0101908C	9	33	60.1C	2.92015e+08	3.49137e+08	3.10435e+08	2.67005e+08	2.52525e+08	1	1	0.89	0.89	0.85	0.534117	0.392418	0.722185	FALSE	FALSE
IPI00027350.3	PRDX2	P0101918C	9	16	62.4C	2.11812e+08	2.10113e+08	2.64218e+08	2.01221e+08	2.92467e+08	1	0.78	0.9	0.85	0.95	0.534117	0.392418	0.722185	FALSE	FALSE
IPI00027350.3	PRDX2	P0101918C	9	16	63.9C	1.73257e+08	1.33349e+08	1.97392e+08	1.72962e+08	2.11822e+08	1	0.69	0.86	0.81	0.83	0.534117	0.392418	0.722185	FALSE	FALSE
IPI00024919.3	PRDX3	P0101868C	9	47	42C	3.58187e+09	3.18737e+09	2.44864e+09	2.51361e+09	2.0293e+09	1	1.02	0.99	1	0.94	1.48953	0.930804	1.20053	FALSE	FALSE
IPI00024919.3	PRDX3	P0101868C	9	47	44.1C	2.88192e+09	2.91154e+09	2.65089e+09	2.7721e+09	2.47637e+09	1	1.02	1.05	1.07	1.06	1.48953	0.930804	1.20053	FALSE	FALSE
IPI00024919.3	PRDX3	P0101878C	9	47	46.2C	2.34084e+09	2.43179e+09	2.0862e+09	2.24638e+09	2.25111e+09	1	1.21	1.07	1.11	1.1	1.48953	0.930804	1.20053	FALSE	FALSE
IPI00024919.3	PRDX3	P0101878C	9	47	48.1C	2.1938e+09	1.84299e+09	2.11437e+09	1.97331e+09	2.03355e+09	1	0.99	0.97	0.99	1	1.48953	0.930804	1.20053	FALSE	FALSE
IPI00024919.3	PRDX3	P0101888C	9	55	50.4C	1.26169e+09	1.02214e+09	9.99474e+08	1.11239e+09	1.0918e+09	1	1.1	0.98	1.08	1.08	1.48953	0.930804	1.20053	FALSE	FALSE
IPI00024919.3	PRDX3	P0101888C	9	55	51.9C	9.11061e+08	8.75092e+08	9.25311e+08	8.91925e+08	8.9497e+08	1	1	1.04	1.03	1.02	1.48953	0.930804	1.20053	FALSE	FALSE
IPI00024919.3	PRDX3	P0101898C	7	50	54C	6.80698e+08	1.70328e+09	1.00948e+09	9.94069e+08	8.8251e+08	1	1.17	0.99	1.09	1.03	1.48953	0.930804	1.20053	FALSE	FALSE
IPI00024919.3	PRDX3	P0101898C	7	50	56.1C	6.93113e+08	1.22131e+09	7.07728e+08	7.40819e+08	8.29515e+08	1	1.18	0.97	1.02	1.07	1.48953	0.930804	1.20053	FALSE	FALSE
IPI00024919.3	PRDX3	P0101908C	8	42	58.2C	6.61335e+08	8.8951e+08	4.45845e+08	5.3977e+08	5.78078e+08	1	1.3	0.8	0.94	1.1	1.48953	0.930804	1.20053	FALSE	FALSE
IPI00024919.3	PRDX3	P0101908C	8	42	60.1C	2.07685e+08	4.81909e+08	2.09257e+08	2.09268e+08	2.30711e+08	1	1.94	0.84	0.98	1.1	1.48953	0.930804	1.20053	FALSE	FALSE
IPI00024919.3	PRDX3	P0101918C	8	18	62.4C	2.29564e+08	2.50022e+08	2.30648e+08	1.85836e+08	2.63063e+08	1	0.86	0.73	0.73	0.79	1.48953	0.930804	1.20053	FALSE	FALSE
IPI00024919.3	PRDX3	P0101918C	8	18	63.9C	1.20437e+08	1.55932e+08	1.63162e+08	1.51114e+08	1.97169e+08	1	1.17	1.03	1.01	1.11	1.48953	0.930804	1.20053	FALSE	FALSE
IPI00011937.1	PRDX4	P0101868C	7	22	42C	2.14539e+09	1.85024e+09	1.34522e+09	1.54921e+09	1.27189e+09	1	0.98	0.91	1.03	0.99	0.332946	0.300234	0.217913	FALSE	FALSE
IPI00011937.1	PRDX4	P0101868C	7	22	44.1C	1.68538e+09	1.679e+09	1.50326e+09	1.65647e+09	1.44782e+09	1	1	1.02	1.09	1.06	0.332946	0.300234	0.217913	FALSE	FALSE
IPI00011937.1	PRDX4	P0101878C	8	27	46.2C	1.73429e+09	1624495926	1.455e+09	1.61689e+09	1.58786e+09	1	1.09	1.01	1.08	1.04	0.332946	0.300234	0.217913	FALSE	FALSE
IPI00011937.1	PRDX4	P0101878C	8	27	48.1C	1.36601e+09	1.31585e+09	1.52126e+09	1.31045e+09	1.43914e+09	1	1.13	1.12	1.06	1.14	0.332946	0.300234	0.217913	FALSE	FALSE
IPI00011937.1	PRDX4	P0101888C	8	36	50.4C	1.79387e+09	1.33985e+09	1.32669e+09	1.48165e+09	1.43432e+09	1	1.01	0.92	1.01	0.99	0.332946	0.300234	0.217913	FALSE	FALSE
IPI00011937.1	PRDX4	P0101888C	8	36	51.9C	1.49218e+09	1.37502e+09	1.41125e+09	1.63554e+09	1.40417e+09	1	0.96	0.97	1.15	0.97	0.332946	0.300234	0.217913	FALSE	FALSE
IPI00011937.1	PRDX4	P0101898C	8	26	54C	1.52251e+08	3.14509e+08	2.1257e+08	1.93676e+08	1.70948e+08	1	0.97	0.93	0.95	0.9	0.332946	0.300234	0.217913	FALSE	FALSE
IPI00011937.1	PRDX4	P0101898C	8	26	56.1C	1.46885e+08	2.27242e+08	1.55797e+08	1.62104e+08	1.75549e+08	1	1.04	1.01	1.05	1.07	0.332946	0.300234	0.217913	FALSE	FALSE
IPI00011937.1	PRDX4	P0101908C	9	22	58.2C	1.2054e+08	1.18781e+08	1.17772e+08	9.75941e+07	9.36245e+07	1	0.95	1.16	0.93	0.98	0.332946	0.300234	0.217913	FALSE	FALSE
IPI00011937.1	PRDX4	P0101908C	9	22	60.1C	1.03409e+08	1.03761e+08	1.1332e+08	8.30171e+07	9.2611e+07	1	0.84	0.91	0.78	0.88	0.332946	0.300234	0.217913	FALSE	FALSE
IPI00011937.1	PRDX4	P0101918C	12	27	62.4C	2.86673e+08	3.27884e+08	3.2709e+08	3.05879e+08	3.83916e+08	1	0.9	0.83	0.96	0.92	0.332946	0.300234	0.217913	FALSE	FALSE
IPI00011937.1	PRDX4	P0101918C	12	27	63.9C	2.29175e+08	2.7274e+08	2.97812e+08	2.97391e+08	3.54963e+08	1	1.07	0.99	1.05	1.05	0.332946	0.300234	0.217913	FALSE	FALSE
IPI00024915.2	PRDX5	P0101868C	5	24	42C	1.95759e+09	1.7506e+09	1.31328e+09	1.4036e+09	1.22683e+09	1	1.02	0.97	1.02	1.04	0.402742	0.402742	0	FALSE	FALSE
IPI00024915.2	PRDX5	P0101868C	5	24	44.1C	1.6082e+09	1.70116e+09	1.54664e+09	1.49526e+09	1.4245e+09	1	1.06	1.1	1.03	1.09	0.402742	0.402742	0	FALSE	FALSE
IPI00024915.2	PRDX5	P0101878C	6	29	46.2C	2.57321e+09	2.47555e+09	2.32884e+09	2263358532	2.37372e+09	1	1.12	1.09	1.02	1.05	0.402742	0.402742	0	FALSE	FALSE
IPI00024915.2	PRDX5	P0101878C	6	29	48.1C	2.27818e+09	2.1333e+09	2.16989e+09	2.14732e+09	2.10067e+09	1	1.1	0.96	1.04	0.99	0.402742	0.402742	0	FALSE	FALSE
IPI00024915.2	PRDX5	P0101888C	5	25	50.4C	4.8946e+08	4.37685e+08	4.45084e+08	4.59175e+08	4.19805e+08	1	1.21	1.13	1.15	1.07	0.402742	0.402742	0	FALSE	FALSE
IPI00024915.2	PRDX5	P0101888C	5	25	51.9C	4.31274e+08	4.54201e+08	4.39847e+08	4.12298e+08	3.84292e+08	1	1.1	1.04	1	0.92	0.402742	0.402742	0	FALSE	FALSE
IPI00024915.2	PRDX5	P0101898C	6	33	54C	1.02991e+09	2.74782e+09	1.93632e+09	1.7818e+09	1.65752e+09	1	1.25	1.25	1.3	1.28	0.402742	0.402742	0	FALSE	FALSE
IPI00024915.2	PRDX5	P0101898C	6	33	56.1C	1.3678e+09	2.23397e+09	1.60585e+09	1.45913e+09	1.5999e+09	1	1.09	1.12	1.02	1.04	0.402742	0.402742	0	FALSE	FALSE
IPI00024915.2	PRDX5	P0101908C	8	28	58.2C	1.66676e+08	2.08163e+08	1.58432e+08	1.59282e+08	1.4605e+08	1	1.21	1.13	1.1	1.1	0.402742	0.402742	0	FALSE	FALSE
IPI00024915.2	PRDX5	P0101908C	8	28	60.1C	8.68617e+07	1.23277e+08	1.05552e+08	9.63417e+07	9.33705e+07	1	1.19	1.01	1.08	1.06	0.402742	0.402742	0	FALSE	FALSE
IPI00024915.2	PRDX5	P0101918C	6	12	62.4C	8.02749e+07	1.20724e+08	1.15503e+08	1.01866e+08	1.35589e+08	1	1.19	1.04	1.14	1.16	0.402742	0.402742	0	FALSE	FALSE
IPI00024915.2	PRDX5	P0101918C	6	12	63.9C	4.87953e+07	5.94158e+07	6.24973e+07	6.02804e+07	7.62113e+07	1	1.1	0.97	1	1.06	0.402742	0.402742	0	FALSE	FALSE
IPI00220301.5	PRDX6	P0101868C	17	79	42C	5.84057e+09	5.19625e+09	3.84886e+09	4.22478e+09	3.50429e+09	1	1.02	0.95	1.03	1	0.883669	0.483852	1.65264	FALSE	FALSE
IPI00220301.5	PRDX6	P0101868C	17	79	44.1C	4.66951e+09	4.63034e+09	4.34178e+09	4.13975e+09	3.93508e+09	1	1	1.06	0.99	1.04	0.883669	0.483852	1.65264	FALSE	FALSE
IPI00220301.5	PRDX6	P0101878C	18	102	46.2C	7.30065e+09	6.58852e+09	6.19895e+09	6.33994e+09	6.36865e+09	1	1.05	1.02	1	0.99	0.883669	0.483852	1.65264	FALSE	FALSE
IPI00220301.5	PRDX6	P0101878C	18	102	48.1C	6.77629e+09	5.91423e+09	6.6196e+09	6.24532e+09	5.21915e+09	1	1.03	0.98	1.01	0.83	0.883669	0.483852	1.65264	FALSE	FALSE
IPI00220301.5	PRDX6	P0101888C	21	87	50.4C	1.67807e+09	1.46171e+09	1.54458e+09	1.60708e+09	1.48728e+09	1	1.18	1.14	1.17	1.1	0.883669	0.483852	1.65264	FALSE	FALSE
IPI00220301.5	PRDX6	P0101888C	21	87	51.9C	1.29222e+09	1.29011e+09	1.24981e+09	1.23767e+09	1.2403e+09	1	1.04	0.99	1	0.99	0.883669	0.483852	1.65264	FALSE	FALSE
IPI00220301.5	PRDX6	P0101898C	18	55	54C	4.4979e+08	1.26228e+09	8.43126e+08	7.03859e+08	6.59132e+08	1	1.32	1.25	1.17	1.17	0.883669	0.483852	1.65264	FALSE	FALSE
IPI00220301.5	PRDX6	P0101898C	18	55	56.1C	3.44852e+08	5.66517e+08	3.47469e+08	3.37169e+08	3.5834e+08	1	1.1	0.96	0.93	0.93	0.883669	0.483852	1.65264	FALSE	FALSE
IPI00220301.5	PRDX6	P0101908C	7	19	58.2C	4.59906e+08	5.29928e+08	3.99109e+08	3.89246e+08	3.55128e+08	1	1.12	1.03	0.98	0.97	0.883669	0.483852	1.65264	FALSE	FALSE
IPI00220301.5	PRDX6	P0101908C	7	19	60.1C	1.88211e+08	1.68009e+08	1.84437e+08	1.59875e+08	1.57911e+08	1	0.75	0.82	0.83	0.83	0.883669	0.483852	1.65264	FALSE	FALSE
IPI00220301.5	PRDX6	P0101918C	10	13	62.4C	4.4702e+08	3.47779e+08	5.21141e+08	3.55294e+08	5.10259e+08	1	0.61	0.85	0.71	0.78	0.883669	0.483852	1.65264	FALSE	FALSE
IPI00220301.5	PRDX6	P0101918C	10	13	63.9C	3.03511e+08	2.14618e+08	3.11287e+08	2.7313e+08	3.59441e+08	1	0.64	0.78	0.73	0.8	0.883669	0.483852	1.65264	FALSE	FALSE
IPI00033349.3	PREB	P0101868C	10	17	42C	1.03066e+09	9.09644e+08	7.14817e+08	7.03338e+08	6.11472e+08	1	1.01	1	0.97	0.99	0.213299	0.16169	0.592767	FALSE	FALSE
IPI00033349.3	PREB	P0101868C	10	17	44.1C	8.21958e+08	8.22122e+08	7.51922e+08	7.67825e+08	6.89672e+08	1	1.01	1.05	1.04	1.04	0.213299	0.16169	0.592767	FALSE	FALSE
IPI00033349.3	PREB	P0101878C	8	14	46.2C	6.87499e+08	5.80301e+08	5.77293e+08	5.93801e+08	5.89697e+08	1	0.98	1.01	1	0.98	0.213299	0.16169	0.592767	FALSE	FALSE
IPI00033349.3	PREB	P0101878C	8	14	48.1C	5.27395e+08	4.38808e+08	5.20106e+08	4.91324e+08	4.81177e+08	1	0.98	0.99	1.03	0.98	0.213299	0.16169	0.592767	FALSE	FALSE
IPI00033349.3	PREB	P0101888C	10	13	50.4C	1.91566e+08	1.30847e+08	1.48592e+08	1.5408e+08	1.55842e+08	1	0.92	0.96	0.98	1.01	0.213299	0.16169	0.592767	FALSE	FALSE
IPI00033349.3	PREB	P0101888C	10	13	51.9C	1.39279e+08	1.26435e+08	1.36298e+08	1.21811e+08	1.34547e+08	1	0.95	1	0.92	1	0.213299	0.16169	0.592767	FALSE	FALSE
IPI00033349.3	PREB	P0101898C	6	7	54C	7.4649e+07	1.39811e+08	1.0867e+08	8.61278e+07	8.99376e+07	1	0.88	0.97	0.86	0.96	0.213299	0.16169	0.592767	FALSE	FALSE
IPI00033349.3	PREB	P0101898C	6	7	56.1C	6.77596e+07	8.50554e+07	6.33665e+07	5.80325e+07	6.58063e+07	1	0.84	0.89	0.82	0.87	0.213299	0.16169	0.592767	FALSE	FALSE
IPI00033349.3	PREB	P0101908C	6	6	58.2C	7.60296e+07	6.82804e+07	5.70122e+07	6.2418e+07	6.1649e+07	1	0.87	0.89	0.95	1.02	0.213299	0.16169	0.592767	FALSE	FALSE
IPI00033349.3	PREB	P0101908C	6	6	60.1C	2.48212e+07	2.59136e+07	2.73139e+07	2.60824e+07	2.6334e+07	1	0.87	0.92	1.03	1.05	0.213299	0.16169	0.592767	FALSE	FALSE
IPI00001638.1	PRELID1	P0101868C	3	3	42C	1.92016e+08	1.51538e+08	1.30322e+08	1.26348e+08	1.28519e+08	1	0.9	0.98	0.94	1.11	0.172452	0.0707815	1.4364	FALSE	FALSE
IPI00001638.1	PRELID1	P0101868C	3	3	44.1C	1.59925e+08	1.43336e+08	1.44638e+08	1.37246e+08	1.4572e+08	1	0.9	1.04	0.95	1.13	0.172452	0.0707815	1.4364	FALSE	FALSE
IPI00001638.1	PRELID1	P0101878C	3	4	46.2C	1.38518e+08	1.13277e+08	1.16009e+08	1.10875e+08	1.32287e+08	1	0.95	1.01	0.93	1.09	0.172452	0.0707815	1.4364	FALSE	FALSE
IPI00001638.1	PRELID1	P0101878C	3	4	48.1C	1.17728e+08	9.73518e+07	1.05236e+08	9.66002e+07	1.09714e+08	1	0.97	0.9	0.9	1.01	0.172452	0.0707815	1.4364	FALSE	FALSE
IPI00001638.1	PRELID1	P0101888C	1	1	50.4C	7.35425e+06	6.23002e+06	5.7845e+06	6.77963e+06	5.97464e+06	1	1.15	0.97	1.13	1.01	0.172452	0.0707815	1.4364	FALSE	FALSE
IPI00001638.1	PRELID1	P0101888C	1	1	51.9C	4.12971e+06	4.93034e+06	4.90171e+06	4.95279e+06	5.9509e+06	1	1.24	1.21	1.26	1.49	0.172452	0.0707815	1.4364	FALSE	FALSE
IPI00001638.1	PRELID1	P0101898C	1	1	54C	1.69231e+06	2.98878e+06	2.63968e+06	2.08462e+06	1.95466e+06	1	0.83	1.04	0.92	0.92	0.172452	0.0707815	1.4364	FALSE	FALSE
IPI00001638.1	PRELID1	P0101898C	1	1	56.1C	1.25826e+06	2.01008e+06	1.1859e+06	995481	1.3186e+06	1	1.07	0.9	0.75	0.93	0.172452	0.0707815	1.4364	FALSE	FALSE
IPI00337607.1	PRELID2	P0101878C	1	1	46.2C	1.89218e+07	1.74672e+07	1.64291e+07	1.5057e+07	1.65178e+07	1	1.07	1.05	0.92	1				FALSE	FALSE
IPI00337607.1	PRELID2	P0101878C	1	1	48.1C	1.59071e+07	1.27934e+07	1.39886e+07	1.47303e+07	1.35851e+07	1	0.95	0.88	1.02	0.92				FALSE	FALSE
IPI00008164.2	PREP	P0101868C	22	41	42C	4.74541e+09	3.9175e+09	3.44481e+09	3.08221e+09	2.74723e+09	1	0.94	1.05	0.92	0.96	0.601638	0.384309	1.05023	FALSE	FALSE
IPI00008164.2	PREP	P0101868C	22	41	44.1C	4.17111e+09	3.82062e+09	3.48075e+09	3.35999e+09	3.20907e+09	1	0.92	0.96	0.9	0.95	0.601638	0.384309	1.05023	FALSE	FALSE
IPI00008164.2	PREP	P0101878C	17	26	46.2C	2.31975e+09	1.99785e+09	2.04058e+09	1.89656e+09	1.99321e+09	1	1	1.06	0.95	0.98	0.601638	0.384309	1.05023	FALSE	FALSE
IPI00008164.2	PREP	P0101878C	17	26	48.1C	9.27683e+08	7.43202e+08	8.50951e+08	7.33567e+08	7.85121e+08	1	0.94	0.92	0.87	0.91	0.601638	0.384309	1.05023	FALSE	FALSE
IPI00008164.2	PREP	P0101888C	7	10	50.4C	1.51432e+08	9.67509e+07	1.19868e+08	1.01724e+08	1.05813e+08	1	0.86	0.98	0.82	0.87	0.601638	0.384309	1.05023	FALSE	FALSE
IPI00008164.2	PREP	P0101888C	7	10	51.9C	9.24244e+07	8.07136e+07	8.83099e+07	7.42119e+07	8.40975e+07	1	0.91	0.98	0.84	0.94	0.601638	0.384309	1.05023	FALSE	FALSE
IPI00008164.2	PREP	P0101898C	4	6	54C	2.44037e+07	4.09775e+07	2.94183e+07	2.4049e+07	2.23656e+07	1	0.79	0.8	0.74	0.73	0.601638	0.384309	1.05023	FALSE	FALSE
IPI00008164.2	PREP	P0101898C	4	6	56.1C	1.69818e+07	2.29999e+07	1.52045e+07	1.59506e+07	1.78904e+07	1	0.91	0.85	0.89	0.94	0.601638	0.384309	1.05023	FALSE	FALSE
IPI00008164.2	PREP	P0101908C	1	2	58.2C	1.02862e+07	1.07276e+07	7.20339e+06	7.77334e+06	7.03619e+06	1	1.01	0.83	0.87	0.86	0.601638	0.384309	1.05023	FALSE	FALSE
IPI00008164.2	PREP	P0101908C	1	2	60.1C	6.24258e+06	6.50953e+06	6.78606e+06	5.45837e+06	6.18206e+06	1	0.87	0.91	0.85	0.98	0.601638	0.384309	1.05023	FALSE	FALSE
IPI00008164.2	PREP	P0101918C	2	2	62.4C	7.0356e+06	9.03648e+06	1.19053e+07	6.90528e+06	9.73248e+06	1	1.01	1.23	0.88	0.95	0.601638	0.384309	1.05023	FALSE	FALSE
IPI00008164.2	PREP	P0101918C	2	2	63.9C	5.27421e+06	5.09407e+06	6.52328e+06	7.75749e+06	6.83483e+06	1	0.87	0.94	1.19	0.88	0.601638	0.384309	1.05023	FALSE	FALSE
IPI00442171.4	PREPL	P0101868C	13	15	42C	1.25839e+09	1.02734e+09	8.73346e+08	8.38841e+08	7.231e+08	1	0.93	1	0.95	0.96	0.124795	0.10367	0.339618	FALSE	FALSE
IPI00442171.4	PREPL	P0101868C	13	15	44.1C	9.44073e+08	8.8082e+08	8.40222e+08	8.13757e+08	7.69414e+08	1	0.94	1.02	0.96	1.01	0.124795	0.10367	0.339618	FALSE	FALSE
IPI00442171.4	PREPL	P0101878C	12	17	46.2C	9.53223e+08	8.11207e+08	8.04381e+08	8.1026e+08	8.11798e+08	1	0.99	1.02	0.98	0.97	0.124795	0.10367	0.339618	FALSE	FALSE
IPI00442171.4	PREPL	P0101878C	12	17	48.1C	7.67228e+08	6.47355e+08	7.14607e+08	6.68314e+08	6.66577e+08	1	0.99	0.94	0.96	0.94	0.124795	0.10367	0.339618	FALSE	FALSE
IPI00442171.4	PREPL	P0101888C	11	13	50.4C	2.51553e+08	1.93057e+08	2.03823e+08	2.10448e+08	2.04243e+08	1	1.04	1	1.02	1.01	0.124795	0.10367	0.339618	FALSE	FALSE
IPI00442171.4	PREPL	P0101888C	11	13	51.9C	1.67613e+08	1.61751e+08	1.62505e+08	1.64331e+08	1.6324e+08	1	1.01	0.99	1.03	1.01	0.124795	0.10367	0.339618	FALSE	FALSE
IPI00442171.4	PREPL	P0101898C	4	4	54C	6.1141e+07	1.2414e+08	9.82674e+07	8.21247e+07	8.53552e+07	1	0.95	1.07	1.01	1.11	0.124795	0.10367	0.339618	FALSE	FALSE
IPI00442171.4	PREPL	P0101898C	4	4	56.1C	2.55207e+07	3.48665e+07	2.33331e+07	2.14573e+07	2.72291e+07	1	0.92	0.87	0.8	0.95	0.124795	0.10367	0.339618	FALSE	FALSE
IPI00874152.1	PREX2	P0101908C	1	1	58.2C	4.46382e+07	3.98412e+07	3.15709e+07	3.5416e+07	3.48098e+07	1	0.86	0.84	0.91	0.98				FALSE	FALSE
IPI00874152.1	PREX2	P0101908C	1	1	60.1C	2.59865e+07	3.01171e+07	3.10713e+07	2.50131e+07	2.41903e+07	1	0.97	1	0.94	0.92				FALSE	FALSE
IPI00299078.1	PRH1	P0101908C	1	1	58.2C	3.8214e+06	3.44135e+06	2.93702e+06	3.24073e+06	2.3339e+06	1	0.87	0.92	0.98	0.77				FALSE	FALSE
IPI00299078.1	PRH1	P0101908C	1	1	60.1C	2.42585e+06	3.13802e+06	3.47974e+06	7.46491e+06	2.95082e+06	1	1.08	1.19	3	1.2				FALSE	FALSE
IPI00299078.1	PRH1	P0101918C	1	1	62.4C	3.67873e+06	4.80086e+06	4.10031e+06	9.0864e+06	5.27117e+06	1	1.03	0.81	2.22	0.98				FALSE	FALSE
IPI00299078.1	PRH1	P0101918C	1	1	63.9C	4.12767e+06	4.05653e+06	4.50953e+06	3.30526e+06	6.15332e+06	1	0.89	0.83	0.65	1.01				FALSE	FALSE
IPI00249304.3	PRIC285	P0101868C	5	5	42C	1.24884e+08	1.25939e+08	8.10009e+07	9.92883e+07	6.42584e+07	1	1.15	0.94	1.13	0.86				FALSE	FALSE
IPI00249304.3	PRIC285	P0101868C	5	5	44.1C	1.05815e+08	1.00784e+08	8.45531e+07	9.53177e+07	7.8033e+07	1	0.96	0.91	1	0.91				FALSE	FALSE
IPI00249304.3	PRIC285	P0101878C	1	1	46.2C	2.64969e+07	1.75307e+07	1.38453e+07	1.95627e+07	1.74969e+07	1	0.77	0.63	0.85	0.75				FALSE	FALSE
IPI00249304.3	PRIC285	P0101878C	1	1	48.1C	7.01694e+06	6.37984e+06	8.63162e+06	7.84905e+06	8.43446e+06	1	1.07	1.24	1.23	1.3				FALSE	FALSE
IPI00027704.5	PRIM1	P0101868C	7	11	42C	1.21768e+09	1.02945e+09	8.16412e+08	8.30846e+08	7.03603e+08	1	0.97	0.97	0.97	0.96	0.0200333	0.0196689	0.0185274	FALSE	FALSE
IPI00027704.5	PRIM1	P0101868C	7	11	44.1C	8.12537e+08	8.26215e+08	7.3045e+08	7.31723e+08	6.65927e+08	1	1.02	1.03	1	1.01	0.0200333	0.0196689	0.0185274	FALSE	FALSE
IPI00027704.5	PRIM1	P0101878C	6	8	46.2C	7.0339e+08	5.41805e+08	5.60252e+08	6.04539e+08	5.81432e+08	1	0.9	0.96	0.99	0.94	0.0200333	0.0196689	0.0185274	FALSE	FALSE
IPI00027704.5	PRIM1	P0101878C	6	8	48.1C	3.45342e+08	2.8612e+08	3.31947e+08	3.04434e+08	3.17648e+08	1	0.97	0.97	0.97	0.99	0.0200333	0.0196689	0.0185274	FALSE	FALSE
IPI00027704.5	PRIM1	P0101888C	1	1	50.4C	7.81655e+06	4.62381e+06	6.87544e+06	4.96236e+06	5.55098e+06	1	0.8	1.09	0.78	0.88	0.0200333	0.0196689	0.0185274	FALSE	FALSE
IPI00027704.5	PRIM1	P0101888C	1	1	51.9C	2.71065e+06	2.71245e+06	2.67898e+06	2.18057e+06	3.00846e+06	1	1.04	1.01	0.84	1.15	0.0200333	0.0196689	0.0185274	FALSE	FALSE
IPI00027705.2	PRIM2	P0101868C	11	15	42C	1.2827e+09	1.10111e+09	9.04742e+08	8.46946e+08	7.19255e+08	1	0.98	1.02	0.94	0.93	0.153182	0.10818	0.582377	FALSE	FALSE
IPI00027705.2	PRIM2	P0101868C	11	15	44.1C	9.24229e+08	9.08713e+08	7.82478e+08	8.2987e+08	7.16702e+08	1	0.99	0.97	1	0.96	0.153182	0.10818	0.582377	FALSE	FALSE
IPI00027705.2	PRIM2	P0101878C	11	13	46.2C	1.04766e+09	8.8847e+08	9.15709e+08	9.18822e+08	8.83128e+08	1	0.99	1.05	1.01	0.96	0.153182	0.10818	0.582377	FALSE	FALSE
IPI00027705.2	PRIM2	P0101878C	11	13	48.1C	5.61138e+08	4.08636e+08	5.41037e+08	4.70421e+08	4.45232e+08	1	0.86	0.97	0.92	0.86	0.153182	0.10818	0.582377	FALSE	FALSE
IPI00027705.2	PRIM2	P0101888C	2	2	50.4C	2.73786e+07	1.81156e+07	2.2326e+07	2.01833e+07	2.1987e+07	1	0.89	1.01	0.9	1	0.153182	0.10818	0.582377	FALSE	FALSE
IPI00027705.2	PRIM2	P0101888C	2	2	51.9C	1.04062e+07	8.7368e+06	9.7162e+06	8.04448e+06	9.53832e+06	1	0.88	0.95	0.81	0.95	0.153182	0.10818	0.582377	FALSE	FALSE
IPI00410287.3	PRKAA1	P0101868C	9	14	42C	9.6691e+08	8.34742e+08	6.38481e+08	6.8754e+08	5.70252e+08	1	0.99	0.95	1.01	0.98	0.0494045	0.0472805	0.0628931	FALSE	FALSE
IPI00410287.3	PRKAA1	P0101868C	9	14	44.1C	7.21171e+08	7.3271e+08	6.46124e+08	6.61139e+08	6.06079e+08	1	1.02	1.03	1.02	1.04	0.0494045	0.0472805	0.0628931	FALSE	FALSE
IPI00410287.3	PRKAA1	P0101878C	10	16	46.2C	8.08966e+08	6.64969e+08	6.39944e+08	6.79285e+08	6.95363e+08	1	0.96	0.95	0.97	0.98	0.0494045	0.0472805	0.0628931	FALSE	FALSE
IPI00410287.3	PRKAA1	P0101878C	10	16	48.1C	5.66381e+08	4.49726e+08	5.40757e+08	4.97486e+08	5.20931e+08	1	0.93	0.96	0.97	0.99	0.0494045	0.0472805	0.0628931	FALSE	FALSE
IPI00410287.3	PRKAA1	P0101888C	7	12	50.4C	1.73264e+08	1.26227e+08	1.31345e+08	1.34066e+08	1.39166e+08	1	0.99	0.94	0.94	1	0.0494045	0.0472805	0.0628931	FALSE	FALSE
IPI00410287.3	PRKAA1	P0101888C	7	12	51.9C	9.95036e+07	1.03646e+08	9.70999e+07	8.96794e+07	1.01663e+08	1	1.09	1	0.95	1.06	0.0494045	0.0472805	0.0628931	FALSE	FALSE
IPI00307755.3	PRKAA2	P0101868C	2	3	42C	1.26994e+08	1.12035e+08	9.16061e+07	8.81438e+07	7.72068e+07	1	1.01	1.04	0.99	1.01	0.0841525	0.0839035	0.00415482	FALSE	FALSE
IPI00307755.3	PRKAA2	P0101868C	2	3	44.1C	1.12518e+08	1.06679e+08	9.07668e+07	9.42565e+07	8.9176e+07	1	0.95	0.92	0.93	0.98	0.0841525	0.0839035	0.00415482	FALSE	FALSE
IPI00307755.3	PRKAA2	P0101878C	2	2	46.2C	6.6894e+07	5.62803e+07	5.72908e+07	5.5518e+07	5.6866e+07	1	0.98	1.03	0.96	0.97	0.0841525	0.0839035	0.00415482	FALSE	FALSE
IPI00307755.3	PRKAA2	P0101878C	2	2	48.1C	5.00133e+07	4.03784e+07	4.82256e+07	4.32374e+07	4.98401e+07	1	0.95	0.97	0.95	1.07	0.0841525	0.0839035	0.00415482	FALSE	FALSE
IPI00307755.3	PRKAA2	P0101888C	2	2	50.4C	2.14454e+07	1.42108e+07	1.60556e+07	1.65545e+07	1.64044e+07	1	0.9	0.93	0.94	0.95	0.0841525	0.0839035	0.00415482	FALSE	FALSE
IPI00307755.3	PRKAA2	P0101888C	2	2	51.9C	1.46922e+07	1.39035e+07	1.25804e+07	1.25979e+07	1.37492e+07	1	0.99	0.87	0.9	0.97	0.0841525	0.0839035	0.00415482	FALSE	FALSE
IPI00220409.3	PRKAB1	P0101868C	4	4	42C	2.2363e+08	2.13288e+08	1.54871e+08	1.62943e+08	1.35281e+08	1	1.09	1	1.04	1.01	0.179883	0.175445	0.0354142	FALSE	FALSE
IPI00220409.3	PRKAB1	P0101868C	4	4	44.1C	1.7931e+08	1.85228e+08	1.66787e+08	1.68071e+08	1.50878e+08	1	1.04	1.07	1.04	1.04	0.179883	0.175445	0.0354142	FALSE	FALSE
IPI00220409.3	PRKAB1	P0101878C	3	3	46.2C	1.84088e+08	1.7934e+08	1.50676e+08	1.56269e+08	1.59851e+08	1	1.13	0.99	0.98	0.99	0.179883	0.175445	0.0354142	FALSE	FALSE
IPI00220409.3	PRKAB1	P0101878C	3	3	48.1C	1.40617e+08	9.71553e+07	1.34577e+08	1.09811e+08	1.20683e+08	1	0.81	0.96	0.86	0.93	0.179883	0.175445	0.0354142	FALSE	FALSE
IPI00220409.3	PRKAB1	P0101888C	4	4	50.4C	4.98048e+07	3.35059e+07	3.97452e+07	3.46938e+07	3.65647e+07	1	0.91	0.99	0.85	0.91	0.179883	0.175445	0.0354142	FALSE	FALSE
IPI00220409.3	PRKAB1	P0101888C	4	4	51.9C	2.74436e+07	2.30803e+07	2.44696e+07	2.43085e+07	2.72549e+07	1	0.88	0.91	0.93	1.03	0.179883	0.175445	0.0354142	FALSE	FALSE
IPI00220409.3	PRKAB1	P0101898C	1	1	54C	1.55801e+06	4.09906e+06	3.00473e+06	1.40221e+06	2.21369e+06	1	1.23	1.29	0.67	1.13	0.179883	0.175445	0.0354142	FALSE	FALSE
IPI00220409.3	PRKAB1	P0101898C	1	1	56.1C	1.30607e+06	1.29883e+06	1.07604e+06	911731	1.01605e+06	1	0.67	0.79	0.66	0.69	0.179883	0.175445	0.0354142	FALSE	FALSE
IPI00013905.1	PRKAB2	P0101868C	3	3	42C	4.14626e+08	3.85603e+08	3.06859e+08	2.9605e+08	2.45988e+08	1	1.06	1.07	1.02	0.99	0.491308	0.35369	0.544726	FALSE	FALSE
IPI00013905.1	PRKAB2	P0101868C	3	3	44.1C	3.42162e+08	3.41976e+08	2.8747e+08	3.13948e+08	2.76245e+08	1	1.01	0.96	1.02	1	0.491308	0.35369	0.544726	FALSE	FALSE
IPI00013905.1	PRKAB2	P0101878C	2	3	46.2C	2.40474e+08	2.09121e+08	2.25237e+08	2.06318e+08	2.32426e+08	1	1.01	1.13	0.99	1.1	0.491308	0.35369	0.544726	FALSE	FALSE
IPI00013905.1	PRKAB2	P0101878C	2	3	48.1C	1.67912e+08	1.42844e+08	1.53753e+08	1.46414e+08	1.97959e+08	1	1	0.92	0.96	1.27	0.491308	0.35369	0.544726	FALSE	FALSE
IPI00013905.1	PRKAB2	P0101888C	2	2	50.4C	7.2484e+07	3.80116e+07	5.26644e+07	4.27446e+07	5.19772e+07	1	0.71	0.9	0.72	0.89	0.491308	0.35369	0.544726	FALSE	FALSE
IPI00013905.1	PRKAB2	P0101888C	2	2	51.9C	5.02356e+07	4.33335e+07	4.82835e+07	3.70131e+07	3.80629e+07	1	0.9	0.98	0.77	0.78	0.491308	0.35369	0.544726	FALSE	FALSE
IPI00396630.3	PRKACA	P0101868C	2	4	42C	2.77247e+08	2.43256e+08	1.96483e+08	1.69077e+08	1.3422e+08	1	1	1.02	0.87	0.81	0.638244	0.360615	1.28313	FALSE	FALSE
IPI00396630.3	PRKACA	P0101868C	2	4	44.1C	2.3171e+08	2.01094e+08	1.68503e+08	1.79813e+08	1.55333e+08	1	0.87	0.83	0.86	0.83	0.638244	0.360615	1.28313	FALSE	FALSE
IPI00396630.3	PRKACA	P0101878C	3	7	46.2C	6.36392e+08	5.36973e+08	5.42778e+08	5.24622e+08	5.07308e+08	1	0.98	1.03	0.95	0.91	0.638244	0.360615	1.28313	FALSE	FALSE
IPI00396630.3	PRKACA	P0101878C	3	7	48.1C	5.90168e+08	4.33028e+08	5.88406e+08	4.75687e+08	3.84279e+08	1	0.86	1	0.89	0.7	0.638244	0.360615	1.28313	FALSE	FALSE
IPI00396630.3	PRKACA	P0101888C	9	13	50.4C	3.1464e+08	2.69916e+08	3.09363e+08	2.69845e+08	2.63744e+08	1	1.16	1.22	1.05	1.04	0.638244	0.360615	1.28313	FALSE	FALSE
IPI00396630.3	PRKACA	P0101888C	9	13	51.9C	1.98303e+08	1.77929e+08	1.81473e+08	1.65523e+08	1.89828e+08	1	0.94	0.93	0.88	0.99	0.638244	0.360615	1.28313	FALSE	FALSE
IPI00396630.3	PRKACA	P0101898C	4	6	54C	1.12508e+08	3.18576e+08	2.00932e+08	1.76393e+08	2.02847e+08	1	1.33	1.19	1.17	1.44	0.638244	0.360615	1.28313	FALSE	FALSE
IPI00396630.3	PRKACA	P0101898C	4	6	56.1C	6.03722e+07	1.06011e+08	6.27435e+07	6.20161e+07	6.39245e+07	1	1.18	0.99	0.98	0.94	0.638244	0.360615	1.28313	FALSE	FALSE
IPI00376119.1	PRKACB	P0101868C	1	2	42C	267774794	2.2818e+08	1.78476e+08	1.65575e+08	1.27555e+08	1	0.97	0.96	0.88	0.79				FALSE	FALSE
IPI00376119.1	PRKACB	P0101868C	1	2	44.1C	1.99439e+08	1.84309e+08	1.41615e+08	1.6259e+08	1.40537e+08	1	0.93	0.81	0.91	0.87				FALSE	FALSE
IPI00376119.1	PRKACB	P0101878C	1	1	46.2C	3.3133e+07	1.90334e+07	1.95217e+07	2.09562e+07	2.20099e+07	1	0.67	0.71	0.73	0.76				FALSE	FALSE
IPI00376119.1	PRKACB	P0101878C	1	1	48.1C	1.48713e+07	7.56576e+06	1.08399e+07	8.37172e+06	5.23204e+06	1	0.6	0.73	0.62	0.38				FALSE	FALSE
IPI00473047.2	PRKAG1	P0101868C	9	14	42C	2.02099e+09	1.84507e+09	1.47091e+09	1.45086e+09	1.21292e+09	1	1.04	1.05	1.02	1	0.360137	0.320048	0.232621	FALSE	FALSE
IPI00473047.2	PRKAG1	P0101868C	9	14	44.1C	1.53132e+09	1.5247e+09	1.40745e+09	1.47093e+09	1.28749e+09	1	1	1.05	1.07	1.04	0.360137	0.320048	0.232621	FALSE	FALSE
IPI00473047.2	PRKAG1	P0101878C	11	19	46.2C	1.87766e+09	1.54185e+09	1.62814e+09	1.58173e+09	1.6009e+09	1	0.96	1.05	0.97	0.97	0.360137	0.320048	0.232621	FALSE	FALSE
IPI00473047.2	PRKAG1	P0101878C	11	19	48.1C	1.35305e+09	1.01758e+09	1.32282e+09	1.21351e+09	1.23527e+09	1	0.88	0.98	0.99	0.98	0.360137	0.320048	0.232621	FALSE	FALSE
IPI00473047.2	PRKAG1	P0101888C	7	13	50.4C	2.34252e+08	1.54489e+08	1.83334e+08	1.55265e+08	1.86902e+08	1	0.89	0.97	0.81	0.99	0.360137	0.320048	0.232621	FALSE	FALSE
IPI00473047.2	PRKAG1	P0101888C	7	13	51.9C	1.30105e+08	1.14182e+08	1.15989e+08	1.0819e+08	1.26982e+08	1	0.91	0.91	0.87	1.01	0.360137	0.320048	0.232621	FALSE	FALSE
IPI00473047.2	PRKAG1	P0101898C	5	7	54C	3.44961e+07	6.37203e+07	5.10534e+07	3.66018e+07	4.03047e+07	1	0.87	0.99	0.79	0.93	0.360137	0.320048	0.232621	FALSE	FALSE
IPI00473047.2	PRKAG1	P0101898C	5	7	56.1C	2.22582e+07	2.94966e+07	2.04945e+07	1.9198e+07	2.36209e+07	1	0.89	0.88	0.82	0.95	0.360137	0.320048	0.232621	FALSE	FALSE
IPI00473047.2	PRKAG1	P0101908C	3	3	58.2C	2.28365e+07	2.16483e+07	1.7894e+07	1.69128e+07	1.77252e+07	1	0.92	0.93	0.85	0.98	0.360137	0.320048	0.232621	FALSE	FALSE
IPI00473047.2	PRKAG1	P0101908C	3	3	60.1C	1.58157e+07	1.74251e+07	1.63302e+07	1.41688e+07	1.63555e+07	1	0.92	0.86	0.87	1.02	0.360137	0.320048	0.232621	FALSE	FALSE
IPI00473047.2	PRKAG1	P0101918C	1	1	62.4C	6.94376e+06	8.20838e+06	1.10065e+07	7.57629e+06	1.02623e+07	1	0.93	1.15	0.98	1.01	0.360137	0.320048	0.232621	FALSE	FALSE
IPI00473047.2	PRKAG1	P0101918C	1	1	63.9C	5.40129e+06	4.0551e+06	5.31583e+06	5.5678e+06	7.27314e+06	1	0.68	0.75	0.83	0.91	0.360137	0.320048	0.232621	FALSE	FALSE
IPI00021831.1	PRKAR1A	P0101868C	9	24	42C	1.90879e+09	1.708e+09	1.23648e+09	1.32454e+09	1.14389e+09	1	1.02	0.94	0.99	1	0.278077	0.278077	0	FALSE	FALSE
IPI00021831.1	PRKAR1A	P0101868C	9	24	44.1C	1.65001e+09	1.67239e+09	1.37052e+09	1.42057e+09	1.31461e+09	1	1.02	0.95	0.96	0.98	0.278077	0.278077	0	FALSE	FALSE
IPI00021831.1	PRKAR1A	P0101878C	9	21	46.2C	2.12689e+09	1.88878e+09	1.61908e+09	1.71699e+09	1.78566e+09	1	1.03	0.92	0.93	0.96	0.278077	0.278077	0	FALSE	FALSE
IPI00021831.1	PRKAR1A	P0101878C	9	21	48.1C	1.49552e+09	1.18085e+09	1.39182e+09	1.27524e+09	1.38423e+09	1	0.93	0.94	0.94	1	0.278077	0.278077	0	FALSE	FALSE
IPI00021831.1	PRKAR1A	P0101888C	6	12	50.4C	3.37424e+08	2.12702e+08	2.29353e+08	1.97713e+08	2.73129e+08	1	0.85	0.84	0.72	1.01	0.278077	0.278077	0	FALSE	FALSE
IPI00021831.1	PRKAR1A	P0101888C	6	12	51.9C	8.81838e+07	7.75839e+07	7.15269e+07	7.30818e+07	8.80807e+07	1	0.92	0.83	0.87	1.03	0.278077	0.278077	0	FALSE	FALSE
IPI00554488.2	PRKAR1B	P0101868C	1	1	42C	1.38253e+07	1.45335e+07	9.0186e+06	1.09178e+07	8.10726e+06	1	1.2	0.94	1.12	0.98				FALSE	FALSE
IPI00554488.2	PRKAR1B	P0101868C	1	1	44.1C	1.14627e+07	1.4279e+07	1.00228e+07	1.10971e+07	1.09573e+07	1	1.25	1	1.08	1.18				FALSE	FALSE
IPI00554488.2	PRKAR1B	P0101878C	1	1	46.2C	1.02791e+07	9.12831e+06	7.2669e+06	8.46085e+06	9.63116e+06	1	1.03	0.85	0.95	1.07				FALSE	FALSE
IPI00554488.2	PRKAR1B	P0101878C	1	1	48.1C	7.9437e+06	8.76656e+06	9.12402e+06	7.71738e+06	7.01267e+06	1	1.3	1.15	1.07	0.95				FALSE	FALSE
IPI00554488.2	PRKAR1B	P0101888C	1	1	50.4C	4.16812e+07	2.37138e+07	2.81699e+07	2.28854e+07	3.1882e+07	1	0.77	0.84	0.67	0.95				FALSE	FALSE
IPI00554488.2	PRKAR1B	P0101888C	1	1	51.9C	9.10201e+06	4.35508e+06	6.053e+06	6.05097e+06	8.97968e+06	1	0.5	0.68	0.7	1.02				FALSE	FALSE
IPI00219774.3	PRKAR2A	P0101868C	8	14	42C	1.25352e+09	1.15021e+09	9.23819e+08	8.70926e+08	7.82596e+08	1	1.05	1.06	0.99	1.04	0.144497	0.14432	0.00203804	FALSE	FALSE
IPI00219774.3	PRKAR2A	P0101868C	8	14	44.1C	1.04427e+09	1.08396e+09	8.68011e+08	9.85099e+08	8.28375e+08	1	1.04	0.95	1.05	0.98	0.144497	0.14432	0.00203804	FALSE	FALSE
IPI00219774.3	PRKAR2A	P0101878C	12	19	46.2C	1.44024e+09	1.2324e+09	1.1177e+09	1.2759e+09	1.26425e+09	1	1	0.94	1.02	1	0.144497	0.14432	0.00203804	FALSE	FALSE
IPI00219774.3	PRKAR2A	P0101878C	12	19	48.1C	1.09277e+09	1.00003e+09	1.11782e+09	1.0314e+09	9.82346e+08	1	1.08	1.03	1.04	0.97	0.144497	0.14432	0.00203804	FALSE	FALSE
IPI00219774.3	PRKAR2A	P0101888C	11	22	50.4C	3.90583e+08	3.20637e+08	3.30086e+08	3.28696e+08	3.21512e+08	1	1.11	1.05	1.03	1.02	0.144497	0.14432	0.00203804	FALSE	FALSE
IPI00219774.3	PRKAR2A	P0101888C	11	22	51.9C	2.4038e+08	2.42398e+08	2.35267e+08	2.25655e+08	2.42827e+08	1	1.05	1	0.98	1.05	0.144497	0.14432	0.00203804	FALSE	FALSE
IPI00219774.3	PRKAR2A	P0101898C	8	9	54C	1.24115e+08	2.92894e+08	2.0969e+08	1.63989e+08	1.68273e+08	1	1.11	1.13	0.99	1.08	0.144497	0.14432	0.00203804	FALSE	FALSE
IPI00219774.3	PRKAR2A	P0101898C	8	9	56.1C	5.35249e+07	9.12491e+07	5.17275e+07	5.68671e+07	6.1278e+07	1	1.14	0.92	1.01	1.02	0.144497	0.14432	0.00203804	FALSE	FALSE
IPI00385449.4	PRKCA	P0101868C	17	33	42C	1.73203e+09	1.63412e+09	1.24006e+09	1.32809e+09	1.13475e+09	1	1.08	1.03	1.09	1.09	0.0614256	0.0492626	0.246902	FALSE	FALSE
IPI00385449.4	PRKCA	P0101868C	17	33	44.1C	1.39174e+09	1.47092e+09	1.27439e+09	1.28943e+09	1.18845e+09	1	1.06	1.05	1.03	1.05	0.0614256	0.0492626	0.246902	FALSE	FALSE
IPI00385449.4	PRKCA	P0101878C	13	24	46.2C	1.50872e+09	1.38263e+09	1.23911e+09	1.26558e+09	1.37994e+09	1	1.07	0.99	0.97	1.04	0.0614256	0.0492626	0.246902	FALSE	FALSE
IPI00385449.4	PRKCA	P0101878C	13	24	48.1C	7.66435e+08	6.45962e+08	6.79829e+08	6.40202e+08	7.33901e+08	1	0.99	0.89	0.92	1.03	0.0614256	0.0492626	0.246902	FALSE	FALSE
IPI00385449.4	PRKCA	P0101888C	1	2	50.4C	6.32516e+07	4.23308e+07	3.65612e+07	3.75326e+07	5.6257e+07	1	0.91	0.72	0.72	1.11	0.0614256	0.0492626	0.246902	FALSE	FALSE
IPI00385449.4	PRKCA	P0101888C	1	2	51.9C	1.76626e+07	1.54107e+07	1.52427e+07	1.57312e+07	1.89841e+07	1	0.91	0.88	0.93	1.11	0.0614256	0.0492626	0.246902	FALSE	FALSE
IPI00329236.3	PRKCD	P0101868C	15	24	42C	1.37564e+09	1.25637e+09	9.07025e+08	1.0585e+09	8.90282e+08	1	1.04	0.95	1.1	1.08	0.423945	0.204828	1.49766	FALSE	FALSE
IPI00329236.3	PRKCD	P0101868C	15	24	44.1C	1.07175e+09	1.13581e+09	1.00236e+09	9.99377e+08	9.49544e+08	1	1.07	1.07	1.04	1.09	0.423945	0.204828	1.49766	FALSE	FALSE
IPI00329236.3	PRKCD	P0101878C	12	24	46.2C	1.2798e+09	1.10481e+09	1.00211e+09	1.10123e+09	1.14338e+09	1	1.01	0.94	0.99	1.02	0.423945	0.204828	1.49766	FALSE	FALSE
IPI00329236.3	PRKCD	P0101878C	12	24	48.1C	8.92285e+08	7.81323e+08	8.17641e+08	798106037	8.19213e+08	1	1.03	0.92	0.98	0.99	0.423945	0.204828	1.49766	FALSE	FALSE
IPI00329236.3	PRKCD	P0101888C	9	12	50.4C	3.1242e+08	2.11847e+08	2.17947e+08	1.95525e+08	2.65141e+08	1	0.92	0.86	0.76	1.05	0.423945	0.204828	1.49766	FALSE	FALSE
IPI00329236.3	PRKCD	P0101888C	9	12	51.9C	1.10614e+08	9.17058e+07	9.10346e+07	8.34071e+07	1.27111e+08	1	0.86	0.84	0.79	1.19	0.423945	0.204828	1.49766	FALSE	FALSE
IPI00329236.3	PRKCD	P0101898C	1	1	54C	2.66435e+06	5.73819e+06	3.15744e+06	2.57408e+06	3.26484e+06	1	1.01	0.79	0.72	0.98	0.423945	0.204828	1.49766	FALSE	FALSE
IPI00329236.3	PRKCD	P0101898C	1	1	56.1C	1.10836e+06	1.57997e+06	906825	1.29041e+06	1.47214e+06	1	0.95	0.78	1.11	1.18	0.423945	0.204828	1.49766	FALSE	FALSE
IPI00024539.1	PRKCE	P0101868C	1	1	42C	3.82987e+07	2.91703e+07	2.45118e+07	1.99863e+07	1.52542e+07	1	0.87	0.92	0.74	0.66				FALSE	FALSE
IPI00024539.1	PRKCE	P0101868C	1	1	44.1C	3.02685e+07	2.84046e+07	2.43545e+07	2.54342e+07	2.31468e+07	1	0.94	0.92	0.93	0.94				FALSE	FALSE
IPI00016639.7	PRKCI	P0101868C	5	6	42C	8.05659e+08	6.71957e+08	5.51104e+08	5.07983e+08	4.42217e+08	1	0.95	0.99	0.9	0.91	0.508985	0.12567	4.27023	FALSE	FALSE
IPI00016639.7	PRKCI	P0101868C	5	6	44.1C	5.80798e+08	5.38905e+08	4.96844e+08	5.05587e+08	4.5153e+08	1	0.93	0.98	0.97	0.96	0.508985	0.12567	4.27023	FALSE	FALSE
IPI00016639.7	PRKCI	P0101878C	2	3	46.2C	1.00277e+08	8.41855e+07	9.27168e+07	8.78657e+07	9.50244e+07	1	0.98	1.11	1.01	1.08	0.508985	0.12567	4.27023	FALSE	FALSE
IPI00016639.7	PRKCI	P0101878C	2	3	48.1C	6.22325e+07	5.00628e+07	5.14986e+07	5.33505e+07	8.44276e+07	1	0.95	0.83	0.94	1.46	0.508985	0.12567	4.27023	FALSE	FALSE
IPI00016639.7	PRKCI	P0101888C	3	3	50.4C	2.70074e+07	2.11799e+07	2.04958e+07	2.1406e+07	2.09105e+07	1	1.06	0.94	0.97	0.96	0.508985	0.12567	4.27023	FALSE	FALSE
IPI00016639.7	PRKCI	P0101888C	3	3	51.9C	1.25544e+07	1.31908e+07	1.37948e+07	1.21774e+07	1.50868e+07	1	1.1	1.12	1.02	1.24	0.508985	0.12567	4.27023	FALSE	FALSE
IPI00029196.6	PRKCQ	P0101868C	1	1	42C	1.74126e+07	1.65961e+07	1.20132e+07	1.28227e+07	1.10744e+07	1	1.09	1	1.05	1.06				FALSE	FALSE
IPI00029196.6	PRKCQ	P0101868C	1	1	44.1C	1.47046e+07	1.43376e+07	1.0802e+07	1.2787e+07	1.34818e+07	1	0.98	0.84	0.97	1.13				FALSE	FALSE
IPI00026154.3	PRKCSH	P0101868C	17	33	42C	3.38492e+09	2.74505e+09	1.95596e+09	2.32604e+09	1.85067e+09	1	0.93	0.83	0.98	0.91	1.13879	0.808016	0.818742	FALSE	FALSE
IPI00026154.3	PRKCSH	P0101868C	17	33	44.1C	2.23487e+09	2.28659e+09	2.06902e+09	2.04344e+09	1.81516e+09	1	1.03	1.06	1.02	1	1.13879	0.808016	0.818742	FALSE	FALSE
IPI00026154.3	PRKCSH	P0101878C	16	39	46.2C	3.32741e+09	3.11153e+09	2.74194e+09	3.10143e+09	2.91824e+09	1	1.09	0.99	1.08	1	1.13879	0.808016	0.818742	FALSE	FALSE
IPI00026154.3	PRKCSH	P0101878C	16	39	48.1C	3.22424e+09	2.7648e+09	3.17136e+09	2.7985e+09	2.34755e+09	1	1.01	0.99	0.95	0.79	1.13879	0.808016	0.818742	FALSE	FALSE
IPI00026154.3	PRKCSH	P0101888C	17	50	50.4C	1.17437e+09	1.01822e+09	1.17657e+09	1.26787e+09	1.11967e+09	1	1.17	1.24	1.32	1.18	1.13879	0.808016	0.818742	FALSE	FALSE
IPI00026154.3	PRKCSH	P0101888C	17	50	51.9C	8.20412e+08	8.40783e+08	8.21228e+08	7.8736e+08	8.65872e+08	1	1.07	1.02	1.01	1.09	1.13879	0.808016	0.818742	FALSE	FALSE
IPI00026154.3	PRKCSH	P0101898C	14	27	54C	2.55341e+08	7.1959e+08	4.22626e+08	4.18135e+08	5.33191e+08	1	1.32	1.1	1.23	1.66	1.13879	0.808016	0.818742	FALSE	FALSE
IPI00026154.3	PRKCSH	P0101898C	14	27	56.1C	2.64019e+08	4.50498e+08	2.69054e+08	2.51192e+08	2.44645e+08	1	1.14	0.97	0.91	0.83	1.13879	0.808016	0.818742	FALSE	FALSE
IPI00026154.3	PRKCSH	P0101908C	12	28	58.2C	4.88936e+08	5.28558e+08	4.87146e+08	5.01583e+08	4.60802e+08	1	1.05	1.19	1.18	1.18	1.13879	0.808016	0.818742	FALSE	FALSE
IPI00026154.3	PRKCSH	P0101908C	12	28	60.1C	4.55993e+08	3.28953e+08	4.9938e+08	4.14465e+08	3.84739e+08	1	0.6	0.91	0.89	0.83	1.13879	0.808016	0.818742	FALSE	FALSE
IPI00026154.3	PRKCSH	P0101918C	16	40	62.4C	5.39418e+08	7.24427e+08	9.05673e+08	6.99632e+08	8.49105e+08	1	1.06	1.22	1.16	1.08	1.13879	0.808016	0.818742	FALSE	FALSE
IPI00026154.3	PRKCSH	P0101918C	16	40	63.9C	5.23811e+08	5.84964e+08	7.89584e+08	7.40109e+08	8.26866e+08	1	1.01	1.14	1.14	1.07	1.13879	0.808016	0.818742	FALSE	FALSE
IPI00013749.3	PRKCZ	P0101868C	2	3	42C	2.33763e+08	1.96565e+08	1.78197e+08	1.58735e+08	1.41196e+08	1	0.96	1.1	0.97	1.01	0.428647	0.199218	1.61231	FALSE	FALSE
IPI00013749.3	PRKCZ	P0101868C	2	3	44.1C	1.9307e+08	1.83232e+08	1.70282e+08	1.81775e+08	1.53198e+08	1	0.95	1.01	1.05	0.98	0.428647	0.199218	1.61231	FALSE	FALSE
IPI00013749.3	PRKCZ	P0101878C	2	2	46.2C	1.11108e+08	9.36942e+07	9.43976e+07	8.74719e+07	9.78564e+07	1	0.98	1.02	0.91	1	0.428647	0.199218	1.61231	FALSE	FALSE
IPI00013749.3	PRKCZ	P0101878C	2	2	48.1C	9.08629e+07	7.01128e+07	8.4728e+07	7.45598e+07	8.14957e+07	1	0.91	0.94	0.9	0.97	0.428647	0.199218	1.61231	FALSE	FALSE
IPI00013749.3	PRKCZ	P0101888C	2	3	50.4C	4.4295e+07	3.53801e+07	3.46356e+07	3.3027e+07	3.58375e+07	1	1.08	0.97	0.91	1.01	0.428647	0.199218	1.61231	FALSE	FALSE
IPI00013749.3	PRKCZ	P0101888C	2	3	51.9C	1.576e+07	1.35566e+07	1.15547e+07	1.19546e+07	1.89404e+07	1	0.9	0.75	0.8	1.24	0.428647	0.199218	1.61231	FALSE	FALSE
IPI00009334.5	PRKD2	P0101868C	3	3	42C	1.70828e+08	1.62123e+08	1.06399e+08	1.39227e+08	1.1441e+08	1	1.08	0.9	1.16	1.12				FALSE	FALSE
IPI00009334.5	PRKD2	P0101868C	3	3	44.1C	1.1247e+08	1.35854e+08	1.11283e+08	1.13306e+08	1.09057e+08	1	1.22	1.13	1.12	1.2				FALSE	FALSE
IPI00015538.1	PRKD3	P0101868C	2	2	42C	1.64484e+08	1.44803e+08	1.21357e+08	1.09789e+08	9.33715e+07	1	1.01	1.07	0.95	0.95				FALSE	FALSE
IPI00015538.1	PRKD3	P0101868C	2	2	44.1C	1.31757e+08	1.28509e+08	1.08755e+08	1.15715e+08	1.08315e+08	1	0.98	0.95	0.98	1.02				FALSE	FALSE
IPI00296337.2	PRKDC	P0101868C	136	311	42C	2.30433e+10	2.29997e+10	1.54484e+10	1.8186e+10	1.25293e+10	1	1.14	0.97	1.12	0.91	0.712906	0.407315	1.05036	FALSE	FALSE
IPI00296337.2	PRKDC	P0101868C	136	311	44.1C	2.00753e+10	2.0415e+10	1.70091e+10	2.1465e+10	1.64788e+10	1	1.02	0.97	1.19	1.01	0.712906	0.407315	1.05036	FALSE	FALSE
IPI00296337.2	PRKDC	P0101878C	139	312	46.2C	2.02226e+10	1.94295e+10	1.49792e+10	1.97458e+10	1.97811e+10	1	1.12	0.89	1.13	1.12	0.712906	0.407315	1.05036	FALSE	FALSE
IPI00296337.2	PRKDC	P0101878C	139	312	48.1C	1.2236e+10	1.12813e+10	1.41e+10	1.20454e+10	13361572938	1	1.08	1.16	1.08	1.18	0.712906	0.407315	1.05036	FALSE	FALSE
IPI00296337.2	PRKDC	P0101888C	67	91	50.4C	2.59795e+09	1.58244e+09	1.80284e+09	1.49629e+09	2.58475e+09	1	0.82	0.86	0.7	1.24	0.712906	0.407315	1.05036	FALSE	FALSE
IPI00296337.2	PRKDC	P0101888C	67	91	51.9C	5.11006e+08	5.05311e+08	4.51537e+08	4.78199e+08	5.65206e+08	1	1.03	0.9	0.98	1.15	0.712906	0.407315	1.05036	FALSE	FALSE
IPI00021167.3	PRKRA	P0101868C	5	8	42C	3.46432e+08	3.29973e+08	2.32774e+08	2.33789e+08	2.08259e+08	1	1.09	0.97	0.96	1	0.147105	0.0747662	0.967536	FALSE	FALSE
IPI00021167.3	PRKRA	P0101868C	5	8	44.1C	2.43979e+08	2.7777e+08	2.20929e+08	2.29918e+08	2.34446e+08	1	1.15	1.04	1.05	1.19	0.147105	0.0747662	0.967536	FALSE	FALSE
IPI00021167.3	PRKRA	P0101878C	3	4	46.2C	4.69864e+08	4.72044e+08	4.58317e+08	4.84691e+08	4.52139e+08	1	1.17	1.18	1.19	1.1	0.147105	0.0747662	0.967536	FALSE	FALSE
IPI00021167.3	PRKRA	P0101878C	3	4	48.1C	1.32572e+08	1.18248e+08	1.43507e+08	1.31666e+08	1.4722e+08	1	1.05	1.09	1.09	1.2	0.147105	0.0747662	0.967536	FALSE	FALSE
IPI00550781.3	PRKRIP1	P0101868C	2	2	42C	1.49533e+08	1.35102e+08	1.13022e+08	1.03318e+08	1.01415e+08	1	1.03	1.09	0.98	1.13	1.39439	1.30937	0.129866	FALSE	FALSE
IPI00550781.3	PRKRIP1	P0101868C	2	2	44.1C	1.22136e+08	1.08795e+08	9.71279e+07	9.73375e+07	8.32721e+07	1	0.9	0.91	0.89	0.84	1.39439	1.30937	0.129866	FALSE	FALSE
IPI00550781.3	PRKRIP1	P0101878C	2	2	46.2C	9.56786e+07	7.99729e+07	8.0209e+07	7.18161e+07	7.97081e+07	1	0.97	1.01	0.87	0.95	1.39439	1.30937	0.129866	FALSE	FALSE
IPI00550781.3	PRKRIP1	P0101878C	2	2	48.1C	1.05889e+08	6.37952e+07	9.11214e+07	9.17016e+07	8.41741e+07	1	0.71	0.87	0.95	0.86	1.39439	1.30937	0.129866	FALSE	FALSE
IPI00550781.3	PRKRIP1	P0101888C	2	2	50.4C	7.23576e+07	3.95671e+07	4.69397e+07	3.58055e+07	4.46478e+07	1	0.74	0.8	0.6	0.77	1.39439	1.30937	0.129866	FALSE	FALSE
IPI00550781.3	PRKRIP1	P0101888C	2	2	51.9C	5.38746e+07	4.05379e+07	4.7638e+07	3.45914e+07	3.9268e+07	1	0.78	0.9	0.67	0.75	1.39439	1.30937	0.129866	FALSE	FALSE
IPI00550781.3	PRKRIP1	P0101898C	4	4	54C	1.08617e+08	1.44323e+08	1.36779e+08	1.08697e+08	1.31602e+08	1	0.62	0.84	0.75	0.97	1.39439	1.30937	0.129866	FALSE	FALSE
IPI00550781.3	PRKRIP1	P0101898C	4	4	56.1C	1.23859e+08	1.29475e+08	1.12881e+08	1.06009e+08	1.20295e+08	1	0.7	0.87	0.81	0.87	1.39439	1.30937	0.129866	FALSE	FALSE
IPI00550781.3	PRKRIP1	P0101908C	4	4	58.2C	8.52299e+07	8.28088e+07	6.21601e+07	6.68399e+07	5.97899e+07	1	0.94	0.87	0.9	0.88	1.39439	1.30937	0.129866	FALSE	FALSE
IPI00550781.3	PRKRIP1	P0101908C	4	4	60.1C	7.20162e+07	7.78943e+07	8.16299e+07	7.18389e+07	6.02839e+07	1	0.9	0.94	0.97	0.83	1.39439	1.30937	0.129866	FALSE	FALSE
IPI00550781.3	PRKRIP1	P0101918C	5	5	62.4C	8.86035e+07	1.04759e+08	1.35799e+08	9.4761e+07	1.25035e+08	1	0.93	1.11	0.96	0.97	1.39439	1.30937	0.129866	FALSE	FALSE
IPI00550781.3	PRKRIP1	P0101918C	5	5	63.9C	8.19142e+07	7.51219e+07	1.06608e+08	8.89728e+07	9.36442e+07	1	0.83	0.99	0.88	0.77	1.39439	1.30937	0.129866	FALSE	FALSE
IPI00012438.1	PRKRIR	P0101868C	3	3	42C	1.47877e+08	1.44236e+08	9.76818e+07	1.13107e+08	9.58341e+07	1	1.11	0.95	1.09	1.08	0.104538	0.0959621	0.0893661	FALSE	FALSE
IPI00012438.1	PRKRIR	P0101868C	3	3	44.1C	1.16036e+08	1.13709e+08	1.03195e+08	1.05461e+08	9.27791e+07	1	0.99	1.02	1.01	0.99	0.104538	0.0959621	0.0893661	FALSE	FALSE
IPI00012438.1	PRKRIR	P0101878C	4	4	46.2C	1.58479e+08	1.18555e+08	1.16768e+08	1.34767e+08	1.28677e+08	1	0.87	0.89	0.98	0.93	0.104538	0.0959621	0.0893661	FALSE	FALSE
IPI00012438.1	PRKRIR	P0101878C	4	4	48.1C	8.97288e+07	6.49579e+07	8.74928e+07	7.99348e+07	8.14366e+07	1	0.85	0.98	0.98	0.98	0.104538	0.0959621	0.0893661	FALSE	FALSE
IPI00018522.4	PRMT1	P0101868C	19	61	42C	5.14475e+09	4.29581e+09	3.42308e+09	3.28617e+09	2.76491e+09	1	0.95	0.96	0.91	0.89	0.475089	0.195227	2.3892	FALSE	FALSE
IPI00018522.4	PRMT1	P0101868C	19	61	44.1C	4.22136e+09	3.92132e+09	3.64973e+09	3.85673e+09	3.37773e+09	1	0.93	0.99	1.02	0.99	0.475089	0.195227	2.3892	FALSE	FALSE
IPI00018522.4	PRMT1	P0101878C	18	71	46.2C	5.79642e+09	5.60303e+09	5.17049e+09	5.60324e+09	5.66473e+09	1	1.13	1.08	1.12	1.11	0.475089	0.195227	2.3892	FALSE	FALSE
IPI00018522.4	PRMT1	P0101878C	18	71	48.1C	4.96812e+09	4.13581e+09	5.23265e+09	4.63633e+09	5.06905e+09	1	0.98	1.06	1.03	1.1	0.475089	0.195227	2.3892	FALSE	FALSE
IPI00018522.4	PRMT1	P0101888C	19	67	50.4C	1.69629e+09	1.25476e+09	1.43445e+09	1.34164e+09	1.42234e+09	1	1	1.05	0.97	1.04	0.475089	0.195227	2.3892	FALSE	FALSE
IPI00018522.4	PRMT1	P0101888C	19	67	51.9C	1.06256e+09	1.05187e+09	1.01446e+09	1.0039e+09	1.06979e+09	1	1.03	0.98	0.99	1.04	0.475089	0.195227	2.3892	FALSE	FALSE
IPI00018522.4	PRMT1	P0101898C	12	24	54C	6.11669e+08	1.35528e+09	6.49356e+08	5.6959e+08	6.17211e+08	1	1.04	0.71	0.7	0.8	0.475089	0.195227	2.3892	FALSE	FALSE
IPI00018522.4	PRMT1	P0101898C	12	24	56.1C	6.16076e+07	9.71021e+07	5.89213e+07	6.41054e+07	8.53186e+07	1	1.06	0.91	0.99	1.23	0.475089	0.195227	2.3892	FALSE	FALSE
IPI00018522.4	PRMT1	P0101908C	1	1	58.2C	1.6416e+07	1.25172e+07	1.16319e+07	1.0571e+07	1.10447e+07	1	0.74	0.84	0.74	0.85	0.475089	0.195227	2.3892	FALSE	FALSE
IPI00018522.4	PRMT1	P0101908C	1	1	60.1C	7.81496e+06	5.75941e+06	8.4704e+06	7.18952e+06	6.17861e+06	1	0.62	0.9	0.9	0.78	0.475089	0.195227	2.3892	FALSE	FALSE
IPI00018522.4	PRMT1	P0101918C	1	1	62.4C	9.09828e+06	1.13828e+07	1.69923e+07	7.40625e+06	9.65317e+06	1	0.99	1.35	0.73	0.73	0.475089	0.195227	2.3892	FALSE	FALSE
IPI00018522.4	PRMT1	P0101918C	1	1	63.9C	7.73314e+06	5.23974e+06	7.65265e+06	7.80064e+06	7.24869e+06	1	0.61	0.75	0.82	0.63	0.475089	0.195227	2.3892	FALSE	FALSE
IPI00395476.3	PRMT10	P0101868C	6	9	42C	5.92098e+08	5.21519e+08	4.15635e+08	4.35111e+08	3.81968e+08	1	1.01	1.01	1.05	1.07	0.0840387	0.0654776	0.39686	FALSE	FALSE
IPI00395476.3	PRMT10	P0101868C	6	9	44.1C	4.82381e+08	4.82848e+08	4.37237e+08	4.31457e+08	4.27694e+08	1	1.01	1.04	0.99	1.09	0.0840387	0.0654776	0.39686	FALSE	FALSE
IPI00395476.3	PRMT10	P0101878C	6	7	46.2C	2.80748e+08	2.42567e+08	2.39838e+08	2.37505e+08	2.45741e+08	1	1.01	1.03	0.98	1	0.0840387	0.0654776	0.39686	FALSE	FALSE
IPI00395476.3	PRMT10	P0101878C	6	7	48.1C	2.05477e+08	1.76228e+08	1.97924e+08	1.83647e+08	1.88847e+08	1	1.01	0.97	0.98	0.99	0.0840387	0.0654776	0.39686	FALSE	FALSE
IPI00395476.3	PRMT10	P0101888C	5	5	50.4C	4.71063e+07	3.39399e+07	4.07481e+07	3.78602e+07	3.59256e+07	1	0.97	1.07	0.98	0.95	0.0840387	0.0654776	0.39686	FALSE	FALSE
IPI00395476.3	PRMT10	P0101888C	5	5	51.9C	2.67417e+07	2.30216e+07	2.20059e+07	2.21203e+07	2.4733e+07	1	0.9	0.84	0.87	0.96	0.0840387	0.0654776	0.39686	FALSE	FALSE
IPI00297265.1	PRMT2	P0101868C	2	2	42C	1.16707e+08	1.09876e+08	7.78242e+07	7.58152e+07	6.9055e+07	1	1.08	0.96	0.93	0.99	0.0966312	0.0941808	0.0260186	FALSE	FALSE
IPI00297265.1	PRMT2	P0101868C	2	2	44.1C	9.31715e+07	8.8039e+07	7.53678e+07	7.89348e+07	7.87216e+07	1	0.95	0.93	0.94	1.04	0.0966312	0.0941808	0.0260186	FALSE	FALSE
IPI00297265.1	PRMT2	P0101878C	1	1	46.2C	6.94087e+07	5.91367e+07	6.48265e+07	6.04601e+07	6.09748e+07	1	0.99	1.13	1.01	1	0.0966312	0.0941808	0.0260186	FALSE	FALSE
IPI00297265.1	PRMT2	P0101878C	1	1	48.1C	5.88829e+07	4.82037e+07	4.99471e+07	4.98469e+07	5.07057e+07	1	0.96	0.85	0.93	0.93	0.0966312	0.0941808	0.0260186	FALSE	FALSE
IPI00297265.1	PRMT2	P0101888C	2	2	50.4C	3.32583e+07	2.65551e+07	2.88162e+07	2.89008e+07	2.64936e+07	1	1.08	1.07	1.06	0.99	0.0966312	0.0941808	0.0260186	FALSE	FALSE
IPI00297265.1	PRMT2	P0101888C	2	2	51.9C	2.2338e+07	2.10424e+07	2.33039e+07	2.28874e+07	1.95561e+07	1	0.98	1.07	1.07	0.91	0.0966312	0.0941808	0.0260186	FALSE	FALSE
IPI00103026.1	PRMT3	P0101868C	8	9	42C	5.0717e+08	4.13569e+08	3.58079e+08	3.31556e+08	2.73702e+08	1	0.93	1.02	0.93	0.9	0.228557	0.228557	0	FALSE	FALSE
IPI00103026.1	PRMT3	P0101868C	8	9	44.1C	4.13202e+08	3.7948e+08	3.59996e+08	3.58339e+08	3.41519e+08	1	0.92	1	0.96	1.02	0.228557	0.228557	0	FALSE	FALSE
IPI00103026.1	PRMT3	P0101878C	6	10	46.2C	6.92252e+08	5.46952e+08	6.02849e+08	5.48588e+08	5.832e+08	1	0.92	1.05	0.92	0.96	0.228557	0.228557	0	FALSE	FALSE
IPI00103026.1	PRMT3	P0101878C	6	10	48.1C	4.67407e+08	3.62743e+08	4.04592e+08	3.80671e+08	4.28439e+08	1	0.91	0.87	0.9	0.99	0.228557	0.228557	0	FALSE	FALSE
IPI00103026.1	PRMT3	P0101888C	3	3	50.4C	7.12158e+07	4.94727e+07	4.45962e+07	4.92099e+07	5.61858e+07	1	0.94	0.78	0.84	0.98	0.228557	0.228557	0	FALSE	FALSE
IPI00103026.1	PRMT3	P0101888C	3	3	51.9C	2.05419e+07	1.80583e+07	1.86052e+07	1.75116e+07	2.08181e+07	1	0.92	0.93	0.89	1.05	0.228557	0.228557	0	FALSE	FALSE
IPI00441473.3	PRMT5	P0101868C	22	58	42C	4.40635e+09	3.88077e+09	2.99176e+09	2.89653e+09	2.45273e+09	1	1.01	0.98	0.94	0.93	1.09686	1.02436	0.131435	FALSE	FALSE
IPI00441473.3	PRMT5	P0101868C	22	58	44.1C	3.45385e+09	3.4848e+09	2.94899e+09	3.39093e+09	2.82934e+09	1	1.01	0.98	1.09	1.01	1.09686	1.02436	0.131435	FALSE	FALSE
IPI00441473.3	PRMT5	P0101878C	20	64	46.2C	4.11257e+09	3.78622e+09	3.26979e+09	3.97549e+09	3.92073e+09	1	1.07	0.96	1.12	1.09	1.09686	1.02436	0.131435	FALSE	FALSE
IPI00441473.3	PRMT5	P0101878C	20	64	48.1C	3.18781e+09	2.75433e+09	3.69123e+09	3.20776e+09	3.35889e+09	1	1.02	1.16	1.11	1.14	1.09686	1.02436	0.131435	FALSE	FALSE
IPI00441473.3	PRMT5	P0101888C	21	66	50.4C	1.24075e+09	7.97154e+08	9.44229e+08	1.02065e+09	1.02673e+09	1	0.87	0.94	1	1.03	1.09686	1.02436	0.131435	FALSE	FALSE
IPI00441473.3	PRMT5	P0101888C	21	66	51.9C	7.74974e+08	8.19762e+08	8.51472e+08	8.50226e+08	8.63104e+08	1	1.1	1.12	1.15	1.15	1.09686	1.02436	0.131435	FALSE	FALSE
IPI00441473.3	PRMT5	P0101898C	16	50	54C	4.4393e+08	1.0435e+09	5.49041e+08	5.82993e+08	5.05032e+08	1	1.1	0.83	0.98	0.91	1.09686	1.02436	0.131435	FALSE	FALSE
IPI00441473.3	PRMT5	P0101898C	16	50	56.1C	2.86031e+08	5.26935e+08	2.80643e+08	3.11216e+08	3.71665e+08	1	1.23	0.94	1.04	1.16	1.09686	1.02436	0.131435	FALSE	FALSE
IPI00441473.3	PRMT5	P0101908C	9	13	58.2C	2.62737e+08	2.81901e+08	1.2202e+08	1.53557e+08	2.1549e+08	1	1.04	0.55	0.67	1.03	1.09686	1.02436	0.131435	FALSE	FALSE
IPI00441473.3	PRMT5	P0101908C	9	13	60.1C	4.21704e+07	4.64018e+07	4.69303e+07	3.78195e+07	4.11571e+07	1	0.92	0.93	0.88	0.96	1.09686	1.02436	0.131435	FALSE	FALSE
IPI00102128.1	PRMT6	P0101878C	1	1	46.2C	3.40947e+07	3.05206e+07	2.57271e+07	3.32091e+07	3.0125e+07	1	1.04	0.91	1.13	1.01				FALSE	FALSE
IPI00102128.1	PRMT6	P0101878C	1	1	48.1C	2.33783e+07	2.45261e+07	2.50376e+07	2.48701e+07	2.64897e+07	1	1.23	1.08	1.17	1.22				FALSE	FALSE
IPI00102128.1	PRMT6	P0101888C	1	1	50.4C	1.54143e+07	1.39979e+07	1.02472e+07	1.41265e+07	1.453e+07	1	1.23	0.82	1.12	1.17				FALSE	FALSE
IPI00102128.1	PRMT6	P0101888C	1	1	51.9C	7.47082e+06	1.0867e+07	8.67904e+06	7.74273e+06	9.26273e+06	1	1.52	1.19	1.09	1.28				FALSE	FALSE
IPI00004567.1	PRMT7	P0101868C	6	8	42C	8.02912e+08	6.46889e+08	5.53064e+08	5.53496e+08	4.68969e+08	1	0.92	0.99	0.98	0.97	0.0763455	0.0702935	0.0860968	FALSE	FALSE
IPI00004567.1	PRMT7	P0101868C	6	8	44.1C	5.57554e+08	5.43427e+08	5.11779e+08	5.03406e+08	4.83183e+08	1	0.98	1.05	1	1.07	0.0763455	0.0702935	0.0860968	FALSE	FALSE
IPI00004567.1	PRMT7	P0101878C	4	4	46.2C	2.88872e+08	2.35105e+08	2.46381e+08	2.30468e+08	2.49993e+08	1	0.95	1.03	0.92	0.99	0.0763455	0.0702935	0.0860968	FALSE	FALSE
IPI00004567.1	PRMT7	P0101878C	4	4	48.1C	1.30987e+08	9.78586e+07	1.11357e+08	1.02625e+08	1.03753e+08	1	0.88	0.85	0.86	0.85	0.0763455	0.0702935	0.0860968	FALSE	FALSE
IPI00382843.1	PRNP	P0101868C	4	5	42C	3.08736e+08	2.68011e+08	2.17235e+08	2.22343e+08	2.0986e+08	1	0.99	1.02	1.03	1.13	0.540744	0.22947	2.71299	FALSE	FALSE
IPI00382843.1	PRNP	P0101868C	4	5	44.1C	2.74926e+08	2.57827e+08	2.05835e+08	2.53003e+08	2.53046e+08	1	0.94	0.86	1.02	1.14	0.540744	0.22947	2.71299	FALSE	FALSE
IPI00382843.1	PRNP	P0101878C	4	6	46.2C	4.77922e+08	3.79068e+08	3.92955e+08	4.02224e+08	4.60541e+08	1	0.92	0.99	0.97	1.1	0.540744	0.22947	2.71299	FALSE	FALSE
IPI00382843.1	PRNP	P0101878C	4	6	48.1C	4.24486e+08	3.04598e+08	3.60917e+08	3.7036e+08	3.86198e+08	1	0.84	0.85	0.96	0.98	0.540744	0.22947	2.71299	FALSE	FALSE
IPI00382843.1	PRNP	P0101888C	4	8	50.4C	1.70406e+08	1.04268e+08	1.20813e+08	1.39891e+08	1.5307e+08	1	0.83	0.88	1	1.12	0.540744	0.22947	2.71299	FALSE	FALSE
IPI00382843.1	PRNP	P0101888C	4	8	51.9C	1.259e+08	1.1298e+08	1.22652e+08	1.07245e+08	1.24626e+08	1	0.94	1	0.89	1.02	0.540744	0.22947	2.71299	FALSE	FALSE
IPI00382843.1	PRNP	P0101898C	5	8	54C	5.35387e+07	1.02611e+08	6.98721e+07	7.12634e+07	6.89769e+07	1	0.9	0.87	1	1.03	0.540744	0.22947	2.71299	FALSE	FALSE
IPI00382843.1	PRNP	P0101898C	5	8	56.1C	5.25364e+07	7.55104e+07	5.38298e+07	6.06681e+07	6.5518e+07	1	0.96	0.98	1.1	1.11	0.540744	0.22947	2.71299	FALSE	FALSE
IPI00382843.1	PRNP	P0101908C	4	17	58.2C	2.02712e+08	2.03906e+08	1.55585e+08	1.83513e+08	1.77135e+08	1	0.97	0.91	1.04	1.1	0.540744	0.22947	2.71299	FALSE	FALSE
IPI00382843.1	PRNP	P0101908C	4	17	60.1C	1.45771e+08	1.83319e+08	1.75566e+08	1.6433e+08	1.62361e+08	1	1.05	1	1.1	1.1	0.540744	0.22947	2.71299	FALSE	FALSE
IPI00382843.1	PRNP	P0101918C	4	7	62.4C	1.0472e+08	1.34129e+08	1.37239e+08	1.17711e+08	1.73616e+08	1	1.01	0.95	1.01	1.14	0.540744	0.22947	2.71299	FALSE	FALSE
IPI00382843.1	PRNP	P0101918C	4	7	63.9C	8.72446e+07	1.02859e+08	1.14784e+08	1.12052e+08	1.39353e+08	1	1.06	1	1.04	1.08	0.540744	0.22947	2.71299	FALSE	FALSE
IPI00911093.1	PROC	P0101868C	2	2	42C	1.93139e+08	1.52711e+08	1.23582e+08	1.35441e+08	1.16555e+08	1	0.9	0.92	1	1	0.464176	0.319563	0.633548	FALSE	FALSE
IPI00911093.1	PROC	P0101868C	2	2	44.1C	1.44776e+08	1.5003e+08	1.24858e+08	1.39762e+08	1.15286e+08	1	1.04	0.99	1.07	0.98	0.464176	0.319563	0.633548	FALSE	FALSE
IPI00911093.1	PROC	P0101878C	3	4	46.2C	1.78157e+08	1.54961e+08	1.35024e+08	1.63225e+08	1.67779e+08	1	1.01	0.91	1.06	1.07	0.464176	0.319563	0.633548	FALSE	FALSE
IPI00911093.1	PROC	P0101878C	3	4	48.1C	1.22424e+08	9.38801e+07	1.64093e+08	1.22977e+08	1.47249e+08	1	0.9	1.35	1.11	1.3	0.464176	0.319563	0.633548	FALSE	FALSE
IPI00911093.1	PROC	P0101888C	2	3	50.4C	4.52245e+07	2.54393e+07	3.35612e+07	3.27137e+07	3.48432e+07	1	0.76	0.92	0.88	0.96	0.464176	0.319563	0.633548	FALSE	FALSE
IPI00911093.1	PROC	P0101888C	2	3	51.9C	3.05812e+07	2.9004e+07	3.17839e+07	2.82273e+07	3.52786e+07	1	0.99	1.06	0.97	1.19	0.464176	0.319563	0.633548	FALSE	FALSE
IPI00911093.1	PROC	P0101908C	1	1	58.2C	4.75813e+06	1.8914e+06	3.65778e+06	3.77796e+06	3.32672e+06	1	0.38	0.92	0.92	0.88	0.464176	0.319563	0.633548	FALSE	FALSE
IPI00911093.1	PROC	P0101908C	1	1	60.1C	3.4549e+06	434430	3.65162e+06	2.76464e+06	1.95825e+06	1	0.11	0.88	0.78	0.56	0.464176	0.319563	0.633548	FALSE	FALSE
IPI00009704.2	PRODH2	P0101868C	6	6	42C	3.99965e+08	3.82478e+08	2.87256e+08	2.82643e+08	2.51699e+08	1	1.09	1.04	1.01	1.05	0.458524	0.458524	1.21065e-16	FALSE	FALSE
IPI00009704.2	PRODH2	P0101868C	6	6	44.1C	2.76314e+08	3.01958e+08	2.37659e+08	2.32763e+08	2.35024e+08	1	1.1	0.98	0.94	1.05	0.458524	0.458524	1.21065e-16	FALSE	FALSE
IPI00009704.2	PRODH2	P0101878C	3	3	46.2C	1.29297e+08	1.42503e+08	9.84691e+07	1.33739e+08	1.5582e+08	1	1.28	0.92	1.2	1.37	0.458524	0.458524	1.21065e-16	FALSE	FALSE
IPI00009704.2	PRODH2	P0101878C	3	3	48.1C	6.52824e+07	8.00052e+07	6.60282e+07	7.06219e+07	7.30995e+07	1	1.44	1.02	1.19	1.21	0.458524	0.458524	1.21065e-16	FALSE	FALSE
IPI00012540.1	PROM1	P0101868C	3	5	42C	1.62205e+08	1.27241e+08	1.02976e+08	1.09566e+08	9.30269e+07	1	0.9	0.92	0.96	0.96	0.389032	0.378614	0.0550327	FALSE	FALSE
IPI00012540.1	PROM1	P0101868C	3	5	44.1C	1.27419e+08	1.29103e+08	1.15105e+08	1.11479e+08	1.11959e+08	1	1.02	1.03	0.97	1.09	0.389032	0.378614	0.0550327	FALSE	FALSE
IPI00012540.1	PROM1	P0101878C	3	3	46.2C	6.38612e+07	5.75987e+07	6.21822e+07	5.27813e+07	5.71223e+07	1	1.05	1.17	0.96	1.02	0.389032	0.378614	0.0550327	FALSE	FALSE
IPI00012540.1	PROM1	P0101878C	3	3	48.1C	6.24892e+07	5.60218e+07	5.84104e+07	4.76121e+07	6.09943e+07	1	1.05	0.94	0.84	1.05	0.389032	0.378614	0.0550327	FALSE	FALSE
IPI00012540.1	PROM1	P0101888C	3	4	50.4C	3.78034e+07	2.87021e+07	2.99221e+07	3.08218e+07	2.8805e+07	1	1.03	0.98	1	0.95	0.389032	0.378614	0.0550327	FALSE	FALSE
IPI00012540.1	PROM1	P0101888C	3	4	51.9C	2.72952e+07	2.60956e+07	2.76498e+07	2.6455e+07	2.4244e+07	1	1	1.03	1.02	0.92	0.389032	0.378614	0.0550327	FALSE	FALSE
IPI00012540.1	PROM1	P0101898C	5	8	54C	4.2111e+07	8.63437e+07	6.24384e+07	5.68026e+07	5.1009e+07	1	0.96	0.99	1.01	0.97	0.389032	0.378614	0.0550327	FALSE	FALSE
IPI00012540.1	PROM1	P0101898C	5	8	56.1C	3.91663e+07	6.11695e+07	4.37174e+07	4.54872e+07	4.80209e+07	1	1.05	1.06	1.11	1.09	0.389032	0.378614	0.0550327	FALSE	FALSE
IPI00012540.1	PROM1	P0101908C	7	8	58.2C	9.85035e+07	1.14484e+08	9.41795e+07	7.9986e+07	6.5707e+07	1	1.12	1.14	0.94	0.84	0.389032	0.378614	0.0550327	FALSE	FALSE
IPI00012540.1	PROM1	P0101908C	7	8	60.1C	7.52915e+07	9.03183e+07	9.44619e+07	8.08836e+07	8.38378e+07	1	1	1.05	1.05	1.1	0.389032	0.378614	0.0550327	FALSE	FALSE
IPI00012540.1	PROM1	P0101918C	4	4	62.4C	7.38783e+07	9.96801e+07	1.15269e+08	8.17058e+07	1.07499e+08	1	1.06	1.13	0.99	1	0.389032	0.378614	0.0550327	FALSE	FALSE
IPI00012540.1	PROM1	P0101918C	4	4	63.9C	6.25265e+07	6.91853e+07	7.81337e+07	8.53968e+07	9.71061e+07	1	1	0.95	1.1	1.05	0.389032	0.378614	0.0550327	FALSE	FALSE
IPI00873445.1	PROS1	P0101868C	5	7	42C	3.37677e+08	3.07794e+08	2.3711e+08	2.35615e+08	2.08769e+08	1	1.04	1.01	0.99	1.03	0.575324	0.385598	0.984063	FALSE	FALSE
IPI00873445.1	PROS1	P0101868C	5	7	44.1C	2.67041e+08	2.84229e+08	2.28528e+08	2.59194e+08	2.322e+08	1	1.07	0.98	1.08	1.07	0.575324	0.385598	0.984063	FALSE	FALSE
IPI00873445.1	PROS1	P0101878C	7	9	46.2C	4.4368e+08	4.54095e+08	3.68699e+08	4.45066e+08	4.39499e+08	1	1.19	1	1.16	1.13	0.575324	0.385598	0.984063	FALSE	FALSE
IPI00873445.1	PROS1	P0101878C	7	9	48.1C	3.26374e+08	2.9816e+08	3.66245e+08	3.17149e+08	3.80519e+08	1	1.07	1.13	1.07	1.26	0.575324	0.385598	0.984063	FALSE	FALSE
IPI00873445.1	PROS1	P0101888C	7	9	50.4C	1.58729e+08	1.15611e+08	1.28074e+08	1.32378e+08	1.31592e+08	1	0.99	1	1.02	1.03	0.575324	0.385598	0.984063	FALSE	FALSE
IPI00873445.1	PROS1	P0101888C	7	9	51.9C	1.15097e+08	1.09909e+08	1.18155e+08	1.07028e+08	1.18534e+08	1	1	1.05	0.98	1.07	0.575324	0.385598	0.984063	FALSE	FALSE
IPI00873445.1	PROS1	P0101898C	5	7	54C	4.27185e+07	8.4753e+07	4.97438e+07	4.5722e+07	4.21628e+07	1	0.93	0.78	0.8	0.79	0.575324	0.385598	0.984063	FALSE	FALSE
IPI00873445.1	PROS1	P0101898C	5	7	56.1C	3.65695e+07	5.65359e+07	3.79017e+07	4.1578e+07	4.04612e+07	1	1.04	0.99	1.08	0.99	0.575324	0.385598	0.984063	FALSE	FALSE
IPI00873445.1	PROS1	P0101908C	4	4	58.2C	4.5067e+07	4.11702e+07	3.47537e+07	3.9005e+07	3.72286e+07	1	0.88	0.92	1	1.04	0.575324	0.385598	0.984063	FALSE	FALSE
IPI00873445.1	PROS1	P0101908C	4	4	60.1C	2.963e+07	2.71861e+07	3.57218e+07	2.81627e+07	2.66806e+07	1	0.77	1	0.93	0.89	0.575324	0.385598	0.984063	FALSE	FALSE
IPI00873445.1	PROS1	P0101918C	6	6	62.4C	7.29423e+07	8.86674e+07	1.22498e+08	9.52789e+07	1.13817e+08	1	0.96	1.22	1.17	1.07	0.575324	0.385598	0.984063	FALSE	FALSE
IPI00873445.1	PROS1	P0101918C	6	6	63.9C	6.816e+07	7.40029e+07	1.06837e+08	1.02702e+08	1.08127e+08	1	0.98	1.19	1.22	1.07	0.575324	0.385598	0.984063	FALSE	FALSE
IPI00016346.1	PROSC	P0101868C	9	20	42C	2.12643e+09	1.85573e+09	1.51381e+09	1.48313e+09	1.29631e+09	1	1	1.03	0.99	1.02	0.33264	0.33245	0.000951385	FALSE	FALSE
IPI00016346.1	PROSC	P0101868C	9	20	44.1C	1.5256e+09	1.45404e+09	1.33119e+09	1.3312e+09	1.17498e+09	1	0.96	1	0.97	0.95	0.33264	0.33245	0.000951385	FALSE	FALSE
IPI00016346.1	PROSC	P0101878C	5	9	46.2C	1.29252e+09	8.45725e+08	1.02142e+09	9.34141e+08	9.89103e+08	1	0.76	0.95	0.84	0.87	0.33264	0.33245	0.000951385	FALSE	FALSE
IPI00016346.1	PROSC	P0101878C	5	9	48.1C	5.71635e+08	3.71938e+08	5.34945e+08	4.63463e+08	5.06256e+08	1	0.76	0.94	0.89	0.96	0.33264	0.33245	0.000951385	FALSE	FALSE
IPI00016346.1	PROSC	P0101888C	3	3	50.4C	1.37126e+08	90284353	1.07087e+08	1.01903e+08	105916320	1	0.89	0.97	0.91	0.96	0.33264	0.33245	0.000951385	FALSE	FALSE
IPI00016346.1	PROSC	P0101888C	3	3	51.9C	8.49654e+07	7.07751e+07	8.27665e+07	7.3679e+07	7.87013e+07	1	0.87	1	0.91	0.96	0.33264	0.33245	0.000951385	FALSE	FALSE
IPI00016346.1	PROSC	P0101908C	1	1	58.2C	4.6848e+06	4.83801e+06	5.27736e+06	4.07586e+06	4.88698e+06	1	1	1.34	1	1.31	0.33264	0.33245	0.000951385	FALSE	FALSE
IPI00016346.1	PROSC	P0101908C	1	1	60.1C	3.86642e+06	4.07665e+06	4.92661e+06	3.58267e+06	3.52751e+06	1	0.88	1.06	0.9	0.9	0.33264	0.33245	0.000951385	FALSE	FALSE
IPI00016346.1	PROSC	P0101918C	2	2	62.4C	3.41622e+07	3.63482e+07	4.472e+07	3.5507e+07	4.63152e+07	1	0.84	0.95	0.93	0.93	0.33264	0.33245	0.000951385	FALSE	FALSE
IPI00016346.1	PROSC	P0101918C	2	2	63.9C	3.01955e+07	2.81695e+07	3.38694e+07	3.04965e+07	3.99349e+07	1	0.84	0.85	0.82	0.89	0.33264	0.33245	0.000951385	FALSE	FALSE
IPI00152167.3	PROX1	P0101868C	5	7	42C	5.00153e+08	5.39656e+08	3.61259e+08	3.97461e+08	2.83837e+08	1	1.23	1.04	1.13	0.95	1.59448	1.59448	0	FALSE	FALSE
IPI00152167.3	PROX1	P0101868C	5	7	44.1C	2.28652e+08	3.51001e+08	2.91242e+08	2.84358e+08	2.33244e+08	1	1.54	1.46	1.38	1.26	1.59448	1.59448	0	FALSE	FALSE
IPI00152167.3	PROX1	P0101878C	2	2	46.2C	1.16755e+08	1.62033e+08	1.51313e+08	1.73284e+08	1.54685e+08	1	1.62	1.56	1.72	1.51	1.59448	1.59448	0	FALSE	FALSE
IPI00152167.3	PROX1	P0101878C	2	2	48.1C	4.7927e+07	1.0072e+08	6.60112e+07	6.21849e+07	6.39027e+07	1	2.47	1.38	1.43	1.44	1.59448	1.59448	0	FALSE	FALSE
IPI00152167.3	PROX1	P0101888C	1	1	50.4C	2.61705e+06	2.54377e+06	3.87498e+06	1.00804e+07	3.0419e+06	1	1.31	1.83	4.7	1.44	1.59448	1.59448	0	FALSE	FALSE
IPI00152167.3	PROX1	P0101888C	1	1	51.9C	1.67532e+06	2.19601e+06	2.3108e+06	4.06325e+06	2.46638e+06	1	1.37	1.41	2.54	1.52	1.59448	1.59448	0	FALSE	FALSE
IPI00021146.1	PRPF18	P0101868C	2	2	42C	1.34992e+08	1.18733e+08	9.55228e+07	9.4394e+07	8.12123e+07	1	1	1.02	1	1	0.102687	0.102647	0.000395093	FALSE	FALSE
IPI00021146.1	PRPF18	P0101868C	2	2	44.1C	1.02634e+08	9.03769e+07	8.4418e+07	8.83687e+07	7.91438e+07	1	0.89	0.94	0.96	0.95	0.102687	0.102647	0.000395093	FALSE	FALSE
IPI00021146.1	PRPF18	P0101878C	3	3	46.2C	9.32589e+07	6.86457e+07	7.69149e+07	7.2615e+07	7.81558e+07	1	0.86	0.99	0.9	0.96	0.102687	0.102647	0.000395093	FALSE	FALSE
IPI00021146.1	PRPF18	P0101878C	3	3	48.1C	5.40644e+07	4.10804e+07	5.40679e+07	4.42082e+07	5.34994e+07	1	0.89	1.01	0.9	1.07	0.102687	0.102647	0.000395093	FALSE	FALSE
IPI00004968.1	PRPF19	P0101868C	8	12	42C	1.42432e+09	1.30536e+09	1.04991e+09	1.02744e+09	8.48975e+08	1	1.05	1.06	1.03	0.99	0.320132	0.160282	1.9946	FALSE	FALSE
IPI00004968.1	PRPF19	P0101868C	8	12	44.1C	1.24924e+09	1.26798e+09	1.13204e+09	1.22286e+09	9.36843e+08	1	1.02	1.04	1.09	0.93	0.320132	0.160282	1.9946	FALSE	FALSE
IPI00004968.1	PRPF19	P0101878C	11	20	46.2C	2.44817e+09	2.14648e+09	2.10999e+09	2.14648e+09	2.08912e+09	1	1.02	1.04	1.01	0.97	0.320132	0.160282	1.9946	FALSE	FALSE
IPI00004968.1	PRPF19	P0101878C	11	20	48.1C	2.63883e+09	2.09997e+09	2.65176e+09	2.38003e+09	2.4498e+09	1	0.94	1.01	0.99	1	0.320132	0.160282	1.9946	FALSE	FALSE
IPI00004968.1	PRPF19	P0101888C	10	18	50.4C	3.98023e+08	2.61411e+08	2.92466e+08	2.92395e+08	2.88079e+08	1	0.89	0.91	0.9	0.9	0.320132	0.160282	1.9946	FALSE	FALSE
IPI00004968.1	PRPF19	P0101888C	10	18	51.9C	2.91348e+08	2.85936e+08	3.07512e+08	2.8674e+08	2.76322e+08	1	1.02	1.08	1.03	0.98	0.320132	0.160282	1.9946	FALSE	FALSE
IPI00004968.1	PRPF19	P0101898C	8	15	54C	2.23418e+08	4.11545e+08	3.08044e+08	2.67322e+08	2.42139e+08	1	0.86	0.92	0.9	0.86	0.320132	0.160282	1.9946	FALSE	FALSE
IPI00004968.1	PRPF19	P0101898C	8	15	56.1C	2.10474e+08	2.83412e+08	2.27949e+08	2.34315e+08	2.72497e+08	1	0.9	1.03	1.06	1.15	0.320132	0.160282	1.9946	FALSE	FALSE
IPI00004968.1	PRPF19	P0101908C	9	13	58.2C	2.36519e+08	2.42369e+08	1.85389e+08	2.09005e+08	2.02683e+08	1	0.99	0.93	1.02	1.08	0.320132	0.160282	1.9946	FALSE	FALSE
IPI00004968.1	PRPF19	P0101908C	9	13	60.1C	8.2564e+07	1.01544e+08	1.02189e+08	9.11062e+07	9.35784e+07	1	1.03	1.03	1.08	1.12	0.320132	0.160282	1.9946	FALSE	FALSE
IPI00004968.1	PRPF19	P0101918C	5	7	62.4C	1.65278e+08	2.13828e+08	2.08767e+08	1.85976e+08	2.58245e+08	1	1.02	0.92	1.01	1.07	0.320132	0.160282	1.9946	FALSE	FALSE
IPI00004968.1	PRPF19	P0101918C	5	7	63.9C	6.34815e+07	7.50776e+07	8.63998e+07	9.58576e+07	1.15129e+08	1	1.07	1.03	1.22	1.23	0.320132	0.160282	1.9946	FALSE	FALSE
IPI00005861.1	PRPF3	P0101868C	15	21	42C	1.17867e+09	9.51129e+08	8.37708e+08	8.19209e+08	6.5096e+08	1	0.92	1.03	0.99	0.92	1.04683	0.657728	0.985971	FALSE	FALSE
IPI00005861.1	PRPF3	P0101868C	15	21	44.1C	1.02649e+09	1.05143e+09	9.24337e+08	9.84931e+08	8.57543e+08	1	1.03	1.03	1.07	1.03	1.04683	0.657728	0.985971	FALSE	FALSE
IPI00005861.1	PRPF3	P0101878C	16	21	46.2C	1.19241e+09	1.05331e+09	1.02241e+09	1.17475e+09	1.15128e+09	1	1.03	1.03	1.14	1.1	1.04683	0.657728	0.985971	FALSE	FALSE
IPI00005861.1	PRPF3	P0101878C	16	21	48.1C	4.77905e+08	5.01587e+08	5.21012e+08	5.06902e+08	5.26518e+08	1	1.23	1.1	1.17	1.19	1.04683	0.657728	0.985971	FALSE	FALSE
IPI00005861.1	PRPF3	P0101888C	5	7	50.4C	7.38963e+07	8.02793e+07	6.85261e+07	7.96596e+07	6.32769e+07	1	1.47	1.15	1.32	1.06	1.04683	0.657728	0.985971	FALSE	FALSE
IPI00005861.1	PRPF3	P0101888C	5	7	51.9C	5.26422e+07	6.77526e+07	6.0928e+07	6.70309e+07	4.99449e+07	1	1.34	1.18	1.34	0.98	1.04683	0.657728	0.985971	FALSE	FALSE
IPI00005861.1	PRPF3	P0101898C	3	3	54C	7.66059e+06	2.53339e+07	1.44402e+07	1.44164e+07	8.71826e+06	1	1.55	1.26	1.41	0.91	1.04683	0.657728	0.985971	FALSE	FALSE
IPI00005861.1	PRPF3	P0101898C	3	3	56.1C	8.79126e+06	1.37882e+07	8.93996e+06	9.69323e+06	7.78407e+06	1	1.05	0.97	1.05	0.79	1.04683	0.657728	0.985971	FALSE	FALSE
IPI00292000.6	PRPF31	P0101868C	11	17	42C	1.26373e+09	1.03075e+09	8.79769e+08	8.5991e+08	6.84191e+08	1	0.93	1	0.97	0.9	0.430536	0.262609	0.895234	FALSE	FALSE
IPI00292000.6	PRPF31	P0101868C	11	17	44.1C	9.07958e+08	8.79439e+08	8.09908e+08	8.25081e+08	6.98893e+08	1	0.97	1.02	1.01	0.95	0.430536	0.262609	0.895234	FALSE	FALSE
IPI00292000.6	PRPF31	P0101878C	8	8	46.2C	4.06819e+08	3.11491e+08	3.37894e+08	3.60307e+08	3.32917e+08	1	0.89	1	1.02	0.93	0.430536	0.262609	0.895234	FALSE	FALSE
IPI00292000.6	PRPF31	P0101878C	8	8	48.1C	1.17875e+08	9.25077e+07	1.17058e+08	9.6176e+07	8.33142e+07	1	0.92	1	0.9	0.76	0.430536	0.262609	0.895234	FALSE	FALSE
IPI00292000.6	PRPF31	P0101888C	2	2	50.4C	4.62214e+07	3.84558e+07	3.84351e+07	5.04395e+07	3.59944e+07	1	1.13	1.03	1.33	0.97	0.430536	0.262609	0.895234	FALSE	FALSE
IPI00292000.6	PRPF31	P0101888C	2	2	51.9C	3.25255e+07	3.63322e+07	3.35669e+07	3.98887e+07	2.91641e+07	1	1.16	1.05	1.29	0.93	0.430536	0.262609	0.895234	FALSE	FALSE
IPI00171390.2	PRPF38A	P0101868C	2	2	42C	1.17229e+08	9.1129e+07	6.84822e+07	6.2448e+07	4.31544e+07	1	0.89	0.84	0.76	0.61				FALSE	FALSE
IPI00171390.2	PRPF38A	P0101868C	2	2	44.1C	9.50063e+07	7.00255e+07	6.24234e+07	6.28726e+07	6.07338e+07	1	0.74	0.75	0.74	0.79				FALSE	FALSE
IPI00171390.2	PRPF38A	P0101878C	1	1	46.2C	9.05199e+07	6.02645e+07	6.76565e+07	60872640	7.32235e+07	1	0.78	0.9	0.78	0.92				FALSE	FALSE
IPI00171390.2	PRPF38A	P0101878C	1	1	48.1C	7.95144e+07	5.42176e+07	5.8524e+07	5.28688e+07	5.02341e+07	1	0.8	0.74	0.73	0.68				FALSE	FALSE
IPI00018098.4	PRPF38B	P0101868C	2	3	42C	2.14487e+08	1.2697e+08	1.10992e+08	1.22925e+08	8.66629e+07	1	0.68	0.75	0.82	0.67	3.33202	3.33202	0	FALSE	FALSE
IPI00018098.4	PRPF38B	P0101868C	2	3	44.1C	1.83043e+08	1.20199e+08	1.17202e+08	1.18901e+08	9.82e+07	1	0.66	0.73	0.72	0.66	3.33202	3.33202	0	FALSE	FALSE
IPI00018098.4	PRPF38B	P0101878C	3	4	46.2C	3.21153e+08	1.2116e+08	1.66191e+08	1.69867e+08	1.563e+08	1	0.44	0.62	0.61	0.55	3.33202	3.33202	0	FALSE	FALSE
IPI00018098.4	PRPF38B	P0101878C	3	4	48.1C	2.28209e+08	1.05176e+08	1.60018e+08	1.19992e+08	1.13647e+08	1	0.54	0.71	0.58	0.54	3.33202	3.33202	0	FALSE	FALSE
IPI00018098.4	PRPF38B	P0101888C	4	4	50.4C	1.51379e+08	4.9573e+07	7.17985e+07	5.77837e+07	5.30002e+07	1	0.44	0.59	0.47	0.44	3.33202	3.33202	0	FALSE	FALSE
IPI00018098.4	PRPF38B	P0101888C	4	4	51.9C	9.25464e+07	5.05725e+07	5.59668e+07	4.95171e+07	4.88371e+07	1	0.57	0.62	0.56	0.55	3.33202	3.33202	0	FALSE	FALSE
IPI00878754.1	PRPF39	P0101868C	8	10	42C	5.18108e+08	4.64746e+08	3.68989e+08	3.53793e+08	2.86821e+08	1	1.02	1.03	0.97	0.92	0.10327	0.0777349	0.328494	FALSE	FALSE
IPI00878754.1	PRPF39	P0101868C	8	10	44.1C	3.70008e+08	3.48108e+08	3.10609e+08	3.14382e+08	2.8758e+08	1	0.95	0.96	0.94	0.96	0.10327	0.0777349	0.328494	FALSE	FALSE
IPI00878754.1	PRPF39	P0101878C	2	2	46.2C	4.7425e+07	3.57768e+07	3.71292e+07	3.9751e+07	3.6081e+07	1	0.88	0.94	0.97	0.87	0.10327	0.0777349	0.328494	FALSE	FALSE
IPI00878754.1	PRPF39	P0101878C	2	2	48.1C	1.61172e+07	1.21344e+07	1.67943e+07	1.28901e+07	1.39777e+07	1	0.88	1.05	0.88	0.94	0.10327	0.0777349	0.328494	FALSE	FALSE
IPI00150269.1	PRPF4	P0101868C	12	14	42C	9.58505e+08	7.49845e+08	7.05048e+08	6.38609e+08	5.49015e+08	1	0.89	1.06	0.95	0.95	0.332506	0.311215	0.095778	FALSE	FALSE
IPI00150269.1	PRPF4	P0101868C	12	14	44.1C	8.88175e+08	8.18771e+08	7.41103e+08	7.88752e+08	6.8895e+08	1	0.93	0.96	0.99	0.96	0.332506	0.311215	0.095778	FALSE	FALSE
IPI00150269.1	PRPF4	P0101878C	6	8	46.2C	6.69007e+08	5.34266e+08	5.88043e+08	5.82273e+08	5.8497e+08	1	0.93	1.06	1.01	1	0.332506	0.311215	0.095778	FALSE	FALSE
IPI00150269.1	PRPF4	P0101878C	6	8	48.1C	3.54426e+08	2.46537e+08	3.55805e+08	3.05722e+08	3.16766e+08	1	0.82	1.01	0.95	0.96	0.332506	0.311215	0.095778	FALSE	FALSE
IPI00150269.1	PRPF4	P0101888C	4	4	50.4C	1.40434e+08	7.83656e+07	1.05687e+08	9.48435e+07	1.02961e+08	1	0.75	0.93	0.82	0.91	0.332506	0.311215	0.095778	FALSE	FALSE
IPI00150269.1	PRPF4	P0101888C	4	4	51.9C	5.38473e+07	3.89743e+07	4.77027e+07	4.60067e+07	5.1204e+07	1	0.75	0.9	0.9	0.98	0.332506	0.311215	0.095778	FALSE	FALSE
IPI00150269.1	PRPF4	P0101898C	1	1	54C	1.27278e+07	2.23244e+07	1.78308e+07	1.30125e+07	1.37666e+07	1	0.82	0.94	0.77	0.86	0.332506	0.311215	0.095778	FALSE	FALSE
IPI00150269.1	PRPF4	P0101898C	1	1	56.1C	8.60748e+06	1.09438e+07	8.36471e+06	7.44592e+06	9.14581e+06	1	0.85	0.93	0.82	0.95	0.332506	0.311215	0.095778	FALSE	FALSE
IPI00337386.3	PRPF40A	P0101868C	9	11	42C	8.22898e+08	6.24618e+08	5.2252e+08	4.54505e+08	3.95719e+08	1	0.87	0.92	0.79	0.8	1.12295	0.595918	1.23816	FALSE	FALSE
IPI00337386.3	PRPF40A	P0101868C	9	11	44.1C	5.44501e+08	5.71927e+08	3.62148e+08	4.18973e+08	2.92924e+08	1	1.06	0.76	0.86	0.66	1.12295	0.595918	1.23816	FALSE	FALSE
IPI00337386.3	PRPF40A	P0101878C	4	6	46.2C	8.78383e+08	4.61694e+08	4.78862e+08	5.83854e+08	4.50426e+08	1	0.61	0.66	0.77	0.58	1.12295	0.595918	1.23816	FALSE	FALSE
IPI00337386.3	PRPF40A	P0101878C	4	6	48.1C	3.52111e+08	2.77309e+08	3.93182e+08	2.56723e+08	2.84366e+08	1	0.93	1.12	0.8	0.87	1.12295	0.595918	1.23816	FALSE	FALSE
IPI00337386.3	PRPF40A	P0101888C	1	1	50.4C	1.49858e+07	2.78238e+07	1.86727e+07	2.3654e+07	1.15784e+07	1	2.51	1.54	1.93	0.96	1.12295	0.595918	1.23816	FALSE	FALSE
IPI00337386.3	PRPF40A	P0101888C	1	1	51.9C	1.92005e+07	3.09412e+07	2.09354e+07	2.45277e+07	1.50421e+07	1	1.68	1.11	1.34	0.81	1.12295	0.595918	1.23816	FALSE	FALSE
IPI00337386.3	PRPF40A	P0101908C	2	2	58.2C	1.59537e+07	1.45908e+07	1.50692e+07	1.36829e+07	1.05751e+07	1	0.89	1.13	0.99	0.83	1.12295	0.595918	1.23816	FALSE	FALSE
IPI00337386.3	PRPF40A	P0101908C	2	2	60.1C	1.52524e+07	1.56683e+07	1.97802e+07	1.43765e+07	1.59756e+07	1	0.86	1.08	0.92	1.03	1.12295	0.595918	1.23816	FALSE	FALSE
IPI00013721.2	PRPF4B	P0101878C	3	3	46.2C	9.25481e+07	7.91219e+07	7.04962e+07	7.03267e+07	5.55717e+07	1	1	0.92	0.88	0.68	0.700522	0.19677	2.5601	FALSE	FALSE
IPI00013721.2	PRPF4B	P0101878C	3	3	48.1C	6.96569e+07	7.4859e+07	5.89924e+07	5.06737e+07	4.62092e+07	1	1.26	0.85	0.8	0.72	0.700522	0.19677	2.5601	FALSE	FALSE
IPI00013721.2	PRPF4B	P0101888C	3	3	50.4C	6.08826e+07	4.56558e+07	4.94587e+07	4.7118e+07	4.21522e+07	1	1.01	1.01	0.94	0.86	0.700522	0.19677	2.5601	FALSE	FALSE
IPI00013721.2	PRPF4B	P0101888C	3	3	51.9C	4.16559e+07	3.48327e+07	3.27279e+07	3.56586e+07	3.57754e+07	1	0.87	0.8	0.9	0.89	0.700522	0.19677	2.5601	FALSE	FALSE
IPI00305068.5	PRPF6	P0101868C	4	4	42C	2.17935e+08	2.09183e+08	1.70109e+08	1.14869e+08	1.22953e+08	1	1.1	1.13	0.75	0.94				FALSE	FALSE
IPI00305068.5	PRPF6	P0101868C	4	4	44.1C	1.10563e+08	1.02519e+08	6.93685e+07	9.48147e+07	6.12936e+07	1	0.93	0.72	0.95	0.68				FALSE	FALSE
IPI00007928.4	PRPF8	P0101868C	38	53	42C	3.64813e+09	3.67219e+09	2.8148e+09	2.68695e+09	2.20972e+09	1	1.15	1.11	1.05	1.01	0.514439	0.40963	0.35821	FALSE	FALSE
IPI00007928.4	PRPF8	P0101868C	38	53	44.1C	3.16633e+09	3.15086e+09	2.40804e+09	3.13769e+09	2.27576e+09	1	1	0.87	1.1	0.89	0.514439	0.40963	0.35821	FALSE	FALSE
IPI00007928.4	PRPF8	P0101878C	43	64	46.2C	4.02643e+09	3.32823e+09	2.81353e+09	3.76655e+09	3.2556e+09	1	0.96	0.84	1.08	0.92	0.514439	0.40963	0.35821	FALSE	FALSE
IPI00007928.4	PRPF8	P0101878C	43	64	48.1C	2.70358e+09	2.10478e+09	3.52657e+09	2.56881e+09	2.95674e+09	1	0.92	1.31	1.05	1.18	0.514439	0.40963	0.35821	FALSE	FALSE
IPI00007928.4	PRPF8	P0101888C	30	33	50.4C	5.64107e+08	3.29304e+08	4.49834e+08	3.61443e+08	4.40651e+08	1	0.79	0.99	0.78	0.97	0.514439	0.40963	0.35821	FALSE	FALSE
IPI00007928.4	PRPF8	P0101888C	30	33	51.9C	2.38047e+08	2.09051e+08	2.17437e+08	2.08205e+08	2.4813e+08	1	0.92	0.93	0.92	1.08	0.514439	0.40963	0.35821	FALSE	FALSE
IPI00793184.1	PRPH	P0101878C	1	2	46.2C	9.58918e+07	8.10644e+07	6.29965e+07	7.88332e+07	6.54536e+07	1	0.98	0.79	0.95	0.78				FALSE	FALSE
IPI00793184.1	PRPH	P0101878C	1	2	48.1C	1.09774e+08	1.03889e+08	9.49153e+07	8.80103e+07	6.14016e+07	1	1.11	0.87	0.88	0.6				FALSE	FALSE
IPI00793184.1	PRPH	P0101908C	1	1	58.2C	1.57393e+07	1.31183e+07	1.07047e+07	9.68381e+06	1.04073e+07	1	0.81	0.81	0.71	0.83				FALSE	FALSE
IPI00793184.1	PRPH	P0101908C	1	1	60.1C	8.82608e+06	9.87527e+06	1.02176e+07	1.02892e+07	9.42383e+06	1	0.93	0.96	1.14	1.05				FALSE	FALSE
IPI00219616.7	PRPS1	P0101868C	4	6	42C	5.77444e+08	5.74472e+08	4.3913e+08	3.675e+08	4.12806e+08	1	1.14	1.1	0.91	1.19	3.09355	3.06264	0.0201855	FALSE	FALSE
IPI00219616.7	PRPS1	P0101868C	4	6	44.1C	4.60016e+08	5.5111e+08	3.38939e+08	5.16209e+08	3.176e+08	1	1.21	0.84	1.25	0.85	3.09355	3.06264	0.0201855	FALSE	FALSE
IPI00219616.7	PRPS1	P0101878C	3	6	46.2C	2.30599e+08	1.33815e+08	1.31523e+08	1.94533e+08	1.63726e+08	1	0.68	0.69	0.98	0.81	3.09355	3.06264	0.0201855	FALSE	FALSE
IPI00219616.7	PRPS1	P0101878C	3	6	48.1C	1.85328e+08	8.55595e+07	2.01961e+08	1.22619e+08	1.90945e+08	1	0.54	1.1	0.73	1.11	3.09355	3.06264	0.0201855	FALSE	FALSE
IPI00219616.7	PRPS1	P0101888C	4	7	50.4C	1.17084e+08	5.14095e+07	7.34051e+07	7.68875e+07	9.29954e+07	1	0.59	0.78	0.8	0.99	3.09355	3.06264	0.0201855	FALSE	FALSE
IPI00219616.7	PRPS1	P0101888C	4	7	51.9C	8.63333e+07	6.88902e+07	8.30841e+07	7.04803e+07	9.06899e+07	1	0.83	0.98	0.86	1.09	3.09355	3.06264	0.0201855	FALSE	FALSE
IPI00219616.7	PRPS1	P0101898C	4	8	54C	9.20791e+07	1.57136e+08	7.23162e+07	9.73762e+07	9.22775e+07	1	0.8	0.52	0.79	0.8	3.09355	3.06264	0.0201855	FALSE	FALSE
IPI00219616.7	PRPS1	P0101898C	4	8	56.1C	7.64275e+07	1.31576e+08	8.44274e+07	8.56956e+07	9.62446e+07	1	1.15	1.05	1.07	1.12	3.09355	3.06264	0.0201855	FALSE	FALSE
IPI00219616.7	PRPS1	P0101908C	4	6	58.2C	1.01601e+08	7.8409e+07	5.71287e+07	9.27582e+07	8.16256e+07	1	0.75	0.67	1.05	1.01	3.09355	3.06264	0.0201855	FALSE	FALSE
IPI00219616.7	PRPS1	P0101908C	4	6	60.1C	5.91769e+07	7.07566e+07	7.49851e+07	6.93803e+07	6.33208e+07	1	1	1.06	1.14	1.06	3.09355	3.06264	0.0201855	FALSE	FALSE
IPI00219616.7	PRPS1	P0101918C	4	5	62.4C	2.56013e+08	2.27191e+08	2.50816e+08	2.34186e+08	3.10173e+08	1	0.7	0.71	0.82	0.83	3.09355	3.06264	0.0201855	FALSE	FALSE
IPI00219616.7	PRPS1	P0101918C	4	5	63.9C	1.38529e+08	1.33763e+08	1.43862e+08	1.41845e+08	1.88056e+08	1	0.87	0.79	0.83	0.92	3.09355	3.06264	0.0201855	FALSE	FALSE
IPI00718888.1	PRPS2	P0101868C	3	5	42C	2.27489e+08	2.3966e+08	2.09336e+08	1.19249e+08	1.54506e+08	1	1.2	1.33	0.75	1.13	3.24576	3.13584	0.0650994	FALSE	FALSE
IPI00718888.1	PRPS2	P0101868C	3	5	44.1C	2.24828e+08	2.33441e+08	1.29138e+08	2.21679e+08	1.26028e+08	1	1.04	0.66	1.1	0.69	3.24576	3.13584	0.0650994	FALSE	FALSE
IPI00718888.1	PRPS2	P0101878C	3	6	46.2C	3.3696e+08	1.8207e+08	1.97719e+08	2.52549e+08	2.42675e+08	1	0.63	0.71	0.87	0.82	3.24576	3.13584	0.0650994	FALSE	FALSE
IPI00718888.1	PRPS2	P0101878C	3	6	48.1C	2.54099e+08	1.16095e+08	3.04464e+08	1.88927e+08	2.54312e+08	1	0.54	1.2	0.82	1.08	3.24576	3.13584	0.0650994	FALSE	FALSE
IPI00718888.1	PRPS2	P0101888C	5	6	50.4C	1.17744e+08	5.091e+07	8.50098e+07	7.49627e+07	9.42644e+07	1	0.58	0.89	0.78	0.99	3.24576	3.13584	0.0650994	FALSE	FALSE
IPI00718888.1	PRPS2	P0101888C	5	6	51.9C	9.77006e+07	7.03644e+07	9.24176e+07	7.49534e+07	9.37123e+07	1	0.75	0.97	0.8	0.99	3.24576	3.13584	0.0650994	FALSE	FALSE
IPI00718888.1	PRPS2	P0101898C	2	2	54C	1.60614e+07	3.61844e+07	1.80619e+07	1.97271e+07	2.32595e+07	1	1.06	0.75	0.92	1.15	3.24576	3.13584	0.0650994	FALSE	FALSE
IPI00718888.1	PRPS2	P0101898C	2	2	56.1C	1.24708e+07	2.40801e+07	1.74411e+07	1.70423e+07	1.67452e+07	1	1.29	1.33	1.3	1.2	3.24576	3.13584	0.0650994	FALSE	FALSE
IPI00718888.1	PRPS2	P0101908C	5	7	58.2C	1.27524e+08	9.43456e+07	7.57133e+07	9.25943e+07	9.35593e+07	1	0.72	0.71	0.84	0.92	3.24576	3.13584	0.0650994	FALSE	FALSE
IPI00718888.1	PRPS2	P0101908C	5	7	60.1C	6.42459e+07	5.42614e+07	5.70645e+07	4.77255e+07	5.09569e+07	1	0.71	0.74	0.73	0.78	3.24576	3.13584	0.0650994	FALSE	FALSE
IPI00797603.1	PRPSAP1	P0101868C	7	9	42C	6.05729e+08	5.45583e+08	4.63697e+08	3.09945e+08	3.44889e+08	1	1.03	1.11	0.73	0.95	4.15968	4.15968	0	FALSE	FALSE
IPI00797603.1	PRPSAP1	P0101868C	7	9	44.1C	5.63022e+08	5.30913e+08	3.44843e+08	5.0082e+08	3.18453e+08	1	0.95	0.7	0.99	0.7	4.15968	4.15968	0	FALSE	FALSE
IPI00797603.1	PRPSAP1	P0101878C	8	15	46.2C	5.66015e+08	3.68395e+08	3.49338e+08	4.71086e+08	4.17979e+08	1	0.76	0.74	0.96	0.84	4.15968	4.15968	0	FALSE	FALSE
IPI00797603.1	PRPSAP1	P0101878C	8	15	48.1C	5.0047e+08	2.22354e+08	4.94656e+08	3.17239e+08	4.88698e+08	1	0.52	0.99	0.7	1.05	4.15968	4.15968	0	FALSE	FALSE
IPI00797603.1	PRPSAP1	P0101888C	8	14	50.4C	1.90591e+08	9.06407e+07	1.36201e+08	1.16494e+08	1.38398e+08	1	0.64	0.89	0.75	0.9	4.15968	4.15968	0	FALSE	FALSE
IPI00797603.1	PRPSAP1	P0101888C	8	14	51.9C	1.66777e+08	1.2495e+08	1.51652e+08	1.18463e+08	1.50101e+08	1	0.78	0.93	0.74	0.93	4.15968	4.15968	0	FALSE	FALSE
IPI00797603.1	PRPSAP1	P0101898C	8	11	54C	1.07871e+08	1.97253e+08	7.7805e+07	8.7637e+07	9.09053e+07	1	0.86	0.48	0.61	0.67	4.15968	4.15968	0	FALSE	FALSE
IPI00797603.1	PRPSAP1	P0101898C	8	11	56.1C	7.53922e+07	1.16134e+08	6.72146e+07	7.18312e+07	9.32134e+07	1	1.03	0.85	0.91	1.1	4.15968	4.15968	0	FALSE	FALSE
IPI00797603.1	PRPSAP1	P0101908C	4	6	58.2C	7.75802e+07	5.26706e+07	5.2947e+07	4.73736e+07	5.05689e+07	1	0.66	0.81	0.7	0.82	4.15968	4.15968	0	FALSE	FALSE
IPI00797603.1	PRPSAP1	P0101908C	4	6	60.1C	4.98873e+07	2.85994e+07	3.8744e+07	3.01468e+07	3.39352e+07	1	0.48	0.65	0.59	0.67	4.15968	4.15968	0	FALSE	FALSE
IPI00797603.1	PRPSAP1	P0101918C	5	7	62.4C	2.10675e+08	1.39202e+08	2.17455e+08	1.67625e+08	2.23103e+08	1	0.52	0.75	0.71	0.73	4.15968	4.15968	0	FALSE	FALSE
IPI00797603.1	PRPSAP1	P0101918C	5	7	63.9C	1.10331e+08	7.48787e+07	1.24589e+08	1.02511e+08	1.46479e+08	1	0.61	0.86	0.75	0.9	4.15968	4.15968	0	FALSE	FALSE
IPI00003168.1	PRPSAP2	P0101868C	7	12	42C	6.23546e+08	5.65616e+08	4.90439e+08	2.92003e+08	3.32718e+08	1	1.04	1.14	0.67	0.89	2.65305	2.65305	0	FALSE	FALSE
IPI00003168.1	PRPSAP2	P0101868C	7	12	44.1C	6.61817e+08	6.02384e+08	3.87042e+08	5.30901e+08	3.51463e+08	1	0.92	0.67	0.89	0.66	2.65305	2.65305	0	FALSE	FALSE
IPI00003168.1	PRPSAP2	P0101878C	7	12	46.2C	7.3958e+08	3.94114e+08	4.67007e+08	4.71213e+08	4.65705e+08	1	0.62	0.76	0.74	0.72	2.65305	2.65305	0	FALSE	FALSE
IPI00003168.1	PRPSAP2	P0101878C	7	12	48.1C	6.9713e+08	2.84349e+08	6.7327e+08	4.09003e+08	5.83671e+08	1	0.48	0.97	0.65	0.9	2.65305	2.65305	0	FALSE	FALSE
IPI00003168.1	PRPSAP2	P0101888C	8	12	50.4C	2.043e+08	9.73467e+07	1.33725e+08	1.19205e+08	1.35571e+08	1	0.64	0.81	0.71	0.82	2.65305	2.65305	0	FALSE	FALSE
IPI00003168.1	PRPSAP2	P0101888C	8	12	51.9C	1.71572e+08	1.35906e+08	1.62184e+08	1.3026e+08	1.5108e+08	1	0.83	0.97	0.8	0.91	2.65305	2.65305	0	FALSE	FALSE
IPI00003168.1	PRPSAP2	P0101898C	7	11	54C	1.49683e+08	2.80525e+08	1.66968e+08	1.38206e+08	1.39907e+08	1	0.88	0.74	0.69	0.75	2.65305	2.65305	0	FALSE	FALSE
IPI00003168.1	PRPSAP2	P0101898C	7	11	56.1C	1.38234e+08	2.01279e+08	1.26035e+08	1.19957e+08	1.55224e+08	1	0.98	0.87	0.83	1	2.65305	2.65305	0	FALSE	FALSE
IPI00003168.1	PRPSAP2	P0101908C	3	6	58.2C	3.40932e+07	3.44682e+07	2.34569e+07	2.44138e+07	2.54975e+07	1	0.98	0.82	0.83	0.94	2.65305	2.65305	0	FALSE	FALSE
IPI00003168.1	PRPSAP2	P0101908C	3	6	60.1C	1.78469e+07	2.29968e+07	1.74489e+07	1.47416e+07	1.65222e+07	1	1.08	0.81	0.81	0.91	2.65305	2.65305	0	FALSE	FALSE
IPI00003168.1	PRPSAP2	P0101918C	4	5	62.4C	6.86107e+07	7.16048e+07	8.39971e+07	6.02091e+07	8.73305e+07	1	0.82	0.89	0.79	0.87	2.65305	2.65305	0	FALSE	FALSE
IPI00003168.1	PRPSAP2	P0101918C	4	5	63.9C	4.59126e+07	4.07073e+07	5.35306e+07	4.67724e+07	6.43867e+07	1	0.8	0.88	0.82	0.95	2.65305	2.65305	0	FALSE	FALSE
IPI00855833.1	PRR12	P0101868C	1	2	42C	3.77141e+07	3.32709e+07	2.88379e+07	2.57913e+07	1.79538e+07	1	1.01	1.1	0.97	0.79				FALSE	FALSE
IPI00855833.1	PRR12	P0101868C	1	2	44.1C	2.51159e+07	2.47492e+07	2.11986e+07	2.12153e+07	1.96166e+07	1	0.99	0.97	0.94	0.96				FALSE	FALSE
IPI00216880.1	PRR15	P0101918C	1	1	62.4C	6.25757e+06	6.53377e+06	8.9924e+06	6.01312e+06	7.81214e+06	1	0.82	1.04	0.86	0.86				FALSE	FALSE
IPI00216880.1	PRR15	P0101918C	1	1	63.9C	6.34913e+06	5.71415e+06	6.00579e+06	6.13345e+06	8.23509e+06	1	0.81	0.72	0.78	0.88				FALSE	FALSE
IPI00878190.1	PRR5	P0101868C	2	2	42C	7.36564e+07	6.48707e+07	5.18392e+07	4.78148e+07	4.12188e+07	1	1.01	1.02	0.92	0.93				FALSE	FALSE
IPI00878190.1	PRR5	P0101868C	2	2	44.1C	6.25666e+07	6.40432e+07	5.40143e+07	5.4366e+07	5.21699e+07	1	1.03	0.99	0.97	1.03				FALSE	FALSE
IPI00744319.2	PRRC1	P0101868C	3	7	42C	3.07125e+08	2.69304e+08	2.14266e+08	2.30001e+08	1.92887e+08	1	1	1.01	1.07	1.05	0.156467	0.156467	0	FALSE	FALSE
IPI00744319.2	PRRC1	P0101868C	3	7	44.1C	2.50864e+08	2.66046e+08	2.26613e+08	2.29357e+08	2.17884e+08	1	1.07	1.03	1.02	1.07	0.156467	0.156467	0	FALSE	FALSE
IPI00744319.2	PRRC1	P0101878C	5	10	46.2C	6.1364e+08	5.43984e+08	5.21555e+08	5.40511e+08	5.48291e+08	1	1.03	1.02	1.02	1.02	0.156467	0.156467	0	FALSE	FALSE
IPI00744319.2	PRRC1	P0101878C	5	10	48.1C	5.04722e+08	4.70082e+08	4.83954e+08	4.66114e+08	4.58098e+08	1	1.09	0.96	1.02	0.98	0.156467	0.156467	0	FALSE	FALSE
IPI00744319.2	PRRC1	P0101888C	7	13	50.4C	4.09246e+08	3.41887e+08	3.39495e+08	3.57371e+08	3.38321e+08	1	1.13	1.03	1.07	1.03	0.156467	0.156467	0	FALSE	FALSE
IPI00744319.2	PRRC1	P0101888C	7	13	51.9C	3.21788e+08	3.35052e+08	3.17436e+08	3.23082e+08	3.02656e+08	1	1.09	1.01	1.05	0.97	0.156467	0.156467	0	FALSE	FALSE
IPI00744319.2	PRRC1	P0101898C	6	17	54C	2.18389e+08	4.65436e+08	3.26712e+08	2.97464e+08	2.8549e+08	1	1	1	1.02	1.04	0.156467	0.156467	0	FALSE	FALSE
IPI00744319.2	PRRC1	P0101898C	6	17	56.1C	2.47676e+08	3.99471e+08	2.61871e+08	2.68091e+08	2.68746e+08	1	1.08	1.01	1.03	0.97	0.156467	0.156467	0	FALSE	FALSE
IPI00744319.2	PRRC1	P0101908C	8	26	58.2C	3.42524e+08	3.84138e+08	2.82405e+08	3.19861e+08	2.86207e+08	1	1.09	0.98	1.08	1.05	0.156467	0.156467	0	FALSE	FALSE
IPI00744319.2	PRRC1	P0101908C	8	26	60.1C	2.47985e+08	3.50499e+08	3.19249e+08	2.90467e+08	2.70762e+08	1	1.18	1.07	1.14	1.08	0.156467	0.156467	0	FALSE	FALSE
IPI00744319.2	PRRC1	P0101918C	12	29	62.4C	6.1049e+08	8.28258e+08	8.3589e+08	6.92368e+08	8.84925e+08	1	1.07	0.99	1.02	1	0.156467	0.156467	0	FALSE	FALSE
IPI00744319.2	PRRC1	P0101918C	12	29	63.9C	4.78427e+08	5.68341e+08	6.54736e+08	6.46873e+08	7.52236e+08	1	1.07	1.04	1.09	1.06	0.156467	0.156467	0	FALSE	FALSE
IPI00658004.1	PRTG	P0101878C	3	3	46.2C	1.1017e+08	9.87366e+07	9.43501e+07	9.96596e+07	9.55754e+07	1	1.04	1.03	1.05	0.99				FALSE	FALSE
IPI00658004.1	PRTG	P0101878C	3	3	48.1C	9.36119e+07	7.9487e+07	9.95334e+07	7.96215e+07	8.56244e+07	1	1	1.07	0.94	0.99				FALSE	FALSE
IPI00658004.1	PRTG	P0101888C	1	1	50.4C	2.24818e+06	1.73523e+06	2.25059e+06	1.89517e+06	1.91377e+06	1	1.04	1.24	1.03	1.06				FALSE	FALSE
IPI00658004.1	PRTG	P0101888C	1	1	51.9C	1.88835e+06	2.00039e+06	2.06028e+06	1.47017e+06	1.27313e+06	1	1.1	1.11	0.82	0.7				FALSE	FALSE
IPI00166931.4	PRUNE	P0101868C	6	6	42C	3.6452e+08	3.46203e+08	2.65911e+08	2.73957e+08	2.52237e+08	1	1.08	1.05	1.07	1.15	0.242208	0.195097	0.338066	FALSE	FALSE
IPI00166931.4	PRUNE	P0101868C	6	6	44.1C	2.96091e+08	3.12079e+08	2.62045e+08	2.71357e+08	2.51625e+08	1	1.06	1.01	1.02	1.05	0.242208	0.195097	0.338066	FALSE	FALSE
IPI00166931.4	PRUNE	P0101878C	6	6	46.2C	4.146e+08	3.04044e+08	3.34663e+08	2.89161e+08	3.48636e+08	1	0.85	0.97	0.81	0.96	0.242208	0.195097	0.338066	FALSE	FALSE
IPI00166931.4	PRUNE	P0101878C	6	6	48.1C	1.7225e+08	1.35861e+08	1.65781e+08	1.5866e+08	1.60038e+08	1	0.93	0.97	1.01	1	0.242208	0.195097	0.338066	FALSE	FALSE
IPI00166931.4	PRUNE	P0101888C	2	3	50.4C	1.21866e+07	7.51631e+06	8.60241e+06	7.35647e+06	8.98493e+06	1	0.83	0.87	0.74	0.92	0.242208	0.195097	0.338066	FALSE	FALSE
IPI00166931.4	PRUNE	P0101888C	2	3	51.9C	5.40787e+06	5.43881e+06	5.27073e+06	4.99463e+06	5.88857e+06	1	1.05	1	0.97	1.13	0.242208	0.195097	0.338066	FALSE	FALSE
IPI00219825.2	PSAP	P0101868C	12	19	42C	2.62067e+09	2.14026e+09	1.74056e+09	1.72966e+09	1.50517e+09	1	0.93	0.96	0.94	0.96	0.472488	0.317894	0.97261	FALSE	FALSE
IPI00219825.2	PSAP	P0101868C	12	19	44.1C	2.09074e+09	1.99778e+09	1.83316e+09	1.81654e+09	1.64418e+09	1	0.96	1	0.97	0.97	0.472488	0.317894	0.97261	FALSE	FALSE
IPI00219825.2	PSAP	P0101878C	12	19	46.2C	1.54417e+09	1.57699e+09	1.51745e+09	1.53185e+09	1.57199e+09	1	1.19	1.18	1.15	1.16	0.472488	0.317894	0.97261	FALSE	FALSE
IPI00219825.2	PSAP	P0101878C	12	19	48.1C	1.59865e+09	1.28514e+09	1522082425	1.55416e+09	1.37851e+09	1	0.94	0.96	1.07	0.93	0.472488	0.317894	0.97261	FALSE	FALSE
IPI00219825.2	PSAP	P0101888C	15	32	50.4C	1.23986e+09	9.4183e+08	1.09727e+09	1.09749e+09	1.04174e+09	1	1.03	1.1	1.08	1.04	0.472488	0.317894	0.97261	FALSE	FALSE
IPI00219825.2	PSAP	P0101888C	15	32	51.9C	1.11008e+09	9.81718e+08	1.03849e+09	9.76988e+08	8.84412e+08	1	0.92	0.96	0.92	0.82	0.472488	0.317894	0.97261	FALSE	FALSE
IPI00219825.2	PSAP	P0101898C	13	23	54C	4.10003e+08	7.64201e+08	6.70291e+08	6.27044e+08	5.89443e+08	1	0.87	1.09	1.15	1.15	0.472488	0.317894	0.97261	FALSE	FALSE
IPI00219825.2	PSAP	P0101898C	13	23	56.1C	5.50257e+08	6.73279e+08	5.53949e+08	5.00217e+08	5.98464e+08	1	0.82	0.96	0.87	0.97	0.472488	0.317894	0.97261	FALSE	FALSE
IPI00219825.2	PSAP	P0101908C	15	39	58.2C	9.49404e+08	9.63139e+08	9.29021e+08	8.71588e+08	7.44519e+08	1	0.98	1.17	1.06	0.99	0.472488	0.317894	0.97261	FALSE	FALSE
IPI00219825.2	PSAP	P0101908C	15	39	60.1C	8.6595e+08	8.58554e+08	1.02074e+09	9.07164e+08	7.35681e+08	1	0.83	0.98	1.02	0.84	0.472488	0.317894	0.97261	FALSE	FALSE
IPI00219825.2	PSAP	P0101918C	20	54	62.4C	1.06102e+09	1.4611e+09	1.62898e+09	1.27034e+09	1.69726e+09	1	1.09	1.11	1.08	1.1	0.472488	0.317894	0.97261	FALSE	FALSE
IPI00219825.2	PSAP	P0101918C	20	54	63.9C	9.31679e+08	1.1477e+09	1.38331e+09	1.2337e+09	1.51691e+09	1	1.11	1.13	1.07	1.1	0.472488	0.317894	0.97261	FALSE	FALSE
IPI00163920.7	PSAPL1	P0101918C	1	1	62.4C	5.76428e+06	9.50608e+06	1.12576e+07	4.44792e+06	7.06924e+06	1	1.3	1.42	0.69	0.84				FALSE	FALSE
IPI00163920.7	PSAPL1	P0101918C	1	1	63.9C	6.9034e+06	5.33517e+06	5.40255e+06	5.62313e+06	4.58906e+06	1	0.7	0.59	0.66	0.45				FALSE	FALSE
IPI00001734.3	PSAT1	P0101868C	14	73	42C	7.53388e+09	6.8866e+09	5.2889e+09	5.84222e+09	5.06697e+09	1	1.04	1.01	1.1	1.12	0.32319	0.111963	3.77317	FALSE	FALSE
IPI00001734.3	PSAT1	P0101868C	14	73	44.1C	6.05571e+09	6.53852e+09	6.02871e+09	5.87944e+09	5.42928e+09	1	1.09	1.14	1.08	1.11	0.32319	0.111963	3.77317	FALSE	FALSE
IPI00001734.3	PSAT1	P0101878C	14	82	46.2C	5.79026e+09	5.22382e+09	5.04226e+09	5.2837e+09	5.47128e+09	1	1.05	1.05	1.05	1.08	0.32319	0.111963	3.77317	FALSE	FALSE
IPI00001734.3	PSAT1	P0101878C	14	82	48.1C	4.7335e+09	4.57274e+09	4.78002e+09	4.76671e+09	4.50548e+09	1	1.14	1.02	1.11	1.03	0.32319	0.111963	3.77317	FALSE	FALSE
IPI00001734.3	PSAT1	P0101888C	17	86	50.4C	2.6922e+09	2.2924e+09	2.35175e+09	2.36584e+09	2.24329e+09	1	1.15	1.08	1.07	1.04	0.32319	0.111963	3.77317	FALSE	FALSE
IPI00001734.3	PSAT1	P0101888C	17	86	51.9C	2.20434e+09	2.21928e+09	2.26368e+09	2.18425e+09	2.11022e+09	1	1.05	1.05	1.04	0.99	0.32319	0.111963	3.77317	FALSE	FALSE
IPI00001734.3	PSAT1	P0101898C	14	72	54C	9.3612e+08	2.20703e+09	1.65201e+09	1.36963e+09	1.38207e+09	1	1.1	1.18	1.1	1.18	0.32319	0.111963	3.77317	FALSE	FALSE
IPI00001734.3	PSAT1	P0101898C	14	72	56.1C	1.03668e+09	1.57659e+09	1.1649e+09	1.12386e+09	1.16291e+09	1	1.02	1.07	1.03	1	0.32319	0.111963	3.77317	FALSE	FALSE
IPI00001734.3	PSAT1	P0101908C	19	76	58.2C	1.03765e+09	1.12622e+09	9.32128e+08	1.01585e+09	9.24717e+08	1	1.05	1.07	1.13	1.12	0.32319	0.111963	3.77317	FALSE	FALSE
IPI00001734.3	PSAT1	P0101908C	19	76	60.1C	4.74057e+08	6.15146e+08	6.62898e+08	5.6902e+08	5.62333e+08	1	1.08	1.16	1.17	1.17	0.32319	0.111963	3.77317	FALSE	FALSE
IPI00001734.3	PSAT1	P0101918C	22	42	62.4C	7.31197e+08	1.00854e+09	1.23057e+09	9.69626e+08	1.33534e+09	1	1.09	1.22	1.19	1.25	0.32319	0.111963	3.77317	FALSE	FALSE
IPI00001734.3	PSAT1	P0101918C	22	42	63.9C	3.92087e+08	4.10723e+08	5.45172e+08	5.18076e+08	6.64243e+08	1	0.95	1.05	1.07	1.15	0.32319	0.111963	3.77317	FALSE	FALSE
IPI00028077.1	PSEN1	P0101868C	2	2	42C	3.86215e+08	3.12379e+08	2.77047e+08	2.51514e+08	2.08166e+08	1	0.92	1.04	0.93	0.9	0.808263	0.363938	2.44176	FALSE	FALSE
IPI00028077.1	PSEN1	P0101868C	2	2	44.1C	3.53189e+08	3.42026e+08	2.72252e+08	2.89826e+08	2.74071e+08	1	0.97	0.88	0.91	0.96	0.808263	0.363938	2.44176	FALSE	FALSE
IPI00028077.1	PSEN1	P0101878C	3	3	46.2C	1.78199e+08	1.58862e+08	1.47846e+08	1.39252e+08	2.58095e+08	1	1.04	1	0.9	1.65	0.808263	0.363938	2.44176	FALSE	FALSE
IPI00028077.1	PSEN1	P0101878C	3	3	48.1C	1.62311e+08	1.26767e+08	1.37169e+08	1.30334e+08	1.36318e+08	1	0.92	0.85	0.88	0.91	0.808263	0.363938	2.44176	FALSE	FALSE
IPI00028077.1	PSEN1	P0101888C	4	7	50.4C	1.51652e+08	1.06874e+08	1.09629e+08	1.17228e+08	1.09928e+08	1	0.95	0.9	0.94	0.9	0.808263	0.363938	2.44176	FALSE	FALSE
IPI00028077.1	PSEN1	P0101888C	4	7	51.9C	1.09461e+08	1.0185e+08	1.01991e+08	1.06799e+08	1.07089e+08	1	0.97	0.95	1.02	1.01	0.808263	0.363938	2.44176	FALSE	FALSE
IPI00028077.1	PSEN1	P0101898C	2	4	54C	2.97482e+07	7.66703e+07	5.1771e+07	4.78438e+07	4.25588e+07	1	1.21	1.16	1.2	1.14	0.808263	0.363938	2.44176	FALSE	FALSE
IPI00028077.1	PSEN1	P0101898C	2	4	56.1C	3.29961e+07	5.68485e+07	3.69629e+07	3.881e+07	4.08384e+07	1	1.15	1.07	1.12	1.1	0.808263	0.363938	2.44176	FALSE	FALSE
IPI00028077.1	PSEN1	P0101908C	3	3	58.2C	4.87324e+07	4.84127e+07	3.33414e+07	3.96025e+07	3.72712e+07	1	0.96	0.82	0.94	0.96	0.808263	0.363938	2.44176	FALSE	FALSE
IPI00028077.1	PSEN1	P0101908C	3	3	60.1C	3.63293e+07	4.87674e+07	4.56611e+07	3.78414e+07	3.84964e+07	1	1.12	1.05	1.02	1.05	0.808263	0.363938	2.44176	FALSE	FALSE
IPI00028077.1	PSEN1	P0101918C	4	7	62.4C	8.84413e+07	1.07623e+08	9.66484e+07	9.42768e+07	1.21819e+08	1	0.96	0.79	0.96	0.95	0.808263	0.363938	2.44176	FALSE	FALSE
IPI00028077.1	PSEN1	P0101918C	4	7	63.9C	6.55792e+07	8.35236e+07	8.91656e+07	8.67414e+07	1.05193e+08	1	1.15	1.03	1.07	1.08	0.808263	0.363938	2.44176	FALSE	FALSE
IPI00020516.1	PSENEN	P0101868C	1	1	42C	3.18069e+07	2.76877e+07	3.03305e+07	2.26167e+07	2.20901e+07	1	0.99	1.38	1.01	1.16	0.0744003	0.0591379	0.258081	FALSE	FALSE
IPI00020516.1	PSENEN	P0101868C	1	1	44.1C	3.31238e+07	3.50587e+07	2.96473e+07	2.98357e+07	2.92972e+07	1	1.06	1.02	1	1.09	0.0744003	0.0591379	0.258081	FALSE	FALSE
IPI00020516.1	PSENEN	P0101898C	1	1	54C	6.40135e+06	1.11248e+07	1.07341e+07	6.71828e+06	6.75096e+06	1	0.81	1.12	0.79	0.84	0.0744003	0.0591379	0.258081	FALSE	FALSE
IPI00020516.1	PSENEN	P0101898C	1	1	56.1C	1.05147e+07	1.14651e+07	8.46603e+06	9.01487e+06	9.89827e+06	1	0.73	0.77	0.82	0.84	0.0744003	0.0591379	0.258081	FALSE	FALSE
IPI00020516.1	PSENEN	P0101908C	2	2	58.2C	4.42264e+07	5.21741e+07	4.33177e+07	4.22759e+07	3.68181e+07	1	1.14	1.17	1.1	1.05	0.0744003	0.0591379	0.258081	FALSE	FALSE
IPI00020516.1	PSENEN	P0101908C	2	2	60.1C	4.09832e+07	4.92701e+07	4.85183e+07	4.23367e+07	4.13479e+07	1	1	0.99	1.01	1	0.0744003	0.0591379	0.258081	FALSE	FALSE
IPI00020516.1	PSENEN	P0101918C	2	3	62.4C	7.02675e+07	8.57149e+07	9.50416e+07	7.12434e+07	9.29985e+07	1	0.96	0.98	0.91	0.91	0.0744003	0.0591379	0.258081	FALSE	FALSE
IPI00020516.1	PSENEN	P0101918C	2	3	63.9C	5.90419e+07	7.44149e+07	8.28777e+07	8.15937e+07	8.97418e+07	1	1.14	1.06	1.12	1.03	0.0744003	0.0591379	0.258081	FALSE	FALSE
IPI00028122.1	PSIP1	P0101868C	13	25	42C	2.05866e+09	1.65954e+09	1.50808e+09	1.53571e+09	1.25083e+09	1	0.92	1.06	1.06	1.01	0.337984	0.24743	0.731956	FALSE	FALSE
IPI00028122.1	PSIP1	P0101868C	13	25	44.1C	1.86607e+09	1.70478e+09	1.62852e+09	1.59265e+09	1.35315e+09	1	0.92	1	0.95	0.9	0.337984	0.24743	0.731956	FALSE	FALSE
IPI00028122.1	PSIP1	P0101878C	18	26	46.2C	1.52895e+09	1.142e+09	1.32233e+09	1.20512e+09	1.22384e+09	1	0.87	1.04	0.91	0.91	0.337984	0.24743	0.731956	FALSE	FALSE
IPI00028122.1	PSIP1	P0101878C	18	26	48.1C	1.07686e+09	8.34955e+08	1.10252e+09	1.00853e+09	1.02435e+09	1	0.91	1.03	1.03	1.03	0.337984	0.24743	0.731956	FALSE	FALSE
IPI00028122.1	PSIP1	P0101888C	17	22	50.4C	5.48927e+08	3.73828e+08	4.17708e+08	3.93173e+08	4.06652e+08	1	0.92	0.94	0.87	0.92	0.337984	0.24743	0.731956	FALSE	FALSE
IPI00028122.1	PSIP1	P0101888C	17	22	51.9C	3.30788e+08	3.12376e+08	3.64538e+08	2.924e+08	3.09892e+08	1	0.98	1.13	0.93	0.97	0.337984	0.24743	0.731956	FALSE	FALSE
IPI00028122.1	PSIP1	P0101898C	9	13	54C	2.13226e+08	3.94794e+08	3.25504e+08	2.74008e+08	2.59798e+08	1	0.87	1.02	0.96	0.97	0.337984	0.24743	0.731956	FALSE	FALSE
IPI00028122.1	PSIP1	P0101898C	9	13	56.1C	2.21581e+08	2.97686e+08	2.3828e+08	2.24635e+08	2.30183e+08	1	0.9	1.03	0.96	0.93	0.337984	0.24743	0.731956	FALSE	FALSE
IPI00028122.1	PSIP1	P0101908C	7	12	58.2C	2.16309e+08	2.08884e+08	1.83374e+08	1.84027e+08	1.5844e+08	1	0.93	1.01	0.98	0.92	0.337984	0.24743	0.731956	FALSE	FALSE
IPI00028122.1	PSIP1	P0101908C	7	12	60.1C	1.91485e+08	2.16453e+08	2.219e+08	1.8329e+08	1.6673e+08	1	0.94	0.97	0.93	0.86	0.337984	0.24743	0.731956	FALSE	FALSE
IPI00028122.1	PSIP1	P0101918C	11	17	62.4C	1.83533e+08	2.12647e+08	2.61634e+08	1.9536e+08	2.42225e+08	1	0.91	1.03	0.96	0.91	0.337984	0.24743	0.731956	FALSE	FALSE
IPI00028122.1	PSIP1	P0101918C	11	17	63.9C	1.61349e+08	1.79251e+08	2.12747e+08	1.81318e+08	2.10913e+08	1	1	1	0.91	0.88	0.337984	0.24743	0.731956	FALSE	FALSE
IPI00472442.4	PSMA1	P0101868C	13	38	42C	2.70649e+09	2546141610	1.87937e+09	1.7264e+09	1.4601e+09	1	1.07	1	0.91	0.9	1.20923	1.09967	0.199259	FALSE	FALSE
IPI00472442.4	PSMA1	P0101868C	13	38	44.1C	2.21029e+09	2.13645e+09	1.6498e+09	2.11745e+09	1.64226e+09	1	0.97	0.85	1.06	0.92	1.20923	1.09967	0.199259	FALSE	FALSE
IPI00472442.4	PSMA1	P0101878C	17	44	46.2C	2.00421e+09	1.96013e+09	1.50016e+09	2.07454e+09	1.92577e+09	1	1.14	0.9	1.2	1.1	1.20923	1.09967	0.199259	FALSE	FALSE
IPI00472442.4	PSMA1	P0101878C	17	44	48.1C	1.64227e+09	1.2206e+09	2.053e+09	1.50406e+09	1.85839e+09	1	0.87	1.26	1.01	1.22	1.20923	1.09967	0.199259	FALSE	FALSE
IPI00472442.4	PSMA1	P0101888C	15	37	50.4C	7.61907e+08	4.94284e+08	5.7461e+08	6.10547e+08	6.52407e+08	1	0.88	0.93	0.98	1.06	1.20923	1.09967	0.199259	FALSE	FALSE
IPI00472442.4	PSMA1	P0101888C	15	37	51.9C	5.56651e+08	5.67678e+08	6.46071e+08	5.38359e+08	5.92654e+08	1	1.06	1.19	1.01	1.1	1.20923	1.09967	0.199259	FALSE	FALSE
IPI00472442.4	PSMA1	P0101898C	16	38	54C	3.60086e+08	8.03621e+08	3.33707e+08	4.05526e+08	3.51486e+08	1	1.05	0.62	0.84	0.78	1.20923	1.09967	0.199259	FALSE	FALSE
IPI00472442.4	PSMA1	P0101898C	16	38	56.1C	3.31787e+08	5.99857e+08	3.09653e+08	3.48966e+08	4.17938e+08	1	1.21	0.89	1	1.12	1.20923	1.09967	0.199259	FALSE	FALSE
IPI00472442.4	PSMA1	P0101908C	18	57	58.2C	1.08318e+09	1.0714e+09	6.82776e+08	7.56943e+08	8.51262e+08	1	0.96	0.75	0.81	0.99	1.20923	1.09967	0.199259	FALSE	FALSE
IPI00472442.4	PSMA1	P0101908C	18	57	60.1C	7.46289e+08	7.72901e+08	9.52733e+08	7.01602e+08	7.48438e+08	1	0.87	1.06	0.92	0.99	1.20923	1.09967	0.199259	FALSE	FALSE
IPI00472442.4	PSMA1	P0101918C	19	65	62.4C	1.1381e+09	1.33778e+09	1.48438e+09	1.2882e+09	1.49245e+09	1	0.93	0.95	1.02	0.9	1.20923	1.09967	0.199259	FALSE	FALSE
IPI00472442.4	PSMA1	P0101918C	19	65	63.9C	9.83333e+08	1.2133e+09	1.41708e+09	1.34633e+09	1.5159e+09	1	1.11	1.09	1.11	1.04	1.20923	1.09967	0.199259	FALSE	FALSE
IPI00219622.3	PSMA2	P0101868C	7	12	42C	7.75822e+08	7.81647e+08	6.70032e+08	4.95982e+08	4.50945e+08	1	1.15	1.25	0.91	0.97	0.923513	0.91082	0.0278712	FALSE	FALSE
IPI00219622.3	PSMA2	P0101868C	7	12	44.1C	7.32318e+08	7.14502e+08	5.26363e+08	6.96337e+08	5.55073e+08	1	0.98	0.82	1.06	0.94	0.923513	0.91082	0.0278712	FALSE	FALSE
IPI00219622.3	PSMA2	P0101878C	5	15	46.2C	9.38797e+08	8.09981e+08	7.2612e+08	8.02096e+08	9.05322e+08	1	1	0.93	0.99	1.1	0.923513	0.91082	0.0278712	FALSE	FALSE
IPI00219622.3	PSMA2	P0101878C	5	15	48.1C	7.78146e+08	5.98616e+08	9.17268e+08	7.37072e+08	8.30814e+08	1	0.9	1.19	1.04	1.15	0.923513	0.91082	0.0278712	FALSE	FALSE
IPI00219622.3	PSMA2	P0101888C	8	24	50.4C	3.83902e+08	2.24072e+08	3.05975e+08	2.6378e+08	3.02152e+08	1	0.79	0.99	0.84	0.98	0.923513	0.91082	0.0278712	FALSE	FALSE
IPI00219622.3	PSMA2	P0101888C	8	24	51.9C	2.8815e+08	2.57899e+08	2.95726e+08	2.72315e+08	3.06323e+08	1	0.93	1.05	0.99	1.1	0.923513	0.91082	0.0278712	FALSE	FALSE
IPI00219622.3	PSMA2	P0101898C	5	19	54C	1.09942e+08	2.24876e+08	1.27875e+08	1.16075e+08	1.02453e+08	1	0.96	0.78	0.79	0.74	0.923513	0.91082	0.0278712	FALSE	FALSE
IPI00219622.3	PSMA2	P0101898C	5	19	56.1C	9.72e+07	1.48322e+08	8.45854e+07	9.30766e+07	1.09873e+08	1	1.02	0.83	0.91	1.01	0.923513	0.91082	0.0278712	FALSE	FALSE
IPI00219622.3	PSMA2	P0101908C	12	39	58.2C	4.26439e+08	4.47192e+08	2.91884e+08	3.02945e+08	3.34838e+08	1	1.01	0.82	0.82	0.99	0.923513	0.91082	0.0278712	FALSE	FALSE
IPI00219622.3	PSMA2	P0101908C	12	39	60.1C	3.16665e+08	3.02336e+08	3.74534e+08	2.80898e+08	2.95772e+08	1	0.8	0.99	0.87	0.92	0.923513	0.91082	0.0278712	FALSE	FALSE
IPI00219622.3	PSMA2	P0101918C	11	32	62.4C	6.78206e+08	7.94042e+08	1.00733e+09	7.37331e+08	8.95163e+08	1	0.92	1.08	0.98	0.91	0.923513	0.91082	0.0278712	FALSE	FALSE
IPI00219622.3	PSMA2	P0101918C	11	32	63.9C	6.22712e+08	6.87518e+08	8.45171e+08	7.92029e+08	8.75448e+08	1	1	1.03	1.03	0.95	0.923513	0.91082	0.0278712	FALSE	FALSE
IPI00419249.5	PSMA3	P0101868C	13	46	42C	3.128e+09	3.28887e+09	2.33064e+09	2.22752e+09	1.82878e+09	1	1.2	1.08	1.01	0.97	1.66725	1.37135	0.431536	FALSE	FALSE
IPI00419249.5	PSMA3	P0101868C	13	46	44.1C	2.54157e+09	2.92432e+09	2.13905e+09	2.74139e+09	2.18509e+09	1	1.16	0.96	1.2	1.06	1.66725	1.37135	0.431536	FALSE	FALSE
IPI00419249.5	PSMA3	P0101878C	11	38	46.2C	1.7366e+09	1.87528e+09	1.34721e+09	2.01728e+09	1.80236e+09	1	1.26	0.94	1.34	1.18	1.66725	1.37135	0.431536	FALSE	FALSE
IPI00419249.5	PSMA3	P0101878C	11	38	48.1C	1.41507e+09	1.12347e+09	1.8638e+09	1.4669e+09	1.76522e+09	1	0.93	1.32	1.14	1.35	1.66725	1.37135	0.431536	FALSE	FALSE
IPI00419249.5	PSMA3	P0101888C	14	50	50.4C	1.2e+09	6.9547e+08	9.80017e+08	9.65806e+08	1.06839e+09	1	0.78	1.01	0.98	1.11	1.66725	1.37135	0.431536	FALSE	FALSE
IPI00419249.5	PSMA3	P0101888C	14	50	51.9C	8.86466e+08	8.92389e+08	9.90878e+08	8.7822e+08	1.02835e+09	1	1.05	1.14	1.04	1.2	1.66725	1.37135	0.431536	FALSE	FALSE
IPI00419249.5	PSMA3	P0101898C	13	53	54C	5.79196e+08	1.47122e+09	5.47257e+08	7.11294e+08	6.38239e+08	1	1.19	0.63	0.92	0.88	1.66725	1.37135	0.431536	FALSE	FALSE
IPI00419249.5	PSMA3	P0101898C	13	53	56.1C	5.94044e+08	1.13287e+09	5.08353e+08	6.33699e+08	7.13932e+08	1	1.28	0.82	1.02	1.07	1.66725	1.37135	0.431536	FALSE	FALSE
IPI00419249.5	PSMA3	P0101908C	14	60	58.2C	8.88196e+08	9.16092e+08	5.55299e+08	6.29534e+08	7.1354e+08	1	1	0.75	0.82	1.01	1.66725	1.37135	0.431536	FALSE	FALSE
IPI00419249.5	PSMA3	P0101908C	14	60	60.1C	5.9974e+08	6.09381e+08	7.79745e+08	5.84314e+08	6.2395e+08	1	0.85	1.08	0.95	1.03	1.66725	1.37135	0.431536	FALSE	FALSE
IPI00419249.5	PSMA3	P0101918C	16	60	62.4C	7.8105e+08	9.22782e+08	1.00496e+09	9.039e+08	1.08057e+09	1	0.93	0.93	1.04	0.95	1.66725	1.37135	0.431536	FALSE	FALSE
IPI00419249.5	PSMA3	P0101918C	16	60	63.9C	6.65109e+08	8.1149e+08	9.54532e+08	9.03747e+08	1.04134e+09	1	1.1	1.09	1.1	1.06	1.66725	1.37135	0.431536	FALSE	FALSE
IPI00299155.5	PSMA4	P0101868C	9	27	42C	2.14221e+09	2.06789e+09	1.57662e+09	1.46042e+09	1.2235e+09	1	1.1	1.06	0.97	0.95	1.69504	1.34353	0.523262	FALSE	FALSE
IPI00299155.5	PSMA4	P0101868C	9	27	44.1C	1.76494e+09	1.84852e+09	1.35831e+09	1.80271e+09	1.38894e+09	1	1.05	0.88	1.14	0.97	1.69504	1.34353	0.523262	FALSE	FALSE
IPI00299155.5	PSMA4	P0101878C	9	28	46.2C	1.27046e+09	1.22295e+09	9.24713e+08	1.32426e+09	1.31517e+09	1	1.12	0.88	1.21	1.18	1.69504	1.34353	0.523262	FALSE	FALSE
IPI00299155.5	PSMA4	P0101878C	9	28	48.1C	9.58604e+08	7.33183e+08	1.28657e+09	9.90744e+08	1.16482e+09	1	0.9	1.35	1.14	1.31	1.69504	1.34353	0.523262	FALSE	FALSE
IPI00299155.5	PSMA4	P0101888C	12	26	50.4C	7.16546e+08	3.69325e+08	5.89385e+08	5.22964e+08	6.09273e+08	1	0.7	1.02	0.89	1.06	1.69504	1.34353	0.523262	FALSE	FALSE
IPI00299155.5	PSMA4	P0101888C	12	26	51.9C	5.31334e+08	5.06876e+08	6.10347e+08	5.42198e+08	5.72411e+08	1	0.99	1.17	1.07	1.12	1.69504	1.34353	0.523262	FALSE	FALSE
IPI00299155.5	PSMA4	P0101898C	12	30	54C	3.31604e+08	7.25461e+08	2.98376e+08	3.64483e+08	3.22151e+08	1	1.03	0.6	0.82	0.77	1.69504	1.34353	0.523262	FALSE	FALSE
IPI00299155.5	PSMA4	P0101898C	12	30	56.1C	3.12223e+08	5.56947e+08	2.85194e+08	3.48595e+08	3.9456e+08	1	1.19	0.87	1.06	1.13	1.69504	1.34353	0.523262	FALSE	FALSE
IPI00299155.5	PSMA4	P0101908C	12	38	58.2C	1.04961e+09	1.09124e+09	6.57899e+08	7.29498e+08	8.58965e+08	1	1.01	0.75	0.8	1.03	1.69504	1.34353	0.523262	FALSE	FALSE
IPI00299155.5	PSMA4	P0101908C	12	38	60.1C	7.88245e+08	7.1924e+08	1.01976e+09	7.12165e+08	7.79714e+08	1	0.76	1.08	0.88	0.98	1.69504	1.34353	0.523262	FALSE	FALSE
IPI00299155.5	PSMA4	P0101918C	12	41	62.4C	9.53015e+08	1.0825e+09	1.30536e+09	1.07755e+09	1.30627e+09	1	0.9	0.99	1.02	0.94	1.69504	1.34353	0.523262	FALSE	FALSE
IPI00299155.5	PSMA4	P0101918C	12	41	63.9C	8.13181e+08	9.99038e+08	1.21714e+09	1.16001e+09	1.26069e+09	1	1.11	1.14	1.15	1.05	1.69504	1.34353	0.523262	FALSE	FALSE
IPI00291922.2	PSMA5	P0101868C	9	22	42C	1.89139e+09	1.84789e+09	1.45721e+09	1.29839e+09	1.13887e+09	1	1.12	1.11	0.98	1	1.06796	1.02247	0.088989	FALSE	FALSE
IPI00291922.2	PSMA5	P0101868C	9	22	44.1C	1.65832e+09	1.73429e+09	1.28518e+09	1.67006e+09	1.3703e+09	1	1.05	0.89	1.12	1.02	1.06796	1.02247	0.088989	FALSE	FALSE
IPI00291922.2	PSMA5	P0101878C	9	23	46.2C	1.56248e+09	1.44043e+09	1.22263e+09	1.41133e+09	1.4515e+09	1	1.07	0.94	1.04	1.06	1.06796	1.02247	0.088989	FALSE	FALSE
IPI00291922.2	PSMA5	P0101878C	9	23	48.1C	1.20758e+09	9.42135e+08	1.45334e+09	1.13067e+09	1.26692e+09	1	0.92	1.21	1.03	1.13	1.06796	1.02247	0.088989	FALSE	FALSE
IPI00291922.2	PSMA5	P0101888C	8	17	50.4C	3.02782e+08	1.67967e+08	2.22905e+08	2.13374e+08	2.31967e+08	1	0.75	0.91	0.86	0.95	1.06796	1.02247	0.088989	FALSE	FALSE
IPI00291922.2	PSMA5	P0101888C	8	17	51.9C	2.21251e+08	2.06689e+08	2.29455e+08	2.00497e+08	2.25707e+08	1	0.97	1.06	0.95	1.06	1.06796	1.02247	0.088989	FALSE	FALSE
IPI00291922.2	PSMA5	P0101898C	8	18	54C	2.38735e+08	5.62888e+08	2.28655e+08	2.75415e+08	2.39104e+08	1	1.1	0.64	0.86	0.8	1.06796	1.02247	0.088989	FALSE	FALSE
IPI00291922.2	PSMA5	P0101898C	8	18	56.1C	2.31296e+08	4.10922e+08	2.11394e+08	2.52827e+08	2.81094e+08	1	1.19	0.87	1.04	1.08	1.06796	1.02247	0.088989	FALSE	FALSE
IPI00291922.2	PSMA5	P0101908C	12	31	58.2C	4.47925e+08	4.59045e+08	3.07072e+08	3.14111e+08	3.50869e+08	1	0.99	0.82	0.81	0.98	1.06796	1.02247	0.088989	FALSE	FALSE
IPI00291922.2	PSMA5	P0101908C	12	31	60.1C	3.51585e+08	3.21753e+08	4.35144e+08	3.09355e+08	3.28984e+08	1	0.76	1.03	0.86	0.92	1.06796	1.02247	0.088989	FALSE	FALSE
IPI00291922.2	PSMA5	P0101918C	11	36	62.4C	7.72465e+08	8.47274e+08	9.63908e+08	8.09611e+08	9.91709e+08	1	0.86	0.9	0.94	0.88	1.06796	1.02247	0.088989	FALSE	FALSE
IPI00291922.2	PSMA5	P0101918C	11	36	63.9C	6.67256e+08	7.94244e+08	9.02646e+08	8.48004e+08	9.70258e+08	1	1.07	1.03	1.03	0.98	1.06796	1.02247	0.088989	FALSE	FALSE
IPI00029623.1	PSMA6	P0101868C	15	69	42C	5.51827e+09	5.26706e+09	3.99029e+09	3.88962e+09	3.28917e+09	1	1.09	1.04	1	0.99	1.31656	1.1575	0.274827	FALSE	FALSE
IPI00029623.1	PSMA6	P0101868C	15	69	44.1C	4.49732e+09	4.82045e+09	3.62152e+09	4606271380	3.70169e+09	1	1.08	0.92	1.14	1.02	1.31656	1.1575	0.274827	FALSE	FALSE
IPI00029623.1	PSMA6	P0101878C	15	69	46.2C	4.94099e+09	4.80858e+09	3.62393e+09	5.04684e+09	4.84476e+09	1	1.13	0.88	1.18	1.12	1.31656	1.1575	0.274827	FALSE	FALSE
IPI00029623.1	PSMA6	P0101878C	15	69	48.1C	3.93696e+09	3.07621e+09	5.14737e+09	3.92271e+09	4.70754e+09	1	0.92	1.31	1.1	1.29	1.31656	1.1575	0.274827	FALSE	FALSE
IPI00029623.1	PSMA6	P0101888C	15	82	50.4C	1.89557e+09	9.94186e+08	1.44571e+09	1.35724e+09	1.50893e+09	1	0.71	0.94	0.87	0.99	1.31656	1.1575	0.274827	FALSE	FALSE
IPI00029623.1	PSMA6	P0101888C	15	82	51.9C	1.37963e+09	1.32297e+09	1.51525e+09	1.39468e+09	1.51171e+09	1	1	1.12	1.06	1.13	1.31656	1.1575	0.274827	FALSE	FALSE
IPI00029623.1	PSMA6	P0101898C	14	78	54C	5.91266e+08	1.27241e+09	5.76929e+08	6.75606e+08	5.72586e+08	1	1.01	0.65	0.86	0.77	1.31656	1.1575	0.274827	FALSE	FALSE
IPI00029623.1	PSMA6	P0101898C	14	78	56.1C	5.66414e+08	9.92062e+08	5.2679e+08	6.34928e+08	7.30824e+08	1	1.17	0.89	1.07	1.15	1.31656	1.1575	0.274827	FALSE	FALSE
IPI00029623.1	PSMA6	P0101908C	13	53	58.2C	1.09803e+09	1.05341e+09	6.4368e+08	7.26134e+08	8.28733e+08	1	0.93	0.7	0.76	0.95	1.31656	1.1575	0.274827	FALSE	FALSE
IPI00029623.1	PSMA6	P0101908C	13	53	60.1C	7.29395e+08	7.30376e+08	9.49303e+08	6.78123e+08	7.4918e+08	1	0.84	1.08	0.91	1.01	1.31656	1.1575	0.274827	FALSE	FALSE
IPI00029623.1	PSMA6	P0101918C	13	52	62.4C	1.22976e+09	1.36995e+09	1.51737e+09	1.4171e+09	1.65498e+09	1	0.88	0.89	1.03	0.92	1.31656	1.1575	0.274827	FALSE	FALSE
IPI00029623.1	PSMA6	P0101918C	13	52	63.9C	1.01708e+09	1.29736e+09	1.45541e+09	1.39893e+09	1.60305e+09	1	1.15	1.09	1.11	1.07	1.31656	1.1575	0.274827	FALSE	FALSE
IPI00024175.3	PSMA7	P0101868C	12	33	42C	2.80622e+09	2.83148e+09	2.0425e+09	2.07291e+09	1.71972e+09	1	1.15	1.05	1.05	1.02	1.62329	1.3226	0.454711	FALSE	FALSE
IPI00024175.3	PSMA7	P0101868C	12	33	44.1C	2.23862e+09	2.41648e+09	1.88915e+09	2.32418e+09	1.93553e+09	1	1.09	0.97	1.15	1.07	1.62329	1.3226	0.454711	FALSE	FALSE
IPI00024175.3	PSMA7	P0101878C	10	33	46.2C	2.34984e+09	2.32054e+09	1.68951e+09	2.55156e+09	2.42629e+09	1	1.15	0.87	1.26	1.18	1.62329	1.3226	0.454711	FALSE	FALSE
IPI00024175.3	PSMA7	P0101878C	10	33	48.1C	1.74303e+09	1.40811e+09	2.27085e+09	1.86196e+09	2.18336e+09	1	0.95	1.31	1.18	1.35	1.62329	1.3226	0.454711	FALSE	FALSE
IPI00024175.3	PSMA7	P0101888C	13	34	50.4C	7.21504e+08	4.09096e+08	5.98288e+08	6.02324e+08	6.37198e+08	1	0.77	1.03	1.02	1.1	1.62329	1.3226	0.454711	FALSE	FALSE
IPI00024175.3	PSMA7	P0101888C	13	34	51.9C	5.04194e+08	4.93236e+08	5.56902e+08	4.91521e+08	5.91103e+08	1	1.02	1.13	1.02	1.21	1.62329	1.3226	0.454711	FALSE	FALSE
IPI00024175.3	PSMA7	P0101898C	10	34	54C	4.68431e+08	1.18145e+09	4.37208e+08	5.49453e+08	5.217e+08	1	1.18	0.62	0.88	0.89	1.62329	1.3226	0.454711	FALSE	FALSE
IPI00024175.3	PSMA7	P0101898C	10	34	56.1C	4.63623e+08	8.89815e+08	4.33472e+08	5.08686e+08	5.9499e+08	1	1.29	0.89	1.04	1.14	1.62329	1.3226	0.454711	FALSE	FALSE
IPI00024175.3	PSMA7	P0101908C	18	52	58.2C	1.85619e+09	1.86977e+09	1.16996e+09	1.22527e+09	1.43527e+09	1	0.97	0.75	0.76	0.97	1.62329	1.3226	0.454711	FALSE	FALSE
IPI00024175.3	PSMA7	P0101908C	18	52	60.1C	1.40855e+09	1.30984e+09	1.68576e+09	1.24986e+09	1.31473e+09	1	0.78	1	0.87	0.92	1.62329	1.3226	0.454711	FALSE	FALSE
IPI00024175.3	PSMA7	P0101918C	19	61	62.4C	1.05039e+09	1.13283e+09	1.29786e+09	1.13937e+09	1.36661e+09	1	0.85	0.9	0.97	0.89	1.62329	1.3226	0.454711	FALSE	FALSE
IPI00024175.3	PSMA7	P0101918C	19	61	63.9C	8.71188e+08	1.11432e+09	1263454410	1.21918e+09	1.34002e+09	1	1.15	1.1	1.13	1.04	1.62329	1.3226	0.454711	FALSE	FALSE
IPI00025019.3	PSMB1	P0101868C	11	46	42C	4.92028e+09	4.68666e+09	3.65089e+09	3.26528e+09	2.67749e+09	1	1.09	1.07	0.95	0.91	1.23301	1.12823	0.185754	FALSE	FALSE
IPI00025019.3	PSMB1	P0101868C	11	46	44.1C	4.41105e+09	4.33972e+09	3.36066e+09	4.11094e+09	3.387e+09	1	0.99	0.87	1.04	0.95	1.23301	1.12823	0.185754	FALSE	FALSE
IPI00025019.3	PSMB1	P0101878C	13	41	46.2C	3.93108e+09	3.71612e+09	2.97255e+09	3.80576e+09	3.74706e+09	1	1.1	0.91	1.12	1.09	1.23301	1.12823	0.185754	FALSE	FALSE
IPI00025019.3	PSMB1	P0101878C	13	41	48.1C	3.60537e+09	2.53356e+09	4.27678e+09	3.28603e+09	3.89979e+09	1	0.83	1.19	1	1.17	1.23301	1.12823	0.185754	FALSE	FALSE
IPI00025019.3	PSMB1	P0101888C	16	47	50.4C	1.02566e+09	5.60688e+08	8.21114e+08	7.44006e+08	8.43335e+08	1	0.74	0.99	0.89	1.02	1.23301	1.12823	0.185754	FALSE	FALSE
IPI00025019.3	PSMB1	P0101888C	16	47	51.9C	8.15168e+08	7.77103e+08	8.72356e+08	7.44611e+08	8.42519e+08	1	0.99	1.09	0.96	1.07	1.23301	1.12823	0.185754	FALSE	FALSE
IPI00025019.3	PSMB1	P0101898C	16	48	54C	5.63928e+08	1.23583e+09	5.33999e+08	5.94573e+08	5.37635e+08	1	1.03	0.63	0.79	0.76	1.23301	1.12823	0.185754	FALSE	FALSE
IPI00025019.3	PSMB1	P0101898C	16	48	56.1C	5.87658e+08	1.00983e+09	5.22261e+08	5.87636e+08	7.2527e+08	1	1.15	0.85	0.95	1.1	1.23301	1.12823	0.185754	FALSE	FALSE
IPI00025019.3	PSMB1	P0101908C	15	44	58.2C	7.07819e+08	6.97993e+08	4.46209e+08	4.61267e+08	5.30427e+08	1	0.95	0.75	0.75	0.94	1.23301	1.12823	0.185754	FALSE	FALSE
IPI00025019.3	PSMB1	P0101908C	15	44	60.1C	4.99362e+08	5.03778e+08	6.14455e+08	4.64837e+08	4.95867e+08	1	0.84	1.03	0.91	0.98	1.23301	1.12823	0.185754	FALSE	FALSE
IPI00025019.3	PSMB1	P0101918C	13	39	62.4C	5.75262e+08	6.17913e+08	7.44885e+08	6.22762e+08	7.37338e+08	1	0.85	0.94	0.97	0.88	1.23301	1.12823	0.185754	FALSE	FALSE
IPI00025019.3	PSMB1	P0101918C	13	39	63.9C	5.09747e+08	5.9819e+08	6.93151e+08	6.67967e+08	7.43042e+08	1	1.06	1.03	1.06	0.99	1.23301	1.12823	0.185754	FALSE	FALSE
IPI00027933.3	PSMB10	P0101868C	2	3	42C	2.80828e+08	2.70593e+08	1.85758e+08	1.78626e+08	1.5434e+08	1	1.1	0.95	0.91	0.92	0.641486	0.471402	0.601342	FALSE	FALSE
IPI00027933.3	PSMB10	P0101868C	2	3	44.1C	2.27335e+08	2.54874e+08	1.83875e+08	2.22432e+08	1.84808e+08	1	1.13	0.93	1.09	1	0.641486	0.471402	0.601342	FALSE	FALSE
IPI00027933.3	PSMB10	P0101878C	2	4	46.2C	2.66155e+08	2.60863e+08	1.86517e+08	2.75115e+08	2.55853e+08	1	1.14	0.84	1.2	1.1	0.641486	0.471402	0.601342	FALSE	FALSE
IPI00027933.3	PSMB10	P0101878C	2	4	48.1C	1.89124e+08	1.5901e+08	2.44274e+08	2.02409e+08	2.39994e+08	1	0.99	1.3	1.18	1.37	0.641486	0.471402	0.601342	FALSE	FALSE
IPI00027933.3	PSMB10	P0101888C	1	2	50.4C	1.39696e+07	7.03771e+06	1.09086e+07	8.71966e+06	9.67768e+06	1	0.68	0.97	0.76	0.86	0.641486	0.471402	0.601342	FALSE	FALSE
IPI00027933.3	PSMB10	P0101888C	1	2	51.9C	8.81322e+06	9.10863e+06	1.06926e+07	9.46738e+06	1.00182e+07	1	1.08	1.24	1.13	1.18	0.641486	0.471402	0.601342	FALSE	FALSE
IPI00027933.3	PSMB10	P0101898C	1	1	54C	1.33956e+06	3.41425e+06	1.22876e+06	1.56421e+06	1.33175e+06	1	1.19	0.61	0.87	0.79	0.641486	0.471402	0.601342	FALSE	FALSE
IPI00027933.3	PSMB10	P0101898C	1	1	56.1C	1.3636e+06	2.59267e+06	1.04595e+06	1.40967e+06	1.38973e+06	1	1.27	0.73	0.98	0.91	0.641486	0.471402	0.601342	FALSE	FALSE
IPI00027933.3	PSMB10	P0101908C	4	5	58.2C	2.75675e+07	2.75347e+07	1.84263e+07	2.09036e+07	2.25361e+07	1	0.97	0.8	0.87	1.03	0.641486	0.471402	0.601342	FALSE	FALSE
IPI00027933.3	PSMB10	P0101908C	4	5	60.1C	1.88259e+07	2.1465e+07	2.41601e+07	1.9795e+07	1.94518e+07	1	0.95	1.07	1.03	1.02	0.641486	0.471402	0.601342	FALSE	FALSE
IPI00027933.3	PSMB10	P0101918C	4	4	62.4C	7.19496e+07	8.51856e+07	9.07911e+07	7.94555e+07	9.3835e+07	1	0.93	0.91	0.99	0.9	0.641486	0.471402	0.601342	FALSE	FALSE
IPI00027933.3	PSMB10	P0101918C	4	4	63.9C	5.9448e+07	7.81534e+07	8.41501e+07	8.42225e+07	8.46862e+07	1	1.19	1.07	1.14	0.96	0.641486	0.471402	0.601342	FALSE	FALSE
IPI00028006.1	PSMB2	P0101868C	8	14	42C	1.31019e+09	1.2842e+09	8.96297e+08	9.47366e+08	7.62034e+08	1	1.12	0.99	1.03	0.97	1.67477	1.4063	0.38181	FALSE	FALSE
IPI00028006.1	PSMB2	P0101868C	8	14	44.1C	9.89706e+08	1.128e+09	8.74919e+08	1.02705e+09	8.46658e+08	1	1.15	1.01	1.15	1.06	1.67477	1.4063	0.38181	FALSE	FALSE
IPI00028006.1	PSMB2	P0101878C	7	18	46.2C	1.25372e+09	1.25391e+09	8.539e+08	1.40208e+09	1.29175e+09	1	1.16	0.82	1.29	1.17	1.67477	1.4063	0.38181	FALSE	FALSE
IPI00028006.1	PSMB2	P0101878C	7	18	48.1C	9.26701e+08	8.52764e+08	1.29432e+09	1.07496e+09	1.16172e+09	1	1.08	1.4	1.28	1.35	1.67477	1.4063	0.38181	FALSE	FALSE
IPI00028006.1	PSMB2	P0101888C	9	25	50.4C	7.14543e+08	4.31935e+08	5.68395e+08	6.02502e+08	6.43127e+08	1	0.82	0.99	1.03	1.12	1.67477	1.4063	0.38181	FALSE	FALSE
IPI00028006.1	PSMB2	P0101888C	9	25	51.9C	5.55233e+08	5.67066e+08	6.32218e+08	5.35075e+08	5.74899e+08	1	1.06	1.16	1.01	1.07	1.67477	1.4063	0.38181	FALSE	FALSE
IPI00028006.1	PSMB2	P0101898C	7	22	54C	3.2694e+08	7.05239e+08	2.60122e+08	3.35397e+08	2.73446e+08	1	1.01	0.53	0.77	0.67	1.67477	1.4063	0.38181	FALSE	FALSE
IPI00028006.1	PSMB2	P0101898C	7	22	56.1C	2.90409e+08	5.14613e+08	2.5158e+08	3.05771e+08	3.56525e+08	1	1.19	0.83	1	1.09	1.67477	1.4063	0.38181	FALSE	FALSE
IPI00028006.1	PSMB2	P0101908C	8	16	58.2C	3.66811e+08	3.82018e+08	2.23258e+08	2.58567e+08	2.92506e+08	1	1.01	0.73	0.81	1	1.67477	1.4063	0.38181	FALSE	FALSE
IPI00028006.1	PSMB2	P0101908C	8	16	60.1C	2.66347e+08	2.83982e+08	3.20132e+08	2.51081e+08	2.64531e+08	1	0.89	1	0.92	0.98	1.67477	1.4063	0.38181	FALSE	FALSE
IPI00028006.1	PSMB2	P0101918C	8	16	62.4C	3.0749e+08	3.77992e+08	3.76108e+08	3.43434e+08	4.13545e+08	1	0.97	0.89	1	0.92	1.67477	1.4063	0.38181	FALSE	FALSE
IPI00028006.1	PSMB2	P0101918C	8	16	63.9C	2.69181e+08	3.41619e+08	3.80817e+08	3.52054e+08	4.02981e+08	1	1.15	1.07	1.06	1.01	1.67477	1.4063	0.38181	FALSE	FALSE
IPI00028004.2	PSMB3	P0101868C	8	18	42C	1.59895e+09	1.54398e+09	1.10887e+09	1.05267e+09	8.822e+08	1	1.1	1	0.94	0.92	1.1466	0.927164	0.473345	FALSE	FALSE
IPI00028004.2	PSMB3	P0101868C	8	18	44.1C	1.38773e+09	1.45282e+09	1.12409e+09	1.31746e+09	1.12561e+09	1	1.05	0.93	1.06	1	1.1466	0.927164	0.473345	FALSE	FALSE
IPI00028004.2	PSMB3	P0101878C	7	21	46.2C	1.42648e+09	1.3841e+09	9.91144e+08	1.50814e+09	1.437e+09	1	1.13	0.84	1.22	1.15	1.1466	0.927164	0.473345	FALSE	FALSE
IPI00028004.2	PSMB3	P0101878C	7	21	48.1C	1.10389e+09	9.73026e+08	1.35968e+09	1.15872e+09	1.3917e+09	1	1.04	1.24	1.15	1.36	1.1466	0.927164	0.473345	FALSE	FALSE
IPI00028004.2	PSMB3	P0101888C	8	28	50.4C	3.28582e+08	1.87058e+08	2.53948e+08	2.57196e+08	2.86435e+08	1	0.77	0.96	0.96	1.08	1.1466	0.927164	0.473345	FALSE	FALSE
IPI00028004.2	PSMB3	P0101888C	8	28	51.9C	2.43373e+08	2.50064e+08	2.7937e+08	2.36994e+08	2.53835e+08	1	1.07	1.17	1.02	1.08	1.1466	0.927164	0.473345	FALSE	FALSE
IPI00028004.2	PSMB3	P0101898C	9	32	54C	1.67669e+08	3.96297e+08	1.72405e+08	2.17659e+08	1.97441e+08	1	1.11	0.69	0.97	0.94	1.1466	0.927164	0.473345	FALSE	FALSE
IPI00028004.2	PSMB3	P0101898C	9	32	56.1C	1.58421e+08	3.11122e+08	1.57693e+08	1.79514e+08	1.96485e+08	1	1.32	0.95	1.08	1.11	1.1466	0.927164	0.473345	FALSE	FALSE
IPI00028004.2	PSMB3	P0101908C	9	45	58.2C	3.34734e+08	3.2709e+08	2.1628e+08	2.38241e+08	2.57253e+08	1	0.95	0.77	0.82	0.97	1.1466	0.927164	0.473345	FALSE	FALSE
IPI00028004.2	PSMB3	P0101908C	9	45	60.1C	2.46097e+08	2.46885e+08	2.94293e+08	2.24743e+08	2.42183e+08	1	0.84	1	0.89	0.97	1.1466	0.927164	0.473345	FALSE	FALSE
IPI00028004.2	PSMB3	P0101918C	11	37	62.4C	6.53626e+08	6.9643e+08	8.49264e+08	6.91539e+08	8.40241e+08	1	0.84	0.94	0.95	0.88	1.1466	0.927164	0.473345	FALSE	FALSE
IPI00028004.2	PSMB3	P0101918C	11	37	63.9C	5.64032e+08	6.65438e+08	7.90125e+08	7.58933e+08	8.62571e+08	1	1.07	1.06	1.09	1.03	1.1466	0.927164	0.473345	FALSE	FALSE
IPI00555956.2	PSMB4	P0101868C	4	9	42C	1.3294e+09	1.37878e+09	9.58674e+08	9.5937e+08	8.08146e+08	1	1.18	1.04	1.03	1.01	1.35275	1.16163	0.329058	FALSE	FALSE
IPI00555956.2	PSMB4	P0101868C	4	9	44.1C	1.05164e+09	1.22889e+09	9.0706e+08	1.14635e+09	9.2008e+08	1	1.18	0.99	1.21	1.08	1.35275	1.16163	0.329058	FALSE	FALSE
IPI00555956.2	PSMB4	P0101878C	4	11	46.2C	1.01526e+09	1.00552e+09	7.39044e+08	1.08736e+09	1.07171e+09	1	1.15	0.88	1.24	1.2	1.35275	1.16163	0.329058	FALSE	FALSE
IPI00555956.2	PSMB4	P0101878C	4	11	48.1C	7.7378e+08	7.16579e+08	9.76743e+08	8.78749e+08	9.12849e+08	1	1.09	1.27	1.25	1.27	1.35275	1.16163	0.329058	FALSE	FALSE
IPI00555956.2	PSMB4	P0101888C	5	22	50.4C	4.28511e+08	2.41845e+08	3.06488e+08	3.34563e+08	3.43068e+08	1	0.76	0.89	0.95	0.99	1.35275	1.16163	0.329058	FALSE	FALSE
IPI00555956.2	PSMB4	P0101888C	5	22	51.9C	2.86835e+08	2.99013e+08	3.25839e+08	3.00747e+08	3.31263e+08	1	1.09	1.16	1.1	1.2	1.35275	1.16163	0.329058	FALSE	FALSE
IPI00555956.2	PSMB4	P0101898C	4	13	54C	1.13964e+08	2.81847e+08	1.12538e+08	1.40856e+08	1.23228e+08	1	1.16	0.66	0.93	0.86	1.35275	1.16163	0.329058	FALSE	FALSE
IPI00555956.2	PSMB4	P0101898C	4	13	56.1C	1.01272e+08	1.98066e+08	9.85746e+07	1.21078e+08	1.37477e+08	1	1.31	0.93	1.14	1.21	1.35275	1.16163	0.329058	FALSE	FALSE
IPI00555956.2	PSMB4	P0101908C	6	19	58.2C	2.94763e+08	3.01613e+08	1.77408e+08	2.17697e+08	2.22331e+08	1	0.99	0.72	0.85	0.95	1.35275	1.16163	0.329058	FALSE	FALSE
IPI00555956.2	PSMB4	P0101908C	6	19	60.1C	2.03781e+08	2.22272e+08	2.51268e+08	1.96666e+08	2.14576e+08	1	0.91	1.03	0.94	1.04	1.35275	1.16163	0.329058	FALSE	FALSE
IPI00555956.2	PSMB4	P0101918C	6	27	62.4C	9.80981e+08	1.10229e+09	1.08591e+09	1.10933e+09	1.34032e+09	1	0.89	0.8	1.02	0.94	1.35275	1.16163	0.329058	FALSE	FALSE
IPI00555956.2	PSMB4	P0101918C	6	27	63.9C	8.02169e+08	1.05554e+09	1.08696e+09	1.07274e+09	1.23484e+09	1	1.19	1.03	1.08	1.04	1.35275	1.16163	0.329058	FALSE	FALSE
IPI00479306.1	PSMB5	P0101868C	12	36	42C	3.34143e+09	3.24643e+09	2.55204e+09	2.08355e+09	1.73998e+09	1	1.11	1.1	0.89	0.87	1.09074	0.943552	0.311991	FALSE	FALSE
IPI00479306.1	PSMB5	P0101868C	12	36	44.1C	3.05281e+09	3.00577e+09	2.19937e+09	2.8237e+09	2.24145e+09	1	0.99	0.82	1.03	0.91	1.09074	0.943552	0.311991	FALSE	FALSE
IPI00479306.1	PSMB5	P0101878C	12	43	46.2C	3.40205e+09	3.25248e+09	2.59846e+09	3.27892e+09	3.29457e+09	1	1.11	0.92	1.11	1.1	1.09074	0.943552	0.311991	FALSE	FALSE
IPI00479306.1	PSMB5	P0101878C	12	43	48.1C	2.95594e+09	2.14312e+09	3.57841e+09	2.77422e+09	3.25365e+09	1	0.85	1.22	1.03	1.19	1.09074	0.943552	0.311991	FALSE	FALSE
IPI00479306.1	PSMB5	P0101888C	11	38	50.4C	9.2064e+08	5.10555e+08	7.53037e+08	6.43212e+08	7.00884e+08	1	0.75	1.01	0.85	0.95	1.09074	0.943552	0.311991	FALSE	FALSE
IPI00479306.1	PSMB5	P0101888C	11	38	51.9C	7.04952e+08	6.86132e+08	7.60651e+08	7.00867e+08	7.39978e+08	1	1.01	1.1	1.04	1.09	1.09074	0.943552	0.311991	FALSE	FALSE
IPI00479306.1	PSMB5	P0101898C	11	34	54C	3.51682e+08	8.02832e+08	3.7295e+08	4.11836e+08	3.59578e+08	1	1.07	0.71	0.88	0.82	1.09074	0.943552	0.311991	FALSE	FALSE
IPI00479306.1	PSMB5	P0101898C	11	34	56.1C	3.44889e+08	6.25257e+08	3.3991e+08	3.73892e+08	4.42332e+08	1	1.21	0.94	1.03	1.14	1.09074	0.943552	0.311991	FALSE	FALSE
IPI00479306.1	PSMB5	P0101908C	13	39	58.2C	5.88895e+08	5.91332e+08	3.70344e+08	4.12261e+08	4.37781e+08	1	0.97	0.75	0.81	0.93	1.09074	0.943552	0.311991	FALSE	FALSE
IPI00479306.1	PSMB5	P0101908C	13	39	60.1C	4.13942e+08	4.22629e+08	4.95892e+08	3.76957e+08	4.22571e+08	1	0.85	1	0.89	1.01	1.09074	0.943552	0.311991	FALSE	FALSE
IPI00479306.1	PSMB5	P0101918C	13	41	62.4C	1.04429e+09	1.15889e+09	1.41767e+09	1.10406e+09	1.336e+09	1	0.88	0.98	0.95	0.88	1.09074	0.943552	0.311991	FALSE	FALSE
IPI00479306.1	PSMB5	P0101918C	13	41	63.9C	9.53846e+08	1.10651e+09	1.33107e+09	1.27922e+09	1.40933e+09	1	1.05	1.06	1.08	1	1.09074	0.943552	0.311991	FALSE	FALSE
IPI00000811.2	PSMB6	P0101868C	4	11	42C	5.85812e+08	5.96279e+08	4.00878e+08	4.73392e+08	3.81954e+08	1	1.16	0.99	1.15	1.09	1.69395	1.32338	0.560031	FALSE	FALSE
IPI00000811.2	PSMB6	P0101868C	4	11	44.1C	4.75008e+08	5.88505e+08	4.29477e+08	5.33176e+08	4.44701e+08	1	1.25	1.04	1.25	1.16	1.69395	1.32338	0.560031	FALSE	FALSE
IPI00000811.2	PSMB6	P0101878C	6	14	46.2C	5.22742e+08	5.16119e+08	3.62449e+08	5.69601e+08	5.51372e+08	1	1.15	0.84	1.26	1.2	1.69395	1.32338	0.560031	FALSE	FALSE
IPI00000811.2	PSMB6	P0101878C	6	14	48.1C	3.61256e+08	3.72983e+08	4.74051e+08	4.29599e+08	4.74817e+08	1	1.21	1.32	1.31	1.42	1.69395	1.32338	0.560031	FALSE	FALSE
IPI00000811.2	PSMB6	P0101888C	4	18	50.4C	3.26421e+08	2.0156e+08	2.184e+08	2.87923e+08	2.97884e+08	1	0.84	0.83	1.08	1.13	1.69395	1.32338	0.560031	FALSE	FALSE
IPI00000811.2	PSMB6	P0101888C	4	18	51.9C	2.1139e+08	2.48893e+08	2.48576e+08	2.3923e+08	2.57677e+08	1	1.23	1.2	1.19	1.26	1.69395	1.32338	0.560031	FALSE	FALSE
IPI00000811.2	PSMB6	P0101898C	7	19	54C	1.92385e+08	3.92181e+08	1.55876e+08	2.40579e+08	1.93813e+08	1	0.96	0.54	0.94	0.8	1.69395	1.32338	0.560031	FALSE	FALSE
IPI00000811.2	PSMB6	P0101898C	7	19	56.1C	1.45525e+08	3.01006e+08	1.70573e+08	1.89405e+08	2.15488e+08	1	1.39	1.12	1.24	1.32	1.69395	1.32338	0.560031	FALSE	FALSE
IPI00000811.2	PSMB6	P0101908C	5	23	58.2C	3.27036e+08	3.07099e+08	1.88472e+08	2.31421e+08	2.54363e+08	1	0.91	0.69	0.82	0.98	1.69395	1.32338	0.560031	FALSE	FALSE
IPI00000811.2	PSMB6	P0101908C	5	23	60.1C	2.09314e+08	2.43349e+08	2.63746e+08	2.11631e+08	2.16276e+08	1	0.97	1.05	0.99	1.02	1.69395	1.32338	0.560031	FALSE	FALSE
IPI00000811.2	PSMB6	P0101918C	7	25	62.4C	5.1042e+08	5.64559e+08	5.94102e+08	5.58797e+08	6.74925e+08	1	0.87	0.84	0.98	0.91	1.69395	1.32338	0.560031	FALSE	FALSE
IPI00000811.2	PSMB6	P0101918C	7	25	63.9C	4.31249e+08	5.31921e+08	5.77543e+08	5.46905e+08	6.29874e+08	1	1.11	1.02	1.02	0.99	1.69395	1.32338	0.560031	FALSE	FALSE
IPI00003217.3	PSMB7	P0101868C	5	19	42C	1.9893e+09	1.98189e+09	1.57743e+09	1.28019e+09	1.13039e+09	1	1.14	1.14	0.92	0.95	1.41656	1.24967	0.267095	FALSE	FALSE
IPI00003217.3	PSMB7	P0101868C	5	19	44.1C	1.7286e+09	1.73486e+09	1.29342e+09	1.73728e+09	1.30795e+09	1	1.01	0.86	1.12	0.93	1.41656	1.24967	0.267095	FALSE	FALSE
IPI00003217.3	PSMB7	P0101878C	5	16	46.2C	1.56929e+09	1.55272e+09	1.28504e+09	1.61372e+09	1.63402e+09	1	1.15	0.99	1.19	1.19	1.41656	1.24967	0.267095	FALSE	FALSE
IPI00003217.3	PSMB7	P0101878C	5	16	48.1C	1.30094e+09	9.52341e+08	1.64426e+09	1.26403e+09	1.53305e+09	1	0.86	1.27	1.07	1.27	1.41656	1.24967	0.267095	FALSE	FALSE
IPI00003217.3	PSMB7	P0101888C	5	21	50.4C	6.50783e+08	3.48896e+08	5.25503e+08	4.77103e+08	5.38948e+08	1	0.73	1	0.9	1.03	1.41656	1.24967	0.267095	FALSE	FALSE
IPI00003217.3	PSMB7	P0101888C	5	21	51.9C	4.8475e+08	4.65059e+08	5.3442e+08	4.80316e+08	5.0834e+08	1	1	1.13	1.04	1.09	1.41656	1.24967	0.267095	FALSE	FALSE
IPI00003217.3	PSMB7	P0101898C	3	15	54C	1.84313e+08	4.23432e+08	1.72672e+08	2.03035e+08	1.71558e+08	1	1.08	0.63	0.83	0.74	1.41656	1.24967	0.267095	FALSE	FALSE
IPI00003217.3	PSMB7	P0101898C	3	15	56.1C	1.80472e+08	3.15651e+08	1.6719e+08	1.93998e+08	2.23625e+08	1	1.17	0.88	1.02	1.1	1.41656	1.24967	0.267095	FALSE	FALSE
IPI00003217.3	PSMB7	P0101908C	8	28	58.2C	5.31425e+08	5.77122e+08	3.58266e+08	3.71586e+08	4.32242e+08	1	1.05	0.8	0.81	1.02	1.41656	1.24967	0.267095	FALSE	FALSE
IPI00003217.3	PSMB7	P0101908C	8	28	60.1C	3.86762e+08	3.77962e+08	4.76658e+08	3.62083e+08	3.90281e+08	1	0.82	1.03	0.91	1	1.41656	1.24967	0.267095	FALSE	FALSE
IPI00003217.3	PSMB7	P0101918C	7	24	62.4C	3.07865e+08	3.71204e+08	4.52396e+08	3.50816e+08	4.6799e+08	1	0.95	1.07	1.02	1.04	1.41656	1.24967	0.267095	FALSE	FALSE
IPI00003217.3	PSMB7	P0101918C	7	24	63.9C	2.74608e+08	3.36192e+08	4.06638e+08	3.83489e+08	4.23795e+08	1	1.11	1.12	1.13	1.04	1.41656	1.24967	0.267095	FALSE	FALSE
IPI00640155.1	PSMB8	P0101868C	3	3	42C	2.04742e+08	2.02716e+08	1.4592e+08	1.38198e+08	1.17352e+08	1	1.13	1.03	0.96	0.95	0.770551	0.52672	0.925848	FALSE	FALSE
IPI00640155.1	PSMB8	P0101868C	3	3	44.1C	1.63582e+08	1.78839e+08	1.30529e+08	1.64509e+08	1.24884e+08	1	1.1	0.91	1.12	0.94	0.770551	0.52672	0.925848	FALSE	FALSE
IPI00640155.1	PSMB8	P0101878C	3	5	46.2C	2.30566e+08	2.18309e+08	1.65181e+08	2.42116e+08	2.26748e+08	1	1.1	0.86	1.21	1.12	0.770551	0.52672	0.925848	FALSE	FALSE
IPI00640155.1	PSMB8	P0101878C	3	5	48.1C	1.76838e+08	1.58319e+08	2.1404e+08	1.80858e+08	1.96197e+08	1	1.05	1.22	1.13	1.2	0.770551	0.52672	0.925848	FALSE	FALSE
IPI00640155.1	PSMB8	P0101888C	5	7	50.4C	1.39246e+08	8.24423e+07	1.12864e+08	1.12466e+08	1.14099e+08	1	0.8	1	0.99	1.02	0.770551	0.52672	0.925848	FALSE	FALSE
IPI00640155.1	PSMB8	P0101888C	5	7	51.9C	1.03218e+08	1.06927e+08	1.15619e+08	1.05659e+08	1.08385e+08	1	1.08	1.14	1.07	1.09	0.770551	0.52672	0.925848	FALSE	FALSE
IPI00640155.1	PSMB8	P0101898C	4	4	54C	1.92655e+07	3.87765e+07	2.22766e+07	1.8674e+07	1.92391e+07	1	0.94	0.77	0.73	0.8	0.770551	0.52672	0.925848	FALSE	FALSE
IPI00640155.1	PSMB8	P0101898C	4	4	56.1C	1.78438e+07	2.71525e+07	1.59734e+07	1.58573e+07	1.99883e+07	1	1.02	0.85	0.85	1	0.770551	0.52672	0.925848	FALSE	FALSE
IPI00640155.1	PSMB8	P0101908C	4	9	58.2C	5.47121e+07	5.47374e+07	3.78929e+07	4.01134e+07	4.40183e+07	1	0.97	0.83	0.85	1.01	0.770551	0.52672	0.925848	FALSE	FALSE
IPI00640155.1	PSMB8	P0101908C	4	9	60.1C	3.6083e+07	4.12222e+07	4.20382e+07	3.54074e+07	3.87006e+07	1	0.95	0.97	0.96	1.06	0.770551	0.52672	0.925848	FALSE	FALSE
IPI00640155.1	PSMB8	P0101918C	6	11	62.4C	1.15623e+08	1.30061e+08	1.46166e+08	1.17252e+08	1.44419e+08	1	0.89	0.92	0.91	0.86	0.770551	0.52672	0.925848	FALSE	FALSE
IPI00640155.1	PSMB8	P0101918C	6	11	63.9C	1.01321e+08	1.14232e+08	1.34103e+08	1.22241e+08	1.37162e+08	1	1.02	1	0.98	0.92	0.770551	0.52672	0.925848	FALSE	FALSE
IPI00000787.1	PSMB9	P0101868C	1	1	42C	6.26829e+07	5.77165e+07	4.2941e+07	4.75029e+07	3.72733e+07	1	1.05	0.99	1.08	0.99	0.622781	0.381508	1.05403	FALSE	FALSE
IPI00000787.1	PSMB9	P0101868C	1	1	44.1C	5.29629e+07	5.58234e+07	4.60478e+07	4.90847e+07	4.04633e+07	1	1.06	1	1.03	0.94	0.622781	0.381508	1.05403	FALSE	FALSE
IPI00000787.1	PSMB9	P0101878C	1	1	46.2C	4.39682e+07	4.55859e+07	3.40595e+07	4.60625e+07	4.40729e+07	1	1.21	0.93	1.21	1.14	0.622781	0.381508	1.05403	FALSE	FALSE
IPI00000787.1	PSMB9	P0101878C	1	1	48.1C	3.10757e+07	3.1323e+07	3.45403e+07	3.73297e+07	4.07352e+07	1	1.18	1.12	1.32	1.41	0.622781	0.381508	1.05403	FALSE	FALSE
IPI00000787.1	PSMB9	P0101888C	2	2	50.4C	2.61791e+07	1.79378e+07	1.99866e+07	2.01534e+07	2.21912e+07	1	0.93	0.95	0.94	1.05	0.622781	0.381508	1.05403	FALSE	FALSE
IPI00000787.1	PSMB9	P0101888C	2	2	51.9C	1.85306e+07	2.03905e+07	2.16059e+07	1.85557e+07	1.92319e+07	1	1.15	1.19	1.05	1.07	0.622781	0.381508	1.05403	FALSE	FALSE
IPI00000787.1	PSMB9	P0101898C	5	5	54C	4.70715e+07	1.03542e+08	4.57961e+07	5.61199e+07	4.76133e+07	1	1.03	0.65	0.89	0.81	0.622781	0.381508	1.05403	FALSE	FALSE
IPI00000787.1	PSMB9	P0101898C	5	5	56.1C	3.53132e+07	6.1416e+07	3.4132e+07	4.02604e+07	4.6799e+07	1	1.16	0.92	1.08	1.18	0.622781	0.381508	1.05403	FALSE	FALSE
IPI00000787.1	PSMB9	P0101908C	3	3	58.2C	2.33732e+07	2.13178e+07	1.49301e+07	1.58818e+07	1.66875e+07	1	0.88	0.76	0.78	0.9	0.622781	0.381508	1.05403	FALSE	FALSE
IPI00000787.1	PSMB9	P0101908C	3	3	60.1C	1.58268e+07	1.66199e+07	1.84338e+07	1.41338e+07	1.5003e+07	1	0.88	0.97	0.87	0.94	0.622781	0.381508	1.05403	FALSE	FALSE
IPI00000787.1	PSMB9	P0101918C	3	3	62.4C	2.47593e+07	2.73054e+07	3.26742e+07	2.69359e+07	3.56902e+07	1	0.87	0.96	0.98	0.99	0.622781	0.381508	1.05403	FALSE	FALSE
IPI00000787.1	PSMB9	P0101918C	3	3	63.9C	2.30103e+07	2.75893e+07	3.00279e+07	2.87056e+07	3.18261e+07	1	1.08	0.99	1.01	0.94	0.622781	0.381508	1.05403	FALSE	FALSE
IPI00011126.6	PSMC1	P0101868C	24	58	42C	5.23822e+09	5.13791e+09	3.86167e+09	3.49634e+09	2.95788e+09	1	1.12	1.06	0.95	0.94	3.90768	3.21538	0.358849	FALSE	FALSE
IPI00011126.6	PSMC1	P0101868C	24	58	44.1C	4.30029e+09	4.55521e+09	3.42477e+09	4.43927e+09	3.47908e+09	1	1.07	0.91	1.15	1	3.90768	3.21538	0.358849	FALSE	FALSE
IPI00011126.6	PSMC1	P0101878C	21	47	46.2C	2.89084e+09	2.72939e+09	2.18003e+09	2.93878e+09	2.9628e+09	1	1.1	0.91	1.18	1.17	3.90768	3.21538	0.358849	FALSE	FALSE
IPI00011126.6	PSMC1	P0101878C	21	47	48.1C	2.17519e+09	1.58862e+09	2.70271e+09	2.13831e+09	2.58908e+09	1	0.86	1.25	1.08	1.28	3.90768	3.21538	0.358849	FALSE	FALSE
IPI00011126.6	PSMC1	P0101888C	18	44	50.4C	1.26552e+09	5.44671e+08	8.48144e+08	7.11157e+08	1.07399e+09	1	0.58	0.83	0.69	1.05	3.90768	3.21538	0.358849	FALSE	FALSE
IPI00011126.6	PSMC1	P0101888C	18	44	51.9C	6.5523e+08	5.39426e+08	5.46841e+08	4.68738e+08	8.10823e+08	1	0.86	0.85	0.75	1.28	3.90768	3.21538	0.358849	FALSE	FALSE
IPI00011126.6	PSMC1	P0101898C	9	14	54C	2.20077e+08	3.45051e+08	9.93389e+07	1.39696e+08	1.80123e+08	1	0.73	0.3	0.48	0.65	3.90768	3.21538	0.358849	FALSE	FALSE
IPI00011126.6	PSMC1	P0101898C	9	14	56.1C	8.80634e+07	1.02797e+08	4.65116e+07	5.59721e+07	1.04381e+08	1	0.78	0.5	0.6	1.06	3.90768	3.21538	0.358849	FALSE	FALSE
IPI00021435.3	PSMC2	P0101868C	26	66	42C	6.26988e+09	6.11235e+09	4.60574e+09	4.18392e+09	3.54063e+09	1	1.11	1.06	0.95	0.94	4.297	3.66489	0.320313	FALSE	FALSE
IPI00021435.3	PSMC2	P0101868C	26	66	44.1C	5.10474e+09	5.43042e+09	4.0747e+09	5.22847e+09	4.0303e+09	1	1.07	0.91	1.14	0.97	4.297	3.66489	0.320313	FALSE	FALSE
IPI00021435.3	PSMC2	P0101878C	24	79	46.2C	7.22478e+09	6.64297e+09	5.21922e+09	7.11099e+09	7.1141e+09	1	1.07	0.87	1.14	1.12	4.297	3.66489	0.320313	FALSE	FALSE
IPI00021435.3	PSMC2	P0101878C	24	79	48.1C	5.36654e+09	3.78949e+09	6.75249e+09	5.42301e+09	6.21838e+09	1	0.83	1.27	1.11	1.25	4.297	3.66489	0.320313	FALSE	FALSE
IPI00021435.3	PSMC2	P0101888C	23	55	50.4C	1.5835e+09	6.94799e+08	1.01267e+09	9.04507e+08	1.32961e+09	1	0.59	0.79	0.7	1.04	4.297	3.66489	0.320313	FALSE	FALSE
IPI00021435.3	PSMC2	P0101888C	23	55	51.9C	7.98755e+08	7.04953e+08	7.28425e+08	6.23512e+08	1.00019e+09	1	0.92	0.93	0.82	1.3	4.297	3.66489	0.320313	FALSE	FALSE
IPI00021435.3	PSMC2	P0101898C	12	17	54C	2.09214e+08	3.59936e+08	1.0924e+08	1.51829e+08	1.81612e+08	1	0.81	0.35	0.54	0.69	4.297	3.66489	0.320313	FALSE	FALSE
IPI00021435.3	PSMC2	P0101898C	12	17	56.1C	8.40236e+07	1.09073e+08	5.50431e+07	6.19562e+07	1.0048e+08	1	0.87	0.62	0.7	1.07	4.297	3.66489	0.320313	FALSE	FALSE
IPI00021435.3	PSMC2	P0101908C	3	3	58.2C	1.22041e+07	6.41146e+06	5.41798e+06	4.91553e+06	7.10341e+06	1	0.51	0.53	0.46	0.73	4.297	3.66489	0.320313	FALSE	FALSE
IPI00021435.3	PSMC2	P0101908C	3	3	60.1C	3.23841e+06	2.08916e+06	3.15509e+06	2.35214e+06	2.11482e+06	1	0.54	0.81	0.71	0.64	4.297	3.66489	0.320313	FALSE	FALSE
IPI00018398.4	PSMC3	P0101868C	15	37	42C	3.02259e+09	2.97888e+09	2.33711e+09	2.11319e+09	1.77056e+09	1	1.13	1.12	1	0.98	5.00528	4.12908	0.39409	FALSE	FALSE
IPI00018398.4	PSMC3	P0101868C	15	37	44.1C	2.53469e+09	2.66448e+09	2.04696e+09	2.507e+09	2.08974e+09	1	1.06	0.92	1.1	1.02	5.00528	4.12908	0.39409	FALSE	FALSE
IPI00018398.4	PSMC3	P0101878C	14	36	46.2C	2.78996e+09	2.56769e+09	2.14168e+09	2.68623e+09	2.71732e+09	1	1.07	0.93	1.11	1.11	5.00528	4.12908	0.39409	FALSE	FALSE
IPI00018398.4	PSMC3	P0101878C	14	36	48.1C	2.08655e+09	1.44925e+09	2.55975e+09	2.03433e+09	2.3247e+09	1	0.82	1.23	1.07	1.2	5.00528	4.12908	0.39409	FALSE	FALSE
IPI00018398.4	PSMC3	P0101888C	13	36	50.4C	1.12465e+09	5.5142e+08	7.57314e+08	6.5488e+08	9.30344e+08	1	0.66	0.83	0.71	1.03	5.00528	4.12908	0.39409	FALSE	FALSE
IPI00018398.4	PSMC3	P0101888C	13	36	51.9C	5.88143e+08	4.99256e+08	5.30722e+08	4.49629e+08	6.79207e+08	1	0.88	0.92	0.8	1.2	5.00528	4.12908	0.39409	FALSE	FALSE
IPI00018398.4	PSMC3	P0101898C	6	10	54C	1.81327e+08	3.46609e+08	1.14383e+08	1.48212e+08	1.9129e+08	1	0.9	0.42	0.61	0.84	5.00528	4.12908	0.39409	FALSE	FALSE
IPI00018398.4	PSMC3	P0101898C	6	10	56.1C	8.58933e+07	1.04478e+08	4.83373e+07	5.33579e+07	9.49992e+07	1	0.81	0.54	0.59	0.99	5.00528	4.12908	0.39409	FALSE	FALSE
IPI00018398.4	PSMC3	P0101908C	3	3	58.2C	2.84458e+07	1.3561e+07	1.10569e+07	9.53449e+06	2.00219e+07	1	0.46	0.46	0.39	0.88	5.00528	4.12908	0.39409	FALSE	FALSE
IPI00018398.4	PSMC3	P0101908C	3	3	60.1C	9.69825e+06	4.88193e+06	8.56709e+06	6.06875e+06	5.40529e+06	1	0.42	0.74	0.61	0.55	5.00528	4.12908	0.39409	FALSE	FALSE
IPI00018398.4	PSMC3	P0101918C	1	1	62.4C	1.65151e+06	1.90156e+06	3.12882e+06	1.7766e+06	2.67411e+06	1	0.91	1.37	0.97	1.11	5.00528	4.12908	0.39409	FALSE	FALSE
IPI00018398.4	PSMC3	P0101918C	1	1	63.9C	2.06049e+06	1.17677e+06	1.52589e+06	1.8396e+06	1.83062e+06	1	0.52	0.56	0.72	0.6	5.00528	4.12908	0.39409	FALSE	FALSE
IPI00009805.3	PSMC3IP	P0101868C	5	5	42C	5.33921e+08	4.39164e+08	3.60487e+08	3.56292e+08	3.05476e+08	1	0.94	0.97	0.95	0.95				FALSE	FALSE
IPI00009805.3	PSMC3IP	P0101868C	5	5	44.1C	3.66008e+08	3.60745e+08	3.01708e+08	3.02144e+08	2.95801e+08	1	0.99	0.94	0.92	1				FALSE	FALSE
IPI00020042.2	PSMC4	P0101868C	19	52	42C	4.62279e+09	4.67014e+09	3.4894e+09	3.28235e+09	2.74973e+09	1	1.15	1.09	1.01	0.99	3.81344	3.32273	0.274265	FALSE	FALSE
IPI00020042.2	PSMC4	P0101868C	19	52	44.1C	3.64342e+09	4.02366e+09	3.05976e+09	3.86999e+09	3.09216e+09	1	1.11	0.96	1.18	1.05	3.81344	3.32273	0.274265	FALSE	FALSE
IPI00020042.2	PSMC4	P0101878C	20	54	46.2C	4.14707e+09	3.7671e+09	2.90985e+09	4.08012e+09	4.00052e+09	1	1.06	0.85	1.14	1.1	3.81344	3.32273	0.274265	FALSE	FALSE
IPI00020042.2	PSMC4	P0101878C	20	54	48.1C	3.14895e+09	2.10367e+09	4.23257e+09	3.11153e+09	3.54121e+09	1	0.79	1.35	1.09	1.21	3.81344	3.32273	0.274265	FALSE	FALSE
IPI00020042.2	PSMC4	P0101888C	20	41	50.4C	1.04754e+09	4.48704e+08	6.89039e+08	5.51711e+08	7.9743e+08	1	0.58	0.81	0.64	0.95	3.81344	3.32273	0.274265	FALSE	FALSE
IPI00020042.2	PSMC4	P0101888C	20	41	51.9C	5.40254e+08	4.54326e+08	4.84177e+08	4.31447e+08	6.48571e+08	1	0.88	0.92	0.84	1.24	3.81344	3.32273	0.274265	FALSE	FALSE
IPI00020042.2	PSMC4	P0101898C	10	16	54C	1.87063e+08	3.4119e+08	1.12856e+08	1.46522e+08	1.80279e+08	1	0.85	0.4	0.59	0.77	3.81344	3.32273	0.274265	FALSE	FALSE
IPI00020042.2	PSMC4	P0101898C	10	16	56.1C	7.57399e+07	9.43979e+07	4.76114e+07	5.45484e+07	9.46142e+07	1	0.83	0.6	0.69	1.11	3.81344	3.32273	0.274265	FALSE	FALSE
IPI00020042.2	PSMC4	P0101908C	4	4	58.2C	4.34218e+07	2.63227e+07	1.94124e+07	1.88072e+07	2.43006e+07	1	0.59	0.53	0.5	0.7	3.81344	3.32273	0.274265	FALSE	FALSE
IPI00020042.2	PSMC4	P0101908C	4	4	60.1C	1.67211e+07	1.1974e+07	1.52999e+07	1.20299e+07	1.06542e+07	1	0.6	0.76	0.7	0.63	3.81344	3.32273	0.274265	FALSE	FALSE
IPI00023919.4	PSMC5	P0101868C	24	71	42C	4.61216e+09	4.49244e+09	3.46081e+09	3.11184e+09	2.72866e+09	1	1.11	1.08	0.96	0.99	3.24102	2.69233	0.378482	FALSE	FALSE
IPI00023919.4	PSMC5	P0101868C	24	71	44.1C	3.92851e+09	4.01444e+09	3.03099e+09	3.88837e+09	3.08676e+09	1	1.03	0.88	1.1	0.97	3.24102	2.69233	0.378482	FALSE	FALSE
IPI00023919.4	PSMC5	P0101878C	20	63	46.2C	3.75883e+09	3.48376e+09	2.81007e+09	3.67804e+09	3.66877e+09	1	1.08	0.9	1.13	1.11	3.24102	2.69233	0.378482	FALSE	FALSE
IPI00023919.4	PSMC5	P0101878C	20	63	48.1C	2.82679e+09	2.03141e+09	3.44317e+09	2.73491e+09	3.25351e+09	1	0.84	1.22	1.06	1.24	3.24102	2.69233	0.378482	FALSE	FALSE
IPI00023919.4	PSMC5	P0101888C	14	43	50.4C	8.98755e+08	4.19127e+08	6.09101e+08	5.35458e+08	7.58599e+08	1	0.63	0.84	0.73	1.05	3.24102	2.69233	0.378482	FALSE	FALSE
IPI00023919.4	PSMC5	P0101888C	14	43	51.9C	4.85458e+08	4.29955e+08	4.47939e+08	3.83605e+08	5.8591e+08	1	0.92	0.94	0.83	1.25	3.24102	2.69233	0.378482	FALSE	FALSE
IPI00023919.4	PSMC5	P0101898C	8	17	54C	2.58456e+08	4.57582e+08	1.52752e+08	1.91672e+08	2.2267e+08	1	0.83	0.39	0.56	0.69	3.24102	2.69233	0.378482	FALSE	FALSE
IPI00023919.4	PSMC5	P0101898C	8	17	56.1C	1.12557e+08	1.44625e+08	7.3477e+07	8.28908e+07	1.34122e+08	1	0.86	0.62	0.7	1.06	3.24102	2.69233	0.378482	FALSE	FALSE
IPI00023919.4	PSMC5	P0101908C	3	5	58.2C	3.07094e+07	1.93434e+07	1.35395e+07	1.55234e+07	1.94838e+07	1	0.61	0.53	0.58	0.8	3.24102	2.69233	0.378482	FALSE	FALSE
IPI00023919.4	PSMC5	P0101908C	3	5	60.1C	9.93945e+06	8.63922e+06	8.7854e+06	6.93753e+06	7.80363e+06	1	0.73	0.74	0.68	0.78	3.24102	2.69233	0.378482	FALSE	FALSE
IPI00023919.4	PSMC5	P0101918C	1	1	62.4C	3.38949e+06	3.99686e+06	6.7723e+06	3.26509e+06	4.44242e+06	1	0.93	1.45	0.87	0.9	3.24102	2.69233	0.378482	FALSE	FALSE
IPI00023919.4	PSMC5	P0101918C	1	1	63.9C	2.5745e+06	1.93638e+06	3.25938e+06	2.50729e+06	2.73786e+06	1	0.68	0.96	0.79	0.72	3.24102	2.69233	0.378482	FALSE	FALSE
IPI00021926.3	PSMC6	P0101868C	23	67	42C	4.54472e+09	4.51225e+09	3.35139e+09	3.23448e+09	2.71917e+09	1	1.13	1.06	1.01	1	2.74396	2.28966	0.330686	FALSE	FALSE
IPI00021926.3	PSMC6	P0101868C	23	67	44.1C	3.68862e+09	3.95076e+09	3.15645e+09	3.71083e+09	3.0699e+09	1	1.08	0.98	1.12	1.03	2.74396	2.28966	0.330686	FALSE	FALSE
IPI00021926.3	PSMC6	P0101878C	18	63	46.2C	3.50936e+09	3.18511e+09	2.53013e+09	3.40405e+09	3.31981e+09	1	1.06	0.87	1.12	1.08	2.74396	2.28966	0.330686	FALSE	FALSE
IPI00021926.3	PSMC6	P0101878C	18	63	48.1C	2.55076e+09	1.83406e+09	3.02937e+09	2.46351e+09	2.92762e+09	1	0.85	1.19	1.06	1.24	2.74396	2.28966	0.330686	FALSE	FALSE
IPI00021926.3	PSMC6	P0101888C	21	53	50.4C	1.23034e+09	5.53105e+08	8.11765e+08	6.98212e+08	1.01105e+09	1	0.61	0.82	0.69	1.02	2.74396	2.28966	0.330686	FALSE	FALSE
IPI00021926.3	PSMC6	P0101888C	21	53	51.9C	6.412e+08	5.63341e+08	5.78696e+08	4.89993e+08	7.49037e+08	1	0.92	0.92	0.8	1.21	2.74396	2.28966	0.330686	FALSE	FALSE
IPI00021926.3	PSMC6	P0101898C	11	21	54C	2.08942e+08	3.62105e+08	1.12002e+08	1.46553e+08	1.84975e+08	1	0.81	0.36	0.53	0.71	2.74396	2.28966	0.330686	FALSE	FALSE
IPI00021926.3	PSMC6	P0101898C	11	21	56.1C	8.72315e+07	1.07273e+08	5.46647e+07	6.15575e+07	1.02692e+08	1	0.82	0.6	0.67	1.05	2.74396	2.28966	0.330686	FALSE	FALSE
IPI00299608.3	PSMD1	P0101868C	27	57	42C	5.65743e+09	5.6552e+09	4.44568e+09	3.81948e+09	3.2188e+09	1	1.14	1.13	0.96	0.95	3.14298	2.76845	0.270567	FALSE	FALSE
IPI00299608.3	PSMD1	P0101868C	27	57	44.1C	4.7093e+09	4.93356e+09	3.68284e+09	4.70796e+09	3.71857e+09	1	1.05	0.9	1.11	0.98	3.14298	2.76845	0.270567	FALSE	FALSE
IPI00299608.3	PSMD1	P0101878C	29	60	46.2C	5.61323e+09	5.07074e+09	3.97546e+09	5.38163e+09	5.29814e+09	1	1.05	0.85	1.11	1.08	3.14298	2.76845	0.270567	FALSE	FALSE
IPI00299608.3	PSMD1	P0101878C	29	60	48.1C	3.93279e+09	2.79607e+09	5.10863e+09	3.83935e+09	4.30837e+09	1	0.84	1.31	1.07	1.18	3.14298	2.76845	0.270567	FALSE	FALSE
IPI00299608.3	PSMD1	P0101888C	23	50	50.4C	2.01084e+09	8.73251e+08	1.3605e+09	1.10498e+09	1.62352e+09	1	0.59	0.84	0.67	1	3.14298	2.76845	0.270567	FALSE	FALSE
IPI00299608.3	PSMD1	P0101888C	23	50	51.9C	1.07297e+09	9.15594e+08	9.44457e+08	8.56666e+08	1.13531e+09	1	0.89	0.9	0.84	1.1	3.14298	2.76845	0.270567	FALSE	FALSE
IPI00299608.3	PSMD1	P0101898C	11	23	54C	4.11904e+08	7.775e+08	2.44598e+08	3.15775e+08	3.78312e+08	1	0.88	0.4	0.57	0.73	3.14298	2.76845	0.270567	FALSE	FALSE
IPI00299608.3	PSMD1	P0101898C	11	23	56.1C	1.78172e+08	2.02218e+08	1.22338e+08	1.34443e+08	2.13806e+08	1	0.76	0.65	0.72	1.07	3.14298	2.76845	0.270567	FALSE	FALSE
IPI00299608.3	PSMD1	P0101908C	13	20	58.2C	2.78501e+08	2.36786e+08	2.23851e+08	1.71995e+08	1.80469e+08	1	0.82	0.96	0.71	0.81	3.14298	2.76845	0.270567	FALSE	FALSE
IPI00299608.3	PSMD1	P0101908C	13	20	60.1C	1.19507e+08	1.10144e+08	1.28303e+08	1.03085e+08	1.08155e+08	1	0.77	0.89	0.84	0.89	3.14298	2.76845	0.270567	FALSE	FALSE
IPI00299608.3	PSMD1	P0101918C	4	4	62.4C	1.07678e+08	1.04767e+08	1.27105e+08	9.69118e+07	1.4715e+08	1	0.77	0.86	0.81	0.94	3.14298	2.76845	0.270567	FALSE	FALSE
IPI00299608.3	PSMD1	P0101918C	4	4	63.9C	8.72908e+07	5.74106e+07	8.91749e+07	7.7115e+07	9.53205e+07	1	0.59	0.78	0.71	0.74	3.14298	2.76845	0.270567	FALSE	FALSE
IPI00003565.1	PSMD10	P0101868C	3	7	42C	3.7146e+08	3.57503e+08	2.46683e+08	3.01214e+08	2.37054e+08	1	1.1	0.96	1.15	1.06	0.768659	0.405183	0.897066	FALSE	FALSE
IPI00003565.1	PSMD10	P0101868C	3	7	44.1C	2.65282e+08	3.14006e+08	2.37486e+08	3.05048e+08	2.61505e+08	1	1.19	1.03	1.28	1.22	0.768659	0.405183	0.897066	FALSE	FALSE
IPI00003565.1	PSMD10	P0101878C	3	6	46.2C	1.03973e+08	1.00215e+08	7.10537e+07	1.15211e+08	1.16465e+08	1	1.12	0.82	1.28	1.28	0.768659	0.405183	0.897066	FALSE	FALSE
IPI00003565.1	PSMD10	P0101878C	3	6	48.1C	5.0148e+07	3.62969e+07	6.37197e+07	4.91117e+07	6.56429e+07	1	0.85	1.28	1.08	1.41	0.768659	0.405183	0.897066	FALSE	FALSE
IPI00003565.1	PSMD10	P0101888C	1	2	50.4C	2.05363e+07	1.35468e+07	1.74652e+07	1.49057e+07	1.57628e+07	1	0.89	1.05	0.89	0.95	0.768659	0.405183	0.897066	FALSE	FALSE
IPI00003565.1	PSMD10	P0101888C	1	2	51.9C	1.135e+07	9.04254e+06	9.90682e+06	1.00615e+07	1.11353e+07	1	0.83	0.89	0.93	1.02	0.768659	0.405183	0.897066	FALSE	FALSE
IPI00003565.1	PSMD10	P0101898C	1	2	54C	6.53463e+06	1.07879e+07	8.09087e+06	5.6941e+06	5.83311e+06	1	0.77	0.83	0.65	0.71	0.768659	0.405183	0.897066	FALSE	FALSE
IPI00003565.1	PSMD10	P0101898C	1	2	56.1C	3.03036e+06	3.40445e+06	2.19393e+06	2.09935e+06	2.5876e+06	1	0.75	0.69	0.66	0.76	0.768659	0.405183	0.897066	FALSE	FALSE
IPI00105598.3	PSMD11	P0101868C	20	34	42C	2.99442e+09	2.90588e+09	2.39202e+09	1.98488e+09	1.71334e+09	1	1.11	1.15	0.94	0.95	5.11603	4.51055	0.249295	FALSE	FALSE
IPI00105598.3	PSMD11	P0101868C	20	34	44.1C	2.54996e+09	2.46105e+09	1.85201e+09	2.44025e+09	1.87541e+09	1	0.97	0.83	1.06	0.91	5.11603	4.51055	0.249295	FALSE	FALSE
IPI00105598.3	PSMD11	P0101878C	19	33	46.2C	2.60481e+09	2.44656e+09	2.03513e+09	2.61075e+09	2.54661e+09	1	1.09	0.94	1.16	1.11	5.11603	4.51055	0.249295	FALSE	FALSE
IPI00105598.3	PSMD11	P0101878C	19	33	48.1C	2.04529e+09	1.39506e+09	2.48966e+09	1.88002e+09	2.27906e+09	1	0.8	1.22	1.01	1.2	5.11603	4.51055	0.249295	FALSE	FALSE
IPI00105598.3	PSMD11	P0101888C	18	30	50.4C	8.37508e+08	3.51247e+08	5.56558e+08	4.6233e+08	6.67577e+08	1	0.57	0.82	0.67	0.99	5.11603	4.51055	0.249295	FALSE	FALSE
IPI00105598.3	PSMD11	P0101888C	18	30	51.9C	4.38917e+08	3.59054e+08	3.78292e+08	3.22039e+08	5.15768e+08	1	0.85	0.88	0.77	1.22	5.11603	4.51055	0.249295	FALSE	FALSE
IPI00105598.3	PSMD11	P0101898C	7	9	54C	2.14178e+08	3.36132e+08	8.52545e+07	1.23367e+08	1.5585e+08	1	0.74	0.27	0.43	0.58	5.11603	4.51055	0.249295	FALSE	FALSE
IPI00105598.3	PSMD11	P0101898C	7	9	56.1C	8.28405e+07	8.97693e+07	3.54804e+07	4.40395e+07	9.05836e+07	1	0.73	0.41	0.51	0.98	5.11603	4.51055	0.249295	FALSE	FALSE
IPI00105598.3	PSMD11	P0101908C	2	2	58.2C	2.64047e+07	1.76695e+07	1.36212e+07	1.37437e+07	1.73491e+07	1	0.65	0.61	0.6	0.83	5.11603	4.51055	0.249295	FALSE	FALSE
IPI00105598.3	PSMD11	P0101908C	2	2	60.1C	1.03165e+07	9.77967e+06	9.94459e+06	9.07801e+06	8.67789e+06	1	0.79	0.8	0.86	0.83	5.11603	4.51055	0.249295	FALSE	FALSE
IPI00105598.3	PSMD11	P0101918C	1	1	62.4C	8.32725e+06	1.04555e+07	1.29755e+07	7.93317e+06	9.35292e+06	1	0.99	1.13	0.86	0.77	5.11603	4.51055	0.249295	FALSE	FALSE
IPI00105598.3	PSMD11	P0101918C	1	1	63.9C	6.39031e+06	5.51789e+06	7.74198e+06	7.54328e+06	8.47056e+06	1	0.78	0.92	0.95	0.9	5.11603	4.51055	0.249295	FALSE	FALSE
IPI00185374.4	PSMD12	P0101868C	19	43	42C	2.96778e+09	2.935e+09	2.08826e+09	2.03645e+09	1.68997e+09	1	1.13	1.02	0.98	0.95	3.21046	2.58307	0.404813	FALSE	FALSE
IPI00185374.4	PSMD12	P0101868C	19	43	44.1C	2.30892e+09	2.49836e+09	1.87567e+09	2.36215e+09	1.8806e+09	1	1.09	0.93	1.14	1.01	3.21046	2.58307	0.404813	FALSE	FALSE
IPI00185374.4	PSMD12	P0101878C	17	45	46.2C	2.71749e+09	2.56373e+09	1.9508e+09	2.80267e+09	2.77674e+09	1	1.1	0.87	1.19	1.16	3.21046	2.58307	0.404813	FALSE	FALSE
IPI00185374.4	PSMD12	P0101878C	17	45	48.1C	1.8422e+09	1.50498e+09	2.48534e+09	2.06837e+09	2.31919e+09	1	0.96	1.36	1.24	1.36	3.21046	2.58307	0.404813	FALSE	FALSE
IPI00185374.4	PSMD12	P0101888C	15	37	50.4C	1.19761e+09	5.4836e+08	7.70062e+08	7.17284e+08	1.06162e+09	1	0.62	0.8	0.73	1.1	3.21046	2.58307	0.404813	FALSE	FALSE
IPI00185374.4	PSMD12	P0101888C	15	37	51.9C	6.08383e+08	5.60534e+08	5.65962e+08	4.86653e+08	7.91698e+08	1	0.96	0.95	0.84	1.35	3.21046	2.58307	0.404813	FALSE	FALSE
IPI00185374.4	PSMD12	P0101898C	9	11	54C	1.47959e+08	2.69494e+08	7.21916e+07	1.05932e+08	1.32363e+08	1	0.85	0.33	0.54	0.71	3.21046	2.58307	0.404813	FALSE	FALSE
IPI00185374.4	PSMD12	P0101898C	9	11	56.1C	5.93841e+07	7.94352e+07	4.07252e+07	4.26729e+07	7.37645e+07	1	0.9	0.65	0.68	1.11	3.21046	2.58307	0.404813	FALSE	FALSE
IPI00375380.4	PSMD13	P0101868C	14	26	42C	2.53652e+09	2.58798e+09	1.88439e+09	1.83023e+09	1.56884e+09	1	1.17	1.07	1.03	1.03	5.77593	4.93446	0.316701	FALSE	FALSE
IPI00375380.4	PSMD13	P0101868C	14	26	44.1C	1.96847e+09	2.29273e+09	1.68969e+09	2.20664e+09	1.69749e+09	1	1.17	0.98	1.25	1.06	5.77593	4.93446	0.316701	FALSE	FALSE
IPI00375380.4	PSMD13	P0101878C	14	30	46.2C	2.4665e+09	2.32881e+09	1.79173e+09	2.35918e+09	2.42116e+09	1	1.1	0.88	1.11	1.12	5.77593	4.93446	0.316701	FALSE	FALSE
IPI00375380.4	PSMD13	P0101878C	14	30	48.1C	1.70852e+09	1.33291e+09	2.35285e+09	1800506044	1973954116	1	0.92	1.38	1.16	1.25	5.77593	4.93446	0.316701	FALSE	FALSE
IPI00375380.4	PSMD13	P0101888C	13	28	50.4C	9.32966e+08	3.86289e+08	6.40939e+08	4.99659e+08	7.56343e+08	1	0.56	0.85	0.65	1.01	5.77593	4.93446	0.316701	FALSE	FALSE
IPI00375380.4	PSMD13	P0101888C	13	28	51.9C	4.65018e+08	3.82309e+08	3.84817e+08	3.58475e+08	5.97326e+08	1	0.86	0.85	0.81	1.33	5.77593	4.93446	0.316701	FALSE	FALSE
IPI00375380.4	PSMD13	P0101898C	7	10	54C	2.03524e+08	3.96353e+08	8.69343e+07	1.45067e+08	1.96577e+08	1	0.91	0.29	0.53	0.77	5.77593	4.93446	0.316701	FALSE	FALSE
IPI00375380.4	PSMD13	P0101898C	7	10	56.1C	7.39201e+07	9.71399e+07	2.9787e+07	4.1268e+07	8.81458e+07	1	0.88	0.38	0.53	1.06	5.77593	4.93446	0.316701	FALSE	FALSE
IPI00375380.4	PSMD13	P0101908C	2	2	58.2C	2.65737e+07	1.98439e+07	1.59922e+07	1.3925e+07	1.76972e+07	1	0.72	0.72	0.6	0.84	5.77593	4.93446	0.316701	FALSE	FALSE
IPI00375380.4	PSMD13	P0101908C	2	2	60.1C	1.25098e+07	8.66219e+06	1.02465e+07	9.10423e+06	9.60144e+06	1	0.58	0.68	0.71	0.76	5.77593	4.93446	0.316701	FALSE	FALSE
IPI00024821.1	PSMD14	P0101868C	9	22	42C	1.80607e+09	1.79645e+09	1.50973e+09	1.25043e+09	1.08558e+09	1	1.14	1.21	0.99	1	3.00526	2.42491	0.398881	FALSE	FALSE
IPI00024821.1	PSMD14	P0101868C	9	22	44.1C	1.57233e+09	1.55947e+09	1.13799e+09	1.57353e+09	1.15702e+09	1	1	0.83	1.11	0.91	3.00526	2.42491	0.398881	FALSE	FALSE
IPI00024821.1	PSMD14	P0101878C	10	19	46.2C	1.17272e+09	1.07487e+09	9.39342e+08	1.13758e+09	1.10837e+09	1	1.07	0.97	1.12	1.08	3.00526	2.42491	0.398881	FALSE	FALSE
IPI00024821.1	PSMD14	P0101878C	10	19	48.1C	9.0279e+08	6.08309e+08	1.10019e+09	7.95584e+08	9.8286e+08	1	0.79	1.23	0.97	1.17	3.00526	2.42491	0.398881	FALSE	FALSE
IPI00024821.1	PSMD14	P0101888C	5	10	50.4C	5.48335e+08	2.41265e+08	4.14105e+08	3.25152e+08	4.6638e+08	1	0.6	0.94	0.72	1.06	3.00526	2.42491	0.398881	FALSE	FALSE
IPI00024821.1	PSMD14	P0101888C	5	10	51.9C	2.73481e+08	2.13285e+08	2.32497e+08	2.00082e+08	3.44437e+08	1	0.81	0.87	0.77	1.3	3.00526	2.42491	0.398881	FALSE	FALSE
IPI00024821.1	PSMD14	P0101898C	3	8	54C	1.37668e+08	2.45261e+08	7.57911e+07	9.70072e+07	1.12829e+08	1	0.83	0.37	0.53	0.65	3.00526	2.42491	0.398881	FALSE	FALSE
IPI00024821.1	PSMD14	P0101898C	3	8	56.1C	6.43292e+07	7.91101e+07	4.26487e+07	4.4828e+07	7.49567e+07	1	0.82	0.63	0.66	1.04	3.00526	2.42491	0.398881	FALSE	FALSE
IPI00012268.3	PSMD2	P0101868C	35	88	42C	7.66569e+09	7.53796e+09	6.0614e+09	5.42246e+09	4.60171e+09	1	1.12	1.14	1.01	1	5.6971	5.08189	0.242118	FALSE	FALSE
IPI00012268.3	PSMD2	P0101868C	35	88	44.1C	6.39997e+09	6.56203e+09	4.98992e+09	6.35438e+09	5.01918e+09	1	1.03	0.89	1.1	0.97	5.6971	5.08189	0.242118	FALSE	FALSE
IPI00012268.3	PSMD2	P0101878C	38	94	46.2C	6.45612e+09	5.97608e+09	4.67825e+09	6.49993e+09	6.40158e+09	1	1.08	0.87	1.16	1.13	5.6971	5.08189	0.242118	FALSE	FALSE
IPI00012268.3	PSMD2	P0101878C	38	94	48.1C	4.61398e+09	3.17132e+09	5.98725e+09	4.56406e+09	5.41122e+09	1	0.81	1.3	1.09	1.27	5.6971	5.08189	0.242118	FALSE	FALSE
IPI00012268.3	PSMD2	P0101888C	34	67	50.4C	2.85527e+09	1.1824e+09	1.86793e+09	1.53551e+09	2.32316e+09	1	0.56	0.81	0.66	1.01	5.6971	5.08189	0.242118	FALSE	FALSE
IPI00012268.3	PSMD2	P0101888C	34	67	51.9C	1.41907e+09	1.18832e+09	1.27758e+09	1.08571e+09	1.60836e+09	1	0.87	0.92	0.8	1.17	5.6971	5.08189	0.242118	FALSE	FALSE
IPI00012268.3	PSMD2	P0101898C	22	28	54C	6.75696e+08	1.06819e+09	3.05905e+08	4.13822e+08	5.3751e+08	1	0.74	0.3	0.46	0.63	5.6971	5.08189	0.242118	FALSE	FALSE
IPI00012268.3	PSMD2	P0101898C	22	28	56.1C	2.66104e+08	2.90321e+08	1.40957e+08	1.57736e+08	3.05634e+08	1	0.73	0.51	0.56	1.02	5.6971	5.08189	0.242118	FALSE	FALSE
IPI00012268.3	PSMD2	P0101908C	6	7	58.2C	1.25681e+08	7.14425e+07	6.6675e+07	6.35236e+07	8.55135e+07	1	0.55	0.63	0.58	0.86	5.6971	5.08189	0.242118	FALSE	FALSE
IPI00012268.3	PSMD2	P0101908C	6	7	60.1C	5.74181e+07	3.84978e+07	5.23072e+07	4.03436e+07	4.16467e+07	1	0.56	0.76	0.69	0.72	5.6971	5.08189	0.242118	FALSE	FALSE
IPI00012268.3	PSMD2	P0101918C	4	4	62.4C	4.18016e+07	3.55758e+07	5.23352e+07	3.56028e+07	4.71359e+07	1	0.67	0.91	0.76	0.77	5.6971	5.08189	0.242118	FALSE	FALSE
IPI00012268.3	PSMD2	P0101918C	4	4	63.9C	4.10233e+07	2.10258e+07	3.92728e+07	3.09801e+07	3.55789e+07	1	0.46	0.73	0.61	0.59	5.6971	5.08189	0.242118	FALSE	FALSE
IPI00011603.2	PSMD3	P0101868C	32	74	42C	5.50916e+09	5.45799e+09	4.47393e+09	3.63394e+09	3.17642e+09	1	1.13	1.17	0.94	0.96	2.76663	2.34163	0.337063	FALSE	FALSE
IPI00011603.2	PSMD3	P0101868C	32	74	44.1C	4.72017e+09	4.95558e+09	3.58451e+09	4.82489e+09	3.61824e+09	1	1.06	0.87	1.14	0.95	2.76663	2.34163	0.337063	FALSE	FALSE
IPI00011603.2	PSMD3	P0101878C	36	76	46.2C	4.34253e+09	4.13254e+09	3.2614e+09	4.3574e+09	4.20562e+09	1	1.11	0.91	1.16	1.1	2.76663	2.34163	0.337063	FALSE	FALSE
IPI00011603.2	PSMD3	P0101878C	36	76	48.1C	3.3337e+09	2.32689e+09	4.20301e+09	3.22752e+09	3.8527e+09	1	0.82	1.27	1.07	1.25	2.76663	2.34163	0.337063	FALSE	FALSE
IPI00011603.2	PSMD3	P0101888C	27	59	50.4C	1.85659e+09	8.20267e+08	1.3041e+09	1.06241e+09	1.52465e+09	1	0.6	0.87	0.7	1.02	2.76663	2.34163	0.337063	FALSE	FALSE
IPI00011603.2	PSMD3	P0101888C	27	59	51.9C	9.75112e+08	8.16107e+08	8.57135e+08	7.5977e+08	1.143e+09	1	0.87	0.9	0.82	1.21	2.76663	2.34163	0.337063	FALSE	FALSE
IPI00011603.2	PSMD3	P0101898C	14	20	54C	3.34672e+08	5.97665e+08	1.9692e+08	2.40942e+08	2.97226e+08	1	0.84	0.39	0.54	0.71	2.76663	2.34163	0.337063	FALSE	FALSE
IPI00011603.2	PSMD3	P0101898C	14	20	56.1C	1.74536e+08	2.13282e+08	1.1636e+08	1.23839e+08	1.96763e+08	1	0.82	0.64	0.68	1.01	2.76663	2.34163	0.337063	FALSE	FALSE
IPI00011603.2	PSMD3	P0101908C	5	8	58.2C	8.10953e+07	6.5863e+07	5.56551e+07	5.71939e+07	5.49093e+07	1	0.79	0.82	0.81	0.85	2.76663	2.34163	0.337063	FALSE	FALSE
IPI00011603.2	PSMD3	P0101908C	5	8	60.1C	2.33924e+07	2.56472e+07	2.65695e+07	2.41588e+07	2.36897e+07	1	0.92	0.95	1.01	1	2.76663	2.34163	0.337063	FALSE	FALSE
IPI00011603.2	PSMD3	P0101918C	1	1	62.4C	2.1707e+06	1.3381e+06	2.52979e+06	2.47099e+06	2.1048e+06	1	0.49	0.84	1.02	0.67	2.76663	2.34163	0.337063	FALSE	FALSE
IPI00011603.2	PSMD3	P0101918C	1	1	63.9C	2.03138e+06	1.2666e+06	2.63423e+06	2.20767e+06	2.75249e+06	1	0.56	0.98	0.88	0.92	2.76663	2.34163	0.337063	FALSE	FALSE
IPI00216247.2	PSMD4	P0101868C	5	14	42C	1.21231e+09	1.19423e+09	8.73526e+08	8.43466e+08	6.81872e+08	1	1.12	1.04	0.99	0.94	1.07704	0.810858	0.656534	FALSE	FALSE
IPI00216247.2	PSMD4	P0101868C	5	14	44.1C	9.23576e+08	1.05424e+09	7.6454e+08	9.5724e+08	7.45221e+08	1	1.15	0.95	1.15	1	1.07704	0.810858	0.656534	FALSE	FALSE
IPI00216247.2	PSMD4	P0101878C	5	17	46.2C	1.32652e+09	1.28691e+09	9.75608e+08	1.29967e+09	1.22741e+09	1	1.13	0.89	1.13	1.05	1.07704	0.810858	0.656534	FALSE	FALSE
IPI00216247.2	PSMD4	P0101878C	5	17	48.1C	1.05915e+09	7.76277e+08	1.27678e+09	1.03599e+09	1.20067e+09	1	0.86	1.21	1.08	1.22	1.07704	0.810858	0.656534	FALSE	FALSE
IPI00216247.2	PSMD4	P0101888C	6	10	50.4C	5.50263e+08	2.51267e+08	3.49776e+08	3.38301e+08	4.33743e+08	1	0.62	0.79	0.75	0.98	1.07704	0.810858	0.656534	FALSE	FALSE
IPI00216247.2	PSMD4	P0101888C	6	10	51.9C	2.8525e+08	2.73012e+08	2.65511e+08	2.48579e+08	3.51173e+08	1	1	0.95	0.91	1.27	1.07704	0.810858	0.656534	FALSE	FALSE
IPI00216247.2	PSMD4	P0101898C	6	8	54C	9.05914e+07	1.65734e+08	9.02983e+07	9.86138e+07	1.02004e+08	1	0.86	0.67	0.82	0.9	1.07704	0.810858	0.656534	FALSE	FALSE
IPI00216247.2	PSMD4	P0101898C	6	8	56.1C	8.69312e+07	1.2367e+08	9.04095e+07	8.67802e+07	9.70713e+07	1	0.95	0.99	0.95	1	1.07704	0.810858	0.656534	FALSE	FALSE
IPI00216247.2	PSMD4	P0101908C	7	14	58.2C	2.62293e+08	2.53015e+08	1.95925e+08	2.3034e+08	2.11032e+08	1	0.93	0.89	1.01	1.01	1.07704	0.810858	0.656534	FALSE	FALSE
IPI00216247.2	PSMD4	P0101908C	7	14	60.1C	1.16973e+08	1.54451e+08	1.45627e+08	1.27419e+08	1.24432e+08	1	1.1	1.04	1.06	1.05	1.07704	0.810858	0.656534	FALSE	FALSE
IPI00216247.2	PSMD4	P0101918C	7	10	62.4C	9.64353e+07	1.22788e+08	1.35685e+08	1.11789e+08	1.4343e+08	1	1	1.02	1.04	1.02	1.07704	0.810858	0.656534	FALSE	FALSE
IPI00216247.2	PSMD4	P0101918C	7	10	63.9C	7.77626e+07	7.87225e+07	1.04936e+08	9.58947e+07	1.07408e+08	1	0.91	1.02	1	0.93	1.07704	0.810858	0.656534	FALSE	FALSE
IPI00002134.4	PSMD5	P0101868C	10	15	42C	1.1161e+09	9.9092e+08	7.70899e+08	7.46012e+08	6.5161e+08	1	1.01	1	0.95	0.97	0.431735	0.431735	0	FALSE	FALSE
IPI00002134.4	PSMD5	P0101868C	10	15	44.1C	9.66005e+08	9.61332e+08	8.26056e+08	8.82145e+08	7.60984e+08	1	1	0.98	1.01	0.97	0.431735	0.431735	0	FALSE	FALSE
IPI00002134.4	PSMD5	P0101878C	12	17	46.2C	1.05647e+09	9.19716e+08	8.2694e+08	8.96707e+08	9.28625e+08	1	1.01	0.94	0.98	1	0.431735	0.431735	0	FALSE	FALSE
IPI00002134.4	PSMD5	P0101878C	12	17	48.1C	8.31021e+08	6.19832e+08	8.26351e+08	7.02523e+08	7.81698e+08	1	0.88	1	0.93	1.01	0.431735	0.431735	0	FALSE	FALSE
IPI00002134.4	PSMD5	P0101888C	9	13	50.4C	4.32746e+08	2.50549e+08	2.9414e+08	2.74767e+08	3.29724e+08	1	0.78	0.84	0.78	0.95	0.431735	0.431735	0	FALSE	FALSE
IPI00002134.4	PSMD5	P0101888C	9	13	51.9C	2.2362e+08	2.00357e+08	2.14963e+08	2.02349e+08	2.357e+08	1	0.93	0.98	0.95	1.09	0.431735	0.431735	0	FALSE	FALSE
IPI00002134.4	PSMD5	P0101898C	5	7	54C	5.39425e+07	9.6785e+07	6.63357e+07	5.77263e+07	5.48709e+07	1	0.84	0.82	0.8	0.81	0.431735	0.431735	0	FALSE	FALSE
IPI00002134.4	PSMD5	P0101898C	5	7	56.1C	3.66208e+07	4.87753e+07	3.38942e+07	3.57154e+07	3.83588e+07	1	0.89	0.88	0.93	0.93	0.431735	0.431735	0	FALSE	FALSE
IPI00002134.4	PSMD5	P0101908C	3	3	58.2C	1.84461e+07	1.4443e+07	1.09717e+07	1.29987e+07	1.2772e+07	1	0.76	0.71	0.81	0.87	0.431735	0.431735	0	FALSE	FALSE
IPI00002134.4	PSMD5	P0101908C	3	3	60.1C	6.41567e+06	7.35346e+06	7.24456e+06	6.29321e+06	6.67046e+06	1	0.96	0.94	0.96	1.03	0.431735	0.431735	0	FALSE	FALSE
IPI00014151.3	PSMD6	P0101868C	17	58	42C	4.76148e+09	4.5007e+09	3.52225e+09	3.00227e+09	2.55376e+09	1	1.08	1.07	0.9	0.89	2.78549	2.3235	0.369261	FALSE	FALSE
IPI00014151.3	PSMD6	P0101868C	17	58	44.1C	3.99974e+09	4.11121e+09	3.01553e+09	3.84501e+09	3.01636e+09	1	1.03	0.86	1.07	0.93	2.78549	2.3235	0.369261	FALSE	FALSE
IPI00014151.3	PSMD6	P0101878C	14	50	46.2C	3.62103e+09	3.36147e+09	2.66761e+09	3.61891e+09	3.55716e+09	1	1.08	0.89	1.16	1.12	2.78549	2.3235	0.369261	FALSE	FALSE
IPI00014151.3	PSMD6	P0101878C	14	50	48.1C	2.72076e+09	1.91684e+09	3.51265e+09	2.73315e+09	3.19908e+09	1	0.83	1.3	1.11	1.27	2.78549	2.3235	0.369261	FALSE	FALSE
IPI00014151.3	PSMD6	P0101888C	17	51	50.4C	1.55409e+09	6.87519e+08	1.03508e+09	9.32019e+08	1.32479e+09	1	0.6	0.83	0.73	1.06	2.78549	2.3235	0.369261	FALSE	FALSE
IPI00014151.3	PSMD6	P0101888C	17	51	51.9C	8.03647e+08	7.18692e+08	7.42233e+08	6.42501e+08	9.705e+08	1	0.93	0.94	0.84	1.25	2.78549	2.3235	0.369261	FALSE	FALSE
IPI00014151.3	PSMD6	P0101898C	9	17	54C	2.3134e+08	3.83822e+08	1.24418e+08	1.59763e+08	1.98386e+08	1	0.78	0.36	0.52	0.68	2.78549	2.3235	0.369261	FALSE	FALSE
IPI00014151.3	PSMD6	P0101898C	9	17	56.1C	1.27141e+08	1.55023e+08	8.97319e+07	9.19886e+07	1.42631e+08	1	0.82	0.67	0.69	1	2.78549	2.3235	0.369261	FALSE	FALSE
IPI00014151.3	PSMD6	P0101908C	8	11	58.2C	1.73241e+08	1.5506e+08	1.28697e+08	1.4088e+08	1.32902e+08	1	0.87	0.89	0.94	0.96	2.78549	2.3235	0.369261	FALSE	FALSE
IPI00014151.3	PSMD6	P0101908C	8	11	60.1C	4.57558e+07	5.91715e+07	5.80734e+07	5.19865e+07	5.39563e+07	1	1.08	1.06	1.11	1.16	2.78549	2.3235	0.369261	FALSE	FALSE
IPI00014151.3	PSMD6	P0101918C	1	1	62.4C	664861	2.5895e+06	1.64906e+06	1.12965e+06	1.20001e+06	1	3.07	1.8	1.53	1.24	2.78549	2.3235	0.369261	FALSE	FALSE
IPI00014151.3	PSMD6	P0101918C	1	1	63.9C	837805	1.13491e+06	960678	634327	694898	1	1.22	0.87	0.61	0.56	2.78549	2.3235	0.369261	FALSE	FALSE
IPI00019927.2	PSMD7	P0101868C	11	25	42C	2.47197e+09	2.46766e+09	1.88622e+09	1.72843e+09	1.42639e+09	1	1.14	1.1	1	0.96	3.4838	2.85933	0.405595	FALSE	FALSE
IPI00019927.2	PSMD7	P0101868C	11	25	44.1C	1.94029e+09	2.05539e+09	1.59212e+09	2.1046e+09	1.58034e+09	1	1.07	0.94	1.21	1.01	3.4838	2.85933	0.405595	FALSE	FALSE
IPI00019927.2	PSMD7	P0101878C	12	25	46.2C	2.01162e+09	1.87608e+09	1.37933e+09	2.44426e+09	2.21645e+09	1	1.09	0.83	1.4	1.26	3.4838	2.85933	0.405595	FALSE	FALSE
IPI00019927.2	PSMD7	P0101878C	12	25	48.1C	1.42127e+09	1.07917e+09	1.84628e+09	1.35399e+09	2.0187e+09	1	0.89	1.31	1.05	1.53	3.4838	2.85933	0.405595	FALSE	FALSE
IPI00019927.2	PSMD7	P0101888C	7	15	50.4C	6.05142e+08	2.97009e+08	4.82722e+08	4.07777e+08	6.00247e+08	1	0.66	0.99	0.82	1.23	3.4838	2.85933	0.405595	FALSE	FALSE
IPI00019927.2	PSMD7	P0101888C	7	15	51.9C	4.46705e+08	3.96079e+08	4.31255e+08	3.62296e+08	4.03809e+08	1	0.92	0.99	0.85	0.94	3.4838	2.85933	0.405595	FALSE	FALSE
IPI00019927.2	PSMD7	P0101898C	4	8	54C	2.08327e+08	3.52808e+08	1.03017e+08	1.41469e+08	1.47292e+08	1	0.79	0.33	0.51	0.56	3.4838	2.85933	0.405595	FALSE	FALSE
IPI00019927.2	PSMD7	P0101898C	4	8	56.1C	1.16904e+08	1.46839e+08	7.39663e+07	8.05586e+07	1.24417e+08	1	0.84	0.6	0.66	0.95	3.4838	2.85933	0.405595	FALSE	FALSE
IPI00019927.2	PSMD7	P0101908C	2	3	58.2C	6.48428e+07	5.78733e+07	3.81572e+07	4.98472e+07	5.09847e+07	1	0.86	0.7	0.89	0.99	3.4838	2.85933	0.405595	FALSE	FALSE
IPI00019927.2	PSMD7	P0101908C	2	3	60.1C	2.38229e+07	3.13119e+07	2.73821e+07	2.40838e+07	2.59464e+07	1	1.1	0.96	0.99	1.08	3.4838	2.85933	0.405595	FALSE	FALSE
IPI00010201.4	PSMD8	P0101868C	10	18	42C	1.56953e+09	1.53315e+09	1.11999e+09	1.04549e+09	9.14554e+08	1	1.12	1.03	0.95	0.97	1.60781	1.32392	0.428875	FALSE	FALSE
IPI00010201.4	PSMD8	P0101868C	10	18	44.1C	1.21984e+09	1.31064e+09	1.00142e+09	1.25033e+09	9.95318e+08	1	1.08	0.94	1.14	1.01	1.60781	1.32392	0.428875	FALSE	FALSE
IPI00010201.4	PSMD8	P0101878C	9	22	46.2C	1.82232e+09	1.68949e+09	1.30505e+09	1.75127e+09	1.73057e+09	1	1.08	0.86	1.11	1.08	1.60781	1.32392	0.428875	FALSE	FALSE
IPI00010201.4	PSMD8	P0101878C	9	22	48.1C	1.44005e+09	1.0101e+09	1.8451e+09	1.31899e+09	1.48308e+09	1	0.82	1.29	1.01	1.11	1.60781	1.32392	0.428875	FALSE	FALSE
IPI00010201.4	PSMD8	P0101888C	11	23	50.4C	7.54705e+08	3.43693e+08	4.82317e+08	4.58011e+08	6.38323e+08	1	0.62	0.79	0.74	1.05	1.60781	1.32392	0.428875	FALSE	FALSE
IPI00010201.4	PSMD8	P0101888C	11	23	51.9C	4.18548e+08	4.00436e+08	4.02754e+08	3.36954e+08	5.00211e+08	1	1	0.98	0.84	1.24	1.60781	1.32392	0.428875	FALSE	FALSE
IPI00010201.4	PSMD8	P0101898C	5	15	54C	2.41569e+08	4.03865e+08	1.88711e+08	2.08286e+08	2.33376e+08	1	0.78	0.52	0.65	0.77	1.60781	1.32392	0.428875	FALSE	FALSE
IPI00010201.4	PSMD8	P0101898C	5	15	56.1C	2.01172e+08	2.70569e+08	1.93301e+08	1.84982e+08	2.13391e+08	1	0.9	0.92	0.88	0.95	1.60781	1.32392	0.428875	FALSE	FALSE
IPI00010201.4	PSMD8	P0101908C	7	11	58.2C	2.63253e+08	2.58116e+08	2.16199e+08	2.10319e+08	1.99783e+08	1	0.95	0.98	0.92	0.95	1.60781	1.32392	0.428875	FALSE	FALSE
IPI00010201.4	PSMD8	P0101908C	7	11	60.1C	8.41299e+07	1.06685e+08	9.39593e+07	8.26167e+07	8.15398e+07	1	1.06	0.93	0.96	0.96	1.60781	1.32392	0.428875	FALSE	FALSE
IPI00010201.4	PSMD8	P0101918C	2	3	62.4C	2.51922e+07	2.9775e+07	3.65681e+07	2.79478e+07	3.49303e+07	1	0.93	1.05	1	0.95	1.60781	1.32392	0.428875	FALSE	FALSE
IPI00010201.4	PSMD8	P0101918C	2	3	63.9C	1.57916e+07	1.31657e+07	1.66737e+07	1.64741e+07	1.99327e+07	1	0.75	0.8	0.84	0.85	1.60781	1.32392	0.428875	FALSE	FALSE
IPI00010860.1	PSMD9	P0101868C	5	12	42C	1.45893e+09	1.26997e+09	1.01079e+09	1.05482e+09	9.46957e+08	1	0.99	1	1.03	1.08	0.439518	0.315574	0.785508	FALSE	FALSE
IPI00010860.1	PSMD9	P0101868C	5	12	44.1C	1.13082e+09	1.18262e+09	1.05302e+09	1.06572e+09	9.63984e+08	1	1.05	1.07	1.05	1.05	0.439518	0.315574	0.785508	FALSE	FALSE
IPI00010860.1	PSMD9	P0101878C	8	16	46.2C	1.0239e+09	8.56452e+08	8.17599e+08	8.65086e+08	9.30848e+08	1	0.97	0.96	0.98	1.04	0.439518	0.315574	0.785508	FALSE	FALSE
IPI00010860.1	PSMD9	P0101878C	8	16	48.1C	7.63661e+08	6.27233e+08	7.14436e+08	6.74638e+08	6.88825e+08	1	0.97	0.94	0.97	0.97	0.439518	0.315574	0.785508	FALSE	FALSE
IPI00010860.1	PSMD9	P0101888C	5	12	50.4C	2.40439e+08	1.57822e+08	1.89474e+08	1.84314e+08	1.90144e+08	1	0.89	0.98	0.94	0.98	0.439518	0.315574	0.785508	FALSE	FALSE
IPI00010860.1	PSMD9	P0101888C	5	12	51.9C	1.80855e+08	1.7104e+08	1.79073e+08	1.65457e+08	1.66736e+08	1	0.99	1.01	0.96	0.95	0.439518	0.315574	0.785508	FALSE	FALSE
IPI00010860.1	PSMD9	P0101898C	3	5	54C	5.92752e+07	1.01798e+08	6.12877e+07	8.18488e+07	7.19634e+07	1	0.8	0.69	1.03	0.97	0.439518	0.315574	0.785508	FALSE	FALSE
IPI00010860.1	PSMD9	P0101898C	3	5	56.1C	4.55351e+07	8.15946e+07	6.16148e+07	6.30018e+07	6.52802e+07	1	1.2	1.29	1.32	1.28	0.439518	0.315574	0.785508	FALSE	FALSE
IPI00010860.1	PSMD9	P0101908C	9	21	58.2C	3.20681e+08	3.3155e+08	3.01751e+08	3.00715e+08	2.57034e+08	1	1	1.12	1.08	1.01	0.439518	0.315574	0.785508	FALSE	FALSE
IPI00010860.1	PSMD9	P0101908C	9	21	60.1C	2.41623e+08	2.99036e+08	2.99017e+08	2.55731e+08	2.38489e+08	1	1.03	1.03	1.03	0.97	0.439518	0.315574	0.785508	FALSE	FALSE
IPI00010860.1	PSMD9	P0101918C	11	26	62.4C	4.07865e+08	5.3342e+08	5.66421e+08	4.67675e+08	6.18139e+08	1	1.03	1.01	1.03	1.04	0.439518	0.315574	0.785508	FALSE	FALSE
IPI00010860.1	PSMD9	P0101918C	11	26	63.9C	3.26023e+08	3.76989e+08	4.5172e+08	4.10903e+08	5.07012e+08	1	1.04	1.05	1.02	1.05	0.439518	0.315574	0.785508	FALSE	FALSE
IPI00748256.2	PSME1	P0101868C	21	91	42C	1.0551e+10	9.39381e+09	6.66935e+09	7.16541e+09	5.95225e+09	1	1.02	0.91	0.97	0.94	0.265262	0.222939	0.37968	FALSE	FALSE
IPI00748256.2	PSME1	P0101868C	21	91	44.1C	8.19619e+09	8.36129e+09	7.47357e+09	7.57926e+09	6.84553e+09	1	1.03	1.04	1.03	1.03	0.265262	0.222939	0.37968	FALSE	FALSE
IPI00748256.2	PSME1	P0101878C	23	96	46.2C	9.03704e+09	9.7427e+09	7.87103e+09	9.04935e+09	8.82901e+09	1	1.26	1.05	1.16	1.11	0.265262	0.222939	0.37968	FALSE	FALSE
IPI00748256.2	PSME1	P0101878C	23	96	48.1C	8.10237e+09	7.1374e+09	8.10077e+09	7.73644e+09	7.81148e+09	1	1.04	1.01	1.05	1.04	0.265262	0.222939	0.37968	FALSE	FALSE
IPI00748256.2	PSME1	P0101888C	22	114	50.4C	2.97257e+09	2.58103e+09	2.67379e+09	2.80875e+09	2.61487e+09	1	1.17	1.11	1.15	1.09	0.265262	0.222939	0.37968	FALSE	FALSE
IPI00748256.2	PSME1	P0101888C	22	114	51.9C	2.50559e+09	2.38676e+09	2.37328e+09	2.25407e+09	2.2602e+09	1	0.99	0.97	0.94	0.93	0.265262	0.222939	0.37968	FALSE	FALSE
IPI00748256.2	PSME1	P0101898C	20	92	54C	1.34539e+09	3.5405e+09	2.17715e+09	2.00251e+09	1.99576e+09	1	1.23	1.08	1.12	1.18	0.265262	0.222939	0.37968	FALSE	FALSE
IPI00748256.2	PSME1	P0101898C	20	92	56.1C	1.23527e+09	1.87851e+09	1.19448e+09	1.17834e+09	1.29175e+09	1	1.02	0.92	0.91	0.93	0.265262	0.222939	0.37968	FALSE	FALSE
IPI00748256.2	PSME1	P0101908C	17	60	58.2C	9.68133e+08	1.04581e+09	8.55229e+08	8.29868e+08	7.76332e+08	1	1.05	1.05	0.99	1.01	0.265262	0.222939	0.37968	FALSE	FALSE
IPI00748256.2	PSME1	P0101908C	17	60	60.1C	5.97207e+08	6.42219e+08	7.12803e+08	5.73223e+08	5.30589e+08	1	0.9	0.99	0.94	0.88	0.265262	0.222939	0.37968	FALSE	FALSE
IPI00748256.2	PSME1	P0101918C	19	47	62.4C	8.04568e+08	9.95875e+08	1.09879e+09	8.68798e+08	1.15139e+09	1	0.98	0.99	0.97	0.98	0.265262	0.222939	0.37968	FALSE	FALSE
IPI00748256.2	PSME1	P0101918C	19	47	63.9C	6.53551e+08	6.27949e+08	8.40777e+08	7.43927e+08	8.88409e+08	1	0.87	0.98	0.92	0.92	0.265262	0.222939	0.37968	FALSE	FALSE
IPI00384051.6	PSME2	P0101868C	16	57	42C	3.06075e+09	2.74179e+09	2.01678e+09	2.09514e+09	1.77893e+09	1	1.02	0.95	0.97	0.97	0.183848	0.128391	0.863891	FALSE	FALSE
IPI00384051.6	PSME2	P0101868C	16	57	44.1C	2.58364e+09	2.57565e+09	2.22917e+09	2.27879e+09	2.15096e+09	1	1	0.99	0.98	1.03	0.183848	0.128391	0.863891	FALSE	FALSE
IPI00384051.6	PSME2	P0101878C	18	65	46.2C	3.8392e+09	3.46967e+09	3.01993e+09	3.37191e+09	3.42888e+09	1	1.05	0.95	1.02	1.02	0.183848	0.128391	0.863891	FALSE	FALSE
IPI00384051.6	PSME2	P0101878C	18	65	48.1C	3.36755e+09	2.83592e+09	3.20524e+09	2.97279e+09	3.01474e+09	1	0.99	0.96	0.97	0.97	0.183848	0.128391	0.863891	FALSE	FALSE
IPI00384051.6	PSME2	P0101888C	15	80	50.4C	2.84033e+09	2.10008e+09	2.06057e+09	2.32904e+09	2.13953e+09	1	1	0.9	1	0.94	0.183848	0.128391	0.863891	FALSE	FALSE
IPI00384051.6	PSME2	P0101888C	15	80	51.9C	2.02126e+09	2.11351e+09	2.0724e+09	1.98731e+09	2.00686e+09	1	1.09	1.05	1.03	1.03	0.183848	0.128391	0.863891	FALSE	FALSE
IPI00384051.6	PSME2	P0101898C	14	71	54C	8.94139e+08	2.10258e+09	1.27139e+09	1.17586e+09	1.1066e+09	1	1.1	0.95	0.99	0.99	0.183848	0.128391	0.863891	FALSE	FALSE
IPI00384051.6	PSME2	P0101898C	14	71	56.1C	6.71131e+08	1.05367e+09	7.04114e+08	6.90557e+08	7.62267e+08	1	1.05	1	0.98	1.01	0.183848	0.128391	0.863891	FALSE	FALSE
IPI00384051.6	PSME2	P0101908C	11	34	58.2C	4.80481e+08	4.86519e+08	4.16587e+08	3.9747e+08	3.87704e+08	1	0.98	1.03	0.95	1.01	0.183848	0.128391	0.863891	FALSE	FALSE
IPI00384051.6	PSME2	P0101908C	11	34	60.1C	2.66906e+08	3.14777e+08	3.2333e+08	2.72686e+08	2.80808e+08	1	0.99	1.01	1	1.04	0.183848	0.128391	0.863891	FALSE	FALSE
IPI00384051.6	PSME2	P0101918C	12	20	62.4C	3.06779e+08	3.42664e+08	4.02681e+08	3.08021e+08	4.15387e+08	1	0.88	0.95	0.9	0.93	0.183848	0.128391	0.863891	FALSE	FALSE
IPI00384051.6	PSME2	P0101918C	12	20	63.9C	2.44684e+08	2.11007e+08	2.94174e+08	2.69032e+08	3.03691e+08	1	0.78	0.91	0.89	0.84	0.183848	0.128391	0.863891	FALSE	FALSE
IPI00219445.1	PSME3	P0101868C	10	24	42C	2.75916e+09	2.10515e+09	1.72035e+09	1.76199e+09	1.48425e+09	1	0.87	0.9	0.91	0.9	0.149299	0.115123	0.593725	FALSE	FALSE
IPI00219445.1	PSME3	P0101868C	10	24	44.1C	2.27984e+09	2.18582e+09	2.11351e+09	1.95155e+09	1.93505e+09	1	0.96	1.06	0.95	1.05	0.149299	0.115123	0.593725	FALSE	FALSE
IPI00219445.1	PSME3	P0101878C	14	29	46.2C	1.99687e+09	1.70629e+09	1.60963e+09	1.70613e+09	1.72381e+09	1	1	0.97	0.99	0.98	0.149299	0.115123	0.593725	FALSE	FALSE
IPI00219445.1	PSME3	P0101878C	14	29	48.1C	1.69406e+09	1.42944e+09	1.65726e+09	1.49953e+09	1.54128e+09	1	0.99	0.98	0.97	0.98	0.149299	0.115123	0.593725	FALSE	FALSE
IPI00219445.1	PSME3	P0101888C	17	41	50.4C	8.00655e+08	5.70531e+08	6.50265e+08	6.27075e+08	6.11911e+08	1	0.96	1.01	0.96	0.95	0.149299	0.115123	0.593725	FALSE	FALSE
IPI00219445.1	PSME3	P0101888C	17	41	51.9C	6.34174e+08	6.02872e+08	6.35071e+08	5.74158e+08	5.69266e+08	1	0.99	1.02	0.95	0.93	0.149299	0.115123	0.593725	FALSE	FALSE
IPI00219445.1	PSME3	P0101898C	15	48	54C	3.54605e+08	7.85362e+08	5.10654e+08	4.65286e+08	4.60772e+08	1	1.04	0.96	0.98	1.04	0.149299	0.115123	0.593725	FALSE	FALSE
IPI00219445.1	PSME3	P0101898C	15	48	56.1C	3.94864e+08	6.30724e+08	4.05044e+08	4.01243e+08	4.25341e+08	1	1.07	0.98	0.97	0.96	0.149299	0.115123	0.593725	FALSE	FALSE
IPI00219445.1	PSME3	P0101908C	14	52	58.2C	5.55699e+08	5.88187e+08	4.11019e+08	4.65119e+08	4.52594e+08	1	1.02	0.88	0.96	1.02	0.149299	0.115123	0.593725	FALSE	FALSE
IPI00219445.1	PSME3	P0101908C	14	52	60.1C	4.14572e+08	4.81359e+08	4.93379e+08	4.13762e+08	4.29527e+08	1	0.97	0.99	0.97	1.02	0.149299	0.115123	0.593725	FALSE	FALSE
IPI00219445.1	PSME3	P0101918C	13	48	62.4C	1.11381e+09	1.2693e+09	1.37339e+09	1.18068e+09	1.50966e+09	1	0.9	0.89	0.95	0.93	0.149299	0.115123	0.593725	FALSE	FALSE
IPI00219445.1	PSME3	P0101918C	13	48	63.9C	9.73276e+08	1.11079e+09	1.2589e+09	1.20617e+09	1.39126e+09	1	1.03	0.98	1	0.97	0.149299	0.115123	0.593725	FALSE	FALSE
IPI00005260.4	PSME4	P0101868C	25	46	42C	3.06106e+09	3.05671e+09	2.42077e+09	2.41026e+09	1.78918e+09	1	1.14	1.14	1.12	0.97	2.23387	2.00077	0.194176	FALSE	FALSE
IPI00005260.4	PSME4	P0101868C	25	46	44.1C	2.90333e+09	2.83274e+09	2.16848e+09	2.86912e+09	2.22138e+09	1	0.98	0.86	1.1	0.94	2.23387	2.00077	0.194176	FALSE	FALSE
IPI00005260.4	PSME4	P0101878C	33	55	46.2C	3.08448e+09	2.88029e+09	2.16086e+09	3.23169e+09	2.88081e+09	1	1.09	0.84	1.21	1.06	2.23387	2.00077	0.194176	FALSE	FALSE
IPI00005260.4	PSME4	P0101878C	33	55	48.1C	2.03987e+09	1.78716e+09	2.97833e+09	2.22693e+09	2.5729e+09	1	1.03	1.47	1.2	1.36	2.23387	2.00077	0.194176	FALSE	FALSE
IPI00005260.4	PSME4	P0101888C	27	46	50.4C	8.8741e+08	5.04349e+08	6.84841e+08	6.09189e+08	6.89182e+08	1	0.77	0.96	0.84	0.97	2.23387	2.00077	0.194176	FALSE	FALSE
IPI00005260.4	PSME4	P0101888C	27	46	51.9C	5.23174e+08	5.16013e+08	5.09672e+08	5.70757e+08	5.36608e+08	1	1.03	1	1.14	1.06	2.23387	2.00077	0.194176	FALSE	FALSE
IPI00005260.4	PSME4	P0101898C	8	9	54C	1.25987e+08	2.88062e+08	7.77629e+07	1.39681e+08	7.66521e+07	1	1.07	0.41	0.83	0.49	2.23387	2.00077	0.194176	FALSE	FALSE
IPI00005260.4	PSME4	P0101898C	8	9	56.1C	1.41307e+07	2.19128e+07	1.68154e+07	1.62094e+07	1.90207e+07	1	1.04	1.13	1.09	1.2	2.23387	2.00077	0.194176	FALSE	FALSE
IPI00009949.2	PSMF1	P0101868C	9	25	42C	1.43228e+09	1.24616e+09	9.83381e+08	9.60933e+08	8.43013e+08	1	0.99	0.99	0.96	0.98	0.07051	0.0510452	0.708178	FALSE	FALSE
IPI00009949.2	PSMF1	P0101868C	9	25	44.1C	1.22171e+09	1.1391e+09	1.03828e+09	9.95434e+08	9.79565e+08	1	0.94	0.97	0.91	0.99	0.07051	0.0510452	0.708178	FALSE	FALSE
IPI00009949.2	PSMF1	P0101878C	9	28	46.2C	1.12886e+09	9.91485e+08	9.74448e+08	9.72761e+08	9.72728e+08	1	1.02	1.04	1	0.98	0.07051	0.0510452	0.708178	FALSE	FALSE
IPI00009949.2	PSMF1	P0101878C	9	28	48.1C	9.81919e+08	8.15221e+08	8.962e+08	8.53682e+08	8.13189e+08	1	0.98	0.92	0.96	0.89	0.07051	0.0510452	0.708178	FALSE	FALSE
IPI00009949.2	PSMF1	P0101888C	10	24	50.4C	4.8574e+08	3.77028e+08	4.0475e+08	4.14829e+08	3.90714e+08	1	1.05	1.03	1.04	1	0.07051	0.0510452	0.708178	FALSE	FALSE
IPI00009949.2	PSMF1	P0101888C	10	24	51.9C	3.03533e+08	3.07899e+08	2.98215e+08	3.09855e+08	3.07985e+08	1	1.06	1	1.07	1.05	0.07051	0.0510452	0.708178	FALSE	FALSE
IPI00009949.2	PSMF1	P0101898C	6	12	54C	8.78478e+07	1.77399e+08	1.33529e+08	1.11891e+08	1.03907e+08	1	0.95	1.01	0.95	0.94	0.07051	0.0510452	0.708178	FALSE	FALSE
IPI00009949.2	PSMF1	P0101898C	6	12	56.1C	5.38781e+07	8.3249e+07	5.94959e+07	5.83935e+07	6.33783e+07	1	1.03	1.05	1.03	1.05	0.07051	0.0510452	0.708178	FALSE	FALSE
IPI00009949.2	PSMF1	P0101908C	3	3	58.2C	1.61092e+07	1.6723e+07	1.31613e+07	1.35478e+07	1.29722e+07	1	1	0.97	0.97	1.01	0.07051	0.0510452	0.708178	FALSE	FALSE
IPI00009949.2	PSMF1	P0101908C	3	3	60.1C	9.00317e+06	1.08864e+07	1.14422e+07	9.62466e+06	9.42353e+06	1	1.01	1.06	1.04	1.03	0.07051	0.0510452	0.708178	FALSE	FALSE
IPI00030770.1	PSMG1	P0101868C	7	10	42C	3.692e+08	2.923e+08	2.29532e+08	2.65079e+08	2.31446e+08	1	0.9	0.9	1.02	1.04	0.486581	0.448161	0.171458	FALSE	FALSE
IPI00030770.1	PSMG1	P0101868C	7	10	44.1C	2.79224e+08	2.79956e+08	2.44659e+08	2.42018e+08	2.26648e+08	1	1.01	1	0.96	1	0.486581	0.448161	0.171458	FALSE	FALSE
IPI00030770.1	PSMG1	P0101878C	7	9	46.2C	4.94766e+08	3.90798e+08	3.89795e+08	3.70677e+08	3.97479e+08	1	0.92	0.95	0.87	0.92	0.486581	0.448161	0.171458	FALSE	FALSE
IPI00030770.1	PSMG1	P0101878C	7	9	48.1C	4.49104e+08	3.47788e+08	4.15487e+08	3.67771e+08	3.69068e+08	1	0.91	0.93	0.9	0.89	0.486581	0.448161	0.171458	FALSE	FALSE
IPI00030770.1	PSMG1	P0101888C	10	20	50.4C	3.3146e+08	2.60043e+08	2.4753e+08	3.10594e+08	2.88505e+08	1	1.06	0.93	1.14	1.08	0.486581	0.448161	0.171458	FALSE	FALSE
IPI00030770.1	PSMG1	P0101888C	10	20	51.9C	2.16367e+08	2.5551e+08	2.47698e+08	2.24027e+08	2.32953e+08	1	1.23	1.17	1.09	1.11	0.486581	0.448161	0.171458	FALSE	FALSE
IPI00030770.1	PSMG1	P0101898C	10	19	54C	1.81539e+08	3.41779e+08	2.27891e+08	2.30879e+08	1.98727e+08	1	0.88	0.84	0.95	0.87	0.486581	0.448161	0.171458	FALSE	FALSE
IPI00030770.1	PSMG1	P0101898C	10	19	56.1C	1.54632e+08	2.36531e+08	1.66408e+08	1.63298e+08	1.76942e+08	1	1.02	1.03	1	1.02	0.486581	0.448161	0.171458	FALSE	FALSE
IPI00030770.1	PSMG1	P0101908C	7	18	58.2C	2.64983e+08	2.35853e+08	1.862e+08	2.23281e+08	2.15711e+08	1	0.86	0.84	0.97	1.02	0.486581	0.448161	0.171458	FALSE	FALSE
IPI00030770.1	PSMG1	P0101908C	7	18	60.1C	1.06795e+08	1.25491e+08	1.32138e+08	1.16674e+08	1.15473e+08	1	0.98	1.03	1.07	1.07	0.486581	0.448161	0.171458	FALSE	FALSE
IPI00030770.1	PSMG1	P0101918C	3	3	62.4C	4.79825e+07	5.5205e+07	6.08412e+07	5.54335e+07	7.91436e+07	1	0.91	0.92	1.04	1.13	0.486581	0.448161	0.171458	FALSE	FALSE
IPI00030770.1	PSMG1	P0101918C	3	3	63.9C	2.25869e+07	1.88323e+07	2.7911e+07	2.68661e+07	3.25426e+07	1	0.75	0.94	0.96	0.97	0.486581	0.448161	0.171458	FALSE	FALSE
IPI00644482.1	PSMG2	P0101868C	8	11	42C	1.07887e+09	9.08517e+08	7.33659e+08	6.97095e+08	6.39301e+08	1	0.96	0.98	0.92	0.99	0.220017	0.0967776	2.54686	FALSE	FALSE
IPI00644482.1	PSMG2	P0101868C	8	11	44.1C	9.17274e+08	8.46986e+08	7.73203e+08	7.72187e+08	6.94821e+08	1	0.93	0.97	0.94	0.94	0.220017	0.0967776	2.54686	FALSE	FALSE
IPI00644482.1	PSMG2	P0101878C	6	9	46.2C	1.15112e+09	9.81767e+08	9.32124e+08	9.86333e+08	1.01435e+09	1	0.99	0.98	0.99	1	0.220017	0.0967776	2.54686	FALSE	FALSE
IPI00644482.1	PSMG2	P0101878C	6	9	48.1C	9.91619e+08	8.25475e+08	9.7197e+08	9.09456e+08	8.99839e+08	1	0.98	0.99	1.01	0.98	0.220017	0.0967776	2.54686	FALSE	FALSE
IPI00644482.1	PSMG2	P0101888C	7	15	50.4C	4.68877e+08	3.35409e+08	3.77565e+08	3.78919e+08	3.91864e+08	1	0.97	1	0.99	1.04	0.220017	0.0967776	2.54686	FALSE	FALSE
IPI00644482.1	PSMG2	P0101888C	7	15	51.9C	3.53451e+08	3.39146e+08	3.6501e+08	3.2903e+08	3.3965e+08	1	1	1.05	0.98	0.99	0.220017	0.0967776	2.54686	FALSE	FALSE
IPI00644482.1	PSMG2	P0101898C	5	9	54C	1.23223e+08	2.63227e+08	1.83672e+08	1.69909e+08	1.58872e+08	1	1	0.99	1.03	1.03	0.220017	0.0967776	2.54686	FALSE	FALSE
IPI00644482.1	PSMG2	P0101898C	5	9	56.1C	1.11697e+08	1.68782e+08	1.20309e+08	1.17132e+08	1.26048e+08	1	1.01	1.03	1	1.01	0.220017	0.0967776	2.54686	FALSE	FALSE
IPI00644482.1	PSMG2	P0101908C	3	4	58.2C	7.35285e+07	7.02026e+07	5.84198e+07	5.91029e+07	5.94973e+07	1	0.92	0.95	0.93	1.02	0.220017	0.0967776	2.54686	FALSE	FALSE
IPI00644482.1	PSMG2	P0101908C	3	4	60.1C	3.31491e+07	3.65159e+07	4.12192e+07	3.18365e+07	3.34904e+07	1	0.92	1.04	0.94	1	0.220017	0.0967776	2.54686	FALSE	FALSE
IPI00644482.1	PSMG2	P0101918C	2	2	62.4C	4.35212e+07	4.88917e+07	5.74648e+07	5.23671e+07	7.45273e+07	1	0.89	0.96	1.08	1.18	0.220017	0.0967776	2.54686	FALSE	FALSE
IPI00644482.1	PSMG2	P0101918C	2	2	63.9C	2.10157e+07	2.2384e+07	2.42913e+07	2.59804e+07	3.38474e+07	1	0.96	0.88	1	1.09	0.220017	0.0967776	2.54686	FALSE	FALSE
IPI00031106.1	PSMG3	P0101868C	3	3	42C	1.03468e+08	9.2079e+07	5.89294e+07	8.82283e+07	7.50233e+07	1	1.02	0.82	1.21	1.21	0.795031	0.468455	1.39427	FALSE	FALSE
IPI00031106.1	PSMG3	P0101868C	3	3	44.1C	7.87091e+07	8.96039e+07	8.51726e+07	8.35013e+07	8.38603e+07	1	1.15	1.24	1.18	1.32	0.795031	0.468455	1.39427	FALSE	FALSE
IPI00031106.1	PSMG3	P0101878C	2	2	46.2C	7.32491e+07	6.5094e+07	5.4556e+07	7.1117e+07	6.75207e+07	1	1.03	0.9	1.12	1.05	0.795031	0.468455	1.39427	FALSE	FALSE
IPI00031106.1	PSMG3	P0101878C	2	2	48.1C	5.73699e+07	6.47288e+07	5.93653e+07	6.33336e+07	6.1018e+07	1	1.33	1.04	1.21	1.15	0.795031	0.468455	1.39427	FALSE	FALSE
IPI00031106.1	PSMG3	P0101888C	4	5	50.4C	1.89874e+08	1.51819e+08	1.48849e+08	1.65465e+08	1.6678e+08	1	1.08	0.97	1.06	1.09	0.795031	0.468455	1.39427	FALSE	FALSE
IPI00031106.1	PSMG3	P0101888C	4	5	51.9C	1.54938e+08	1.50771e+08	1.58475e+08	1.46161e+08	1.49837e+08	1	1.01	1.04	0.99	1	0.795031	0.468455	1.39427	FALSE	FALSE
IPI00031106.1	PSMG3	P0101898C	4	4	54C	3.83122e+07	7.33995e+07	5.46069e+07	5.89079e+07	5.25463e+07	1	0.9	0.95	1.15	1.09	0.795031	0.468455	1.39427	FALSE	FALSE
IPI00031106.1	PSMG3	P0101898C	4	4	56.1C	4.68781e+07	6.65629e+07	4.71658e+07	5.11806e+07	5.36963e+07	1	0.95	0.96	1.04	1.02	0.795031	0.468455	1.39427	FALSE	FALSE
IPI00031106.1	PSMG3	P0101908C	6	7	58.2C	1.14497e+08	1.1964e+08	8.94163e+07	1.07579e+08	9.64091e+07	1	1.01	0.93	1.08	1.06	0.795031	0.468455	1.39427	FALSE	FALSE
IPI00031106.1	PSMG3	P0101908C	6	7	60.1C	7.78645e+07	1.26995e+08	1.0477e+08	9.5683e+07	9.28877e+07	1	1.36	1.12	1.2	1.18	0.795031	0.468455	1.39427	FALSE	FALSE
IPI00031106.1	PSMG3	P0101918C	6	7	62.4C	1.27211e+08	1.63869e+08	1.49036e+08	1.31193e+08	1.72739e+08	1	1.02	0.85	0.93	0.93	0.795031	0.468455	1.39427	FALSE	FALSE
IPI00031106.1	PSMG3	P0101918C	6	7	63.9C	9.89659e+07	1.21702e+08	1.28966e+08	1.27982e+08	1.38451e+08	1	1.11	0.99	1.05	0.95	0.795031	0.468455	1.39427	FALSE	FALSE
IPI00896469.1	PSMG4	P0101868C	3	3	42C	1.32989e+08	1.05437e+08	8.63689e+07	7.96362e+07	7.04644e+07	1	0.91	0.94	0.85	0.88	0.386108	0.331417	0.330041	FALSE	FALSE
IPI00896469.1	PSMG4	P0101868C	3	3	44.1C	1.14903e+08	1.0588e+08	9.31259e+07	1.01136e+08	8.48969e+07	1	0.93	0.93	0.98	0.91	0.386108	0.331417	0.330041	FALSE	FALSE
IPI00896469.1	PSMG4	P0101878C	3	5	46.2C	2.14562e+08	1.84701e+08	1.68467e+08	1.96161e+08	1.84193e+08	1	1	0.95	1.06	0.98	0.386108	0.331417	0.330041	FALSE	FALSE
IPI00896469.1	PSMG4	P0101878C	3	5	48.1C	1.80456e+08	1.74322e+08	1.66803e+08	1.80437e+08	1.50802e+08	1	1.14	0.93	1.1	0.9	0.386108	0.331417	0.330041	FALSE	FALSE
IPI00896469.1	PSMG4	P0101888C	3	4	50.4C	1.21977e+08	8.56987e+07	9.5687e+07	1.03969e+08	9.37907e+07	1	0.95	0.97	1.04	0.96	0.386108	0.331417	0.330041	FALSE	FALSE
IPI00896469.1	PSMG4	P0101888C	3	4	51.9C	8.04556e+07	6.17706e+07	6.87074e+07	6.84268e+07	7.58139e+07	1	0.8	0.87	0.89	0.98	0.386108	0.331417	0.330041	FALSE	FALSE
IPI00896469.1	PSMG4	P0101898C	2	3	54C	3.36301e+07	7.91914e+07	5.40668e+07	5.05694e+07	4.59527e+07	1	1.1	1.07	1.13	1.09	0.386108	0.331417	0.330041	FALSE	FALSE
IPI00896469.1	PSMG4	P0101898C	2	3	56.1C	3.02761e+07	5.47243e+07	3.45994e+07	3.56923e+07	3.64224e+07	1	1.21	1.09	1.12	1.07	0.386108	0.331417	0.330041	FALSE	FALSE
IPI00896469.1	PSMG4	P0101908C	4	6	58.2C	6.49928e+07	7.21483e+07	5.11893e+07	5.85763e+07	5.29289e+07	1	1.07	0.94	1.04	1.02	0.386108	0.331417	0.330041	FALSE	FALSE
IPI00896469.1	PSMG4	P0101908C	4	6	60.1C	4.85727e+07	6.23097e+07	5.6835e+07	4.87886e+07	4.59032e+07	1	1.07	0.97	0.98	0.93	0.386108	0.331417	0.330041	FALSE	FALSE
IPI00896469.1	PSMG4	P0101918C	2	4	62.4C	5.79689e+07	8.4455e+07	7.80742e+07	7.46032e+07	9.3704e+07	1	1.15	0.98	1.16	1.11	0.386108	0.331417	0.330041	FALSE	FALSE
IPI00896469.1	PSMG4	P0101918C	2	4	63.9C	4.58819e+07	5.49335e+07	6.19498e+07	5.79663e+07	6.94545e+07	1	1.08	1.02	1.02	1.02	0.386108	0.331417	0.330041	FALSE	FALSE
IPI00103525.1	PSPC1	P0101868C	21	43	42C	3.8576e+09	2.7706e+09	2.66733e+09	2.54638e+09	2.0567e+09	1	0.82	1	0.94	0.89	0.701289	0.665476	0.107629	FALSE	FALSE
IPI00103525.1	PSPC1	P0101868C	21	43	44.1C	3.14798e+09	2.68307e+09	2.8117e+09	2.65848e+09	2.25728e+09	1	0.86	1.02	0.94	0.89	0.701289	0.665476	0.107629	FALSE	FALSE
IPI00103525.1	PSPC1	P0101878C	18	36	46.2C	3.49608e+09	2.46086e+09	2.94739e+09	2.7586e+09	2.75409e+09	1	0.82	1.02	0.91	0.9	0.701289	0.665476	0.107629	FALSE	FALSE
IPI00103525.1	PSPC1	P0101878C	18	36	48.1C	1.38745e+09	1.03731e+09	1.42149e+09	1.26247e+09	1.20817e+09	1	0.88	1.03	1	0.94	0.701289	0.665476	0.107629	FALSE	FALSE
IPI00103525.1	PSPC1	P0101888C	12	14	50.4C	4.0028e+08	2.29027e+08	3.13905e+08	2.8445e+08	3.02676e+08	1	0.77	0.97	0.87	0.94	0.701289	0.665476	0.107629	FALSE	FALSE
IPI00103525.1	PSPC1	P0101888C	12	14	51.9C	2.06342e+08	1.5115e+08	2.02141e+08	1.81781e+08	1.88347e+08	1	0.76	1	0.92	0.95	0.701289	0.665476	0.107629	FALSE	FALSE
IPI00103525.1	PSPC1	P0101898C	3	3	54C	3.69429e+07	7.4984e+07	6.28041e+07	4.82818e+07	5.36763e+07	1	0.95	1.13	0.98	1.16	0.701289	0.665476	0.107629	FALSE	FALSE
IPI00103525.1	PSPC1	P0101898C	3	3	56.1C	3.64823e+07	4.59579e+07	3.60292e+07	3.50733e+07	3.80167e+07	1	0.84	0.94	0.91	0.93	0.701289	0.665476	0.107629	FALSE	FALSE
IPI00103525.1	PSPC1	P0101908C	3	5	58.2C	2.69482e+07	2.37421e+07	2.3649e+07	2.32858e+07	2.09766e+07	1	0.85	1.05	1	0.98	0.701289	0.665476	0.107629	FALSE	FALSE
IPI00103525.1	PSPC1	P0101908C	3	5	60.1C	1.90834e+07	1.86324e+07	2.53032e+07	2.01676e+07	1.79868e+07	1	0.82	1.1	1.03	0.93	0.701289	0.665476	0.107629	FALSE	FALSE
IPI00103525.1	PSPC1	P0101918C	5	5	62.4C	9.27722e+07	1.07178e+08	1.31812e+08	9.84243e+07	1.33087e+08	1	0.91	1.03	0.95	0.98	0.701289	0.665476	0.107629	FALSE	FALSE
IPI00103525.1	PSPC1	P0101918C	5	5	63.9C	7.84178e+07	7.53756e+07	9.99145e+07	9.12215e+07	1.05925e+08	1	0.87	0.97	0.94	0.91	0.701289	0.665476	0.107629	FALSE	FALSE
IPI00019178.2	PSPH	P0101868C	13	30	42C	1.50437e+09	1.32287e+09	1.06994e+09	1.04734e+09	9.41429e+08	1	1	1.03	0.99	1.04	0.200033	0.151226	0.645475	FALSE	FALSE
IPI00019178.2	PSPH	P0101868C	13	30	44.1C	1.31249e+09	1.28704e+09	1.13623e+09	1.10847e+09	1.07489e+09	1	0.99	0.99	0.94	1.01	0.200033	0.151226	0.645475	FALSE	FALSE
IPI00019178.2	PSPH	P0101878C	13	35	46.2C	3.4016e+09	2.99883e+09	3.11432e+09	2.80287e+09	2.92033e+09	1	1.03	1.1	0.95	0.98	0.200033	0.151226	0.645475	FALSE	FALSE
IPI00019178.2	PSPH	P0101878C	13	35	48.1C	3.02339e+09	2.5673e+09	2.72231e+09	2.5957e+09	2.56873e+09	1	1	0.91	0.94	0.92	0.200033	0.151226	0.645475	FALSE	FALSE
IPI00019178.2	PSPH	P0101888C	12	33	50.4C	8.02207e+08	6.29666e+08	6.836e+08	6.52812e+08	6.26736e+08	1	1.06	1.06	0.99	0.97	0.200033	0.151226	0.645475	FALSE	FALSE
IPI00019178.2	PSPH	P0101888C	12	33	51.9C	6.38076e+08	6.30191e+08	6.42449e+08	6.02103e+08	5.84448e+08	1	1.03	1.03	0.99	0.95	0.200033	0.151226	0.645475	FALSE	FALSE
IPI00019178.2	PSPH	P0101898C	11	44	54C	4.6662e+08	1.04544e+09	8.04729e+08	6.3091e+08	6.42711e+08	1	1.05	1.15	1.01	1.1	0.200033	0.151226	0.645475	FALSE	FALSE
IPI00019178.2	PSPH	P0101898C	11	44	56.1C	6.21875e+08	8.53533e+08	6.30533e+08	5.93474e+08	6.241e+08	1	0.92	0.97	0.91	0.89	0.200033	0.151226	0.645475	FALSE	FALSE
IPI00019178.2	PSPH	P0101908C	13	39	58.2C	4.58464e+08	5.22416e+08	4.04897e+08	4.32383e+08	3.73116e+08	1	1.1	1.05	1.09	1.02	0.200033	0.151226	0.645475	FALSE	FALSE
IPI00019178.2	PSPH	P0101908C	13	39	60.1C	3.69477e+08	4.86242e+08	4.5593e+08	3.88484e+08	3.83085e+08	1	1.1	1.03	1.03	1.02	0.200033	0.151226	0.645475	FALSE	FALSE
IPI00019178.2	PSPH	P0101918C	15	37	62.4C	6.1457e+08	8.45654e+08	7.67763e+08	7.2215e+08	8.81083e+08	1	1.09	0.91	1.06	0.98	0.200033	0.151226	0.645475	FALSE	FALSE
IPI00019178.2	PSPH	P0101918C	15	37	63.9C	4.84281e+08	5.70197e+08	6.30846e+08	6.35247e+08	7.4903e+08	1	1.06	0.99	1.06	1.05	0.200033	0.151226	0.645475	FALSE	FALSE
IPI00399115.5	PTAR1	P0101868C	3	4	42C	2.09086e+08	1.92997e+08	1.54029e+08	1.47591e+08	1.52169e+08	1	1.05	1.06	1.01	1.21	0.297388	0.223471	0.61428	FALSE	FALSE
IPI00399115.5	PTAR1	P0101868C	3	4	44.1C	1.78414e+08	1.73354e+08	1.63624e+08	1.59285e+08	1.56407e+08	1	0.98	1.05	0.99	1.08	0.297388	0.223471	0.61428	FALSE	FALSE
IPI00399115.5	PTAR1	P0101878C	4	5	46.2C	2.52533e+08	2.21637e+08	2.28654e+08	2.28815e+08	2.34535e+08	1	1.02	1.09	1.05	1.06	0.297388	0.223471	0.61428	FALSE	FALSE
IPI00399115.5	PTAR1	P0101878C	4	5	48.1C	2.08724e+08	1.81912e+08	1.92581e+08	1.9069e+08	1.97258e+08	1	1.02	0.93	1.01	1.02	0.297388	0.223471	0.61428	FALSE	FALSE
IPI00399115.5	PTAR1	P0101888C	3	3	50.4C	4.6013e+07	3.19963e+07	3.74679e+07	3.64807e+07	3.52827e+07	1	0.94	1.01	0.97	0.95	0.297388	0.223471	0.61428	FALSE	FALSE
IPI00399115.5	PTAR1	P0101888C	3	3	51.9C	3.30019e+07	3.43838e+07	3.50774e+07	3.28935e+07	3.14081e+07	1	1.09	1.09	1.05	0.99	0.297388	0.223471	0.61428	FALSE	FALSE
IPI00399115.5	PTAR1	P0101898C	5	5	54C	3.82266e+07	7.88317e+07	6.27863e+07	4.72541e+07	4.49109e+07	1	0.97	1.1	0.93	0.94	0.297388	0.223471	0.61428	FALSE	FALSE
IPI00399115.5	PTAR1	P0101898C	5	5	56.1C	3.37276e+07	4.46108e+07	3.54212e+07	3.39588e+07	3.45906e+07	1	0.89	1	0.96	0.91	0.297388	0.223471	0.61428	FALSE	FALSE
IPI00399115.5	PTAR1	P0101908C	2	2	58.2C	2.732e+07	2.96469e+07	2.82671e+07	2.51556e+07	2.3603e+07	1	1.05	1.23	1.06	1.09	0.297388	0.223471	0.61428	FALSE	FALSE
IPI00399115.5	PTAR1	P0101908C	2	2	60.1C	7.58155e+06	7.49925e+06	9.11664e+06	7.67578e+06	8.19298e+06	1	0.83	1	0.99	1.07	0.297388	0.223471	0.61428	FALSE	FALSE
IPI00183626.8	PTBP1	P0101868C	12	37	42C	2.74021e+09	2.34271e+09	1.84923e+09	2.00526e+09	1.70115e+09	1	0.98	0.97	1.04	1.03	0.592988	0.47383	0.502958	FALSE	FALSE
IPI00183626.8	PTBP1	P0101868C	12	37	44.1C	2.15868e+09	2.14203e+09	2.05544e+09	1.98196e+09	1.79343e+09	1	1	1.09	1.02	1.03	0.592988	0.47383	0.502958	FALSE	FALSE
IPI00183626.8	PTBP1	P0101878C	10	30	46.2C	2.45326e+09	2.01012e+09	2.13383e+09	2.21031e+09	2.17787e+09	1	0.95	1.05	1.04	1.01	0.592988	0.47383	0.502958	FALSE	FALSE
IPI00183626.8	PTBP1	P0101878C	10	30	48.1C	1.1688e+09	9.70839e+08	1.26206e+09	1.19728e+09	1.18575e+09	1	0.98	1.09	1.13	1.09	0.592988	0.47383	0.502958	FALSE	FALSE
IPI00183626.8	PTBP1	P0101888C	8	14	50.4C	6.09051e+08	4.33719e+08	5.35259e+08	5.14391e+08	4.98584e+08	1	0.96	1.09	1.03	1.02	0.592988	0.47383	0.502958	FALSE	FALSE
IPI00183626.8	PTBP1	P0101888C	8	14	51.9C	2.32524e+08	2.27174e+08	2.45159e+08	2.41139e+08	2.34599e+08	1	1.02	1.08	1.09	1.04	0.592988	0.47383	0.502958	FALSE	FALSE
IPI00183626.8	PTBP1	P0101898C	4	5	54C	8.71541e+07	1.88652e+08	1.37237e+08	1.32422e+08	1.03397e+08	1	1.01	1.05	1.14	0.95	0.592988	0.47383	0.502958	FALSE	FALSE
IPI00183626.8	PTBP1	P0101898C	4	5	56.1C	5.23915e+07	8.36542e+07	5.8542e+07	6.15145e+07	6.47998e+07	1	1.07	1.07	1.12	1.1	0.592988	0.47383	0.502958	FALSE	FALSE
IPI00183626.8	PTBP1	P0101908C	2	2	58.2C	1.9956e+07	2.43852e+07	1.73716e+07	2.31855e+07	1.92751e+07	1	1.18	1.04	1.34	1.21	0.592988	0.47383	0.502958	FALSE	FALSE
IPI00183626.8	PTBP1	P0101908C	2	2	60.1C	9.23195e+06	1.35493e+07	1.18679e+07	1.23531e+07	1.03101e+07	1	1.23	1.07	1.31	1.1	0.592988	0.47383	0.502958	FALSE	FALSE
IPI00183626.8	PTBP1	P0101918C	2	2	62.4C	2.10213e+07	3.65278e+07	2.94417e+07	2.28117e+07	2.75423e+07	1	1.37	1.02	0.97	0.9	0.592988	0.47383	0.502958	FALSE	FALSE
IPI00183626.8	PTBP1	P0101918C	2	2	63.9C	1.86067e+07	2.00948e+07	2.23356e+07	2.09835e+07	2.55353e+07	1	0.98	0.91	0.91	0.93	0.592988	0.47383	0.502958	FALSE	FALSE
IPI00171925.4	PTCD1	P0101868C	6	6	42C	4.29231e+08	3.81329e+08	3.21289e+08	2.77139e+08	2.43783e+08	1	1.01	1.08	0.92	0.95				FALSE	FALSE
IPI00171925.4	PTCD1	P0101868C	6	6	44.1C	3.06543e+08	2.72723e+08	2.40865e+08	2.56156e+08	2.17498e+08	1	0.89	0.9	0.93	0.88				FALSE	FALSE
IPI00853162.3	PTCD2	P0101868C	4	4	42C	2.1272e+08	1.85564e+08	1.5066e+08	1.52275e+08	1.32678e+08	1	1	1.02	1.02	1.04				FALSE	FALSE
IPI00853162.3	PTCD2	P0101868C	4	4	44.1C	1.47011e+08	1.47524e+08	1.32957e+08	1.33185e+08	1.18495e+08	1	1.01	1.04	1.01	1				FALSE	FALSE
IPI00853162.3	PTCD2	P0101878C	1	1	46.2C	8.09609e+07	6.36412e+07	5.9154e+07	6.71167e+07	6.33291e+07	1	0.92	0.88	0.96	0.89				FALSE	FALSE
IPI00853162.3	PTCD2	P0101878C	1	1	48.1C	2.21789e+07	2.12272e+07	1.87028e+07	1.9193e+07	1.92948e+07	1	1.12	0.85	0.95	0.94				FALSE	FALSE
IPI00783302.1	PTCD3	P0101868C	13	18	42C	1.40757e+09	1.53619e+09	1.1198e+09	8.36113e+08	8.77374e+08	1	1.25	1.15	0.85	1.04	1.2996	1.03132	0.364187	FALSE	FALSE
IPI00783302.1	PTCD3	P0101868C	13	18	44.1C	1.14515e+09	1.31731e+09	7.39786e+08	1.17132e+09	8.12844e+08	1	1.16	0.74	1.14	0.88	1.2996	1.03132	0.364187	FALSE	FALSE
IPI00783302.1	PTCD3	P0101878C	15	21	46.2C	1.60076e+09	1.36358e+09	9.82884e+08	1.52802e+09	1.40879e+09	1	0.99	0.74	1.1	1	1.2996	1.03132	0.364187	FALSE	FALSE
IPI00783302.1	PTCD3	P0101878C	15	21	48.1C	9.82631e+08	6.64915e+08	1.19365e+09	8.87836e+08	1.19743e+09	1	0.8	1.22	0.99	1.31	1.2996	1.03132	0.364187	FALSE	FALSE
IPI00783302.1	PTCD3	P0101888C	9	10	50.4C	1.93325e+08	9.8198e+07	1.29523e+08	1.27514e+08	1.58657e+08	1	0.69	0.83	0.81	1.02	1.2996	1.03132	0.364187	FALSE	FALSE
IPI00783302.1	PTCD3	P0101888C	9	10	51.9C	7.96869e+07	8.57451e+07	7.3153e+07	7.55178e+07	9.54229e+07	1	1.12	0.94	0.99	1.24	1.2996	1.03132	0.364187	FALSE	FALSE
IPI00010746.1	PTDSS1	P0101868C	1	1	42C	1.34971e+08	1.08921e+08	9.21206e+07	7.33504e+07	5.28202e+07	1	0.92	0.99	0.77	0.65				FALSE	FALSE
IPI00010746.1	PTDSS1	P0101868C	1	1	44.1C	1.3603e+08	1.25008e+08	8.82872e+07	1.02887e+08	6.38179e+07	1	0.92	0.74	0.84	0.58				FALSE	FALSE
IPI00010746.1	PTDSS1	P0101878C	1	1	46.2C	3.46046e+07	3.2359e+07	2.55307e+07	2.70458e+07	2.30543e+07	1	1.09	0.89	0.9	0.76				FALSE	FALSE
IPI00010746.1	PTDSS1	P0101878C	1	1	48.1C	2.36852e+07	1.81735e+07	2.03475e+07	1.45023e+07	1.48481e+07	1	0.9	0.86	0.67	0.68				FALSE	FALSE
IPI00006538.1	PTDSS2	P0101868C	2	3	42C	1.32111e+08	1.26725e+08	8.62156e+07	9.43643e+07	8.65457e+07	1	1.1	0.94	1.02	1.09	0.243204	0.146475	1.10063	FALSE	FALSE
IPI00006538.1	PTDSS2	P0101868C	2	3	44.1C	1.08388e+08	1.10663e+08	9.67056e+07	9.4805e+07	9.17095e+07	1	1.03	1.02	0.97	1.04	0.243204	0.146475	1.10063	FALSE	FALSE
IPI00006538.1	PTDSS2	P0101878C	5	7	46.2C	3.29835e+08	2.76693e+08	3.08991e+08	2.77305e+08	3.20702e+08	1	0.98	1.13	0.97	1.11	0.243204	0.146475	1.10063	FALSE	FALSE
IPI00006538.1	PTDSS2	P0101878C	5	7	48.1C	2.63697e+08	2.23148e+08	2.43939e+08	2.41827e+08	2.77534e+08	1	0.99	0.93	1.01	1.14	0.243204	0.146475	1.10063	FALSE	FALSE
IPI00006538.1	PTDSS2	P0101888C	5	5	50.4C	9.88314e+07	7.02938e+07	9.02543e+07	7.46585e+07	8.00049e+07	1	0.96	1.13	0.92	1.01	0.243204	0.146475	1.10063	FALSE	FALSE
IPI00006538.1	PTDSS2	P0101888C	5	5	51.9C	6.38014e+07	6.44502e+07	6.14599e+07	6.1051e+07	6.44426e+07	1	1.05	0.98	1	1.05	0.243204	0.146475	1.10063	FALSE	FALSE
IPI00006538.1	PTDSS2	P0101898C	4	4	54C	1.81386e+07	3.68933e+07	2.40968e+07	2.2436e+07	2.37388e+07	1	0.95	0.89	0.93	1.04	0.243204	0.146475	1.10063	FALSE	FALSE
IPI00006538.1	PTDSS2	P0101898C	4	4	56.1C	1.25141e+07	1.98031e+07	1.34456e+07	1.38663e+07	1.6098e+07	1	1.06	1.02	1.05	1.15	0.243204	0.146475	1.10063	FALSE	FALSE
IPI00012587.1	PTEN	P0101868C	2	2	42C	5.64389e+07	5.03776e+07	3.59931e+07	4.19954e+07	3.53023e+07	1	1.02	0.92	1.06	1.04				FALSE	FALSE
IPI00012587.1	PTEN	P0101868C	2	2	44.1C	3.99059e+07	4.74887e+07	3.89898e+07	3.92898e+07	3.25514e+07	1	1.2	1.12	1.09	1.01				FALSE	FALSE
IPI00100933.1	PTER	P0101868C	7	7	42C	5.27602e+08	4.84916e+08	3.97844e+08	3.84175e+08	3.56801e+08	1	1.05	1.09	1.04	1.13	0.253754	0.229671	0.20972	FALSE	FALSE
IPI00100933.1	PTER	P0101868C	7	7	44.1C	4.57535e+08	4.63238e+08	4.3154e+08	4.16029e+08	4.00841e+08	1	1.02	1.08	1.01	1.08	0.253754	0.229671	0.20972	FALSE	FALSE
IPI00100933.1	PTER	P0101878C	6	6	46.2C	3.80479e+08	3.41805e+08	3.35895e+08	3.20079e+08	3.52727e+08	1	1.05	1.06	0.97	1.06	0.253754	0.229671	0.20972	FALSE	FALSE
IPI00100933.1	PTER	P0101878C	6	6	48.1C	3.5933e+08	3.02394e+08	3.32626e+08	3.05397e+08	3.00438e+08	1	0.99	0.93	0.94	0.9	0.253754	0.229671	0.20972	FALSE	FALSE
IPI00100933.1	PTER	P0101888C	8	10	50.4C	1.98602e+08	1.53076e+08	1.59447e+08	1.61329e+08	1.59418e+08	1	1.04	0.99	0.99	1	0.253754	0.229671	0.20972	FALSE	FALSE
IPI00100933.1	PTER	P0101888C	8	10	51.9C	1.70752e+08	1.68823e+08	1.6877e+08	1.59201e+08	1.53077e+08	1	1.03	1.01	0.98	0.93	0.253754	0.229671	0.20972	FALSE	FALSE
IPI00100933.1	PTER	P0101898C	2	3	54C	2.90764e+07	5.83192e+07	4.56718e+07	3.60165e+07	3.72088e+07	1	0.94	1.05	0.93	1.02	0.253754	0.229671	0.20972	FALSE	FALSE
IPI00100933.1	PTER	P0101898C	2	3	56.1C	3.33249e+07	4.56856e+07	3.53902e+07	3.40541e+07	3.62458e+07	1	0.92	1.01	0.97	0.97	0.253754	0.229671	0.20972	FALSE	FALSE
IPI00100933.1	PTER	P0101908C	7	8	58.2C	1.72818e+08	2.07287e+08	1.58642e+08	1.61119e+08	1.52965e+08	1	1.16	1.09	1.07	1.11	0.253754	0.229671	0.20972	FALSE	FALSE
IPI00100933.1	PTER	P0101908C	7	8	60.1C	1.23122e+08	1.69829e+08	1.61899e+08	1.36522e+08	1.46677e+08	1	1.15	1.1	1.08	1.18	0.253754	0.229671	0.20972	FALSE	FALSE
IPI00100933.1	PTER	P0101918C	6	8	62.4C	1.10747e+08	1.65438e+08	1.69976e+08	1.3417e+08	1.85802e+08	1	1.18	1.11	1.09	1.15	0.253754	0.229671	0.20972	FALSE	FALSE
IPI00100933.1	PTER	P0101918C	6	8	63.9C	6.77968e+07	8.34138e+07	9.08663e+07	9.57415e+07	1.20833e+08	1	1.11	1.02	1.14	1.21	0.253754	0.229671	0.20972	FALSE	FALSE
IPI00303568.3	PTGES2	P0101868C	10	19	42C	1.49505e+09	1.23596e+09	1.048e+09	1.00689e+09	9.08548e+08	1	0.94	1.01	0.96	1.01	0.344127	0.147589	2.66332	FALSE	FALSE
IPI00303568.3	PTGES2	P0101868C	10	19	44.1C	1.20799e+09	1.18182e+09	1.08805e+09	1.04233e+09	9.93247e+08	1	0.98	1.03	0.96	1.02	0.344127	0.147589	2.66332	FALSE	FALSE
IPI00303568.3	PTGES2	P0101878C	11	21	46.2C	1.47009e+09	1.21991e+09	1.34698e+09	1.21496e+09	1.29279e+09	1	0.97	1.1	0.96	1	0.344127	0.147589	2.66332	FALSE	FALSE
IPI00303568.3	PTGES2	P0101878C	11	21	48.1C	1.28075e+09	1.08237e+09	1.20615e+09	1.10561e+09	1.05015e+09	1	0.99	0.95	0.95	0.88	0.344127	0.147589	2.66332	FALSE	FALSE
IPI00303568.3	PTGES2	P0101888C	12	22	50.4C	4.61499e+08	3.54483e+08	4.02674e+08	4.01605e+08	3.77611e+08	1	1.04	1.08	1.06	1.02	0.344127	0.147589	2.66332	FALSE	FALSE
IPI00303568.3	PTGES2	P0101888C	12	22	51.9C	3.59497e+08	3.40771e+08	3.52386e+08	3.43651e+08	3.3392e+08	1	0.99	1	1	0.96	0.344127	0.147589	2.66332	FALSE	FALSE
IPI00303568.3	PTGES2	P0101898C	9	15	54C	1.46049e+08	3.33263e+08	2.53699e+08	2.13632e+08	2.16632e+08	1	1.07	1.16	1.1	1.18	0.344127	0.147589	2.66332	FALSE	FALSE
IPI00303568.3	PTGES2	P0101898C	9	15	56.1C	1.26724e+08	1.73155e+08	1.22618e+08	1.19803e+08	1.25211e+08	1	0.92	0.92	0.9	0.88	0.344127	0.147589	2.66332	FALSE	FALSE
IPI00303568.3	PTGES2	P0101908C	6	8	58.2C	1.15824e+08	1.02043e+08	9.51616e+07	8.59128e+07	8.21015e+07	1	0.85	0.98	0.86	0.89	0.344127	0.147589	2.66332	FALSE	FALSE
IPI00303568.3	PTGES2	P0101908C	6	8	60.1C	5.9409e+07	6.92836e+07	6.62669e+07	5.39883e+07	5.89739e+07	1	0.97	0.93	0.89	0.98	0.344127	0.147589	2.66332	FALSE	FALSE
IPI00303568.3	PTGES2	P0101918C	4	4	62.4C	3.85122e+07	4.11601e+07	4.62238e+07	3.57805e+07	4.83013e+07	1	0.84	0.87	0.83	0.86	0.344127	0.147589	2.66332	FALSE	FALSE
IPI00303568.3	PTGES2	P0101918C	4	4	63.9C	2.64078e+07	2.26715e+07	2.77046e+07	2.44894e+07	3.19548e+07	1	0.78	0.8	0.75	0.82	0.344127	0.147589	2.66332	FALSE	FALSE
IPI00789101.1	PTGES3	P0101868C	10	50	42C	5.08187e+09	4.26084e+09	3.52301e+09	3.37519e+09	2.94229e+09	1	0.96	1	0.95	0.96	1.04421	1.04421	0	FALSE	FALSE
IPI00789101.1	PTGES3	P0101868C	10	50	44.1C	3.99803e+09	3.68673e+09	3.47274e+09	3.43026e+09	3.09826e+09	1	0.93	0.99	0.95	0.96	1.04421	1.04421	0	FALSE	FALSE
IPI00789101.1	PTGES3	P0101878C	9	43	46.2C	4.46632e+09	3.10242e+09	3.72318e+09	3.23346e+09	3.38128e+09	1	0.81	1	0.84	0.86	1.04421	1.04421	0	FALSE	FALSE
IPI00789101.1	PTGES3	P0101878C	9	43	48.1C	2.27981e+09	1.47356e+09	2.10756e+09	1.90894e+09	1.96034e+09	1	0.76	0.93	0.92	0.93	1.04421	1.04421	0	FALSE	FALSE
IPI00789101.1	PTGES3	P0101888C	7	17	50.4C	4.6679e+08	2.9233e+08	4.12273e+08	3.27581e+08	3.64651e+08	1	0.85	1.09	0.86	0.97	1.04421	1.04421	0	FALSE	FALSE
IPI00789101.1	PTGES3	P0101888C	7	17	51.9C	2.80637e+08	2.10482e+08	2.64461e+08	2.24636e+08	2.50052e+08	1	0.78	0.96	0.84	0.92	1.04421	1.04421	0	FALSE	FALSE
IPI00789101.1	PTGES3	P0101898C	5	6	54C	8.88096e+07	1.51577e+08	1.58656e+08	9.05253e+07	1.06505e+08	1	0.8	1.19	0.76	0.96	1.04421	1.04421	0	FALSE	FALSE
IPI00789101.1	PTGES3	P0101898C	5	6	56.1C	7.86429e+07	7.83467e+07	7.69011e+07	8.13046e+07	7.98986e+07	1	0.67	0.93	0.98	0.91	1.04421	1.04421	0	FALSE	FALSE
IPI00789101.1	PTGES3	P0101908C	2	2	58.2C	4.70045e+07	3.71203e+07	3.14019e+07	3.09647e+07	3.16423e+07	1	0.76	0.8	0.76	0.85	1.04421	1.04421	0	FALSE	FALSE
IPI00789101.1	PTGES3	P0101908C	2	2	60.1C	2.60037e+07	2.39233e+07	2.86611e+07	2.27397e+07	2.44702e+07	1	0.77	0.92	0.85	0.93	1.04421	1.04421	0	FALSE	FALSE
IPI00789101.1	PTGES3	P0101918C	1	1	62.4C	1.65896e+07	1.73194e+07	2.38693e+07	1.56954e+07	2.28538e+07	1	0.82	1.04	0.85	0.95	1.04421	1.04421	0	FALSE	FALSE
IPI00789101.1	PTGES3	P0101918C	1	1	63.9C	1.41748e+07	8.71343e+06	1.56269e+07	1.32708e+07	1.49866e+07	1	0.56	0.84	0.76	0.72	1.04421	1.04421	0	FALSE	FALSE
IPI00871938.1	PTGFRN	P0101868C	3	3	42C	2.29704e+08	2.05266e+08	1.64244e+08	1.61097e+08	1.4449e+08	1	1.02	1.03	1	1.05	0.209915	0.177462	0.365742	FALSE	FALSE
IPI00871938.1	PTGFRN	P0101868C	3	3	44.1C	1.95018e+08	1.95383e+08	1.67818e+08	1.73508e+08	1.68391e+08	1	1.01	0.99	0.99	1.07	0.209915	0.177462	0.365742	FALSE	FALSE
IPI00871938.1	PTGFRN	P0101878C	4	4	46.2C	1.7675e+08	1.56921e+08	1.51064e+08	1.5259e+08	1.65749e+08	1	1.03	1.03	1	1.07	0.209915	0.177462	0.365742	FALSE	FALSE
IPI00871938.1	PTGFRN	P0101878C	4	4	48.1C	1.34784e+08	1.28804e+08	1.5024e+08	1.30294e+08	1.39802e+08	1	1.12	1.12	1.06	1.12	0.209915	0.177462	0.365742	FALSE	FALSE
IPI00871938.1	PTGFRN	P0101888C	6	7	50.4C	1.47103e+08	1.04078e+08	1.18333e+08	1.25519e+08	1.19959e+08	1	0.96	1	1.04	1.01	0.209915	0.177462	0.365742	FALSE	FALSE
IPI00871938.1	PTGFRN	P0101888C	6	7	51.9C	1.09185e+08	1.25883e+08	1.10135e+08	1.0695e+08	1.12704e+08	1	1.2	1.03	1.03	1.07	0.209915	0.177462	0.365742	FALSE	FALSE
IPI00871938.1	PTGFRN	P0101898C	7	7	54C	5.85457e+07	1.31299e+08	7.5936e+07	7.48652e+07	7.00952e+07	1	1.05	0.87	0.96	0.95	0.209915	0.177462	0.365742	FALSE	FALSE
IPI00871938.1	PTGFRN	P0101898C	7	7	56.1C	6.11893e+07	9.76036e+07	5.97957e+07	6.16246e+07	7.49314e+07	1	1.07	0.93	0.96	1.09	0.209915	0.177462	0.365742	FALSE	FALSE
IPI00871938.1	PTGFRN	P0101908C	6	8	58.2C	7.03062e+07	7.01569e+07	5.6566e+07	5.63119e+07	5.52599e+07	1	0.97	0.96	0.92	0.99	0.209915	0.177462	0.365742	FALSE	FALSE
IPI00871938.1	PTGFRN	P0101908C	6	8	60.1C	4.96031e+07	5.75284e+07	6.19534e+07	4.81707e+07	5.1812e+07	1	0.97	1.04	0.95	1.03	0.209915	0.177462	0.365742	FALSE	FALSE
IPI00871938.1	PTGFRN	P0101918C	6	6	62.4C	5.44706e+07	6.48067e+07	7.51619e+07	6.12402e+07	8.27205e+07	1	0.94	1	1.01	1.04	0.209915	0.177462	0.365742	FALSE	FALSE
IPI00871938.1	PTGFRN	P0101918C	6	6	63.9C	4.46641e+07	4.93135e+07	6.17991e+07	5.88788e+07	7.01047e+07	1	1	1.05	1.07	1.06	0.209915	0.177462	0.365742	FALSE	FALSE
IPI00292657.3	PTGR1	P0101868C	7	15	42C	2.01331e+09	1.75768e+09	1.46979e+09	1.36673e+09	1.22575e+09	1	1	1.05	0.97	1.01	0.505152	0.498553	0.0264709	FALSE	FALSE
IPI00292657.3	PTGR1	P0101868C	7	15	44.1C	1.66921e+09	1.5402e+09	1.49323e+09	1.42013e+09	1.28317e+09	1	0.93	1.02	0.95	0.95	0.505152	0.498553	0.0264709	FALSE	FALSE
IPI00292657.3	PTGR1	P0101878C	12	24	46.2C	1.76132e+09	1.50182e+09	1.58437e+09	1.44862e+09	1.57071e+09	1	0.99	1.08	0.95	1.02	0.505152	0.498553	0.0264709	FALSE	FALSE
IPI00292657.3	PTGR1	P0101878C	12	24	48.1C	1.56062e+09	1.34501e+09	1.39902e+09	1.36999e+09	1.34139e+09	1	1.01	0.9	0.97	0.93	0.505152	0.498553	0.0264709	FALSE	FALSE
IPI00292657.3	PTGR1	P0101888C	9	14	50.4C	5.75649e+08	4.41408e+08	4.84417e+08	4.84429e+08	4.72423e+08	1	1.04	1.04	1.03	1.02	0.505152	0.498553	0.0264709	FALSE	FALSE
IPI00292657.3	PTGR1	P0101888C	9	14	51.9C	4.30862e+08	4.32838e+08	4.38032e+08	4.02934e+08	3.93885e+08	1	1.05	1.04	0.98	0.95	0.505152	0.498553	0.0264709	FALSE	FALSE
IPI00292657.3	PTGR1	P0101898C	7	12	54C	3.1788e+08	7.32602e+08	5.17012e+08	4.25195e+08	4.16958e+08	1	1.08	1.09	1	1.05	0.505152	0.498553	0.0264709	FALSE	FALSE
IPI00292657.3	PTGR1	P0101898C	7	12	56.1C	2.66092e+08	3.87281e+08	2.56845e+08	2.36728e+08	2.78945e+08	1	0.97	0.92	0.85	0.93	0.505152	0.498553	0.0264709	FALSE	FALSE
IPI00292657.3	PTGR1	P0101908C	4	5	58.2C	9.24602e+07	9.33416e+07	6.3142e+07	7.27098e+07	8.14927e+07	1	0.98	0.81	0.91	1.11	0.505152	0.498553	0.0264709	FALSE	FALSE
IPI00292657.3	PTGR1	P0101908C	4	5	60.1C	4.49479e+07	5.44189e+07	4.99062e+07	4.16952e+07	5.08416e+07	1	1.01	0.92	0.91	1.12	0.505152	0.498553	0.0264709	FALSE	FALSE
IPI00292657.3	PTGR1	P0101918C	4	4	62.4C	5.86811e+07	6.12059e+07	7.09117e+07	4.93842e+07	8.52686e+07	1	0.82	0.88	0.76	1	0.505152	0.498553	0.0264709	FALSE	FALSE
IPI00292657.3	PTGR1	P0101918C	4	4	63.9C	4.47086e+07	4.44301e+07	5.09335e+07	4.4928e+07	6.84612e+07	1	0.9	0.86	0.81	1.04	0.505152	0.498553	0.0264709	FALSE	FALSE
IPI00167515.1	PTGR2	P0101918C	1	1	62.4C	4.32999e+06	6.27994e+06	6.24714e+06	4.55467e+06	6.66253e+06	1	1.14	1.05	0.94	1.06				FALSE	FALSE
IPI00167515.1	PTGR2	P0101918C	1	1	63.9C	4.02998e+06	4.14102e+06	5.47983e+06	4.73484e+06	5.15284e+06	1	0.93	1.03	0.95	0.86				FALSE	FALSE
IPI00413961.3	PTK2	P0101868C	16	22	42C	1.24221e+09	1.04556e+09	8.66208e+08	8.74162e+08	7.30311e+08	1	0.96	1.01	1	0.98	0.17708	0.17708	0	FALSE	FALSE
IPI00413961.3	PTK2	P0101868C	16	22	44.1C	1.0812e+09	1.02254e+09	9.3128e+08	8.93322e+08	8.58062e+08	1	0.95	0.99	0.92	0.98	0.17708	0.17708	0	FALSE	FALSE
IPI00413961.3	PTK2	P0101878C	17	22	46.2C	8.09708e+08	6.66054e+08	7.01175e+08	6.83417e+08	7.09788e+08	1	0.96	1.04	0.98	1	0.17708	0.17708	0	FALSE	FALSE
IPI00413961.3	PTK2	P0101878C	17	22	48.1C	6.63191e+08	5.64967e+08	6.43772e+08	5.80122e+08	6.28443e+08	1	1	0.98	0.96	1.02	0.17708	0.17708	0	FALSE	FALSE
IPI00413961.3	PTK2	P0101888C	21	29	50.4C	7.75496e+08	5.5803e+08	6.21862e+08	5.92124e+08	6.23676e+08	1	0.97	0.99	0.93	1	0.17708	0.17708	0	FALSE	FALSE
IPI00413961.3	PTK2	P0101888C	21	29	51.9C	5.01083e+08	4.59309e+08	4.74944e+08	4.61052e+08	4.36737e+08	1	0.96	0.97	0.96	0.9	0.17708	0.17708	0	FALSE	FALSE
IPI00413961.3	PTK2	P0101898C	3	5	54C	4.06717e+07	8.30508e+07	6.1317e+07	4.60933e+07	4.6859e+07	1	0.96	1.01	0.85	0.92	0.17708	0.17708	0	FALSE	FALSE
IPI00413961.3	PTK2	P0101898C	3	5	56.1C	1.4381e+07	1.79467e+07	1.17356e+07	1.24049e+07	1.53899e+07	1	0.84	0.78	0.82	0.95	0.17708	0.17708	0	FALSE	FALSE
IPI00298292.2	PTK7	P0101868C	27	43	42C	3.25821e+09	2.99505e+09	2.20253e+09	2.70264e+09	2.21829e+09	1	1.05	0.98	1.18	1.13	0.348479	0.136652	3.10023	FALSE	FALSE
IPI00298292.2	PTK7	P0101868C	27	43	44.1C	2.70814e+09	2.96736e+09	2.46368e+09	2.63781e+09	2.47023e+09	1	1.1	1.04	1.08	1.13	0.348479	0.136652	3.10023	FALSE	FALSE
IPI00298292.2	PTK7	P0101878C	25	44	46.2C	2.93415e+09	2.73895e+09	2.53554e+09	2.71848e+09	2.81602e+09	1	1.09	1.04	1.07	1.09	0.348479	0.136652	3.10023	FALSE	FALSE
IPI00298292.2	PTK7	P0101878C	25	44	48.1C	2.15697e+09	2.18565e+09	2.40589e+09	2.18904e+09	2.41115e+09	1	1.19	1.12	1.12	1.21	0.348479	0.136652	3.10023	FALSE	FALSE
IPI00298292.2	PTK7	P0101888C	28	48	50.4C	1.00694e+09	8.13792e+08	8.28922e+08	9.03237e+08	8.58379e+08	1	1.09	1.02	1.1	1.06	0.348479	0.136652	3.10023	FALSE	FALSE
IPI00298292.2	PTK7	P0101888C	28	48	51.9C	7.00932e+08	7.79496e+08	7.29026e+08	7.73192e+08	7.09127e+08	1	1.16	1.06	1.16	1.05	0.348479	0.136652	3.10023	FALSE	FALSE
IPI00298292.2	PTK7	P0101898C	17	24	54C	2.61931e+08	5.83343e+08	4.00274e+08	3.49903e+08	3.11423e+08	1	1.04	1.02	1	0.95	0.348479	0.136652	3.10023	FALSE	FALSE
IPI00298292.2	PTK7	P0101898C	17	24	56.1C	1.5712e+08	2.591e+08	1.7964e+08	1.97351e+08	2.05901e+08	1	1.1	1.09	1.2	1.17	0.348479	0.136652	3.10023	FALSE	FALSE
IPI00298292.2	PTK7	P0101908C	8	9	58.2C	8.95265e+07	9.49323e+07	8.37827e+07	8.21576e+07	7.51656e+07	1	1.03	1.12	1.06	1.06	0.348479	0.136652	3.10023	FALSE	FALSE
IPI00298292.2	PTK7	P0101908C	8	9	60.1C	3.44614e+07	4.39146e+07	4.32262e+07	3.42744e+07	3.73538e+07	1	1.06	1.04	0.97	1.07	0.348479	0.136652	3.10023	FALSE	FALSE
IPI00298292.2	PTK7	P0101918C	8	8	62.4C	1.19019e+08	1.65524e+08	1.71336e+08	1.50215e+08	1.88955e+08	1	1.1	1.04	1.13	1.09	0.348479	0.136652	3.10023	FALSE	FALSE
IPI00298292.2	PTK7	P0101918C	8	8	63.9C	8.63304e+07	1.1516e+08	1.31535e+08	1.34067e+08	1.57391e+08	1	1.2	1.16	1.26	1.23	0.348479	0.136652	3.10023	FALSE	FALSE
IPI00827535.1	PTMA	P0101868C	1	3	42C	5.1677e+08	3.09351e+08	3.4951e+08	3.13809e+08	2.64387e+08	1	0.68	0.98	0.86	0.85	0.958209	0.88426	0.0836285	FALSE	FALSE
IPI00827535.1	PTMA	P0101868C	1	3	44.1C	3.96457e+08	2.98147e+08	3.31061e+08	3.34421e+08	3.05438e+08	1	0.76	0.96	0.94	0.95	0.958209	0.88426	0.0836285	FALSE	FALSE
IPI00827535.1	PTMA	P0101878C	2	7	46.2C	7.25416e+08	5.58562e+08	7.24251e+08	6.07062e+08	7.09552e+08	1	0.9	1.2	0.97	1.12	0.958209	0.88426	0.0836285	FALSE	FALSE
IPI00827535.1	PTMA	P0101878C	2	7	48.1C	5.66044e+08	2.94093e+08	4.48527e+08	4.93991e+08	6.38964e+08	1	0.61	0.8	0.96	1.22	0.958209	0.88426	0.0836285	FALSE	FALSE
IPI00827535.1	PTMA	P0101888C	1	6	50.4C	3.24635e+08	1.45603e+08	2.48547e+08	2.06628e+08	2.20835e+08	1	0.61	0.95	0.78	0.85	0.958209	0.88426	0.0836285	FALSE	FALSE
IPI00827535.1	PTMA	P0101888C	1	6	51.9C	3.62757e+08	2.67408e+08	3.37923e+08	2.42448e+08	1.88388e+08	1	0.77	0.95	0.7	0.54	0.958209	0.88426	0.0836285	FALSE	FALSE
IPI00827535.1	PTMA	P0101898C	1	5	54C	8.01679e+07	1.68501e+08	1.21404e+08	1.04758e+08	7.55425e+07	1	0.98	1.01	0.98	0.75	0.958209	0.88426	0.0836285	FALSE	FALSE
IPI00827535.1	PTMA	P0101898C	1	5	56.1C	1.04664e+08	1.36746e+08	1.01062e+08	1.10208e+08	1.30454e+08	1	0.88	0.92	1	1.11	0.958209	0.88426	0.0836285	FALSE	FALSE
IPI00827535.1	PTMA	P0101908C	1	1	58.2C	1.01058e+07	1.06006e+07	8.50372e+06	9.69627e+06	6.97765e+06	1	1.02	1	1.11	0.87	0.958209	0.88426	0.0836285	FALSE	FALSE
IPI00827535.1	PTMA	P0101908C	1	1	60.1C	7.29568e+06	1.02082e+07	9.69196e+06	7.50725e+06	6.85391e+06	1	1.17	1.11	1	0.93	0.958209	0.88426	0.0836285	FALSE	FALSE
IPI00827535.1	PTMA	P0101918C	3	15	62.4C	1.99838e+08	3.95308e+08	3.48188e+08	2.51448e+08	3.00718e+08	1	1.56	1.26	1.13	1.03	0.958209	0.88426	0.0836285	FALSE	FALSE
IPI00827535.1	PTMA	P0101918C	3	15	63.9C	1.64521e+08	1.78931e+08	2.3087e+08	1.9938e+08	2.514e+08	1	0.98	1.06	0.98	1.03	0.958209	0.88426	0.0836285	FALSE	FALSE
IPI00917401.1	PTMA	P0101908C	1	1	58.2C	5.20268e+06	4.3186e+06	2.46134e+06	8.39321e+06	5.65277e+06	1	0.8	0.56	1.86	1.37				FALSE	FALSE
IPI00917401.1	PTMA	P0101908C	1	1	60.1C	7.90951e+06	7.13512e+06	8.1955e+06	6.06691e+06	7.62825e+06	1	0.75	0.86	0.75	0.95				FALSE	FALSE
IPI00783736.1	PTMS	P0101868C	4	10	42C	5.02512e+08	3.78594e+08	3.47951e+08	3.43644e+08	2.77028e+08	1	0.86	1	0.97	0.92	0.54605	0.433663	0.518314	FALSE	FALSE
IPI00783736.1	PTMS	P0101868C	4	10	44.1C	3.94573e+08	3.68834e+08	3.22213e+08	3.25656e+08	2.88562e+08	1	0.94	0.94	0.92	0.9	0.54605	0.433663	0.518314	FALSE	FALSE
IPI00783736.1	PTMS	P0101878C	3	7	46.2C	5.10371e+08	5.4926e+08	5.39297e+08	4.81572e+08	4.91556e+08	1	1.25	1.27	1.09	1.1	0.54605	0.433663	0.518314	FALSE	FALSE
IPI00783736.1	PTMS	P0101878C	3	7	48.1C	5.51829e+08	4.69643e+08	5.39172e+08	5.70032e+08	4.78082e+08	1	1	0.98	1.14	0.93	0.54605	0.433663	0.518314	FALSE	FALSE
IPI00783736.1	PTMS	P0101888C	4	13	50.4C	3.70859e+08	3.08306e+08	3.57032e+08	3.47705e+08	3.18995e+08	1	1.12	1.19	1.14	1.07	0.54605	0.433663	0.518314	FALSE	FALSE
IPI00783736.1	PTMS	P0101888C	4	13	51.9C	3.50735e+08	3.17015e+08	3.21133e+08	3.17825e+08	2.74721e+08	1	0.94	0.94	0.95	0.81	0.54605	0.433663	0.518314	FALSE	FALSE
IPI00783736.1	PTMS	P0101898C	4	16	54C	1.66412e+08	4.24086e+08	3.11882e+08	2.67242e+08	2.56096e+08	1	1.19	1.25	1.2	1.23	0.54605	0.433663	0.518314	FALSE	FALSE
IPI00783736.1	PTMS	P0101898C	4	16	56.1C	2.25886e+08	3.27148e+08	2.14781e+08	2.24502e+08	2.4614e+08	1	0.97	0.91	0.95	0.97	0.54605	0.433663	0.518314	FALSE	FALSE
IPI00783736.1	PTMS	P0101908C	4	6	58.2C	1.56714e+08	1.98185e+08	1.4992e+08	1.52834e+08	1.23456e+08	1	1.22	1.14	1.12	0.99	0.54605	0.433663	0.518314	FALSE	FALSE
IPI00783736.1	PTMS	P0101908C	4	6	60.1C	1.3374e+08	1.7921e+08	1.73256e+08	1.53373e+08	1.28581e+08	1	1.12	1.08	1.12	0.95	0.54605	0.433663	0.518314	FALSE	FALSE
IPI00783736.1	PTMS	P0101918C	5	11	62.4C	2.13078e+08	3.38264e+08	3.66201e+08	2.71838e+08	3.60632e+08	1	1.25	1.25	1.15	1.16	0.54605	0.433663	0.518314	FALSE	FALSE
IPI00783736.1	PTMS	P0101918C	5	11	63.9C	1.86664e+08	2.11687e+08	2.59593e+08	2.15567e+08	2.83292e+08	1	1.02	1.06	0.93	1.03	0.54605	0.433663	0.518314	FALSE	FALSE
IPI00010118.7	PTOV1	P0101868C	3	3	42C	1.05504e+08	9.58704e+07	6.74872e+07	8.39192e+07	6.20504e+07	1	1.04	0.92	1.13	0.98	0.117346	0.112033	0.0474204	FALSE	FALSE
IPI00010118.7	PTOV1	P0101868C	3	3	44.1C	7.18285e+07	8.16587e+07	6.18468e+07	6.78289e+07	6.1257e+07	1	1.14	0.99	1.05	1.05	0.117346	0.112033	0.0474204	FALSE	FALSE
IPI00010118.7	PTOV1	P0101878C	2	2	46.2C	8.3051e+07	7.34546e+07	6.2164e+07	7.09898e+07	7.44038e+07	1	1.03	0.9	0.99	1.02	0.117346	0.112033	0.0474204	FALSE	FALSE
IPI00010118.7	PTOV1	P0101878C	2	2	48.1C	4.19882e+07	3.49323e+07	3.82234e+07	3.8162e+07	4.096e+07	1	0.98	0.92	1	1.05	0.117346	0.112033	0.0474204	FALSE	FALSE
IPI00020164.1	PTP4A1	P0101868C	2	4	42C	5.41002e+08	4.6187e+08	4.00903e+08	3.68405e+08	3.27413e+08	1	0.97	1.07	0.97	1.01	0.146047	0.125451	0.229856	FALSE	FALSE
IPI00020164.1	PTP4A1	P0101868C	2	4	44.1C	4.59067e+08	4.18985e+08	4.23761e+08	3.96194e+08	3.78495e+08	1	0.92	1.06	0.96	1.02	0.146047	0.125451	0.229856	FALSE	FALSE
IPI00020164.1	PTP4A1	P0101878C	2	3	46.2C	6.02044e+08	4.59131e+08	5.13085e+08	4.7594e+08	5.12812e+08	1	0.89	1.03	0.91	0.97	0.146047	0.125451	0.229856	FALSE	FALSE
IPI00020164.1	PTP4A1	P0101878C	2	3	48.1C	4.98337e+08	3.60392e+08	4.52494e+08	4.27331e+08	4.17244e+08	1	0.85	0.91	0.94	0.9	0.146047	0.125451	0.229856	FALSE	FALSE
IPI00020164.1	PTP4A1	P0101888C	2	3	50.4C	1.46711e+08	1.09268e+08	1.1717e+08	1.12219e+08	1.27154e+08	1	1.01	0.99	0.93	1.08	0.146047	0.125451	0.229856	FALSE	FALSE
IPI00020164.1	PTP4A1	P0101888C	2	3	51.9C	1.02679e+08	9.48339e+07	9.09486e+07	8.75557e+07	9.73444e+07	1	0.96	0.9	0.89	0.98	0.146047	0.125451	0.229856	FALSE	FALSE
IPI00020164.1	PTP4A1	P0101898C	1	1	54C	2.631e+07	5.58215e+07	3.71343e+07	2.9934e+07	3.57391e+07	1	0.99	0.94	0.85	1.08	0.146047	0.125451	0.229856	FALSE	FALSE
IPI00020164.1	PTP4A1	P0101898C	1	1	56.1C	1.98399e+07	2.77762e+07	1.61415e+07	1.68883e+07	2.20838e+07	1	0.94	0.78	0.81	0.99	0.146047	0.125451	0.229856	FALSE	FALSE
IPI00020164.1	PTP4A1	P0101918C	1	1	62.4C	1.84509e+07	2.23143e+07	1.78123e+07	1.56941e+07	2.44972e+07	1	0.95	0.7	0.76	0.91	0.146047	0.125451	0.229856	FALSE	FALSE
IPI00020164.1	PTP4A1	P0101918C	1	1	63.9C	1.45295e+07	1.71498e+07	1.53727e+07	1.53364e+07	2.04547e+07	1	1.07	0.8	0.85	0.95	0.146047	0.125451	0.229856	FALSE	FALSE
IPI00020191.1	PTP4A2	P0101868C	1	1	42C	7.02489e+07	5.21881e+07	4.50183e+07	4.4444e+07	4.17111e+07	1	0.85	0.93	0.9	0.99	0.221074	0.212349	0.0575228	FALSE	FALSE
IPI00020191.1	PTP4A2	P0101868C	1	1	44.1C	6.58032e+07	5.21631e+07	5.45036e+07	4.87188e+07	4.97889e+07	1	0.8	0.95	0.82	0.93	0.221074	0.212349	0.0575228	FALSE	FALSE
IPI00020191.1	PTP4A2	P0101878C	2	2	46.2C	1.64412e+08	1.35292e+08	1.51661e+08	1.3351e+08	1.48591e+08	1	0.96	1.11	0.94	1.03	0.221074	0.212349	0.0575228	FALSE	FALSE
IPI00020191.1	PTP4A2	P0101878C	2	2	48.1C	1.446e+08	1.12599e+08	1.22483e+08	1.2321e+08	1.1992e+08	1	0.92	0.85	0.94	0.89	0.221074	0.212349	0.0575228	FALSE	FALSE
IPI00020191.1	PTP4A2	P0101888C	1	2	50.4C	1.1578e+08	8.61567e+07	9.14719e+07	8.90619e+07	8.90165e+07	1	1.01	0.98	0.94	0.96	0.221074	0.212349	0.0575228	FALSE	FALSE
IPI00020191.1	PTP4A2	P0101888C	1	2	51.9C	8.61943e+07	7.93161e+07	8.45103e+07	7.52764e+07	7.89481e+07	1	0.96	1	0.92	0.95	0.221074	0.212349	0.0575228	FALSE	FALSE
IPI00020191.1	PTP4A2	P0101898C	2	2	54C	7.91047e+07	1.51089e+08	1.09921e+08	9.67512e+07	9.16217e+07	1	0.89	0.93	0.92	0.92	0.221074	0.212349	0.0575228	FALSE	FALSE
IPI00020191.1	PTP4A2	P0101898C	2	2	56.1C	7.13578e+07	1.01907e+08	7.17354e+07	7.41675e+07	7.87359e+07	1	0.96	0.96	0.99	0.98	0.221074	0.212349	0.0575228	FALSE	FALSE
IPI00020191.1	PTP4A2	P0101908C	1	1	58.2C	4.88552e+06	3.80239e+06	3.20115e+06	2.65857e+06	3.41982e+06	1	0.75	0.78	0.63	0.88	0.221074	0.212349	0.0575228	FALSE	FALSE
IPI00020191.1	PTP4A2	P0101908C	1	1	60.1C	2.61885e+06	2.9147e+06	2.71278e+06	2.65089e+06	2.91021e+06	1	0.93	0.86	0.99	1.1	0.221074	0.212349	0.0575228	FALSE	FALSE
IPI00020191.1	PTP4A2	P0101918C	3	4	62.4C	1.32332e+08	1.55932e+08	1.40846e+08	1.23506e+08	1.75679e+08	1	0.93	0.77	0.84	0.91	0.221074	0.212349	0.0575228	FALSE	FALSE
IPI00020191.1	PTP4A2	P0101918C	3	4	63.9C	1.03513e+08	1.26148e+08	1.19707e+08	1.23703e+08	1.50684e+08	1	1.1	0.88	0.97	0.98	0.221074	0.212349	0.0575228	FALSE	FALSE
IPI00844017.3	PTPLA	P0101868C	1	1	42C	1.89584e+07	1.58075e+07	1.27765e+07	1.23469e+07	1.07475e+07	1	0.95	0.97	0.93	0.94	0.405507	0.252737	0.846241	FALSE	FALSE
IPI00844017.3	PTPLA	P0101868C	1	1	44.1C	1.64675e+07	1.55174e+07	1.30445e+07	1.64391e+07	1.39456e+07	1	0.95	0.91	1.11	1.05	0.405507	0.252737	0.846241	FALSE	FALSE
IPI00844017.3	PTPLA	P0101878C	2	2	46.2C	3.66216e+07	3.56731e+07	2.932e+07	3.46826e+07	3.96555e+07	1	1.13	0.96	1.09	1.23	0.405507	0.252737	0.846241	FALSE	FALSE
IPI00844017.3	PTPLA	P0101878C	2	2	48.1C	2.44031e+07	2.40783e+07	2.51857e+07	2.62261e+07	3.03898e+07	1	1.16	1.04	1.18	1.34	0.405507	0.252737	0.846241	FALSE	FALSE
IPI00844017.3	PTPLA	P0101888C	2	2	50.4C	3.32957e+07	2.49557e+07	2.89773e+07	2.65985e+07	2.84678e+07	1	1.01	1.08	0.98	1.06	0.405507	0.252737	0.846241	FALSE	FALSE
IPI00844017.3	PTPLA	P0101888C	2	2	51.9C	2.63935e+07	2.17616e+07	2.44812e+07	1.98315e+07	2.49406e+07	1	0.86	0.95	0.79	0.98	0.405507	0.252737	0.846241	FALSE	FALSE
IPI00844017.3	PTPLA	P0101898C	2	2	54C	9.02284e+06	2.25887e+07	1.36773e+07	1.19055e+07	1.16484e+07	1	1.17	1.01	0.99	1.03	0.405507	0.252737	0.846241	FALSE	FALSE
IPI00844017.3	PTPLA	P0101898C	2	2	56.1C	6.6041e+06	1.10302e+07	6.11582e+06	6.79032e+06	8.15756e+06	1	1.12	0.88	0.98	1.1	0.405507	0.252737	0.846241	FALSE	FALSE
IPI00008998.3	PTPLAD1	P0101868C	9	18	42C	1.28177e+09	1.0566e+09	9.42625e+08	8.65313e+08	6.7044e+08	1	0.94	1.06	0.96	0.87	0.725069	0.361615	1.86659	FALSE	FALSE
IPI00008998.3	PTPLAD1	P0101868C	9	18	44.1C	1.18527e+09	1.09176e+09	9.2162e+08	9.88611e+08	7.62643e+08	1	0.93	0.89	0.93	0.79	0.725069	0.361615	1.86659	FALSE	FALSE
IPI00008998.3	PTPLAD1	P0101878C	10	19	46.2C	6.96868e+08	5.28431e+08	5.54337e+08	5.41617e+08	5.60031e+08	1	0.88	0.96	0.9	0.92	0.725069	0.361615	1.86659	FALSE	FALSE
IPI00008998.3	PTPLAD1	P0101878C	10	19	48.1C	5.04201e+08	3.6616e+08	5.1374e+08	4.42412e+08	4.66935e+08	1	0.85	1.02	0.97	1	0.725069	0.361615	1.86659	FALSE	FALSE
IPI00008998.3	PTPLAD1	P0101888C	9	18	50.4C	4.09411e+08	2.51838e+08	3.19088e+08	3.00745e+08	3.00024e+08	1	0.83	0.97	0.9	0.91	0.725069	0.361615	1.86659	FALSE	FALSE
IPI00008998.3	PTPLAD1	P0101888C	9	18	51.9C	3.29489e+08	2.8068e+08	3.19296e+08	2.7672e+08	3.12905e+08	1	0.89	0.99	0.88	0.98	0.725069	0.361615	1.86659	FALSE	FALSE
IPI00008998.3	PTPLAD1	P0101898C	6	6	54C	8.88592e+07	1.42849e+08	9.33011e+07	7.54322e+07	7.22189e+07	1	0.75	0.7	0.64	0.65	0.725069	0.361615	1.86659	FALSE	FALSE
IPI00008998.3	PTPLAD1	P0101898C	6	6	56.1C	4.92538e+07	7.23526e+07	4.59506e+07	4.74666e+07	5.89662e+07	1	0.98	0.89	0.92	1.07	0.725069	0.361615	1.86659	FALSE	FALSE
IPI00008998.3	PTPLAD1	P0101908C	5	6	58.2C	8.91403e+07	9.82877e+07	6.71409e+07	6.71952e+07	6.54559e+07	1	1.07	0.9	0.87	0.92	0.725069	0.361615	1.86659	FALSE	FALSE
IPI00008998.3	PTPLAD1	P0101908C	5	6	60.1C	1.75071e+07	2.11907e+07	1.71432e+07	1.64622e+07	1.92649e+07	1	1.01	0.82	0.92	1.09	0.725069	0.361615	1.86659	FALSE	FALSE
IPI00008998.3	PTPLAD1	P0101918C	1	1	62.4C	3.2302e+06	4.37099e+06	5.81871e+06	3.49813e+06	5.3338e+06	1	1.07	1.31	0.97	1.13	0.725069	0.361615	1.86659	FALSE	FALSE
IPI00008998.3	PTPLAD1	P0101918C	1	1	63.9C	2.94063e+06	2.58997e+06	3.50597e+06	3.59811e+06	4.30464e+06	1	0.8	0.9	0.99	0.99	0.725069	0.361615	1.86659	FALSE	FALSE
IPI00384497.2	PTPLB	P0101868C	4	9	42C	6.945e+08	5.66813e+08	4.80729e+08	4.55244e+08	3.64802e+08	1	0.93	1	0.93	0.87	0.744739	0.567505	0.579992	FALSE	FALSE
IPI00384497.2	PTPLB	P0101868C	4	9	44.1C	5.98598e+08	5.10614e+08	5.0365e+08	5.22252e+08	3.99967e+08	1	0.86	0.96	0.97	0.83	0.744739	0.567505	0.579992	FALSE	FALSE
IPI00384497.2	PTPLB	P0101878C	3	9	46.2C	5.42878e+08	4.89624e+08	5.31159e+08	4.58405e+08	4.55558e+08	1	1.05	1.18	0.98	0.96	0.744739	0.567505	0.579992	FALSE	FALSE
IPI00384497.2	PTPLB	P0101878C	3	9	48.1C	5.37066e+08	3.48026e+08	4.83647e+08	3.9036e+08	4.33202e+08	1	0.76	0.91	0.8	0.87	0.744739	0.567505	0.579992	FALSE	FALSE
IPI00384497.2	PTPLB	P0101888C	5	10	50.4C	2.31147e+08	2.00301e+08	2.28434e+08	2.0053e+08	1.83653e+08	1	1.17	1.22	1.06	0.99	0.744739	0.567505	0.579992	FALSE	FALSE
IPI00384497.2	PTPLB	P0101888C	5	10	51.9C	2.22398e+08	1.9733e+08	2.07002e+08	1.69261e+08	1.79793e+08	1	0.92	0.95	0.8	0.84	0.744739	0.567505	0.579992	FALSE	FALSE
IPI00384497.2	PTPLB	P0101898C	4	6	54C	8.20343e+07	1.73668e+08	1.27234e+08	9.88833e+07	8.41927e+07	1	0.99	1.04	0.9	0.82	0.744739	0.567505	0.579992	FALSE	FALSE
IPI00384497.2	PTPLB	P0101898C	4	6	56.1C	7.43825e+07	9.40941e+07	6.48277e+07	6.98434e+07	7.46293e+07	1	0.85	0.83	0.89	0.89	0.744739	0.567505	0.579992	FALSE	FALSE
IPI00384497.2	PTPLB	P0101908C	1	5	58.2C	1.79627e+08	2.3842e+08	1.73185e+08	1.61146e+08	1.42037e+08	1	1.28	1.15	1.03	0.99	0.744739	0.567505	0.579992	FALSE	FALSE
IPI00384497.2	PTPLB	P0101908C	1	5	60.1C	1.17953e+08	1.64579e+08	1.2993e+08	1.25243e+08	1.29313e+08	1	1.17	0.92	1.04	1.08	0.744739	0.567505	0.579992	FALSE	FALSE
IPI00384497.2	PTPLB	P0101918C	2	4	62.4C	1.92252e+07	3.00506e+07	2.96762e+07	2.38245e+07	2.89461e+07	1	1.23	1.12	1.11	1.03	0.744739	0.567505	0.579992	FALSE	FALSE
IPI00384497.2	PTPLB	P0101918C	2	4	63.9C	1.24727e+07	1.98082e+07	2.10355e+07	2.24935e+07	2.44865e+07	1	1.43	1.28	1.46	1.33	0.744739	0.567505	0.579992	FALSE	FALSE
IPI00174190.3	PTPMT1	P0101868C	2	2	42C	9.07886e+07	8.06968e+07	6.24297e+07	6.09183e+07	5.42035e+07	1	1.01	0.99	0.96	0.99	0.0649607	0.0647187	0.00373882	FALSE	FALSE
IPI00174190.3	PTPMT1	P0101868C	2	2	44.1C	7.95216e+07	7.18999e+07	6.47754e+07	6.33223e+07	5.71827e+07	1	0.91	0.93	0.88	0.89	0.0649607	0.0647187	0.00373882	FALSE	FALSE
IPI00174190.3	PTPMT1	P0101878C	3	3	46.2C	1.2966e+08	1.13694e+08	1.12811e+08	1.12151e+08	1.11927e+08	1	1.02	1.05	1	0.98	0.0649607	0.0647187	0.00373882	FALSE	FALSE
IPI00174190.3	PTPMT1	P0101878C	3	3	48.1C	1.04299e+08	7.98446e+07	9.34634e+07	8.59944e+07	9.94153e+07	1	0.9	0.9	0.91	1.03	0.0649607	0.0647187	0.00373882	FALSE	FALSE
IPI00174190.3	PTPMT1	P0101888C	1	1	50.4C	1.45577e+07	1.15458e+07	1.3082e+07	1.26812e+07	1.42333e+07	1	1.07	1.11	1.06	1.22	0.0649607	0.0647187	0.00373882	FALSE	FALSE
IPI00174190.3	PTPMT1	P0101888C	1	1	51.9C	8.01742e+06	6.91742e+06	6.4218e+06	7.18197e+06	9.60444e+06	1	0.9	0.82	0.94	1.24	0.0649607	0.0647187	0.00373882	FALSE	FALSE
IPI00297261.3	PTPN1	P0101868C	17	30	42C	3.53712e+09	3.01185e+09	2.54805e+09	2.503e+09	2.23012e+09	1	0.97	1.04	1.01	1.05	0.460282	0.3624	0.378132	FALSE	FALSE
IPI00297261.3	PTPN1	P0101868C	17	30	44.1C	2.79825e+09	2.69182e+09	2.50144e+09	2.46898e+09	2.30881e+09	1	0.97	1.02	0.98	1.02	0.460282	0.3624	0.378132	FALSE	FALSE
IPI00297261.3	PTPN1	P0101878C	15	17	46.2C	1.2142e+09	8.66182e+08	9.88274e+08	9.66377e+08	9.83755e+08	1	0.83	0.98	0.92	0.92	0.460282	0.3624	0.378132	FALSE	FALSE
IPI00297261.3	PTPN1	P0101878C	15	17	48.1C	4.65794e+08	3.34616e+08	4.66533e+08	3.8431e+08	3.84252e+08	1	0.84	1.01	0.91	0.89	0.460282	0.3624	0.378132	FALSE	FALSE
IPI00297261.3	PTPN1	P0101888C	3	3	50.4C	4.56999e+07	2.97578e+07	3.88916e+07	5.21723e+07	3.49996e+07	1	0.88	1.05	1.39	0.95	0.460282	0.3624	0.378132	FALSE	FALSE
IPI00297261.3	PTPN1	P0101888C	3	3	51.9C	3.36597e+07	3.17406e+07	3.32219e+07	3.92778e+07	2.95481e+07	1	0.98	1.01	1.22	0.91	0.460282	0.3624	0.378132	FALSE	FALSE
IPI00297261.3	PTPN1	P0101898C	1	1	54C	1.12322e+07	2.55372e+07	2.13944e+07	2.88071e+07	1.23442e+07	1	1.07	1.27	1.92	0.88	0.460282	0.3624	0.378132	FALSE	FALSE
IPI00297261.3	PTPN1	P0101898C	1	1	56.1C	1.34678e+07	1.96435e+07	1.5826e+07	1.9669e+07	1.63387e+07	1	0.98	1.12	1.39	1.08	0.460282	0.3624	0.378132	FALSE	FALSE
IPI00297261.3	PTPN1	P0101908C	1	1	58.2C	1.83837e+07	2.10172e+07	2.95427e+07	3.12431e+07	1.97392e+07	1	1.11	1.92	1.96	1.35	0.460282	0.3624	0.378132	FALSE	FALSE
IPI00297261.3	PTPN1	P0101908C	1	1	60.1C	1.87171e+07	1.92871e+07	2.54258e+07	2.21255e+07	1.83577e+07	1	0.86	1.13	1.15	0.97	0.460282	0.3624	0.378132	FALSE	FALSE
IPI00297261.3	PTPN1	P0101918C	1	1	62.4C	1.72973e+07	2.35505e+07	3.6956e+07	2.79419e+07	3.0475e+07	1	1.07	1.55	1.45	1.21	0.460282	0.3624	0.378132	FALSE	FALSE
IPI00297261.3	PTPN1	P0101918C	1	1	63.9C	1.43072e+07	2.59119e+07	2.78423e+07	2.33579e+07	3.51698e+07	1	1.64	1.48	1.32	1.66	0.460282	0.3624	0.378132	FALSE	FALSE
IPI00658023.1	PTPN11	P0101868C	20	31	42C	2.4703e+09	2.0847e+09	1.76215e+09	1.67331e+09	1.52109e+09	1	0.96	1.03	0.96	1.03	0.12022	0.116072	0.0500363	FALSE	FALSE
IPI00658023.1	PTPN11	P0101868C	20	31	44.1C	2.1179e+09	2.00068e+09	1.8867e+09	1.81149e+09	1.72094e+09	1	0.95	1.02	0.95	1	0.12022	0.116072	0.0500363	FALSE	FALSE
IPI00658023.1	PTPN11	P0101878C	19	37	46.2C	2.22298e+09	1.91237e+09	2002834932	1.82509e+09	1.91603e+09	1	1	1.09	0.95	0.98	0.12022	0.116072	0.0500363	FALSE	FALSE
IPI00658023.1	PTPN11	P0101878C	19	37	48.1C	1.93316e+09	1.60064e+09	1.78034e+09	1.70651e+09	1.64491e+09	1	0.97	0.93	0.97	0.92	0.12022	0.116072	0.0500363	FALSE	FALSE
IPI00658023.1	PTPN11	P0101888C	17	25	50.4C	7.25393e+08	5.61209e+08	6.65458e+08	5.88934e+08	5.99224e+08	1	1.05	1.14	0.99	1.03	0.12022	0.116072	0.0500363	FALSE	FALSE
IPI00658023.1	PTPN11	P0101888C	17	25	51.9C	3.0913e+08	2.58232e+08	2.97675e+08	2.82847e+08	3.16613e+08	1	0.87	0.98	0.96	1.06	0.12022	0.116072	0.0500363	FALSE	FALSE
IPI00289082.2	PTPN12	P0101868C	12	16	42C	8.8726e+08	7.34781e+08	6.07599e+08	6.20746e+08	5.41118e+08	1	0.95	0.99	1	1.02	0.298468	0.231704	0.403399	FALSE	FALSE
IPI00289082.2	PTPN12	P0101868C	12	16	44.1C	6.87968e+08	6.34041e+08	5.96934e+08	5.99871e+08	5.4968e+08	1	0.93	0.99	0.97	0.99	0.298468	0.231704	0.403399	FALSE	FALSE
IPI00289082.2	PTPN12	P0101878C	8	9	46.2C	9.39294e+08	6.49919e+08	8.42773e+08	7.78316e+08	8.12584e+08	1	0.81	1.08	0.96	0.99	0.298468	0.231704	0.403399	FALSE	FALSE
IPI00289082.2	PTPN12	P0101878C	8	9	48.1C	3.90933e+08	2.74007e+08	4.03587e+08	3.46489e+08	3.59913e+08	1	0.82	1.04	0.98	0.99	0.298468	0.231704	0.403399	FALSE	FALSE
IPI00289082.2	PTPN12	P0101888C	4	4	50.4C	6.57376e+07	4.30135e+07	4.71342e+07	4.54154e+07	4.06932e+07	1	0.89	0.89	0.84	0.77	0.298468	0.231704	0.403399	FALSE	FALSE
IPI00289082.2	PTPN12	P0101888C	4	4	51.9C	3.58107e+07	3.4289e+07	3.5204e+07	3.98054e+07	3.38366e+07	1	1	1	1.17	0.98	0.298468	0.231704	0.403399	FALSE	FALSE
IPI00289082.2	PTPN12	P0101918C	1	1	62.4C	1.78912e+07	2.66724e+07	2.36472e+07	2.04143e+07	2.21523e+07	1	1.18	0.96	1.02	0.85	0.298468	0.231704	0.403399	FALSE	FALSE
IPI00289082.2	PTPN12	P0101918C	1	1	63.9C	1.45909e+07	1.55931e+07	1.80912e+07	1.39079e+07	1.76323e+07	1	0.96	0.94	0.77	0.82	0.298468	0.231704	0.403399	FALSE	FALSE
IPI00219695.3	PTPN2	P0101868C	6	10	42C	6.21392e+08	5.68912e+08	4.64249e+08	4.46209e+08	3.83549e+08	1	1.05	1.08	1.02	1.03	0.0891342	0.0859367	0.037208	FALSE	FALSE
IPI00219695.3	PTPN2	P0101868C	6	10	44.1C	4.8442e+08	4.63361e+08	4.27527e+08	4.63478e+08	3.88502e+08	1	0.96	1.01	1.06	0.99	0.0891342	0.0859367	0.037208	FALSE	FALSE
IPI00219695.3	PTPN2	P0101878C	7	9	46.2C	6.45472e+08	5.04956e+08	5.49982e+08	5.45349e+08	5.82722e+08	1	0.91	1.03	0.98	1.03	0.0891342	0.0859367	0.037208	FALSE	FALSE
IPI00219695.3	PTPN2	P0101878C	7	9	48.1C	2.76206e+08	1.98884e+08	2.75908e+08	2.50502e+08	2.62763e+08	1	0.85	1	1	1.03	0.0891342	0.0859367	0.037208	FALSE	FALSE
IPI00034006.1	PTPN23	P0101868C	31	41	42C	2.57584e+09	2.31021e+09	1.83191e+09	2.19963e+09	1.67083e+09	1	1.02	1.03	1.22	1.08	0.204459	0.147027	0.390622	FALSE	FALSE
IPI00034006.1	PTPN23	P0101868C	31	41	44.1C	2.08927e+09	2.09328e+09	1.96655e+09	1.98186e+09	1.81595e+09	1	1.01	1.08	1.05	1.07	0.204459	0.147027	0.390622	FALSE	FALSE
IPI00034006.1	PTPN23	P0101878C	19	23	46.2C	1.55068e+09	1.06621e+09	1.2804e+09	1.23777e+09	1.15848e+09	1	0.8	1	0.92	0.85	0.204459	0.147027	0.390622	FALSE	FALSE
IPI00034006.1	PTPN23	P0101878C	19	23	48.1C	5.43518e+08	3.99446e+08	5.89365e+08	4.83617e+08	4.93802e+08	1	0.86	1.09	0.98	0.98	0.204459	0.147027	0.390622	FALSE	FALSE
IPI00795221.1	PTPN6	P0101868C	6	8	42C	8.07347e+08	7.10645e+08	5.31608e+08	5.73534e+08	4.8504e+08	1	1.01	0.95	1.01	1	0.274416	0.274416	0	FALSE	FALSE
IPI00795221.1	PTPN6	P0101868C	6	8	44.1C	5.17286e+08	4.90892e+08	4.27724e+08	4.34606e+08	4.09465e+08	1	0.95	0.95	0.93	0.98	0.274416	0.274416	0	FALSE	FALSE
IPI00795221.1	PTPN6	P0101878C	2	2	46.2C	1.77093e+08	1.01085e+08	1.17618e+08	1.1257e+08	1.16455e+08	1	0.66	0.8	0.73	0.75	0.274416	0.274416	0	FALSE	FALSE
IPI00795221.1	PTPN6	P0101878C	2	2	48.1C	8.70302e+07	6.47919e+07	7.69677e+07	7.56378e+07	6.47193e+07	1	0.88	0.89	0.96	0.8	0.274416	0.274416	0	FALSE	FALSE
IPI00018116.2	PTPN9	P0101868C	3	3	42C	1.2334e+08	1.05227e+08	8.3139e+07	9.13927e+07	7.94541e+07	1	0.97	0.97	1.06	1.07				FALSE	FALSE
IPI00018116.2	PTPN9	P0101868C	3	3	44.1C	7.73359e+07	7.41049e+07	6.85859e+07	7.16811e+07	6.19868e+07	1	0.96	1.02	1.03	0.99				FALSE	FALSE
IPI00743698.1	PTPRA	P0101868C	7	9	42C	7.37958e+08	6.48478e+08	5.26814e+08	5.88703e+08	4.54685e+08	1	1	1.03	1.14	1.03	0.0885217	0.0669533	0.450996	FALSE	FALSE
IPI00743698.1	PTPRA	P0101868C	7	9	44.1C	6.66276e+08	6.51103e+08	5.8223e+08	6.02882e+08	5.34955e+08	1	0.98	1	1.01	0.99	0.0885217	0.0669533	0.450996	FALSE	FALSE
IPI00743698.1	PTPRA	P0101878C	8	13	46.2C	9.98758e+08	8.68984e+08	8.21556e+08	8.52539e+08	8.65151e+08	1	1.01	0.99	0.99	0.99	0.0885217	0.0669533	0.450996	FALSE	FALSE
IPI00743698.1	PTPRA	P0101878C	8	13	48.1C	6.94384e+08	6.48242e+08	7.65344e+08	6.60369e+08	6.72902e+08	1	1.1	1.11	1.05	1.05	0.0885217	0.0669533	0.450996	FALSE	FALSE
IPI00743698.1	PTPRA	P0101888C	6	6	50.4C	1.4035e+08	9.86876e+07	1.12514e+08	9.89064e+07	1.11498e+08	1	0.95	0.99	0.86	0.99	0.0885217	0.0669533	0.450996	FALSE	FALSE
IPI00743698.1	PTPRA	P0101888C	6	6	51.9C	4.74928e+07	4.69483e+07	4.70572e+07	4.57774e+07	5.10356e+07	1	1.03	1.01	1.01	1.11	0.0885217	0.0669533	0.450996	FALSE	FALSE
IPI00465186.3	PTPRF	P0101868C	6	7	42C	3.06749e+08	2.77475e+08	2.10316e+08	2.25873e+08	1.81569e+08	1	1.03	0.99	1.05	0.99	0.413782	0.341901	0.294336	FALSE	FALSE
IPI00465186.3	PTPRF	P0101868C	6	7	44.1C	2.48005e+08	250259605	2.05969e+08	2.23699e+08	2.00282e+08	1	1.02	0.95	1	1	0.413782	0.341901	0.294336	FALSE	FALSE
IPI00465186.3	PTPRF	P0101878C	6	6	46.2C	5.30264e+08	3.62914e+08	4.20889e+08	4.19893e+08	4.23439e+08	1	0.8	0.96	0.92	0.91	0.413782	0.341901	0.294336	FALSE	FALSE
IPI00465186.3	PTPRF	P0101878C	6	6	48.1C	1.56873e+08	1.29377e+08	1.74603e+08	1.51314e+08	1.66132e+08	1	0.97	1.12	1.06	1.14	0.413782	0.341901	0.294336	FALSE	FALSE
IPI00465186.3	PTPRF	P0101898C	2	2	54C	1.07117e+07	2.41113e+07	1.22148e+07	1.34835e+07	1.29508e+07	1	1.05	0.76	0.94	0.96	0.413782	0.341901	0.294336	FALSE	FALSE
IPI00465186.3	PTPRF	P0101898C	2	2	56.1C	8.10904e+06	1.51356e+07	7.66614e+06	8.63396e+06	1.13185e+07	1	1.25	0.9	1.01	1.24	0.413782	0.341901	0.294336	FALSE	FALSE
IPI00873341.1	PTPRG	P0101868C	3	3	42C	1.30969e+08	1.17904e+08	9.02572e+07	9.52907e+07	8.33938e+07	1	1.03	0.99	1.04	1.06	0.046636	0.0332338	0.403271	FALSE	FALSE
IPI00873341.1	PTPRG	P0101868C	3	3	44.1C	1.26143e+08	1.20617e+08	1.11229e+08	1.08016e+08	1.05514e+08	1	0.96	1.01	0.95	1.03	0.046636	0.0332338	0.403271	FALSE	FALSE
IPI00873341.1	PTPRG	P0101878C	2	3	46.2C	1.84997e+08	1.51118e+08	1.60311e+08	1.54365e+08	1.69211e+08	1	0.95	1.04	0.96	1.04	0.046636	0.0332338	0.403271	FALSE	FALSE
IPI00873341.1	PTPRG	P0101878C	2	3	48.1C	1.20319e+08	9.18497e+07	1.14787e+08	1.024e+08	110380281	1	0.9	0.96	0.94	0.99	0.046636	0.0332338	0.403271	FALSE	FALSE
IPI00470937.2	PTPRK	P0101868C	16	25	42C	1.63222e+09	1.56417e+09	1.21516e+09	1.17002e+09	9.64647e+08	1	1.09	1.07	1.02	0.98	0.573316	0.513605	0.215907	FALSE	FALSE
IPI00470937.2	PTPRK	P0101868C	16	25	44.1C	1.22736e+09	1.2288e+09	1.01157e+09	1.09076e+09	9.66607e+08	1	1.01	0.94	0.99	0.97	0.573316	0.513605	0.215907	FALSE	FALSE
IPI00470937.2	PTPRK	P0101878C	6	7	46.2C	5.06003e+08	3.17178e+08	3.74028e+08	3.60446e+08	3.86823e+08	1	0.73	0.89	0.82	0.87	0.573316	0.513605	0.215907	FALSE	FALSE
IPI00470937.2	PTPRK	P0101878C	6	7	48.1C	1.49887e+08	1.19122e+08	1.61365e+08	1.29472e+08	1.47839e+08	1	0.93	1.08	0.95	1.06	0.573316	0.513605	0.215907	FALSE	FALSE
IPI00470937.2	PTPRK	P0101888C	3	5	50.4C	4.48184e+07	3.65031e+07	3.4906e+07	4.11842e+07	3.61209e+07	1	1.1	0.96	1.12	1	0.573316	0.513605	0.215907	FALSE	FALSE
IPI00470937.2	PTPRK	P0101888C	3	5	51.9C	3.45464e+07	3.86491e+07	3.36574e+07	3.86096e+07	3.57816e+07	1	1.17	1	1.17	1.07	0.573316	0.513605	0.215907	FALSE	FALSE
IPI00470937.2	PTPRK	P0101908C	4	4	58.2C	2.96596e+07	3.84891e+07	2.39773e+07	2.76372e+07	2.36656e+07	1	1.26	0.96	1.07	1	0.573316	0.513605	0.215907	FALSE	FALSE
IPI00470937.2	PTPRK	P0101908C	4	4	60.1C	2.34396e+07	3.6525e+07	3.09068e+07	2.85164e+07	2.61191e+07	1	1.3	1.1	1.19	1.1	0.573316	0.513605	0.215907	FALSE	FALSE
IPI00470937.2	PTPRK	P0101918C	5	5	62.4C	4.7743e+07	7.2861e+07	6.36149e+07	5.94571e+07	7.11415e+07	1	1.2	0.97	1.12	1.02	0.573316	0.513605	0.215907	FALSE	FALSE
IPI00470937.2	PTPRK	P0101918C	5	5	63.9C	4.36783e+07	6.18294e+07	6.38733e+07	6.5132e+07	7.27888e+07	1	1.28	1.11	1.21	1.13	0.573316	0.513605	0.215907	FALSE	FALSE
IPI00642099.2	PTPRM	P0101868C	2	2	42C	1.08853e+08	1.00143e+08	6.72128e+07	7.92768e+07	6.33756e+07	1	1.05	0.89	1.04	0.97				FALSE	FALSE
IPI00642099.2	PTPRM	P0101868C	2	2	44.1C	8.28402e+07	8.72024e+07	7.00689e+07	7.67443e+07	7.02216e+07	1	1.06	0.97	1.03	1.05				FALSE	FALSE
IPI00642099.2	PTPRM	P0101878C	1	1	46.2C	1.45734e+07	1.42856e+07	1.1915e+07	1.86932e+07	1.64121e+07	1	1.14	0.99	1.48	1.28				FALSE	FALSE
IPI00642099.2	PTPRM	P0101878C	1	1	48.1C	8.38003e+06	9.89144e+06	1.38815e+07	9.21199e+06	1.13384e+07	1	1.39	1.67	1.21	1.46				FALSE	FALSE
IPI00289831.4	PTPRS	P0101868C	2	2	42C	1.1034e+08	9.75856e+07	7.6735e+07	7.27146e+07	6.64811e+07	1	1.01	1	0.94	1	0.0419198	0.0372125	0.126499	FALSE	FALSE
IPI00289831.4	PTPRS	P0101868C	2	2	44.1C	9.53556e+07	9.05882e+07	7.70031e+07	8.0778e+07	7.59249e+07	1	0.96	0.92	0.94	0.98	0.0419198	0.0372125	0.126499	FALSE	FALSE
IPI00289831.4	PTPRS	P0101878C	2	2	46.2C	1.86214e+08	1.63469e+08	1.55557e+08	1.65158e+08	1.68726e+08	1	1.02	1.01	1.03	1.03	0.0419198	0.0372125	0.126499	FALSE	FALSE
IPI00289831.4	PTPRS	P0101878C	2	2	48.1C	1.3645e+08	1.28239e+08	1.35892e+08	1.35905e+08	1.24999e+08	1	1.1	1	1.1	0.99	0.0419198	0.0372125	0.126499	FALSE	FALSE
IPI00289831.4	PTPRS	P0101898C	1	1	54C	4.03549e+06	8.47132e+06	5.25749e+06	4.7726e+06	4.31236e+06	1	0.98	0.87	0.89	0.85	0.0419198	0.0372125	0.126499	FALSE	FALSE
IPI00289831.4	PTPRS	P0101898C	1	1	56.1C	3.2551e+06	4.84233e+06	3.41772e+06	3.49014e+06	3.74848e+06	1	1	1	1.02	1.03	0.0419198	0.0372125	0.126499	FALSE	FALSE
IPI00107472.2	PTPRU	P0101868C	3	3	42C	1.60055e+08	1.34569e+08	1.05944e+08	1.10632e+08	9.2103e+07	1	0.96	0.96	0.98	0.96	0.0345498	0.0345498	0	FALSE	FALSE
IPI00107472.2	PTPRU	P0101868C	3	3	44.1C	1.28237e+08	1.23901e+08	1.0512e+08	1.1601e+08	1.02394e+08	1	0.97	0.94	1.01	0.99	0.0345498	0.0345498	0	FALSE	FALSE
IPI00107472.2	PTPRU	P0101878C	3	3	46.2C	5.38078e+07	4.64455e+07	4.27132e+07	4.60795e+07	4.64582e+07	1	1.01	0.96	0.99	0.98	0.0345498	0.0345498	0	FALSE	FALSE
IPI00107472.2	PTPRU	P0101878C	3	3	48.1C	3.77174e+07	3.08295e+07	3.70329e+07	3.03463e+07	3.53701e+07	1	0.96	0.99	0.89	1.01	0.0345498	0.0345498	0	FALSE	FALSE
IPI00107472.2	PTPRU	P0101888C	1	1	50.4C	465985	353169	644829	428349	450494	1	1.03	1.71	1.12	1.2	0.0345498	0.0345498	0	FALSE	FALSE
IPI00107472.2	PTPRU	P0101888C	1	1	51.9C	123730	122124	303179	219660	258183	1	1.03	2.5	1.86	2.16	0.0345498	0.0345498	0	FALSE	FALSE
IPI00176903.2	PTRF	P0101868C	4	4	42C	4.07695e+08	3.43142e+08	2.89499e+08	2.59348e+08	2.53522e+08	1	0.96	1.03	0.91	1.04	0.164528	0.164528	0	FALSE	FALSE
IPI00176903.2	PTRF	P0101868C	4	4	44.1C	3.29566e+08	2.90328e+08	2.65644e+08	2.75395e+08	2.71388e+08	1	0.89	0.92	0.93	1.02	0.164528	0.164528	0	FALSE	FALSE
IPI00176903.2	PTRF	P0101878C	4	4	46.2C	2.92319e+08	2.11481e+08	2.04661e+08	2.22327e+08	2.69545e+08	1	0.84	0.84	0.88	1.05	0.164528	0.164528	0	FALSE	FALSE
IPI00176903.2	PTRF	P0101878C	4	4	48.1C	2.07968e+08	1.56693e+08	1.98287e+08	1.73444e+08	1.93482e+08	1	0.89	0.96	0.92	1	0.164528	0.164528	0	FALSE	FALSE
IPI00176903.2	PTRF	P0101908C	1	1	58.2C	4.8728e+06	4.30277e+06	4.88655e+06	3.64316e+06	3.31282e+06	1	0.85	1.2	0.86	0.85	0.164528	0.164528	0	FALSE	FALSE
IPI00176903.2	PTRF	P0101908C	1	1	60.1C	2.95424e+06	2.26868e+06	3.12886e+06	2.80078e+06	3.18637e+06	1	0.64	0.88	0.93	1.07	0.164528	0.164528	0	FALSE	FALSE
IPI00048572.5	PTRH1	P0101868C	1	1	42C	7.87761e+06	7.80131e+06	6.02386e+06	5.08094e+06	4.2693e+06	1	1.13	1.1	0.92	0.9				FALSE	FALSE
IPI00048572.5	PTRH1	P0101868C	1	1	44.1C	7.33055e+06	7.08638e+06	7.29161e+06	6.31455e+06	5.82335e+06	1	0.97	1.14	0.96	0.98				FALSE	FALSE
IPI00048572.5	PTRH1	P0101878C	1	1	46.2C	9.53985e+06	7.11478e+06	7.2348e+06	7.82065e+06	8.65606e+06	1	0.87	0.91	0.95	1.03				FALSE	FALSE
IPI00048572.5	PTRH1	P0101878C	1	1	48.1C	6.28338e+06	5.15559e+06	7.70045e+06	5.89041e+06	5.89127e+06	1	0.96	1.23	1.03	1.01				FALSE	FALSE
IPI00555597.2	PTRH2	P0101868C	6	16	42C	1.69236e+09	1.42551e+09	1.18499e+09	1.19309e+09	1.03416e+09	1	0.96	1.01	1	1.02	0.254139	0.177441	0.864489	FALSE	FALSE
IPI00555597.2	PTRH2	P0101868C	6	16	44.1C	1.35227e+09	1.3703e+09	1.28412e+09	1.25282e+09	1.1527e+09	1	1.02	1.09	1.03	1.05	0.254139	0.177441	0.864489	FALSE	FALSE
IPI00555597.2	PTRH2	P0101878C	6	14	46.2C	9.11279e+08	7.79804e+08	7.83615e+08	7.74797e+08	8.19414e+08	1	1	1.04	0.98	1.03	0.254139	0.177441	0.864489	FALSE	FALSE
IPI00555597.2	PTRH2	P0101878C	6	14	48.1C	7.52854e+08	6.73621e+08	7.45168e+08	6.97665e+08	6.70156e+08	1	1.05	1	1.02	0.96	0.254139	0.177441	0.864489	FALSE	FALSE
IPI00555597.2	PTRH2	P0101888C	6	11	50.4C	3.30081e+08	2.53109e+08	2.77977e+08	2.80049e+08	2.66454e+08	1	1.04	1.04	1.04	1	0.254139	0.177441	0.864489	FALSE	FALSE
IPI00555597.2	PTRH2	P0101888C	6	11	51.9C	2.16613e+08	2.2653e+08	2.24302e+08	2.31091e+08	2.24431e+08	1	1.09	1.06	1.12	1.07	0.254139	0.177441	0.864489	FALSE	FALSE
IPI00555597.2	PTRH2	P0101898C	4	7	54C	129018047	2.71588e+08	2.15525e+08	1.74571e+08	1.77732e+08	1	0.99	1.11	1.01	1.1	0.254139	0.177441	0.864489	FALSE	FALSE
IPI00555597.2	PTRH2	P0101898C	4	7	56.1C	8.76284e+07	1.21059e+08	9.36511e+07	8.81505e+07	9.37105e+07	1	0.93	1.02	0.96	0.95	0.254139	0.177441	0.864489	FALSE	FALSE
IPI00555597.2	PTRH2	P0101908C	4	7	58.2C	7.70858e+07	7.45131e+07	6.74369e+07	7.4533e+07	6.81006e+07	1	0.94	1.04	1.11	1.11	0.254139	0.177441	0.864489	FALSE	FALSE
IPI00555597.2	PTRH2	P0101908C	4	7	60.1C	3.00108e+07	3.5397e+07	3.51384e+07	3.26561e+07	3.42325e+07	1	0.99	0.98	1.06	1.13	0.254139	0.177441	0.864489	FALSE	FALSE
IPI00555597.2	PTRH2	P0101918C	2	2	62.4C	2.26474e+07	2.22365e+07	2.84483e+07	2.16918e+07	2.78979e+07	1	0.77	0.91	0.86	0.85	0.254139	0.177441	0.864489	FALSE	FALSE
IPI00555597.2	PTRH2	P0101918C	2	2	63.9C	1.41128e+07	1.43351e+07	1.6808e+07	1.63007e+07	2.1169e+07	1	0.92	0.9	0.93	1.01	0.254139	0.177441	0.864489	FALSE	FALSE
IPI00010339.3	PTS	P0101868C	1	2	42C	1.09482e+08	8.49415e+07	8.26717e+07	6.5643e+07	5.8297e+07	1	0.89	1.09	0.85	0.89	0.248901	0.157389	0.581439	FALSE	FALSE
IPI00010339.3	PTS	P0101868C	1	2	44.1C	9.64068e+07	7.43206e+07	7.6165e+07	7.67109e+07	6.74459e+07	1	0.78	0.9	0.88	0.86	0.248901	0.157389	0.581439	FALSE	FALSE
IPI00010339.3	PTS	P0101878C	1	2	46.2C	6.94061e+07	5.28183e+07	6.39214e+07	4.94793e+07	5.84591e+07	1	0.89	1.11	0.82	0.96	0.248901	0.157389	0.581439	FALSE	FALSE
IPI00010339.3	PTS	P0101878C	1	2	48.1C	6.03631e+07	4.40919e+07	5.70503e+07	4.88939e+07	4.61622e+07	1	0.86	0.95	0.89	0.82	0.248901	0.157389	0.581439	FALSE	FALSE
IPI00010339.3	PTS	P0101888C	3	4	50.4C	2.20553e+07	1.79615e+07	1.81196e+07	1.78638e+07	1.49986e+07	1	1.1	1.02	0.99	0.85	0.248901	0.157389	0.581439	FALSE	FALSE
IPI00010339.3	PTS	P0101888C	3	4	51.9C	1.86914e+07	1.51606e+07	1.56054e+07	1.48172e+07	1.44842e+07	1	0.85	0.85	0.83	0.8	0.248901	0.157389	0.581439	FALSE	FALSE
IPI00010339.3	PTS	P0101898C	3	4	54C	1.4749e+07	3.07656e+07	2.48134e+07	1.94985e+07	1.86153e+07	1	0.98	1.12	0.99	1.01	0.248901	0.157389	0.581439	FALSE	FALSE
IPI00010339.3	PTS	P0101898C	3	4	56.1C	1.86204e+07	2.38143e+07	1.58815e+07	1.99294e+07	1.78067e+07	1	0.86	0.81	1.02	0.85	0.248901	0.157389	0.581439	FALSE	FALSE
IPI00010339.3	PTS	P0101918C	1	1	62.4C	1.26259e+07	1.31552e+07	1.86929e+07	1.23427e+07	1.64744e+07	1	0.82	1.07	0.88	0.9	0.248901	0.157389	0.581439	FALSE	FALSE
IPI00010339.3	PTS	P0101918C	1	1	63.9C	1.00862e+07	1.00678e+07	1.24332e+07	1.09578e+07	1.3018e+07	1	0.9	0.94	0.88	0.87	0.248901	0.157389	0.581439	FALSE	FALSE
IPI00003494.1	PTTG1	P0101868C	1	1	42C	4.50723e+07	4.0841e+07	3.53522e+07	3.81568e+07	3.4355e+07	1	1.03	1.13	1.21	1.27	0.29764	0.264094	0.127024	FALSE	FALSE
IPI00003494.1	PTTG1	P0101868C	1	1	44.1C	3.39873e+07	3.98982e+07	3.44056e+07	3.7471e+07	3.87984e+07	1	1.18	1.16	1.23	1.41	0.29764	0.264094	0.127024	FALSE	FALSE
IPI00003494.1	PTTG1	P0101888C	3	3	50.4C	2.07911e+07	1.593e+07	1.73779e+07	1.73593e+07	1.75236e+07	1	1.04	1.04	1.02	1.05	0.29764	0.264094	0.127024	FALSE	FALSE
IPI00003494.1	PTTG1	P0101888C	3	3	51.9C	1.30892e+07	1.39102e+07	1.4735e+07	1.3813e+07	1.49875e+07	1	1.11	1.15	1.11	1.19	0.29764	0.264094	0.127024	FALSE	FALSE
IPI00003494.1	PTTG1	P0101898C	2	2	54C	7.42896e+06	1.26796e+07	9.04889e+06	1.01299e+07	9.82876e+06	1	0.8	0.81	1.02	1.05	0.29764	0.264094	0.127024	FALSE	FALSE
IPI00003494.1	PTTG1	P0101898C	2	2	56.1C	7.51275e+06	8.58874e+06	7.05743e+06	7.37534e+06	8.78951e+06	1	0.77	0.9	0.93	1.04	0.29764	0.264094	0.127024	FALSE	FALSE
IPI00383627.1	PTTG1	P0101918C	1	1	62.4C	9.05038e+06	1.00648e+07	1.24447e+07	1.05096e+07	1.29591e+07	1	0.88	1	1.04	0.98				FALSE	FALSE
IPI00383627.1	PTTG1	P0101918C	1	1	63.9C	8.3969e+06	7.7759e+06	1.05786e+07	8.77894e+06	1.05007e+07	1	0.84	0.96	0.84	0.85				FALSE	FALSE
IPI00023974.1	PTTG1IP	P0101888C	2	3	50.4C	4.67337e+07	3.51303e+07	3.62877e+07	4.46351e+07	3.63988e+07	1	1.02	0.96	1.17	0.97	0.155259	0.112133	0.538443	FALSE	FALSE
IPI00023974.1	PTTG1IP	P0101888C	2	3	51.9C	3.30192e+07	3.58068e+07	3.38714e+07	3.64091e+07	3.62535e+07	1	1.13	1.05	1.16	1.14	0.155259	0.112133	0.538443	FALSE	FALSE
IPI00023974.1	PTTG1IP	P0101908C	4	9	58.2C	1.70467e+08	1.76403e+08	1.61108e+08	1.46968e+08	1.34679e+08	1	1	1.13	0.99	0.99	0.155259	0.112133	0.538443	FALSE	FALSE
IPI00023974.1	PTTG1IP	P0101908C	4	9	60.1C	1.39585e+08	1.5599e+08	1.77889e+08	1.41555e+08	1.43569e+08	1	0.93	1.06	0.99	1.02	0.155259	0.112133	0.538443	FALSE	FALSE
IPI00023974.1	PTTG1IP	P0101918C	4	9	62.4C	7.52302e+07	9.31498e+07	1.08792e+08	8.02047e+07	1.08798e+08	1	0.98	1.05	0.96	0.99	0.155259	0.112133	0.538443	FALSE	FALSE
IPI00023974.1	PTTG1IP	P0101918C	4	9	63.9C	6.61453e+07	7.25663e+07	9.22157e+07	8.91845e+07	1.02423e+08	1	0.99	1.06	1.09	1.05	0.155259	0.112133	0.538443	FALSE	FALSE
IPI00794805.1	PTTG1IP	P0101898C	1	3	54C	2.40682e+07	5.53273e+07	3.93137e+07	3.63361e+07	3.40141e+07	1	1.08	1.09	1.13	1.13				FALSE	FALSE
IPI00794805.1	PTTG1IP	P0101898C	1	3	56.1C	2.82102e+07	4.12694e+07	2.879e+07	2.99741e+07	3.08188e+07	1	0.98	0.97	1.01	0.97				FALSE	FALSE
IPI00069750.2	PUF60	P0101868C	16	38	42C	3.56015e+09	2.83645e+09	2.35201e+09	2.48199e+09	2.28e+09	1	0.91	0.95	0.99	1.07	0.458211	0.415764	0.170157	FALSE	FALSE
IPI00069750.2	PUF60	P0101868C	16	38	44.1C	2.86245e+09	2.68886e+09	2.56208e+09	2.54337e+09	2.30524e+09	1	0.94	1.02	0.99	0.99	0.458211	0.415764	0.170157	FALSE	FALSE
IPI00069750.2	PUF60	P0101878C	17	37	46.2C	2.87326e+09	2.18431e+09	2.31715e+09	2.41731e+09	2.53362e+09	1	0.89	0.97	0.97	1.01	0.458211	0.415764	0.170157	FALSE	FALSE
IPI00069750.2	PUF60	P0101878C	17	37	48.1C	1.91469e+09	1.58238e+09	1.89382e+09	1.8375e+09	1.80188e+09	1	0.97	0.99	1.06	1.02	0.458211	0.415764	0.170157	FALSE	FALSE
IPI00069750.2	PUF60	P0101888C	18	33	50.4C	1.03326e+09	6.8189e+08	9.16179e+08	8.29977e+08	8.16681e+08	1	0.89	1.1	0.98	0.98	0.458211	0.415764	0.170157	FALSE	FALSE
IPI00069750.2	PUF60	P0101888C	18	33	51.9C	4.19625e+08	3.50611e+08	4.27571e+08	3.98054e+08	4.22623e+08	1	0.87	1.04	0.99	1.04	0.458211	0.415764	0.170157	FALSE	FALSE
IPI00069750.2	PUF60	P0101898C	5	6	54C	6.58179e+07	1.12196e+08	1.16045e+08	7.19274e+07	7.59353e+07	1	0.8	1.18	0.82	0.92	0.458211	0.415764	0.170157	FALSE	FALSE
IPI00069750.2	PUF60	P0101898C	5	6	56.1C	4.34386e+07	4.91192e+07	4.24502e+07	4.11914e+07	4.57755e+07	1	0.76	0.93	0.9	0.94	0.458211	0.415764	0.170157	FALSE	FALSE
IPI00069750.2	PUF60	P0101918C	1	1	62.4C	9.43255e+06	1.06886e+07	1.10948e+07	7.99184e+06	1.15804e+07	1	0.89	0.85	0.76	0.84	0.458211	0.415764	0.170157	FALSE	FALSE
IPI00069750.2	PUF60	P0101918C	1	1	63.9C	6.40682e+06	5.48226e+06	7.37533e+06	8.03663e+06	8.6172e+06	1	0.77	0.87	1.01	0.91	0.458211	0.415764	0.170157	FALSE	FALSE
IPI00032355.3	PUM1	P0101868C	12	14	42C	1.25098e+09	1.1596e+09	9.09193e+08	9.5041e+08	7.97813e+08	1	1.06	1.05	1.08	1.06	0.355851	0.238871	0.816209	FALSE	FALSE
IPI00032355.3	PUM1	P0101868C	12	14	44.1C	9.94528e+08	1.03573e+09	9.13265e+08	9.14388e+08	8.47655e+08	1	1.05	1.05	1.02	1.05	0.355851	0.238871	0.816209	FALSE	FALSE
IPI00032355.3	PUM1	P0101878C	7	8	46.2C	4.22693e+08	3.72751e+08	3.67223e+08	3.50546e+08	3.59277e+08	1	1.03	1.05	0.96	0.97	0.355851	0.238871	0.816209	FALSE	FALSE
IPI00032355.3	PUM1	P0101878C	7	8	48.1C	2.83143e+08	2.52015e+08	2.73289e+08	2.64601e+08	2.63546e+08	1	1.05	0.97	1.03	1	0.355851	0.238871	0.816209	FALSE	FALSE
IPI00032355.3	PUM1	P0101888C	4	5	50.4C	5.17226e+07	4.36994e+07	4.57911e+07	4.70414e+07	3.92719e+07	1	1.14	1.1	1.11	0.94	0.355851	0.238871	0.816209	FALSE	FALSE
IPI00032355.3	PUM1	P0101888C	4	5	51.9C	3.17946e+07	3.81086e+07	3.28514e+07	3.19869e+07	2.56133e+07	1	1.25	1.06	1.06	0.83	0.355851	0.238871	0.816209	FALSE	FALSE
IPI00032355.3	PUM1	P0101898C	2	2	54C	2.40283e+07	6.20114e+07	4.33953e+07	4.17216e+07	3.54501e+07	1	1.21	1.21	1.3	1.18	0.355851	0.238871	0.816209	FALSE	FALSE
IPI00032355.3	PUM1	P0101898C	2	2	56.1C	3.11655e+07	4.3543e+07	3.16599e+07	3.12367e+07	3.18456e+07	1	0.94	0.97	0.95	0.91	0.355851	0.238871	0.816209	FALSE	FALSE
IPI00398749.1	PUM2	P0101868C	5	7	42C	4.71196e+08	3.96632e+08	3.59201e+08	3.08586e+08	2.86867e+08	1	0.96	1.1	0.93	1.01	0.243482	0.243482	0	FALSE	FALSE
IPI00398749.1	PUM2	P0101868C	5	7	44.1C	4.01552e+08	3.69159e+08	3.63565e+08	3.51578e+08	3.12437e+08	1	0.92	1.04	0.97	0.96	0.243482	0.243482	0	FALSE	FALSE
IPI00398749.1	PUM2	P0101878C	8	10	46.2C	5.98503e+08	4.79234e+08	5.51896e+08	4.84037e+08	5.15662e+08	1	0.93	1.11	0.94	0.98	0.243482	0.243482	0	FALSE	FALSE
IPI00398749.1	PUM2	P0101878C	8	10	48.1C	4.59989e+08	3.68292e+08	4.67851e+08	4.14999e+08	4.31656e+08	1	0.94	1.02	0.99	1.01	0.243482	0.243482	0	FALSE	FALSE
IPI00398749.1	PUM2	P0101888C	6	7	50.4C	1.46965e+08	1.03996e+08	1.25375e+08	1.08466e+08	1.08639e+08	1	0.96	1.06	0.9	0.92	0.243482	0.243482	0	FALSE	FALSE
IPI00398749.1	PUM2	P0101888C	6	7	51.9C	8.41718e+07	7.67037e+07	8.14908e+07	8.29018e+07	7.46165e+07	1	0.95	0.99	1.03	0.92	0.243482	0.243482	0	FALSE	FALSE
IPI00398749.1	PUM2	P0101898C	2	2	54C	5.11682e+07	8.25145e+07	6.63925e+07	6.32038e+07	5.55955e+07	1	0.76	0.87	0.93	0.87	0.243482	0.243482	0	FALSE	FALSE
IPI00398749.1	PUM2	P0101898C	2	2	56.1C	3.29996e+07	4.69263e+07	3.29597e+07	3.38498e+07	3.65232e+07	1	0.95	0.95	0.98	0.99	0.243482	0.243482	0	FALSE	FALSE
IPI00398749.1	PUM2	P0101908C	1	1	58.2C	1.76231e+07	1.90144e+07	1.56665e+07	1.83008e+07	1.51362e+07	1	1.04	1.06	1.2	1.08	0.243482	0.243482	0	FALSE	FALSE
IPI00398749.1	PUM2	P0101908C	1	1	60.1C	1.27381e+07	1.58807e+07	1.6869e+07	1.67596e+07	1.26332e+07	1	1.04	1.1	1.28	0.98	0.243482	0.243482	0	FALSE	FALSE
IPI00023591.1	PURA	P0101868C	7	12	42C	7.76663e+08	6.39284e+08	5.16436e+08	5.20598e+08	4.40338e+08	1	0.94	0.96	0.95	0.94	0.48485	0.478565	0.0262668	FALSE	FALSE
IPI00023591.1	PURA	P0101868C	7	12	44.1C	6.4516e+08	6.30468e+08	5.5764e+08	5.43549e+08	5.12479e+08	1	0.98	0.99	0.94	0.98	0.48485	0.478565	0.0262668	FALSE	FALSE
IPI00023591.1	PURA	P0101878C	7	11	46.2C	6.29131e+08	5.76167e+08	5.21792e+08	5.77911e+08	5.61905e+08	1	1.07	1	1.06	1.02	0.48485	0.478565	0.0262668	FALSE	FALSE
IPI00023591.1	PURA	P0101878C	7	11	48.1C	5.29469e+08	5.03133e+08	5.20644e+08	5.18216e+08	5.02888e+08	1	1.12	0.99	1.08	1.02	0.48485	0.478565	0.0262668	FALSE	FALSE
IPI00023591.1	PURA	P0101888C	10	14	50.4C	4.18593e+08	3.46683e+08	3.62811e+08	3.73102e+08	3.60394e+08	1	1.12	1.07	1.09	1.07	0.48485	0.478565	0.0262668	FALSE	FALSE
IPI00023591.1	PURA	P0101888C	10	14	51.9C	2.77528e+08	2.8656e+08	2.87466e+08	2.88962e+08	3.02156e+08	1	1.08	1.06	1.09	1.13	0.48485	0.478565	0.0262668	FALSE	FALSE
IPI00023591.1	PURA	P0101898C	5	7	54C	7.24908e+07	1.97861e+08	1.31778e+08	1.25169e+08	1.3693e+08	1	1.28	1.21	1.29	1.51	0.48485	0.478565	0.0262668	FALSE	FALSE
IPI00023591.1	PURA	P0101898C	5	7	56.1C	8.56017e+07	1.58621e+08	1.0219e+08	9.53352e+07	9.17315e+07	1	1.24	1.14	1.06	0.96	0.48485	0.478565	0.0262668	FALSE	FALSE
IPI00023591.1	PURA	P0101908C	7	12	58.2C	2.27562e+08	2.7097e+08	2.09007e+08	2.37702e+08	2.00633e+08	1	1.15	1.09	1.2	1.11	0.48485	0.478565	0.0262668	FALSE	FALSE
IPI00023591.1	PURA	P0101908C	7	12	60.1C	1.49342e+08	2.05583e+08	2.28209e+08	1.79434e+08	1.76481e+08	1	1.15	1.27	1.17	1.17	0.48485	0.478565	0.0262668	FALSE	FALSE
IPI00023591.1	PURA	P0101918C	12	18	62.4C	2.51426e+08	3.51019e+08	3.94751e+08	3.05508e+08	3.95777e+08	1	1.1	1.14	1.09	1.08	0.48485	0.478565	0.0262668	FALSE	FALSE
IPI00023591.1	PURA	P0101918C	12	18	63.9C	1.95109e+08	2.3497e+08	2.72559e+08	2.69939e+08	3.26157e+08	1	1.09	1.06	1.12	1.13	0.48485	0.478565	0.0262668	FALSE	FALSE
IPI00045051.3	PURB	P0101868C	5	7	42C	3.84164e+08	3.45025e+08	2.41464e+08	3.09834e+08	2.74618e+08	1	1.03	0.91	1.15	1.19	0.813202	0.393	2.13843	FALSE	FALSE
IPI00045051.3	PURB	P0101868C	5	7	44.1C	2.62592e+08	3.23134e+08	2.97049e+08	2.88683e+08	2.64959e+08	1	1.24	1.3	1.22	1.25	0.813202	0.393	2.13843	FALSE	FALSE
IPI00045051.3	PURB	P0101878C	5	8	46.2C	4.08913e+08	3.81304e+08	3.4129e+08	3.82695e+08	3.74529e+08	1	1.09	1.01	1.08	1.04	0.813202	0.393	2.13843	FALSE	FALSE
IPI00045051.3	PURB	P0101878C	5	8	48.1C	3.36373e+08	3.37668e+08	3.41626e+08	3.42816e+08	3.38135e+08	1	1.18	1.02	1.12	1.08	0.813202	0.393	2.13843	FALSE	FALSE
IPI00045051.3	PURB	P0101888C	4	5	50.4C	1.14187e+08	1.02437e+08	8.7223e+07	1.17415e+08	1.06399e+08	1	1.21	0.95	1.26	1.16	0.813202	0.393	2.13843	FALSE	FALSE
IPI00045051.3	PURB	P0101888C	4	5	51.9C	7.31716e+07	9.17199e+07	8.8324e+07	8.9879e+07	8.3104e+07	1	1.31	1.23	1.29	1.18	0.813202	0.393	2.13843	FALSE	FALSE
IPI00045051.3	PURB	P0101898C	5	8	54C	8.01467e+07	1.81553e+08	1.22211e+08	1.40787e+08	1.25819e+08	1	1.06	1.02	1.32	1.25	0.813202	0.393	2.13843	FALSE	FALSE
IPI00045051.3	PURB	P0101898C	5	8	56.1C	6.80682e+07	1.3026e+08	9.20299e+07	9.25216e+07	9.40796e+07	1	1.28	1.29	1.29	1.23	0.813202	0.393	2.13843	FALSE	FALSE
IPI00045051.3	PURB	P0101908C	9	15	58.2C	3.74282e+08	4.03879e+08	3.46048e+08	3.84208e+08	3.25839e+08	1	1.04	1.1	1.18	1.09	0.813202	0.393	2.13843	FALSE	FALSE
IPI00045051.3	PURB	P0101908C	9	15	60.1C	2.30339e+08	2.93387e+08	3.31695e+08	2.72098e+08	2.59602e+08	1	1.06	1.2	1.15	1.11	0.813202	0.393	2.13843	FALSE	FALSE
IPI00045051.3	PURB	P0101918C	7	9	62.4C	1.22486e+08	1.57781e+08	1.79507e+08	1.60973e+08	2.02224e+08	1	1.02	1.06	1.18	1.13	0.813202	0.393	2.13843	FALSE	FALSE
IPI00045051.3	PURB	P0101918C	7	9	63.9C	8.29472e+07	9.14124e+07	1.1286e+08	1.08607e+08	1.2576e+08	1	1	1.03	1.06	1.03	0.813202	0.393	2.13843	FALSE	FALSE
IPI00619930.2	PUS1	P0101868C	8	12	42C	6.07324e+08	5.38349e+08	4.12494e+08	4.16064e+08	3.5055e+08	1	1.01	0.98	0.98	0.96	0.187272	0.0416378	3.49764	FALSE	FALSE
IPI00619930.2	PUS1	P0101868C	8	12	44.1C	3.66976e+08	3.63295e+08	3.02331e+08	3.05503e+08	2.86604e+08	1	1	0.94	0.93	0.96	0.187272	0.0416378	3.49764	FALSE	FALSE
IPI00619930.2	PUS1	P0101878C	4	4	46.2C	3.45551e+08	2.81555e+08	3.08463e+08	3.19878e+08	3.06846e+08	1	0.95	1.08	1.07	1.01	0.187272	0.0416378	3.49764	FALSE	FALSE
IPI00619930.2	PUS1	P0101878C	4	4	48.1C	1.59594e+08	1.34715e+08	1.17971e+08	1.13931e+08	1.24766e+08	1	0.99	0.74	0.79	0.84	0.187272	0.0416378	3.49764	FALSE	FALSE
IPI00619930.2	PUS1	P0101888C	1	2	50.4C	5.60196e+06	3.89094e+06	4.74396e+06	4.31928e+06	3.76387e+06	1	0.94	1.05	0.94	0.84	0.187272	0.0416378	3.49764	FALSE	FALSE
IPI00619930.2	PUS1	P0101888C	1	2	51.9C	2.87162e+06	3.19817e+06	3.17005e+06	3.20863e+06	3.43064e+06	1	1.16	1.13	1.17	1.24	0.187272	0.0416378	3.49764	FALSE	FALSE
IPI00619930.2	PUS1	P0101898C	1	1	54C	1.46133e+06	2.89643e+06	2.09636e+06	1.83246e+06	1.68559e+06	1	0.93	0.96	0.94	0.92	0.187272	0.0416378	3.49764	FALSE	FALSE
IPI00619930.2	PUS1	P0101898C	1	1	56.1C	1.23482e+06	2.28497e+06	1.41269e+06	1.39035e+06	1.64963e+06	1	1.24	1.09	1.07	1.19	0.187272	0.0416378	3.49764	FALSE	FALSE
IPI00065521.5	PUS10	P0101868C	10	16	42C	1.07178e+09	9.83147e+08	7.83789e+08	7.96301e+08	6.81787e+08	1	1.05	1.06	1.06	1.06	0.255328	0.159223	1.00597	FALSE	FALSE
IPI00065521.5	PUS10	P0101868C	10	16	44.1C	8.10286e+08	8.33015e+08	7.29704e+08	7.37838e+08	7.13729e+08	1	1.03	1.03	1.01	1.09	0.255328	0.159223	1.00597	FALSE	FALSE
IPI00065521.5	PUS10	P0101878C	7	10	46.2C	5.91019e+08	5.43793e+08	5.36008e+08	5.46871e+08	5.68793e+08	1	1.07	1.09	1.07	1.1	0.255328	0.159223	1.00597	FALSE	FALSE
IPI00065521.5	PUS10	P0101878C	7	10	48.1C	3.39311e+08	3.19804e+08	3.65723e+08	3.37769e+08	3.21362e+08	1	1.11	1.08	1.1	1.02	0.255328	0.159223	1.00597	FALSE	FALSE
IPI00065521.5	PUS10	P0101888C	3	5	50.4C	2.39178e+08	1.68789e+08	2.00289e+08	1.8859e+08	1.66947e+08	1	0.95	1.04	0.96	0.87	0.255328	0.159223	1.00597	FALSE	FALSE
IPI00065521.5	PUS10	P0101888C	3	5	51.9C	1.75937e+08	1.57989e+08	1.61144e+08	1.85554e+08	1.42689e+08	1	0.94	0.94	1.11	0.84	0.255328	0.159223	1.00597	FALSE	FALSE
IPI00065521.5	PUS10	P0101898C	3	5	54C	9.9037e+07	2.0974e+08	1.53256e+08	1.31341e+08	1.09966e+08	1	0.99	1.03	0.99	0.89	0.255328	0.159223	1.00597	FALSE	FALSE
IPI00065521.5	PUS10	P0101898C	3	5	56.1C	9.60471e+07	1.36228e+08	1.15006e+08	1.15716e+08	1.07273e+08	1	0.95	1.14	1.15	1	0.255328	0.159223	1.00597	FALSE	FALSE
IPI00306260.7	PUS3	P0101868C	6	8	42C	5.60949e+08	4.6702e+08	3.79788e+08	3.64273e+08	3.15965e+08	1	0.95	0.98	0.92	0.94	0.271616	0.232927	0.276832	FALSE	FALSE
IPI00306260.7	PUS3	P0101868C	6	8	44.1C	4.78398e+08	4.5044e+08	3.98613e+08	4.12616e+08	3.73628e+08	1	0.95	0.95	0.96	0.96	0.271616	0.232927	0.276832	FALSE	FALSE
IPI00306260.7	PUS3	P0101878C	10	10	46.2C	7.26086e+08	5.97798e+08	6.21279e+08	5.84011e+08	5.89556e+08	1	0.96	1.03	0.93	0.93	0.271616	0.232927	0.276832	FALSE	FALSE
IPI00306260.7	PUS3	P0101878C	10	10	48.1C	6.4164e+08	495012240	5.71325e+08	5.13958e+08	5.17278e+08	1	0.91	0.9	0.88	0.87	0.271616	0.232927	0.276832	FALSE	FALSE
IPI00306260.7	PUS3	P0101888C	8	10	50.4C	1.39331e+08	1.03684e+08	1.18306e+08	1.24059e+08	1.08776e+08	1	1.01	1.05	1.09	0.97	0.271616	0.232927	0.276832	FALSE	FALSE
IPI00306260.7	PUS3	P0101888C	8	10	51.9C	9.6223e+07	9.52237e+07	9.59473e+07	1.0337e+08	9.38058e+07	1	1.03	1.02	1.13	1.01	0.271616	0.232927	0.276832	FALSE	FALSE
IPI00306260.7	PUS3	P0101898C	3	3	54C	2.28136e+07	5.95052e+07	4.04344e+07	3.52753e+07	2.82324e+07	1	1.22	1.18	1.16	0.99	0.271616	0.232927	0.276832	FALSE	FALSE
IPI00306260.7	PUS3	P0101898C	3	3	56.1C	6.23252e+06	1.02384e+07	7.34949e+06	5.70945e+06	7.80988e+06	1	1.1	1.12	0.87	1.12	0.271616	0.232927	0.276832	FALSE	FALSE
IPI00044761.4	PUS7	P0101868C	20	28	42C	1.66671e+09	1.43351e+09	1.10961e+09	1.21557e+09	1.03308e+09	1	0.98	0.96	1.04	1.03	0.205763	0.114209	1.60326	FALSE	FALSE
IPI00044761.4	PUS7	P0101868C	20	28	44.1C	1.35359e+09	1.30687e+09	1.25253e+09	1.17128e+09	1.12796e+09	1	0.97	1.06	0.96	1.03	0.205763	0.114209	1.60326	FALSE	FALSE
IPI00044761.4	PUS7	P0101878C	19	25	46.2C	1.63368e+09	1.37112e+09	1.37566e+09	1.41493e+09	1.43356e+09	1	0.98	1.01	1	1	0.205763	0.114209	1.60326	FALSE	FALSE
IPI00044761.4	PUS7	P0101878C	19	25	48.1C	1.28875e+09	1.08272e+09	1.24817e+09	1.16721e+09	1.14002e+09	1	0.99	0.97	1	0.95	0.205763	0.114209	1.60326	FALSE	FALSE
IPI00044761.4	PUS7	P0101888C	19	29	50.4C	6.71276e+08	4.89035e+08	5.7266e+08	5.58457e+08	5.39421e+08	1	0.99	1.06	1.02	1	0.205763	0.114209	1.60326	FALSE	FALSE
IPI00044761.4	PUS7	P0101888C	19	29	51.9C	4.64708e+08	4.33769e+08	4.78117e+08	4.4757e+08	4.3949e+08	1	0.97	1.05	1.01	0.98	0.205763	0.114209	1.60326	FALSE	FALSE
IPI00044761.4	PUS7	P0101898C	12	17	54C	1.40461e+08	2.84757e+08	2.30454e+08	2.06845e+08	1.87209e+08	1	0.95	1.1	1.1	1.06	0.205763	0.114209	1.60326	FALSE	FALSE
IPI00044761.4	PUS7	P0101898C	12	17	56.1C	1.0554e+08	1.44786e+08	1.17507e+08	1.08741e+08	1.12025e+08	1	0.92	1.06	0.98	0.95	0.205763	0.114209	1.60326	FALSE	FALSE
IPI00044761.4	PUS7	P0101908C	6	7	58.2C	8.44572e+07	8.51526e+07	7.63953e+07	7.75636e+07	7.08243e+07	1	0.98	1.08	1.06	1.05	0.205763	0.114209	1.60326	FALSE	FALSE
IPI00044761.4	PUS7	P0101908C	6	7	60.1C	3.55534e+07	4.80375e+07	4.75324e+07	4.25756e+07	4.17452e+07	1	1.13	1.11	1.17	1.16	0.205763	0.114209	1.60326	FALSE	FALSE
IPI00044761.4	PUS7	P0101918C	3	3	62.4C	6.55019e+07	7.90915e+07	9.82598e+07	7.594e+07	9.42787e+07	1	0.95	1.09	1.04	0.99	0.205763	0.114209	1.60326	FALSE	FALSE
IPI00044761.4	PUS7	P0101918C	3	3	63.9C	5.34683e+07	5.60556e+07	7.75262e+07	7.1485e+07	7.66401e+07	1	0.95	1.1	1.08	0.97	0.205763	0.114209	1.60326	FALSE	FALSE
IPI00549239.3	PUS7L	P0101868C	12	15	42C	9.86701e+08	8.69586e+08	6.94826e+08	6.97979e+08	6.30912e+08	1	1.01	1.02	1.01	1.06	0.0929488	0.0624364	0.814493	FALSE	FALSE
IPI00549239.3	PUS7L	P0101868C	12	15	44.1C	8.75575e+08	8.51986e+08	7.94577e+08	7.76423e+08	7.24435e+08	1	0.98	1.04	0.99	1.02	0.0929488	0.0624364	0.814493	FALSE	FALSE
IPI00549239.3	PUS7L	P0101878C	10	16	46.2C	1.06385e+09	8.89855e+08	9.61255e+08	8.86846e+08	9.34007e+08	1	0.97	1.09	0.96	1	0.0929488	0.0624364	0.814493	FALSE	FALSE
IPI00549239.3	PUS7L	P0101878C	10	16	48.1C	7.83339e+08	6.66481e+08	7.82537e+08	7.13485e+08	6.93904e+08	1	1	1	1	0.96	0.0929488	0.0624364	0.814493	FALSE	FALSE
IPI00549239.3	PUS7L	P0101888C	9	10	50.4C	1.88546e+08	1.37291e+08	1.55254e+08	1.55053e+08	1.50129e+08	1	0.98	1.02	1	0.99	0.0929488	0.0624364	0.814493	FALSE	FALSE
IPI00549239.3	PUS7L	P0101888C	9	10	51.9C	1.08184e+08	1.06651e+08	1.15895e+08	1.15986e+08	1.09943e+08	1	1.03	1.09	1.12	1.05	0.0929488	0.0624364	0.814493	FALSE	FALSE
IPI00549239.3	PUS7L	P0101898C	6	8	54C	3.03333e+07	6.02125e+07	4.64031e+07	3.84516e+07	3.28945e+07	1	0.93	1.02	0.95	0.86	0.0929488	0.0624364	0.814493	FALSE	FALSE
IPI00549239.3	PUS7L	P0101898C	6	8	56.1C	1.82396e+07	2.70615e+07	1.97907e+07	1.85627e+07	2.07115e+07	1	0.99	1.03	0.97	1.01	0.0929488	0.0624364	0.814493	FALSE	FALSE
IPI00166125.1	PUSL1	P0101888C	2	2	50.4C	1.16759e+07	7.20021e+06	7.72214e+06	7.54341e+06	7.26418e+06	1	0.83	0.82	0.79	0.77				FALSE	FALSE
IPI00166125.1	PUSL1	P0101888C	2	2	51.9C	6.42693e+06	6.5417e+06	5.74101e+06	5.81641e+06	6.49177e+06	1	1.06	0.91	0.95	1.05				FALSE	FALSE
IPI00299158.1	PVR	P0101868C	5	6	42C	3.55071e+08	3.01221e+08	2.37227e+08	2.69383e+08	2.36371e+08	1	0.97	0.96	1.08	1.11	0.43842	0.238397	1.67807	FALSE	FALSE
IPI00299158.1	PVR	P0101868C	5	6	44.1C	2.96381e+08	3.0322e+08	2.73156e+08	2.68763e+08	2.58154e+08	1	1.03	1.06	1.01	1.08	0.43842	0.238397	1.67807	FALSE	FALSE
IPI00299158.1	PVR	P0101878C	5	8	46.2C	3.13238e+08	2.97756e+08	2.77041e+08	3.137e+08	3.31033e+08	1	1.11	1.07	1.16	1.2	0.43842	0.238397	1.67807	FALSE	FALSE
IPI00299158.1	PVR	P0101878C	5	8	48.1C	2.486e+08	2.44651e+08	2.45624e+08	2.55076e+08	2.43616e+08	1	1.16	0.99	1.13	1.06	0.43842	0.238397	1.67807	FALSE	FALSE
IPI00299158.1	PVR	P0101888C	5	7	50.4C	1.83325e+08	1.30044e+08	1.37648e+08	1.77437e+08	1.54607e+08	1	0.96	0.93	1.18	1.05	0.43842	0.238397	1.67807	FALSE	FALSE
IPI00299158.1	PVR	P0101888C	5	7	51.9C	1.31914e+08	1.37759e+08	1.3092e+08	1.39474e+08	1.18824e+08	1	1.09	1.01	1.11	0.93	0.43842	0.238397	1.67807	FALSE	FALSE
IPI00299158.1	PVR	P0101898C	3	5	54C	4.59943e+07	9.34287e+07	5.85617e+07	6.68044e+07	6.12439e+07	1	0.95	0.85	1.09	1.06	0.43842	0.238397	1.67807	FALSE	FALSE
IPI00299158.1	PVR	P0101898C	3	5	56.1C	4.14703e+07	6.33224e+07	5.17867e+07	5.17414e+07	5.35521e+07	1	1.02	1.19	1.19	1.15	0.43842	0.238397	1.67807	FALSE	FALSE
IPI00299158.1	PVR	P0101908C	6	14	58.2C	1.64131e+08	1.86627e+08	1.45801e+08	1.55647e+08	1.49032e+08	1	1.1	1.06	1.09	1.14	0.43842	0.238397	1.67807	FALSE	FALSE
IPI00299158.1	PVR	P0101908C	6	14	60.1C	1.32677e+08	1.58555e+08	1.58164e+08	1.33352e+08	1.28971e+08	1	1	0.99	0.98	0.96	0.43842	0.238397	1.67807	FALSE	FALSE
IPI00299158.1	PVR	P0101918C	5	11	62.4C	6.65303e+07	8.77673e+07	8.87907e+07	7.43705e+07	9.90485e+07	1	1.04	0.97	1	1.02	0.43842	0.238397	1.67807	FALSE	FALSE
IPI00299158.1	PVR	P0101918C	5	11	63.9C	5.1857e+07	6.72311e+07	7.37044e+07	6.77475e+07	8.11103e+07	1	1.17	1.08	1.06	1.06	0.43842	0.238397	1.67807	FALSE	FALSE
IPI00003648.2	PVRL1	P0101868C	4	4	42C	3.20025e+08	2.83854e+08	2.00635e+08	2.28872e+08	2.13197e+08	1	1.01	0.91	1.02	1.11	0.552152	0.39208	0.816528	FALSE	FALSE
IPI00003648.2	PVRL1	P0101868C	4	4	44.1C	2.7145e+08	2.83982e+08	2.40555e+08	2.38722e+08	2.41194e+08	1	1.05	1.01	0.98	1.1	0.552152	0.39208	0.816528	FALSE	FALSE
IPI00003648.2	PVRL1	P0101878C	4	4	46.2C	1.91502e+08	1.79516e+08	1.66781e+08	1.73127e+08	1.84621e+08	1	1.09	1.05	1.05	1.1	0.552152	0.39208	0.816528	FALSE	FALSE
IPI00003648.2	PVRL1	P0101878C	4	4	48.1C	1.62181e+08	1.41872e+08	1.48423e+08	1.51846e+08	1.60627e+08	1	1.03	0.92	1.03	1.07	0.552152	0.39208	0.816528	FALSE	FALSE
IPI00003648.2	PVRL1	P0101888C	2	2	50.4C	6.19444e+07	4.73668e+07	4.85727e+07	5.46643e+07	5.63389e+07	1	1.03	0.97	1.08	1.13	0.552152	0.39208	0.816528	FALSE	FALSE
IPI00003648.2	PVRL1	P0101888C	2	2	51.9C	4.81277e+07	4.50426e+07	3.75196e+07	4.30469e+07	4.84413e+07	1	0.98	0.8	0.94	1.04	0.552152	0.39208	0.816528	FALSE	FALSE
IPI00003648.2	PVRL1	P0101898C	3	3	54C	1.55463e+07	3.30043e+07	1.91429e+07	2.1153e+07	2.08869e+07	1	0.99	0.82	1.02	1.07	0.552152	0.39208	0.816528	FALSE	FALSE
IPI00003648.2	PVRL1	P0101898C	3	3	56.1C	1.39538e+07	2.25281e+07	1.40913e+07	1.65612e+07	1.80623e+07	1	1.08	0.96	1.13	1.15	0.552152	0.39208	0.816528	FALSE	FALSE
IPI00003648.2	PVRL1	P0101908C	2	2	58.2C	2.32184e+07	2.4281e+07	2.20141e+07	1.88104e+07	1.69859e+07	1	1.01	1.13	0.93	0.92	0.552152	0.39208	0.816528	FALSE	FALSE
IPI00003648.2	PVRL1	P0101908C	2	2	60.1C	1.82353e+07	1.99198e+07	2.1311e+07	1.67585e+07	1.88973e+07	1	0.91	0.97	0.9	1.02	0.552152	0.39208	0.816528	FALSE	FALSE
IPI00003648.2	PVRL1	P0101918C	3	3	62.4C	3.24645e+07	4.03849e+07	3.7084e+07	3.81441e+07	4.58869e+07	1	0.98	0.83	1.06	0.97	0.552152	0.39208	0.816528	FALSE	FALSE
IPI00003648.2	PVRL1	P0101918C	3	3	63.9C	2.70651e+07	3.2801e+07	3.15772e+07	3.1281e+07	3.87284e+07	1	1.09	0.89	0.93	0.97	0.552152	0.39208	0.816528	FALSE	FALSE
IPI00022661.3	PVRL2	P0101868C	5	8	42C	7.00544e+08	6.08412e+08	5.08642e+08	5.06388e+08	4.42224e+08	1	0.99	1.05	1.03	1.05	0.236586	0.216043	0.190172	FALSE	FALSE
IPI00022661.3	PVRL2	P0101868C	5	8	44.1C	5.84668e+08	5.94236e+08	5.43997e+08	5.34939e+08	5.07148e+08	1	1.02	1.07	1.02	1.07	0.236586	0.216043	0.190172	FALSE	FALSE
IPI00022661.3	PVRL2	P0101878C	9	12	46.2C	8.62699e+08	7.54571e+08	8.04921e+08	6.97571e+08	7.68496e+08	1	1.02	1.12	0.93	1.02	0.236586	0.216043	0.190172	FALSE	FALSE
IPI00022661.3	PVRL2	P0101878C	9	12	48.1C	8.18564e+08	6.64859e+08	7.17558e+08	6.81822e+08	6.72835e+08	1	0.95	0.88	0.92	0.89	0.236586	0.216043	0.190172	FALSE	FALSE
IPI00022661.3	PVRL2	P0101888C	6	9	50.4C	2.71239e+08	2.15837e+08	2.20774e+08	2.45647e+08	2.25208e+08	1	1.08	1.01	1.11	1.03	0.236586	0.216043	0.190172	FALSE	FALSE
IPI00022661.3	PVRL2	P0101888C	6	9	51.9C	2.12948e+08	2.19076e+08	2.10846e+08	2.08873e+08	2.00396e+08	1	1.07	1.01	1.03	0.97	0.236586	0.216043	0.190172	FALSE	FALSE
IPI00022661.3	PVRL2	P0101898C	5	9	54C	9.52673e+07	2.3457e+08	1.6498e+08	1.4836e+08	1.4715e+08	1	1.15	1.16	1.17	1.23	0.236586	0.216043	0.190172	FALSE	FALSE
IPI00022661.3	PVRL2	P0101898C	5	9	56.1C	1.13567e+08	1.72754e+08	1.16076e+08	1.24026e+08	1.23416e+08	1	1.02	0.97	1.04	0.97	0.236586	0.216043	0.190172	FALSE	FALSE
IPI00022661.3	PVRL2	P0101908C	10	13	58.2C	2.18285e+08	2.48166e+08	1.86845e+08	2.05602e+08	1.92266e+08	1	1.1	1.02	1.09	1.11	0.236586	0.216043	0.190172	FALSE	FALSE
IPI00022661.3	PVRL2	P0101908C	10	13	60.1C	1.54648e+08	1.97896e+08	1.86838e+08	1.69433e+08	1.59074e+08	1	1.07	1.01	1.07	1.02	0.236586	0.216043	0.190172	FALSE	FALSE
IPI00022661.3	PVRL2	P0101918C	8	10	62.4C	1.59073e+08	2.14538e+08	2.56998e+08	1.84198e+08	2.47365e+08	1	1.06	1.17	1.04	1.07	0.236586	0.216043	0.190172	FALSE	FALSE
IPI00022661.3	PVRL2	P0101918C	8	10	63.9C	1.39318e+08	1.71053e+08	2.06961e+08	1.94111e+08	2.20977e+08	1	1.11	1.13	1.13	1.07	0.236586	0.216043	0.190172	FALSE	FALSE
IPI00022959.1	PVRL3	P0101868C	1	1	42C	1.10168e+08	1.01227e+08	7.31872e+07	9.12078e+07	8.15235e+07	1	1.05	0.96	1.18	1.23	0.279354	0.259854	0.0750438	FALSE	FALSE
IPI00022959.1	PVRL3	P0101868C	1	1	44.1C	7.81602e+07	9.49662e+07	8.41313e+07	8.6169e+07	7.14758e+07	1	1.22	1.23	1.23	1.13	0.279354	0.259854	0.0750438	FALSE	FALSE
IPI00022959.1	PVRL3	P0101878C	1	1	46.2C	5.16822e+07	5.05579e+07	4.05615e+07	5.20685e+07	5.1064e+07	1	1.14	0.95	1.16	1.13	0.279354	0.259854	0.0750438	FALSE	FALSE
IPI00022959.1	PVRL3	P0101878C	1	1	48.1C	3.94746e+07	4.3261e+07	4.79403e+07	4.99622e+07	4.09589e+07	1	1.29	1.22	1.39	1.12	0.279354	0.259854	0.0750438	FALSE	FALSE
IPI00022959.1	PVRL3	P0101888C	3	4	50.4C	1.08062e+08	6.41004e+07	9.2836e+07	1.06311e+08	9.1252e+07	1	0.8	1.06	1.2	1.05	0.279354	0.259854	0.0750438	FALSE	FALSE
IPI00022959.1	PVRL3	P0101888C	3	4	51.9C	7.00612e+07	7.90338e+07	8.226e+07	6.67988e+07	6.92331e+07	1	1.18	1.2	1	1.02	0.279354	0.259854	0.0750438	FALSE	FALSE
IPI00022959.1	PVRL3	P0101898C	1	1	54C	6.9756e+06	1.31212e+07	7.08746e+06	8.53019e+06	9.06682e+06	1	0.88	0.68	0.92	1.04	0.279354	0.259854	0.0750438	FALSE	FALSE
IPI00022959.1	PVRL3	P0101898C	1	1	56.1C	6.27684e+06	1.09633e+07	7.50844e+06	7.2799e+06	8.03135e+06	1	1.17	1.14	1.1	1.14	0.279354	0.259854	0.0750438	FALSE	FALSE
IPI00022959.1	PVRL3	P0101908C	2	2	58.2C	3.64923e+07	3.76265e+07	2.96783e+07	3.19524e+07	2.86627e+07	1	1	0.97	1.01	0.99	0.279354	0.259854	0.0750438	FALSE	FALSE
IPI00022959.1	PVRL3	P0101908C	2	2	60.1C	2.45169e+07	3.09665e+07	3.23319e+07	2.45761e+07	2.72418e+07	1	1.05	1.1	0.98	1.1	0.279354	0.259854	0.0750438	FALSE	FALSE
IPI00022959.1	PVRL3	P0101918C	2	2	62.4C	2.99745e+07	4.28341e+07	4.37217e+07	3.77656e+07	4.89571e+07	1	1.13	1.06	1.13	1.12	0.279354	0.259854	0.0750438	FALSE	FALSE
IPI00022959.1	PVRL3	P0101918C	2	2	63.9C	2.52157e+07	3.33576e+07	3.48109e+07	3.30101e+07	3.83266e+07	1	1.19	1.05	1.06	1.03	0.279354	0.259854	0.0750438	FALSE	FALSE
IPI00301239.2	PVRL3	P0101868C	1	1	42C	1.59707e+07	1.3151e+07	9.27463e+06	1.1874e+07	9.00938e+06	1	0.94	0.84	1.06	0.94				FALSE	FALSE
IPI00301239.2	PVRL3	P0101868C	1	1	44.1C	1.05806e+07	1.18828e+07	1.29552e+07	1.07937e+07	1.01716e+07	1	1.13	1.4	1.13	1.19				FALSE	FALSE
IPI00301239.2	PVRL3	P0101878C	1	1	46.2C	2.92541e+07	2.41836e+07	2.12078e+07	2.88445e+07	2.50582e+07	1	0.96	0.87	1.14	0.98				FALSE	FALSE
IPI00301239.2	PVRL3	P0101878C	1	1	48.1C	2.19702e+07	1.8424e+07	2.22589e+07	1.94888e+07	1.85179e+07	1	0.99	1.02	0.98	0.91				FALSE	FALSE
IPI00301239.2	PVRL3	P0101888C	1	2	50.4C	7.05122e+07	5.47127e+07	4.9534e+07	59813257	5.92524e+07	1	1.05	0.87	1.04	1.04				FALSE	FALSE
IPI00301239.2	PVRL3	P0101888C	1	2	51.9C	4.46536e+07	4.35901e+07	5.13824e+07	3.91039e+07	4.03528e+07	1	1.02	1.18	0.92	0.94				FALSE	FALSE
IPI00301239.2	PVRL3	P0101898C	1	3	54C	3.47301e+07	7.34995e+07	4.39398e+07	5.54308e+07	5.07564e+07	1	0.99	0.84	1.2	1.17				FALSE	FALSE
IPI00301239.2	PVRL3	P0101898C	1	3	56.1C	3.45907e+07	5.12529e+07	4.39436e+07	3.6117e+07	3.82933e+07	1	0.99	1.21	0.99	0.99				FALSE	FALSE
IPI00301239.2	PVRL3	P0101908C	1	1	58.2C	1.45933e+07	1.67863e+07	1.44131e+07	1.43503e+07	1.25823e+07	1	1.11	1.18	1.13	1.08				FALSE	FALSE
IPI00301239.2	PVRL3	P0101908C	1	1	60.1C	1.33055e+07	1.63882e+07	1.64221e+07	1.39519e+07	1.29946e+07	1	1.03	1.03	1.02	0.96				FALSE	FALSE
IPI00301239.2	PVRL3	P0101918C	3	4	62.4C	2.16003e+07	2.81373e+07	2.62963e+07	2.5118e+07	3.04159e+07	1	1.03	0.88	1.04	0.97				FALSE	FALSE
IPI00301239.2	PVRL3	P0101918C	3	4	63.9C	1.54683e+07	2.12156e+07	2.26993e+07	1.96962e+07	2.50093e+07	1	1.24	1.11	1.03	1.09				FALSE	FALSE
IPI00014298.3	PWP1	P0101868C	1	1	42C	3.53488e+07	3.16283e+07	1.74136e+07	2.08304e+07	1.74644e+07	1	1.02	0.71	0.84	0.82				FALSE	FALSE
IPI00014298.3	PWP1	P0101868C	1	1	44.1C	2.82952e+07	2.60528e+07	1.73549e+07	1.91852e+07	1.86734e+07	1	0.93	0.7	0.75	0.81				FALSE	FALSE
IPI00014298.3	PWP1	P0101878C	1	1	46.2C	3.41973e+07	2.66307e+07	1.92346e+07	2.14506e+07	2.5673e+07	1	0.91	0.68	0.73	0.86				FALSE	FALSE
IPI00014298.3	PWP1	P0101878C	1	1	48.1C	1.94722e+07	1.57376e+07	1.50561e+07	1.20784e+07	1.52651e+07	1	0.95	0.78	0.68	0.85				FALSE	FALSE
IPI00300078.6	PWP2	P0101878C	3	3	46.2C	1.14415e+08	8.46456e+07	7.80412e+07	9.71231e+07	8.59028e+07	1	0.86	0.82	0.98	0.86				FALSE	FALSE
IPI00300078.6	PWP2	P0101878C	3	3	48.1C	9.5466e+07	8.24559e+07	9.81878e+07	9.12272e+07	8.68279e+07	1	1.02	1.03	1.05	0.98				FALSE	FALSE
IPI00871452.1	PWWP2A	P0101868C	3	3	42C	1.03401e+08	1.03707e+08	6.5334e+07	7.46512e+07	5.41223e+07	1	1.15	0.91	1.03	0.87				FALSE	FALSE
IPI00871452.1	PWWP2A	P0101868C	3	3	44.1C	7.39035e+07	1.00609e+08	6.58823e+07	7.58075e+07	5.46625e+07	1	1.37	1.02	1.14	0.91				FALSE	FALSE
IPI00871452.1	PWWP2A	P0101888C	1	1	50.4C	7.92005e+06	9.45699e+06	6.39356e+06	8.81539e+06	7.24252e+06	1	1.62	1	1.36	1.14				FALSE	FALSE
IPI00871452.1	PWWP2A	P0101888C	1	1	51.9C	5.76921e+06	8.203e+06	7.05054e+06	7.81833e+06	6.1457e+06	1	1.48	1.25	1.42	1.1				FALSE	FALSE
IPI00479912.3	PXK	P0101878C	1	1	46.2C	9.43957e+06	7.43088e+06	7.87428e+06	7.34817e+06	6.73933e+06	1	0.92	1.01	0.9	0.81				FALSE	FALSE
IPI00479912.3	PXK	P0101878C	1	1	48.1C	6.80758e+06	3.7271e+06	5.13079e+06	4.82652e+06	5.06338e+06	1	0.64	0.76	0.78	0.8				FALSE	FALSE
IPI00221002.5	PXMP2	P0101868C	1	1	42C	9.11343e+06	7.77015e+06	4.97473e+06	6.2949e+06	4.46167e+06	1	0.97	0.79	0.98	0.82	0.972492	0.919864	0.106252	FALSE	FALSE
IPI00221002.5	PXMP2	P0101868C	1	1	44.1C	7.05866e+06	7.77679e+06	7.75837e+06	5.76182e+06	6.22611e+06	1	1.11	1.26	0.91	1.09	0.972492	0.919864	0.106252	FALSE	FALSE
IPI00221002.5	PXMP2	P0101878C	2	4	46.2C	3.60305e+08	3.27634e+08	3.32726e+08	2.77132e+08	3.00909e+08	1	1.06	1.11	0.89	0.95	0.972492	0.919864	0.106252	FALSE	FALSE
IPI00221002.5	PXMP2	P0101878C	2	4	48.1C	2.75302e+08	2.6934e+08	2.89928e+08	2.83129e+08	2.59344e+08	1	1.15	1.06	1.13	1.02	0.972492	0.919864	0.106252	FALSE	FALSE
IPI00221002.5	PXMP2	P0101888C	3	5	50.4C	9.56151e+07	8.0457e+07	7.77474e+07	8.37313e+07	7.5925e+07	1	1.14	1.01	1.07	0.99	0.972492	0.919864	0.106252	FALSE	FALSE
IPI00221002.5	PXMP2	P0101888C	3	5	51.9C	7.00155e+07	7.57969e+07	7.07723e+07	7.17875e+07	6.98734e+07	1	1.13	1.03	1.08	1.03	0.972492	0.919864	0.106252	FALSE	FALSE
IPI00221002.5	PXMP2	P0101898C	3	4	54C	2.69562e+07	6.26096e+07	3.71724e+07	3.90108e+07	3.61604e+07	1	1.09	0.92	1.08	1.07	0.972492	0.919864	0.106252	FALSE	FALSE
IPI00221002.5	PXMP2	P0101898C	3	4	56.1C	2.5606e+07	5.07506e+07	3.14541e+07	3.10796e+07	2.94211e+07	1	1.33	1.17	1.16	1.02	0.972492	0.919864	0.106252	FALSE	FALSE
IPI00221002.5	PXMP2	P0101908C	4	7	58.2C	1.10168e+08	1.39011e+08	9.7138e+07	1.10609e+08	9.73171e+07	1	1.22	1.05	1.16	1.11	0.972492	0.919864	0.106252	FALSE	FALSE
IPI00221002.5	PXMP2	P0101908C	4	7	60.1C	6.73503e+07	1.09812e+08	8.94976e+07	7.95511e+07	7.67257e+07	1	1.36	1.11	1.15	1.13	0.972492	0.919864	0.106252	FALSE	FALSE
IPI00221002.5	PXMP2	P0101918C	3	3	62.4C	5.04082e+07	8.83879e+07	6.50334e+07	5.87535e+07	8.73101e+07	1	1.38	0.94	1.05	1.19	0.972492	0.919864	0.106252	FALSE	FALSE
IPI00221002.5	PXMP2	P0101918C	3	3	63.9C	2.07025e+07	3.8136e+07	3.01589e+07	3.24162e+07	4.29115e+07	1	1.66	1.11	1.27	1.4	0.972492	0.919864	0.106252	FALSE	FALSE
IPI00002852.1	PXMP3	P0101868C	1	1	42C	3.60024e+07	3.05908e+07	2.13617e+07	3.1476e+07	2.55718e+07	1	0.97	0.86	1.25	1.18				FALSE	FALSE
IPI00002852.1	PXMP3	P0101868C	1	1	44.1C	2.75849e+07	3.01337e+07	2.48823e+07	2.58421e+07	2.34591e+07	1	1.1	1.03	1.04	1.05				FALSE	FALSE
IPI00002852.1	PXMP3	P0101878C	1	1	46.2C	3.40533e+07	2.57808e+07	2.26544e+07	3.16046e+07	30773355	1	0.88	0.8	1.07	1.03				FALSE	FALSE
IPI00002852.1	PXMP3	P0101878C	1	1	48.1C	2.08877e+07	2.27489e+07	2.49071e+07	2.49144e+07	2.31342e+07	1	1.28	1.2	1.31	1.19				FALSE	FALSE
IPI00002852.1	PXMP3	P0101888C	2	2	50.4C	3.19946e+07	1.46381e+07	1.84545e+07	1.78841e+07	1.90714e+07	1	0.62	0.71	0.68	0.74				FALSE	FALSE
IPI00002852.1	PXMP3	P0101888C	2	2	51.9C	1.7579e+07	1.32561e+07	1.54308e+07	1.30003e+07	1.631e+07	1	0.79	0.9	0.78	0.96				FALSE	FALSE
IPI00220031.1	PXN	P0101868C	12	16	42C	1.11943e+09	9.42082e+08	7.38269e+08	8.43183e+08	7.4116e+08	1	0.96	0.95	1.07	1.1	0.2557	0.112819	2.53292	FALSE	FALSE
IPI00220031.1	PXN	P0101868C	12	16	44.1C	8.84102e+08	9.11302e+08	8.49944e+08	8.15824e+08	7.78202e+08	1	1.04	1.1	1.03	1.09	0.2557	0.112819	2.53292	FALSE	FALSE
IPI00220031.1	PXN	P0101878C	8	12	46.2C	6.98996e+08	5.82686e+08	6.15176e+08	6.34153e+08	6.03719e+08	1	0.97	1.06	1.05	0.98	0.2557	0.112819	2.53292	FALSE	FALSE
IPI00220031.1	PXN	P0101878C	8	12	48.1C	5.76738e+08	4.82451e+08	5.2197e+08	5.27839e+08	5.25643e+08	1	0.98	0.91	1.01	0.98	0.2557	0.112819	2.53292	FALSE	FALSE
IPI00220031.1	PXN	P0101888C	12	18	50.4C	3.17831e+08	2.49126e+08	2.68331e+08	2.82681e+08	2.58458e+08	1	1.06	1.05	1.09	1.01	0.2557	0.112819	2.53292	FALSE	FALSE
IPI00220031.1	PXN	P0101888C	12	18	51.9C	2.47434e+08	2.43936e+08	2.47649e+08	2.4059e+08	2.26842e+08	1	1.03	1.02	1.02	0.95	0.2557	0.112819	2.53292	FALSE	FALSE
IPI00220031.1	PXN	P0101898C	8	12	54C	1.32275e+08	2.60016e+08	2.02039e+08	1.85703e+08	1.86768e+08	1	0.92	1.02	1.05	1.13	0.2557	0.112819	2.53292	FALSE	FALSE
IPI00220031.1	PXN	P0101898C	8	12	56.1C	1.50479e+08	2.29409e+08	1.61756e+08	1.55615e+08	1.65166e+08	1	1.02	1.02	0.98	0.98	0.2557	0.112819	2.53292	FALSE	FALSE
IPI00220031.1	PXN	P0101908C	13	22	58.2C	2.95384e+08	3.14883e+08	2.75413e+08	2.81022e+08	2.55299e+08	1	1.03	1.11	1.1	1.09	0.2557	0.112819	2.53292	FALSE	FALSE
IPI00220031.1	PXN	P0101908C	13	22	60.1C	1.93957e+08	2.40727e+08	2.535e+08	2.18886e+08	1.98483e+08	1	1.04	1.09	1.1	1.01	0.2557	0.112819	2.53292	FALSE	FALSE
IPI00220031.1	PXN	P0101918C	11	13	62.4C	2.23307e+08	3.10095e+08	3.73613e+08	2.8458e+08	3.65421e+08	1	1.09	1.21	1.14	1.12	0.2557	0.112819	2.53292	FALSE	FALSE
IPI00220031.1	PXN	P0101918C	11	13	63.9C	1.68577e+08	1.80224e+08	2.50907e+08	2.3142e+08	2.68593e+08	1	0.97	1.13	1.11	1.08	0.2557	0.112819	2.53292	FALSE	FALSE
IPI00001699.1	PYCARD	P0101868C	3	4	42C	2.10339e+08	1.79907e+08	1.50458e+08	1.52796e+08	1.39682e+08	1	0.98	1.03	1.03	1.11	0.312505	0.269396	0.32004	FALSE	FALSE
IPI00001699.1	PYCARD	P0101868C	3	4	44.1C	1.88236e+08	1.84751e+08	1.68557e+08	1.66048e+08	1.61244e+08	1	0.99	1.03	0.98	1.06	0.312505	0.269396	0.32004	FALSE	FALSE
IPI00001699.1	PYCARD	P0101878C	2	3	46.2C	9.17839e+07	7.5643e+07	8.10922e+07	7.12892e+07	8.5562e+07	1	0.96	1.06	0.9	1.06	0.312505	0.269396	0.32004	FALSE	FALSE
IPI00001699.1	PYCARD	P0101878C	2	3	48.1C	7.46066e+07	6.20019e+07	6.97725e+07	6.70906e+07	7.28014e+07	1	0.98	0.94	0.99	1.05	0.312505	0.269396	0.32004	FALSE	FALSE
IPI00001699.1	PYCARD	P0101888C	2	5	50.4C	3.891e+07	3.33015e+07	3.48913e+07	3.45284e+07	3.33978e+07	1	1.16	1.11	1.08	1.07	0.312505	0.269396	0.32004	FALSE	FALSE
IPI00001699.1	PYCARD	P0101888C	2	5	51.9C	2.94257e+07	2.71516e+07	2.89652e+07	2.73383e+07	2.78149e+07	1	0.96	1.01	0.97	0.98	0.312505	0.269396	0.32004	FALSE	FALSE
IPI00001699.1	PYCARD	P0101898C	2	5	54C	3.09826e+07	6.95148e+07	5.64972e+07	4.10426e+07	4.27374e+07	1	1.05	1.22	0.99	1.1	0.312505	0.269396	0.32004	FALSE	FALSE
IPI00001699.1	PYCARD	P0101898C	2	5	56.1C	2.71571e+07	3.70793e+07	2.88876e+07	2.68209e+07	2.61499e+07	1	0.91	1.01	0.94	0.86	0.312505	0.269396	0.32004	FALSE	FALSE
IPI00001699.1	PYCARD	P0101908C	3	3	58.2C	2.27555e+07	2.75584e+07	2.22598e+07	2.23531e+07	1.81613e+07	1	1.17	1.17	1.13	1	0.312505	0.269396	0.32004	FALSE	FALSE
IPI00001699.1	PYCARD	P0101908C	3	3	60.1C	1.6571e+07	1.92134e+07	1.76298e+07	1.68837e+07	1.67988e+07	1	0.97	0.89	0.99	1	0.312505	0.269396	0.32004	FALSE	FALSE
IPI00001699.1	PYCARD	P0101918C	2	2	62.4C	1.69811e+07	2.36812e+07	2.4477e+07	1.81417e+07	2.47868e+07	1	1.1	1.04	0.96	1	0.312505	0.269396	0.32004	FALSE	FALSE
IPI00001699.1	PYCARD	P0101918C	2	2	63.9C	1.40968e+07	1.47428e+07	1.89374e+07	1.72602e+07	2.13278e+07	1	0.94	1.02	0.99	1.02	0.312505	0.269396	0.32004	FALSE	FALSE
IPI00550882.3	PYCR1	P0101868C	13	46	42C	5.13782e+09	4.7856e+09	3.69896e+09	3.68633e+09	3.24982e+09	1	1.06	1.04	1.02	1.05	0.28975	0.134236	2.31704	FALSE	FALSE
IPI00550882.3	PYCR1	P0101868C	13	46	44.1C	4.29127e+09	4.52191e+09	4.00381e+09	4.21845e+09	3.81185e+09	1	1.06	1.07	1.09	1.1	0.28975	0.134236	2.31704	FALSE	FALSE
IPI00550882.3	PYCR1	P0101878C	11	40	46.2C	3.91305e+09	3.72366e+09	3.42453e+09	3.64301e+09	3.80555e+09	1	1.11	1.05	1.08	1.11	0.28975	0.134236	2.31704	FALSE	FALSE
IPI00550882.3	PYCR1	P0101878C	11	40	48.1C	3.11762e+09	2.97845e+09	3.43332e+09	3.15512e+09	3.35649e+09	1	1.12	1.11	1.11	1.16	0.28975	0.134236	2.31704	FALSE	FALSE
IPI00550882.3	PYCR1	P0101888C	14	49	50.4C	1.73943e+09	1.2968e+09	1.40023e+09	1.47401e+09	1.41195e+09	1	1.01	1	1.03	1.01	0.28975	0.134236	2.31704	FALSE	FALSE
IPI00550882.3	PYCR1	P0101888C	14	49	51.9C	1.23574e+09	1.26655e+09	1.27524e+09	1.30187e+09	1.26567e+09	1	1.07	1.05	1.1	1.06	0.28975	0.134236	2.31704	FALSE	FALSE
IPI00550882.3	PYCR1	P0101898C	13	40	54C	5.32671e+08	1.30347e+09	9.4281e+08	7.72525e+08	7.31806e+08	1	1.15	1.18	1.09	1.1	0.28975	0.134236	2.31704	FALSE	FALSE
IPI00550882.3	PYCR1	P0101898C	13	40	56.1C	5.47351e+08	8.68204e+08	6.64142e+08	6.48183e+08	6.47013e+08	1	1.06	1.16	1.13	1.05	0.28975	0.134236	2.31704	FALSE	FALSE
IPI00550882.3	PYCR1	P0101908C	12	54	58.2C	5.46755e+08	5.59942e+08	4.74026e+08	4.92277e+08	4.66643e+08	1	0.99	1.03	1.04	1.07	0.28975	0.134236	2.31704	FALSE	FALSE
IPI00550882.3	PYCR1	P0101908C	12	54	60.1C	3.63276e+08	3.74028e+08	4.84825e+08	3.9822e+08	3.8892e+08	1	0.86	1.11	1.07	1.06	0.28975	0.134236	2.31704	FALSE	FALSE
IPI00550882.3	PYCR1	P0101918C	15	47	62.4C	7.05464e+08	8.44368e+08	1.09216e+09	8.40367e+08	1.0595e+09	1	0.94	1.12	1.07	1.03	0.28975	0.134236	2.31704	FALSE	FALSE
IPI00550882.3	PYCR1	P0101918C	15	47	63.9C	5.30258e+08	5.72983e+08	7.72153e+08	7.29465e+08	8.53819e+08	1	0.98	1.1	1.11	1.09	0.28975	0.134236	2.31704	FALSE	FALSE
IPI00470610.4	PYCR2	P0101868C	9	15	42C	1.0295e+09	9.1429e+08	6.92146e+08	7.19076e+08	5.91728e+08	1	1.01	0.97	0.99	0.96	0.473037	0.278767	1.39378	FALSE	FALSE
IPI00470610.4	PYCR2	P0101868C	9	15	44.1C	8.32681e+08	8.31996e+08	7.52887e+08	7.86182e+08	6.88227e+08	1	1.01	1.04	1.05	1.02	0.473037	0.278767	1.39378	FALSE	FALSE
IPI00470610.4	PYCR2	P0101878C	7	13	46.2C	8.74038e+08	8.91068e+08	7.38944e+08	9.06009e+08	8.71115e+08	1	1.19	1.02	1.2	1.14	0.473037	0.278767	1.39378	FALSE	FALSE
IPI00470610.4	PYCR2	P0101878C	7	13	48.1C	7.2551e+08	6.6101e+08	8.06063e+08	7.13517e+08	7.93996e+08	1	1.07	1.12	1.08	1.18	0.473037	0.278767	1.39378	FALSE	FALSE
IPI00470610.4	PYCR2	P0101888C	5	15	50.4C	3.32551e+08	2.60793e+08	2.84112e+08	3.11397e+08	2.87011e+08	1	1.06	1.06	1.14	1.07	0.473037	0.278767	1.39378	FALSE	FALSE
IPI00470610.4	PYCR2	P0101888C	5	15	51.9C	2.49769e+08	2.5405e+08	2.44889e+08	2.4157e+08	2.46358e+08	1	1.06	1	1.01	1.02	0.473037	0.278767	1.39378	FALSE	FALSE
IPI00470610.4	PYCR2	P0101898C	6	14	54C	2.37406e+08	6.32641e+08	3.73941e+08	3.34951e+08	3.14389e+08	1	1.25	1.05	1.06	1.06	0.473037	0.278767	1.39378	FALSE	FALSE
IPI00470610.4	PYCR2	P0101898C	6	14	56.1C	2.24086e+08	3.7381e+08	2.56667e+08	2.49911e+08	2.81116e+08	1	1.12	1.09	1.06	1.12	0.473037	0.278767	1.39378	FALSE	FALSE
IPI00470610.4	PYCR2	P0101908C	9	14	58.2C	2.38865e+08	2.56677e+08	2.09159e+08	2.15429e+08	2.10063e+08	1	1.04	1.04	1.04	1.11	0.473037	0.278767	1.39378	FALSE	FALSE
IPI00470610.4	PYCR2	P0101908C	9	14	60.1C	1.7413e+08	1.57182e+08	2.22634e+08	1.76475e+08	1.7192e+08	1	0.75	1.07	0.99	0.98	0.473037	0.278767	1.39378	FALSE	FALSE
IPI00470610.4	PYCR2	P0101918C	10	17	62.4C	3.34674e+08	4.22004e+08	5.4871e+08	4.33685e+08	5.4489e+08	1	0.99	1.19	1.16	1.12	0.473037	0.278767	1.39378	FALSE	FALSE
IPI00470610.4	PYCR2	P0101918C	10	17	63.9C	2.43567e+08	2.72043e+08	3.70273e+08	3.48424e+08	4.04301e+08	1	1.01	1.15	1.16	1.12	0.473037	0.278767	1.39378	FALSE	FALSE
IPI00747534.1	PYCR2	P0101888C	1	1	50.4C	2.20417e+07	1.92888e+07	1.71838e+07	2.59383e+07	2.19765e+07	1	1.18	0.97	1.44	1.24				FALSE	FALSE
IPI00747534.1	PYCR2	P0101888C	1	1	51.9C	1.3222e+07	1.68672e+07	1.63193e+07	1.66026e+07	1.59282e+07	1	1.33	1.26	1.32	1.25				FALSE	FALSE
IPI00747534.1	PYCR2	P0101898C	1	1	54C	1.55421e+07	3.19998e+07	2.15986e+07	2.53374e+07	20853780	1	0.96	0.93	1.22	1.07				FALSE	FALSE
IPI00747534.1	PYCR2	P0101898C	1	1	56.1C	1.42436e+07	2.31719e+07	1.60406e+07	1.67705e+07	1.7186e+07	1	1.09	1.07	1.12	1.08				FALSE	FALSE
IPI00646105.3	PYCRL	P0101868C	8	14	42C	8.33486e+08	7.30755e+08	5.71684e+08	5.66251e+08	5.2317e+08	1	1	0.99	0.97	1.05	0.14438	0.12729	0.268515	FALSE	FALSE
IPI00646105.3	PYCRL	P0101868C	8	14	44.1C	7.23171e+08	7.00956e+08	6.38426e+08	6.19388e+08	6.05464e+08	1	0.98	1.01	0.95	1.03	0.14438	0.12729	0.268515	FALSE	FALSE
IPI00646105.3	PYCRL	P0101878C	8	13	46.2C	7.82984e+08	6.64291e+08	6.61331e+08	6.59269e+08	6.78489e+08	1	0.99	1.02	0.97	0.99	0.14438	0.12729	0.268515	FALSE	FALSE
IPI00646105.3	PYCRL	P0101878C	8	13	48.1C	6.76915e+08	5.58289e+08	6.15362e+08	5.77466e+08	5.98951e+08	1	0.97	0.91	0.94	0.95	0.14438	0.12729	0.268515	FALSE	FALSE
IPI00646105.3	PYCRL	P0101888C	8	17	50.4C	2.57207e+08	2.02425e+08	1.99169e+08	2.30133e+08	2.19111e+08	1	1.06	0.96	1.09	1.06	0.14438	0.12729	0.268515	FALSE	FALSE
IPI00646105.3	PYCRL	P0101888C	8	17	51.9C	1.73305e+08	1.82985e+08	1.83278e+08	1.76085e+08	1.75982e+08	1	1.1	1.08	1.07	1.05	0.14438	0.12729	0.268515	FALSE	FALSE
IPI00646105.3	PYCRL	P0101898C	7	11	54C	4.48051e+07	9.64158e+07	6.99504e+07	5.94745e+07	6.21195e+07	1	1.01	1.04	0.99	1.11	0.14438	0.12729	0.268515	FALSE	FALSE
IPI00646105.3	PYCRL	P0101898C	7	11	56.1C	4.74788e+07	7.14852e+07	5.59124e+07	5.13439e+07	5.4732e+07	1	1.01	1.12	1.03	1.03	0.14438	0.12729	0.268515	FALSE	FALSE
IPI00646105.3	PYCRL	P0101908C	5	8	58.2C	5.85416e+07	5.74403e+07	4.27003e+07	5.0031e+07	4.52069e+07	1	0.95	0.87	0.99	0.97	0.14438	0.12729	0.268515	FALSE	FALSE
IPI00646105.3	PYCRL	P0101908C	5	8	60.1C	4.01856e+07	4.76868e+07	4.61239e+07	3.78447e+07	3.96441e+07	1	0.99	0.96	0.92	0.97	0.14438	0.12729	0.268515	FALSE	FALSE
IPI00646105.3	PYCRL	P0101918C	7	10	62.4C	9.1009e+07	1.1519e+08	1.18965e+08	9.98139e+07	1.32947e+08	1	1	0.95	0.99	1	0.14438	0.12729	0.268515	FALSE	FALSE
IPI00646105.3	PYCRL	P0101918C	7	10	63.9C	7.47452e+07	8.42508e+07	9.22869e+07	9.13514e+07	1.05389e+08	1	1.02	0.94	0.99	0.95	0.14438	0.12729	0.268515	FALSE	FALSE
IPI00004358.4	PYGB	P0101868C	30	70	42C	4.57297e+09	3.97496e+09	3.08835e+09	3.34971e+09	2.73936e+09	1	0.99	0.97	1.04	1	0.327509	0.323082	0.0274041	FALSE	FALSE
IPI00004358.4	PYGB	P0101868C	30	70	44.1C	3.49014e+09	3.4547e+09	3.29321e+09	3.18137e+09	2.97852e+09	1	1	1.08	1.01	1.05	0.327509	0.323082	0.0274041	FALSE	FALSE
IPI00004358.4	PYGB	P0101878C	34	87	46.2C	5.35477e+09	4.81547e+09	4.44373e+09	4.8555e+09	4.82167e+09	1	1.05	1	1.05	1.03	0.327509	0.323082	0.0274041	FALSE	FALSE
IPI00004358.4	PYGB	P0101878C	34	87	48.1C	4.28199e+09	3.81996e+09	4.27133e+09	3.99917e+09	4.01833e+09	1	1.05	1	1.03	1.01	0.327509	0.323082	0.0274041	FALSE	FALSE
IPI00004358.4	PYGB	P0101888C	32	83	50.4C	1.91477e+09	1.47169e+09	1.37253e+09	1.57396e+09	1.60706e+09	1	1.04	0.89	1	1.04	0.327509	0.323082	0.0274041	FALSE	FALSE
IPI00004358.4	PYGB	P0101888C	32	83	51.9C	1.16105e+09	1.09635e+09	1.19226e+09	1.08071e+09	1.09643e+09	1	0.98	1.05	0.98	0.98	0.327509	0.323082	0.0274041	FALSE	FALSE
IPI00004358.4	PYGB	P0101898C	26	51	54C	5.46108e+08	1.16736e+09	8.01066e+08	6.91989e+08	6.93361e+08	1	1	0.98	0.95	1.01	0.327509	0.323082	0.0274041	FALSE	FALSE
IPI00004358.4	PYGB	P0101898C	26	51	56.1C	3.91045e+08	5.90243e+08	4.15287e+08	3.99826e+08	4.31267e+08	1	1.01	1.01	0.97	0.98	0.327509	0.323082	0.0274041	FALSE	FALSE
IPI00004358.4	PYGB	P0101908C	14	19	58.2C	3.7575e+08	3.63046e+08	2.82224e+08	2.95482e+08	3.31014e+08	1	0.93	0.9	0.91	1.11	0.327509	0.323082	0.0274041	FALSE	FALSE
IPI00004358.4	PYGB	P0101908C	14	19	60.1C	9.09001e+07	1.00188e+08	8.50125e+07	8.23231e+07	8.30496e+07	1	0.92	0.78	0.88	0.9	0.327509	0.323082	0.0274041	FALSE	FALSE
IPI00004358.4	PYGB	P0101918C	2	2	62.4C	1.35478e+07	1.60186e+07	1.732e+07	1.24813e+07	1.80244e+07	1	0.93	0.93	0.83	0.91	0.327509	0.323082	0.0274041	FALSE	FALSE
IPI00004358.4	PYGB	P0101918C	2	2	63.9C	8.47428e+06	7.20286e+06	9.53633e+06	8.29349e+06	1.06081e+07	1	0.77	0.85	0.79	0.85	0.327509	0.323082	0.0274041	FALSE	FALSE
IPI00783313.2	PYGL	P0101868C	26	59	42C	4.88128e+09	4.43016e+09	3.39851e+09	3.37734e+09	2.8675e+09	1	1.04	1.01	0.99	0.98	0.29632	0.288517	0.054091	FALSE	FALSE
IPI00783313.2	PYGL	P0101868C	26	59	44.1C	4.15202e+09	4.16354e+09	3.65863e+09	3.76089e+09	3.36907e+09	1	1.01	1.01	1.01	1	0.29632	0.288517	0.054091	FALSE	FALSE
IPI00783313.2	PYGL	P0101878C	28	72	46.2C	4.27136e+09	3958472160	3.65901e+09	3.7889e+09	3.79805e+09	1	1.08	1.03	1.03	1.01	0.29632	0.288517	0.054091	FALSE	FALSE
IPI00783313.2	PYGL	P0101878C	28	72	48.1C	3.69133e+09	3.26661e+09	3.63002e+09	3.32691e+09	3.31041e+09	1	1.04	0.99	0.99	0.97	0.29632	0.288517	0.054091	FALSE	FALSE
IPI00783313.2	PYGL	P0101888C	26	49	50.4C	1.65124e+09	1.36311e+09	1.31701e+09	1.40189e+09	1.36975e+09	1	1.12	0.99	1.04	1.03	0.29632	0.288517	0.054091	FALSE	FALSE
IPI00783313.2	PYGL	P0101888C	26	49	51.9C	1.17135e+09	1.12585e+09	1.16199e+09	1.1206e+09	1.07995e+09	1	1	1.01	1	0.95	0.29632	0.288517	0.054091	FALSE	FALSE
IPI00783313.2	PYGL	P0101898C	23	54	54C	5.83484e+08	1.39461e+09	9.52822e+08	7.76126e+08	7.45231e+08	1	1.12	1.09	1	1.02	0.29632	0.288517	0.054091	FALSE	FALSE
IPI00783313.2	PYGL	P0101898C	23	54	56.1C	5.89582e+08	9.50134e+08	6.12038e+08	5.96871e+08	6.44502e+08	1	1.08	0.99	0.96	0.97	0.29632	0.288517	0.054091	FALSE	FALSE
IPI00783313.2	PYGL	P0101908C	23	54	58.2C	8.0964e+08	9.91158e+08	7.37333e+08	7.05995e+08	7.27617e+08	1	1.18	1.09	1.01	1.13	0.29632	0.288517	0.054091	FALSE	FALSE
IPI00783313.2	PYGL	P0101908C	23	54	60.1C	3.86405e+08	4.59453e+08	4.15603e+08	3.78692e+08	4.09435e+08	1	0.99	0.9	0.96	1.05	0.29632	0.288517	0.054091	FALSE	FALSE
IPI00783313.2	PYGL	P0101918C	10	12	62.4C	2.08188e+08	2.81837e+08	2.51362e+08	2.24547e+08	3.52645e+08	1	1.07	0.88	0.97	1.16	0.29632	0.288517	0.054091	FALSE	FALSE
IPI00783313.2	PYGL	P0101918C	10	12	63.9C	5.36662e+07	5.48608e+07	6.1003e+07	6.14311e+07	8.3956e+07	1	0.92	0.86	0.93	1.06	0.29632	0.288517	0.054091	FALSE	FALSE
IPI00042099.4	PYGO2	P0101868C	1	1	42C	2.41642e+08	2.03995e+08	1.69173e+08	1.53805e+08	1.39954e+08	1	0.96	1.01	0.91	0.96	0.147752	0.107702	0.371862	FALSE	FALSE
IPI00042099.4	PYGO2	P0101868C	1	1	44.1C	1.99445e+08	1.90118e+08	1.74233e+08	1.67622e+08	1.51938e+08	1	0.96	1	0.93	0.94	0.147752	0.107702	0.371862	FALSE	FALSE
IPI00042099.4	PYGO2	P0101878C	1	2	46.2C	2.26592e+08	1.71754e+08	1.93674e+08	1.6423e+08	1.69758e+08	1	0.88	1.03	0.84	0.85	0.147752	0.107702	0.371862	FALSE	FALSE
IPI00042099.4	PYGO2	P0101878C	1	2	48.1C	1.95101e+08	1.32101e+08	1.73867e+08	1.51553e+08	1.55688e+08	1	0.8	0.9	0.85	0.86	0.147752	0.107702	0.371862	FALSE	FALSE
IPI00042099.4	PYGO2	P0101888C	2	2	50.4C	5.05456e+07	3.5498e+07	4.40959e+07	3.8025e+07	3.66361e+07	1	0.95	1.08	0.92	0.9	0.147752	0.107702	0.371862	FALSE	FALSE
IPI00042099.4	PYGO2	P0101888C	2	2	51.9C	3.35554e+07	2.90797e+07	2.93643e+07	2.73858e+07	3.04536e+07	1	0.9	0.89	0.86	0.94	0.147752	0.107702	0.371862	FALSE	FALSE
IPI00042099.4	PYGO2	P0101898C	2	2	54C	1.98395e+07	4.18789e+07	3.30862e+07	2.36729e+07	2.45955e+07	1	0.99	1.11	0.89	0.99	0.147752	0.107702	0.371862	FALSE	FALSE
IPI00042099.4	PYGO2	P0101898C	2	2	56.1C	1.49471e+07	1.93454e+07	1.42102e+07	1.39484e+07	1.58355e+07	1	0.87	0.91	0.89	0.94	0.147752	0.107702	0.371862	FALSE	FALSE
IPI00385950.7	PYROXD1	P0101868C	2	2	42C	1.36689e+08	1.14298e+08	9.71729e+07	9.53175e+07	8.67818e+07	1	0.95	1.03	0.99	1.06				FALSE	FALSE
IPI00385950.7	PYROXD1	P0101868C	2	2	44.1C	1.0434e+08	9.40795e+07	9.36972e+07	9.20943e+07	8.8882e+07	1	0.91	1.03	0.98	1.05				FALSE	FALSE
IPI00385950.7	PYROXD1	P0101878C	1	2	46.2C	1.86429e+08	1.61996e+08	1.59826e+08	1.6632e+08	1.74266e+08	1	1.01	1.03	1.03	1.07				FALSE	FALSE
IPI00385950.7	PYROXD1	P0101878C	1	2	48.1C	1.34078e+08	1.38986e+08	1.26357e+08	1.28096e+08	1.26353e+08	1	1.22	0.95	1.05	1.02				FALSE	FALSE
IPI00025426.2	PZP	P0101918C	1	1	62.4C	1.64513e+07	1.83493e+07	1.78382e+07	1.54937e+07	2.04328e+07	1	0.88	0.79	0.85	0.85				FALSE	FALSE
IPI00025426.2	PZP	P0101918C	1	1	63.9C	1.2892e+07	1.58091e+07	1.65641e+07	1.52243e+07	1.84123e+07	1	1.11	0.97	0.95	0.97				FALSE	FALSE
IPI00011893.1	Q13138_HUMAN	P0101868C	1	1	42C	5.67368e+07	5.50524e+07	4.52644e+07	4.29875e+07	3.82218e+07	1	1.11	1.15	1.08	1.12				FALSE	FALSE
IPI00011893.1	Q13138_HUMAN	P0101868C	1	1	44.1C	5.52976e+07	5.28412e+07	4.61817e+07	4.81855e+07	4.27423e+07	1	0.96	0.96	0.97	0.95				FALSE	FALSE
IPI00011893.1	Q13138_HUMAN	P0101878C	1	1	46.2C	4.12652e+07	3.69552e+07	4.02565e+07	3.31222e+07	3.96171e+07	1	1.04	1.18	0.93	1.09				FALSE	FALSE
IPI00011893.1	Q13138_HUMAN	P0101878C	1	1	48.1C	3.09064e+07	2.97113e+07	2.90131e+07	2.81043e+07	3.72027e+07	1	1.13	0.94	1	1.3				FALSE	FALSE
IPI00876842.1	Q15156_HUMAN	P0101868C	1	1	42C	4.45924e+07	4.27134e+07	3.74538e+07	3.32941e+07	3.39314e+07	1	1.09	1.21	1.06	1.27				FALSE	FALSE
IPI00876842.1	Q15156_HUMAN	P0101868C	1	1	44.1C	2.60983e+07	2.97506e+07	2.66035e+07	2.52724e+07	2.46651e+07	1	1.15	1.17	1.08	1.17				FALSE	FALSE
IPI00876842.1	Q15156_HUMAN	P0101878C	1	1	46.2C	3.94397e+07	4.2285e+07	2.92149e+07	5.18646e+07	4.46265e+07	1	1.25	0.89	1.52	1.29				FALSE	FALSE
IPI00876842.1	Q15156_HUMAN	P0101878C	1	1	48.1C	2.33782e+07	3.19523e+07	3.03478e+07	3.06358e+07	3.40858e+07	1	1.61	1.31	1.44	1.57				FALSE	FALSE
IPI00876842.1	Q15156_HUMAN	P0101888C	5	5	50.4C	1.12998e+08	8.10744e+07	1.00339e+08	1.15418e+08	1.02215e+08	1	0.97	1.1	1.25	1.12				FALSE	FALSE
IPI00876842.1	Q15156_HUMAN	P0101888C	5	5	51.9C	6.3541e+07	7.19261e+07	7.78482e+07	6.79079e+07	6.28143e+07	1	1.18	1.25	1.12	1.02				FALSE	FALSE
IPI00783751.2	Q15300_HUMAN	P0101898C	1	1	54C	5.03708e+06	9.44546e+06	7.8963e+06	6.80907e+06	5.60831e+06	1	0.88	1.05	1.01	0.89				FALSE	FALSE
IPI00783751.2	Q15300_HUMAN	P0101898C	1	1	56.1C	2.91523e+06	5.4175e+06	2.64317e+06	3.32032e+06	3.57824e+06	1	1.24	0.86	1.08	1.09				FALSE	FALSE
IPI00783751.2	Q15300_HUMAN	P0101908C	1	1	58.2C	2.59895e+06	2.08718e+06	1.91199e+06	1.97784e+06	1.86995e+06	1	0.78	0.88	0.88	0.9				FALSE	FALSE
IPI00783751.2	Q15300_HUMAN	P0101908C	1	1	60.1C	1.3045e+06	1.92486e+06	1.80455e+06	1.45081e+06	1.19485e+06	1	1.23	1.15	1.09	0.9				FALSE	FALSE
IPI00719047.1	Q2NKY6_HUMAN	P0101908C	1	1	58.2C	9.49478e+06	8.58649e+06	6.58288e+06	7.54361e+06	5.5184e+06	1	0.88	0.83	0.92	0.73				FALSE	FALSE
IPI00719047.1	Q2NKY6_HUMAN	P0101908C	1	1	60.1C	7.10943e+06	4.97561e+06	6.47313e+06	6.05509e+06	4.47006e+06	1	0.58	0.76	0.83	0.62				FALSE	FALSE
IPI00455457.4	Q5TEC6_HUMAN	P0101868C	1	3	42C	3.52351e+08	5.89826e+08	5.22024e+08	5.67903e+08	5.51521e+08	1	1.91	2.14	2.3	2.61				FALSE	FALSE
IPI00455457.4	Q5TEC6_HUMAN	P0101868C	1	3	44.1C	1.81634e+08	5.80687e+08	5.62738e+08	5.96398e+08	7.47893e+08	1	3.22	3.55	3.65	5.08				FALSE	FALSE
IPI00455457.4	Q5TEC6_HUMAN	P0101878C	1	4	46.2C	1.12888e+08	3.69775e+08	3.68834e+08	4.53345e+08	4.9551e+08	1	3.81	3.94	4.64	5				FALSE	FALSE
IPI00455457.4	Q5TEC6_HUMAN	P0101878C	1	4	48.1C	8.37175e+07	4.06941e+08	3.26695e+08	3.38419e+08	4.2845e+08	1	5.71	3.92	4.45	5.52				FALSE	FALSE
IPI00455457.4	Q5TEC6_HUMAN	P0101888C	2	6	50.4C	6.27948e+07	1.56702e+08	2.07451e+08	3.1617e+08	1.87691e+08	1	3.38	4.09	6.15	3.71				FALSE	FALSE
IPI00455457.4	Q5TEC6_HUMAN	P0101888C	2	6	51.9C	5.57447e+07	1.49949e+08	1.41452e+08	2.89135e+08	1.98327e+08	1	2.8	2.59	5.44	3.68				FALSE	FALSE
IPI00455457.4	Q5TEC6_HUMAN	P0101908C	1	2	58.2C	2.66592e+07	1.40073e+08	1.51902e+08	7.50532e+07	8.76832e+07	1	5.08	6.79	3.25	4.13				FALSE	FALSE
IPI00455457.4	Q5TEC6_HUMAN	P0101908C	1	2	60.1C	2.24899e+07	7.67472e+07	6.34696e+07	6.25771e+07	1.04447e+08	1	2.85	2.35	2.72	4.59				FALSE	FALSE
IPI00455457.4	Q5TEC6_HUMAN	P0101918C	1	2	62.4C	8.79024e+06	1.0384e+08	6.51954e+07	4.27267e+07	8.318e+07	1	9.31	5.38	4.37	6.5				FALSE	FALSE
IPI00455457.4	Q5TEC6_HUMAN	P0101918C	1	2	63.9C	7.89661e+06	3.14028e+07	4.66757e+07	5.82696e+07	1.01833e+08	1	3.59	4.48	5.96	8.72				FALSE	FALSE
IPI00432226.1	Q6UWH2_HUMAN	P0101868C	1	1	42C	5.78295e+07	5.10611e+07	4.18514e+07	4.73636e+07	3.65657e+07	1	1.01	1.04	1.17	1.05				FALSE	FALSE
IPI00432226.1	Q6UWH2_HUMAN	P0101868C	1	1	44.1C	5.21214e+07	5.42911e+07	4.87067e+07	4.7866e+07	4.73553e+07	1	1.05	1.07	1.02	1.12				FALSE	FALSE
IPI00432226.1	Q6UWH2_HUMAN	P0101888C	1	2	50.4C	6.78936e+07	6.21642e+07	6.60966e+07	7.41718e+07	6.79879e+07	1	1.24	1.21	1.33	1.24				FALSE	FALSE
IPI00432226.1	Q6UWH2_HUMAN	P0101888C	1	2	51.9C	5.68959e+07	6.05693e+07	5.73058e+07	6.06351e+07	5.88055e+07	1	1.11	1.03	1.12	1.07				FALSE	FALSE
IPI00432226.1	Q6UWH2_HUMAN	P0101898C	1	1	54C	1.80133e+07	4.59992e+07	3.37742e+07	2.78856e+07	2.74456e+07	1	1.2	1.25	1.16	1.21				FALSE	FALSE
IPI00432226.1	Q6UWH2_HUMAN	P0101898C	1	1	56.1C	2.88908e+07	4.20933e+07	2.63368e+07	2.92748e+07	2.82849e+07	1	0.98	0.87	0.96	0.87				FALSE	FALSE
IPI00432226.1	Q6UWH2_HUMAN	P0101908C	1	1	58.2C	1.78616e+07	1.9699e+07	1.52745e+07	1.52451e+07	1.36833e+07	1	1.07	1.02	0.98	0.96				FALSE	FALSE
IPI00432226.1	Q6UWH2_HUMAN	P0101908C	1	1	60.1C	1.36265e+07	1.67825e+07	1.72544e+07	1.51071e+07	1.39828e+07	1	1.03	1.05	1.08	1.01				FALSE	FALSE
IPI00442303.1	Q6ZNE1_HUMAN	P0101878C	1	1	46.2C	2.47335e+07	2.46349e+07	3.08776e+07	1.35055e+07	1.66818e+07	1	1.16	1.5	0.63	0.77				FALSE	FALSE
IPI00442303.1	Q6ZNE1_HUMAN	P0101878C	1	1	48.1C	4.09012e+07	1.70475e+07	3.40322e+07	1.63128e+07	2.34044e+07	1	0.49	0.84	0.44	0.62				FALSE	FALSE
IPI00443534.1	Q6ZQU3_HUMAN	P0101868C	1	2	42C	7.3803e+08	6.44515e+08	5.55144e+08	4.89616e+08	4.33619e+08	1	1	1.09	0.94	0.98				FALSE	FALSE
IPI00443534.1	Q6ZQU3_HUMAN	P0101868C	1	2	44.1C	6.77062e+08	6.26949e+08	5.66706e+08	5.71056e+08	5.56033e+08	1	0.93	0.96	0.94	1.01				FALSE	FALSE
IPI00443534.1	Q6ZQU3_HUMAN	P0101878C	1	2	46.2C	6.37835e+08	5.31328e+08	5.90077e+08	4.93195e+08	5.48224e+08	1	0.97	1.12	0.89	0.98				FALSE	FALSE
IPI00443534.1	Q6ZQU3_HUMAN	P0101878C	1	2	48.1C	5.48533e+08	4.06874e+08	4.77697e+08	4.38364e+08	4.49093e+08	1	0.87	0.88	0.88	0.88				FALSE	FALSE
IPI00443534.1	Q6ZQU3_HUMAN	P0101888C	1	1	50.4C	8.15948e+07	5.21022e+07	7.6332e+07	6.01388e+07	5.91759e+07	1	0.86	1.16	0.9	0.9				FALSE	FALSE
IPI00443534.1	Q6ZQU3_HUMAN	P0101888C	1	1	51.9C	4.95483e+07	3.68049e+07	4.21679e+07	4.4661e+07	4.37921e+07	1	0.77	0.87	0.95	0.92				FALSE	FALSE
IPI00443534.1	Q6ZQU3_HUMAN	P0101898C	1	1	54C	1.46104e+07	2.89079e+07	2.53163e+07	1.69035e+07	15830205	1	0.93	1.16	0.87	0.86				FALSE	FALSE
IPI00443534.1	Q6ZQU3_HUMAN	P0101898C	1	1	56.1C	1.09908e+07	1.21261e+07	1.12797e+07	1.0546e+07	1.07422e+07	1	0.74	0.98	0.91	0.87				FALSE	FALSE
IPI00384957.1	Q7Z2Z4_HUMAN	P0101868C	1	1	42C	2.79233e+07	2.49882e+07	2.28796e+07	1.95547e+07	1.75994e+07	1	1.02	1.18	1	1.05				FALSE	FALSE
IPI00384957.1	Q7Z2Z4_HUMAN	P0101868C	1	1	44.1C	2.53283e+07	2.21863e+07	2.35103e+07	2.1016e+07	1.97792e+07	1	0.88	1.06	0.92	0.96				FALSE	FALSE
IPI00384957.1	Q7Z2Z4_HUMAN	P0101878C	1	1	46.2C	3.76758e+07	3.42661e+07	3.67363e+07	3.30473e+07	3.35954e+07	1	1.06	1.18	1.01	1.02				FALSE	FALSE
IPI00384957.1	Q7Z2Z4_HUMAN	P0101878C	1	1	48.1C	3.63987e+07	2.86025e+07	3.18157e+07	2.94349e+07	3.081e+07	1	0.92	0.88	0.89	0.91				FALSE	FALSE
IPI00384957.1	Q7Z2Z4_HUMAN	P0101888C	1	2	50.4C	5.41622e+07	4.26998e+07	4.767e+07	4.51595e+07	4.50988e+07	1	1.07	1.09	1.02	1.03				FALSE	FALSE
IPI00384957.1	Q7Z2Z4_HUMAN	P0101888C	1	2	51.9C	4.04089e+07	3.90774e+07	4.00702e+07	3.77472e+07	3.77255e+07	1	1.01	1.01	0.98	0.97				FALSE	FALSE
IPI00076042.2	Q96RI3_HUMAN	P0101868C	1	1	42C	5.32473e+07	4.19666e+07	3.88177e+07	3.13987e+07	2.67545e+07	1	0.9	1.05	0.84	0.84				FALSE	FALSE
IPI00076042.2	Q96RI3_HUMAN	P0101868C	1	1	44.1C	4.73503e+07	3.94627e+07	3.61059e+07	3.75523e+07	3.12973e+07	1	0.84	0.87	0.88	0.82				FALSE	FALSE
IPI00076042.2	Q96RI3_HUMAN	P0101878C	1	1	46.2C	3.7092e+07	3.51966e+07	3.16938e+07	3.47489e+07	3.39137e+07	1	1.11	1.03	1.08	1.04				FALSE	FALSE
IPI00076042.2	Q96RI3_HUMAN	P0101878C	1	1	48.1C	3.53797e+07	3.02389e+07	3.30644e+07	3.17792e+07	3.1654e+07	1	1	0.94	0.99	0.97				FALSE	FALSE
IPI00076042.2	Q96RI3_HUMAN	P0101888C	2	2	50.4C	9.3884e+06	7.49951e+06	8.20974e+06	8.81617e+06	5.80426e+06	1	1.08	1.08	1.15	0.77				FALSE	FALSE
IPI00076042.2	Q96RI3_HUMAN	P0101888C	2	2	51.9C	8.47392e+06	6.7526e+06	7.15192e+06	6.0846e+06	6.95365e+06	1	0.83	0.86	0.75	0.85				FALSE	FALSE
IPI00076042.2	Q96RI3_HUMAN	P0101898C	1	1	54C	6.63896e+06	1.26424e+07	1.01603e+07	6.81856e+06	5.73776e+06	1	0.89	1.02	0.77	0.69				FALSE	FALSE
IPI00076042.2	Q96RI3_HUMAN	P0101898C	1	1	56.1C	5.637e+06	8.6929e+06	6.89355e+06	6.3361e+06	5.36165e+06	1	1.03	1.17	1.07	0.85				FALSE	FALSE
IPI00383751.1	Q9UDG2_HUMAN	P0101868C	1	12	42C	5.50105e+08	4.50299e+08	3.55806e+08	3.94174e+08	3.31827e+08	1	0.93	0.93	1.02	1				FALSE	FALSE
IPI00383751.1	Q9UDG2_HUMAN	P0101868C	1	12	44.1C	4.1837e+08	3.87101e+08	3.61459e+08	3.61672e+08	3.30957e+08	1	0.93	0.99	0.96	0.98				FALSE	FALSE
IPI00383751.1	Q9UDG2_HUMAN	P0101878C	1	6	46.2C	2.79641e+08	2.16662e+08	2.30065e+08	2.52023e+08	2.51272e+08	1	0.9	0.99	1.04	1.02				FALSE	FALSE
IPI00383751.1	Q9UDG2_HUMAN	P0101878C	1	6	48.1C	2.03203e+08	1.39089e+08	2.42258e+08	1.81885e+08	2.13129e+08	1	0.8	1.2	0.98	1.13				FALSE	FALSE
IPI00383751.1	Q9UDG2_HUMAN	P0101888C	1	1	50.4C	6.27934e+07	2.17e+07	3.55758e+07	5.51293e+07	6.20474e+07	1	0.47	0.7	1.07	1.23				FALSE	FALSE
IPI00383751.1	Q9UDG2_HUMAN	P0101888C	1	1	51.9C	2.23012e+07	2.88607e+07	3.67555e+07	2.8171e+07	4.20225e+07	1	1.35	1.68	1.32	1.95				FALSE	FALSE
IPI00383751.1	Q9UDG2_HUMAN	P0101898C	1	1	54C	2.14704e+07	4.61051e+07	1.27426e+07	2.9698e+07	2.18718e+07	1	1.01	0.4	1.04	0.81				FALSE	FALSE
IPI00383751.1	Q9UDG2_HUMAN	P0101898C	1	1	56.1C	8.92391e+06	2.02786e+07	1.16828e+07	1.55092e+07	1.64839e+07	1	1.52	1.25	1.65	1.65				FALSE	FALSE
IPI00383751.1	Q9UDG2_HUMAN	P0101908C	1	7	58.2C	2.27794e+08	1.71858e+08	1.91751e+08	1.7793e+08	1.84598e+08	1	0.73	1	0.9	1.02				FALSE	FALSE
IPI00383751.1	Q9UDG2_HUMAN	P0101908C	1	7	60.1C	1.71604e+08	8.53097e+07	1.89358e+08	1.33444e+08	1.18441e+08	1	0.42	0.92	0.76	0.68				FALSE	FALSE
IPI00383751.1	Q9UDG2_HUMAN	P0101918C	1	5	62.4C	6.34449e+07	8.77276e+07	1.74602e+08	1.16113e+08	1.27865e+08	1	1.09	2	1.64	1.38				FALSE	FALSE
IPI00383751.1	Q9UDG2_HUMAN	P0101918C	1	5	63.9C	7.18869e+07	6.73948e+07	1.34984e+08	1.28282e+08	1.18829e+08	1	0.85	1.42	1.44	1.12				FALSE	FALSE
IPI00384653.1	Q9UMZ1_HUMAN	P0101868C	1	1	42C	2.34934e+07	1.16906e+07	1.65116e+07	1.43636e+07	9.50303e+06	1	0.57	1.01	0.87	0.67				FALSE	FALSE
IPI00384653.1	Q9UMZ1_HUMAN	P0101868C	1	1	44.1C	1.96064e+07	1.43969e+07	1.40797e+07	1.51038e+07	1.35436e+07	1	0.74	0.82	0.86	0.85				FALSE	FALSE
IPI00384653.1	Q9UMZ1_HUMAN	P0101888C	1	2	50.4C	3.94297e+07	2.29133e+07	2.95306e+07	2.64068e+07	2.58028e+07	1	0.79	0.93	0.82	0.81				FALSE	FALSE
IPI00384653.1	Q9UMZ1_HUMAN	P0101888C	1	2	51.9C	4.41609e+07	3.54892e+07	3.90256e+07	3.05884e+07	2.61914e+07	1	0.84	0.9	0.73	0.61				FALSE	FALSE
IPI00384653.1	Q9UMZ1_HUMAN	P0101898C	1	2	54C	1.77505e+07	3.25242e+07	2.53146e+07	1.99328e+07	1.55948e+07	1	0.86	0.95	0.84	0.7				FALSE	FALSE
IPI00384653.1	Q9UMZ1_HUMAN	P0101898C	1	2	56.1C	2.02396e+07	2.83282e+07	2.02909e+07	2.11191e+07	2.4846e+07	1	0.94	0.96	0.99	1.09				FALSE	FALSE
IPI00384653.1	Q9UMZ1_HUMAN	P0101908C	1	2	58.2C	2.66396e+07	3.11205e+07	2.3571e+07	2.07758e+07	1.7815e+07	1	1.13	1.05	0.9	0.84				FALSE	FALSE
IPI00384653.1	Q9UMZ1_HUMAN	P0101908C	1	2	60.1C	1.89011e+07	2.59152e+07	2.64738e+07	2.35917e+07	1.8992e+07	1	1.15	1.17	1.22	0.99				FALSE	FALSE
IPI00384653.1	Q9UMZ1_HUMAN	P0101918C	1	1	62.4C	7.50407e+06	1.22827e+07	1.39905e+07	9.33156e+06	1.18581e+07	1	1.29	1.35	1.12	1.08				FALSE	FALSE
IPI00384653.1	Q9UMZ1_HUMAN	P0101918C	1	1	63.9C	5.69507e+06	7.3205e+06	8.99963e+06	8.04226e+06	9.05079e+06	1	1.16	1.2	1.14	1.07				FALSE	FALSE
IPI00026665.2	QARS	P0101868C	28	83	42C	5.7466e+09	5.61025e+09	4.77575e+09	3.89464e+09	3.38804e+09	1	1.11	1.2	0.97	0.98	0.50755	0.357524	0.587479	FALSE	FALSE
IPI00026665.2	QARS	P0101868C	28	83	44.1C	4.11007e+09	4.21028e+09	3.03237e+09	3.99586e+09	2.91822e+09	1	1.03	0.84	1.08	0.88	0.50755	0.357524	0.587479	FALSE	FALSE
IPI00026665.2	QARS	P0101878C	22	40	46.2C	3.81002e+09	2.92965e+09	2.44847e+09	3.15875e+09	3.19714e+09	1	0.9	0.77	0.96	0.96	0.50755	0.357524	0.587479	FALSE	FALSE
IPI00026665.2	QARS	P0101878C	22	40	48.1C	1.0386e+09	6.60897e+08	9.61526e+08	8.03451e+08	8.60112e+08	1	0.75	0.93	0.85	0.89	0.50755	0.357524	0.587479	FALSE	FALSE
IPI00026665.2	QARS	P0101888C	10	13	50.4C	1.90658e+08	1.33654e+08	1.39328e+08	1.17542e+08	1.28993e+08	1	0.95	0.91	0.75	0.84	0.50755	0.357524	0.587479	FALSE	FALSE
IPI00026665.2	QARS	P0101888C	10	13	51.9C	1.23903e+08	1.04307e+08	9.91266e+07	1.01138e+08	1.00671e+08	1	0.88	0.82	0.86	0.84	0.50755	0.357524	0.587479	FALSE	FALSE
IPI00014439.4	QDPR	P0101868C	8	25	42C	2.19414e+09	1.94704e+09	1.44751e+09	1.6108e+09	1.36522e+09	1	1.01	0.95	1.05	1.04	0.569072	0.343372	1.22071	FALSE	FALSE
IPI00014439.4	QDPR	P0101868C	8	25	44.1C	1.78127e+09	1.79534e+09	1.62474e+09	1.60947e+09	1466817088	1	1.01	1.04	1	1.02	0.569072	0.343372	1.22071	FALSE	FALSE
IPI00014439.4	QDPR	P0101878C	7	26	46.2C	1.87864e+09	1.68657e+09	1.62924e+09	1.77757e+09	1.78435e+09	1	1.05	1.05	1.09	1.08	0.569072	0.343372	1.22071	FALSE	FALSE
IPI00014439.4	QDPR	P0101878C	7	26	48.1C	1.56065e+09	1.45938e+09	1.53383e+09	1.46076e+09	1.46593e+09	1	1.1	0.99	1.03	1.01	0.569072	0.343372	1.22071	FALSE	FALSE
IPI00014439.4	QDPR	P0101888C	9	25	50.4C	4.52386e+08	3.96517e+08	4.05332e+08	4.21959e+08	3.74029e+08	1	1.19	1.11	1.14	1.03	0.569072	0.343372	1.22071	FALSE	FALSE
IPI00014439.4	QDPR	P0101888C	9	25	51.9C	3.7873e+08	3.7205e+08	3.59933e+08	3.50132e+08	3.48426e+08	1	1.02	0.97	0.97	0.95	0.569072	0.343372	1.22071	FALSE	FALSE
IPI00014439.4	QDPR	P0101898C	7	24	54C	1.62428e+08	3.55177e+08	2.57117e+08	2.15002e+08	2.0694e+08	1	1.02	1.06	0.99	1.02	0.569072	0.343372	1.22071	FALSE	FALSE
IPI00014439.4	QDPR	P0101898C	7	24	56.1C	1.86433e+08	2.61924e+08	1.75997e+08	1.59763e+08	1.80704e+08	1	0.94	0.9	0.82	0.86	0.569072	0.343372	1.22071	FALSE	FALSE
IPI00014439.4	QDPR	P0101908C	6	15	58.2C	2.83925e+08	3.44197e+08	2.15226e+08	2.05666e+08	2.27685e+08	1	1.17	0.9	0.84	1.01	0.569072	0.343372	1.22071	FALSE	FALSE
IPI00014439.4	QDPR	P0101908C	6	15	60.1C	5.70649e+07	8.83387e+07	5.41353e+07	5.23684e+07	6.36651e+07	1	1.29	0.79	0.9	1.1	0.569072	0.343372	1.22071	FALSE	FALSE
IPI00410118.1	QKI	P0101868C	13	24	42C	1.87035e+09	1.65638e+09	1.31451e+09	1.3521e+09	1.19583e+09	1	1.01	1.01	1.03	1.06	0.149032	0.0894419	1.23732	FALSE	FALSE
IPI00410118.1	QKI	P0101868C	13	24	44.1C	1.44096e+09	1.48399e+09	1.33231e+09	1.31738e+09	1.21233e+09	1	1.04	1.06	1.02	1.04	0.149032	0.0894419	1.23732	FALSE	FALSE
IPI00410118.1	QKI	P0101878C	15	25	46.2C	2.21144e+09	1.82143e+09	1.90351e+09	1.84826e+09	1.90578e+09	1	0.96	1.04	0.97	0.98	0.149032	0.0894419	1.23732	FALSE	FALSE
IPI00410118.1	QKI	P0101878C	15	25	48.1C	1.24089e+09	1.05368e+09	1.1836e+09	1.16241e+09	1.16202e+09	1	1	0.96	1.03	1.01	0.149032	0.0894419	1.23732	FALSE	FALSE
IPI00410118.1	QKI	P0101888C	10	14	50.4C	5.61922e+08	3.8976e+08	4.43462e+08	4.03092e+08	4.2228e+08	1	0.94	0.98	0.88	0.93	0.149032	0.0894419	1.23732	FALSE	FALSE
IPI00410118.1	QKI	P0101888C	10	14	51.9C	3.22288e+08	2.87748e+08	3.25487e+08	2.86463e+08	2.97802e+08	1	0.93	1.03	0.93	0.96	0.149032	0.0894419	1.23732	FALSE	FALSE
IPI00410118.1	QKI	P0101898C	6	7	54C	1.21192e+08	2.55859e+08	2.00525e+08	1.64734e+08	1.58439e+08	1	0.99	1.1	1.02	1.04	0.149032	0.0894419	1.23732	FALSE	FALSE
IPI00410118.1	QKI	P0101898C	6	7	56.1C	1.19358e+08	1.55482e+08	1.19975e+08	1.11519e+08	1.21485e+08	1	0.87	0.96	0.89	0.91	0.149032	0.0894419	1.23732	FALSE	FALSE
IPI00410118.1	QKI	P0101918C	4	4	62.4C	6.13368e+07	7.96763e+07	8.35809e+07	6.57711e+07	8.53552e+07	1	1.02	0.99	0.96	0.96	0.149032	0.0894419	1.23732	FALSE	FALSE
IPI00410118.1	QKI	P0101918C	4	4	63.9C	5.71622e+07	5.79286e+07	7.2319e+07	6.15613e+07	7.1204e+07	1	0.91	0.96	0.87	0.84	0.149032	0.0894419	1.23732	FALSE	FALSE
IPI00014877.4	QPCTL	P0101868C	4	5	42C	2.00091e+08	1.90427e+08	1.38921e+08	1.48443e+08	1.21609e+08	1	1.09	1	1.06	1.01	0.495594	0.220475	1.74699	FALSE	FALSE
IPI00014877.4	QPCTL	P0101868C	4	5	44.1C	1.67992e+08	1.66063e+08	1.422e+08	1.47427e+08	1.3681e+08	1	0.99	0.97	0.98	1.01	0.495594	0.220475	1.74699	FALSE	FALSE
IPI00014877.4	QPCTL	P0101878C	4	4	46.2C	1.71691e+08	1.59365e+08	1.39413e+08	1.76587e+08	1.65336e+08	1	1.08	0.98	1.19	1.1	0.495594	0.220475	1.74699	FALSE	FALSE
IPI00014877.4	QPCTL	P0101878C	4	4	48.1C	9.72737e+07	8.748e+07	1.01255e+08	9.33628e+07	9.64152e+07	1	1.06	1.05	1.06	1.07	0.495594	0.220475	1.74699	FALSE	FALSE
IPI00014877.4	QPCTL	P0101888C	2	2	50.4C	1.22693e+07	6.18405e+06	9.2277e+06	9.48637e+06	9.58285e+06	1	0.68	0.93	0.94	0.97	0.495594	0.220475	1.74699	FALSE	FALSE
IPI00014877.4	QPCTL	P0101888C	2	2	51.9C	7.60363e+06	7.32565e+06	8.00758e+06	8.98396e+06	1.07408e+07	1	1	1.08	1.24	1.46	0.495594	0.220475	1.74699	FALSE	FALSE
IPI00014877.4	QPCTL	P0101898C	1	2	54C	6.84205e+06	2.05612e+07	6.84287e+06	6.4948e+06	5.36406e+06	1	1.41	0.67	0.71	0.63	0.495594	0.220475	1.74699	FALSE	FALSE
IPI00014877.4	QPCTL	P0101898C	1	2	56.1C	6.6916e+06	9.12926e+06	4.51194e+06	5.83382e+06	7.55258e+06	1	0.91	0.64	0.83	1.01	0.495594	0.220475	1.74699	FALSE	FALSE
IPI00872692.1	QPRT	P0101868C	7	31	42C	2.14629e+09	2.0378e+09	1.46803e+09	1.69085e+09	1.42117e+09	1	1.08	0.99	1.12	1.1	0.505985	0.504241	0.00691759	FALSE	FALSE
IPI00872692.1	QPRT	P0101868C	7	31	44.1C	1.54885e+09	1.77742e+09	1632174933	1.6596e+09	1.52797e+09	1	1.15	1.21	1.19	1.22	0.505985	0.504241	0.00691759	FALSE	FALSE
IPI00872692.1	QPRT	P0101878C	8	35	46.2C	1.68183e+09	1.6434e+09	1.34773e+09	1.7062e+09	1.6684e+09	1	1.14	0.97	1.17	1.13	0.505985	0.504241	0.00691759	FALSE	FALSE
IPI00872692.1	QPRT	P0101878C	8	35	48.1C	1.23222e+09	1.3022e+09	1.37906e+09	1.32202e+09	1.3403e+09	1	1.24	1.13	1.18	1.17	0.505985	0.504241	0.00691759	FALSE	FALSE
IPI00872692.1	QPRT	P0101888C	8	44	50.4C	1.23379e+09	1.02125e+09	1.0037e+09	1.12992e+09	1.07201e+09	1	1.12	1.01	1.12	1.08	0.505985	0.504241	0.00691759	FALSE	FALSE
IPI00872692.1	QPRT	P0101888C	8	44	51.9C	8.912e+08	9.53375e+08	9.40036e+08	9.42724e+08	9.21479e+08	1	1.12	1.08	1.11	1.07	0.505985	0.504241	0.00691759	FALSE	FALSE
IPI00872692.1	QPRT	P0101898C	7	42	54C	4.87792e+08	1.17775e+09	7.21038e+08	7.38331e+08	6.95572e+08	1	1.13	0.99	1.13	1.14	0.505985	0.504241	0.00691759	FALSE	FALSE
IPI00872692.1	QPRT	P0101898C	7	42	56.1C	5.09346e+08	9.13481e+08	6.08615e+08	5.93308e+08	6.39467e+08	1	1.2	1.14	1.11	1.12	0.505985	0.504241	0.00691759	FALSE	FALSE
IPI00872692.1	QPRT	P0101908C	7	33	58.2C	6.09027e+08	7.3826e+08	4.55877e+08	5.52036e+08	5.30522e+08	1	1.17	0.89	1.04	1.09	0.505985	0.504241	0.00691759	FALSE	FALSE
IPI00872692.1	QPRT	P0101908C	7	33	60.1C	4.37432e+08	6.17772e+08	5.47064e+08	4.74812e+08	4.87362e+08	1	1.18	1.04	1.06	1.1	0.505985	0.504241	0.00691759	FALSE	FALSE
IPI00872692.1	QPRT	P0101918C	12	41	62.4C	5.74224e+08	7.45308e+08	6.87524e+08	6.41808e+08	8.29181e+08	1	1.02	0.87	1	0.99	0.505985	0.504241	0.00691759	FALSE	FALSE
IPI00872692.1	QPRT	P0101918C	12	41	63.9C	4.597e+08	5.99891e+08	6.20507e+08	6.11453e+08	7.2714e+08	1	1.18	1.02	1.07	1.07	0.505985	0.504241	0.00691759	FALSE	FALSE
IPI00328200.3	QRICH1	P0101868C	6	8	42C	3.83057e+08	3.70062e+08	2.98125e+08	3.08293e+08	2.63664e+08	1	1.1	1.12	1.15	1.15	0.274985	0.245275	0.169578	FALSE	FALSE
IPI00328200.3	QRICH1	P0101868C	6	8	44.1C	2.36716e+08	2.33186e+08	2.19357e+08	2.2432e+08	1.93253e+08	1	0.99	1.06	1.05	1.01	0.274985	0.245275	0.169578	FALSE	FALSE
IPI00328200.3	QRICH1	P0101878C	4	4	46.2C	5.9186e+08	3.99937e+08	4.10398e+08	4.29561e+08	4.43859e+08	1	0.79	0.84	0.84	0.85	0.274985	0.245275	0.169578	FALSE	FALSE
IPI00328200.3	QRICH1	P0101878C	4	4	48.1C	1.47304e+08	1.15327e+08	1.48486e+08	1.32027e+08	1.28438e+08	1	0.92	1.01	0.99	0.94	0.274985	0.245275	0.169578	FALSE	FALSE
IPI00328200.3	QRICH1	P0101888C	2	2	50.4C	6.27152e+06	3.65413e+06	4.08648e+06	3.76987e+06	4.03158e+06	1	0.79	0.81	0.73	0.8	0.274985	0.245275	0.169578	FALSE	FALSE
IPI00328200.3	QRICH1	P0101888C	2	2	51.9C	3.39914e+06	3.08874e+06	3.12101e+06	2.70109e+06	3.26165e+06	1	0.95	0.94	0.83	0.99	0.274985	0.245275	0.169578	FALSE	FALSE
IPI00090720.4	QRSL1	P0101868C	12	19	42C	1.43272e+09	1.23361e+09	9.57487e+08	9.93854e+08	8.33928e+08	1	0.98	0.96	0.99	0.97	0.248013	0.244793	0.018413	FALSE	FALSE
IPI00090720.4	QRSL1	P0101868C	12	19	44.1C	1.04594e+09	1.03958e+09	9.51771e+08	9.6751e+08	8.70836e+08	1	1	1.04	1.03	1.03	0.248013	0.244793	0.018413	FALSE	FALSE
IPI00090720.4	QRSL1	P0101878C	11	13	46.2C	1.18927e+09	9.3842e+08	9.65045e+08	8.95259e+08	9.83401e+08	1	0.92	0.98	0.87	0.94	0.248013	0.244793	0.018413	FALSE	FALSE
IPI00090720.4	QRSL1	P0101878C	11	13	48.1C	3.88925e+08	2.97928e+08	3.61964e+08	3.18917e+08	3.59986e+08	1	0.9	0.94	0.9	1	0.248013	0.244793	0.018413	FALSE	FALSE
IPI00090720.4	QRSL1	P0101888C	3	3	50.4C	5.24437e+06	3.57602e+06	4.12345e+06	4.2133e+06	4.10797e+06	1	0.92	0.97	0.98	0.97	0.248013	0.244793	0.018413	FALSE	FALSE
IPI00090720.4	QRSL1	P0101888C	3	3	51.9C	3.71439e+06	3.36866e+06	2.51808e+06	3.06165e+06	2.79622e+06	1	0.95	0.69	0.86	0.78	0.248013	0.244793	0.018413	FALSE	FALSE
IPI00418991.5	QSER1	P0101868C	2	2	42C	1.37898e+08	1.34531e+08	1.15262e+08	1.0314e+08	7.75056e+07	1	1.11	1.21	1.07	0.94				FALSE	FALSE
IPI00418991.5	QSER1	P0101868C	2	2	44.1C	5.52255e+07	6.1723e+07	4.90798e+07	5.4839e+07	4.09753e+07	1	1.12	1.02	1.1	0.92				FALSE	FALSE
IPI00003590.2	QSOX1	P0101888C	1	1	50.4C	1.78354e+06	1.65343e+06	1.63152e+06	1.41898e+06	1.28659e+06	1	1.25	1.13	0.97	0.9				FALSE	FALSE
IPI00003590.2	QSOX1	P0101888C	1	1	51.9C	1.61301e+06	1.46113e+06	1.36796e+06	1.03307e+06	1.07542e+06	1	0.94	0.87	0.67	0.69				FALSE	FALSE
IPI00376394.4	QSOX2	P0101868C	16	32	42C	2.63878e+09	2.30728e+09	1.82445e+09	1.86405e+09	1.55967e+09	1	1	1	1.01	0.98	0.440739	0.177317	2.97119	FALSE	FALSE
IPI00376394.4	QSOX2	P0101868C	16	32	44.1C	2.09186e+09	2.05585e+09	1.92299e+09	1.91515e+09	1.74723e+09	1	0.99	1.05	1.02	1.03	0.440739	0.177317	2.97119	FALSE	FALSE
IPI00376394.4	QSOX2	P0101878C	15	27	46.2C	1.69247e+09	1.45354e+09	1.4672e+09	1.49013e+09	1.52669e+09	1	1	1.04	1.02	1.03	0.440739	0.177317	2.97119	FALSE	FALSE
IPI00376394.4	QSOX2	P0101878C	15	27	48.1C	1.37529e+09	1.20091e+09	1.35348e+09	1.26118e+09	1.26571e+09	1	1.03	0.99	1.01	0.99	0.440739	0.177317	2.97119	FALSE	FALSE
IPI00376394.4	QSOX2	P0101888C	20	32	50.4C	7.49085e+08	5.50874e+08	6.7731e+08	6.53031e+08	6.24266e+08	1	0.99	1.12	1.06	1.04	0.440739	0.177317	2.97119	FALSE	FALSE
IPI00376394.4	QSOX2	P0101888C	20	32	51.9C	5.61417e+08	5.21257e+08	5.70291e+08	5.31363e+08	5.12785e+08	1	0.97	1.04	0.99	0.95	0.440739	0.177317	2.97119	FALSE	FALSE
IPI00376394.4	QSOX2	P0101898C	12	23	54C	2.28692e+08	5.23969e+08	3.78852e+08	3.30358e+08	3.06814e+08	1	1.07	1.11	1.08	1.07	0.440739	0.177317	2.97119	FALSE	FALSE
IPI00376394.4	QSOX2	P0101898C	12	23	56.1C	1.8467e+08	2.79002e+08	1.91636e+08	1.93587e+08	2.11804e+08	1	1.01	0.99	1	1.02	0.440739	0.177317	2.97119	FALSE	FALSE
IPI00376394.4	QSOX2	P0101908C	8	12	58.2C	9.62298e+07	9.42236e+07	8.06409e+07	7.31038e+07	8.35801e+07	1	0.95	1	0.88	1.09	0.440739	0.177317	2.97119	FALSE	FALSE
IPI00376394.4	QSOX2	P0101908C	8	12	60.1C	4.6478e+07	4.53123e+07	5.98225e+07	4.64036e+07	4.76794e+07	1	0.81	1.07	0.97	1.01	0.440739	0.177317	2.97119	FALSE	FALSE
IPI00376394.4	QSOX2	P0101918C	6	7	62.4C	9.06053e+07	1.00922e+08	1.44333e+08	1.08658e+08	1.37444e+08	1	0.88	1.15	1.08	1.04	0.440739	0.177317	2.97119	FALSE	FALSE
IPI00376394.4	QSOX2	P0101918C	6	7	63.9C	6.90479e+07	7.14712e+07	1.10743e+08	1.08924e+08	1.23495e+08	1	0.93	1.22	1.27	1.21	0.440739	0.177317	2.97119	FALSE	FALSE
IPI00215974.2	QTRT1	P0101868C	7	12	42C	2.36712e+09	2.17512e+09	1.7873e+09	1.69133e+09	1.46071e+09	1	1.05	1.09	1.02	1.03	0.325531	0.236445	0.699717	FALSE	FALSE
IPI00215974.2	QTRT1	P0101868C	7	12	44.1C	2.24048e+09	1.9162e+09	1.84606e+09	1.7243e+09	1.77289e+09	1	0.86	0.94	0.86	0.98	0.325531	0.236445	0.699717	FALSE	FALSE
IPI00215974.2	QTRT1	P0101878C	8	13	46.2C	1.98728e+09	1.7008e+09	1.77759e+09	1.66329e+09	1.71316e+09	1	1	1.08	0.97	0.98	0.325531	0.236445	0.699717	FALSE	FALSE
IPI00215974.2	QTRT1	P0101878C	8	13	48.1C	1.84785e+09	1.49974e+09	1.64788e+09	1.56181e+09	1.54844e+09	1	0.95	0.9	0.93	0.9	0.325531	0.236445	0.699717	FALSE	FALSE
IPI00215974.2	QTRT1	P0101888C	9	18	50.4C	4.32324e+08	3.32467e+08	3.69861e+08	3.65648e+08	3.29727e+08	1	1.04	1.06	1.03	0.95	0.325531	0.236445	0.699717	FALSE	FALSE
IPI00215974.2	QTRT1	P0101888C	9	18	51.9C	3.46646e+08	3.15806e+08	3.21074e+08	3.17518e+08	3.0715e+08	1	0.95	0.95	0.96	0.92	0.325531	0.236445	0.699717	FALSE	FALSE
IPI00215974.2	QTRT1	P0101898C	6	12	54C	1.3722e+08	2.9215e+08	2.17002e+08	1.81535e+08	1.74447e+08	1	1	1.06	0.99	1.01	0.325531	0.236445	0.699717	FALSE	FALSE
IPI00215974.2	QTRT1	P0101898C	6	12	56.1C	1.54493e+08	2.00861e+08	1.40798e+08	1.27996e+08	1.4556e+08	1	0.87	0.87	0.79	0.84	0.325531	0.236445	0.699717	FALSE	FALSE
IPI00215974.2	QTRT1	P0101908C	4	9	58.2C	1.76006e+08	2.18844e+08	1.36378e+08	1.65696e+08	1.53846e+08	1	1.2	0.92	1.09	1.1	0.325531	0.236445	0.699717	FALSE	FALSE
IPI00215974.2	QTRT1	P0101908C	4	9	60.1C	7.8972e+07	9.54802e+07	7.93615e+07	7.1898e+07	8.26252e+07	1	1.01	0.84	0.89	1.03	0.325531	0.236445	0.699717	FALSE	FALSE
IPI00074010.4	QTRTD1	P0101868C	9	15	42C	1.45399e+09	1.2697e+09	9.88462e+08	1.02895e+09	8.93407e+08	1	1	0.98	1.01	1.02	0.226339	0.18993	0.356005	FALSE	FALSE
IPI00074010.4	QTRTD1	P0101868C	9	15	44.1C	1.22899e+09	1.18376e+09	1.07532e+09	1.05612e+09	9.91913e+08	1	0.97	1	0.96	1	0.226339	0.18993	0.356005	FALSE	FALSE
IPI00074010.4	QTRTD1	P0101878C	11	20	46.2C	1.87025e+09	1.67508e+09	1.59136e+09	1.62925e+09	1.66279e+09	1	1.04	1.03	1.01	1.01	0.226339	0.18993	0.356005	FALSE	FALSE
IPI00074010.4	QTRTD1	P0101878C	11	20	48.1C	1.5971e+09	1.3806e+09	1.54734e+09	1.44308e+09	1.44191e+09	1	1.02	0.97	0.99	0.97	0.226339	0.18993	0.356005	FALSE	FALSE
IPI00074010.4	QTRTD1	P0101888C	9	17	50.4C	5.01438e+08	3.99961e+08	4.19655e+08	4.57811e+08	4.22231e+08	1	1.08	1.04	1.11	1.05	0.226339	0.18993	0.356005	FALSE	FALSE
IPI00074010.4	QTRTD1	P0101888C	9	17	51.9C	3.76767e+08	3.80487e+08	3.96063e+08	3.78988e+08	3.56359e+08	1	1.05	1.07	1.05	0.98	0.226339	0.18993	0.356005	FALSE	FALSE
IPI00074010.4	QTRTD1	P0101898C	13	19	54C	2.36902e+08	5.40662e+08	3.63719e+08	3.42965e+08	3.21585e+08	1	1.07	1.02	1.08	1.08	0.226339	0.18993	0.356005	FALSE	FALSE
IPI00074010.4	QTRTD1	P0101898C	13	19	56.1C	2.33287e+08	3.37472e+08	2.38011e+08	2.24688e+08	2.532e+08	1	0.97	0.97	0.92	0.97	0.226339	0.18993	0.356005	FALSE	FALSE
IPI00074010.4	QTRTD1	P0101908C	4	5	58.2C	4.9891e+07	6.11862e+07	4.0189e+07	4.38016e+07	4.21483e+07	1	1.19	0.96	1.01	1.06	0.226339	0.18993	0.356005	FALSE	FALSE
IPI00074010.4	QTRTD1	P0101908C	4	5	60.1C	2.11186e+07	2.88534e+07	2.23611e+07	2.0422e+07	2.46082e+07	1	1.14	0.88	0.94	1.15	0.226339	0.18993	0.356005	FALSE	FALSE
IPI00000264.4	R3HCC1	P0101868C	4	6	42C	3.60745e+08	3.03537e+08	2.4549e+08	2.51176e+08	2.1019e+08	1	0.96	0.98	0.99	0.97	0.0429318	0.0429239	0.00018401	FALSE	FALSE
IPI00000264.4	R3HCC1	P0101868C	4	6	44.1C	3.12563e+08	2.81498e+08	2.53733e+08	2.50878e+08	2.42802e+08	1	0.91	0.93	0.89	0.96	0.0429318	0.0429239	0.00018401	FALSE	FALSE
IPI00000264.4	R3HCC1	P0101878C	6	6	46.2C	2.72675e+08	2.287e+08	2.34642e+08	2.37733e+08	2.34452e+08	1	0.98	1.04	1.01	0.98	0.0429318	0.0429239	0.00018401	FALSE	FALSE
IPI00000264.4	R3HCC1	P0101878C	6	6	48.1C	1.89638e+08	1.47588e+08	1.724e+08	1.55172e+08	1.56852e+08	1	0.91	0.91	0.9	0.89	0.0429318	0.0429239	0.00018401	FALSE	FALSE
IPI00916703.1	R3HDM1	P0101868C	5	6	42C	4.17421e+08	3.34387e+08	2.70878e+08	2.7685e+08	2.31267e+08	1	0.91	0.94	0.94	0.92	0.236786	0.192019	0.326398	FALSE	FALSE
IPI00916703.1	R3HDM1	P0101868C	5	6	44.1C	2.93313e+08	2.76702e+08	2.77305e+08	2.64036e+08	2.39752e+08	1	0.95	1.08	1	1.01	0.236786	0.192019	0.326398	FALSE	FALSE
IPI00916703.1	R3HDM1	P0101878C	3	3	46.2C	2.04397e+08	1.58135e+08	1.74305e+08	1.62852e+08	1.63073e+08	1	0.9	1.03	0.92	0.91	0.236786	0.192019	0.326398	FALSE	FALSE
IPI00916703.1	R3HDM1	P0101878C	3	3	48.1C	1.3731e+08	1.04437e+08	1.39623e+08	1.16617e+08	1.20452e+08	1	0.89	1.02	0.93	0.95	0.236786	0.192019	0.326398	FALSE	FALSE
IPI00916703.1	R3HDM1	P0101888C	3	3	50.4C	2.51389e+07	1.9196e+07	2.46671e+07	2.16594e+07	1.85599e+07	1	1.03	1.22	1.05	0.92	0.236786	0.192019	0.326398	FALSE	FALSE
IPI00916703.1	R3HDM1	P0101888C	3	3	51.9C	1.5676e+07	1.22668e+07	1.42905e+07	1.44542e+07	1.27161e+07	1	0.82	0.93	0.97	0.84	0.236786	0.192019	0.326398	FALSE	FALSE
IPI00016513.5	RAB10	P0101868C	6	9	42C	1.30241e+09	1.09721e+09	1.01168e+09	9.262e+08	8.24533e+08	1	0.96	1.12	1.01	1.05	0.385318	0.384592	0.00377529	FALSE	FALSE
IPI00016513.5	RAB10	P0101868C	6	9	44.1C	1.18492e+09	1.05836e+09	1.1049e+09	9.89158e+08	9.98378e+08	1	0.9	1.07	0.93	1.04	0.385318	0.384592	0.00377529	FALSE	FALSE
IPI00016513.5	RAB10	P0101878C	7	9	46.2C	1.32516e+09	1.18313e+09	1.23709e+09	1.18045e+09	1.23219e+09	1	1.04	1.13	1.03	1.06	0.385318	0.384592	0.00377529	FALSE	FALSE
IPI00016513.5	RAB10	P0101878C	7	9	48.1C	1.20916e+09	1.02165e+09	1.13414e+09	1.08442e+09	1.01104e+09	1	0.99	0.94	0.99	0.9	0.385318	0.384592	0.00377529	FALSE	FALSE
IPI00016513.5	RAB10	P0101888C	6	13	50.4C	2.99145e+08	2.3559e+08	2.80184e+08	2.47776e+08	2.37871e+08	1	1.07	1.16	1.01	0.99	0.385318	0.384592	0.00377529	FALSE	FALSE
IPI00016513.5	RAB10	P0101888C	6	13	51.9C	2.64611e+08	2.54833e+08	2.57324e+08	2.4403e+08	2.32406e+08	1	1	0.99	0.97	0.91	0.385318	0.384592	0.00377529	FALSE	FALSE
IPI00016513.5	RAB10	P0101898C	6	17	54C	7.98119e+07	1.8517e+08	1.27823e+08	1.29288e+08	1.21842e+08	1	1.09	1.07	1.21	1.22	0.385318	0.384592	0.00377529	FALSE	FALSE
IPI00016513.5	RAB10	P0101898C	6	17	56.1C	8.53928e+07	1.4263e+08	1.07652e+08	9.94889e+07	1.04663e+08	1	1.12	1.2	1.11	1.09	0.385318	0.384592	0.00377529	FALSE	FALSE
IPI00016513.5	RAB10	P0101908C	12	34	58.2C	7.83635e+08	8.6439e+08	6.75127e+08	7.38639e+08	7.01418e+08	1	1.07	1.03	1.09	1.12	0.385318	0.384592	0.00377529	FALSE	FALSE
IPI00016513.5	RAB10	P0101908C	12	34	60.1C	5.5037e+08	7.15789e+08	6.56451e+08	5.63259e+08	5.64964e+08	1	1.09	0.99	1	1.01	0.385318	0.384592	0.00377529	FALSE	FALSE
IPI00016513.5	RAB10	P0101918C	10	22	62.4C	3.95035e+08	5.26334e+08	4.63824e+08	4.28159e+08	5.96888e+08	1	1.05	0.85	0.97	1.04	0.385318	0.384592	0.00377529	FALSE	FALSE
IPI00016513.5	RAB10	P0101918C	10	22	63.9C	2.71382e+08	3.40112e+08	3.45691e+08	3.56939e+08	4.56454e+08	1	1.13	0.97	1.06	1.14	0.385318	0.384592	0.00377529	FALSE	FALSE
IPI00429190.4	RAB11A	P0101878C	13	40	46.2C	2.24829e+09	1.9957e+09	1.83874e+09	2.10817e+09	2.04366e+09	1	1.03	0.99	1.08	1.04	0.0605474	0.0605474	0	FALSE	FALSE
IPI00429190.4	RAB11A	P0101878C	13	40	48.1C	1.74019e+09	1.69474e+09	1.80688e+09	1.75891e+09	1.66596e+09	1	1.14	1.04	1.11	1.03	0.0605474	0.0605474	0	FALSE	FALSE
IPI00429190.4	RAB11A	P0101888C	13	35	50.4C	7.72808e+08	6.22813e+08	6.51676e+08	7.08982e+08	6.44155e+08	1	1.09	1.04	1.12	1.04	0.0605474	0.0605474	0	FALSE	FALSE
IPI00429190.4	RAB11A	P0101888C	13	35	51.9C	5.80068e+08	5.93383e+08	5.66693e+08	5.6677e+08	5.50211e+08	1	1.07	1	1.02	0.98	0.0605474	0.0605474	0	FALSE	FALSE
IPI00020436.4	RAB11B	P0101868C	11	28	42C	2.19569e+09	1.94648e+09	1.48195e+09	1.70284e+09	1.45364e+09	1	1.01	0.97	1.1	1.1	0.142257	0.121237	0.28897	FALSE	FALSE
IPI00020436.4	RAB11B	P0101868C	11	28	44.1C	1.75666e+09	1.85474e+09	1.64208e+09	1.65065e+09	1.53134e+09	1	1.06	1.07	1.04	1.08	0.142257	0.121237	0.28897	FALSE	FALSE
IPI00020436.4	RAB11B	P0101898C	13	33	54C	3.55648e+08	7.6619e+08	5.04367e+08	5.04083e+08	4.71902e+08	1	1.01	0.95	1.06	1.06	0.142257	0.121237	0.28897	FALSE	FALSE
IPI00020436.4	RAB11B	P0101898C	13	33	56.1C	3.43278e+08	5.71501e+08	3.96232e+08	3.89133e+08	3.95504e+08	1	1.12	1.1	1.08	1.03	0.142257	0.121237	0.28897	FALSE	FALSE
IPI00020436.4	RAB11B	P0101908C	13	42	58.2C	6.9197e+08	7.50894e+08	5.51706e+08	6.14357e+08	5.71363e+08	1	1.05	0.95	1.02	1.04	0.142257	0.121237	0.28897	FALSE	FALSE
IPI00020436.4	RAB11B	P0101908C	13	42	60.1C	4.51699e+08	5.88037e+08	5.15497e+08	4.55942e+08	4.77336e+08	1	1.09	0.95	0.99	1.04	0.142257	0.121237	0.28897	FALSE	FALSE
IPI00020436.4	RAB11B	P0101918C	13	29	62.4C	4.67908e+08	6.26752e+08	6.19288e+08	5.18109e+08	7.10955e+08	1	1.06	0.96	0.99	1.04	0.142257	0.121237	0.28897	FALSE	FALSE
IPI00020436.4	RAB11B	P0101918C	13	29	63.9C	3.25601e+08	3.51993e+08	3.95343e+08	3.92002e+08	5.12547e+08	1	0.98	0.92	0.97	1.06	0.142257	0.121237	0.28897	FALSE	FALSE
IPI00419433.2	RAB11FIP1	P0101868C	8	8	42C	1.0035e+09	8.48023e+08	7.31002e+08	6.55622e+08	5.69473e+08	1	0.96	1.05	0.93	0.94	0.114984	0.0745192	0.760223	FALSE	FALSE
IPI00419433.2	RAB11FIP1	P0101868C	8	8	44.1C	8.52093e+08	8.07802e+08	7.40714e+08	7.18823e+08	6.92843e+08	1	0.95	1	0.94	1	0.114984	0.0745192	0.760223	FALSE	FALSE
IPI00419433.2	RAB11FIP1	P0101878C	7	7	46.2C	3.12099e+08	2.5726e+08	2.79957e+08	2.5515e+08	2.75705e+08	1	0.96	1.08	0.95	1.01	0.114984	0.0745192	0.760223	FALSE	FALSE
IPI00419433.2	RAB11FIP1	P0101878C	7	7	48.1C	2.11579e+08	1.70614e+08	2.17597e+08	1.95999e+08	1.94883e+08	1	0.95	1.03	1.02	0.99	0.114984	0.0745192	0.760223	FALSE	FALSE
IPI00419433.2	RAB11FIP1	P0101888C	8	9	50.4C	1.37915e+08	1.00215e+08	1.19079e+08	9.81517e+07	1.0914e+08	1	0.98	1.07	0.87	0.98	0.114984	0.0745192	0.760223	FALSE	FALSE
IPI00419433.2	RAB11FIP1	P0101888C	8	9	51.9C	6.84993e+07	6.7775e+07	6.48567e+07	6.12877e+07	6.59943e+07	1	1.03	0.97	0.94	1	0.114984	0.0745192	0.760223	FALSE	FALSE
IPI00419433.2	RAB11FIP1	P0101898C	1	1	54C	3.28243e+06	7.71727e+06	4.69054e+06	4.04164e+06	3.95101e+06	1	1.1	0.95	0.92	0.96	0.114984	0.0745192	0.760223	FALSE	FALSE
IPI00419433.2	RAB11FIP1	P0101898C	1	1	56.1C	529849	909693	576353	290406	209353	1	1.15	1.04	0.52	0.35	0.114984	0.0745192	0.760223	FALSE	FALSE
IPI00024426.3	RAB11FIP3	P0101868C	2	2	42C	2.47846e+08	2.19837e+08	1.77754e+08	1.65995e+08	1.53404e+08	1	1.01	1.04	0.95	1.03				FALSE	FALSE
IPI00024426.3	RAB11FIP3	P0101868C	2	2	44.1C	1.64262e+08	1.64454e+08	1.43396e+08	1.43875e+08	1.27045e+08	1	1.01	1	0.97	0.96				FALSE	FALSE
IPI00024426.3	RAB11FIP3	P0101878C	1	1	46.2C	1.26187e+07	1.29236e+07	8.70343e+06	1.20045e+07	9.01676e+06	1	1.19	0.83	1.1	0.81				FALSE	FALSE
IPI00024426.3	RAB11FIP3	P0101878C	1	1	48.1C	1.12944e+07	1.0272e+07	9.48053e+06	8.40365e+06	9.40845e+06	1	1.07	0.84	0.82	0.9				FALSE	FALSE
IPI00024426.3	RAB11FIP3	P0101888C	1	1	50.4C	1.26674e+06	815522	1.29962e+06	832720	787548	1	0.87	1.27	0.8	0.77				FALSE	FALSE
IPI00024426.3	RAB11FIP3	P0101888C	1	1	51.9C	1.16065e+06	544514	920702	841677	685193	1	0.49	0.81	0.76	0.61				FALSE	FALSE
IPI00174771.1	RAB11FIP4	P0101868C	9	9	42C	6.28584e+08	5.51071e+08	4.16408e+08	4.36286e+08	4.09635e+08	1	1	0.96	0.99	1.09	0.109672	0.0665951	0.905586	FALSE	FALSE
IPI00174771.1	RAB11FIP4	P0101868C	9	9	44.1C	4.79933e+08	4.9658e+08	4.4269e+08	4.43337e+08	4.06159e+08	1	1.04	1.06	1.03	1.05	0.109672	0.0665951	0.905586	FALSE	FALSE
IPI00174771.1	RAB11FIP4	P0101878C	6	7	46.2C	3.94316e+08	3.65732e+08	3.15952e+08	3.38151e+08	3.5155e+08	1	1.08	0.97	0.99	1.02	0.109672	0.0665951	0.905586	FALSE	FALSE
IPI00174771.1	RAB11FIP4	P0101878C	6	7	48.1C	2.38982e+08	1.96627e+08	2.24188e+08	2.23098e+08	2.25154e+08	1	0.97	0.94	1.03	1.02	0.109672	0.0665951	0.905586	FALSE	FALSE
IPI00174771.1	RAB11FIP4	P0101888C	3	3	50.4C	2.8093e+07	2.15782e+07	2.29549e+07	2.48076e+07	2.26858e+07	1	1.04	1.01	1.08	1	0.109672	0.0665951	0.905586	FALSE	FALSE
IPI00174771.1	RAB11FIP4	P0101888C	3	3	51.9C	1.8618e+07	1.8323e+07	1.83804e+07	1.50623e+07	1.67596e+07	1	1.03	1.01	0.85	0.93	0.109672	0.0665951	0.905586	FALSE	FALSE
IPI00174771.1	RAB11FIP4	P0101908C	1	1	58.2C	3.43913e+06	3.71735e+06	2.78263e+06	3.08682e+06	2.65388e+06	1	1.05	0.96	1.03	0.97	0.109672	0.0665951	0.905586	FALSE	FALSE
IPI00174771.1	RAB11FIP4	P0101908C	1	1	60.1C	2.29063e+06	2.5955e+06	3.46116e+06	2.68161e+06	2.42672e+06	1	0.95	1.26	1.14	1.05	0.109672	0.0665951	0.905586	FALSE	FALSE
IPI00174771.1	RAB11FIP4	P0101918C	1	1	62.4C	1.0471e+07	1.28039e+07	1.45814e+07	1.10241e+07	1.52458e+07	1	0.96	1.01	0.95	1	0.109672	0.0665951	0.905586	FALSE	FALSE
IPI00174771.1	RAB11FIP4	P0101918C	1	1	63.9C	9.40677e+06	8.12761e+06	1.21882e+07	8.98853e+06	1.13129e+07	1	0.78	0.98	0.77	0.81	0.109672	0.0665951	0.905586	FALSE	FALSE
IPI00783285.1	RAB11FIP5	P0101868C	1	1	42C	4.70212e+07	4.30555e+07	3.25013e+07	4.02304e+07	3.16459e+07	1	1.05	1	1.22	1.12				FALSE	FALSE
IPI00783285.1	RAB11FIP5	P0101868C	1	1	44.1C	4.3331e+07	4.08898e+07	3.67944e+07	3.63855e+07	2.98625e+07	1	0.95	0.97	0.93	0.85				FALSE	FALSE
IPI00419932.5	RAB12	P0101868C	8	8	42C	7.24648e+08	6.33204e+08	4.82285e+08	5.41212e+08	4.78932e+08	1	1	0.96	1.06	1.1	0.448391	0.29122	1.0023	FALSE	FALSE
IPI00419932.5	RAB12	P0101868C	8	8	44.1C	5.788e+08	6.02666e+08	5.51091e+08	5.35277e+08	4.98406e+08	1	1.05	1.09	1.03	1.06	0.448391	0.29122	1.0023	FALSE	FALSE
IPI00419932.5	RAB12	P0101878C	9	11	46.2C	1.00492e+09	8.62212e+08	8.8019e+08	8.69169e+08	8.76595e+08	1	1	1.06	1	0.99	0.448391	0.29122	1.0023	FALSE	FALSE
IPI00419932.5	RAB12	P0101878C	9	11	48.1C	8.29096e+08	7.38392e+08	8.40934e+08	7.69852e+08	7.13304e+08	1	1.05	1.02	1.02	0.93	0.448391	0.29122	1.0023	FALSE	FALSE
IPI00419932.5	RAB12	P0101888C	9	17	50.4C	4.65351e+08	3.93615e+08	3.39849e+08	3.75807e+08	3.85148e+08	1	1.14	0.9	0.99	1.03	0.448391	0.29122	1.0023	FALSE	FALSE
IPI00419932.5	RAB12	P0101888C	9	17	51.9C	3.38795e+08	3.49183e+08	3.41336e+08	3.22626e+08	3.40285e+08	1	1.07	1.03	1	1.04	0.448391	0.29122	1.0023	FALSE	FALSE
IPI00419932.5	RAB12	P0101898C	6	12	54C	1.17403e+08	2.39845e+08	1.52754e+08	1.48918e+08	1.51991e+08	1	0.96	0.87	0.95	1.03	0.448391	0.29122	1.0023	FALSE	FALSE
IPI00419932.5	RAB12	P0101898C	6	12	56.1C	7.42625e+07	1.09881e+08	7.63227e+07	7.73621e+07	9.10565e+07	1	0.99	0.98	0.99	1.09	0.448391	0.29122	1.0023	FALSE	FALSE
IPI00419932.5	RAB12	P0101908C	2	2	58.2C	5.59702e+07	4.89519e+07	3.64422e+07	3.93211e+07	4.16991e+07	1	0.85	0.78	0.81	0.94	0.448391	0.29122	1.0023	FALSE	FALSE
IPI00419932.5	RAB12	P0101908C	2	2	60.1C	2.01252e+07	1.83401e+07	2.09665e+07	1.7286e+07	2.25688e+07	1	0.76	0.87	0.84	1.11	0.448391	0.29122	1.0023	FALSE	FALSE
IPI00887817.1	RAB13	P0101868C	3	5	42C	6.66148e+08	5.95071e+08	4.54342e+08	4.71698e+08	4.30931e+08	1	1.02	0.98	1.01	1.08	0.475889	0.352214	0.585231	FALSE	FALSE
IPI00887817.1	RAB13	P0101868C	3	5	44.1C	5.80608e+08	5.96544e+08	5.38514e+08	5.1705e+08	4.87469e+08	1	1.03	1.06	0.99	1.04	0.475889	0.352214	0.585231	FALSE	FALSE
IPI00887817.1	RAB13	P0101878C	2	4	46.2C	4.11724e+08	3.28355e+08	3.15781e+08	3.11565e+08	3.40204e+08	1	0.93	0.92	0.87	0.94	0.475889	0.352214	0.585231	FALSE	FALSE
IPI00887817.1	RAB13	P0101878C	2	4	48.1C	3.00379e+08	2.55078e+08	2.68503e+08	2.59169e+08	2.59951e+08	1	1	0.9	0.95	0.93	0.475889	0.352214	0.585231	FALSE	FALSE
IPI00887817.1	RAB13	P0101888C	4	7	50.4C	1.47249e+08	1.22328e+08	1.10208e+08	1.17488e+08	1.18252e+08	1	1.12	0.93	0.97	1	0.475889	0.352214	0.585231	FALSE	FALSE
IPI00887817.1	RAB13	P0101888C	4	7	51.9C	1.04787e+08	1.05357e+08	9.39779e+07	9.15468e+07	1.06382e+08	1	1.05	0.92	0.92	1.05	0.475889	0.352214	0.585231	FALSE	FALSE
IPI00887817.1	RAB13	P0101898C	4	5	54C	3.61901e+07	6.86488e+07	4.44232e+07	3.97394e+07	4.24501e+07	1	0.89	0.82	0.82	0.94	0.475889	0.352214	0.585231	FALSE	FALSE
IPI00887817.1	RAB13	P0101898C	4	5	56.1C	1.68629e+07	2.05307e+07	1.26563e+07	1.21607e+07	1.95688e+07	1	0.82	0.72	0.69	1.03	0.475889	0.352214	0.585231	FALSE	FALSE
IPI00291928.8	RAB14	P0101868C	12	25	42C	1.65865e+09	1.44892e+09	1.07582e+09	1.29666e+09	1.11254e+09	1	1	0.94	1.11	1.12	0.313539	0.249384	0.514503	FALSE	FALSE
IPI00291928.8	RAB14	P0101868C	12	25	44.1C	1.29088e+09	1.34417e+09	1.22761e+09	1248173519	1.1456e+09	1	1.05	1.09	1.07	1.1	0.313539	0.249384	0.514503	FALSE	FALSE
IPI00291928.8	RAB14	P0101878C	12	28	46.2C	1.93565e+09	1.65207e+09	1.57205e+09	1.81405e+09	1.79602e+09	1	0.99	0.98	1.08	1.06	0.313539	0.249384	0.514503	FALSE	FALSE
IPI00291928.8	RAB14	P0101878C	12	28	48.1C	1.47191e+09	1.36709e+09	1.50398e+09	1.48671e+09	1.45653e+09	1	1.09	1.03	1.11	1.07	0.313539	0.249384	0.514503	FALSE	FALSE
IPI00291928.8	RAB14	P0101888C	14	38	50.4C	7.98067e+08	6.09681e+08	6.50583e+08	7.29997e+08	6.67308e+08	1	1.03	1.01	1.12	1.04	0.313539	0.249384	0.514503	FALSE	FALSE
IPI00291928.8	RAB14	P0101888C	14	38	51.9C	5.63167e+08	5.67134e+08	5.69335e+08	5.80572e+08	5.8657e+08	1	1.05	1.03	1.08	1.08	0.313539	0.249384	0.514503	FALSE	FALSE
IPI00291928.8	RAB14	P0101898C	13	22	54C	1.90378e+08	4.05311e+08	2.90853e+08	2.72379e+08	2.57004e+08	1	1	1.02	1.07	1.08	0.313539	0.249384	0.514503	FALSE	FALSE
IPI00291928.8	RAB14	P0101898C	13	22	56.1C	2.10945e+08	3.14717e+08	2.37443e+08	2.32178e+08	2.31113e+08	1	1	1.07	1.05	0.98	0.313539	0.249384	0.514503	FALSE	FALSE
IPI00291928.8	RAB14	P0101908C	12	36	58.2C	5.13316e+08	5.00686e+08	4.48072e+08	4.23555e+08	4.54411e+08	1	0.94	1.04	0.95	1.11	0.313539	0.249384	0.514503	FALSE	FALSE
IPI00291928.8	RAB14	P0101908C	12	36	60.1C	3.42558e+08	5.1923e+08	4.50706e+08	4.05727e+08	3.58417e+08	1	1.27	1.1	1.16	1.03	0.313539	0.249384	0.514503	FALSE	FALSE
IPI00291928.8	RAB14	P0101918C	12	31	62.4C	7.94886e+08	1.0501e+09	9.8183e+08	8.33222e+08	1.14768e+09	1	1.04	0.9	0.94	0.99	0.313539	0.249384	0.514503	FALSE	FALSE
IPI00291928.8	RAB14	P0101918C	12	31	63.9C	5.94057e+08	7.4729e+08	7.5692e+08	7.68501e+08	8.82167e+08	1	1.14	0.97	1.05	1	0.313539	0.249384	0.514503	FALSE	FALSE
IPI00394882.2	RAB15	P0101868C	2	2	42C	2.08922e+08	1.97872e+08	1.52405e+08	1.43029e+08	1.37959e+08	1	1.08	1.05	0.97	1.1	0.153141	0.100753	0.519965	FALSE	FALSE
IPI00394882.2	RAB15	P0101868C	2	2	44.1C	1.48874e+08	1.56962e+08	1.30262e+08	1.44848e+08	1.39532e+08	1	1.06	1	1.08	1.16	0.153141	0.100753	0.519965	FALSE	FALSE
IPI00394882.2	RAB15	P0101878C	1	1	46.2C	9.41115e+07	7.87865e+07	7.27059e+07	7.58494e+07	8.40747e+07	1	0.97	0.93	0.93	1.02	0.153141	0.100753	0.519965	FALSE	FALSE
IPI00394882.2	RAB15	P0101878C	1	1	48.1C	7.40862e+07	5.53549e+07	6.28965e+07	6.5441e+07	6.78751e+07	1	0.88	0.85	0.97	0.99	0.153141	0.100753	0.519965	FALSE	FALSE
IPI00394882.2	RAB15	P0101888C	2	2	50.4C	1.44605e+07	9.9957e+06	9.83984e+06	9.53133e+06	1.06509e+07	1	0.93	0.84	0.8	0.92	0.153141	0.100753	0.519965	FALSE	FALSE
IPI00394882.2	RAB15	P0101888C	2	2	51.9C	9.1723e+06	8.90555e+06	8.41436e+06	8.0377e+06	9.59429e+06	1	1.01	0.94	0.92	1.08	0.153141	0.100753	0.519965	FALSE	FALSE
IPI00007866.1	RAB17	P0101868C	7	9	42C	8.27628e+08	7.8659e+08	5.72468e+08	5.79344e+08	5.03634e+08	1	1.09	1	1	1.01	0.284038	0.211282	0.688706	FALSE	FALSE
IPI00007866.1	RAB17	P0101868C	7	9	44.1C	7.16209e+08	7.17072e+08	6.35876e+08	6.03883e+08	5.85978e+08	1	1.01	1.02	0.94	1.01	0.284038	0.211282	0.688706	FALSE	FALSE
IPI00007866.1	RAB17	P0101878C	6	7	46.2C	5.87167e+08	5.34172e+08	5.35279e+08	4.9746e+08	5.13767e+08	1	1.06	1.1	0.98	1	0.284038	0.211282	0.688706	FALSE	FALSE
IPI00007866.1	RAB17	P0101878C	6	7	48.1C	5.07797e+08	4.44806e+08	4.35265e+08	4.39242e+08	4.2885e+08	1	1.03	0.86	0.95	0.91	0.284038	0.211282	0.688706	FALSE	FALSE
IPI00007866.1	RAB17	P0101888C	6	9	50.4C	1.48785e+08	1.2763e+08	1.30968e+08	1.28819e+08	1.24712e+08	1	1.16	1.09	1.06	1.04	0.284038	0.211282	0.688706	FALSE	FALSE
IPI00007866.1	RAB17	P0101888C	6	9	51.9C	1.15793e+08	1.24303e+08	1.1271e+08	1.12539e+08	1.12447e+08	1	1.12	0.99	1.02	1.01	0.284038	0.211282	0.688706	FALSE	FALSE
IPI00007866.1	RAB17	P0101898C	6	8	54C	5.68917e+07	1.46972e+08	9.82516e+07	8.76815e+07	8.66172e+07	1	1.21	1.15	1.15	1.21	0.284038	0.211282	0.688706	FALSE	FALSE
IPI00007866.1	RAB17	P0101898C	6	8	56.1C	6.69234e+07	1.05726e+08	7.2499e+07	6.87141e+07	6.97513e+07	1	1.06	1.03	0.98	0.93	0.284038	0.211282	0.688706	FALSE	FALSE
IPI00007866.1	RAB17	P0101908C	4	9	58.2C	6.73778e+07	6.92521e+07	5.26329e+07	5.62874e+07	4.98823e+07	1	0.99	0.93	0.96	0.93	0.284038	0.211282	0.688706	FALSE	FALSE
IPI00007866.1	RAB17	P0101908C	4	9	60.1C	4.08775e+07	5.49572e+07	5.15945e+07	43706512	4.59821e+07	1	1.12	1.05	1.04	1.11	0.284038	0.211282	0.688706	FALSE	FALSE
IPI00007866.1	RAB17	P0101918C	4	4	62.4C	3.67948e+07	5.10869e+07	4.83118e+07	4.15354e+07	5.55445e+07	1	1.09	0.95	1.01	1.04	0.284038	0.211282	0.688706	FALSE	FALSE
IPI00007866.1	RAB17	P0101918C	4	4	63.9C	2.8947e+07	3.45005e+07	3.46555e+07	3.54098e+07	4.38721e+07	1	1.08	0.91	0.99	1.03	0.284038	0.211282	0.688706	FALSE	FALSE
IPI00014577.1	RAB18	P0101908C	13	29	58.2C	4.16229e+08	4.65309e+08	3.36804e+08	3.6646e+08	3.52005e+08	1	1.08	0.96	1.01	1.06				FALSE	FALSE
IPI00014577.1	RAB18	P0101908C	13	29	60.1C	2.55684e+08	3.38993e+08	2.98673e+08	2.58725e+08	2.73945e+08	1	1.11	0.97	0.99	1.06				FALSE	FALSE
IPI00478787.3	RAB18	P0101868C	7	9	42C	1.0105e+09	8.90393e+08	6.58379e+08	7.81354e+08	6.86846e+08	1	1.01	0.94	1.1	1.13	0.331612	0.243281	0.674295	FALSE	FALSE
IPI00478787.3	RAB18	P0101868C	7	9	44.1C	7.75846e+08	8.4933e+08	7.80066e+08	7.52514e+08	6.96457e+08	1	1.1	1.15	1.08	1.11	0.331612	0.243281	0.674295	FALSE	FALSE
IPI00478787.3	RAB18	P0101878C	6	12	46.2C	1.6427e+09	1.48725e+09	1.323e+09	1.49848e+09	1.50822e+09	1	1.05	0.97	1.05	1.05	0.331612	0.243281	0.674295	FALSE	FALSE
IPI00478787.3	RAB18	P0101878C	6	12	48.1C	1.32468e+09	1.32519e+09	1.35525e+09	1.36464e+09	1.25479e+09	1	1.18	1.03	1.13	1.02	0.331612	0.243281	0.674295	FALSE	FALSE
IPI00478787.3	RAB18	P0101888C	4	13	50.4C	7.02778e+08	5.82773e+08	5.64045e+08	6.44557e+08	6.12588e+08	1	1.12	0.99	1.12	1.08	0.331612	0.243281	0.674295	FALSE	FALSE
IPI00478787.3	RAB18	P0101888C	4	13	51.9C	5.25684e+08	5.69715e+08	5.49657e+08	5.28328e+08	5.28761e+08	1	1.13	1.07	1.05	1.04	0.331612	0.243281	0.674295	FALSE	FALSE
IPI00478787.3	RAB18	P0101898C	5	13	54C	1.58404e+08	3.45803e+08	2.32092e+08	2.40562e+08	2.36233e+08	1	1.02	0.98	1.14	1.19	0.331612	0.243281	0.674295	FALSE	FALSE
IPI00478787.3	RAB18	P0101898C	5	13	56.1C	1.49067e+08	2.55195e+08	1.84027e+08	1.76522e+08	1.82965e+08	1	1.15	1.18	1.13	1.09	0.331612	0.243281	0.674295	FALSE	FALSE
IPI00478787.3	RAB18	P0101918C	8	15	62.4C	2.89603e+08	3.79045e+08	3.42413e+08	3.00845e+08	4.27486e+08	1	1.03	0.86	0.93	1.01	0.331612	0.243281	0.674295	FALSE	FALSE
IPI00478787.3	RAB18	P0101918C	8	15	63.9C	2.10337e+08	2.40262e+08	2.59658e+08	2.62822e+08	3.31413e+08	1	1.03	0.94	1.01	1.07	0.331612	0.243281	0.674295	FALSE	FALSE
IPI00005719.1	RAB1A	P0101868C	7	38	42C	4.82471e+09	4.41695e+09	3.4063e+09	3.87178e+09	3.54796e+09	1	1.05	1.02	1.14	1.22	0.352929	0.316165	0.232565	FALSE	FALSE
IPI00005719.1	RAB1A	P0101868C	7	38	44.1C	4.00796e+09	4.39951e+09	4.1329e+09	4.00519e+09	3.74433e+09	1	1.1	1.18	1.11	1.15	0.352929	0.316165	0.232565	FALSE	FALSE
IPI00005719.1	RAB1A	P0101878C	8	45	46.2C	4.72e+09	4.25517e+09	3.99048e+09	4.41131e+09	4.50581e+09	1	1.05	1.02	1.08	1.09	0.352929	0.316165	0.232565	FALSE	FALSE
IPI00005719.1	RAB1A	P0101878C	8	45	48.1C	3.83007e+09	3.8832e+09	3.89299e+09	3.9492e+09	3.77232e+09	1	1.19	1.02	1.13	1.06	0.352929	0.316165	0.232565	FALSE	FALSE
IPI00005719.1	RAB1A	P0101888C	8	42	50.4C	1.49377e+09	1.25935e+09	1.20302e+09	1.36778e+09	1.30692e+09	1	1.14	1	1.12	1.09	0.352929	0.316165	0.232565	FALSE	FALSE
IPI00005719.1	RAB1A	P0101888C	8	42	51.9C	1.2323e+09	1.32993e+09	1.25132e+09	1.22169e+09	1.18879e+09	1	1.12	1.04	1.04	1	0.352929	0.316165	0.232565	FALSE	FALSE
IPI00005719.1	RAB1A	P0101898C	8	36	54C	6.31337e+08	1.38303e+09	9.69825e+08	9.40569e+08	9.15826e+08	1	1.03	1.03	1.12	1.16	0.352929	0.316165	0.232565	FALSE	FALSE
IPI00005719.1	RAB1A	P0101898C	8	36	56.1C	7.35628e+08	1.15831e+09	813302210	7.9638e+08	8.0325e+08	1	1.05	1.05	1.03	0.97	0.352929	0.316165	0.232565	FALSE	FALSE
IPI00005719.1	RAB1A	P0101908C	8	49	58.2C	9.35101e+08	1.07686e+09	7.90257e+08	8.51117e+08	7.81663e+08	1	1.11	1.01	1.05	1.05	0.352929	0.316165	0.232565	FALSE	FALSE
IPI00005719.1	RAB1A	P0101908C	8	49	60.1C	6.68464e+08	9.43378e+08	7.92049e+08	7.26048e+08	7.0104e+08	1	1.18	0.99	1.06	1.04	0.352929	0.316165	0.232565	FALSE	FALSE
IPI00005719.1	RAB1A	P0101918C	8	47	62.4C	1.46257e+09	2.0249e+09	1.87084e+09	1.61189e+09	2.18518e+09	1	1.09	0.93	0.99	1.03	0.352929	0.316165	0.232565	FALSE	FALSE
IPI00005719.1	RAB1A	P0101918C	8	47	63.9C	1.23063e+09	1.49828e+09	1.50422e+09	1.49606e+09	1.8099e+09	1	1.1	0.93	0.98	0.99	0.352929	0.316165	0.232565	FALSE	FALSE
IPI00008964.3	RAB1B	P0101868C	6	12	42C	1.216e+09	1.06621e+09	8.18587e+08	9.3121e+08	8.26956e+08	1	1	0.97	1.09	1.13	0.354393	0.280036	0.531055	FALSE	FALSE
IPI00008964.3	RAB1B	P0101868C	6	12	44.1C	1.02238e+09	1.07724e+09	9.66687e+08	9.25285e+08	9.20161e+08	1	1.06	1.08	1.01	1.11	0.354393	0.280036	0.531055	FALSE	FALSE
IPI00008964.3	RAB1B	P0101878C	8	15	46.2C	1.09564e+09	9.93637e+08	8.81901e+08	1.00065e+09	1.00397e+09	1	1.06	0.97	1.06	1.04	0.354393	0.280036	0.531055	FALSE	FALSE
IPI00008964.3	RAB1B	P0101878C	8	15	48.1C	9.0827e+08	9.13527e+08	8.76361e+08	8.83956e+08	8.9121e+08	1	1.18	0.97	1.07	1.06	0.354393	0.280036	0.531055	FALSE	FALSE
IPI00008964.3	RAB1B	P0101888C	9	21	50.4C	4.28718e+08	3.51362e+08	3.45265e+08	3.72207e+08	3.66231e+08	1	1.11	1	1.06	1.06	0.354393	0.280036	0.531055	FALSE	FALSE
IPI00008964.3	RAB1B	P0101888C	9	21	51.9C	3.32951e+08	3.73086e+08	3.44318e+08	3.38672e+08	3.18097e+08	1	1.17	1.06	1.07	0.99	0.354393	0.280036	0.531055	FALSE	FALSE
IPI00008964.3	RAB1B	P0101898C	8	17	54C	1.57323e+08	3.55381e+08	2.36163e+08	2.13389e+08	2.02705e+08	1	1.06	1	1.02	1.03	0.354393	0.280036	0.531055	FALSE	FALSE
IPI00008964.3	RAB1B	P0101898C	8	17	56.1C	1.76941e+08	2.67912e+08	1.74688e+08	1.80128e+08	1.94184e+08	1	1.01	0.94	0.97	0.98	0.354393	0.280036	0.531055	FALSE	FALSE
IPI00008964.3	RAB1B	P0101908C	8	27	58.2C	4.08902e+08	4.21629e+08	3.12313e+08	3.65464e+08	3.43262e+08	1	1	0.91	1.03	1.05	0.354393	0.280036	0.531055	FALSE	FALSE
IPI00008964.3	RAB1B	P0101908C	8	27	60.1C	2.50274e+08	3.46436e+08	2.95249e+08	2.785e+08	2.7237e+08	1	1.16	0.98	1.09	1.07	0.354393	0.280036	0.531055	FALSE	FALSE
IPI00008964.3	RAB1B	P0101918C	7	29	62.4C	6.91484e+08	8.81082e+08	7.80837e+08	7.34447e+08	9.41684e+08	1	1	0.82	0.95	0.93	0.354393	0.280036	0.531055	FALSE	FALSE
IPI00008964.3	RAB1B	P0101918C	7	29	63.9C	5.46337e+08	6.94194e+08	6.54053e+08	6.76637e+08	8.00776e+08	1	1.15	0.91	1	0.99	0.354393	0.280036	0.531055	FALSE	FALSE
IPI00015839.1	RAB20	P0101868C	5	5	42C	4.66369e+08	3.90623e+08	3.38089e+08	2.99725e+08	2.84376e+08	1	0.96	1.05	0.92	1.02	0.220802	0.161916	0.606127	FALSE	FALSE
IPI00015839.1	RAB20	P0101868C	5	5	44.1C	4.13694e+08	3.68926e+08	3.49695e+08	3.38865e+08	3.10959e+08	1	0.9	0.97	0.91	0.93	0.220802	0.161916	0.606127	FALSE	FALSE
IPI00015839.1	RAB20	P0101878C	3	3	46.2C	2.46898e+08	1.93186e+08	2.12449e+08	1.88549e+08	2.11198e+08	1	0.91	1.04	0.88	0.98	0.220802	0.161916	0.606127	FALSE	FALSE
IPI00015839.1	RAB20	P0101878C	3	3	48.1C	2.00182e+08	1.56618e+08	1.92765e+08	1.80609e+08	1.76703e+08	1	0.92	0.97	0.99	0.95	0.220802	0.161916	0.606127	FALSE	FALSE
IPI00015839.1	RAB20	P0101888C	6	7	50.4C	1.36489e+08	1.00402e+08	1.09586e+08	1.04161e+08	1.1445e+08	1	0.99	0.99	0.93	1.04	0.220802	0.161916	0.606127	FALSE	FALSE
IPI00015839.1	RAB20	P0101888C	6	7	51.9C	9.6857e+07	9.72331e+07	9.91035e+07	8.79643e+07	9.52402e+07	1	1.05	1.05	0.95	1.02	0.220802	0.161916	0.606127	FALSE	FALSE
IPI00015839.1	RAB20	P0101898C	1	2	54C	6.51536e+06	1.96162e+07	1.19409e+07	9.88649e+06	9.91241e+06	1	1.41	1.22	1.14	1.21	0.220802	0.161916	0.606127	FALSE	FALSE
IPI00015839.1	RAB20	P0101898C	1	2	56.1C	6.49574e+06	9.4092e+06	4.86776e+06	4.85765e+06	6.13759e+06	1	0.97	0.71	0.71	0.84	0.220802	0.161916	0.606127	FALSE	FALSE
IPI00015839.1	RAB20	P0101908C	6	6	58.2C	4.54597e+07	4.72065e+07	3.3142e+07	3.67007e+07	3.76463e+07	1	1	0.87	0.93	1.04	0.220802	0.161916	0.606127	FALSE	FALSE
IPI00015839.1	RAB20	P0101908C	6	6	60.1C	2.68444e+07	3.41389e+07	2.95525e+07	2.64286e+07	3.12871e+07	1	1.06	0.92	0.96	1.15	0.220802	0.161916	0.606127	FALSE	FALSE
IPI00015839.1	RAB20	P0101918C	1	1	62.4C	3.53596e+07	3.97782e+07	3.7592e+07	2.82913e+07	5.0814e+07	1	0.89	0.77	0.72	0.99	0.220802	0.161916	0.606127	FALSE	FALSE
IPI00015839.1	RAB20	P0101918C	1	1	63.9C	1.90609e+07	1.88862e+07	1.94017e+07	2.03769e+07	3.19496e+07	1	0.89	0.77	0.86	1.13	0.220802	0.161916	0.606127	FALSE	FALSE
IPI00007755.3	RAB21	P0101868C	5	15	42C	6.97201e+08	5.86499e+08	4.48401e+08	4.53569e+08	4.06733e+08	1	0.96	0.93	0.93	0.97	0.43362	0.366538	0.366028	FALSE	FALSE
IPI00007755.3	RAB21	P0101868C	5	15	44.1C	5.68721e+08	5.36877e+08	4.92828e+08	4.9212e+08	4.44193e+08	1	0.95	0.99	0.96	0.96	0.43362	0.366538	0.366028	FALSE	FALSE
IPI00007755.3	RAB21	P0101878C	6	17	46.2C	5.11299e+08	4.28261e+08	4.13029e+08	4.49734e+08	4.45715e+08	1	0.98	0.97	1.02	0.99	0.43362	0.366538	0.366028	FALSE	FALSE
IPI00007755.3	RAB21	P0101878C	6	17	48.1C	4.53492e+08	3.90184e+08	4.54736e+08	3.96017e+08	3.76496e+08	1	1.01	1.01	0.96	0.9	0.43362	0.366538	0.366028	FALSE	FALSE
IPI00007755.3	RAB21	P0101888C	8	15	50.4C	2.0838e+08	2.32323e+08	2.00531e+08	2.32534e+08	1.67776e+08	1	1.51	1.19	1.36	1	0.43362	0.366538	0.366028	FALSE	FALSE
IPI00007755.3	RAB21	P0101888C	8	15	51.9C	1.60027e+08	1.61665e+08	1.57561e+08	1.49223e+08	1.53957e+08	1	1.05	1.01	0.98	1	0.43362	0.366538	0.366028	FALSE	FALSE
IPI00007755.3	RAB21	P0101898C	6	16	54C	1.22331e+08	2.49865e+08	1.89623e+08	1.68631e+08	1.61862e+08	1	0.96	1.03	1.03	1.05	0.43362	0.366538	0.366028	FALSE	FALSE
IPI00007755.3	RAB21	P0101898C	6	16	56.1C	1.37558e+08	1.90056e+08	1.41667e+08	1.37333e+08	1.44162e+08	1	0.93	0.98	0.95	0.93	0.43362	0.366538	0.366028	FALSE	FALSE
IPI00007755.3	RAB21	P0101908C	9	19	58.2C	1.70735e+08	1.86137e+08	1.43542e+08	1.60469e+08	1.44461e+08	1	1.05	1	1.08	1.06	0.43362	0.366538	0.366028	FALSE	FALSE
IPI00007755.3	RAB21	P0101908C	9	19	60.1C	1.23532e+08	1.6324e+08	1.4777e+08	1.32775e+08	1.30228e+08	1	1.1	1	1.05	1.04	0.43362	0.366538	0.366028	FALSE	FALSE
IPI00007755.3	RAB21	P0101918C	11	22	62.4C	2.12108e+08	2.85603e+08	2.54793e+08	2.15867e+08	2.96096e+08	1	1.06	0.87	0.91	0.96	0.43362	0.366538	0.366028	FALSE	FALSE
IPI00007755.3	RAB21	P0101918C	11	22	63.9C	1.69332e+08	1.82823e+08	2.00106e+08	1.91255e+08	2.47742e+08	1	0.97	0.9	0.91	0.99	0.43362	0.366538	0.366028	FALSE	FALSE
IPI00007756.1	RAB22A	P0101868C	5	7	42C	4.01862e+08	3.41074e+08	2.68431e+08	2.81303e+08	2.45245e+08	1	0.97	0.96	1	1.02	0.160532	0.124169	0.543862	FALSE	FALSE
IPI00007756.1	RAB22A	P0101868C	5	7	44.1C	3.4899e+08	3.32705e+08	2.90754e+08	2.95775e+08	2.75259e+08	1	0.96	0.95	0.94	0.97	0.160532	0.124169	0.543862	FALSE	FALSE
IPI00007756.1	RAB22A	P0101878C	5	10	46.2C	6.53033e+08	5.84867e+08	5.54993e+08	5.72272e+08	5.73444e+08	1	1.04	1.02	1.01	1	0.160532	0.124169	0.543862	FALSE	FALSE
IPI00007756.1	RAB22A	P0101878C	5	10	48.1C	5.41294e+08	4.8122e+08	5.10766e+08	4.70652e+08	4.93473e+08	1	1.04	0.95	0.96	0.98	0.160532	0.124169	0.543862	FALSE	FALSE
IPI00007756.1	RAB22A	P0101888C	5	9	50.4C	2.1348e+08	1.78719e+08	1.79023e+08	1.70859e+08	1.68701e+08	1	1.13	1.04	0.98	0.98	0.160532	0.124169	0.543862	FALSE	FALSE
IPI00007756.1	RAB22A	P0101888C	5	9	51.9C	1.68509e+08	1.59653e+08	1.5371e+08	1.51781e+08	1.56399e+08	1	0.99	0.93	0.94	0.96	0.160532	0.124169	0.543862	FALSE	FALSE
IPI00007756.1	RAB22A	P0101898C	6	7	54C	6.17036e+07	1.59484e+08	1.11528e+08	9.06639e+07	9.49879e+07	1	1.21	1.21	1.1	1.23	0.160532	0.124169	0.543862	FALSE	FALSE
IPI00007756.1	RAB22A	P0101898C	6	7	56.1C	7.62462e+07	1.07304e+08	7.30134e+07	7.39639e+07	7.83801e+07	1	0.94	0.91	0.92	0.92	0.160532	0.124169	0.543862	FALSE	FALSE
IPI00007756.1	RAB22A	P0101908C	1	1	58.2C	7.01029e+06	7.71892e+06	5.07319e+06	5.78867e+06	5.97876e+06	1	1.07	0.86	0.95	1.07	0.160532	0.124169	0.543862	FALSE	FALSE
IPI00007756.1	RAB22A	P0101908C	1	1	60.1C	3.83943e+06	4.69074e+06	4.45577e+06	3.49084e+06	3.34202e+06	1	1.02	0.97	0.89	0.86	0.160532	0.124169	0.543862	FALSE	FALSE
IPI00007756.1	RAB22A	P0101918C	2	3	62.4C	3.18188e+07	3.83705e+07	4.28734e+07	3.23124e+07	4.81295e+07	1	0.95	0.98	0.91	1.04	0.160532	0.124169	0.543862	FALSE	FALSE
IPI00007756.1	RAB22A	P0101918C	2	3	63.9C	2.48921e+07	2.67168e+07	3.25508e+07	3.08639e+07	3.6273e+07	1	0.97	0.99	1	0.99	0.160532	0.124169	0.543862	FALSE	FALSE
IPI00008034.1	RAB23	P0101868C	4	7	42C	7.14042e+08	6.17287e+08	4.71253e+08	5.03044e+08	4.50776e+08	1	0.99	0.95	1	1.05	0.0890914	0.0567549	0.949595	FALSE	FALSE
IPI00008034.1	RAB23	P0101868C	4	7	44.1C	5.65538e+08	5.70023e+08	5.14378e+08	5.04339e+08	4.75169e+08	1	1.01	1.04	0.99	1.04	0.0890914	0.0567549	0.949595	FALSE	FALSE
IPI00008034.1	RAB23	P0101878C	4	6	46.2C	7.73451e+08	6.74579e+08	6.4431e+08	6.50416e+08	6.81056e+08	1	1.02	1	0.97	1	0.0890914	0.0567549	0.949595	FALSE	FALSE
IPI00008034.1	RAB23	P0101878C	4	6	48.1C	6.09623e+08	5.44369e+08	6.00095e+08	5.77362e+08	5.54265e+08	1	1.05	0.99	1.04	0.98	0.0890914	0.0567549	0.949595	FALSE	FALSE
IPI00008034.1	RAB23	P0101888C	4	7	50.4C	1.99196e+08	1.56802e+08	1.58846e+08	1.59497e+08	1.69693e+08	1	1.06	0.99	0.98	1.06	0.0890914	0.0567549	0.949595	FALSE	FALSE
IPI00008034.1	RAB23	P0101888C	4	7	51.9C	1.29638e+08	1.28468e+08	1.22001e+08	1.18228e+08	1.28814e+08	1	1.03	0.96	0.96	1.03	0.0890914	0.0567549	0.949595	FALSE	FALSE
IPI00008034.1	RAB23	P0101898C	4	5	54C	5.98855e+07	1.37435e+08	9.11704e+07	8.24311e+07	8.32661e+07	1	1.08	1.02	1.03	1.11	0.0890914	0.0567549	0.949595	FALSE	FALSE
IPI00008034.1	RAB23	P0101898C	4	5	56.1C	4.0429e+07	6.19553e+07	3.90224e+07	4.28006e+07	4.8555e+07	1	1.03	0.92	1.01	1.07	0.0890914	0.0567549	0.949595	FALSE	FALSE
IPI00008034.1	RAB23	P0101908C	1	1	58.2C	6.0141e+06	6.02239e+06	4.22843e+06	4.93078e+06	4.99318e+06	1	0.97	0.84	0.95	1.04	0.0890914	0.0567549	0.949595	FALSE	FALSE
IPI00008034.1	RAB23	P0101908C	1	1	60.1C	1.6682e+06	2.42015e+06	2.27635e+06	1.78589e+06	2.45282e+06	1	1.21	1.14	1.05	1.45	0.0890914	0.0567549	0.949595	FALSE	FALSE
IPI00056496.1	RAB24	P0101868C	5	7	42C	7.19707e+08	5.92149e+08	5.03987e+08	4.59685e+08	4.1389e+08	1	0.94	1.01	0.91	0.96	0.296212	0.231841	0.555309	FALSE	FALSE
IPI00056496.1	RAB24	P0101868C	5	7	44.1C	6.38554e+08	6.05896e+08	5.13237e+08	5.14018e+08	4.69555e+08	1	0.95	0.92	0.89	0.91	0.296212	0.231841	0.555309	FALSE	FALSE
IPI00056496.1	RAB24	P0101878C	8	9	46.2C	7.42981e+08	6.30094e+08	6.70818e+08	5.94051e+08	6.38378e+08	1	0.99	1.09	0.92	0.98	0.296212	0.231841	0.555309	FALSE	FALSE
IPI00056496.1	RAB24	P0101878C	8	9	48.1C	6.69438e+08	5.64504e+08	5.96215e+08	5.61011e+08	5.37242e+08	1	0.99	0.9	0.92	0.87	0.296212	0.231841	0.555309	FALSE	FALSE
IPI00056496.1	RAB24	P0101888C	5	8	50.4C	2.0515e+08	1.72938e+08	1.92121e+08	1.78508e+08	1.75134e+08	1	1.14	1.16	1.06	1.06	0.296212	0.231841	0.555309	FALSE	FALSE
IPI00056496.1	RAB24	P0101888C	5	8	51.9C	1.84514e+08	1.7112e+08	1.68623e+08	1.55764e+08	1.7012e+08	1	0.97	0.93	0.89	0.95	0.296212	0.231841	0.555309	FALSE	FALSE
IPI00056496.1	RAB24	P0101898C	4	4	54C	9.10912e+07	1.86842e+08	1.47793e+08	1.15015e+08	1.19285e+08	1	0.96	1.08	0.95	1.04	0.296212	0.231841	0.555309	FALSE	FALSE
IPI00056496.1	RAB24	P0101898C	4	4	56.1C	1.03497e+08	1.43994e+08	1.05445e+08	9.52142e+07	1.11568e+08	1	0.93	0.97	0.88	0.96	0.296212	0.231841	0.555309	FALSE	FALSE
IPI00056496.1	RAB24	P0101908C	5	6	58.2C	1.15616e+08	1.16328e+08	8.55974e+07	1.07772e+08	9.8797e+07	1	0.97	0.88	1.07	1.07	0.296212	0.231841	0.555309	FALSE	FALSE
IPI00056496.1	RAB24	P0101908C	5	6	60.1C	7.6257e+07	1.07557e+08	9.60603e+07	8.97575e+07	8.72903e+07	1	1.18	1.05	1.15	1.13	0.296212	0.231841	0.555309	FALSE	FALSE
IPI00056496.1	RAB24	P0101918C	5	7	62.4C	1.98571e+08	2.49925e+08	2.67851e+08	2.1815e+08	2.86224e+08	1	0.99	0.98	0.99	0.99	0.296212	0.231841	0.555309	FALSE	FALSE
IPI00056496.1	RAB24	P0101918C	5	7	63.9C	1.48182e+08	1.65153e+08	1.77876e+08	1.80907e+08	2.24214e+08	1	1.01	0.91	0.99	1.02	0.296212	0.231841	0.555309	FALSE	FALSE
IPI00419883.4	RAB26	P0101878C	1	1	46.2C	7.89881e+07	7.07773e+07	6.62285e+07	6.89166e+07	6.4673e+07	1	1.04	1.01	1.01	0.93				FALSE	FALSE
IPI00419883.4	RAB26	P0101878C	1	1	48.1C	6.96903e+07	5.56366e+07	6.12045e+07	5.12481e+07	5.60543e+07	1	0.94	0.88	0.81	0.87				FALSE	FALSE
IPI00016381.2	RAB27A	P0101868C	2	3	42C	8.27704e+07	7.44427e+07	5.30637e+07	6.55695e+07	6.18929e+07	1	1.03	0.93	1.13	1.25	0.260281	0.147491	0.764725	FALSE	FALSE
IPI00016381.2	RAB27A	P0101868C	2	3	44.1C	5.82282e+07	7.05574e+07	5.99329e+07	6.02601e+07	5.75127e+07	1	1.22	1.18	1.15	1.22	0.260281	0.147491	0.764725	FALSE	FALSE
IPI00016381.2	RAB27A	P0101878C	2	3	46.2C	7.78622e+07	6.27116e+07	5.38163e+07	6.71349e+07	6.81031e+07	1	0.94	0.83	1	1	0.260281	0.147491	0.764725	FALSE	FALSE
IPI00016381.2	RAB27A	P0101878C	2	3	48.1C	4.45945e+07	4.37244e+07	4.61605e+07	4.77943e+07	4.57557e+07	1	1.15	1.04	1.18	1.11	0.260281	0.147491	0.764725	FALSE	FALSE
IPI00016381.2	RAB27A	P0101908C	1	1	58.2C	2.65049e+06	2.73771e+06	1.97523e+06	2.11473e+06	2.25794e+06	1	1	0.89	0.92	1.07	0.260281	0.147491	0.764725	FALSE	FALSE
IPI00016381.2	RAB27A	P0101908C	1	1	60.1C	1.66396e+06	2.3787e+06	2.00188e+06	1.65005e+06	1.58701e+06	1	1.19	1	0.97	0.94	0.260281	0.147491	0.764725	FALSE	FALSE
IPI00010491.3	RAB27B	P0101888C	1	2	50.4C	2.78434e+07	2.4436e+07	2.33289e+07	2.32699e+07	2.91198e+07	1	1.19	1.04	1.02	1.3				FALSE	FALSE
IPI00010491.3	RAB27B	P0101888C	1	2	51.9C	1.32614e+07	1.59665e+07	1.25503e+07	1.36248e+07	1.68047e+07	1	1.25	0.97	1.08	1.31				FALSE	FALSE
IPI00016377.2	RAB28	P0101868C	3	3	42C	1.44418e+08	1.27725e+08	8.89248e+07	1.20481e+08	9.5576e+07	1	1.01	0.89	1.19	1.1				FALSE	FALSE
IPI00016377.2	RAB28	P0101868C	3	3	44.1C	1.11371e+08	1.12558e+08	1.048e+08	1.04776e+08	9.73937e+07	1	1.02	1.08	1.05	1.08				FALSE	FALSE
IPI00016377.2	RAB28	P0101878C	1	1	46.2C	3.12874e+07	2.46142e+07	2.29822e+07	2.65412e+07	2.59508e+07	1	0.92	0.89	0.98	0.95				FALSE	FALSE
IPI00016377.2	RAB28	P0101878C	1	1	48.1C	1.72426e+07	1.52804e+07	1.6034e+07	1.61835e+07	1.74861e+07	1	1.04	0.94	1.03	1.09				FALSE	FALSE
IPI00873632.1	RAB2A	P0101868C	3	10	42C	1.4776e+09	1.27947e+09	9.93149e+08	1.07272e+09	9.49014e+08	1	0.99	0.97	1.03	1.07	0.304007	0.272271	0.233126	FALSE	FALSE
IPI00873632.1	RAB2A	P0101868C	3	10	44.1C	1.19677e+09	1.24661e+09	1.17108e+09	1.12759e+09	1.05227e+09	1	1.05	1.12	1.05	1.09	0.304007	0.272271	0.233126	FALSE	FALSE
IPI00873632.1	RAB2A	P0101878C	4	8	46.2C	1.5285e+09	1.32589e+09	1.34089e+09	1.33811e+09	1.36793e+09	1	1.01	1.06	1.01	1.02	0.304007	0.272271	0.233126	FALSE	FALSE
IPI00873632.1	RAB2A	P0101878C	4	8	48.1C	1.35406e+09	1.22679e+09	1.32415e+09	1.31177e+09	1.19259e+09	1	1.06	0.98	1.07	0.95	0.304007	0.272271	0.233126	FALSE	FALSE
IPI00873632.1	RAB2A	P0101888C	6	13	50.4C	5.14493e+08	4.31861e+08	4.57269e+08	4.60399e+08	4.46799e+08	1	1.14	1.1	1.09	1.08	0.304007	0.272271	0.233126	FALSE	FALSE
IPI00873632.1	RAB2A	P0101888C	6	13	51.9C	4.21203e+08	4.20218e+08	4.32382e+08	4.08767e+08	4.07821e+08	1	1.04	1.05	1.02	1	0.304007	0.272271	0.233126	FALSE	FALSE
IPI00873632.1	RAB2A	P0101898C	5	14	54C	1.67947e+08	3.90518e+08	2.9227e+08	2.48689e+08	2.47404e+08	1	1.09	1.16	1.11	1.17	0.304007	0.272271	0.233126	FALSE	FALSE
IPI00873632.1	RAB2A	P0101898C	5	14	56.1C	2.20825e+08	3.36027e+08	2.30722e+08	2.25915e+08	2.24788e+08	1	1.02	1	0.97	0.91	0.304007	0.272271	0.233126	FALSE	FALSE
IPI00873632.1	RAB2A	P0101908C	4	10	58.2C	1.45475e+08	1.48362e+08	1.08333e+08	1.43953e+08	1.27072e+08	1	0.99	0.89	1.14	1.1	0.304007	0.272271	0.233126	FALSE	FALSE
IPI00873632.1	RAB2A	P0101908C	4	10	60.1C	1.03058e+08	1.477e+08	1.22742e+08	1.13776e+08	1.16567e+08	1	1.2	0.99	1.08	1.12	0.304007	0.272271	0.233126	FALSE	FALSE
IPI00873632.1	RAB2A	P0101918C	5	7	62.4C	3.27768e+08	4.24106e+08	4.07358e+08	3.31838e+08	4.7024e+08	1	1.02	0.9	0.91	0.98	0.304007	0.272271	0.233126	FALSE	FALSE
IPI00873632.1	RAB2A	P0101918C	5	7	63.9C	2.33321e+08	2.6876e+08	2.82183e+08	2.86719e+08	3.52856e+08	1	1.04	0.92	0.99	1.02	0.304007	0.272271	0.233126	FALSE	FALSE
IPI00102896.1	RAB2B	P0101868C	1	1	42C	1.06059e+08	9.35006e+07	6.86353e+07	7.45106e+07	6.58656e+07	1	1.01	0.93	1	1.03	0.205084	0.169517	0.34968	FALSE	FALSE
IPI00102896.1	RAB2B	P0101868C	1	1	44.1C	8.84986e+07	9.25849e+07	7.84217e+07	7.90354e+07	6.99027e+07	1	1.05	1.01	0.99	0.98	0.205084	0.169517	0.34968	FALSE	FALSE
IPI00102896.1	RAB2B	P0101878C	3	3	46.2C	2.95257e+08	2.54266e+08	2.53828e+08	2.62787e+08	2.64196e+08	1	1	1.04	1.03	1.02	0.205084	0.169517	0.34968	FALSE	FALSE
IPI00102896.1	RAB2B	P0101878C	3	3	48.1C	2.63307e+08	2.28656e+08	2.50283e+08	2.50169e+08	2.29629e+08	1	1.02	0.96	1.05	0.94	0.205084	0.169517	0.34968	FALSE	FALSE
IPI00102896.1	RAB2B	P0101888C	3	4	50.4C	6.40602e+07	5.32363e+07	5.30117e+07	5.60924e+07	5.23546e+07	1	1.12	1.03	1.07	1.02	0.205084	0.169517	0.34968	FALSE	FALSE
IPI00102896.1	RAB2B	P0101888C	3	4	51.9C	5.33126e+07	5.81561e+07	5.3876e+07	5.30094e+07	5.20527e+07	1	1.14	1.03	1.04	1.01	0.205084	0.169517	0.34968	FALSE	FALSE
IPI00102896.1	RAB2B	P0101898C	1	2	54C	8.66833e+07	1.78852e+08	1.34914e+08	1.24769e+08	1.27503e+08	1	0.97	1.04	1.08	1.17	0.205084	0.169517	0.34968	FALSE	FALSE
IPI00102896.1	RAB2B	P0101898C	1	2	56.1C	1.08937e+08	1.66818e+08	1.18551e+08	1.27783e+08	1.22054e+08	1	1.03	1.04	1.12	1	0.205084	0.169517	0.34968	FALSE	FALSE
IPI00102896.1	RAB2B	P0101908C	3	6	58.2C	9.45675e+07	1.01828e+08	7.55495e+07	8.43062e+07	8.05159e+07	1	1.04	0.95	1.03	1.07	0.205084	0.169517	0.34968	FALSE	FALSE
IPI00102896.1	RAB2B	P0101908C	3	6	60.1C	6.66851e+07	9.70849e+07	8.52951e+07	7.67523e+07	7.22356e+07	1	1.22	1.07	1.12	1.07	0.205084	0.169517	0.34968	FALSE	FALSE
IPI00102896.1	RAB2B	P0101918C	6	9	62.4C	2.57328e+08	3.45962e+08	3.09915e+08	2.72028e+08	3.78562e+08	1	1.06	0.87	0.95	1.01	0.205084	0.169517	0.34968	FALSE	FALSE
IPI00102896.1	RAB2B	P0101918C	6	9	63.9C	1.91455e+08	2.37873e+08	2.336e+08	2.46707e+08	2.92385e+08	1	1.12	0.93	1.04	1.03	0.205084	0.169517	0.34968	FALSE	FALSE
IPI00302030.2	RAB30	P0101868C	2	2	42C	1.34023e+08	1.23789e+08	1.05941e+08	1.00691e+08	9.03692e+07	1	1.05	1.14	1.07	1.12	0.161524	0.082715	1.33389	FALSE	FALSE
IPI00302030.2	RAB30	P0101868C	2	2	44.1C	1.06714e+08	1.02624e+08	9.32877e+07	9.59364e+07	8.83126e+07	1	0.97	1	1	1.02	0.161524	0.082715	1.33389	FALSE	FALSE
IPI00302030.2	RAB30	P0101878C	2	2	46.2C	5.79314e+07	5.17243e+07	4.64599e+07	4.75833e+07	5.65617e+07	1	1.04	0.97	0.95	1.11	0.161524	0.082715	1.33389	FALSE	FALSE
IPI00302030.2	RAB30	P0101878C	2	2	48.1C	3.72691e+07	3.0296e+07	3.60725e+07	3.29848e+07	3.71073e+07	1	0.96	0.97	0.97	1.07	0.161524	0.082715	1.33389	FALSE	FALSE
IPI00302030.2	RAB30	P0101888C	2	3	50.4C	1.29561e+07	9.37844e+06	9.89036e+06	9.71077e+06	1.04399e+07	1	0.98	0.95	0.92	1	0.161524	0.082715	1.33389	FALSE	FALSE
IPI00302030.2	RAB30	P0101888C	2	3	51.9C	7.79404e+06	6.5984e+06	6.57149e+06	6.30627e+06	7.87261e+06	1	0.88	0.86	0.85	1.05	0.161524	0.082715	1.33389	FALSE	FALSE
IPI00014377.3	RAB32	P0101868C	7	12	42C	6.2123e+08	5.30577e+08	3.86203e+08	4.37826e+08	3.89181e+08	1	0.98	0.9	1	1.04	0.256358	0.253295	0.0241868	FALSE	FALSE
IPI00014377.3	RAB32	P0101868C	7	12	44.1C	4.70596e+08	4.5639e+08	4.23252e+08	4.21496e+08	3.74955e+08	1	0.98	1.03	1	0.98	0.256358	0.253295	0.0241868	FALSE	FALSE
IPI00014377.3	RAB32	P0101878C	4	5	46.2C	6.5052e+08	5.65335e+08	5.93032e+08	5.6674e+08	5.66403e+08	1	1.01	1.1	1.01	0.99	0.256358	0.253295	0.0241868	FALSE	FALSE
IPI00014377.3	RAB32	P0101878C	4	5	48.1C	5.49268e+08	4.50242e+08	4.96136e+08	4.84332e+08	5.17279e+08	1	0.96	0.91	0.97	1.02	0.256358	0.253295	0.0241868	FALSE	FALSE
IPI00014377.3	RAB32	P0101888C	8	12	50.4C	4.92693e+08	3.93562e+08	4.03365e+08	4.01361e+08	4.15548e+08	1	1.08	1.01	0.99	1.05	0.256358	0.253295	0.0241868	FALSE	FALSE
IPI00014377.3	RAB32	P0101888C	8	12	51.9C	3.73421e+08	3.70872e+08	3.47218e+08	3.13034e+08	3.51071e+08	1	1.04	0.95	0.88	0.97	0.256358	0.253295	0.0241868	FALSE	FALSE
IPI00014377.3	RAB32	P0101898C	4	6	54C	1.03538e+08	1.96212e+08	1.4516e+08	1.24588e+08	1.47016e+08	1	0.89	0.94	0.9	1.13	0.256358	0.253295	0.0241868	FALSE	FALSE
IPI00014377.3	RAB32	P0101898C	4	6	56.1C	1.0414e+08	1.40506e+08	1.0673e+08	9.68561e+07	1.0876e+08	1	0.9	0.98	0.89	0.93	0.256358	0.253295	0.0241868	FALSE	FALSE
IPI00014377.3	RAB32	P0101908C	7	10	58.2C	1.84318e+08	1.89713e+08	1.52032e+08	1.54022e+08	1.46765e+08	1	1	0.98	0.96	1	0.256358	0.253295	0.0241868	FALSE	FALSE
IPI00014377.3	RAB32	P0101908C	7	10	60.1C	1.27372e+08	1.48417e+08	1.45215e+08	1.22258e+08	1.29858e+08	1	0.97	0.95	0.94	1.01	0.256358	0.253295	0.0241868	FALSE	FALSE
IPI00014377.3	RAB32	P0101918C	8	11	62.4C	2.15168e+08	2.73378e+08	2.77898e+08	2.27889e+08	3.20651e+08	1	1	0.94	0.95	1.02	0.256358	0.253295	0.0241868	FALSE	FALSE
IPI00014377.3	RAB32	P0101918C	8	11	63.9C	1.28201e+08	1.41531e+08	1.60513e+08	1.57222e+08	2.12816e+08	1	1	0.95	0.99	1.12	0.256358	0.253295	0.0241868	FALSE	FALSE
IPI00021475.1	RAB33B	P0101868C	3	3	42C	1.43398e+08	1.29455e+08	9.29342e+07	1.16785e+08	1.03445e+08	1	1.03	0.94	1.16	1.2	0.367153	0.162627	1.76069	FALSE	FALSE
IPI00021475.1	RAB33B	P0101868C	3	3	44.1C	1.13869e+08	1.36588e+08	1.09892e+08	1.13581e+08	1.11593e+08	1	1.21	1.11	1.11	1.21	0.367153	0.162627	1.76069	FALSE	FALSE
IPI00021475.1	RAB33B	P0101878C	2	2	46.2C	2.7432e+07	2.42164e+07	2.1901e+07	2.5269e+07	2.77888e+07	1	1.03	0.96	1.06	1.15	0.367153	0.162627	1.76069	FALSE	FALSE
IPI00021475.1	RAB33B	P0101878C	2	2	48.1C	2.05112e+07	2.0783e+07	2.21099e+07	2.14699e+07	2.19394e+07	1	1.19	1.08	1.15	1.15	0.367153	0.162627	1.76069	FALSE	FALSE
IPI00021475.1	RAB33B	P0101908C	2	2	58.2C	6.05327e+06	7.43723e+06	5.6081e+06	5.38706e+06	5.34999e+06	1	1.19	1.1	1.03	1.11	0.367153	0.162627	1.76069	FALSE	FALSE
IPI00021475.1	RAB33B	P0101908C	2	2	60.1C	3.42218e+06	4.42514e+06	4.58968e+06	4.75661e+06	4.13698e+06	1	1.08	1.12	1.36	1.19	0.367153	0.162627	1.76069	FALSE	FALSE
IPI00300096.4	RAB35	P0101868C	7	16	42C	1.53912e+09	1.32876e+09	1.01255e+09	1.15951e+09	9.80683e+08	1	0.99	0.95	1.07	1.06	0.385691	0.357978	0.154827	FALSE	FALSE
IPI00300096.4	RAB35	P0101868C	7	16	44.1C	1.17775e+09	1.241e+09	1.14229e+09	1.09369e+09	1.03676e+09	1	1.06	1.11	1.03	1.09	0.385691	0.357978	0.154827	FALSE	FALSE
IPI00300096.4	RAB35	P0101878C	6	14	46.2C	1.48691e+09	1.24757e+09	1.19616e+09	1.29836e+09	1.30999e+09	1	0.98	0.97	1.01	1	0.385691	0.357978	0.154827	FALSE	FALSE
IPI00300096.4	RAB35	P0101878C	6	14	48.1C	1.23101e+09	1.10731e+09	1.22717e+09	1.17346e+09	1.06174e+09	1	1.06	1	1.05	0.93	0.385691	0.357978	0.154827	FALSE	FALSE
IPI00300096.4	RAB35	P0101888C	5	19	50.4C	4.79474e+08	3.51261e+08	3.59344e+08	4.15803e+08	4.11938e+08	1	0.99	0.93	1.06	1.07	0.385691	0.357978	0.154827	FALSE	FALSE
IPI00300096.4	RAB35	P0101888C	5	19	51.9C	3.31682e+08	3.63606e+08	3.6072e+08	3.34699e+08	3.37347e+08	1	1.14	1.11	1.06	1.05	0.385691	0.357978	0.154827	FALSE	FALSE
IPI00300096.4	RAB35	P0101898C	4	15	54C	2.46164e+08	5.33445e+08	3.66998e+08	3.31344e+08	3.51494e+08	1	1.02	1	1.01	1.14	0.385691	0.357978	0.154827	FALSE	FALSE
IPI00300096.4	RAB35	P0101898C	4	15	56.1C	2.28316e+08	3.65358e+08	2.57365e+08	2.44595e+08	2.67518e+08	1	1.07	1.07	1.02	1.04	0.385691	0.357978	0.154827	FALSE	FALSE
IPI00300096.4	RAB35	P0101908C	4	7	58.2C	1.30418e+08	1.39586e+08	1.02391e+08	1.0837e+08	1.05246e+08	1	1.04	0.94	0.96	1.01	0.385691	0.357978	0.154827	FALSE	FALSE
IPI00300096.4	RAB35	P0101908C	4	7	60.1C	6.74655e+07	7.83634e+07	6.69765e+07	6.21378e+07	6.77776e+07	1	0.97	0.83	0.9	0.99	0.385691	0.357978	0.154827	FALSE	FALSE
IPI00300096.4	RAB35	P0101918C	4	4	62.4C	2.84078e+08	3.32873e+08	3.04306e+08	2.75897e+08	4.29086e+08	1	0.92	0.78	0.87	1.04	0.385691	0.357978	0.154827	FALSE	FALSE
IPI00300096.4	RAB35	P0101918C	4	4	63.9C	1.25141e+08	1.39668e+08	1.4814e+08	1.51925e+08	2.14327e+08	1	1.01	0.9	0.98	1.16	0.385691	0.357978	0.154827	FALSE	FALSE
IPI00910170.1	RAB3A	P0101898C	2	2	54C	5.0086e+07	1.05094e+08	8.12329e+07	6.72063e+07	6.7369e+07	1	0.98	1.08	1.01	1.07	0.125515	0.125515	0	FALSE	FALSE
IPI00910170.1	RAB3A	P0101898C	2	2	56.1C	5.478e+07	8.31356e+07	6.39554e+07	6.2687e+07	6.3305e+07	1	1.02	1.11	1.09	1.03	0.125515	0.125515	0	FALSE	FALSE
IPI00910170.1	RAB3A	P0101908C	1	1	58.2C	1.00591e+07	1.11326e+07	8.86352e+06	8.39545e+06	7.29397e+06	1	1.07	1.05	0.96	0.91	0.125515	0.125515	0	FALSE	FALSE
IPI00910170.1	RAB3A	P0101908C	1	1	60.1C	6.51083e+06	9.44324e+06	7.61545e+06	6.78405e+06	7.01632e+06	1	1.21	0.97	1.02	1.06	0.125515	0.125515	0	FALSE	FALSE
IPI00910170.1	RAB3A	P0101918C	2	2	62.4C	3.25473e+07	4.99149e+07	5.07835e+07	3.68202e+07	5.29029e+07	1	1.21	1.13	1.02	1.12	0.125515	0.125515	0	FALSE	FALSE
IPI00910170.1	RAB3A	P0101918C	2	2	63.9C	2.20673e+07	2.68691e+07	2.70322e+07	2.62651e+07	3.50324e+07	1	1.1	0.93	0.96	1.07	0.125515	0.125515	0	FALSE	FALSE
IPI00300562.2	RAB3B	P0101878C	1	1	46.2C	1.73806e+07	1.3359e+07	1.37089e+07	1.37592e+07	1.30043e+07	1	0.9	0.95	0.92	0.85				FALSE	FALSE
IPI00300562.2	RAB3B	P0101878C	1	1	48.1C	1.31568e+07	1.03322e+07	1.05366e+07	1.04298e+07	1.2683e+07	1	0.92	0.81	0.87	1.04				FALSE	FALSE
IPI00032808.1	RAB3D	P0101868C	3	5	42C	4.27713e+08	3.52026e+08	3.13864e+08	2.77503e+08	2.65627e+08	1	0.94	1.06	0.92	1.03	0.329804	0.247988	0.612709	FALSE	FALSE
IPI00032808.1	RAB3D	P0101868C	3	5	44.1C	3.8164e+08	3.54168e+08	3.33102e+08	3.09707e+08	3.04703e+08	1	0.93	1	0.9	0.99	0.329804	0.247988	0.612709	FALSE	FALSE
IPI00032808.1	RAB3D	P0101878C	4	5	46.2C	3.92839e+08	3.30492e+08	3.77669e+08	3.11082e+08	3.41094e+08	1	0.98	1.16	0.92	0.99	0.329804	0.247988	0.612709	FALSE	FALSE
IPI00032808.1	RAB3D	P0101878C	4	5	48.1C	3.79746e+08	3.19352e+08	3.37944e+08	3.29969e+08	2.92673e+08	1	0.99	0.89	0.96	0.83	0.329804	0.247988	0.612709	FALSE	FALSE
IPI00032808.1	RAB3D	P0101888C	4	10	50.4C	1.90916e+08	1.48206e+08	1.69342e+08	1.72901e+08	1.57227e+08	1	1.05	1.1	1.11	1.02	0.329804	0.247988	0.612709	FALSE	FALSE
IPI00032808.1	RAB3D	P0101888C	4	10	51.9C	1.63083e+08	1.58191e+08	1.56067e+08	1.55623e+08	1.53803e+08	1	1.01	0.98	1	0.98	0.329804	0.247988	0.612709	FALSE	FALSE
IPI00032808.1	RAB3D	P0101898C	4	8	54C	5.97948e+07	1.35876e+08	1.0757e+08	8.4037e+07	8.53242e+07	1	1.06	1.2	1.05	1.14	0.329804	0.247988	0.612709	FALSE	FALSE
IPI00032808.1	RAB3D	P0101898C	4	8	56.1C	7.99782e+07	1.09536e+08	8.15976e+07	7.85287e+07	7.87114e+07	1	0.92	0.97	0.93	0.88	0.329804	0.247988	0.612709	FALSE	FALSE
IPI00032808.1	RAB3D	P0101908C	3	7	58.2C	3.25648e+07	3.47749e+07	2.60601e+07	2.71063e+07	2.51981e+07	1	1.03	0.95	0.96	0.97	0.329804	0.247988	0.612709	FALSE	FALSE
IPI00032808.1	RAB3D	P0101908C	3	7	60.1C	2.12619e+07	3.03855e+07	2.48152e+07	2.1267e+07	2.01249e+07	1	1.19	0.97	0.98	0.93	0.329804	0.247988	0.612709	FALSE	FALSE
IPI00032808.1	RAB3D	P0101918C	1	1	62.4C	1.9244e+07	1.95466e+07	1.85332e+07	1.80807e+07	2.63182e+07	1	0.8	0.7	0.84	0.94	0.329804	0.247988	0.612709	FALSE	FALSE
IPI00032808.1	RAB3D	P0101918C	1	1	63.9C	1.51315e+07	1.71011e+07	1.56537e+07	1.5524e+07	2.14172e+07	1	1.02	0.78	0.83	0.96	0.329804	0.247988	0.612709	FALSE	FALSE
IPI00014235.3	RAB3GAP	P0101868C	17	22	42C	1.90864e+09	1.71728e+09	1.37287e+09	1.30687e+09	1.12856e+09	1	1.03	1.04	0.98	0.98	0.643251	0.527529	0.307114	FALSE	FALSE
IPI00014235.3	RAB3GAP	P0101868C	17	22	44.1C	1.39617e+09	1.34351e+09	1.18668e+09	1.27892e+09	1.0844e+09	1	0.97	0.97	1.02	0.96	0.643251	0.527529	0.307114	FALSE	FALSE
IPI00014235.3	RAB3GAP	P0101878C	7	7	46.2C	6.16042e+08	3.55895e+08	4.53063e+08	4.75458e+08	4.71822e+08	1	0.67	0.89	0.89	0.87	0.643251	0.527529	0.307114	FALSE	FALSE
IPI00014235.3	RAB3GAP	P0101878C	7	7	48.1C	1.33124e+08	1.03519e+08	1.65748e+08	1.26498e+08	1.49237e+08	1	0.91	1.25	1.05	1.21	0.643251	0.527529	0.307114	FALSE	FALSE
IPI00014235.3	RAB3GAP	P0101888C	3	3	50.4C	3.27199e+07	2.00069e+07	2.01237e+07	1.64942e+07	1.80808e+07	1	0.83	0.76	0.62	0.69	0.643251	0.527529	0.307114	FALSE	FALSE
IPI00014235.3	RAB3GAP	P0101888C	3	3	51.9C	2.10542e+07	1.74728e+07	1.82535e+07	1.90272e+07	1.92805e+07	1	0.87	0.89	0.95	0.95	0.643251	0.527529	0.307114	FALSE	FALSE
IPI00554590.1	RAB3GAP2	P0101868C	24	34	42C	2.16975e+09	2.00862e+09	1.61451e+09	1.75618e+09	1.38395e+09	1	1.06	1.07	1.15	1.06	0.894609	0.742089	0.287739	FALSE	FALSE
IPI00554590.1	RAB3GAP2	P0101868C	24	34	44.1C	1.71862e+09	1.62883e+09	1.52159e+09	1.60351e+09	1.3652e+09	1	0.95	1.01	1.04	0.98	0.894609	0.742089	0.287739	FALSE	FALSE
IPI00554590.1	RAB3GAP2	P0101878C	17	21	46.2C	1.80297e+09	1.01881e+09	1.35781e+09	1.39617e+09	1.39707e+09	1	0.66	0.91	0.9	0.88	0.894609	0.742089	0.287739	FALSE	FALSE
IPI00554590.1	RAB3GAP2	P0101878C	17	21	48.1C	4.36442e+08	3.09873e+08	5.14229e+08	4.05991e+08	4.84915e+08	1	0.83	1.18	1.02	1.2	0.894609	0.742089	0.287739	FALSE	FALSE
IPI00554590.1	RAB3GAP2	P0101888C	2	2	50.4C	1.07231e+07	6.99119e+06	9.4029e+06	7.24934e+06	7.30448e+06	1	0.88	1.09	0.83	0.85	0.894609	0.742089	0.287739	FALSE	FALSE
IPI00554590.1	RAB3GAP2	P0101888C	2	2	51.9C	1.00945e+07	6.41797e+06	7.25292e+06	5.50802e+06	7.53936e+06	1	0.66	0.73	0.57	0.77	0.894609	0.742089	0.287739	FALSE	FALSE
IPI00872475.1	RAB3IL1	P0101888C	1	1	50.4C	1.96245e+07	1.31259e+07	1.57124e+07	1.43864e+07	1.38957e+07	1	0.9	0.99	0.9	0.88				FALSE	FALSE
IPI00872475.1	RAB3IL1	P0101888C	1	1	51.9C	1.18464e+07	1.06934e+07	1.09536e+07	9.60137e+06	9.92822e+06	1	0.94	0.94	0.85	0.87				FALSE	FALSE
IPI00044842.1	RAB3IP	P0101868C	4	4	42C	2.8121e+08	2.39821e+08	1.99924e+08	1.92482e+08	1.71974e+08	1	0.97	1.03	0.97	1.02	0.0953905	0.0606779	0.80091	FALSE	FALSE
IPI00044842.1	RAB3IP	P0101868C	4	4	44.1C	2.41724e+08	2.39857e+08	2.06675e+08	2.10097e+08	2.00968e+08	1	1	0.98	0.97	1.03	0.0953905	0.0606779	0.80091	FALSE	FALSE
IPI00044842.1	RAB3IP	P0101878C	2	2	46.2C	8.22634e+07	6.75706e+07	7.26159e+07	6.79406e+07	7.59701e+07	1	0.96	1.06	0.95	1.05	0.0953905	0.0606779	0.80091	FALSE	FALSE
IPI00044842.1	RAB3IP	P0101878C	2	2	48.1C	6.56128e+07	5.50226e+07	5.84423e+07	5.60739e+07	5.61474e+07	1	0.99	0.9	0.94	0.92	0.0953905	0.0606779	0.80091	FALSE	FALSE
IPI00044842.1	RAB3IP	P0101888C	3	3	50.4C	5.07644e+07	4.06806e+07	4.1607e+07	4.1244e+07	3.68581e+07	1	1.08	1.02	0.99	0.9	0.0953905	0.0606779	0.80091	FALSE	FALSE
IPI00044842.1	RAB3IP	P0101888C	3	3	51.9C	3.04054e+07	2.8304e+07	2.69778e+07	2.76002e+07	2.78045e+07	1	0.97	0.91	0.95	0.95	0.0953905	0.0606779	0.80091	FALSE	FALSE
IPI00009953.3	RAB40B	P0101888C	1	1	50.4C	6.68411e+06	4.60808e+06	4.9247e+06	4.17222e+06	4.26759e+06	1	0.93	0.91	0.76	0.79				FALSE	FALSE
IPI00009953.3	RAB40B	P0101888C	1	1	51.9C	3.39575e+06	3.42687e+06	2.43657e+06	3.8384e+06	3.7214e+06	1	1.05	0.73	1.19	1.13				FALSE	FALSE
IPI00329441.1	RAB43	P0101868C	1	1	42C	1.00469e+08	7.87815e+07	7.40731e+07	5.30578e+07	5.569e+07	1	0.9	1.06	0.75	0.92	0.606818	0.548548	0.148718	FALSE	FALSE
IPI00329441.1	RAB43	P0101868C	1	1	44.1C	9.82853e+07	8.3414e+07	6.57733e+07	7.73327e+07	6.10941e+07	1	0.85	0.77	0.87	0.77	0.606818	0.548548	0.148718	FALSE	FALSE
IPI00329441.1	RAB43	P0101878C	2	3	46.2C	8.84399e+07	8.00616e+07	6.36075e+07	8.19837e+07	8.33731e+07	1	1.05	0.87	1.07	1.07	0.606818	0.548548	0.148718	FALSE	FALSE
IPI00329441.1	RAB43	P0101878C	2	3	48.1C	5.81129e+07	6.08312e+07	6.22495e+07	6.38498e+07	6.61182e+07	1	1.23	1.08	1.21	1.23	0.606818	0.548548	0.148718	FALSE	FALSE
IPI00329441.1	RAB43	P0101888C	4	5	50.4C	1.0651e+08	9.34229e+07	7.66081e+07	9.48822e+07	8.48291e+07	1	1.19	0.89	1.09	0.99	0.606818	0.548548	0.148718	FALSE	FALSE
IPI00329441.1	RAB43	P0101888C	4	5	51.9C	7.52622e+07	8.6326e+07	6.95838e+07	7.2282e+07	7.72293e+07	1	1.2	0.94	1.01	1.06	0.606818	0.548548	0.148718	FALSE	FALSE
IPI00329441.1	RAB43	P0101898C	4	4	54C	4.85126e+07	9.11199e+07	4.89016e+07	6.5072e+07	6.39968e+07	1	0.88	0.67	1	1.05	0.606818	0.548548	0.148718	FALSE	FALSE
IPI00329441.1	RAB43	P0101898C	4	4	56.1C	3.2727e+07	5.3369e+07	3.55189e+07	3.3787e+07	4.05877e+07	1	1.09	1.03	0.98	1.11	0.606818	0.548548	0.148718	FALSE	FALSE
IPI00480056.8	RAB4A	P0101868C	6	13	42C	1.03734e+09	9.39417e+08	7.12204e+08	8.06434e+08	6.81494e+08	1	1.03	0.99	1.11	1.09	0.311293	0.256412	0.428074	FALSE	FALSE
IPI00480056.8	RAB4A	P0101868C	6	13	44.1C	7.98368e+08	8.87317e+08	7.4514e+08	7.56654e+08	7.03182e+08	1	1.12	1.07	1.05	1.09	0.311293	0.256412	0.428074	FALSE	FALSE
IPI00480056.8	RAB4A	P0101878C	5	12	46.2C	6.83079e+08	6.39132e+08	6.29264e+08	6.37503e+08	6.43118e+08	1	1.09	1.11	1.08	1.07	0.311293	0.256412	0.428074	FALSE	FALSE
IPI00480056.8	RAB4A	P0101878C	5	12	48.1C	6.01028e+08	5.64866e+08	5.77992e+08	5.44225e+08	5.38417e+08	1	1.1	0.97	1	0.97	0.311293	0.256412	0.428074	FALSE	FALSE
IPI00480056.8	RAB4A	P0101888C	5	9	50.4C	1.88151e+08	1.62227e+08	1.54001e+08	1.79361e+08	1.66983e+08	1	1.17	1.01	1.16	1.1	0.311293	0.256412	0.428074	FALSE	FALSE
IPI00480056.8	RAB4A	P0101888C	5	9	51.9C	1.39506e+08	1.59967e+08	1.49461e+08	1.51452e+08	1.3834e+08	1	1.2	1.09	1.14	1.03	0.311293	0.256412	0.428074	FALSE	FALSE
IPI00480056.8	RAB4A	P0101898C	6	15	54C	1.20083e+08	2.74398e+08	1.95277e+08	1.73359e+08	1.70365e+08	1	1.07	1.09	1.08	1.13	0.311293	0.256412	0.428074	FALSE	FALSE
IPI00480056.8	RAB4A	P0101898C	6	15	56.1C	1.39537e+08	2.22712e+08	1.53075e+08	1.54719e+08	1.52774e+08	1	1.07	1.05	1.06	0.98	0.311293	0.256412	0.428074	FALSE	FALSE
IPI00480056.8	RAB4A	P0101908C	8	14	58.2C	1.42479e+08	1.59956e+08	1.33047e+08	1.31467e+08	1.18149e+08	1	1.09	1.11	1.06	1.04	0.311293	0.256412	0.428074	FALSE	FALSE
IPI00480056.8	RAB4A	P0101908C	8	14	60.1C	1.13849e+08	1.49963e+08	1.31882e+08	1.17215e+08	1.15802e+08	1	1.1	0.96	1.01	1	0.311293	0.256412	0.428074	FALSE	FALSE
IPI00480056.8	RAB4A	P0101918C	7	9	62.4C	1.63776e+08	2.15106e+08	1.88477e+08	1.75996e+08	2.31926e+08	1	1.04	0.83	0.97	0.97	0.311293	0.256412	0.428074	FALSE	FALSE
IPI00480056.8	RAB4A	P0101918C	7	9	63.9C	1.28661e+08	1.57896e+08	1.66666e+08	1.62214e+08	1.87353e+08	1	1.11	0.98	1.02	0.98	0.311293	0.256412	0.428074	FALSE	FALSE
IPI00187143.1	RAB4B	P0101868C	1	1	42C	3.48929e+07	3.34462e+07	2.75996e+07	2.75562e+07	2.00956e+07	1	1.09	1.14	1.12	0.96				FALSE	FALSE
IPI00187143.1	RAB4B	P0101868C	1	1	44.1C	3.36265e+07	3.24681e+07	2.64792e+07	2.94705e+07	2.42841e+07	1	0.97	0.9	0.97	0.89				FALSE	FALSE
IPI00187143.1	RAB4B	P0101888C	1	1	50.4C	1.54905e+06	1.0562e+06	1.5632e+06	1.39232e+06	1.3418e+06	1	0.92	1.25	1.1	1.08				FALSE	FALSE
IPI00187143.1	RAB4B	P0101888C	1	1	51.9C	1.13492e+06	1.29408e+06	1.32841e+06	1.29757e+06	963303	1	1.19	1.2	1.2	0.88				FALSE	FALSE
IPI00187143.1	RAB4B	P0101908C	1	1	58.2C	6.80526e+06	6.46455e+06	4.96489e+06	4.83656e+06	3.70599e+06	1	0.92	0.87	0.82	0.68				FALSE	FALSE
IPI00187143.1	RAB4B	P0101908C	1	1	60.1C	6.67968e+06	4.62078e+06	5.70095e+06	4.47786e+06	4.45435e+06	1	0.58	0.71	0.65	0.66				FALSE	FALSE
IPI00187143.1	RAB4B	P0101918C	1	1	62.4C	7.50779e+06	9.98326e+06	9.06049e+06	7.52567e+06	1.05706e+07	1	1.05	0.87	0.9	0.97				FALSE	FALSE
IPI00187143.1	RAB4B	P0101918C	1	1	63.9C	4.21997e+06	5.53937e+06	5.04103e+06	5.68737e+06	7.21586e+06	1	1.19	0.91	1.09	1.16				FALSE	FALSE
IPI00448725.1	RAB4B	P0101898C	2	2	54C	4.14319e+06	8.38369e+06	6.80715e+06	5.12758e+06	5.25572e+06	1	0.95	1.1	0.93	1.01				FALSE	FALSE
IPI00448725.1	RAB4B	P0101898C	2	2	56.1C	4.19569e+06	3.03035e+06	2.80504e+06	3.36396e+06	2.74533e+06	1	0.48	0.64	0.76	0.58				FALSE	FALSE
IPI00023510.1	RAB5A	P0101868C	4	12	42C	1.07175e+09	9.80912e+08	7.48585e+08	7.79735e+08	6.80973e+08	1	1.05	1.01	1.04	1.06	0.414083	0.395139	0.0958865	FALSE	FALSE
IPI00023510.1	RAB5A	P0101868C	4	12	44.1C	9.71522e+08	9.19763e+08	8.85419e+08	8.07168e+08	8.03675e+08	1	0.95	1.04	0.92	1.02	0.414083	0.395139	0.0958865	FALSE	FALSE
IPI00023510.1	RAB5A	P0101878C	5	11	46.2C	1.2089e+09	1.07131e+09	1.1033e+09	1.01667e+09	1.05398e+09	1	1.03	1.1	0.97	0.99	0.414083	0.395139	0.0958865	FALSE	FALSE
IPI00023510.1	RAB5A	P0101878C	5	11	48.1C	1.19211e+09	9.50427e+08	1.04493e+09	1.02772e+09	1.01763e+09	1	0.94	0.88	0.95	0.92	0.414083	0.395139	0.0958865	FALSE	FALSE
IPI00023510.1	RAB5A	P0101888C	5	14	50.4C	2.83003e+08	2.30241e+08	2.46017e+08	2.41311e+08	2.29285e+08	1	1.1	1.08	1.04	1.01	0.414083	0.395139	0.0958865	FALSE	FALSE
IPI00023510.1	RAB5A	P0101888C	5	14	51.9C	2.24438e+08	2.36789e+08	2.2575e+08	2.23385e+08	2.06244e+08	1	1.1	1.03	1.04	0.95	0.414083	0.395139	0.0958865	FALSE	FALSE
IPI00023510.1	RAB5A	P0101898C	4	16	54C	1.03066e+08	2.36807e+08	1.64059e+08	1.35062e+08	1.37789e+08	1	1.08	1.06	0.98	1.07	0.414083	0.395139	0.0958865	FALSE	FALSE
IPI00023510.1	RAB5A	P0101898C	4	16	56.1C	1.1355e+08	1.74737e+08	1.12911e+08	1.1663e+08	1.17007e+08	1	1.03	0.95	0.98	0.92	0.414083	0.395139	0.0958865	FALSE	FALSE
IPI00023510.1	RAB5A	P0101908C	3	9	58.2C	1.3302e+08	1.50426e+08	1.03893e+08	1.19355e+08	1.09028e+08	1	1.09	0.93	1.03	1.03	0.414083	0.395139	0.0958865	FALSE	FALSE
IPI00023510.1	RAB5A	P0101908C	3	9	60.1C	8.05889e+07	1.12496e+08	8.60428e+07	8.61784e+07	8.60393e+07	1	1.17	0.89	1.04	1.05	0.414083	0.395139	0.0958865	FALSE	FALSE
IPI00023510.1	RAB5A	P0101918C	5	8	62.4C	1.18096e+08	1.39332e+08	1.54451e+08	1.13217e+08	1.79626e+08	1	0.93	0.95	0.86	1.04	0.414083	0.395139	0.0958865	FALSE	FALSE
IPI00023510.1	RAB5A	P0101918C	5	8	63.9C	6.51864e+07	8.93377e+07	7.65434e+07	8.9545e+07	1.03186e+08	1	1.24	0.89	1.11	1.07	0.414083	0.395139	0.0958865	FALSE	FALSE
IPI00017344.3	RAB5B	P0101868C	4	5	42C	6.30763e+08	5.68769e+08	4.57589e+08	4.20248e+08	3.844e+08	1	1.03	1.05	0.95	1.01	0.502319	0.3808	0.638226	FALSE	FALSE
IPI00017344.3	RAB5B	P0101868C	4	5	44.1C	5.71756e+08	5.39103e+08	4.80108e+08	4.69098e+08	4.29344e+08	1	0.95	0.96	0.91	0.93	0.502319	0.3808	0.638226	FALSE	FALSE
IPI00017344.3	RAB5B	P0101878C	3	6	46.2C	7.77064e+08	6.62031e+08	6.95882e+08	6.27164e+08	6.76874e+08	1	0.99	1.08	0.93	0.99	0.502319	0.3808	0.638226	FALSE	FALSE
IPI00017344.3	RAB5B	P0101878C	3	6	48.1C	7.29026e+08	6.05525e+08	6.39784e+08	6.24309e+08	6.15693e+08	1	0.98	0.88	0.94	0.91	0.502319	0.3808	0.638226	FALSE	FALSE
IPI00017344.3	RAB5B	P0101888C	5	9	50.4C	1.61491e+08	1.46967e+08	1.49212e+08	1.40164e+08	1.29826e+08	1	1.23	1.14	1.06	1	0.502319	0.3808	0.638226	FALSE	FALSE
IPI00017344.3	RAB5B	P0101888C	5	9	51.9C	1.3807e+08	1.32115e+08	1.2938e+08	1.29321e+08	1.19939e+08	1	1	0.96	0.98	0.9	0.502319	0.3808	0.638226	FALSE	FALSE
IPI00017344.3	RAB5B	P0101898C	4	9	54C	6.39718e+07	1.51358e+08	1.24185e+08	8.70186e+07	8.79518e+07	1	1.11	1.3	1.02	1.1	0.502319	0.3808	0.638226	FALSE	FALSE
IPI00017344.3	RAB5B	P0101898C	4	9	56.1C	9.57101e+07	1.23686e+08	9.08797e+07	8.69214e+07	8.03221e+07	1	0.87	0.91	0.86	0.75	0.502319	0.3808	0.638226	FALSE	FALSE
IPI00017344.3	RAB5B	P0101908C	3	9	58.2C	6.98119e+07	8.59493e+07	6.75319e+07	6.38342e+07	5.93453e+07	1	1.19	1.15	1.05	1.07	0.502319	0.3808	0.638226	FALSE	FALSE
IPI00017344.3	RAB5B	P0101908C	3	9	60.1C	5.61958e+07	7.68607e+07	6.39399e+07	6.15032e+07	5.70985e+07	1	1.14	0.95	1.07	1	0.502319	0.3808	0.638226	FALSE	FALSE
IPI00017344.3	RAB5B	P0101918C	6	9	62.4C	3.80252e+08	5.51172e+08	5.03504e+08	4.00632e+08	5.6506e+08	1	1.14	0.96	0.95	1.02	0.502319	0.3808	0.638226	FALSE	FALSE
IPI00017344.3	RAB5B	P0101918C	6	9	63.9C	2.92982e+08	3.56072e+08	3.45834e+08	3.55513e+08	4.46197e+08	1	1.1	0.9	0.98	1.03	0.502319	0.3808	0.638226	FALSE	FALSE
IPI00016339.4	RAB5C	P0101868C	7	22	42C	2.11584e+09	1.79251e+09	1.42037e+09	1.466e+09	1.28417e+09	1	0.97	0.97	0.99	1.01	0.256675	0.16232	1.16257	FALSE	FALSE
IPI00016339.4	RAB5C	P0101868C	7	22	44.1C	1.80636e+09	1.70837e+09	1.59298e+09	1.54924e+09	1.46246e+09	1	0.95	1.01	0.95	1	0.256675	0.16232	1.16257	FALSE	FALSE
IPI00016339.4	RAB5C	P0101878C	7	30	46.2C	2.46806e+09	2.07202e+09	2.1002e+09	2.0548e+09	2.08327e+09	1	0.98	1.03	0.96	0.96	0.256675	0.16232	1.16257	FALSE	FALSE
IPI00016339.4	RAB5C	P0101878C	7	30	48.1C	2.2665e+09	1.83943e+09	2.06224e+09	1.96874e+09	1.92332e+09	1	0.95	0.91	0.96	0.92	0.256675	0.16232	1.16257	FALSE	FALSE
IPI00016339.4	RAB5C	P0101888C	7	29	50.4C	6.86796e+08	5.31243e+08	6.34662e+08	5.75671e+08	5.21846e+08	1	1.05	1.14	1.02	0.94	0.256675	0.16232	1.16257	FALSE	FALSE
IPI00016339.4	RAB5C	P0101888C	7	29	51.9C	6.71956e+08	6.38353e+08	6.16508e+08	5.43607e+08	5.33886e+08	1	0.99	0.94	0.85	0.82	0.256675	0.16232	1.16257	FALSE	FALSE
IPI00016339.4	RAB5C	P0101898C	5	24	54C	3.46916e+08	8.13244e+08	5.68522e+08	5.16457e+08	5.23277e+08	1	1.1	1.09	1.12	1.2	0.256675	0.16232	1.16257	FALSE	FALSE
IPI00016339.4	RAB5C	P0101898C	5	24	56.1C	4.49446e+08	7.07655e+08	4.81906e+08	4.62494e+08	4.8718e+08	1	1.05	1.02	0.98	0.97	0.256675	0.16232	1.16257	FALSE	FALSE
IPI00016339.4	RAB5C	P0101908C	8	54	58.2C	1.18038e+09	1.27616e+09	9.99349e+08	1.06167e+09	9.35667e+08	1	1.05	1.01	1.04	1	0.256675	0.16232	1.16257	FALSE	FALSE
IPI00016339.4	RAB5C	P0101908C	8	54	60.1C	9.18556e+08	1.21399e+09	1.05447e+09	9.47217e+08	9.49373e+08	1	1.1	0.96	1.01	1.02	0.256675	0.16232	1.16257	FALSE	FALSE
IPI00016339.4	RAB5C	P0101918C	9	37	62.4C	9.1109e+08	1.21538e+09	1179082241	9.71324e+08	1.32334e+09	1	1.05	0.94	0.96	1	0.256675	0.16232	1.16257	FALSE	FALSE
IPI00016339.4	RAB5C	P0101918C	9	37	63.9C	7.07704e+08	8.41234e+08	8.51559e+08	8.76881e+08	1.10531e+09	1	1.07	0.91	1	1.06	0.256675	0.16232	1.16257	FALSE	FALSE
IPI00023526.4	RAB6A	P0101868C	17	39	42C	2.88092e+09	2.58405e+09	2.00286e+09	2.18087e+09	1.90775e+09	1	1.02	1	1.08	1.1	0.174387	0.166025	0.100739	FALSE	FALSE
IPI00023526.4	RAB6A	P0101868C	17	39	44.1C	2.36333e+09	2.39041e+09	2.22817e+09	2.1887e+09	2.02772e+09	1	1.02	1.08	1.03	1.06	0.174387	0.166025	0.100739	FALSE	FALSE
IPI00023526.4	RAB6A	P0101878C	16	41	46.2C	2.81154e+09	2.51316e+09	2.55551e+09	2.54669e+09	2.62065e+09	1	1.04	1.1	1.05	1.06	0.174387	0.166025	0.100739	FALSE	FALSE
IPI00023526.4	RAB6A	P0101878C	16	41	48.1C	2.591e+09	2.16803e+09	2.35458e+09	2.30161e+09	2.22994e+09	1	0.98	0.91	0.98	0.93	0.174387	0.166025	0.100739	FALSE	FALSE
IPI00023526.4	RAB6A	P0101888C	17	50	50.4C	1.32441e+09	1.12053e+09	1.19e+09	1.23387e+09	1.16388e+09	1	1.14	1.11	1.14	1.09	0.174387	0.166025	0.100739	FALSE	FALSE
IPI00023526.4	RAB6A	P0101888C	17	50	51.9C	1.06953e+09	1.08582e+09	1.09669e+09	1.03507e+09	1.04453e+09	1	1.06	1.05	1.01	1.01	0.174387	0.166025	0.100739	FALSE	FALSE
IPI00023526.4	RAB6A	P0101898C	13	49	54C	6.10306e+08	1.42032e+09	1.04605e+09	9.06895e+08	9.03134e+08	1	1.09	1.14	1.11	1.18	0.174387	0.166025	0.100739	FALSE	FALSE
IPI00023526.4	RAB6A	P0101898C	13	49	56.1C	7.59598e+08	1.15078e+09	8.36328e+08	7.89018e+08	8.26287e+08	1	1.01	1.05	0.99	0.97	0.174387	0.166025	0.100739	FALSE	FALSE
IPI00023526.4	RAB6A	P0101908C	13	55	58.2C	1.09496e+09	1.23974e+09	9.89835e+08	1.00545e+09	8.958e+08	1	1.1	1.08	1.06	1.03	0.174387	0.166025	0.100739	FALSE	FALSE
IPI00023526.4	RAB6A	P0101908C	13	55	60.1C	8.70476e+08	1.14943e+09	1.06612e+09	9.21239e+08	9.00568e+08	1	1.1	1.02	1.03	1.02	0.174387	0.166025	0.100739	FALSE	FALSE
IPI00023526.4	RAB6A	P0101918C	10	32	62.4C	5.733e+08	8.31159e+08	8.18285e+08	6.61537e+08	8.72821e+08	1	1.14	1.03	1.04	1.05	0.174387	0.166025	0.100739	FALSE	FALSE
IPI00023526.4	RAB6A	P0101918C	10	32	63.9C	4.83706e+08	5.89248e+08	6.36166e+08	6.3389e+08	7.5541e+08	1	1.1	1	1.06	1.06	0.174387	0.166025	0.100739	FALSE	FALSE
IPI00016891.1	RAB6B	P0101918C	1	1	62.4C	4.81025e+06	5.9799e+06	6.50228e+06	4.89576e+06	6.52779e+06	1	0.98	0.98	0.91	0.93				FALSE	FALSE
IPI00016891.1	RAB6B	P0101918C	1	1	63.9C	4.70836e+06	4.10675e+06	5.11874e+06	4.20675e+06	6.07908e+06	1	0.79	0.82	0.72	0.87				FALSE	FALSE
IPI00016342.1	RAB7A	P0101868C	11	21	42C	1.41911e+09	1.27791e+09	9.07773e+08	1.16787e+09	1.02945e+09	1	1.03	0.92	1.17	1.21	0.494323	0.319865	1.09082	FALSE	FALSE
IPI00016342.1	RAB7A	P0101868C	11	21	44.1C	1.09198e+09	1.16749e+09	1.11971e+09	1.03529e+09	1.02562e+09	1	1.08	1.17	1.05	1.16	0.494323	0.319865	1.09082	FALSE	FALSE
IPI00016342.1	RAB7A	P0101878C	12	27	46.2C	1.91581e+09	1.78164e+09	1.60858e+09	1.92664e+09	1.87717e+09	1	1.08	1.01	1.16	1.12	0.494323	0.319865	1.09082	FALSE	FALSE
IPI00016342.1	RAB7A	P0101878C	12	27	48.1C	1.62377e+09	1.51056e+09	1.51348e+09	1.5645e+09	1.64187e+09	1	1.09	0.94	1.06	1.09	0.494323	0.319865	1.09082	FALSE	FALSE
IPI00016342.1	RAB7A	P0101888C	10	34	50.4C	7.44529e+08	5.85633e+08	6.36462e+08	6.56185e+08	6.32023e+08	1	1.06	1.06	1.08	1.05	0.494323	0.319865	1.09082	FALSE	FALSE
IPI00016342.1	RAB7A	P0101888C	10	34	51.9C	6.16623e+08	6.4785e+08	6.26605e+08	5.82042e+08	5.65455e+08	1	1.1	1.04	0.99	0.95	0.494323	0.319865	1.09082	FALSE	FALSE
IPI00016342.1	RAB7A	P0101898C	8	25	54C	1.76343e+08	4.21792e+08	2.49018e+08	2.51909e+08	2.40152e+08	1	1.12	0.94	1.07	1.09	0.494323	0.319865	1.09082	FALSE	FALSE
IPI00016342.1	RAB7A	P0101898C	8	25	56.1C	2.00116e+08	2.93163e+08	1.99968e+08	2.056e+08	2.25151e+08	1	0.98	0.95	0.98	1	0.494323	0.319865	1.09082	FALSE	FALSE
IPI00016342.1	RAB7A	P0101908C	9	19	58.2C	3.93889e+08	4.19742e+08	3.10646e+08	3.57906e+08	3.19146e+08	1	1.03	0.94	1.05	1.02	0.494323	0.319865	1.09082	FALSE	FALSE
IPI00016342.1	RAB7A	P0101908C	9	19	60.1C	2.73635e+08	3.57651e+08	2.99584e+08	2.69358e+08	2.8746e+08	1	1.09	0.91	0.96	1.04	0.494323	0.319865	1.09082	FALSE	FALSE
IPI00016342.1	RAB7A	P0101918C	11	20	62.4C	3.57805e+08	4.49431e+08	3.92252e+08	3.89706e+08	5.43806e+08	1	0.99	0.79	0.98	1.04	0.494323	0.319865	1.09082	FALSE	FALSE
IPI00016342.1	RAB7A	P0101918C	11	20	63.9C	2.39207e+08	2.97289e+08	2.93254e+08	2.96942e+08	3.88003e+08	1	1.12	0.93	1	1.1	0.494323	0.319865	1.09082	FALSE	FALSE
IPI00024775.1	RAB7L1	P0101868C	2	2	42C	7.00823e+07	6.37648e+07	4.46531e+07	5.27374e+07	4.25367e+07	1	1.04	0.92	1.07	1.01	0.606776	0.497156	0.36749	FALSE	FALSE
IPI00024775.1	RAB7L1	P0101868C	2	2	44.1C	5.02472e+07	6.02454e+07	4.60902e+07	5.03674e+07	4.49473e+07	1	1.21	1.05	1.11	1.1	0.606776	0.497156	0.36749	FALSE	FALSE
IPI00024775.1	RAB7L1	P0101878C	2	2	46.2C	3.10582e+08	2.68062e+08	2.41072e+08	2.53523e+08	2.62526e+08	1	1.01	0.94	0.94	0.96	0.606776	0.497156	0.36749	FALSE	FALSE
IPI00024775.1	RAB7L1	P0101878C	2	2	48.1C	2.70519e+08	1.99938e+08	2.58571e+08	2.24657e+08	2.26243e+08	1	0.87	0.96	0.91	0.9	0.606776	0.497156	0.36749	FALSE	FALSE
IPI00024775.1	RAB7L1	P0101888C	4	5	50.4C	6.97154e+07	5.35298e+07	5.60789e+07	5.71744e+07	5.95618e+07	1	1.04	1	1	1.06	0.606776	0.497156	0.36749	FALSE	FALSE
IPI00024775.1	RAB7L1	P0101888C	4	5	51.9C	4.49352e+07	4.57832e+07	4.32942e+07	3.9043e+07	4.43118e+07	1	1.06	0.98	0.91	1.02	0.606776	0.497156	0.36749	FALSE	FALSE
IPI00024775.1	RAB7L1	P0101898C	2	2	54C	3.06584e+06	7.95681e+06	4.37733e+06	3.731e+06	3.86718e+06	1	1.22	0.95	0.91	1.01	0.606776	0.497156	0.36749	FALSE	FALSE
IPI00024775.1	RAB7L1	P0101898C	2	2	56.1C	1.71645e+06	2.93632e+06	1.3926e+06	1.55523e+06	2.4915e+06	1	1.15	0.77	0.86	1.29	0.606776	0.497156	0.36749	FALSE	FALSE
IPI00028481.1	RAB8A	P0101868C	7	16	42C	1.11109e+09	9.83446e+08	7.73738e+08	8.2533e+08	7.28818e+08	1	1.01	1.01	1.06	1.09	0.209711	0.169089	0.48047	FALSE	FALSE
IPI00028481.1	RAB8A	P0101868C	7	16	44.1C	9.10096e+08	9.23351e+08	8.3727e+08	8.1655e+08	7.66299e+08	1	1.02	1.05	1	1.04	0.209711	0.169089	0.48047	FALSE	FALSE
IPI00028481.1	RAB8A	P0101878C	6	11	46.2C	9.73346e+08	8.56013e+08	8.56208e+08	8.28312e+08	8.78049e+08	1	1.02	1.06	0.98	1.03	0.209711	0.169089	0.48047	FALSE	FALSE
IPI00028481.1	RAB8A	P0101878C	6	11	48.1C	8.10354e+08	7.48741e+08	7.9783e+08	7.73235e+08	7.4941e+08	1	1.09	0.99	1.05	1	0.209711	0.169089	0.48047	FALSE	FALSE
IPI00028481.1	RAB8A	P0101888C	7	15	50.4C	3.47281e+08	2.96893e+08	3.15744e+08	3.11049e+08	3.11187e+08	1	1.16	1.13	1.09	1.11	0.209711	0.169089	0.48047	FALSE	FALSE
IPI00028481.1	RAB8A	P0101888C	7	15	51.9C	2.67109e+08	2.68987e+08	2.58433e+08	2.60583e+08	2.56666e+08	1	1.05	0.99	1.02	0.99	0.209711	0.169089	0.48047	FALSE	FALSE
IPI00028481.1	RAB8A	P0101898C	6	14	54C	1.82831e+08	4.1387e+08	2.91521e+08	2.59358e+08	2.44037e+08	1	1.06	1.06	1.06	1.06	0.209711	0.169089	0.48047	FALSE	FALSE
IPI00028481.1	RAB8A	P0101898C	6	14	56.1C	2.00111e+08	3.25668e+08	2.23144e+08	2.30217e+08	2.29576e+08	1	1.09	1.06	1.09	1.02	0.209711	0.169089	0.48047	FALSE	FALSE
IPI00028481.1	RAB8A	P0101908C	7	18	58.2C	2.54185e+08	2.81043e+08	2.10371e+08	2.25723e+08	2.13308e+08	1	1.07	0.99	1.02	1.05	0.209711	0.169089	0.48047	FALSE	FALSE
IPI00028481.1	RAB8A	P0101908C	7	18	60.1C	1.68907e+08	2.18954e+08	1.86922e+08	1.7145e+08	1.75171e+08	1	1.08	0.92	0.99	1.02	0.209711	0.169089	0.48047	FALSE	FALSE
IPI00028481.1	RAB8A	P0101918C	9	16	62.4C	2.62478e+08	3.57777e+08	3.19353e+08	2.76165e+08	3.95599e+08	1	1.07	0.88	0.94	1.03	0.209711	0.169089	0.48047	FALSE	FALSE
IPI00028481.1	RAB8A	P0101918C	9	16	63.9C	1.78096e+08	2.10252e+08	2.10252e+08	2.19658e+08	2.75031e+08	1	1.07	0.9	1	1.04	0.209711	0.169089	0.48047	FALSE	FALSE
IPI00024282.1	RAB8B	P0101868C	2	2	42C	2.16301e+08	1.83246e+08	1.38486e+08	1.70023e+08	1.60886e+08	1	0.97	0.92	1.12	1.24	0.750255	0.531122	0.825172	FALSE	FALSE
IPI00024282.1	RAB8B	P0101868C	2	2	44.1C	1.77531e+08	1.95311e+08	1.74657e+08	1.75464e+08	1.58072e+08	1	1.11	1.13	1.1	1.1	0.750255	0.531122	0.825172	FALSE	FALSE
IPI00024282.1	RAB8B	P0101878C	3	4	46.2C	1.83089e+08	1.67032e+08	1.44812e+08	1.68923e+08	1.6375e+08	1	1.06	0.95	1.07	1.02	0.750255	0.531122	0.825172	FALSE	FALSE
IPI00024282.1	RAB8B	P0101878C	3	4	48.1C	1.55985e+08	1.5263e+08	1.53447e+08	1.42586e+08	1.45758e+08	1	1.15	0.99	1.01	1.01	0.750255	0.531122	0.825172	FALSE	FALSE
IPI00024282.1	RAB8B	P0101888C	2	5	50.4C	6.94556e+07	5.53988e+07	5.61868e+07	6.70731e+07	6.3366e+07	1	1.08	1	1.18	1.13	0.750255	0.531122	0.825172	FALSE	FALSE
IPI00024282.1	RAB8B	P0101888C	2	5	51.9C	4.0363e+07	4.63062e+07	4.25398e+07	4.70577e+07	4.64042e+07	1	1.2	1.08	1.22	1.19	0.750255	0.531122	0.825172	FALSE	FALSE
IPI00024282.1	RAB8B	P0101898C	2	5	54C	6.81983e+07	1.8269e+08	1.17661e+08	1.12469e+08	1.09341e+08	1	1.26	1.15	1.24	1.28	0.750255	0.531122	0.825172	FALSE	FALSE
IPI00024282.1	RAB8B	P0101898C	2	5	56.1C	7.49531e+07	1.40373e+08	8.68505e+07	9.05149e+07	9.15888e+07	1	1.25	1.1	1.15	1.09	0.750255	0.531122	0.825172	FALSE	FALSE
IPI00024282.1	RAB8B	P0101908C	2	4	58.2C	4.43097e+07	4.87788e+07	3.3864e+07	4.35085e+07	4.07084e+07	1	1.07	0.91	1.13	1.15	0.750255	0.531122	0.825172	FALSE	FALSE
IPI00024282.1	RAB8B	P0101908C	2	4	60.1C	2.86738e+07	4.36797e+07	3.52348e+07	3.05014e+07	3.28701e+07	1	1.27	1.02	1.04	1.13	0.750255	0.531122	0.825172	FALSE	FALSE
IPI00024282.1	RAB8B	P0101918C	3	4	62.4C	6.13456e+07	8.26818e+07	7.03163e+07	6.12734e+07	9.17732e+07	1	1.06	0.83	0.9	1.03	0.750255	0.531122	0.825172	FALSE	FALSE
IPI00024282.1	RAB8B	P0101918C	3	4	63.9C	3.77988e+07	4.93369e+07	4.64292e+07	5.04473e+07	6.10176e+07	1	1.18	0.93	1.08	1.09	0.750255	0.531122	0.825172	FALSE	FALSE
IPI00016372.1	RAB9A	P0101868C	2	3	42C	3.22778e+08	2.53618e+08	2.45699e+08	1.93034e+08	1.82064e+08	1	0.9	1.1	0.85	0.94	0.567665	0.381292	0.814652	FALSE	FALSE
IPI00016372.1	RAB9A	P0101868C	2	3	44.1C	2.79801e+08	2.63837e+08	2.4158e+08	2.42867e+08	2.15488e+08	1	0.95	0.99	0.96	0.95	0.567665	0.381292	0.814652	FALSE	FALSE
IPI00016372.1	RAB9A	P0101888C	7	10	50.4C	1.13204e+08	8.6125e+07	8.52046e+07	8.56908e+07	8.69425e+07	1	1.03	0.93	0.92	0.95	0.567665	0.381292	0.814652	FALSE	FALSE
IPI00016372.1	RAB9A	P0101888C	7	10	51.9C	7.80094e+07	8.35269e+07	8.16765e+07	7.36081e+07	7.99252e+07	1	1.12	1.07	0.99	1.06	0.567665	0.381292	0.814652	FALSE	FALSE
IPI00016372.1	RAB9A	P0101898C	3	5	54C	2.26355e+07	4.96307e+07	3.13839e+07	2.69575e+07	2.9158e+07	1	1.03	0.93	0.89	1.03	0.567665	0.381292	0.814652	FALSE	FALSE
IPI00016372.1	RAB9A	P0101898C	3	5	56.1C	1.7842e+07	2.72078e+07	1.84033e+07	1.99324e+07	1.98996e+07	1	1.02	0.98	1.06	0.99	0.567665	0.381292	0.814652	FALSE	FALSE
IPI00016372.1	RAB9A	P0101908C	2	2	58.2C	3.99428e+06	5.32996e+06	3.7697e+06	4.2609e+06	4.76294e+06	1	1.29	1.12	1.23	1.5	0.567665	0.381292	0.814652	FALSE	FALSE
IPI00016372.1	RAB9A	P0101908C	2	2	60.1C	2.08065e+06	2.08577e+06	1.77192e+06	1.7148e+06	2.1604e+06	1	0.84	0.71	0.8	1.03	0.567665	0.381292	0.814652	FALSE	FALSE
IPI00014603.1	RAB9B	P0101878C	1	1	46.2C	1.38479e+08	1.23627e+08	1.36509e+08	1.11881e+08	1.21481e+08	1	1.04	1.19	0.93	1				FALSE	FALSE
IPI00014603.1	RAB9B	P0101878C	1	1	48.1C	1.28207e+08	9.95892e+07	1.21315e+08	1.09942e+08	1.09266e+08	1	0.91	0.95	0.94	0.92				FALSE	FALSE
IPI00007909.6	RABAC1	P0101868C	4	7	42C	4.78883e+08	4.28126e+08	3.43954e+08	3.34762e+08	2.98506e+08	1	1.02	1.04	1	1.04	0.659498	0.610209	0.16155	FALSE	FALSE
IPI00007909.6	RABAC1	P0101868C	4	7	44.1C	4.40729e+08	4.23521e+08	3.75313e+08	3.70705e+08	3.62494e+08	1	0.97	0.98	0.93	1.02	0.659498	0.610209	0.16155	FALSE	FALSE
IPI00007909.6	RABAC1	P0101878C	4	8	46.2C	6.33796e+08	5.71858e+08	5.61493e+08	5.33435e+08	5.55205e+08	1	1.05	1.07	0.97	1	0.659498	0.610209	0.16155	FALSE	FALSE
IPI00007909.6	RABAC1	P0101878C	4	8	48.1C	6.0085e+08	5.21304e+08	5.50031e+08	5.00638e+08	5.1389e+08	1	1.02	0.92	0.92	0.92	0.659498	0.610209	0.16155	FALSE	FALSE
IPI00007909.6	RABAC1	P0101888C	4	6	50.4C	1.22194e+08	1.02601e+08	1.00292e+08	1.23983e+08	1.11068e+08	1	1.14	1.02	1.24	1.13	0.659498	0.610209	0.16155	FALSE	FALSE
IPI00007909.6	RABAC1	P0101888C	4	6	51.9C	9.13567e+07	1.04938e+08	9.3544e+07	9.64811e+07	9.24915e+07	1	1.2	1.05	1.11	1.05	0.659498	0.610209	0.16155	FALSE	FALSE
IPI00007909.6	RABAC1	P0101898C	3	3	54C	4.8119e+07	1.1915e+08	9.55541e+07	6.9427e+07	6.88637e+07	1	1.16	1.33	1.08	1.14	0.659498	0.610209	0.16155	FALSE	FALSE
IPI00007909.6	RABAC1	P0101898C	3	3	56.1C	7.31075e+07	1.03684e+08	7.36796e+07	7.08546e+07	6.8607e+07	1	0.95	0.96	0.92	0.84	0.659498	0.610209	0.16155	FALSE	FALSE
IPI00007909.6	RABAC1	P0101908C	3	5	58.2C	8.22339e+07	8.45604e+07	5.79918e+07	7.92015e+07	7.05023e+07	1	1	0.84	1.11	1.08	0.659498	0.610209	0.16155	FALSE	FALSE
IPI00007909.6	RABAC1	P0101908C	3	5	60.1C	5.14518e+07	8.47351e+07	7.04098e+07	6.343e+07	6.09611e+07	1	1.38	1.14	1.2	1.17	0.659498	0.610209	0.16155	FALSE	FALSE
IPI00007909.6	RABAC1	P0101918C	3	6	62.4C	4.31128e+07	6.12162e+07	5.47826e+07	5.21393e+07	6.90377e+07	1	1.12	0.92	1.09	1.1	0.659498	0.610209	0.16155	FALSE	FALSE
IPI00007909.6	RABAC1	P0101918C	3	6	63.9C	3.14418e+07	4.54999e+07	4.48958e+07	4.80776e+07	5.90216e+07	1	1.31	1.08	1.24	1.27	0.659498	0.610209	0.16155	FALSE	FALSE
IPI00293009.4	RABEP1	P0101868C	18	24	42C	2.35763e+09	2.01546e+09	1.67152e+09	1.67414e+09	1.4316e+09	1	0.98	1.02	1.01	1.01	0.147909	0.076351	1.31211	FALSE	FALSE
IPI00293009.4	RABEP1	P0101868C	18	24	44.1C	1.91621e+09	1.90638e+09	1.79567e+09	1.7452e+09	1.6655e+09	1	1	1.07	1.01	1.07	0.147909	0.076351	1.31211	FALSE	FALSE
IPI00293009.4	RABEP1	P0101878C	14	16	46.2C	1.71964e+09	1.48299e+09	1.53473e+09	1.5202e+09	1.573e+09	1	1	1.08	1.02	1.04	0.147909	0.076351	1.31211	FALSE	FALSE
IPI00293009.4	RABEP1	P0101878C	14	16	48.1C	1.17645e+09	9.8634e+08	1.24074e+09	1.1099e+09	1.10474e+09	1	0.99	1.06	1.04	1.01	0.147909	0.076351	1.31211	FALSE	FALSE
IPI00293009.4	RABEP1	P0101888C	8	8	50.4C	2.22686e+08	1.46598e+08	2.05256e+08	1.7835e+08	1.83157e+08	1	0.89	1.14	0.98	1.02	0.147909	0.076351	1.31211	FALSE	FALSE
IPI00293009.4	RABEP1	P0101888C	8	8	51.9C	8.41314e+07	6.90345e+07	8.67049e+07	8.1315e+07	8.42117e+07	1	0.86	1.05	1.01	1.04	0.147909	0.076351	1.31211	FALSE	FALSE
IPI00293009.4	RABEP1	P0101898C	1	1	54C	6.32133e+06	1.24771e+07	8.48823e+06	8.63783e+06	7.63193e+06	1	0.92	0.9	1.02	0.96	0.147909	0.076351	1.31211	FALSE	FALSE
IPI00293009.4	RABEP1	P0101898C	1	1	56.1C	7.14401e+06	9.36782e+06	8.09705e+06	6.21748e+06	8.28042e+06	1	0.88	1.08	0.83	1.03	0.147909	0.076351	1.31211	FALSE	FALSE
IPI00412499.1	RABEP2	P0101868C	15	22	42C	1.50463e+09	1.3629e+09	1.03057e+09	1.11245e+09	9.42427e+08	1	1.03	0.99	1.05	1.04	0.118154	0.0704648	0.676779	FALSE	FALSE
IPI00412499.1	RABEP2	P0101868C	15	22	44.1C	9.31497e+08	9.63225e+08	8.74114e+08	8.65252e+08	7.67682e+08	1	1.04	1.07	1.03	1.02	0.118154	0.0704648	0.676779	FALSE	FALSE
IPI00412499.1	RABEP2	P0101878C	6	7	46.2C	5.09221e+08	3.63841e+08	3.92563e+08	4.50543e+08	4.33621e+08	1	0.83	0.93	1.02	0.97	0.118154	0.0704648	0.676779	FALSE	FALSE
IPI00412499.1	RABEP2	P0101878C	6	7	48.1C	2.20626e+08	1.72325e+08	2.43403e+08	2.05023e+08	2.26492e+08	1	0.92	1.11	1.02	1.11	0.118154	0.0704648	0.676779	FALSE	FALSE
IPI00412499.1	RABEP2	P0101908C	1	1	58.2C	5.69469e+06	4.28387e+06	4.01215e+06	3.3798e+06	3.52198e+06	1	0.73	0.84	0.68	0.78	0.118154	0.0704648	0.676779	FALSE	FALSE
IPI00412499.1	RABEP2	P0101908C	1	1	60.1C	3.92789e+06	3.81846e+06	5.01029e+06	3.77634e+06	3.19019e+06	1	0.81	1.06	0.94	0.8	0.118154	0.0704648	0.676779	FALSE	FALSE
IPI00639811.2	RABEPK	P0101868C	6	8	42C	4.36961e+08	3.91379e+08	2.94823e+08	3.11693e+08	2.85141e+08	1	1.02	0.97	1.02	1.09	0.278066	0.185768	0.993697	FALSE	FALSE
IPI00639811.2	RABEPK	P0101868C	6	8	44.1C	3.78172e+08	3.7821e+08	3.26897e+08	3.29802e+08	3.13141e+08	1	1.01	0.99	0.97	1.02	0.278066	0.185768	0.993697	FALSE	FALSE
IPI00639811.2	RABEPK	P0101878C	6	11	46.2C	5.60713e+08	4.85707e+08	4.91815e+08	4.31233e+08	4.73674e+08	1	1.01	1.06	0.89	0.96	0.278066	0.185768	0.993697	FALSE	FALSE
IPI00639811.2	RABEPK	P0101878C	6	11	48.1C	4.66924e+08	4.31238e+08	4.39033e+08	4.39406e+08	4.05639e+08	1	1.09	0.95	1.04	0.94	0.278066	0.185768	0.993697	FALSE	FALSE
IPI00639811.2	RABEPK	P0101888C	4	6	50.4C	1.51401e+08	1.14241e+08	1.18754e+08	1.16898e+08	1.10966e+08	1	1.02	0.97	0.94	0.91	0.278066	0.185768	0.993697	FALSE	FALSE
IPI00639811.2	RABEPK	P0101888C	4	6	51.9C	1.10458e+08	1.1183e+08	1.03941e+08	1.09012e+08	1.03747e+08	1	1.06	0.96	1.03	0.97	0.278066	0.185768	0.993697	FALSE	FALSE
IPI00639811.2	RABEPK	P0101898C	4	7	54C	4.01171e+07	9.38587e+07	6.94019e+07	5.8515e+07	5.9076e+07	1	1.1	1.15	1.09	1.17	0.278066	0.185768	0.993697	FALSE	FALSE
IPI00639811.2	RABEPK	P0101898C	4	7	56.1C	4.90083e+07	7.12741e+07	4.916e+07	4.93598e+07	5.05359e+07	1	0.97	0.96	0.96	0.92	0.278066	0.185768	0.993697	FALSE	FALSE
IPI00639811.2	RABEPK	P0101908C	5	10	58.2C	1.49839e+08	1.63051e+08	1.2685e+08	1.34865e+08	1.23154e+08	1	1.05	1.01	1.04	1.03	0.278066	0.185768	0.993697	FALSE	FALSE
IPI00639811.2	RABEPK	P0101908C	5	10	60.1C	1.03443e+08	1.46165e+08	1.26535e+08	1.1343e+08	1.1322e+08	1	1.18	1.02	1.07	1.08	0.278066	0.185768	0.993697	FALSE	FALSE
IPI00639811.2	RABEPK	P0101918C	5	6	62.4C	6.6333e+07	8.15955e+07	7.47164e+07	7.00979e+07	9.2737e+07	1	0.97	0.82	0.95	0.96	0.278066	0.185768	0.993697	FALSE	FALSE
IPI00639811.2	RABEPK	P0101918C	5	6	63.9C	4.79045e+07	5.60408e+07	5.68875e+07	5.5202e+07	6.77424e+07	1	1.06	0.9	0.93	0.96	0.278066	0.185768	0.993697	FALSE	FALSE
IPI00016702.4	RABGAP1	P0101868C	15	21	42C	1.83695e+09	1.69628e+09	1.22781e+09	1.38959e+09	1.15482e+09	1	1.05	0.96	1.08	1.05	0.640394	0.251611	2.5753	FALSE	FALSE
IPI00016702.4	RABGAP1	P0101868C	15	21	44.1C	1.45033e+09	1.54468e+09	1.33442e+09	1.38733e+09	1.2233e+09	1	1.07	1.05	1.06	1.04	0.640394	0.251611	2.5753	FALSE	FALSE
IPI00016702.4	RABGAP1	P0101878C	17	21	46.2C	1.70214e+09	1.47062e+09	1.42835e+09	1.46683e+09	1.48534e+09	1	1.01	1.01	1	0.99	0.640394	0.251611	2.5753	FALSE	FALSE
IPI00016702.4	RABGAP1	P0101878C	17	21	48.1C	1.12816e+09	1.03003e+09	1.22073e+09	1.00368e+09	1.07693e+09	1	1.07	1.09	0.98	1.03	0.640394	0.251611	2.5753	FALSE	FALSE
IPI00016702.4	RABGAP1	P0101888C	11	13	50.4C	3.3919e+08	2.40297e+08	2.56953e+08	2.46469e+08	2.53305e+08	1	0.96	0.94	0.89	0.93	0.640394	0.251611	2.5753	FALSE	FALSE
IPI00016702.4	RABGAP1	P0101888C	11	13	51.9C	1.55276e+08	1.46626e+08	1.43534e+08	1.62328e+08	1.44171e+08	1	0.98	0.94	1.1	0.96	0.640394	0.251611	2.5753	FALSE	FALSE
IPI00016702.4	RABGAP1	P0101898C	2	2	54C	1.76706e+07	2.5169e+07	2.10392e+07	1.42911e+07	1.25078e+07	1	0.67	0.79	0.61	0.56	0.640394	0.251611	2.5753	FALSE	FALSE
IPI00016702.4	RABGAP1	P0101898C	2	2	56.1C	1.01975e+07	1.13775e+07	9.36231e+06	1.06358e+07	1.0477e+07	1	0.75	0.88	0.99	0.92	0.640394	0.251611	2.5753	FALSE	FALSE
IPI00465119.1	RABGAP1L	P0101878C	1	1	46.2C	6.95896e+06	7.19895e+06	6.00883e+06	7.52063e+06	6.46224e+06	1	1.2	1.04	1.25	1.06				FALSE	FALSE
IPI00465119.1	RABGAP1L	P0101878C	1	1	48.1C	5.24355e+06	5.07495e+06	5.31617e+06	3.82782e+06	6.22384e+06	1	1.14	1.02	0.8	1.28				FALSE	FALSE
IPI00477388.5	RABGAP1L	P0101868C	9	14	42C	1.05598e+09	9.21953e+08	6.82105e+08	7.64004e+08	6.48568e+08	1	1	0.93	1.03	1.02	0.147033	0.136257	0.110722	FALSE	FALSE
IPI00477388.5	RABGAP1L	P0101868C	9	14	44.1C	8.30642e+08	8.52524e+08	7.53488e+08	7.46773e+08	6.93283e+08	1	1.03	1.04	1	1.03	0.147033	0.136257	0.110722	FALSE	FALSE
IPI00477388.5	RABGAP1L	P0101878C	8	11	46.2C	6.23369e+08	5.64925e+08	5.34805e+08	5.51384e+08	5.82876e+08	1	1.06	1.03	1.02	1.07	0.147033	0.136257	0.110722	FALSE	FALSE
IPI00477388.5	RABGAP1L	P0101878C	8	11	48.1C	4.14071e+08	3.84086e+08	4.31438e+08	3.98582e+08	4.07914e+08	1	1.09	1.05	1.06	1.06	0.147033	0.136257	0.110722	FALSE	FALSE
IPI00477388.5	RABGAP1L	P0101888C	3	3	50.4C	9.22131e+07	6.48085e+07	7.79177e+07	6.84411e+07	7.18082e+07	1	0.95	1.05	0.91	0.97	0.147033	0.136257	0.110722	FALSE	FALSE
IPI00477388.5	RABGAP1L	P0101888C	3	3	51.9C	3.64616e+07	2.67195e+07	3.41462e+07	3.18914e+07	3.18669e+07	1	0.76	0.96	0.92	0.9	0.147033	0.136257	0.110722	FALSE	FALSE
IPI00418213.1	RABGEF1	P0101868C	7	11	42C	6.73413e+08	5.68329e+08	4.83227e+08	4.83317e+08	4.17817e+08	1	0.96	1.04	1.02	1.03	0.222051	0.0891438	2.48489	FALSE	FALSE
IPI00418213.1	RABGEF1	P0101868C	7	11	44.1C	5.71412e+08	5.21668e+08	4.86154e+08	4.88289e+08	4.62159e+08	1	0.92	0.97	0.95	1	0.222051	0.0891438	2.48489	FALSE	FALSE
IPI00418213.1	RABGEF1	P0101878C	6	8	46.2C	4.22779e+08	3.48946e+08	3.83502e+08	3.67303e+08	3.71708e+08	1	0.96	1.09	1	1	0.222051	0.0891438	2.48489	FALSE	FALSE
IPI00418213.1	RABGEF1	P0101878C	6	8	48.1C	3.32583e+08	2.5583e+08	3.30358e+08	2.94029e+08	2.96736e+08	1	0.9	1	0.97	0.96	0.222051	0.0891438	2.48489	FALSE	FALSE
IPI00418213.1	RABGEF1	P0101888C	8	9	50.4C	1.88655e+08	1.30837e+08	1.65994e+08	1.59163e+08	1.47355e+08	1	0.94	1.09	1.03	0.97	0.222051	0.0891438	2.48489	FALSE	FALSE
IPI00418213.1	RABGEF1	P0101888C	8	9	51.9C	1.08685e+08	9.48522e+07	1.12633e+08	1.06479e+08	1.08826e+08	1	0.91	1.06	1.03	1.04	0.222051	0.0891438	2.48489	FALSE	FALSE
IPI00418213.1	RABGEF1	P0101898C	3	3	54C	2.37224e+07	4.8573e+07	4.19045e+07	3.43722e+07	3.05093e+07	1	0.96	1.18	1.09	1.03	0.222051	0.0891438	2.48489	FALSE	FALSE
IPI00418213.1	RABGEF1	P0101898C	3	3	56.1C	2.0514e+07	3.15902e+07	2.54322e+07	2.51057e+07	2.75925e+07	1	1.03	1.18	1.16	1.2	0.222051	0.0891438	2.48489	FALSE	FALSE
IPI00022664.3	RABGGTA	P0101868C	12	17	42C	1.63586e+09	1.45816e+09	1.12533e+09	1.20151e+09	1.05123e+09	1	1.02	0.99	1.05	1.07	0.248775	0.211364	0.328712	FALSE	FALSE
IPI00022664.3	RABGGTA	P0101868C	12	17	44.1C	1.37738e+09	1.41584e+09	1.25523e+09	1.26579e+09	1.18162e+09	1	1.03	1.04	1.02	1.06	0.248775	0.211364	0.328712	FALSE	FALSE
IPI00022664.3	RABGGTA	P0101878C	13	19	46.2C	1.96428e+09	1.73998e+09	1.6811e+09	1.6619e+09	1.75098e+09	1	1.03	1.03	0.98	1.02	0.248775	0.211364	0.328712	FALSE	FALSE
IPI00022664.3	RABGGTA	P0101878C	13	19	48.1C	1.49463e+09	1.43351e+09	1.57899e+09	1.52028e+09	1.44513e+09	1	1.13	1.06	1.12	1.04	0.248775	0.211364	0.328712	FALSE	FALSE
IPI00022664.3	RABGGTA	P0101888C	12	16	50.4C	3.90667e+08	2.99363e+08	3.03241e+08	3.17039e+08	3.18401e+08	1	1.04	0.96	0.99	1.01	0.248775	0.211364	0.328712	FALSE	FALSE
IPI00022664.3	RABGGTA	P0101888C	12	16	51.9C	2.49685e+08	2.58629e+08	2.5527e+08	2.50486e+08	2.60638e+08	1	1.08	1.04	1.05	1.08	0.248775	0.211364	0.328712	FALSE	FALSE
IPI00022664.3	RABGGTA	P0101898C	5	8	54C	7.5295e+07	1.59824e+08	1.25482e+08	104995834	1.00557e+08	1	0.99	1.11	1.04	1.06	0.248775	0.211364	0.328712	FALSE	FALSE
IPI00022664.3	RABGGTA	P0101898C	5	8	56.1C	3.06853e+07	4.95133e+07	3.49293e+07	3.59338e+07	3.68025e+07	1	1.08	1.09	1.11	1.07	0.248775	0.211364	0.328712	FALSE	FALSE
IPI00022664.3	RABGGTA	P0101908C	5	6	58.2C	3.30115e+07	3.09436e+07	2.35871e+07	2.27655e+07	2.50983e+07	1	0.91	0.85	0.8	0.96	0.248775	0.211364	0.328712	FALSE	FALSE
IPI00022664.3	RABGGTA	P0101908C	5	6	60.1C	1.11814e+07	1.10648e+07	1.095e+07	8.67549e+06	1.03633e+07	1	0.83	0.82	0.76	0.92	0.248775	0.211364	0.328712	FALSE	FALSE
IPI00022664.3	RABGGTA	P0101918C	1	1	62.4C	4.39418e+06	5.38419e+06	5.50298e+06	4.49046e+06	5.74125e+06	1	0.97	0.91	0.92	0.9	0.248775	0.211364	0.328712	FALSE	FALSE
IPI00022664.3	RABGGTA	P0101918C	1	1	63.9C	3.35945e+06	3.82126e+06	3.71406e+06	3.47269e+06	4.64383e+06	1	1.03	0.84	0.84	0.94	0.248775	0.211364	0.328712	FALSE	FALSE
IPI00295849.3	RABGGTB	P0101868C	4	8	42C	1.24551e+09	1.0207e+09	8.79261e+08	7.8031e+08	6.87011e+08	1	0.94	1.02	0.89	0.92	0.259879	0.212292	0.373601	FALSE	FALSE
IPI00295849.3	RABGGTB	P0101868C	4	8	44.1C	1.06215e+09	9.39661e+08	8.69198e+08	8.68033e+08	7.97844e+08	1	0.89	0.94	0.91	0.93	0.259879	0.212292	0.373601	FALSE	FALSE
IPI00295849.3	RABGGTB	P0101878C	5	8	46.2C	9.95547e+08	8.36307e+08	8.51786e+08	7.7037e+08	8.26513e+08	1	0.98	1.03	0.89	0.95	0.259879	0.212292	0.373601	FALSE	FALSE
IPI00295849.3	RABGGTB	P0101878C	5	8	48.1C	7.86359e+08	6.37004e+08	7.14743e+08	6.4575e+08	6.33347e+08	1	0.95	0.91	0.9	0.87	0.259879	0.212292	0.373601	FALSE	FALSE
IPI00295849.3	RABGGTB	P0101888C	5	7	50.4C	1.5416e+08	1.3333e+08	1.21011e+08	1.49593e+08	1.42833e+08	1	1.17	0.97	1.18	1.15	0.259879	0.212292	0.373601	FALSE	FALSE
IPI00295849.3	RABGGTB	P0101888C	5	7	51.9C	9.30123e+07	1.08922e+08	1.01134e+08	1.03348e+08	1.01994e+08	1	1.22	1.11	1.17	1.14	0.259879	0.212292	0.373601	FALSE	FALSE
IPI00295849.3	RABGGTB	P0101898C	5	7	54C	7.60698e+07	1.60791e+08	1.16459e+08	1.15147e+08	1.05165e+08	1	0.99	1.02	1.13	1.1	0.259879	0.212292	0.373601	FALSE	FALSE
IPI00295849.3	RABGGTB	P0101898C	5	7	56.1C	4.18372e+07	6.59049e+07	4.75481e+07	4.26662e+07	4.96542e+07	1	1.06	1.08	0.97	1.06	0.259879	0.212292	0.373601	FALSE	FALSE
IPI00023939.1	RABIF	P0101868C	2	2	42C	7.96027e+07	6.15611e+07	5.33983e+07	5.42692e+07	4.66853e+07	1	0.88	0.97	0.97	0.98	0.768584	0.648538	0.308502	FALSE	FALSE
IPI00023939.1	RABIF	P0101868C	2	2	44.1C	5.81188e+07	5.58689e+07	4.96197e+07	4.99085e+07	4.29863e+07	1	0.97	0.98	0.95	0.91	0.768584	0.648538	0.308502	FALSE	FALSE
IPI00023939.1	RABIF	P0101878C	3	3	46.2C	1.07916e+08	8.80833e+07	8.47725e+07	8.99476e+07	9.65178e+07	1	0.95	0.95	0.96	1.02	0.768584	0.648538	0.308502	FALSE	FALSE
IPI00023939.1	RABIF	P0101878C	3	3	48.1C	7.32899e+07	6.50653e+07	8.23358e+07	7.58875e+07	7.34227e+07	1	1.04	1.13	1.14	1.08	0.768584	0.648538	0.308502	FALSE	FALSE
IPI00023939.1	RABIF	P0101888C	3	3	50.4C	1.15459e+08	7.96283e+07	1.41712e+08	8.28845e+07	9.9312e+07	1	0.93	1.52	0.88	1.07	0.768584	0.648538	0.308502	FALSE	FALSE
IPI00023939.1	RABIF	P0101888C	3	3	51.9C	8.05998e+07	8.3642e+07	7.7997e+07	6.86917e+07	7.10806e+07	1	1.08	0.99	0.89	0.91	0.768584	0.648538	0.308502	FALSE	FALSE
IPI00023939.1	RABIF	P0101898C	1	1	54C	7.00735e+06	1.1386e+07	7.35149e+06	9.23332e+06	7.66108e+06	1	0.76	0.7	0.99	0.87	0.768584	0.648538	0.308502	FALSE	FALSE
IPI00023939.1	RABIF	P0101898C	1	1	56.1C	4.97826e+06	7.79851e+06	6.31373e+06	6.72545e+06	6.39877e+06	1	1.05	1.21	1.29	1.15	0.768584	0.648538	0.308502	FALSE	FALSE
IPI00023939.1	RABIF	P0101918C	2	2	62.4C	2.19258e+07	2.77928e+07	3.73435e+07	2.49993e+07	3.61881e+07	1	1	1.23	1.02	1.13	0.768584	0.648538	0.308502	FALSE	FALSE
IPI00023939.1	RABIF	P0101918C	2	2	63.9C	1.94713e+07	1.47845e+07	2.45613e+07	1.86186e+07	2.42203e+07	1	0.69	0.96	0.77	0.84	0.768584	0.648538	0.308502	FALSE	FALSE
IPI00917072.1	RABL2A	P0101868C	3	3	42C	3.2309e+08	2.75786e+08	2.24235e+08	2.25463e+08	2.08826e+08	1	0.97	1	0.99	1.08	0.408796	0.243716	0.677345	FALSE	FALSE
IPI00917072.1	RABL2A	P0101868C	3	3	44.1C	2.30684e+08	2.18728e+08	1.86575e+08	2.0682e+08	1.88206e+08	1	0.95	0.93	1	1.01	0.408796	0.243716	0.677345	FALSE	FALSE
IPI00917072.1	RABL2A	P0101878C	2	2	46.2C	1.96398e+08	1.32582e+08	1.38386e+08	1.34184e+08	1.65748e+08	1	0.79	0.85	0.79	0.96	0.408796	0.243716	0.677345	FALSE	FALSE
IPI00917072.1	RABL2A	P0101878C	2	2	48.1C	9.0641e+07	5.32974e+07	7.95331e+07	6.87294e+07	9.39081e+07	1	0.69	0.88	0.83	1.12	0.408796	0.243716	0.677345	FALSE	FALSE
IPI00102897.4	RABL3	P0101868C	6	10	42C	5.71077e+08	4.71291e+08	3.95399e+08	3.99171e+08	3.37682e+08	1	0.94	1	1	0.98	0.529705	0.529705	0	FALSE	FALSE
IPI00102897.4	RABL3	P0101868C	6	10	44.1C	4.56362e+08	4.29448e+08	3.93212e+08	4.01641e+08	3.38635e+08	1	0.95	0.99	0.98	0.92	0.529705	0.529705	0	FALSE	FALSE
IPI00102897.4	RABL3	P0101878C	6	9	46.2C	4.74869e+08	3.51635e+08	3.49745e+08	3.86696e+08	3.95714e+08	1	0.86	0.89	0.94	0.95	0.529705	0.529705	0	FALSE	FALSE
IPI00102897.4	RABL3	P0101878C	6	9	48.1C	3.42679e+08	2.39947e+08	3.38841e+08	3.12188e+08	2.97831e+08	1	0.82	0.99	1	0.94	0.529705	0.529705	0	FALSE	FALSE
IPI00102897.4	RABL3	P0101888C	2	3	50.4C	7.73704e+07	4.14645e+07	5.07361e+07	4.44673e+07	5.44869e+07	1	0.72	0.81	0.7	0.88	0.529705	0.529705	0	FALSE	FALSE
IPI00102897.4	RABL3	P0101888C	2	3	51.9C	4.5584e+07	3.44595e+07	3.73592e+07	2.96878e+07	4.55026e+07	1	0.79	0.84	0.68	1.03	0.529705	0.529705	0	FALSE	FALSE
IPI00219675.1	RAC1	P0101868C	5	16	42C	2.33897e+09	1.82943e+09	1.61665e+09	1.47041e+09	1.29093e+09	1	0.89	1	0.9	0.92	0.49893	0.391313	0.550032	FALSE	FALSE
IPI00219675.1	RAC1	P0101868C	5	16	44.1C	2.10004e+09	1.84394e+09	1.76274e+09	1.70288e+09	1.5908e+09	1	0.88	0.96	0.9	0.94	0.49893	0.391313	0.550032	FALSE	FALSE
IPI00219675.1	RAC1	P0101878C	5	17	46.2C	2.78153e+09	2.25031e+09	2.48143e+09	2.16999e+09	2.31174e+09	1	0.94	1.08	0.9	0.95	0.49893	0.391313	0.550032	FALSE	FALSE
IPI00219675.1	RAC1	P0101878C	5	17	48.1C	2.76554e+09	2.0467e+09	2.4867e+09	2.29859e+09	1.89092e+09	1	0.87	0.9	0.91	0.74	0.49893	0.391313	0.550032	FALSE	FALSE
IPI00219675.1	RAC1	P0101888C	5	20	50.4C	1.09266e+09	8.32213e+08	1.03063e+09	9.48331e+08	8.70226e+08	1	1.03	1.17	1.06	0.99	0.49893	0.391313	0.550032	FALSE	FALSE
IPI00219675.1	RAC1	P0101888C	5	20	51.9C	9.54448e+08	8.62033e+08	8.78714e+08	8.36783e+08	8.29945e+08	1	0.94	0.94	0.92	0.9	0.49893	0.391313	0.550032	FALSE	FALSE
IPI00219675.1	RAC1	P0101898C	2	9	54C	4.33211e+08	1.03473e+09	9.18545e+08	6.32268e+08	6.40599e+08	1	1.12	1.42	1.09	1.18	0.49893	0.391313	0.550032	FALSE	FALSE
IPI00219675.1	RAC1	P0101898C	2	9	56.1C	6.29086e+08	8.94847e+08	6.68966e+08	6.33155e+08	6.32648e+08	1	0.95	1.01	0.96	0.9	0.49893	0.391313	0.550032	FALSE	FALSE
IPI00219675.1	RAC1	P0101908C	7	23	58.2C	4.13407e+08	4.2921e+08	3.53929e+08	3.78431e+08	3.47503e+08	1	1	1.02	1.06	1.06	0.49893	0.391313	0.550032	FALSE	FALSE
IPI00219675.1	RAC1	P0101908C	7	23	60.1C	2.77734e+08	3.60656e+08	3.43237e+08	2.88811e+08	2.98352e+08	1	1.08	1.03	1.02	1.06	0.49893	0.391313	0.550032	FALSE	FALSE
IPI00219675.1	RAC1	P0101918C	7	20	62.4C	3.92588e+08	5.53466e+08	5.63207e+08	4.28567e+08	6.29868e+08	1	1.11	1.04	0.98	1.1	0.49893	0.391313	0.550032	FALSE	FALSE
IPI00219675.1	RAC1	P0101918C	7	20	63.9C	2.24348e+08	2.41567e+08	2.75651e+08	2.90069e+08	3.83812e+08	1	0.97	0.93	1.04	1.16	0.49893	0.391313	0.550032	FALSE	FALSE
IPI00023138.1	RAC3	P0101868C	2	2	42C	1.14364e+08	9.19257e+07	7.9931e+07	6.87965e+07	5.92877e+07	1	0.92	1.01	0.86	0.86	0.259905	0.208624	0.34413	FALSE	FALSE
IPI00023138.1	RAC3	P0101868C	2	2	44.1C	8.78021e+07	7.55186e+07	6.68803e+07	6.93033e+07	6.54002e+07	1	0.87	0.87	0.88	0.92	0.259905	0.208624	0.34413	FALSE	FALSE
IPI00023138.1	RAC3	P0101878C	2	3	46.2C	1.43593e+08	1.20563e+08	1.2951e+08	1.19614e+08	1.26431e+08	1	0.98	1.09	0.96	1	0.259905	0.208624	0.34413	FALSE	FALSE
IPI00023138.1	RAC3	P0101878C	2	3	48.1C	1.27497e+08	1.00571e+08	1.17304e+08	1.07958e+08	1.07833e+08	1	0.93	0.93	0.93	0.91	0.259905	0.208624	0.34413	FALSE	FALSE
IPI00023138.1	RAC3	P0101888C	2	2	50.4C	1.34739e+07	1.31127e+07	1.02887e+07	1.18658e+07	1.05874e+07	1	1.32	0.95	1.08	0.98	0.259905	0.208624	0.34413	FALSE	FALSE
IPI00023138.1	RAC3	P0101888C	2	2	51.9C	1.07577e+07	1.00285e+07	1.06446e+07	1.00317e+07	1.05945e+07	1	0.97	1.01	0.98	1.02	0.259905	0.208624	0.34413	FALSE	FALSE
IPI00023138.1	RAC3	P0101898C	1	2	54C	8.74377e+06	2.34634e+07	1.65467e+07	1.22848e+07	1.20953e+07	1	1.26	1.26	1.05	1.1	0.259905	0.208624	0.34413	FALSE	FALSE
IPI00023138.1	RAC3	P0101898C	1	2	56.1C	8.64138e+06	1.22663e+07	9.26402e+06	8.8255e+06	9.53656e+06	1	0.95	1.02	0.97	0.98	0.259905	0.208624	0.34413	FALSE	FALSE
IPI00152946.1	RACGAP1	P0101868C	8	9	42C	3.63449e+08	3.63661e+08	2.6215e+08	2.8724e+08	2.31678e+08	1	1.14	1.04	1.13	1.06	0.0776504	0.0776504	0	FALSE	FALSE
IPI00152946.1	RACGAP1	P0101868C	8	9	44.1C	2.67772e+08	2.89227e+08	2.49858e+08	2.58099e+08	2.29618e+08	1	1.09	1.07	1.07	1.06	0.0776504	0.0776504	0	FALSE	FALSE
IPI00152946.1	RACGAP1	P0101878C	9	10	46.2C	3.91152e+08	3.47737e+08	3.32288e+08	3.77712e+08	3.62844e+08	1	1.04	1.02	1.12	1.06	0.0776504	0.0776504	0	FALSE	FALSE
IPI00152946.1	RACGAP1	P0101878C	9	10	48.1C	2.16523e+08	2.03766e+08	2.52824e+08	2.13914e+08	221997726	1	1.11	1.17	1.09	1.11	0.0776504	0.0776504	0	FALSE	FALSE
IPI00012480.3	RACGAP1P	P0101888C	2	2	50.4C	3.31528e+07	2.28701e+07	3.8186e+07	3.75955e+07	2.95922e+07	1	0.93	1.43	1.38	1.11				FALSE	FALSE
IPI00012480.3	RACGAP1P	P0101888C	2	2	51.9C	1.59644e+07	1.64968e+07	1.55808e+07	1.6803e+07	1.51762e+07	1	1.08	1	1.1	0.98				FALSE	FALSE
IPI00003647.1	RAD1	P0101868C	1	1	42C	6.38538e+07	5.49464e+07	4.19165e+07	4.88349e+07	3.94799e+07	1	0.98	0.95	1.09	1.03	0.189445	0.145603	0.559203	FALSE	FALSE
IPI00003647.1	RAD1	P0101868C	1	1	44.1C	4.88569e+07	5.61634e+07	4.51947e+07	4.92415e+07	4.39937e+07	1	1.16	1.06	1.12	1.11	0.189445	0.145603	0.559203	FALSE	FALSE
IPI00003647.1	RAD1	P0101878C	3	4	46.2C	1.76944e+08	1.54202e+08	1.5648e+08	1.58505e+08	1.60529e+08	1	1.01	1.07	1.04	1.03	0.189445	0.145603	0.559203	FALSE	FALSE
IPI00003647.1	RAD1	P0101878C	3	4	48.1C	1.43105e+08	1.1784e+08	1.42615e+08	1.32109e+08	1.28276e+08	1	0.97	1	1.02	0.97	0.189445	0.145603	0.559203	FALSE	FALSE
IPI00003647.1	RAD1	P0101888C	2	2	50.4C	7.36773e+07	5.81615e+07	6.22026e+07	6.82303e+07	6.07189e+07	1	1.07	1.05	1.13	1.02	0.189445	0.145603	0.559203	FALSE	FALSE
IPI00003647.1	RAD1	P0101888C	2	2	51.9C	4.86979e+07	5.42638e+07	5.20547e+07	5.15439e+07	5.11154e+07	1	1.16	1.09	1.11	1.09	0.189445	0.145603	0.559203	FALSE	FALSE
IPI00003647.1	RAD1	P0101898C	3	3	54C	7.32872e+07	1.6423e+08	1.21099e+08	1.04319e+08	1.05854e+08	1	1.05	1.1	1.07	1.15	0.189445	0.145603	0.559203	FALSE	FALSE
IPI00003647.1	RAD1	P0101898C	3	3	56.1C	7.7308e+07	1.10093e+08	7.91449e+07	7.98838e+07	7.75355e+07	1	0.95	0.98	0.98	0.89	0.189445	0.145603	0.559203	FALSE	FALSE
IPI00003647.1	RAD1	P0101908C	4	6	58.2C	6.83829e+07	7.36653e+07	5.72926e+07	6.34549e+07	5.71629e+07	1	1.04	1	1.07	1.05	0.189445	0.145603	0.559203	FALSE	FALSE
IPI00003647.1	RAD1	P0101908C	4	6	60.1C	3.6285e+07	4.56828e+07	4.06444e+07	3.88519e+07	3.77702e+07	1	1.05	0.93	1.05	1.03	0.189445	0.145603	0.559203	FALSE	FALSE
IPI00003647.1	RAD1	P0101918C	2	2	62.4C	3.105e+07	4.10004e+07	4.12398e+07	3.25589e+07	4.54007e+07	1	1.04	0.96	0.94	1	0.189445	0.145603	0.559203	FALSE	FALSE
IPI00003647.1	RAD1	P0101918C	2	2	63.9C	2.07026e+07	2.00664e+07	2.25635e+07	2.11648e+07	2.88821e+07	1	0.88	0.83	0.83	0.94	0.189445	0.145603	0.559203	FALSE	FALSE
IPI00395702.1	RAD17	P0101868C	1	1	42C	2.42678e+07	2.55183e+07	1.93835e+07	1.40005e+07	1.55662e+07	1	1.2	1.15	0.82	1.07				FALSE	FALSE
IPI00395702.1	RAD17	P0101868C	1	1	44.1C	1.44936e+07	1.30195e+07	9.26569e+06	1.28985e+07	1.01923e+07	1	0.9	0.73	0.99	0.87				FALSE	FALSE
IPI00395702.1	RAD17	P0101878C	1	1	46.2C	1.35709e+07	1.11185e+07	8.62628e+06	9.348e+06	1.13479e+07	1	0.95	0.77	0.8	0.95				FALSE	FALSE
IPI00395702.1	RAD17	P0101878C	1	1	48.1C	3.7496e+06	3.48289e+06	5.92055e+06	4.74287e+06	5.13842e+06	1	1.09	1.59	1.39	1.48				FALSE	FALSE
IPI00024579.1	RAD18	P0101868C	3	3	42C	1.64729e+08	1.51565e+08	1.15621e+08	1.04968e+08	8.70304e+07	1	1.05	1.01	0.91	0.88	0.171125	0.103544	0.652678	FALSE	FALSE
IPI00024579.1	RAD18	P0101868C	3	3	44.1C	9.06975e+07	8.03181e+07	6.4794e+07	7.13784e+07	6.10078e+07	1	0.89	0.82	0.87	0.83	0.171125	0.103544	0.652678	FALSE	FALSE
IPI00024579.1	RAD18	P0101878C	1	1	46.2C	7.32244e+07	6.69069e+07	6.55907e+07	6.24111e+07	5.71939e+07	1	1.06	1.08	0.99	0.89	0.171125	0.103544	0.652678	FALSE	FALSE
IPI00024579.1	RAD18	P0101878C	1	1	48.1C	4.19671e+07	3.04847e+07	4.03621e+07	3.33441e+07	3.77348e+07	1	0.85	0.97	0.87	0.97	0.171125	0.103544	0.652678	FALSE	FALSE
IPI00024579.1	RAD18	P0101888C	2	2	50.4C	2.76124e+07	1.85418e+07	2.46254e+07	2.2689e+07	2.1521e+07	1	0.91	1.1	1	0.97	0.171125	0.103544	0.652678	FALSE	FALSE
IPI00024579.1	RAD18	P0101888C	2	2	51.9C	2.17566e+07	2.1139e+07	2.41392e+07	2.12829e+07	1.99307e+07	1	1.01	1.13	1.03	0.95	0.171125	0.103544	0.652678	FALSE	FALSE
IPI00006715.3	RAD21	P0101868C	11	17	42C	9.18278e+08	8.46248e+08	6.28673e+08	7.47983e+08	6.03072e+08	1	1.05	0.99	1.16	1.09	0.420087	0.239693	1.25434	FALSE	FALSE
IPI00006715.3	RAD21	P0101868C	11	17	44.1C	8.17912e+08	8.16101e+08	7.17391e+08	7.86687e+08	6.90363e+08	1	1	1	1.07	1.04	0.420087	0.239693	1.25434	FALSE	FALSE
IPI00006715.3	RAD21	P0101878C	11	17	46.2C	1.15246e+09	9.89499e+08	8.97976e+08	1.04794e+09	1.0606e+09	1	1	0.94	1.05	1.05	0.420087	0.239693	1.25434	FALSE	FALSE
IPI00006715.3	RAD21	P0101878C	11	17	48.1C	8.37965e+08	7.7064e+08	1.1056e+09	9.0406e+08	1.01426e+09	1	1.08	1.33	1.19	1.31	0.420087	0.239693	1.25434	FALSE	FALSE
IPI00006715.3	RAD21	P0101888C	8	9	50.4C	2.1158e+08	1.43012e+08	1.24796e+08	1.43578e+08	1.60609e+08	1	0.91	0.73	0.83	0.94	0.420087	0.239693	1.25434	FALSE	FALSE
IPI00006715.3	RAD21	P0101888C	8	9	51.9C	1.04866e+08	1.17882e+08	1.16772e+08	1.16924e+08	1.25811e+08	1	1.17	1.14	1.17	1.24	0.420087	0.239693	1.25434	FALSE	FALSE
IPI00006715.3	RAD21	P0101898C	2	2	54C	2.14297e+07	4.90849e+07	3.32429e+07	2.76506e+07	2.90126e+07	1	1.07	1.04	0.97	1.08	0.420087	0.239693	1.25434	FALSE	FALSE
IPI00006715.3	RAD21	P0101898C	2	2	56.1C	1.47142e+07	2.20738e+07	1.7025e+07	1.60379e+07	1.93549e+07	1	1	1.1	1.04	1.17	0.420087	0.239693	1.25434	FALSE	FALSE
IPI00006715.3	RAD21	P0101908C	1	1	58.2C	1.26353e+07	1.81155e+07	1.53839e+07	1.26538e+07	1.24942e+07	1	1.39	1.45	1.15	1.24	0.420087	0.239693	1.25434	FALSE	FALSE
IPI00006715.3	RAD21	P0101908C	1	1	60.1C	4.27424e+06	5.09155e+06	6.55769e+06	5.18313e+06	5.91061e+06	1	0.99	1.28	1.18	1.37	0.420087	0.239693	1.25434	FALSE	FALSE
IPI00008219.1	RAD23A	P0101868C	7	15	42C	6.2425e+08	5.17138e+08	4.23221e+08	445458386	3.78262e+08	1	0.95	0.98	1.02	1.01	0.185696	0.149235	0.488646	FALSE	FALSE
IPI00008219.1	RAD23A	P0101868C	7	15	44.1C	5.15573e+08	4.99716e+08	4.44758e+08	4.39232e+08	4.16498e+08	1	0.97	0.99	0.95	1	0.185696	0.149235	0.488646	FALSE	FALSE
IPI00008219.1	RAD23A	P0101878C	7	17	46.2C	6.15241e+08	5.15578e+08	5.24389e+08	5.22991e+08	5.499e+08	1	0.98	1.03	0.98	1.02	0.185696	0.149235	0.488646	FALSE	FALSE
IPI00008219.1	RAD23A	P0101878C	7	17	48.1C	5.3819e+08	4.40349e+08	4.7577e+08	4.70899e+08	4.47843e+08	1	0.96	0.89	0.96	0.9	0.185696	0.149235	0.488646	FALSE	FALSE
IPI00008219.1	RAD23A	P0101888C	8	20	50.4C	3.49771e+08	2.60511e+08	2.90063e+08	2.84926e+08	2.68847e+08	1	1.01	1.03	0.99	0.96	0.185696	0.149235	0.488646	FALSE	FALSE
IPI00008219.1	RAD23A	P0101888C	8	20	51.9C	2.78262e+08	2.67009e+08	2.61691e+08	2.54319e+08	2.50652e+08	1	1	0.96	0.96	0.93	0.185696	0.149235	0.488646	FALSE	FALSE
IPI00008219.1	RAD23A	P0101898C	7	18	54C	1.33753e+08	2.89476e+08	2.0941e+08	1.84556e+08	1.81546e+08	1	1.01	1.04	1.03	1.08	0.185696	0.149235	0.488646	FALSE	FALSE
IPI00008219.1	RAD23A	P0101898C	7	18	56.1C	1.47247e+08	2.15938e+08	1.58707e+08	1.51728e+08	1.63075e+08	1	0.98	1.03	0.98	0.99	0.185696	0.149235	0.488646	FALSE	FALSE
IPI00008219.1	RAD23A	P0101908C	5	8	58.2C	7.89803e+07	9.9017e+07	7.61738e+07	8.19598e+07	7.13031e+07	1	1.21	1.15	1.2	1.13	0.185696	0.149235	0.488646	FALSE	FALSE
IPI00008219.1	RAD23A	P0101908C	5	8	60.1C	5.15076e+07	7.41643e+07	7.19173e+07	5.77529e+07	5.41493e+07	1	1.2	1.16	1.09	1.04	0.185696	0.149235	0.488646	FALSE	FALSE
IPI00008219.1	RAD23A	P0101918C	4	13	62.4C	1.10678e+08	1.53117e+08	1.53432e+08	1.2086e+08	1.50853e+08	1	1.09	1	0.98	0.94	0.185696	0.149235	0.488646	FALSE	FALSE
IPI00008219.1	RAD23A	P0101918C	4	13	63.9C	8.08269e+07	9.16353e+07	1.13332e+08	9.94482e+07	1.22871e+08	1	1.02	1.06	0.99	1.03	0.185696	0.149235	0.488646	FALSE	FALSE
IPI00008223.3	RAD23B	P0101868C	6	17	42C	1.06522e+09	9.65997e+08	7.26514e+08	8.28882e+08	6.92749e+08	1	1.04	0.98	1.11	1.08	0.256661	0.204055	0.515603	FALSE	FALSE
IPI00008223.3	RAD23B	P0101868C	6	17	44.1C	8.39776e+08	8.61597e+08	7.79048e+08	7.69381e+08	7.07682e+08	1	1.03	1.06	1.02	1.04	0.256661	0.204055	0.515603	FALSE	FALSE
IPI00008223.3	RAD23B	P0101878C	7	14	46.2C	5.91605e+08	5.41187e+08	5.14901e+08	5.53209e+08	5.62846e+08	1	1.07	1.05	1.08	1.08	0.256661	0.204055	0.515603	FALSE	FALSE
IPI00008223.3	RAD23B	P0101878C	7	14	48.1C	4.88815e+08	4.21432e+08	4.76935e+08	4.72177e+08	4.37894e+08	1	1.01	0.98	1.06	0.97	0.256661	0.204055	0.515603	FALSE	FALSE
IPI00008223.3	RAD23B	P0101888C	7	16	50.4C	2.96759e+08	2.21509e+08	2.36361e+08	2.52752e+08	2.46242e+08	1	1.01	0.99	1.04	1.03	0.256661	0.204055	0.515603	FALSE	FALSE
IPI00008223.3	RAD23B	P0101888C	7	16	51.9C	2.23043e+08	2.14008e+08	2.07349e+08	2.07703e+08	1.99078e+08	1	1	0.95	0.98	0.92	0.256661	0.204055	0.515603	FALSE	FALSE
IPI00008223.3	RAD23B	P0101898C	6	22	54C	2.17892e+08	4.8598e+08	3.53829e+08	3.16889e+08	3.10197e+08	1	1.05	1.08	1.09	1.13	0.256661	0.204055	0.515603	FALSE	FALSE
IPI00008223.3	RAD23B	P0101898C	6	22	56.1C	2.47066e+08	3.54765e+08	2.65596e+08	2.69431e+08	2.66022e+08	1	0.96	1.02	1.04	0.96	0.256661	0.204055	0.515603	FALSE	FALSE
IPI00008223.3	RAD23B	P0101908C	8	24	58.2C	6.56184e+08	7.06905e+08	5.11901e+08	6.30269e+08	5.66139e+08	1	1.04	0.93	1.11	1.08	0.256661	0.204055	0.515603	FALSE	FALSE
IPI00008223.3	RAD23B	P0101908C	8	24	60.1C	4.21474e+08	5.99181e+08	5.59241e+08	5.14036e+08	4.29825e+08	1	1.19	1.11	1.19	1.01	0.256661	0.204055	0.515603	FALSE	FALSE
IPI00008223.3	RAD23B	P0101918C	9	24	62.4C	3.46841e+08	4.42842e+08	4.06336e+08	4.02493e+08	5.23237e+08	1	1.01	0.85	1.04	1.04	0.256661	0.204055	0.515603	FALSE	FALSE
IPI00008223.3	RAD23B	P0101918C	9	24	63.9C	2.52209e+08	3.05705e+08	3.48519e+08	3.18845e+08	3.76605e+08	1	1.09	1.05	1.02	1.01	0.256661	0.204055	0.515603	FALSE	FALSE
IPI00549205.1	RAD50	P0101868C	41	62	42C	6.55852e+09	6.56735e+09	4.70549e+09	5.44835e+09	4.04903e+09	1	1.14	1.04	1.18	1.03	0.675469	0.340633	1.6383	FALSE	FALSE
IPI00549205.1	RAD50	P0101868C	41	62	44.1C	5.22677e+09	5.38754e+09	4.5982e+09	5.01797e+09	4.19928e+09	1	1.04	1.01	1.07	0.99	0.675469	0.340633	1.6383	FALSE	FALSE
IPI00549205.1	RAD50	P0101878C	37	50	46.2C	4.29966e+09	3.53769e+09	3.00032e+09	3.41353e+09	3.63545e+09	1	0.96	0.84	0.92	0.96	0.675469	0.340633	1.6383	FALSE	FALSE
IPI00549205.1	RAD50	P0101878C	37	50	48.1C	1.71022e+09	1.44339e+09	1.99712e+09	1.5388e+09	1.91065e+09	1	0.99	1.17	0.99	1.21	0.675469	0.340633	1.6383	FALSE	FALSE
IPI00549205.1	RAD50	P0101888C	22	23	50.4C	6.61313e+08	4.53983e+08	4.65528e+08	4.06591e+08	4.37039e+08	1	0.93	0.87	0.75	0.82	0.675469	0.340633	1.6383	FALSE	FALSE
IPI00549205.1	RAD50	P0101888C	22	23	51.9C	6.11112e+08	5.61604e+08	5.45659e+08	5.7462e+08	4.98991e+08	1	0.96	0.91	0.99	0.85	0.675469	0.340633	1.6383	FALSE	FALSE
IPI00549205.1	RAD50	P0101898C	3	3	54C	3.0471e+07	5.25185e+07	3.05288e+07	3.05883e+07	2.49584e+07	1	0.81	0.67	0.75	0.65	0.675469	0.340633	1.6383	FALSE	FALSE
IPI00549205.1	RAD50	P0101898C	3	3	56.1C	1.3901e+07	1.94617e+07	1.67181e+07	1.79155e+07	1.87524e+07	1	0.94	1.15	1.23	1.2	0.675469	0.340633	1.6383	FALSE	FALSE
IPI00032201.1	RAD51	P0101868C	3	3	42C	3.3672e+08	2.609e+08	2.26482e+08	2.25681e+08	2.01633e+08	1	0.88	0.97	0.95	1	0.181596	0.181596	0	FALSE	FALSE
IPI00032201.1	RAD51	P0101868C	3	3	44.1C	2.84685e+08	2.51311e+08	2.24617e+08	2.20349e+08	2.20914e+08	1	0.89	0.9	0.86	0.96	0.181596	0.181596	0	FALSE	FALSE
IPI00032201.1	RAD51	P0101878C	3	3	46.2C	2.64013e+08	1.8697e+08	2.03632e+08	1.96232e+08	2.23898e+08	1	0.82	0.93	0.86	0.97	0.181596	0.181596	0	FALSE	FALSE
IPI00032201.1	RAD51	P0101878C	3	3	48.1C	1.94989e+08	1.45746e+08	1.55378e+08	1.59405e+08	1.78665e+08	1	0.88	0.8	0.9	0.99	0.181596	0.181596	0	FALSE	FALSE
IPI00032201.1	RAD51	P0101888C	1	1	50.4C	1.38173e+07	9.67314e+06	9.87116e+06	8.51074e+06	1.2314e+07	1	0.95	0.89	0.75	1.11	0.181596	0.181596	0	FALSE	FALSE
IPI00032201.1	RAD51	P0101888C	1	1	51.9C	7.5599e+06	6.32444e+06	6.05376e+06	5.77776e+06	8.08247e+06	1	0.87	0.82	0.8	1.11	0.181596	0.181596	0	FALSE	FALSE
IPI00093253.3	RAD51AP1	P0101868C	3	4	42C	5.01241e+08	4.04072e+08	3.42793e+08	3.51017e+08	3.04798e+08	1	0.92	0.99	1	1.01	0.308231	0.269509	0.287357	FALSE	FALSE
IPI00093253.3	RAD51AP1	P0101868C	3	4	44.1C	3.99281e+08	3.85932e+08	3.64457e+08	3.49206e+08	3.27433e+08	1	0.97	1.05	0.97	1.01	0.308231	0.269509	0.287357	FALSE	FALSE
IPI00093253.3	RAD51AP1	P0101878C	4	6	46.2C	8.00408e+08	6.28536e+08	6.63471e+08	6.21119e+08	6.85491e+08	1	0.91	1	0.9	0.98	0.308231	0.269509	0.287357	FALSE	FALSE
IPI00093253.3	RAD51AP1	P0101878C	4	6	48.1C	6.96852e+08	5.23983e+08	6.36749e+08	5.96716e+08	5.8526e+08	1	0.88	0.92	0.94	0.91	0.308231	0.269509	0.287357	FALSE	FALSE
IPI00093253.3	RAD51AP1	P0101888C	5	7	50.4C	1.65723e+08	1.12841e+08	1.21655e+08	1.06234e+08	1.1762e+08	1	0.92	0.91	0.78	0.88	0.308231	0.269509	0.287357	FALSE	FALSE
IPI00093253.3	RAD51AP1	P0101888C	5	7	51.9C	1.20437e+08	1.04739e+08	1.14682e+08	1.0728e+08	1.04153e+08	1	0.91	0.97	0.93	0.9	0.308231	0.269509	0.287357	FALSE	FALSE
IPI00093253.3	RAD51AP1	P0101898C	3	3	54C	3.47831e+07	7.39737e+07	5.94571e+07	4.93231e+07	5.24275e+07	1	1	1.14	1.06	1.2	0.308231	0.269509	0.287357	FALSE	FALSE
IPI00093253.3	RAD51AP1	P0101898C	3	3	56.1C	4.59993e+07	5.67967e+07	4.44469e+07	4.18184e+07	4.30774e+07	1	0.83	0.92	0.87	0.84	0.308231	0.269509	0.287357	FALSE	FALSE
IPI00093253.3	RAD51AP1	P0101908C	7	8	58.2C	1.11526e+08	1.14065e+08	9.6972e+07	8.92876e+07	8.65898e+07	1	0.99	1.04	0.92	0.98	0.308231	0.269509	0.287357	FALSE	FALSE
IPI00093253.3	RAD51AP1	P0101908C	7	8	60.1C	9.03206e+07	1.01102e+08	1.04959e+08	8.73257e+07	8.95511e+07	1	0.93	0.97	0.94	0.98	0.308231	0.269509	0.287357	FALSE	FALSE
IPI00093253.3	RAD51AP1	P0101918C	5	5	62.4C	1.79659e+08	2.10772e+08	2.28975e+08	1.91947e+08	2.53075e+08	1	0.93	0.92	0.96	0.97	0.308231	0.269509	0.287357	FALSE	FALSE
IPI00093253.3	RAD51AP1	P0101918C	5	5	63.9C	1.47736e+08	1.73002e+08	1.83047e+08	1.78334e+08	2.0051e+08	1	1.06	0.94	0.98	0.92	0.308231	0.269509	0.287357	FALSE	FALSE
IPI00012829.1	RAD51C	P0101868C	4	4	42C	2.54176e+08	2.03427e+08	1.69864e+08	1.68193e+08	1.49492e+08	1	0.91	0.96	0.94	0.98	0.411586	0.411586	0	FALSE	FALSE
IPI00012829.1	RAD51C	P0101868C	4	4	44.1C	2.04423e+08	1.83001e+08	1.68466e+08	1.63019e+08	1.54254e+08	1	0.9	0.94	0.89	0.93	0.411586	0.411586	0	FALSE	FALSE
IPI00012829.1	RAD51C	P0101878C	4	4	46.2C	2.38738e+08	1.91532e+08	1.83962e+08	1.80141e+08	1.9769e+08	1	0.93	0.93	0.87	0.94	0.411586	0.411586	0	FALSE	FALSE
IPI00012829.1	RAD51C	P0101878C	4	4	48.1C	1.75154e+08	1.30473e+08	1.62783e+08	1.41619e+08	1.55717e+08	1	0.88	0.93	0.89	0.96	0.411586	0.411586	0	FALSE	FALSE
IPI00012829.1	RAD51C	P0101888C	4	4	50.4C	4.64901e+07	3.67972e+07	3.16083e+07	3.21442e+07	3.3499e+07	1	1.07	0.84	0.84	0.9	0.411586	0.411586	0	FALSE	FALSE
IPI00012829.1	RAD51C	P0101888C	4	4	51.9C	2.67785e+07	2.26234e+07	1.89596e+07	1.92639e+07	2.73746e+07	1	0.88	0.72	0.75	1.06	0.411586	0.411586	0	FALSE	FALSE
IPI00395987.4	RAD51L1	P0101868C	2	2	42C	8.95232e+07	8.38942e+07	6.55515e+07	6.11518e+07	6.02798e+07	1	1.07	1.06	0.97	1.12	0.183588	0.178813	0.0267074	FALSE	FALSE
IPI00395987.4	RAD51L1	P0101868C	2	2	44.1C	8.53155e+07	8.27886e+07	7.29724e+07	7.42139e+07	7.62611e+07	1	0.98	0.98	0.97	1.1	0.183588	0.178813	0.0267074	FALSE	FALSE
IPI00395987.4	RAD51L1	P0101878C	5	5	46.2C	1.2635e+08	1.16743e+08	1.11744e+08	1.02005e+08	1.07903e+08	1	1.08	1.07	0.93	0.97	0.183588	0.178813	0.0267074	FALSE	FALSE
IPI00395987.4	RAD51L1	P0101878C	5	5	48.1C	1.16652e+08	8.73552e+07	9.40631e+07	8.39022e+07	1.06564e+08	1	0.88	0.81	0.79	0.99	0.183588	0.178813	0.0267074	FALSE	FALSE
IPI00395987.4	RAD51L1	P0101888C	1	1	50.4C	3.29034e+06	2.46454e+06	3.0122e+06	1.86238e+06	2.476e+06	1	1.01	1.13	0.69	0.94	0.183588	0.178813	0.0267074	FALSE	FALSE
IPI00395987.4	RAD51L1	P0101888C	1	1	51.9C	1.67373e+06	1.75267e+06	1.03867e+06	1.12072e+06	2.00786e+06	1	1.09	0.63	0.7	1.24	0.183588	0.178813	0.0267074	FALSE	FALSE
IPI00018281.1	RAD54B	P0101868C	5	5	42C	2.15104e+08	1.90713e+08	1.55535e+08	1.5371e+08	1.31366e+08	1	1.01	1.04	1.02	1.02				FALSE	FALSE
IPI00018281.1	RAD54B	P0101868C	5	5	44.1C	1.20654e+08	1.24814e+08	1.01672e+08	1.04218e+08	1.00509e+08	1	1.04	0.96	0.96	1.03				FALSE	FALSE
IPI00294787.4	RAD54L2	P0101868C	2	2	42C	8.20607e+07	7.71518e+07	5.92993e+07	6.57547e+07	4.84421e+07	1	1.07	1.04	1.14	0.98				FALSE	FALSE
IPI00294787.4	RAD54L2	P0101868C	2	2	44.1C	4.13573e+07	3.93121e+07	3.13608e+07	3.61336e+07	3.32868e+07	1	0.96	0.87	0.97	0.99				FALSE	FALSE
IPI00005277.4	RAD9A	P0101868C	1	1	42C	3.63222e+07	2.92159e+07	2.45053e+07	2.47545e+07	1.8426e+07	1	0.92	0.97	0.97	0.84	0.340162	0.234635	0.749583	FALSE	FALSE
IPI00005277.4	RAD9A	P0101868C	1	1	44.1C	2.95554e+07	2.73808e+07	2.17309e+07	2.5691e+07	2.21518e+07	1	0.93	0.84	0.97	0.93	0.340162	0.234635	0.749583	FALSE	FALSE
IPI00005277.4	RAD9A	P0101878C	2	2	46.2C	9.62486e+07	9.42421e+07	8.65624e+07	8.44039e+07	8.44413e+07	1	1.14	1.08	1.01	1	0.340162	0.234635	0.749583	FALSE	FALSE
IPI00005277.4	RAD9A	P0101878C	2	2	48.1C	8.78793e+07	7.58952e+07	8.1638e+07	7.83293e+07	7.37715e+07	1	1.02	0.93	0.98	0.91	0.340162	0.234635	0.749583	FALSE	FALSE
IPI00005277.4	RAD9A	P0101888C	3	4	50.4C	5.0862e+07	3.77328e+07	4.31516e+07	4.41242e+07	4.10666e+07	1	1	1.05	1.06	1	0.340162	0.234635	0.749583	FALSE	FALSE
IPI00005277.4	RAD9A	P0101888C	3	4	51.9C	3.72221e+07	3.88025e+07	3.72039e+07	3.41676e+07	3.77832e+07	1	1.09	1.02	0.96	1.05	0.340162	0.234635	0.749583	FALSE	FALSE
IPI00005277.4	RAD9A	P0101898C	2	2	54C	9.43579e+06	2.48392e+07	1.92702e+07	1.40179e+07	1.51274e+07	1	1.23	1.36	1.11	1.28	0.340162	0.234635	0.749583	FALSE	FALSE
IPI00005277.4	RAD9A	P0101898C	2	2	56.1C	1.14085e+07	1.49691e+07	1.10788e+07	1.00727e+07	1.11096e+07	1	0.88	0.93	0.84	0.87	0.340162	0.234635	0.749583	FALSE	FALSE
IPI00005277.4	RAD9A	P0101908C	2	3	58.2C	8.63654e+06	8.91385e+06	6.19321e+06	6.81053e+06	6.52457e+06	1	1	0.85	0.91	0.95	0.340162	0.234635	0.749583	FALSE	FALSE
IPI00005277.4	RAD9A	P0101908C	2	3	60.1C	4.35881e+06	5.46477e+06	5.04638e+06	3.76239e+06	3.95187e+06	1	1.05	0.96	0.84	0.9	0.340162	0.234635	0.749583	FALSE	FALSE
IPI00005277.4	RAD9A	P0101918C	1	1	62.4C	7.35666e+06	9.13319e+06	7.32425e+06	7.11801e+06	1.05756e+07	1	0.98	0.72	0.87	0.99	0.340162	0.234635	0.749583	FALSE	FALSE
IPI00005277.4	RAD9A	P0101918C	1	1	63.9C	2.67796e+06	4.43436e+06	4.84243e+06	4.95705e+06	4.65793e+06	1	1.5	1.37	1.5	1.18	0.340162	0.234635	0.749583	FALSE	FALSE
IPI00019733.1	RAE1	P0101868C	11	21	42C	2.06609e+09	1.62715e+09	1.30284e+09	1.28446e+09	1.10125e+09	1	0.9	0.91	0.89	0.89	0.180085	0.104184	1.01994	FALSE	FALSE
IPI00019733.1	RAE1	P0101868C	11	21	44.1C	1.57117e+09	1.45828e+09	1.28124e+09	1.30591e+09	1.11774e+09	1	0.93	0.93	0.92	0.88	0.180085	0.104184	1.01994	FALSE	FALSE
IPI00019733.1	RAE1	P0101878C	11	18	46.2C	1.63274e+09	1.2455e+09	1.27733e+09	1.3285e+09	1.23698e+09	1	0.89	0.94	0.94	0.86	0.180085	0.104184	1.01994	FALSE	FALSE
IPI00019733.1	RAE1	P0101878C	11	18	48.1C	1.07081e+09	9.0914e+08	1.00603e+09	8.95799e+08	8.67002e+08	1	1	0.94	0.92	0.87	0.180085	0.104184	1.01994	FALSE	FALSE
IPI00019733.1	RAE1	P0101888C	9	12	50.4C	3.50203e+08	2.5606e+08	2.63763e+08	3.1599e+08	2.50023e+08	1	0.99	0.93	1.1	0.89	0.180085	0.104184	1.01994	FALSE	FALSE
IPI00019733.1	RAE1	P0101888C	9	12	51.9C	1.73479e+08	1.89087e+08	1.74578e+08	1.81696e+08	1.6579e+08	1	1.14	1.03	1.1	0.99	0.180085	0.104184	1.01994	FALSE	FALSE
IPI00900312.1	RAF1	P0101868C	3	3	42C	3.67151e+08	3.30374e+08	2.57495e+08	2.21857e+08	2.14299e+08	1	1.03	1.01	0.86	0.97				FALSE	FALSE
IPI00900312.1	RAF1	P0101868C	3	3	44.1C	2.26877e+08	2.09336e+08	1.58156e+08	1.8562e+08	1.57894e+08	1	0.93	0.8	0.91	0.86				FALSE	FALSE
IPI00789798.1	RAI1	P0101878C	1	1	46.2C	4.82715e+07	4.70434e+07	4.3482e+07	4.14335e+07	3.77534e+07	1	1.13	1.09	0.99	0.89				FALSE	FALSE
IPI00789798.1	RAI1	P0101878C	1	1	48.1C	3.41735e+07	4.07855e+07	3.90633e+07	3.56053e+07	2.93789e+07	1	1.4	1.15	1.15	0.93				FALSE	FALSE
IPI00789798.1	RAI1	P0101888C	1	1	50.4C	9.01012e+06	7.80458e+06	7.25898e+06	6.99264e+06	5.98238e+06	1	1.17	1	0.95	0.83				FALSE	FALSE
IPI00789798.1	RAI1	P0101888C	1	1	51.9C	5.85659e+06	6788428	6.53826e+06	6.62327e+06	5.30367e+06	1	1.21	1.14	1.19	0.94				FALSE	FALSE
IPI00789798.1	RAI1	P0101898C	1	1	54C	5.06969e+06	1.16924e+07	7.91057e+06	7.74239e+06	6.99327e+06	1	1.08	1.04	1.14	1.1				FALSE	FALSE
IPI00789798.1	RAI1	P0101898C	1	1	56.1C	4.05524e+06	8.3985e+06	5.87928e+06	5.87947e+06	5.70632e+06	1	1.39	1.38	1.38	1.25				FALSE	FALSE
IPI00292953.6	RAI14	P0101868C	10	11	42C	7.4812e+08	6.35319e+08	5.2728e+08	5.13958e+08	4.5517e+08	1	0.97	1.02	0.98	1.01				FALSE	FALSE
IPI00292953.6	RAI14	P0101868C	10	11	44.1C	5.79595e+08	5.33315e+08	5.09238e+08	5.32851e+08	4.558e+08	1	0.93	1.01	1.02	0.97				FALSE	FALSE
IPI00444204.1	RALB	P0101868C	3	4	42C	3.79855e+08	3.36548e+08	2.7258e+08	2.6279e+08	2.39807e+08	1	1.01	1.04	0.99	1.05	0.461633	0.361808	0.551807	FALSE	FALSE
IPI00444204.1	RALB	P0101868C	3	4	44.1C	3.05021e+08	2.74413e+08	2.5519e+08	2.67903e+08	2.40043e+08	1	0.9	0.96	0.98	0.97	0.461633	0.361808	0.551807	FALSE	FALSE
IPI00444204.1	RALB	P0101878C	2	4	46.2C	7.0789e+08	5.79952e+08	6.58209e+08	5.49044e+08	5.92763e+08	1	0.95	1.12	0.9	0.95	0.461633	0.361808	0.551807	FALSE	FALSE
IPI00444204.1	RALB	P0101878C	2	4	48.1C	7.02908e+08	5.35176e+08	6.1841e+08	5.59784e+08	5.62239e+08	1	0.89	0.88	0.88	0.86	0.461633	0.361808	0.551807	FALSE	FALSE
IPI00444204.1	RALB	P0101888C	2	2	50.4C	2.02722e+08	1.60244e+08	1.86841e+08	1.63647e+08	1.54671e+08	1	1.07	1.14	0.99	0.95	0.461633	0.361808	0.551807	FALSE	FALSE
IPI00444204.1	RALB	P0101888C	2	2	51.9C	1.76554e+08	1.58094e+08	1.78999e+08	1.61633e+08	1.61263e+08	1	0.93	1.04	0.96	0.95	0.461633	0.361808	0.551807	FALSE	FALSE
IPI00444204.1	RALB	P0101898C	2	3	54C	3.69625e+07	8.34094e+07	6.26909e+07	4.90374e+07	5.32137e+07	1	1.06	1.13	0.99	1.15	0.461633	0.361808	0.551807	FALSE	FALSE
IPI00444204.1	RALB	P0101898C	2	3	56.1C	4.8921e+07	6.4972e+07	5.02652e+07	4.5445e+07	4.66816e+07	1	0.89	0.98	0.88	0.85	0.461633	0.361808	0.551807	FALSE	FALSE
IPI00444204.1	RALB	P0101908C	5	10	58.2C	7.41629e+07	7.64441e+07	5.27772e+07	5.84755e+07	5.69271e+07	1	1	0.85	0.91	0.96	0.461633	0.361808	0.551807	FALSE	FALSE
IPI00444204.1	RALB	P0101908C	5	10	60.1C	4.06901e+07	5.2933e+07	4.24558e+07	3.91789e+07	4.35101e+07	1	1.09	0.87	0.94	1.06	0.461633	0.361808	0.551807	FALSE	FALSE
IPI00444204.1	RALB	P0101918C	5	7	62.4C	8.61949e+07	1.05896e+08	1.02664e+08	8.18852e+07	1.28684e+08	1	0.97	0.86	0.85	1.03	0.461633	0.361808	0.551807	FALSE	FALSE
IPI00444204.1	RALB	P0101918C	5	7	63.9C	5.34185e+07	5.30174e+07	5.81613e+07	5.81966e+07	7.3957e+07	1	0.9	0.83	0.88	0.94	0.461633	0.361808	0.551807	FALSE	FALSE
IPI00009544.3	RALBP1	P0101868C	3	3	42C	1.65036e+08	1.2498e+08	1.05865e+08	8.57239e+07	9.20184e+07	1	0.86	0.93	0.74	0.93				FALSE	FALSE
IPI00009544.3	RALBP1	P0101868C	3	3	44.1C	1.25569e+08	8.62752e+07	8.34893e+07	8.60986e+07	7.30515e+07	1	0.69	0.76	0.76	0.72				FALSE	FALSE
IPI00334126.1	RALGPS2	P0101868C	5	5	42C	5.44531e+08	4.47117e+08	3.72238e+08	3.61809e+08	3.15282e+08	1	0.94	0.99	0.95	0.96	0.137396	0.117572	0.236057	FALSE	FALSE
IPI00334126.1	RALGPS2	P0101868C	5	5	44.1C	4.37188e+08	4.4488e+08	3.66594e+08	3.74723e+08	3.50683e+08	1	1.02	0.96	0.95	0.99	0.137396	0.117572	0.236057	FALSE	FALSE
IPI00334126.1	RALGPS2	P0101878C	7	8	46.2C	5.2218e+08	4.48877e+08	4.5168e+08	4.25078e+08	4.47519e+08	1	1	1.04	0.94	0.98	0.137396	0.117572	0.236057	FALSE	FALSE
IPI00334126.1	RALGPS2	P0101878C	7	8	48.1C	3.89563e+08	3.46069e+08	3.75856e+08	3.41153e+08	3.37213e+08	1	1.04	0.97	0.96	0.93	0.137396	0.117572	0.236057	FALSE	FALSE
IPI00334126.1	RALGPS2	P0101888C	2	2	50.4C	3.77734e+07	3.2871e+07	3.03919e+07	3.42619e+07	3.4413e+07	1	1.18	1	1.11	1.13	0.137396	0.117572	0.236057	FALSE	FALSE
IPI00334126.1	RALGPS2	P0101888C	2	2	51.9C	1.73175e+07	1.96182e+07	1.96455e+07	2.01258e+07	1.81993e+07	1	1.18	1.16	1.22	1.09	0.137396	0.117572	0.236057	FALSE	FALSE
IPI00011268.2	RALY	P0101868C	15	38	42C	3.03783e+09	3080101866	2.54222e+09	2.13436e+09	1.87375e+09	1	1.16	1.21	1	1.03	0.67547	0.660962	0.0307297	FALSE	FALSE
IPI00011268.2	RALY	P0101868C	15	38	44.1C	2.44083e+09	2.5695e+09	1.87357e+09	2.4585e+09	1.64236e+09	1	1.06	0.88	1.12	0.83	0.67547	0.660962	0.0307297	FALSE	FALSE
IPI00011268.2	RALY	P0101878C	12	22	46.2C	1.60292e+09	1.12798e+09	1.20074e+09	1.31153e+09	1.32536e+09	1	0.82	0.9	0.95	0.94	0.67547	0.660962	0.0307297	FALSE	FALSE
IPI00011268.2	RALY	P0101878C	12	22	48.1C	6.50157e+08	4.30811e+08	7.20453e+08	5.9691e+08	7.44792e+08	1	0.78	1.11	1.01	1.24	0.67547	0.660962	0.0307297	FALSE	FALSE
IPI00011268.2	RALY	P0101888C	6	7	50.4C	2.77217e+08	1.56456e+08	2.10143e+08	1.64558e+08	1.95695e+08	1	0.76	0.94	0.72	0.88	0.67547	0.660962	0.0307297	FALSE	FALSE
IPI00011268.2	RALY	P0101888C	6	7	51.9C	1.2695e+08	1.1003e+08	1.20332e+08	1.10032e+08	1.08473e+08	1	0.9	0.97	0.91	0.88	0.67547	0.660962	0.0307297	FALSE	FALSE
IPI00792352.1	RAN	P0101868C	7	32	42C	2.47328e+09	2.27553e+09	1.62046e+09	1.77658e+09	1.64819e+09	1	1.05	0.95	1.02	1.11	0.765362	0.395656	1.86882	FALSE	FALSE
IPI00792352.1	RAN	P0101868C	7	32	44.1C	2.01219e+09	1.88294e+09	1.75085e+09	1.79429e+09	1.61632e+09	1	0.94	1	0.99	0.99	0.765362	0.395656	1.86882	FALSE	FALSE
IPI00792352.1	RAN	P0101878C	11	38	46.2C	2.23564e+09	2.01402e+09	2.0438e+09	1.91564e+09	1.99302e+09	1	1.05	1.1	0.99	1.02	0.765362	0.395656	1.86882	FALSE	FALSE
IPI00792352.1	RAN	P0101878C	11	38	48.1C	1.99222e+09	1.61477e+09	1.80946e+09	1.67152e+09	1.7069e+09	1	0.95	0.91	0.92	0.92	0.765362	0.395656	1.86882	FALSE	FALSE
IPI00792352.1	RAN	P0101888C	8	26	50.4C	8.46207e+08	7.36673e+08	7.11793e+08	7.65748e+08	7.36813e+08	1	1.18	1.04	1.1	1.08	0.765362	0.395656	1.86882	FALSE	FALSE
IPI00792352.1	RAN	P0101888C	8	26	51.9C	6.37024e+08	6.77605e+08	6.96804e+08	6.46013e+08	6.05919e+08	1	1.11	1.12	1.06	0.98	0.765362	0.395656	1.86882	FALSE	FALSE
IPI00792352.1	RAN	P0101898C	9	28	54C	4.3682e+08	9.77789e+08	7.18398e+08	5.91019e+08	6.15352e+08	1	1.05	1.1	1.01	1.12	0.765362	0.395656	1.86882	FALSE	FALSE
IPI00792352.1	RAN	P0101898C	9	28	56.1C	4.91459e+08	6.84481e+08	5.01995e+08	4.89836e+08	5.20486e+08	1	0.93	0.97	0.95	0.94	0.765362	0.395656	1.86882	FALSE	FALSE
IPI00792352.1	RAN	P0101908C	8	34	58.2C	7.81294e+08	9.36373e+08	7.13021e+08	7.26405e+08	6.9569e+08	1	1.16	1.09	1.07	1.12	0.765362	0.395656	1.86882	FALSE	FALSE
IPI00792352.1	RAN	P0101908C	8	34	60.1C	3.6859e+08	4.87654e+08	3.9933e+08	3.62128e+08	4.01877e+08	1	1.11	0.9	0.96	1.08	0.765362	0.395656	1.86882	FALSE	FALSE
IPI00792352.1	RAN	P0101918C	5	6	62.4C	1.36223e+08	1.97357e+08	1.80044e+08	1.66749e+08	2.65284e+08	1	1.14	0.96	1.1	1.34	0.765362	0.395656	1.86882	FALSE	FALSE
IPI00792352.1	RAN	P0101918C	5	6	63.9C	1.79778e+07	2.80097e+07	2.59521e+07	3.20592e+07	4.51245e+07	1	1.41	1.1	1.44	1.7	0.765362	0.395656	1.86882	FALSE	FALSE
IPI00878611.1	RANBP1	P0101868C	10	22	42C	1.46374e+09	1.18726e+09	8.99746e+08	9.60386e+08	8.0635e+08	1	0.93	0.89	0.93	0.92	0.365758	0.214754	1.40631	FALSE	FALSE
IPI00878611.1	RANBP1	P0101868C	10	22	44.1C	1.13147e+09	1.12507e+09	1.00934e+09	9.59918e+08	9.1962e+08	1	1	1.02	0.94	1	0.365758	0.214754	1.40631	FALSE	FALSE
IPI00878611.1	RANBP1	P0101878C	11	30	46.2C	1.55056e+09	1.47915e+09	1.34543e+09	1.39896e+09	1.4109e+09	1	1.11	1.05	1.04	1.04	0.365758	0.214754	1.40631	FALSE	FALSE
IPI00878611.1	RANBP1	P0101878C	11	30	48.1C	1259486151	1.0137e+09	1.18649e+09	1.13843e+09	1.13239e+09	1	0.95	0.95	0.99	0.97	0.365758	0.214754	1.40631	FALSE	FALSE
IPI00878611.1	RANBP1	P0101888C	4	9	50.4C	2.46795e+08	1.81033e+08	2.13842e+08	1.7792e+08	1.84184e+08	1	0.99	1.07	0.88	0.93	0.365758	0.214754	1.40631	FALSE	FALSE
IPI00878611.1	RANBP1	P0101888C	4	9	51.9C	1.96713e+08	1.77486e+08	1.94008e+08	1.52831e+08	1.55637e+08	1	0.94	1.01	0.81	0.82	0.365758	0.214754	1.40631	FALSE	FALSE
IPI00878611.1	RANBP1	P0101898C	10	13	54C	1.88786e+08	3.32118e+08	2.79761e+08	2.27343e+08	2.09043e+08	1	0.82	0.99	0.9	0.88	0.365758	0.214754	1.40631	FALSE	FALSE
IPI00878611.1	RANBP1	P0101898C	10	13	56.1C	2.63306e+08	3.42558e+08	2.61565e+08	2.40706e+08	2.85764e+08	1	0.87	0.95	0.87	0.97	0.365758	0.214754	1.40631	FALSE	FALSE
IPI00878611.1	RANBP1	P0101908C	10	27	58.2C	4.64297e+08	5.65905e+08	4.46869e+08	4.06844e+08	3.81515e+08	1	1.18	1.15	1.01	1.03	0.365758	0.214754	1.40631	FALSE	FALSE
IPI00878611.1	RANBP1	P0101908C	10	27	60.1C	3.23784e+08	3.71053e+08	3.72856e+08	3.34765e+08	3.13074e+08	1	0.96	0.96	1.01	0.95	0.365758	0.214754	1.40631	FALSE	FALSE
IPI00878611.1	RANBP1	P0101918C	12	17	62.4C	2.60298e+08	3.48516e+08	3.77235e+08	3.0249e+08	4.20081e+08	1	1.06	1.05	1.04	1.11	0.365758	0.214754	1.40631	FALSE	FALSE
IPI00878611.1	RANBP1	P0101918C	12	17	63.9C	1.92539e+08	1.94105e+08	2.65491e+08	2.34664e+08	2.92281e+08	1	0.91	1.05	0.98	1.03	0.365758	0.214754	1.40631	FALSE	FALSE
IPI00039864.5	RANBP10	P0101868C	7	8	42C	5.78317e+08	6.07023e+08	4.62833e+08	4.01453e+08	3.62982e+08	1	1.2	1.16	0.99	1.05	0.938606	0.676217	0.543234	FALSE	FALSE
IPI00039864.5	RANBP10	P0101868C	7	8	44.1C	4.58898e+08	4.98262e+08	3.39e+08	4.6452e+08	3.52308e+08	1	1.09	0.85	1.12	0.95	0.938606	0.676217	0.543234	FALSE	FALSE
IPI00039864.5	RANBP10	P0101878C	5	6	46.2C	3.55422e+08	3.00063e+08	2.44457e+08	3.21503e+08	3.30623e+08	1	0.98	0.83	1.05	1.06	0.938606	0.676217	0.543234	FALSE	FALSE
IPI00039864.5	RANBP10	P0101878C	5	6	48.1C	2.12758e+08	1.39433e+08	2.59974e+08	1.96399e+08	2.32971e+08	1	0.77	1.23	1.02	1.18	0.938606	0.676217	0.543234	FALSE	FALSE
IPI00039864.5	RANBP10	P0101888C	2	2	50.4C	1.05587e+07	4.61319e+06	6.27769e+06	6.05437e+06	6.58512e+06	1	0.59	0.74	0.7	0.78	0.938606	0.676217	0.543234	FALSE	FALSE
IPI00039864.5	RANBP10	P0101888C	2	2	51.9C	4.28118e+06	4.23172e+06	4.91711e+06	4.9938e+06	5.35669e+06	1	1.03	1.17	1.22	1.3	0.938606	0.676217	0.543234	FALSE	FALSE
IPI00221325.3	RANBP2	P0101868C	52	69	42C	7.79129e+09	7.3876e+09	5.07822e+09	5.76683e+09	3.72802e+09	1	1.08	0.94	1.05	0.8	1.74254	1.23598	0.683079	FALSE	FALSE
IPI00221325.3	RANBP2	P0101868C	52	69	44.1C	4.23834e+09	4.8394e+09	3.75787e+09	4.0549e+09	2.84781e+09	1	1.15	1.02	1.06	0.83	1.74254	1.23598	0.683079	FALSE	FALSE
IPI00221325.3	RANBP2	P0101878C	24	27	46.2C	2.07056e+09	2.0626e+09	1.79474e+09	1.92001e+09	1.54566e+09	1	1.16	1.04	1.07	0.85	1.74254	1.23598	0.683079	FALSE	FALSE
IPI00221325.3	RANBP2	P0101878C	24	27	48.1C	8.12838e+08	1.16781e+09	9.48029e+08	8.25893e+08	7.33955e+08	1	1.69	1.17	1.12	0.97	1.74254	1.23598	0.683079	FALSE	FALSE
IPI00221325.3	RANBP2	P0101888C	10	12	50.4C	1.60421e+08	1.68107e+08	1.5842e+08	2.21983e+08	1.33801e+08	1	1.42	1.22	1.69	1.04	1.74254	1.23598	0.683079	FALSE	FALSE
IPI00221325.3	RANBP2	P0101888C	10	12	51.9C	9.99944e+07	1.33791e+08	1.17532e+08	1.46321e+08	1.01309e+08	1	1.39	1.2	1.53	1.05	1.74254	1.23598	0.683079	FALSE	FALSE
IPI00221325.3	RANBP2	P0101898C	3	3	54C	2.27035e+07	4.88238e+07	3.44006e+07	4.20058e+07	2.62584e+07	1	1.01	1.01	1.39	0.92	1.74254	1.23598	0.683079	FALSE	FALSE
IPI00221325.3	RANBP2	P0101898C	3	3	56.1C	1.79917e+07	3.19114e+07	2.46882e+07	2.47976e+07	2.33537e+07	1	1.19	1.31	1.31	1.16	1.74254	1.23598	0.683079	FALSE	FALSE
IPI00026337.1	RANBP3	P0101868C	14	25	42C	2.60807e+09	2.27561e+09	1.87303e+09	1.89663e+09	1.67252e+09	1	1	1.04	1.04	1.07	0.162434	0.0793463	2.09431	FALSE	FALSE
IPI00026337.1	RANBP3	P0101868C	14	25	44.1C	2.16256e+09	2.05495e+09	2.01116e+09	1.91299e+09	1.83485e+09	1	0.96	1.06	0.98	1.05	0.162434	0.0793463	2.09431	FALSE	FALSE
IPI00026337.1	RANBP3	P0101878C	14	29	46.2C	2.79014e+09	2.36254e+09	2.45278e+09	2.35973e+09	2.47809e+09	1	0.99	1.06	0.98	1.01	0.162434	0.0793463	2.09431	FALSE	FALSE
IPI00026337.1	RANBP3	P0101878C	14	29	48.1C	2.38104e+09	1.97548e+09	2.26201e+09	2.18462e+09	2.0471e+09	1	0.98	0.96	1.01	0.93	0.162434	0.0793463	2.09431	FALSE	FALSE
IPI00026337.1	RANBP3	P0101888C	12	25	50.4C	7.3879e+08	5.98872e+08	6.08024e+08	6.42277e+08	6.20073e+08	1	1.1	1.02	1.06	1.04	0.162434	0.0793463	2.09431	FALSE	FALSE
IPI00026337.1	RANBP3	P0101888C	12	25	51.9C	5.49034e+08	5.60936e+08	5.59187e+08	5.48802e+08	5.27704e+08	1	1.06	1.04	1.05	1	0.162434	0.0793463	2.09431	FALSE	FALSE
IPI00026337.1	RANBP3	P0101898C	12	23	54C	2.61165e+08	5.8956e+08	4.52298e+08	3.78248e+08	3.83745e+08	1	1.06	1.16	1.08	1.17	0.162434	0.0793463	2.09431	FALSE	FALSE
IPI00026337.1	RANBP3	P0101898C	12	23	56.1C	2.9477e+08	4.52483e+08	3.29771e+08	3.1961e+08	3.19173e+08	1	1.03	1.07	1.03	0.97	0.162434	0.0793463	2.09431	FALSE	FALSE
IPI00026337.1	RANBP3	P0101908C	14	38	58.2C	5.86085e+08	6.6584e+08	5.60642e+08	5.59175e+08	4.94117e+08	1	1.1	1.14	1.1	1.06	0.162434	0.0793463	2.09431	FALSE	FALSE
IPI00026337.1	RANBP3	P0101908C	14	38	60.1C	3.58964e+08	4.43084e+08	4.5387e+08	3.972e+08	3.7939e+08	1	1.03	1.05	1.08	1.04	0.162434	0.0793463	2.09431	FALSE	FALSE
IPI00026337.1	RANBP3	P0101918C	13	21	62.4C	3.3772e+08	4.81438e+08	5.36041e+08	4.14545e+08	5.55596e+08	1	1.12	1.15	1.1	1.13	0.162434	0.0793463	2.09431	FALSE	FALSE
IPI00026337.1	RANBP3	P0101918C	13	21	63.9C	2.15127e+08	2.30778e+08	2.93869e+08	2.70795e+08	3.26487e+08	1	0.97	1.04	1.02	1.03	0.162434	0.0793463	2.09431	FALSE	FALSE
IPI00514622.2	RANBP6	P0101868C	11	14	42C	7.34614e+08	6.56735e+08	5.08637e+08	5.08185e+08	4.36026e+08	1	1.02	1	0.99	0.99	0.144394	0.0607158	1.37819	FALSE	FALSE
IPI00514622.2	RANBP6	P0101868C	11	14	44.1C	4.59556e+08	4.93477e+08	4.38162e+08	4.52321e+08	3.95704e+08	1	1.08	1.09	1.09	1.06	0.144394	0.0607158	1.37819	FALSE	FALSE
IPI00514622.2	RANBP6	P0101878C	3	4	46.2C	2.45169e+08	2.17584e+08	2.17549e+08	2.40213e+08	2.12578e+08	1	1.03	1.07	1.13	0.99	0.144394	0.0607158	1.37819	FALSE	FALSE
IPI00514622.2	RANBP6	P0101878C	3	4	48.1C	8.03381e+07	6.17653e+07	9.77147e+07	7.72517e+07	8.29001e+07	1	0.9	1.22	1.06	1.11	0.144394	0.0607158	1.37819	FALSE	FALSE
IPI00514622.2	RANBP6	P0101888C	1	1	50.4C	1.6122e+06	1.26775e+06	1.69989e+06	1.48654e+06	1.32402e+06	1	1.06	1.31	1.13	1.02	0.144394	0.0607158	1.37819	FALSE	FALSE
IPI00514622.2	RANBP6	P0101888C	1	1	51.9C	1.03924e+06	1.17146e+06	1.10865e+06	1.17595e+06	1.17284e+06	1	1.17	1.09	1.19	1.17	0.144394	0.0607158	1.37819	FALSE	FALSE
IPI00465275.2	RANBP9	P0101868C	10	14	42C	1.21733e+09	1.17746e+09	9.20421e+08	8.13871e+08	7.28885e+08	1	1.1	1.09	0.95	1	0.741032	0.61645	0.282936	FALSE	FALSE
IPI00465275.2	RANBP9	P0101868C	10	14	44.1C	1.00108e+09	1.09623e+09	7.59646e+08	1.00296e+09	7.89025e+08	1	1.1	0.87	1.11	0.97	0.741032	0.61645	0.282936	FALSE	FALSE
IPI00465275.2	RANBP9	P0101878C	9	11	46.2C	1.18545e+09	9.86769e+08	8.35319e+08	1.10583e+09	1.09963e+09	1	0.97	0.85	1.08	1.06	0.741032	0.61645	0.282936	FALSE	FALSE
IPI00465275.2	RANBP9	P0101878C	9	11	48.1C	7.38646e+08	5.35881e+08	9.04232e+08	7.13312e+08	8.62046e+08	1	0.85	1.23	1.06	1.26	0.741032	0.61645	0.282936	FALSE	FALSE
IPI00465275.2	RANBP9	P0101888C	6	8	50.4C	2.043e+08	9.34776e+07	1.40356e+08	1.17955e+08	1.44556e+08	1	0.62	0.85	0.7	0.88	0.741032	0.61645	0.282936	FALSE	FALSE
IPI00465275.2	RANBP9	P0101888C	6	8	51.9C	9.82033e+07	8.48768e+07	9.69485e+07	8.76734e+07	9.94071e+07	1	0.9	1.01	0.94	1.05	0.741032	0.61645	0.282936	FALSE	FALSE
IPI00465275.2	RANBP9	P0101898C	1	1	54C	1.04883e+06	3.3773e+06	2.38066e+06	2.2743e+06	1.8668e+06	1	1.51	1.51	1.62	1.42	0.741032	0.61645	0.282936	FALSE	FALSE
IPI00465275.2	RANBP9	P0101898C	1	1	56.1C	1.62363e+06	2.541e+06	1.40403e+06	1.59554e+06	1.389e+06	1	1.05	0.82	0.94	0.76	0.741032	0.61645	0.282936	FALSE	FALSE
IPI00294879.1	RANGAP1	P0101868C	20	31	42C	2.63987e+09	2.43342e+09	1.82903e+09	1.93278e+09	1.66022e+09	1	1.05	1	1.04	1.05	0.0836277	0.0552083	0.720676	FALSE	FALSE
IPI00294879.1	RANGAP1	P0101868C	20	31	44.1C	1.76718e+09	1.93396e+09	1.72574e+09	1.71617e+09	1.55643e+09	1	1.1	1.12	1.08	1.09	0.0836277	0.0552083	0.720676	FALSE	FALSE
IPI00294879.1	RANGAP1	P0101878C	17	23	46.2C	1.45615e+09	1.2037e+09	1.18603e+09	1.29478e+09	1.28234e+09	1	0.96	0.98	1.03	1	0.0836277	0.0552083	0.720676	FALSE	FALSE
IPI00294879.1	RANGAP1	P0101878C	17	23	48.1C	8.12701e+08	7.73737e+08	8.40433e+08	8.1906e+08	8.06855e+08	1	1.12	1.04	1.11	1.07	0.0836277	0.0552083	0.720676	FALSE	FALSE
IPI00294879.1	RANGAP1	P0101888C	10	11	50.4C	3.01083e+08	1.98009e+08	2.30066e+08	2.27852e+08	2.38709e+08	1	0.89	0.95	0.92	0.99	0.0836277	0.0552083	0.720676	FALSE	FALSE
IPI00294879.1	RANGAP1	P0101888C	10	11	51.9C	1.27118e+08	1.17683e+08	1.29265e+08	1.24198e+08	1.34131e+08	1	0.96	1.04	1.02	1.09	0.0836277	0.0552083	0.720676	FALSE	FALSE
IPI00025081.2	RANGRF	P0101868C	1	1	42C	7.95468e+07	7.01063e+07	5.26888e+07	5.39832e+07	4.94825e+07	1	1.01	0.96	0.97	1.04				FALSE	FALSE
IPI00025081.2	RANGRF	P0101868C	1	1	44.1C	6.73104e+07	6.04218e+07	5.9634e+07	5.57444e+07	5.02336e+07	1	0.9	1.01	0.92	0.92				FALSE	FALSE
IPI00025081.2	RANGRF	P0101878C	1	2	46.2C	2.23212e+08	1.96052e+08	2.03696e+08	1.98848e+08	2.07322e+08	1	1.02	1.1	1.03	1.06				FALSE	FALSE
IPI00025081.2	RANGRF	P0101878C	1	2	48.1C	1.94341e+08	1.65628e+08	1.68415e+08	1.82281e+08	1.65989e+08	1	1	0.87	1.03	0.92				FALSE	FALSE
IPI00025081.2	RANGRF	P0101888C	2	2	50.4C	4.58421e+07	3.0068e+07	3.68609e+07	3.55204e+07	3.47817e+07	1	0.89	1	0.95	0.94				FALSE	FALSE
IPI00025081.2	RANGRF	P0101888C	2	2	51.9C	3.50975e+07	3.26687e+07	3.59359e+07	3.29025e+07	3.16966e+07	1	0.97	1.05	0.98	0.93				FALSE	FALSE
IPI00044779.2	RANP1	P0101888C	1	1	50.4C	1.12604e+07	1.71169e+07	8.61541e+06	1.0518e+07	8.51757e+06	1	2.06	0.95	1.14	0.94				FALSE	FALSE
IPI00044779.2	RANP1	P0101888C	1	1	51.9C	8.92726e+06	9.10794e+06	7.07994e+06	6.94692e+06	6.28634e+06	1	1.06	0.81	0.82	0.73				FALSE	FALSE
IPI00044779.2	RANP1	P0101898C	1	2	54C	1.31571e+07	4.4476e+07	1.65579e+07	1.76145e+07	1.64e+07	1	1.58	0.84	1	0.99				FALSE	FALSE
IPI00044779.2	RANP1	P0101898C	1	2	56.1C	1.43424e+07	2.25917e+07	1.34958e+07	1.247e+07	1.31829e+07	1	1.05	0.9	0.83	0.82				FALSE	FALSE
IPI00019345.1	RAP1A	P0101868C	1	6	42C	1.16691e+09	1.01591e+09	8.36778e+08	8.24747e+08	7.31047e+08	1	0.99	1.04	1.01	1.04				FALSE	FALSE
IPI00019345.1	RAP1A	P0101868C	1	6	44.1C	9.34765e+08	9.17503e+08	8.66108e+08	8.80507e+08	8.12709e+08	1	0.99	1.06	1.05	1.07				FALSE	FALSE
IPI00019345.1	RAP1A	P0101878C	1	4	46.2C	6.06535e+08	5.29444e+08	5.90304e+08	5.62089e+08	5.95961e+08	1	1.02	1.17	1.07	1.12				FALSE	FALSE
IPI00019345.1	RAP1A	P0101878C	1	4	48.1C	5.30532e+08	4.72693e+08	5.07315e+08	5.19941e+08	5.08075e+08	1	1.05	0.96	1.08	1.03				FALSE	FALSE
IPI00019345.1	RAP1A	P0101888C	1	4	50.4C	3.08486e+08	2.50278e+08	2.67063e+08	2.69665e+08	2.53014e+08	1	1.1	1.07	1.07	1.02				FALSE	FALSE
IPI00019345.1	RAP1A	P0101888C	1	4	51.9C	2.5271e+08	2.58792e+08	2.52697e+08	2.43977e+08	2.3817e+08	1	1.07	1.02	1.01	0.98				FALSE	FALSE
IPI00019345.1	RAP1A	P0101898C	1	6	54C	9.29511e+07	2.12995e+08	1.59646e+08	1.41551e+08	1.30889e+08	1	1.07	1.15	1.14	1.12				FALSE	FALSE
IPI00019345.1	RAP1A	P0101898C	1	6	56.1C	1.34109e+08	1.91753e+08	1.31029e+08	1.25762e+08	1.34481e+08	1	0.96	0.93	0.89	0.89				FALSE	FALSE
IPI00019345.1	RAP1A	P0101908C	1	1	58.2C	9.03823e+06	7.69701e+06	7.6198e+06	5.99833e+06	5.97232e+06	1	0.82	1	0.77	0.83				FALSE	FALSE
IPI00019345.1	RAP1A	P0101908C	1	1	60.1C	1.02128e+07	6.24976e+06	9.46686e+06	5.36642e+06	4.92751e+06	1	0.51	0.77	0.51	0.48				FALSE	FALSE
IPI00019345.1	RAP1A	P0101918C	1	1	62.4C	1.27776e+08	1.56942e+08	1.52302e+08	125548425	171089925	1	0.97	0.86	0.88	0.92				FALSE	FALSE
IPI00019345.1	RAP1A	P0101918C	1	1	63.9C	9.81476e+07	1.17096e+08	1.26455e+08	1.22184e+08	1.47649e+08	1	1.08	0.98	1.01	1.02				FALSE	FALSE
IPI00015148.3	RAP1B	P0101868C	3	6	42C	7.40077e+08	6.11816e+08	5.33726e+08	5.20124e+08	4.53413e+08	1	0.94	1.04	1	1.02	0.527225	0.225735	2.48039	FALSE	FALSE
IPI00015148.3	RAP1B	P0101868C	3	6	44.1C	6.027e+08	5.99205e+08	5.35641e+08	5.53036e+08	4.99665e+08	1	1	1.02	1.02	1.02	0.527225	0.225735	2.48039	FALSE	FALSE
IPI00015148.3	RAP1B	P0101878C	2	3	46.2C	3.35428e+08	2.62515e+08	2.58155e+08	2.56275e+08	2.62199e+08	1	0.91	0.93	0.88	0.89	0.527225	0.225735	2.48039	FALSE	FALSE
IPI00015148.3	RAP1B	P0101878C	2	3	48.1C	3.42059e+08	2.82905e+08	3.24951e+08	2.78321e+08	2.00102e+08	1	0.97	0.96	0.9	0.63	0.527225	0.225735	2.48039	FALSE	FALSE
IPI00015148.3	RAP1B	P0101888C	2	8	50.4C	3.71526e+08	2.90715e+08	3.16069e+08	3.1004e+08	3.04091e+08	1	1.06	1.05	1.02	1.02	0.527225	0.225735	2.48039	FALSE	FALSE
IPI00015148.3	RAP1B	P0101888C	2	8	51.9C	3.20144e+08	3.25333e+08	3.32623e+08	3.05446e+08	2.90896e+08	1	1.06	1.06	1	0.94	0.527225	0.225735	2.48039	FALSE	FALSE
IPI00015148.3	RAP1B	P0101898C	3	14	54C	1.38486e+08	3.32557e+08	2.43733e+08	2.03517e+08	2.10371e+08	1	1.13	1.17	1.1	1.21	0.527225	0.225735	2.48039	FALSE	FALSE
IPI00015148.3	RAP1B	P0101898C	3	14	56.1C	2.0628e+08	2.9789e+08	2.01774e+08	1.94991e+08	2.10675e+08	1	0.97	0.93	0.9	0.91	0.527225	0.225735	2.48039	FALSE	FALSE
IPI00015148.3	RAP1B	P0101918C	3	3	62.4C	2.39342e+08	3.27905e+08	2.73194e+08	2.49593e+08	3.27392e+08	1	1.08	0.83	0.94	0.94	0.527225	0.225735	2.48039	FALSE	FALSE
IPI00015148.3	RAP1B	P0101918C	3	3	63.9C	1.83933e+08	2.33112e+08	2.39325e+08	2.34199e+08	2.80585e+08	1	1.14	0.99	1.03	1.03	0.527225	0.225735	2.48039	FALSE	FALSE
IPI00872409.1	RAP1GAP	P0101868C	4	4	42C	2.89151e+08	2.68327e+08	2.06482e+08	2.12523e+08	1.7487e+08	1	1.06	1.03	1.05	1.01	0.0253322	0.0160383	0.579478	FALSE	FALSE
IPI00872409.1	RAP1GAP	P0101868C	4	4	44.1C	2.24331e+08	2.19139e+08	1.86545e+08	1.94927e+08	1.7632e+08	1	0.98	0.95	0.97	0.97	0.0253322	0.0160383	0.579478	FALSE	FALSE
IPI00872409.1	RAP1GAP	P0101878C	3	3	46.2C	2.7661e+08	2.36961e+08	2.38086e+08	2.20132e+08	2.41426e+08	1	1	1.04	0.92	0.99	0.0253322	0.0160383	0.579478	FALSE	FALSE
IPI00872409.1	RAP1GAP	P0101878C	3	3	48.1C	1.30841e+08	1.08723e+08	1.28425e+08	1.16562e+08	1.19052e+08	1	0.98	0.99	0.98	0.98	0.0253322	0.0160383	0.579478	FALSE	FALSE
IPI00855767.1	RAP1GDS1	P0101868C	17	31	42C	2.78346e+09	2.31519e+09	1.88593e+09	1.93265e+09	1.70964e+09	1	0.95	0.98	0.99	1.02	1.01923	1.01463	0.00842134	FALSE	FALSE
IPI00855767.1	RAP1GDS1	P0101868C	17	31	44.1C	2.3113e+09	2.2276e+09	2.05229e+09	1.99427e+09	1.91321e+09	1	0.97	1.02	0.96	1.02	1.01923	1.01463	0.00842134	FALSE	FALSE
IPI00855767.1	RAP1GDS1	P0101878C	15	25	46.2C	2.29122e+09	1.91764e+09	2.02564e+09	1.96172e+09	2.02107e+09	1	0.97	1.07	0.99	1.01	1.01923	1.01463	0.00842134	FALSE	FALSE
IPI00855767.1	RAP1GDS1	P0101878C	15	25	48.1C	1.2604e+09	9.97546e+08	1.17282e+09	1.08328e+09	1.10451e+09	1	0.93	0.94	0.95	0.95	1.01923	1.01463	0.00842134	FALSE	FALSE
IPI00855767.1	RAP1GDS1	P0101888C	6	7	50.4C	1.39918e+08	9.59361e+07	1.15653e+08	1.03731e+08	1.01517e+08	1	0.93	1.02	0.91	0.9	1.01923	1.01463	0.00842134	FALSE	FALSE
IPI00855767.1	RAP1GDS1	P0101888C	6	7	51.9C	7.79724e+07	6.33487e+07	7.16781e+07	6.28896e+07	7.0371e+07	1	0.85	0.94	0.85	0.93	1.01923	1.01463	0.00842134	FALSE	FALSE
IPI00855767.1	RAP1GDS1	P0101898C	2	2	54C	1.74883e+07	2.8568e+07	2.5036e+07	1.64822e+07	1.70842e+07	1	0.77	0.96	0.71	0.78	1.01923	1.01463	0.00842134	FALSE	FALSE
IPI00855767.1	RAP1GDS1	P0101898C	2	2	56.1C	1.55541e+07	1.49672e+07	1.35126e+07	1.39006e+07	1.27081e+07	1	0.64	0.83	0.85	0.73	1.01923	1.01463	0.00842134	FALSE	FALSE
IPI00855767.1	RAP1GDS1	P0101908C	2	2	58.2C	2.00105e+07	1.50135e+07	1.14362e+07	1.02339e+07	1.13431e+07	1	0.73	0.68	0.59	0.71	1.01923	1.01463	0.00842134	FALSE	FALSE
IPI00855767.1	RAP1GDS1	P0101908C	2	2	60.1C	1.03952e+07	8.77228e+06	9.63625e+06	7.3056e+06	7.93156e+06	1	0.7	0.77	0.69	0.75	1.01923	1.01463	0.00842134	FALSE	FALSE
IPI00019346.1	RAP2A	P0101868C	1	1	42C	7.27209e+07	6.58455e+07	5.46532e+07	5.32267e+07	4.66382e+07	1	1.03	1.08	1.04	1.07	0.307474	0.219541	0.400528	FALSE	FALSE
IPI00019346.1	RAP2A	P0101868C	1	1	44.1C	6.21921e+07	6.13715e+07	5.32468e+07	6.39066e+07	5.29715e+07	1	0.99	0.98	1.14	1.05	0.307474	0.219541	0.400528	FALSE	FALSE
IPI00019346.1	RAP2A	P0101878C	1	1	46.2C	1.83121e+07	1.48359e+07	1.46566e+07	1.65906e+07	1.77934e+07	1	0.94	0.96	1.05	1.11	0.307474	0.219541	0.400528	FALSE	FALSE
IPI00019346.1	RAP2A	P0101878C	1	1	48.1C	1.30118e+07	1.38178e+07	1.36337e+07	1.44267e+07	1.23785e+07	1	1.25	1.05	1.22	1.03	0.307474	0.219541	0.400528	FALSE	FALSE
IPI00019346.1	RAP2A	P0101888C	2	3	50.4C	1.77123e+07	1.18923e+07	1.37993e+07	1.40905e+07	1.24026e+07	1	0.91	0.97	0.97	0.87	0.307474	0.219541	0.400528	FALSE	FALSE
IPI00019346.1	RAP2A	P0101888C	2	3	51.9C	1.37998e+07	1.40469e+07	1.39307e+07	1.45009e+07	1.28648e+07	1	1.06	1.03	1.1	0.97	0.307474	0.219541	0.400528	FALSE	FALSE
IPI00019346.1	RAP2A	P0101898C	2	2	54C	9.24494e+06	1.56748e+07	9.28295e+06	1.049e+07	9.36588e+06	1	0.79	0.67	0.85	0.81	0.307474	0.219541	0.400528	FALSE	FALSE
IPI00019346.1	RAP2A	P0101898C	2	2	56.1C	8.18416e+06	1.32121e+07	9.78219e+06	1.06302e+07	1.1875e+07	1	1.08	1.14	1.24	1.29	0.307474	0.219541	0.400528	FALSE	FALSE
IPI00019346.1	RAP2A	P0101908C	1	3	58.2C	9.87529e+06	1.06456e+07	7.09792e+06	8.19064e+06	7.26774e+06	1	1.04	0.86	0.96	0.92	0.307474	0.219541	0.400528	FALSE	FALSE
IPI00019346.1	RAP2A	P0101908C	1	3	60.1C	6.75205e+06	9.25566e+06	7.92616e+06	7.1547e+06	7.42845e+06	1	1.14	0.98	1.03	1.09	0.307474	0.219541	0.400528	FALSE	FALSE
IPI00019346.1	RAP2A	P0101918C	1	1	62.4C	1.86491e+06	3.13885e+06	2.1365e+06	2.28768e+06	3.14769e+06	1	1.33	0.83	1.1	1.16	0.307474	0.219541	0.400528	FALSE	FALSE
IPI00019346.1	RAP2A	P0101918C	1	1	63.9C	1.41893e+06	1.69698e+06	2.13388e+06	1.52279e+06	2.20272e+06	1	1.08	1.14	0.87	1.05	0.307474	0.219541	0.400528	FALSE	FALSE
IPI00018364.2	RAP2B	P0101868C	4	6	42C	8.6795e+08	6.9579e+08	6.09315e+08	5.74515e+08	5.16729e+08	1	0.92	1.01	0.94	0.99	0.266324	0.265922	0.00301832	FALSE	FALSE
IPI00018364.2	RAP2B	P0101868C	4	6	44.1C	7.40722e+08	6.65561e+08	6.33562e+08	6.46883e+08	6.00523e+08	1	0.9	0.98	0.97	1	0.266324	0.265922	0.00301832	FALSE	FALSE
IPI00018364.2	RAP2B	P0101878C	4	6	46.2C	3.61069e+08	2.91127e+08	3.35907e+08	3.06208e+08	3.19583e+08	1	0.94	1.12	0.98	1.01	0.266324	0.265922	0.00301832	FALSE	FALSE
IPI00018364.2	RAP2B	P0101878C	4	6	48.1C	3.4814e+08	2.7316e+08	3.21773e+08	3.06559e+08	2.8736e+08	1	0.92	0.93	0.97	0.89	0.266324	0.265922	0.00301832	FALSE	FALSE
IPI00018364.2	RAP2B	P0101888C	2	6	50.4C	5.95382e+07	4.51104e+07	5.34845e+07	5.06556e+07	4.25763e+07	1	1.02	1.11	1.04	0.89	0.266324	0.265922	0.00301832	FALSE	FALSE
IPI00018364.2	RAP2B	P0101888C	2	6	51.9C	4.89025e+07	4.32427e+07	4.45639e+07	4.39722e+07	4.56405e+07	1	0.92	0.93	0.94	0.97	0.266324	0.265922	0.00301832	FALSE	FALSE
IPI00018364.2	RAP2B	P0101898C	3	7	54C	3.39757e+07	7.06399e+07	5.45132e+07	4.31322e+07	4.02637e+07	1	0.97	1.07	0.95	0.94	0.266324	0.265922	0.00301832	FALSE	FALSE
IPI00018364.2	RAP2B	P0101898C	3	7	56.1C	3.8456e+07	5.41645e+07	3.64792e+07	3.96368e+07	4.35922e+07	1	0.94	0.9	0.98	1.01	0.266324	0.265922	0.00301832	FALSE	FALSE
IPI00018364.2	RAP2B	P0101908C	5	12	58.2C	1.9904e+08	2.01425e+08	1.7344e+08	1.56586e+08	1.50506e+08	1	0.98	1.04	0.91	0.95	0.266324	0.265922	0.00301832	FALSE	FALSE
IPI00018364.2	RAP2B	P0101908C	5	12	60.1C	1.49427e+08	1.80504e+08	1.70683e+08	1.43886e+08	1.48624e+08	1	1.01	0.95	0.94	0.98	0.266324	0.265922	0.00301832	FALSE	FALSE
IPI00018364.2	RAP2B	P0101918C	5	5	62.4C	9.26921e+07	1.06649e+08	1.29955e+08	9.44505e+07	1.33591e+08	1	0.91	1.02	0.92	0.99	0.266324	0.265922	0.00301832	FALSE	FALSE
IPI00018364.2	RAP2B	P0101918C	5	5	63.9C	7.64687e+07	7.25015e+07	9.16755e+07	8.66657e+07	1.09056e+08	1	0.86	0.91	0.92	0.96	0.266324	0.265922	0.00301832	FALSE	FALSE
IPI00009607.1	RAP2C	P0101868C	2	3	42C	1.55155e+08	1.28059e+08	1.08905e+08	1.27495e+08	1.17484e+08	1	0.94	1.01	1.17	1.26	0.31284	0.119856	2.99024	FALSE	FALSE
IPI00009607.1	RAP2C	P0101868C	2	3	44.1C	1.44025e+08	1.58408e+08	1.3713e+08	1.41397e+08	1.49432e+08	1	1.11	1.09	1.09	1.28	0.31284	0.119856	2.99024	FALSE	FALSE
IPI00009607.1	RAP2C	P0101878C	1	2	46.2C	5.27201e+07	4.70252e+07	4.16835e+07	4.3114e+07	4.8922e+07	1	1.04	0.95	0.95	1.06	0.31284	0.119856	2.99024	FALSE	FALSE
IPI00009607.1	RAP2C	P0101878C	1	2	48.1C	4.62057e+07	4.16941e+07	4.39991e+07	4.36192e+07	4.19572e+07	1	1.06	0.96	1.04	0.98	0.31284	0.119856	2.99024	FALSE	FALSE
IPI00009607.1	RAP2C	P0101888C	2	6	50.4C	5.73419e+07	4.69454e+07	5.26647e+07	4.68165e+07	4.69349e+07	1	1.11	1.14	1	1.02	0.31284	0.119856	2.99024	FALSE	FALSE
IPI00009607.1	RAP2C	P0101888C	2	6	51.9C	4.80695e+07	4.46826e+07	4.52105e+07	4.55336e+07	4.5723e+07	1	0.97	0.96	0.99	0.98	0.31284	0.119856	2.99024	FALSE	FALSE
IPI00009607.1	RAP2C	P0101898C	2	5	54C	3.95595e+07	8.32907e+07	6.23555e+07	5.003e+07	5.49891e+07	1	0.99	1.05	0.95	1.11	0.31284	0.119856	2.99024	FALSE	FALSE
IPI00009607.1	RAP2C	P0101898C	2	5	56.1C	5.31845e+07	7.19306e+07	4.78841e+07	4.96971e+07	5.34137e+07	1	0.91	0.86	0.89	0.9	0.31284	0.119856	2.99024	FALSE	FALSE
IPI00009607.1	RAP2C	P0101908C	3	6	58.2C	3.62961e+07	3.90025e+07	2.90588e+07	3.23449e+07	3.10089e+07	1	1.04	0.95	1.03	1.07	0.31284	0.119856	2.99024	FALSE	FALSE
IPI00009607.1	RAP2C	P0101908C	3	6	60.1C	2.59939e+07	3.20845e+07	3.1535e+07	2.6035e+07	2.77283e+07	1	1.03	1.01	0.98	1.05	0.31284	0.119856	2.99024	FALSE	FALSE
IPI00009607.1	RAP2C	P0101918C	5	8	62.4C	1.08346e+08	1.40736e+08	1.44968e+08	1.16851e+08	1.53303e+08	1	1.02	0.97	0.97	0.97	0.31284	0.119856	2.99024	FALSE	FALSE
IPI00009607.1	RAP2C	P0101918C	5	8	63.9C	9.42214e+07	9.89908e+07	1.17721e+08	1.0957e+08	1.35385e+08	1	0.95	0.95	0.94	0.97	0.31284	0.119856	2.99024	FALSE	FALSE
IPI00332841.3	RAPGEF1	P0101868C	3	4	42C	1.14669e+08	1.13442e+08	7.68634e+07	8.16921e+07	6.92912e+07	1	1.13	0.97	1.01	1.01	0.200173	0.184244	0.0864538	FALSE	FALSE
IPI00332841.3	RAPGEF1	P0101868C	3	4	44.1C	1.04582e+08	1.05148e+08	8.97732e+07	8.85206e+07	8.20954e+07	1	1.01	0.98	0.94	0.97	0.200173	0.184244	0.0864538	FALSE	FALSE
IPI00332841.3	RAPGEF1	P0101878C	2	3	46.2C	4.95732e+07	4.90045e+07	3.61859e+07	5.00899e+07	4.90164e+07	1	1.15	0.88	1.17	1.13	0.200173	0.184244	0.0864538	FALSE	FALSE
IPI00332841.3	RAPGEF1	P0101878C	2	3	48.1C	2.96559e+07	3.07498e+07	3.21481e+07	2.91416e+07	3.09725e+07	1	1.22	1.09	1.08	1.13	0.200173	0.184244	0.0864538	FALSE	FALSE
IPI00332841.3	RAPGEF1	P0101888C	1	1	50.4C	2.65986e+06	2.17568e+06	2.25296e+06	2.8643e+06	2.41531e+06	1	1.11	1.05	1.31	1.13	0.200173	0.184244	0.0864538	FALSE	FALSE
IPI00332841.3	RAPGEF1	P0101888C	1	1	51.9C	1.72957e+06	1.83083e+06	2.1928e+06	1.73267e+06	1.85909e+06	1	1.1	1.3	1.05	1.11	0.200173	0.184244	0.0864538	FALSE	FALSE
IPI00332841.3	RAPGEF1	P0101908C	1	1	58.2C	4.46026e+07	5.2692e+07	3.78558e+07	4.50619e+07	4.02365e+07	1	1.14	1.01	1.16	1.13	0.200173	0.184244	0.0864538	FALSE	FALSE
IPI00332841.3	RAPGEF1	P0101908C	1	1	60.1C	2.1173e+07	3.01926e+07	2.21832e+07	2.10763e+07	2.43126e+07	1	1.19	0.87	0.97	1.13	0.200173	0.184244	0.0864538	FALSE	FALSE
IPI00853219.1	RAPGEF2	P0101868C	2	2	42C	7.35311e+07	7.27035e+07	4.52502e+07	5.66237e+07	3.94507e+07	1	1.13	0.89	1.1	0.89	0.984657	0.637498	0.762389	FALSE	FALSE
IPI00853219.1	RAPGEF2	P0101868C	2	2	44.1C	5.16513e+07	5.47485e+07	5.23642e+07	4.8307e+07	4.68324e+07	1	1.07	1.16	1.04	1.12	0.984657	0.637498	0.762389	FALSE	FALSE
IPI00853219.1	RAPGEF2	P0101878C	3	3	46.2C	2.03552e+08	1.79673e+08	1.49596e+08	1.79635e+08	1.70837e+08	1	1.03	0.89	1.02	0.96	0.984657	0.637498	0.762389	FALSE	FALSE
IPI00853219.1	RAPGEF2	P0101878C	3	3	48.1C	1.16406e+08	1.1374e+08	1.28418e+08	1.10547e+08	1.25036e+08	1	1.15	1.11	1.04	1.16	0.984657	0.637498	0.762389	FALSE	FALSE
IPI00853219.1	RAPGEF2	P0101888C	2	2	50.4C	4.65121e+07	3.85344e+07	3.67594e+07	3.4554e+07	3.60813e+07	1	1.12	0.98	0.91	0.96	0.984657	0.637498	0.762389	FALSE	FALSE
IPI00853219.1	RAPGEF2	P0101888C	2	2	51.9C	2.00433e+07	3.52541e+07	1.63167e+07	2.03579e+07	1.98096e+07	1	1.83	0.83	1.07	1.02	0.984657	0.637498	0.762389	FALSE	FALSE
IPI00293938.4	RAPGEF5	P0101868C	1	1	42C	5.80036e+06	5.16031e+06	5.00726e+06	3.87598e+06	3.42958e+06	1	1.02	1.25	0.95	0.98				FALSE	FALSE
IPI00293938.4	RAPGEF5	P0101868C	1	1	44.1C	4.55267e+06	4.26649e+06	4.05301e+06	3.37071e+06	3.38044e+06	1	0.94	1.02	0.82	0.92				FALSE	FALSE
IPI00872771.2	RAPGEF6	P0101868C	4	4	42C	2.24864e+08	2.41399e+08	1.64971e+08	1.92622e+08	1.29394e+08	1	1.23	1.06	1.22	0.96				FALSE	FALSE
IPI00872771.2	RAPGEF6	P0101868C	4	4	44.1C	1.22063e+08	1.34545e+08	9.6834e+07	1.11688e+08	9.29685e+07	1	1.11	0.91	1.02	0.94				FALSE	FALSE
IPI00872771.2	RAPGEF6	P0101878C	1	1	46.2C	1.56955e+07	1.51234e+07	1.23942e+07	1.63005e+07	1.51692e+07	1	1.12	0.95	1.2	1.1				FALSE	FALSE
IPI00872771.2	RAPGEF6	P0101878C	1	1	48.1C	5.54871e+06	5.04165e+06	7.2822e+06	5.2588e+06	6.28941e+06	1	1.07	1.32	1.04	1.22				FALSE	FALSE
IPI00656088.4	RAPH1	P0101868C	10	13	42C	8.38671e+08	7.00733e+08	6.04059e+08	6.8662e+08	5.60351e+08	1	0.95	1.04	1.17	1.11	0.254445	0.144671	1.26464	FALSE	FALSE
IPI00656088.4	RAPH1	P0101868C	10	13	44.1C	7.34588e+08	6.60532e+08	6.5552e+08	6.49983e+08	6.26441e+08	1	0.9	1.02	0.98	1.05	0.254445	0.144671	1.26464	FALSE	FALSE
IPI00656088.4	RAPH1	P0101878C	6	10	46.2C	4.82726e+08	3.74343e+08	3.95032e+08	3.84559e+08	3.90652e+08	1	0.9	0.99	0.92	0.92	0.254445	0.144671	1.26464	FALSE	FALSE
IPI00656088.4	RAPH1	P0101878C	6	10	48.1C	3.6285e+08	2.89602e+08	3.59529e+08	3.27871e+08	3.20994e+08	1	0.94	1	0.99	0.95	0.254445	0.144671	1.26464	FALSE	FALSE
IPI00656088.4	RAPH1	P0101888C	7	11	50.4C	1.89529e+08	1.43113e+08	1.46424e+08	1.34786e+08	1.37045e+08	1	1.02	0.96	0.87	0.9	0.254445	0.144671	1.26464	FALSE	FALSE
IPI00656088.4	RAPH1	P0101888C	7	11	51.9C	1.30799e+08	1.24994e+08	1.19667e+08	1.26542e+08	1.13423e+08	1	1	0.93	1.01	0.9	0.254445	0.144671	1.26464	FALSE	FALSE
IPI00656088.4	RAPH1	P0101898C	2	3	54C	2.14616e+07	4.32358e+07	3.13968e+07	2.82189e+07	2.51055e+07	1	0.94	0.98	0.99	0.93	0.254445	0.144671	1.26464	FALSE	FALSE
IPI00656088.4	RAPH1	P0101898C	2	3	56.1C	1.2541e+07	1.78525e+07	1.40217e+07	1.6024e+07	1.48585e+07	1	0.95	1.07	1.22	1.06	0.254445	0.144671	1.26464	FALSE	FALSE
IPI00019176.3	RARRES2	P0101908C	2	3	58.2C	9.30518e+06	9.24259e+06	7.21056e+06	7.78155e+06	6.89484e+06	1	0.96	0.92	0.96	0.93				FALSE	FALSE
IPI00019176.3	RARRES2	P0101908C	2	3	60.1C	5.42798e+06	6.63469e+06	6.86253e+06	5.94411e+06	5.39712e+06	1	1.02	1.05	1.07	0.98				FALSE	FALSE
IPI00004860.2	RARS	P0101868C	29	67	42C	5.00127e+09	4.87451e+09	4.06525e+09	3.53866e+09	3.0448e+09	1	1.11	1.17	1.01	1.01	0.330829	0.16106	1.4757	FALSE	FALSE
IPI00004860.2	RARS	P0101868C	29	67	44.1C	3.67515e+09	3.87323e+09	2.87978e+09	3.56638e+09	2.76713e+09	1	1.06	0.9	1.08	0.93	0.330829	0.16106	1.4757	FALSE	FALSE
IPI00004860.2	RARS	P0101878C	18	33	46.2C	3.20057e+09	2.80087e+09	2.24325e+09	2.8053e+09	2.91126e+09	1	1.02	0.84	1.01	1.04	0.330829	0.16106	1.4757	FALSE	FALSE
IPI00004860.2	RARS	P0101878C	18	33	48.1C	9.54398e+08	8.27851e+08	8.55027e+08	8.24477e+08	8.53118e+08	1	1.02	0.9	0.95	0.96	0.330829	0.16106	1.4757	FALSE	FALSE
IPI00004860.2	RARS	P0101888C	7	8	50.4C	1.7656e+08	1.34469e+08	1.26252e+08	1.19157e+08	1.18071e+08	1	1.03	0.89	0.82	0.83	0.330829	0.16106	1.4757	FALSE	FALSE
IPI00004860.2	RARS	P0101888C	7	8	51.9C	1.06838e+08	1.01368e+08	8.62681e+07	8.86154e+07	9.06669e+07	1	0.99	0.82	0.87	0.88	0.330829	0.16106	1.4757	FALSE	FALSE
IPI00549566.4	RARS2	P0101868C	10	16	42C	8.51995e+08	7.5219e+08	6.1748e+08	5.98179e+08	5.14067e+08	1	1.01	1.05	1	1	0.172046	0.158124	0.123258	FALSE	FALSE
IPI00549566.4	RARS2	P0101868C	10	16	44.1C	7.1712e+08	7.08588e+08	6.0838e+08	6.35366e+08	5.9693e+08	1	0.99	0.97	0.98	1.03	0.172046	0.158124	0.123258	FALSE	FALSE
IPI00549566.4	RARS2	P0101878C	11	15	46.2C	1.18828e+09	1.01033e+09	1.00663e+09	9.9501e+08	1.05065e+09	1	0.99	1.02	0.97	1.01	0.172046	0.158124	0.123258	FALSE	FALSE
IPI00549566.4	RARS2	P0101878C	11	15	48.1C	7.59509e+08	6.12276e+08	6.60063e+08	6.19007e+08	6.62984e+08	1	0.95	0.87	0.9	0.94	0.172046	0.158124	0.123258	FALSE	FALSE
IPI00549566.4	RARS2	P0101888C	3	3	50.4C	3.84547e+07	2.40453e+07	2.45119e+07	2.40893e+07	2.8626e+07	1	0.85	0.79	0.76	0.93	0.172046	0.158124	0.123258	FALSE	FALSE
IPI00549566.4	RARS2	P0101888C	3	3	51.9C	9.89004e+06	1.04446e+07	1.14592e+07	1.00211e+07	1.03282e+07	1	1.1	1.18	1.06	1.08	0.172046	0.158124	0.123258	FALSE	FALSE
IPI00026262.3	RASA1	P0101868C	12	13	42C	7.98345e+08	6.84448e+08	5.5231e+08	5.43444e+08	4.82054e+08	1	0.98	1	0.97	1.01	0.0109511	0.00765167	0.43121	FALSE	FALSE
IPI00026262.3	RASA1	P0101868C	12	13	44.1C	6.47214e+08	6.5285e+08	5.70897e+08	5.76729e+08	5.21422e+08	1	1.01	1.01	0.99	0.99	0.0109511	0.00765167	0.43121	FALSE	FALSE
IPI00026262.3	RASA1	P0101878C	8	8	46.2C	5.67981e+08	4.97925e+08	5.05972e+08	5.04078e+08	5.12586e+08	1	1.02	1.07	1.03	1.03	0.0109511	0.00765167	0.43121	FALSE	FALSE
IPI00026262.3	RASA1	P0101878C	8	8	48.1C	2.6539e+08	2.23169e+08	2.57747e+08	2.32287e+08	2.37199e+08	1	0.99	0.98	0.96	0.96	0.0109511	0.00765167	0.43121	FALSE	FALSE
IPI00797720.1	RASA2	P0101868C	3	3	42C	1.14438e+08	9.64037e+07	7.42445e+07	8.3647e+07	6.56936e+07	1	0.96	0.94	1.04	0.96				FALSE	FALSE
IPI00797720.1	RASA2	P0101868C	3	3	44.1C	7.7866e+07	7.6689e+07	7.10861e+07	6.78912e+07	6.18579e+07	1	0.99	1.05	0.97	0.98				FALSE	FALSE
IPI00797720.1	RASA2	P0101878C	1	1	46.2C	4.36151e+07	3.20995e+07	2.80525e+07	3.40943e+07	3.40585e+07	1	0.86	0.78	0.9	0.89				FALSE	FALSE
IPI00797720.1	RASA2	P0101878C	1	1	48.1C	9.5765e+06	7.70036e+06	9.95902e+06	7.85024e+06	9.92697e+06	1	0.95	1.05	0.9	1.12				FALSE	FALSE
IPI00335849.2	RASAL2	P0101868C	3	3	42C	3.44496e+07	3.12258e+07	2.72283e+07	2.29455e+07	1.91268e+07	1	1.03	1.14	0.95	0.92				FALSE	FALSE
IPI00335849.2	RASAL2	P0101868C	3	3	44.1C	2.41566e+07	2.26021e+07	1.99433e+07	2.08905e+07	1.84028e+07	1	0.94	0.95	0.96	0.94				FALSE	FALSE
IPI00024184.2	RASGRF2	P0101868C	6	6	42C	3.29092e+08	2.85816e+08	2.24251e+08	2.39408e+08	1.9259e+08	1	0.99	0.98	1.04	0.97	0.228733	0.147579	0.769864	FALSE	FALSE
IPI00024184.2	RASGRF2	P0101868C	6	6	44.1C	2.61338e+08	2.56043e+08	2.16836e+08	2.37594e+08	1.98053e+08	1	0.99	0.95	1.01	0.94	0.228733	0.147579	0.769864	FALSE	FALSE
IPI00024184.2	RASGRF2	P0101878C	7	7	46.2C	2.40822e+08	2.32912e+08	1.68624e+08	2.10566e+08	1.87678e+08	1	1.13	0.84	1.01	0.89	0.228733	0.147579	0.769864	FALSE	FALSE
IPI00024184.2	RASGRF2	P0101878C	7	7	48.1C	1.83837e+08	1.65513e+08	1.95389e+08	1.42116e+08	1.70036e+08	1	1.06	1.07	0.85	1	0.228733	0.147579	0.769864	FALSE	FALSE
IPI00024184.2	RASGRF2	P0101888C	7	7	50.4C	1.06077e+08	7.67499e+07	7.66576e+07	7.91533e+07	8.33064e+07	1	0.98	0.9	0.91	0.98	0.228733	0.147579	0.769864	FALSE	FALSE
IPI00024184.2	RASGRF2	P0101888C	7	7	51.9C	6.39649e+07	6.22735e+07	6.7546e+07	5.97702e+07	6.18022e+07	1	1.01	1.08	0.98	1	0.228733	0.147579	0.769864	FALSE	FALSE
IPI00024184.2	RASGRF2	P0101898C	1	1	54C	3.97915e+06	6.65436e+06	4.4861e+06	2.95363e+06	3.48933e+06	1	0.78	0.75	0.56	0.7	0.228733	0.147579	0.769864	FALSE	FALSE
IPI00024184.2	RASGRF2	P0101898C	1	1	56.1C	1.88155e+06	3.05314e+06	1.61957e+06	2.13711e+06	2.11575e+06	1	1.09	0.82	1.08	1	0.228733	0.147579	0.769864	FALSE	FALSE
IPI00395780.2	RASSF1	P0101868C	1	1	42C	1.6609e+07	1.41537e+07	1.07126e+07	1.23213e+07	9.95267e+06	1	0.97	0.93	1.06	1				FALSE	FALSE
IPI00395780.2	RASSF1	P0101868C	1	1	44.1C	9.35896e+06	8.53126e+06	8.94281e+06	8.45923e+06	7.58576e+06	1	0.92	1.09	1	1				FALSE	FALSE
IPI00395780.2	RASSF1	P0101878C	1	1	46.2C	1.32936e+07	1.03277e+07	9.45252e+06	1.1228e+07	1.04808e+07	1	0.9	0.86	0.98	0.9				FALSE	FALSE
IPI00395780.2	RASSF1	P0101878C	1	1	48.1C	6.64252e+06	5.63902e+06	7.71549e+06	6.02658e+06	7.30664e+06	1	1	1.17	1	1.19				FALSE	FALSE
IPI00556360.2	RASSF4	P0101868C	4	6	42C	1.77317e+08	1.61251e+08	1.18624e+08	1.26436e+08	1.10211e+08	1	1.04	0.97	1.02	1.03				FALSE	FALSE
IPI00556360.2	RASSF4	P0101868C	4	6	44.1C	1.0059e+08	9.29097e+07	8.19022e+07	8.57358e+07	7.64251e+07	1	0.93	0.93	0.95	0.94				FALSE	FALSE
IPI00556360.2	RASSF4	P0101878C	1	2	46.2C	8.12695e+07	4.40214e+07	4.72309e+07	5.04624e+07	5.07969e+07	1	0.63	0.7	0.72	0.71				FALSE	FALSE
IPI00556360.2	RASSF4	P0101878C	1	2	48.1C	1.7371e+07	1.2675e+07	1.58926e+07	1.40232e+07	1.55856e+07	1	0.86	0.92	0.89	0.97				FALSE	FALSE
IPI00556360.2	RASSF4	P0101888C	1	1	50.4C	1.41322e+06	1.15445e+06	1.1629e+06	1.38163e+06	1.25962e+06	1	1.1	1.02	1.19	1.11				FALSE	FALSE
IPI00556360.2	RASSF4	P0101888C	1	1	51.9C	942273	916496	963134	801527	702391	1	1.01	1.04	0.89	0.77				FALSE	FALSE
IPI00217661.4	RAVER1	P0101868C	10	16	42C	9.45334e+08	8.13188e+08	7.17594e+08	6.59288e+08	5.83333e+08	1	0.98	1.1	0.99	1.03				FALSE	FALSE
IPI00217661.4	RAVER1	P0101868C	10	16	44.1C	6.26322e+08	5.83637e+08	5.41078e+08	5.43271e+08	4.62298e+08	1	0.94	0.99	0.96	0.91				FALSE	FALSE
IPI00217661.4	RAVER1	P0101878C	1	1	46.2C	1.8555e+08	9.67539e+07	1.63993e+08	1.08732e+08	1.16082e+08	1	0.61	1.07	0.68	0.71				FALSE	FALSE
IPI00217661.4	RAVER1	P0101878C	1	1	48.1C	3.83925e+07	2.65227e+07	3.37191e+07	2.9577e+07	2.86165e+07	1	0.81	0.88	0.85	0.8				FALSE	FALSE
IPI00556565.1	RAVER2	P0101868C	4	5	42C	4.00063e+08	3.4374e+08	2.75523e+08	2.9495e+08	2.56434e+08	1	0.98	0.99	1.05	1.07				FALSE	FALSE
IPI00556565.1	RAVER2	P0101868C	4	5	44.1C	2.3767e+08	2.406e+08	2.11889e+08	2.14573e+08	1.95565e+08	1	1.02	1.02	1	1.02				FALSE	FALSE
IPI00302829.5	RB1	P0101868C	20	32	42C	2.30013e+09	1.98882e+09	1.64005e+09	1.63717e+09	1.42978e+09	1	0.99	1.03	1.01	1.04	0.230353	0.18942	0.401318	FALSE	FALSE
IPI00302829.5	RB1	P0101868C	20	32	44.1C	1.9503e+09	1.89899e+09	1.74982e+09	1.70906e+09	1.58303e+09	1	0.98	1.03	0.97	1	0.230353	0.18942	0.401318	FALSE	FALSE
IPI00302829.5	RB1	P0101878C	23	36	46.2C	2.34986e+09	2.00572e+09	2.06282e+09	1.99768e+09	2.07904e+09	1	0.99	1.06	0.98	1.01	0.230353	0.18942	0.401318	FALSE	FALSE
IPI00302829.5	RB1	P0101878C	23	36	48.1C	1.87883e+09	1.61319e+09	1.85474e+09	1.73043e+09	1.74191e+09	1	1.01	0.99	1.01	1	0.230353	0.18942	0.401318	FALSE	FALSE
IPI00302829.5	RB1	P0101888C	21	38	50.4C	7.75636e+08	5.83937e+08	6.60483e+08	5.96496e+08	6.24004e+08	1	1.02	1.06	0.94	1	0.230353	0.18942	0.401318	FALSE	FALSE
IPI00302829.5	RB1	P0101888C	21	38	51.9C	5.61099e+08	4.96225e+08	5.37113e+08	5.00768e+08	4.69718e+08	1	0.92	0.98	0.94	0.87	0.230353	0.18942	0.401318	FALSE	FALSE
IPI00302829.5	RB1	P0101898C	20	31	54C	3.24571e+08	6.72823e+08	5.20036e+08	4.03839e+08	4.34369e+08	1	0.97	1.07	0.93	1.07	0.230353	0.18942	0.401318	FALSE	FALSE
IPI00302829.5	RB1	P0101898C	20	31	56.1C	2.1527e+08	2.73624e+08	2.18772e+08	2.09853e+08	2.52605e+08	1	0.85	0.97	0.93	1.05	0.230353	0.18942	0.401318	FALSE	FALSE
IPI00302829.5	RB1	P0101908C	4	4	58.2C	3.54647e+07	3.52346e+07	3.2531e+07	2.80198e+07	3.06451e+07	1	0.96	1.09	0.91	1.09	0.230353	0.18942	0.401318	FALSE	FALSE
IPI00302829.5	RB1	P0101908C	4	4	60.1C	1.22814e+07	1.29675e+07	1.23491e+07	1.09265e+07	1.1047e+07	1	0.88	0.84	0.87	0.89	0.230353	0.18942	0.401318	FALSE	FALSE
IPI00783392.2	RB1CC1	P0101868C	5	5	42C	3.05202e+08	2.96807e+08	2.29087e+08	2.37803e+08	1.75754e+08	1	1.11	1.08	1.11	0.96	0.315138	0.293471	0.0738306	FALSE	FALSE
IPI00783392.2	RB1CC1	P0101868C	5	5	44.1C	2.86057e+08	2.76961e+08	2.08392e+08	2.62724e+08	2.03809e+08	1	0.97	0.83	1.02	0.88	0.315138	0.293471	0.0738306	FALSE	FALSE
IPI00783392.2	RB1CC1	P0101878C	2	2	46.2C	1.04465e+08	9.07108e+07	7.36497e+07	9.85735e+07	8.869e+07	1	1.01	0.85	1.09	0.97	0.315138	0.293471	0.0738306	FALSE	FALSE
IPI00783392.2	RB1CC1	P0101878C	2	2	48.1C	8.22074e+07	5.71755e+07	9.35349e+07	6.99293e+07	6.45832e+07	1	0.82	1.14	0.94	0.85	0.315138	0.293471	0.0738306	FALSE	FALSE
IPI00328319.8	RBBP4	P0101868C	5	9	42C	8.28849e+08	7.23607e+08	5.00872e+08	5.75801e+08	4.97932e+08	1	1	0.87	0.99	1	1.05098	0.82995	0.532638	FALSE	FALSE
IPI00328319.8	RBBP4	P0101868C	5	9	44.1C	6.06837e+08	6.30352e+08	5.58635e+08	5.89611e+08	4.92037e+08	1	1.04	1.05	1.08	1	1.05098	0.82995	0.532638	FALSE	FALSE
IPI00328319.8	RBBP4	P0101878C	5	8	46.2C	8.30661e+08	7.73482e+08	6.62842e+08	7.39574e+08	6.96056e+08	1	1.08	0.96	1.03	0.96	1.05098	0.82995	0.532638	FALSE	FALSE
IPI00328319.8	RBBP4	P0101878C	5	8	48.1C	6.22217e+08	6.38547e+08	6.8513e+08	5.96789e+08	5.89291e+08	1	1.21	1.11	1.06	1.02	1.05098	0.82995	0.532638	FALSE	FALSE
IPI00328319.8	RBBP4	P0101888C	5	10	50.4C	1.98196e+08	1.9233e+08	1.6305e+08	1.90081e+08	1.55518e+08	1	1.31	1.02	1.17	0.98	1.05098	0.82995	0.532638	FALSE	FALSE
IPI00328319.8	RBBP4	P0101888C	5	10	51.9C	1.58325e+08	1.68008e+08	1.50625e+08	1.59214e+08	1.51612e+08	1	1.11	0.97	1.05	0.99	1.05098	0.82995	0.532638	FALSE	FALSE
IPI00328319.8	RBBP4	P0101898C	4	5	54C	5.03468e+07	1.22097e+08	7.76177e+07	7.61802e+07	6.61412e+07	1	1.14	1.03	1.13	1.05	1.05098	0.82995	0.532638	FALSE	FALSE
IPI00328319.8	RBBP4	P0101898C	4	5	56.1C	4.82685e+07	7.5156e+07	5.64947e+07	5.22677e+07	5.13204e+07	1	1.04	1.12	1.03	0.95	1.05098	0.82995	0.532638	FALSE	FALSE
IPI00328319.8	RBBP4	P0101908C	7	11	58.2C	3.38813e+08	3.82517e+08	3.27121e+08	2.61129e+08	2.7099e+08	1	1.09	1.15	0.89	1.01	1.05098	0.82995	0.532638	FALSE	FALSE
IPI00328319.8	RBBP4	P0101908C	7	11	60.1C	1.47791e+08	1.36776e+08	1.25642e+08	1.03266e+08	1.5421e+08	1	0.77	0.71	0.68	1.03	1.05098	0.82995	0.532638	FALSE	FALSE
IPI00328319.8	RBBP4	P0101918C	7	8	62.4C	1.76339e+08	1.7938e+08	2.26362e+08	1.54621e+08	2.87762e+08	1	0.8	0.93	0.79	1.12	1.05098	0.82995	0.532638	FALSE	FALSE
IPI00328319.8	RBBP4	P0101918C	7	8	63.9C	1.00576e+08	7.69668e+07	1.04018e+08	9.76277e+07	1.23437e+08	1	0.69	0.78	0.78	0.83	1.05098	0.82995	0.532638	FALSE	FALSE
IPI00478230.2	RBBP5	P0101868C	11	14	42C	7.04189e+08	6.21733e+08	4.50494e+08	4.71819e+08	3.94095e+08	1	1.01	0.92	0.95	0.93	0.214026	0.132375	1.23364	FALSE	FALSE
IPI00478230.2	RBBP5	P0101868C	11	14	44.1C	5.14638e+08	5.34845e+08	4.43906e+08	4.84656e+08	4.22103e+08	1	1.05	0.99	1.05	1.01	0.214026	0.132375	1.23364	FALSE	FALSE
IPI00478230.2	RBBP5	P0101878C	9	12	46.2C	6.91017e+08	5.84632e+08	5.77018e+08	6.05403e+08	6.03493e+08	1	0.99	1.01	1.01	1	0.214026	0.132375	1.23364	FALSE	FALSE
IPI00478230.2	RBBP5	P0101878C	9	12	48.1C	5.12978e+08	4.17386e+08	5.39054e+08	4.82948e+08	4.91538e+08	1	0.96	1.06	1.04	1.03	0.214026	0.132375	1.23364	FALSE	FALSE
IPI00478230.2	RBBP5	P0101888C	7	10	50.4C	2.43213e+08	1.67585e+08	1.99752e+08	1.92544e+08	1.89831e+08	1	0.93	1.02	0.97	0.97	0.214026	0.132375	1.23364	FALSE	FALSE
IPI00478230.2	RBBP5	P0101888C	7	10	51.9C	1.93153e+08	1.87566e+08	1.96717e+08	1.93741e+08	1.80339e+08	1	1.01	1.04	1.05	0.97	0.214026	0.132375	1.23364	FALSE	FALSE
IPI00478230.2	RBBP5	P0101898C	13	21	54C	1.90589e+08	3.73096e+08	2.78433e+08	2.47678e+08	2.30056e+08	1	0.92	0.98	0.97	0.96	0.214026	0.132375	1.23364	FALSE	FALSE
IPI00478230.2	RBBP5	P0101898C	13	21	56.1C	2.30574e+08	3.30054e+08	2.45214e+08	2.38133e+08	2.63873e+08	1	0.96	1.01	0.98	1.02	0.214026	0.132375	1.23364	FALSE	FALSE
IPI00478230.2	RBBP5	P0101908C	10	16	58.2C	2.78149e+08	3.05422e+08	2.57693e+08	2.36551e+08	2.25308e+08	1	1.06	1.1	0.98	1.02	0.214026	0.132375	1.23364	FALSE	FALSE
IPI00478230.2	RBBP5	P0101908C	10	16	60.1C	1.72796e+08	1.94815e+08	1.99682e+08	1.66222e+08	1.86095e+08	1	0.94	0.96	0.94	1.06	0.214026	0.132375	1.23364	FALSE	FALSE
IPI00478230.2	RBBP5	P0101918C	15	16	62.4C	2.3489e+08	3.61316e+08	3.65524e+08	2.86797e+08	4.06145e+08	1	1.21	1.13	1.1	1.19	0.214026	0.132375	1.23364	FALSE	FALSE
IPI00478230.2	RBBP5	P0101918C	15	16	63.9C	1.75512e+08	1.95271e+08	2.43683e+08	2.35877e+08	3.19264e+08	1	1	1.05	1.09	1.23	0.214026	0.132375	1.23364	FALSE	FALSE
IPI00337315.1	RBBP6	P0101868C	9	10	42C	9.19725e+08	9.19309e+08	5.69881e+08	6.2815e+08	4.27176e+08	1	1.14	0.89	0.97	0.77	3.12376	1.89988	1.19635	FALSE	FALSE
IPI00337315.1	RBBP6	P0101868C	9	10	44.1C	6.95787e+08	8.86638e+08	6.72678e+08	6.43356e+08	4.62225e+08	1	1.28	1.11	1.03	0.82	3.12376	1.89988	1.19635	FALSE	FALSE
IPI00337315.1	RBBP6	P0101878C	9	9	46.2C	4.8316e+08	5.7809e+08	4.63871e+08	4.71212e+08	3.86377e+08	1	1.39	1.16	1.13	0.91	3.12376	1.89988	1.19635	FALSE	FALSE
IPI00337315.1	RBBP6	P0101878C	9	9	48.1C	3.63363e+08	5.68209e+08	3.9634e+08	3.83501e+08	3.09003e+08	1	1.84	1.1	1.16	0.92	3.12376	1.89988	1.19635	FALSE	FALSE
IPI00337315.1	RBBP6	P0101888C	13	15	50.4C	2.23572e+08	2.74025e+08	2.26605e+08	2.48889e+08	1.74954e+08	1	1.66	1.26	1.36	0.97	3.12376	1.89988	1.19635	FALSE	FALSE
IPI00337315.1	RBBP6	P0101888C	13	15	51.9C	2.49788e+08	2.94776e+08	2.61915e+08	2.55967e+08	1.9209e+08	1	1.23	1.07	1.07	0.8	3.12376	1.89988	1.19635	FALSE	FALSE
IPI00337315.1	RBBP6	P0101898C	3	3	54C	2.30673e+07	8.90768e+07	3.97911e+07	4.13881e+07	2.2942e+07	1	1.81	1.15	1.34	0.79	3.12376	1.89988	1.19635	FALSE	FALSE
IPI00337315.1	RBBP6	P0101898C	3	3	56.1C	1.95254e+07	4.09281e+07	1.9637e+07	1.86738e+07	1.63146e+07	1	1.4	0.96	0.91	0.75	3.12376	1.89988	1.19635	FALSE	FALSE
IPI00337315.1	RBBP6	P0101908C	3	3	58.2C	2.17517e+07	2.19315e+07	1.98648e+07	1.96913e+07	1.92497e+07	1	0.98	1.09	1.04	1.11	3.12376	1.89988	1.19635	FALSE	FALSE
IPI00337315.1	RBBP6	P0101908C	3	3	60.1C	1.48378e+07	1.96312e+07	2.04759e+07	1.74543e+07	1.67111e+07	1	1.11	1.15	1.15	1.11	3.12376	1.89988	1.19635	FALSE	FALSE
IPI00646512.1	RBBP7	P0101868C	7	12	42C	8.25662e+08	7.12674e+08	5.63395e+08	5.69934e+08	4.5595e+08	1	0.99	0.99	0.98	0.92	0.149975	0.118222	0.498809	FALSE	FALSE
IPI00646512.1	RBBP7	P0101868C	7	12	44.1C	6.82876e+08	6.45061e+08	5.93953e+08	5.88788e+08	5.22665e+08	1	0.95	1	0.96	0.95	0.149975	0.118222	0.498809	FALSE	FALSE
IPI00646512.1	RBBP7	P0101878C	6	12	46.2C	7.56904e+08	7.00444e+08	6.56215e+08	6.63559e+08	6.85267e+08	1	1.08	1.04	1.01	1.03	0.149975	0.118222	0.498809	FALSE	FALSE
IPI00646512.1	RBBP7	P0101878C	6	12	48.1C	6.13661e+08	5.34837e+08	5.85036e+08	5.51183e+08	5.6066e+08	1	1.02	0.96	0.99	0.99	0.149975	0.118222	0.498809	FALSE	FALSE
IPI00646512.1	RBBP7	P0101888C	8	16	50.4C	3.64154e+08	2.91704e+08	2.90789e+08	3.11837e+08	2.98081e+08	1	1.08	0.99	1.05	1.02	0.149975	0.118222	0.498809	FALSE	FALSE
IPI00646512.1	RBBP7	P0101888C	8	16	51.9C	2.55369e+08	2.6071e+08	2.56064e+08	2.51971e+08	2.37947e+08	1	1.06	1.02	1.03	0.96	0.149975	0.118222	0.498809	FALSE	FALSE
IPI00646512.1	RBBP7	P0101898C	6	9	54C	1.91827e+08	4.10825e+08	3.02238e+08	2.62029e+08	2.60925e+08	1	1	1.05	1.02	1.08	0.149975	0.118222	0.498809	FALSE	FALSE
IPI00646512.1	RBBP7	P0101898C	6	9	56.1C	1.50657e+08	1.99828e+08	1.55755e+08	1.37954e+08	1.50268e+08	1	0.89	0.99	0.87	0.89	0.149975	0.118222	0.498809	FALSE	FALSE
IPI00646512.1	RBBP7	P0101908C	2	3	58.2C	3.37779e+07	3.597e+07	2.57905e+07	2.76837e+07	2.79685e+07	1	1.03	0.91	0.94	1.04	0.149975	0.118222	0.498809	FALSE	FALSE
IPI00646512.1	RBBP7	P0101908C	2	3	60.1C	1.15804e+07	1.19177e+07	1.31707e+07	1.08538e+07	1.1213e+07	1	0.86	0.95	0.91	0.96	0.149975	0.118222	0.498809	FALSE	FALSE
IPI00034181.1	RBBP9	P0101868C	4	9	42C	9.19987e+08	7.92668e+08	6.21335e+08	6.38851e+08	5.83409e+08	1	0.98	0.97	0.99	1.06	0.132673	0.107485	0.390558	FALSE	FALSE
IPI00034181.1	RBBP9	P0101868C	4	9	44.1C	7.63761e+08	7.77561e+08	7.0279e+08	6.85514e+08	6.26798e+08	1	1.02	1.05	1	1.01	0.132673	0.107485	0.390558	FALSE	FALSE
IPI00034181.1	RBBP9	P0101878C	5	11	46.2C	9.09701e+08	7.93953e+08	7.99348e+08	7.57277e+08	7.82644e+08	1	1.02	1.06	0.96	0.98	0.132673	0.107485	0.390558	FALSE	FALSE
IPI00034181.1	RBBP9	P0101878C	5	11	48.1C	7.9319e+08	7.06309e+08	7.14652e+08	6.96472e+08	6.67406e+08	1	1.05	0.91	0.97	0.91	0.132673	0.107485	0.390558	FALSE	FALSE
IPI00034181.1	RBBP9	P0101888C	6	13	50.4C	4.10058e+08	3.40077e+08	3.74934e+08	3.66683e+08	3.35904e+08	1	1.12	1.13	1.09	1.02	0.132673	0.107485	0.390558	FALSE	FALSE
IPI00034181.1	RBBP9	P0101888C	6	13	51.9C	3.04607e+08	2.98058e+08	2.91386e+08	2.93687e+08	2.7768e+08	1	1.02	0.98	1.01	0.94	0.132673	0.107485	0.390558	FALSE	FALSE
IPI00034181.1	RBBP9	P0101898C	3	5	54C	4.0272e+07	9.16927e+07	6.97865e+07	6.30195e+07	5.39667e+07	1	1.07	1.16	1.17	1.07	0.132673	0.107485	0.390558	FALSE	FALSE
IPI00034181.1	RBBP9	P0101898C	3	5	56.1C	2.13382e+07	3.29817e+07	2.34343e+07	2.36799e+07	2.55394e+07	1	1.04	1.05	1.06	1.07	0.132673	0.107485	0.390558	FALSE	FALSE
IPI00034181.1	RBBP9	P0101908C	1	1	58.2C	3.83188e+07	2.89338e+07	3.24252e+07	2.86966e+07	2.69173e+07	1	0.73	1.01	0.86	0.88	0.132673	0.107485	0.390558	FALSE	FALSE
IPI00034181.1	RBBP9	P0101908C	1	1	60.1C	1.19455e+07	7.75853e+06	9.81532e+06	8.14727e+06	8.76375e+06	1	0.54	0.68	0.67	0.72	0.132673	0.107485	0.390558	FALSE	FALSE
IPI00783058.1	RBCK1	P0101868C	3	6	42C	2.17567e+08	1.965e+08	1.47769e+08	1.65657e+08	1.31563e+08	1	1.03	0.98	1.08	1.01	0.191291	0.161466	0.258594	FALSE	FALSE
IPI00783058.1	RBCK1	P0101868C	3	6	44.1C	1.63486e+08	1.58877e+08	1.43279e+08	1.50512e+08	1.37349e+08	1	0.98	1	1.02	1.04	0.191291	0.161466	0.258594	FALSE	FALSE
IPI00783058.1	RBCK1	P0101878C	6	6	46.2C	5.20417e+08	3.87129e+08	4.57125e+08	4.09397e+08	4.12202e+08	1	0.87	1.06	0.91	0.9	0.191291	0.161466	0.258594	FALSE	FALSE
IPI00783058.1	RBCK1	P0101878C	6	6	48.1C	3.29556e+08	2.3714e+08	3.26403e+08	2.84048e+08	2.82631e+08	1	0.85	1	0.95	0.93	0.191291	0.161466	0.258594	FALSE	FALSE
IPI00783058.1	RBCK1	P0101888C	5	5	50.4C	1.03241e+08	6.67546e+07	8.89219e+07	8.3637e+07	8.32854e+07	1	0.87	1.07	0.99	1	0.191291	0.161466	0.258594	FALSE	FALSE
IPI00783058.1	RBCK1	P0101888C	5	5	51.9C	6.31226e+07	5.46275e+07	6.33379e+07	5.45193e+07	6.29386e+07	1	0.9	1.02	0.91	1.03	0.191291	0.161466	0.258594	FALSE	FALSE
IPI00783058.1	RBCK1	P0101898C	1	1	54C	7.98139e+06	1.48584e+07	12687209	9.66456e+06	7.70387e+06	1	0.87	1.06	0.91	0.77	0.191291	0.161466	0.258594	FALSE	FALSE
IPI00783058.1	RBCK1	P0101898C	1	1	56.1C	6.48668e+06	7.94728e+06	5.40283e+06	5.99915e+06	6.04803e+06	1	0.82	0.79	0.88	0.83	0.191291	0.161466	0.258594	FALSE	FALSE
IPI00005487.1	RBKS	P0101868C	3	4	42C	2.57786e+08	2.18489e+08	1.78106e+08	1.86218e+08	1.54874e+08	1	0.97	1	1.03	1	0.475747	0.383974	0.47802	FALSE	FALSE
IPI00005487.1	RBKS	P0101868C	3	4	44.1C	2.19539e+08	2.10374e+08	1.92634e+08	1.82248e+08	1.7841e+08	1	0.96	1	0.92	1	0.475747	0.383974	0.47802	FALSE	FALSE
IPI00005487.1	RBKS	P0101878C	3	4	46.2C	3.11315e+08	2.58842e+08	2.75729e+08	2.34324e+08	2.60625e+08	1	0.97	1.07	0.87	0.95	0.475747	0.383974	0.47802	FALSE	FALSE
IPI00005487.1	RBKS	P0101878C	3	4	48.1C	2.8754e+08	2.58491e+08	2.60648e+08	2.55639e+08	2.31796e+08	1	1.06	0.91	0.98	0.87	0.475747	0.383974	0.47802	FALSE	FALSE
IPI00005487.1	RBKS	P0101888C	5	8	50.4C	3.23587e+08	2.60923e+08	2.67598e+08	2.72179e+08	2.47946e+08	1	1.09	1.02	1.03	0.95	0.475747	0.383974	0.47802	FALSE	FALSE
IPI00005487.1	RBKS	P0101888C	5	8	51.9C	2.63303e+08	2.56098e+08	2.52077e+08	2.49898e+08	2.35854e+08	1	1.01	0.98	1	0.93	0.475747	0.383974	0.47802	FALSE	FALSE
IPI00005487.1	RBKS	P0101898C	3	4	54C	3.12033e+07	6.5298e+07	5.26965e+07	3.93694e+07	3.63024e+07	1	0.98	1.13	0.95	0.93	0.475747	0.383974	0.47802	FALSE	FALSE
IPI00005487.1	RBKS	P0101898C	3	4	56.1C	4.16429e+07	5.81171e+07	4.03862e+07	3.92295e+07	4.06682e+07	1	0.93	0.92	0.9	0.87	0.475747	0.383974	0.47802	FALSE	FALSE
IPI00005487.1	RBKS	P0101908C	3	6	58.2C	8.9075e+07	1.00273e+08	7.7659e+07	8.40009e+07	7.18289e+07	1	1.09	1.04	1.09	1.01	0.475747	0.383974	0.47802	FALSE	FALSE
IPI00005487.1	RBKS	P0101908C	3	6	60.1C	7.00699e+07	9.68347e+07	8.67543e+07	7.3851e+07	7.69354e+07	1	1.15	1.03	1.03	1.08	0.475747	0.383974	0.47802	FALSE	FALSE
IPI00005487.1	RBKS	P0101918C	5	8	62.4C	1.17949e+08	1.64321e+08	1.30848e+08	1.45986e+08	1.84141e+08	1	1.1	0.8	1.11	1.07	0.475747	0.383974	0.47802	FALSE	FALSE
IPI00005487.1	RBKS	P0101918C	5	8	63.9C	8.92896e+07	1.23452e+08	1.19405e+08	1.20816e+08	1.49647e+08	1	1.25	1.01	1.09	1.13	0.475747	0.383974	0.47802	FALSE	FALSE
IPI00005139.2	RBL1	P0101868C	9	9	42C	7.0177e+08	5.93631e+08	4.84854e+08	4.85914e+08	4.1578e+08	1	0.97	1	0.99	0.99				FALSE	FALSE
IPI00005139.2	RBL1	P0101868C	9	9	44.1C	5.085e+08	4.67826e+08	4.32502e+08	4.20404e+08	4.00407e+08	1	0.93	0.97	0.92	0.97				FALSE	FALSE
IPI00005139.2	RBL1	P0101878C	1	1	46.2C	1.03415e+08	7.37472e+07	7.86615e+07	8.27909e+07	8.76205e+07	1	0.83	0.92	0.93	0.97				FALSE	FALSE
IPI00005139.2	RBL1	P0101878C	1	1	48.1C	4.95772e+07	4.34976e+07	5.27633e+07	4.5175e+07	4.57878e+07	1	1.03	1.07	1	1				FALSE	FALSE
IPI00304028.4	RBL2	P0101878C	1	1	46.2C	3.30761e+07	3.04715e+07	2.53899e+07	2.90376e+07	2.74143e+07	1	1.07	0.93	1.01	0.94				FALSE	FALSE
IPI00304028.4	RBL2	P0101878C	1	1	48.1C	1.4143e+07	1.45722e+07	1.67639e+07	1.36731e+07	1.49283e+07	1	1.21	1.19	1.06	1.14				FALSE	FALSE
IPI00375731.1	RBM10	P0101868C	11	15	42C	1.019e+09	8.85861e+08	6.74701e+08	7.16422e+08	6.06267e+08	1	0.99	0.96	1	0.99	0.279967	0.255391	0.160376	FALSE	FALSE
IPI00375731.1	RBM10	P0101868C	11	15	44.1C	7.50119e+08	7.90015e+08	6.56402e+08	6.99719e+08	5.5615e+08	1	1.06	1	1.04	0.92	0.279967	0.255391	0.160376	FALSE	FALSE
IPI00375731.1	RBM10	P0101878C	9	10	46.2C	8.24228e+08	5.83721e+08	6.33073e+08	6.67712e+08	6.41968e+08	1	0.82	0.93	0.94	0.89	0.279967	0.255391	0.160376	FALSE	FALSE
IPI00375731.1	RBM10	P0101878C	9	10	48.1C	3.77778e+08	3.54016e+08	4.26217e+08	3.4434e+08	3.55605e+08	1	1.1	1.13	1	1.02	0.279967	0.255391	0.160376	FALSE	FALSE
IPI00375731.1	RBM10	P0101888C	6	6	50.4C	1.38331e+08	9.55605e+07	1.12927e+08	1.18442e+08	9.72652e+07	1	0.93	1.01	1.05	0.87	0.279967	0.255391	0.160376	FALSE	FALSE
IPI00375731.1	RBM10	P0101888C	6	6	51.9C	1.15271e+08	1.10121e+08	1.1133e+08	1.12096e+08	1.00873e+08	1	1	0.99	1.02	0.91	0.279967	0.255391	0.160376	FALSE	FALSE
IPI00375731.1	RBM10	P0101908C	2	2	58.2C	1.71238e+07	1.82485e+07	1.78302e+07	1.5498e+07	1.32659e+07	1	1.03	1.24	1.04	0.97	0.279967	0.255391	0.160376	FALSE	FALSE
IPI00375731.1	RBM10	P0101908C	2	2	60.1C	1.24355e+07	1.44151e+07	1.72962e+07	1.27533e+07	1.28402e+07	1	0.97	1.16	1	1.02	0.279967	0.255391	0.160376	FALSE	FALSE
IPI00375731.1	RBM10	P0101918C	1	1	62.4C	1.96964e+07	2.41053e+07	2.75807e+07	2.34859e+07	3.03118e+07	1	0.97	1.02	1.07	1.06	0.279967	0.255391	0.160376	FALSE	FALSE
IPI00375731.1	RBM10	P0101918C	1	1	63.9C	1.67234e+07	1.90711e+07	2.16685e+07	2.07278e+07	2.58352e+07	1	1.03	0.98	1	1.04	0.279967	0.255391	0.160376	FALSE	FALSE
IPI00013174.2	RBM14	P0101868C	15	41	42C	2.73172e+09	1.9492e+09	1.94987e+09	1.82996e+09	1.37481e+09	1	0.81	1.03	0.95	0.84	1.10965	0.75045	0.957292	FALSE	FALSE
IPI00013174.2	RBM14	P0101868C	15	41	44.1C	1.50808e+09	1.31355e+09	1.28897e+09	1.19518e+09	1.02158e+09	1	0.88	0.98	0.88	0.84	1.10965	0.75045	0.957292	FALSE	FALSE
IPI00013174.2	RBM14	P0101878C	10	12	46.2C	5.83386e+08	3.87052e+08	5.26284e+08	4.22621e+08	4.26103e+08	1	0.77	1.09	0.84	0.83	1.10965	0.75045	0.957292	FALSE	FALSE
IPI00013174.2	RBM14	P0101878C	10	12	48.1C	2.99515e+08	2.99004e+08	2.84766e+08	2.33186e+08	2.11541e+08	1	1.17	0.96	0.86	0.76	1.10965	0.75045	0.957292	FALSE	FALSE
IPI00013174.2	RBM14	P0101888C	7	8	50.4C	1.17583e+08	8.31005e+07	9.66965e+07	9.86054e+07	7.70482e+07	1	0.96	1.02	1.02	0.81	1.10965	0.75045	0.957292	FALSE	FALSE
IPI00013174.2	RBM14	P0101888C	7	8	51.9C	8.01334e+07	6.94053e+07	7.36035e+07	7.55018e+07	6.43828e+07	1	0.9	0.94	0.99	0.83	1.10965	0.75045	0.957292	FALSE	FALSE
IPI00013174.2	RBM14	P0101898C	5	7	54C	3.71928e+07	7.86284e+07	6.64972e+07	6.07077e+07	4.98161e+07	1	0.99	1.19	1.22	1.07	1.10965	0.75045	0.957292	FALSE	FALSE
IPI00013174.2	RBM14	P0101898C	5	7	56.1C	4.44054e+07	5.98789e+07	4.08078e+07	4.46474e+07	4.07002e+07	1	0.9	0.88	0.96	0.82	1.10965	0.75045	0.957292	FALSE	FALSE
IPI00013174.2	RBM14	P0101908C	3	4	58.2C	4.37519e+07	4.09962e+07	4.87621e+07	4.65811e+07	3.67964e+07	1	0.91	1.33	1.23	1.06	1.10965	0.75045	0.957292	FALSE	FALSE
IPI00013174.2	RBM14	P0101908C	3	4	60.1C	3.68367e+07	3.97573e+07	4.28433e+07	3.57411e+07	3.34244e+07	1	0.9	0.97	0.95	0.9	1.10965	0.75045	0.957292	FALSE	FALSE
IPI00013174.2	RBM14	P0101918C	3	3	62.4C	1.07757e+07	1.18054e+07	1.42653e+07	1.00138e+07	1.3821e+07	1	0.86	0.96	0.83	0.88	1.10965	0.75045	0.957292	FALSE	FALSE
IPI00013174.2	RBM14	P0101918C	3	3	63.9C	6.46376e+06	8.84609e+06	9.53177e+06	9.46766e+06	1.10801e+07	1	1.24	1.12	1.18	1.16	1.10965	0.75045	0.957292	FALSE	FALSE
IPI00102752.2	RBM15	P0101868C	5	5	42C	2.96628e+08	2.17384e+08	1.64796e+08	2.06558e+08	1.43451e+08	1	0.84	0.8	0.99	0.81				FALSE	FALSE
IPI00102752.2	RBM15	P0101868C	5	5	44.1C	1.60404e+08	2.03167e+08	1.70453e+08	1.6202e+08	1.33762e+08	1	1.27	1.22	1.12	1.03				FALSE	FALSE
IPI00102752.2	RBM15	P0101878C	1	1	46.2C	6.18515e+07	6.84376e+07	6.63701e+07	7.50179e+07	7.20704e+07	1	1.29	1.29	1.4	1.33				FALSE	FALSE
IPI00102752.2	RBM15	P0101878C	1	1	48.1C	3.02828e+07	6.61093e+07	3.98612e+07	3.63471e+07	3.6287e+07	1	2.57	1.32	1.32	1.29				FALSE	FALSE
IPI00102752.2	RBM15	P0101888C	1	1	50.4C	1.82159e+07	1.49961e+07	1.62095e+07	2.36153e+07	1.40323e+07	1	1.11	1.1	1.58	0.96				FALSE	FALSE
IPI00102752.2	RBM15	P0101888C	1	1	51.9C	1.21708e+07	1.38205e+07	1.2906e+07	1.45426e+07	1.23495e+07	1	1.18	1.08	1.25	1.05				FALSE	FALSE
IPI00829652.1	RBM16	P0101868C	16	21	42C	1.26162e+09	1.09216e+09	9.36971e+08	9.9371e+08	7.98155e+08	1	0.99	1.07	1.12	1.05	0.969202	0.632361	0.887787	FALSE	FALSE
IPI00829652.1	RBM16	P0101868C	16	21	44.1C	9.30232e+08	8.63281e+08	8.38226e+08	8.17823e+08	7.17009e+08	1	0.93	1.03	0.98	0.95	0.969202	0.632361	0.887787	FALSE	FALSE
IPI00829652.1	RBM16	P0101878C	11	11	46.2C	5.91774e+08	4.81021e+08	4.94321e+08	4.92908e+08	4.83491e+08	1	0.95	1.01	0.96	0.93	0.969202	0.632361	0.887787	FALSE	FALSE
IPI00829652.1	RBM16	P0101878C	11	11	48.1C	2.88586e+08	3.07245e+08	3.1804e+08	2.98115e+08	2.6514e+08	1	1.25	1.11	1.14	0.99	0.969202	0.632361	0.887787	FALSE	FALSE
IPI00829652.1	RBM16	P0101888C	4	5	50.4C	6.27279e+07	7.50171e+07	6.36234e+07	6.1044e+07	4.77574e+07	1	1.62	1.26	1.19	0.95	0.969202	0.632361	0.887787	FALSE	FALSE
IPI00829652.1	RBM16	P0101888C	4	5	51.9C	5.52491e+07	6.32281e+07	5.53749e+07	6.06232e+07	4.2984e+07	1	1.19	1.02	1.15	0.81	0.969202	0.632361	0.887787	FALSE	FALSE
IPI00829652.1	RBM16	P0101898C	2	2	54C	8.98011e+06	2.80248e+07	1.63772e+07	1.56134e+07	1.15706e+07	1	1.46	1.22	1.3	1.03	0.969202	0.632361	0.887787	FALSE	FALSE
IPI00829652.1	RBM16	P0101898C	2	2	56.1C	8.00307e+06	1.43104e+07	7.85781e+06	8.31795e+06	9.23476e+06	1	1.2	0.94	0.99	1.03	0.969202	0.632361	0.887787	FALSE	FALSE
IPI00176706.1	RBM17	P0101868C	5	6	42C	4.81711e+08	4.15647e+08	3.46722e+08	3.28511e+08	2.77118e+08	1	0.99	1.04	0.97	0.96	0.680072	0.679437	0.00155675	FALSE	FALSE
IPI00176706.1	RBM17	P0101868C	5	6	44.1C	3.48328e+08	3.80486e+08	2.84176e+08	3.58862e+08	2.47112e+08	1	1.1	0.93	1.14	0.88	0.680072	0.679437	0.00155675	FALSE	FALSE
IPI00176706.1	RBM17	P0101878C	5	5	46.2C	3.88531e+08	3.09184e+08	3.04198e+08	3.52351e+08	3.48955e+08	1	0.93	0.94	1.05	1.02	0.680072	0.679437	0.00155675	FALSE	FALSE
IPI00176706.1	RBM17	P0101878C	5	5	48.1C	1.37816e+08	1.80823e+08	1.71621e+08	1.47613e+08	1.49857e+08	1	1.54	1.25	1.18	1.17	0.680072	0.679437	0.00155675	FALSE	FALSE
IPI00176706.1	RBM17	P0101888C	5	5	50.4C	7.34707e+07	6.78574e+07	6.0811e+07	7.30231e+07	5.33015e+07	1	1.25	1.03	1.21	0.9	0.680072	0.679437	0.00155675	FALSE	FALSE
IPI00176706.1	RBM17	P0101888C	5	5	51.9C	4.96009e+07	5.28153e+07	4.41429e+07	5.54011e+07	4.60336e+07	1	1.11	0.91	1.17	0.96	0.680072	0.679437	0.00155675	FALSE	FALSE
IPI00176706.1	RBM17	P0101898C	2	2	54C	1.67602e+07	3.80297e+07	2.99933e+07	2.70608e+07	2.12717e+07	1	1.06	1.19	1.21	1.01	0.680072	0.679437	0.00155675	FALSE	FALSE
IPI00176706.1	RBM17	P0101898C	2	2	56.1C	1.52608e+07	2.46099e+07	1.72032e+07	1.89824e+07	1.95141e+07	1	1.08	1.07	1.18	1.14	0.680072	0.679437	0.00155675	FALSE	FALSE
IPI00062751.1	RBM18	P0101868C	2	2	42C	8.0174e+07	6.46917e+07	4.9964e+07	5.56742e+07	5.26555e+07	1	0.92	0.9	0.99	1.09	0.201923	0.201923	0	FALSE	FALSE
IPI00062751.1	RBM18	P0101868C	2	2	44.1C	5.40915e+07	5.16701e+07	5.28879e+07	4.67033e+07	4.24352e+07	1	0.96	1.12	0.96	0.97	0.201923	0.201923	0	FALSE	FALSE
IPI00062751.1	RBM18	P0101878C	2	2	46.2C	4.14783e+07	2.98197e+07	3.5942e+07	2.96957e+07	3.30197e+07	1	0.84	1.04	0.83	0.91	0.201923	0.201923	0	FALSE	FALSE
IPI00062751.1	RBM18	P0101878C	2	2	48.1C	1.60522e+07	1.28227e+07	1.48991e+07	1.32842e+07	1.25056e+07	1	0.94	0.93	0.91	0.84	0.201923	0.201923	0	FALSE	FALSE
IPI00000686.2	RBM19	P0101868C	2	2	42C	6.97992e+07	6.75287e+07	4.51128e+07	5.29433e+07	3.76059e+07	1	1.1	0.93	1.08	0.9				FALSE	FALSE
IPI00000686.2	RBM19	P0101868C	2	2	44.1C	4.20518e+07	5.49644e+07	4.39091e+07	4.21291e+07	3.35096e+07	1	1.31	1.2	1.11	0.98				FALSE	FALSE
IPI00019046.4	RBM22	P0101868C	8	12	42C	9.55871e+08	8.3454e+08	6.62061e+08	7.45547e+08	6.5628e+08	1	1	1	1.11	1.14	0.234418	0.134155	1.04632	FALSE	FALSE
IPI00019046.4	RBM22	P0101868C	8	12	44.1C	7.43996e+08	8.03418e+08	7.12711e+08	7.19134e+08	6.57305e+08	1	1.09	1.1	1.07	1.09	0.234418	0.134155	1.04632	FALSE	FALSE
IPI00019046.4	RBM22	P0101878C	9	12	46.2C	7.98823e+08	5.81252e+08	6.47397e+08	6.16334e+08	6.54983e+08	1	0.85	0.98	0.89	0.93	0.234418	0.134155	1.04632	FALSE	FALSE
IPI00019046.4	RBM22	P0101878C	9	12	48.1C	5.06193e+08	4.22448e+08	5.80354e+08	5.26417e+08	4.91864e+08	1	0.98	1.15	1.14	1.05	0.234418	0.134155	1.04632	FALSE	FALSE
IPI00019046.4	RBM22	P0101888C	6	6	50.4C	1.27466e+08	7.92727e+07	1.07683e+08	9.45663e+07	9.61084e+07	1	0.84	1.05	0.91	0.94	0.234418	0.134155	1.04632	FALSE	FALSE
IPI00019046.4	RBM22	P0101888C	6	6	51.9C	4.97072e+07	4.66975e+07	5.2765e+07	5.17038e+07	5.60531e+07	1	0.98	1.08	1.09	1.17	0.234418	0.134155	1.04632	FALSE	FALSE
IPI00004273.6	RBM25	P0101868C	10	11	42C	6.07374e+08	6.3965e+08	4.34159e+08	3.49913e+08	2.8815e+08	1	1.2	1.03	0.82	0.79	1.39032	0.444732	2.97667	FALSE	FALSE
IPI00004273.6	RBM25	P0101868C	10	11	44.1C	5.49597e+08	6.21003e+08	3.89566e+08	4.35259e+08	2.58559e+08	1	1.14	0.81	0.88	0.58	1.39032	0.444732	2.97667	FALSE	FALSE
IPI00004273.6	RBM25	P0101878C	10	13	46.2C	7.87615e+08	7.53104e+08	6.38688e+08	6.47605e+08	5.34474e+08	1	1.11	0.98	0.95	0.77	1.39032	0.444732	2.97667	FALSE	FALSE
IPI00004273.6	RBM25	P0101878C	10	13	48.1C	5.63886e+08	6.23347e+08	5.97737e+08	5.17481e+08	4.79664e+08	1	1.3	1.07	1.01	0.92	1.39032	0.444732	2.97667	FALSE	FALSE
IPI00004273.6	RBM25	P0101888C	7	9	50.4C	1.67305e+08	1.53719e+08	1.47351e+08	1.62121e+08	1.15216e+08	1	1.24	1.09	1.18	0.86	1.39032	0.444732	2.97667	FALSE	FALSE
IPI00004273.6	RBM25	P0101888C	7	9	51.9C	1.13791e+08	1.25049e+08	1.12485e+08	1.27918e+08	9.40552e+07	1	1.15	1.01	1.18	0.86	1.39032	0.444732	2.97667	FALSE	FALSE
IPI00166555.3	RBM26	P0101868C	17	21	42C	2.29723e+09	1.9626e+09	1.60278e+09	1.58885e+09	1.38904e+09	1	0.98	1.01	0.98	1.01	0.0407205	0.0373998	0.0887883	FALSE	FALSE
IPI00166555.3	RBM26	P0101868C	17	21	44.1C	1.64574e+09	1.6601e+09	1.49718e+09	1.52808e+09	1.24796e+09	1	1.01	1.04	1.03	0.94	0.0407205	0.0373998	0.0887883	FALSE	FALSE
IPI00166555.3	RBM26	P0101878C	10	10	46.2C	1.35247e+09	1.05776e+09	1.14915e+09	1.09192e+09	1.15501e+09	1	0.91	1.02	0.93	0.97	0.0407205	0.0373998	0.0887883	FALSE	FALSE
IPI00166555.3	RBM26	P0101878C	10	10	48.1C	4.73423e+08	4.23745e+08	5.04948e+08	4.36056e+08	4.47135e+08	1	1.05	1.07	1.01	1.02	0.0407205	0.0373998	0.0887883	FALSE	FALSE
IPI00292975.4	RBM27	P0101868C	13	20	42C	1.48401e+09	1.35439e+09	9.93463e+08	1.00595e+09	8.46511e+08	1	1.04	0.97	0.97	0.95	0.636057	0.340417	1.44745	FALSE	FALSE
IPI00292975.4	RBM27	P0101868C	13	20	44.1C	1.15173e+09	1.27112e+09	9.75201e+08	1.02197e+09	8.43383e+08	1	1.11	0.97	0.99	0.9	0.636057	0.340417	1.44745	FALSE	FALSE
IPI00292975.4	RBM27	P0101878C	9	17	46.2C	8.11068e+08	7.31646e+08	6.7388e+08	7.07455e+08	7.07949e+08	1	1.05	1	1.01	1	0.636057	0.340417	1.44745	FALSE	FALSE
IPI00292975.4	RBM27	P0101878C	9	17	48.1C	4.89453e+08	5.221e+08	4.95861e+08	4.48107e+08	4.36653e+08	1	1.25	1.02	1.01	0.96	0.636057	0.340417	1.44745	FALSE	FALSE
IPI00292975.4	RBM27	P0101888C	8	10	50.4C	1.22436e+08	1.0963e+08	1.13828e+08	1.15857e+08	8.98751e+07	1	1.21	1.15	1.16	0.91	0.636057	0.340417	1.44745	FALSE	FALSE
IPI00292975.4	RBM27	P0101888C	8	10	51.9C	7.76775e+07	8.20063e+07	7.66988e+07	7.99497e+07	6.56979e+07	1	1.1	1.01	1.08	0.88	0.636057	0.340417	1.44745	FALSE	FALSE
IPI00292975.4	RBM27	P0101898C	2	3	54C	7.94682e+06	2.10768e+07	1.58976e+07	1.45274e+07	9.14448e+06	1	1.24	1.34	1.37	0.92	0.636057	0.340417	1.44745	FALSE	FALSE
IPI00292975.4	RBM27	P0101898C	2	3	56.1C	7.09901e+06	1.23713e+07	8.69777e+06	8.29461e+06	8.86875e+06	1	1.17	1.17	1.11	1.11	0.636057	0.340417	1.44745	FALSE	FALSE
IPI00304187.8	RBM28	P0101868C	1	1	42C	5.35864e+07	6.55025e+07	3.39077e+07	4.2522e+07	3.09016e+07	1	1.4	0.91	1.13	0.96				FALSE	FALSE
IPI00304187.8	RBM28	P0101868C	1	1	44.1C	3.63829e+07	4.75412e+07	3.26399e+07	3.44561e+07	2.74385e+07	1	1.31	1.03	1.05	0.93				FALSE	FALSE
IPI00024320.1	RBM3	P0101868C	4	14	42C	1.03591e+09	8.36126e+08	6.30539e+08	7.78078e+08	6.59039e+08	1	0.92	0.88	1.07	1.06	0.477248	0.285617	1.34188	FALSE	FALSE
IPI00024320.1	RBM3	P0101868C	4	14	44.1C	7.66644e+08	7.85937e+08	7.38571e+08	7.01921e+08	6.52907e+08	1	1.03	1.1	1.02	1.05	0.477248	0.285617	1.34188	FALSE	FALSE
IPI00024320.1	RBM3	P0101878C	5	12	46.2C	5.10273e+08	4.016e+08	4.12589e+08	4.54574e+08	4.61719e+08	1	0.92	0.97	1.03	1.03	0.477248	0.285617	1.34188	FALSE	FALSE
IPI00024320.1	RBM3	P0101878C	5	12	48.1C	3.96398e+08	3.32023e+08	4.05082e+08	3.7469e+08	3.96202e+08	1	0.98	1.03	1.04	1.08	0.477248	0.285617	1.34188	FALSE	FALSE
IPI00024320.1	RBM3	P0101888C	4	16	50.4C	2.52003e+08	1.63827e+08	1.8786e+08	2.07984e+08	2.15709e+08	1	0.88	0.92	1.01	1.06	0.477248	0.285617	1.34188	FALSE	FALSE
IPI00024320.1	RBM3	P0101888C	4	16	51.9C	1.63966e+08	1.64588e+08	1.83399e+08	1.53618e+08	1.76371e+08	1	1.05	1.14	0.98	1.11	0.477248	0.285617	1.34188	FALSE	FALSE
IPI00024320.1	RBM3	P0101898C	5	17	54C	1.54703e+08	2.67891e+08	2.00446e+08	2.01528e+08	1.94515e+08	1	0.81	0.86	0.98	1	0.477248	0.285617	1.34188	FALSE	FALSE
IPI00024320.1	RBM3	P0101898C	5	17	56.1C	1.37184e+08	2.13045e+08	1.71715e+08	1.60051e+08	1.78664e+08	1	1.04	1.19	1.11	1.16	0.477248	0.285617	1.34188	FALSE	FALSE
IPI00024320.1	RBM3	P0101908C	6	17	58.2C	2.20334e+08	1.95381e+08	1.71577e+08	1.99027e+08	1.86686e+08	1	0.86	0.93	1.04	1.06	0.477248	0.285617	1.34188	FALSE	FALSE
IPI00024320.1	RBM3	P0101908C	6	17	60.1C	1.43602e+08	1.93087e+08	1.99884e+08	1.66446e+08	1.61827e+08	1	1.12	1.16	1.13	1.11	0.477248	0.285617	1.34188	FALSE	FALSE
IPI00024320.1	RBM3	P0101918C	8	15	62.4C	1.64519e+08	1.80848e+08	1.89888e+08	1.78999e+08	2.40223e+08	1	0.87	0.84	0.98	1	0.477248	0.285617	1.34188	FALSE	FALSE
IPI00024320.1	RBM3	P0101918C	8	15	63.9C	1.32483e+08	1.63364e+08	1.87363e+08	1.76213e+08	1.93087e+08	1	1.11	1.07	1.07	0.99	0.477248	0.285617	1.34188	FALSE	FALSE
IPI00852584.3	RBM33	P0101868C	5	5	42C	4.63436e+08	4.0425e+08	3.29455e+08	3.79184e+08	2.9865e+08	1	1	1.03	1.17	1.07	0.487872	0.297645	1.06517	FALSE	FALSE
IPI00852584.3	RBM33	P0101868C	5	5	44.1C	3.38319e+08	3.36591e+08	3.00807e+08	3.11748e+08	2.60133e+08	1	1	1.02	1.02	0.95	0.487872	0.297645	1.06517	FALSE	FALSE
IPI00852584.3	RBM33	P0101878C	4	4	46.2C	5.13586e+08	3.84501e+08	3.98461e+08	4.29731e+08	3.96504e+08	1	0.87	0.94	0.97	0.88	0.487872	0.297645	1.06517	FALSE	FALSE
IPI00852584.3	RBM33	P0101878C	4	4	48.1C	2.82132e+08	2.89501e+08	3.21443e+08	2.98074e+08	2.69128e+08	1	1.21	1.15	1.16	1.03	0.487872	0.297645	1.06517	FALSE	FALSE
IPI00852584.3	RBM33	P0101888C	4	6	50.4C	1.12963e+08	8.69434e+07	9.09202e+07	8.85493e+07	7.65817e+07	1	1.04	1	0.96	0.84	0.487872	0.297645	1.06517	FALSE	FALSE
IPI00852584.3	RBM33	P0101888C	4	6	51.9C	7.93469e+07	9.07598e+07	7.74305e+07	8.26186e+07	7.10148e+07	1	1.19	1	1.09	0.93	0.487872	0.297645	1.06517	FALSE	FALSE
IPI00852584.3	RBM33	P0101898C	2	2	54C	2.39881e+07	6.59207e+07	4.5119e+07	4.10559e+07	2.94554e+07	1	1.29	1.26	1.28	0.98	0.487872	0.297645	1.06517	FALSE	FALSE
IPI00852584.3	RBM33	P0101898C	2	2	56.1C	2.46404e+07	4.21262e+07	3.07007e+07	2.76446e+07	2.68832e+07	1	1.15	1.19	1.07	0.97	0.487872	0.297645	1.06517	FALSE	FALSE
IPI00852584.3	RBM33	P0101908C	1	1	58.2C	3.77087e+06	4.08979e+06	4.26026e+06	3.49644e+06	2.4409e+06	1	1.05	1.35	1.07	0.81	0.487872	0.297645	1.06517	FALSE	FALSE
IPI00852584.3	RBM33	P0101908C	1	1	60.1C	2.81929e+06	3.72672e+06	3.29658e+06	3.2507e+06	3.17141e+06	1	1.1	0.97	1.13	1.11	0.487872	0.297645	1.06517	FALSE	FALSE
IPI00827597.1	RBM35B	P0101868C	4	4	42C	4.38692e+08	4.14857e+08	3.29225e+08	3.1162e+08	2.56949e+08	1	1.08	1.08	1.01	0.98				FALSE	FALSE
IPI00827597.1	RBM35B	P0101868C	4	4	44.1C	1.54414e+08	1.46797e+08	1.36006e+08	1.30765e+08	1.15748e+08	1	0.96	1.01	0.94	0.93				FALSE	FALSE
IPI00306057.2	RBM38	P0101868C	2	2	42C	8.88274e+07	6.42989e+07	6.06196e+07	5.1948e+07	4.67849e+07	1	0.83	0.99	0.83	0.88	0.387162	0.387162	0	FALSE	FALSE
IPI00306057.2	RBM38	P0101868C	2	2	44.1C	7.46995e+07	6.32787e+07	5.91158e+07	6.0419e+07	5.74294e+07	1	0.85	0.91	0.9	0.95	0.387162	0.387162	0	FALSE	FALSE
IPI00306057.2	RBM38	P0101878C	2	3	46.2C	1.68181e+08	1.33204e+08	1.48753e+08	1.34382e+08	1.47689e+08	1	0.92	1.07	0.92	1	0.387162	0.387162	0	FALSE	FALSE
IPI00306057.2	RBM38	P0101878C	2	3	48.1C	1.31601e+08	1.03372e+08	1.31943e+08	1.18826e+08	1.18409e+08	1	0.92	1.01	0.99	0.97	0.387162	0.387162	0	FALSE	FALSE
IPI00306057.2	RBM38	P0101888C	4	4	50.4C	9.70448e+07	7.13473e+07	8.43446e+07	7.87908e+07	7.07375e+07	1	0.99	1.08	0.99	0.91	0.387162	0.387162	0	FALSE	FALSE
IPI00306057.2	RBM38	P0101888C	4	4	51.9C	7.01297e+07	6.26202e+07	6.61744e+07	6.40463e+07	6.57843e+07	1	0.93	0.96	0.96	0.97	0.387162	0.387162	0	FALSE	FALSE
IPI00306057.2	RBM38	P0101898C	3	4	54C	5.10388e+07	9.66442e+07	7.87764e+07	6.06568e+07	6.54564e+07	1	0.89	1.03	0.89	1.02	0.387162	0.387162	0	FALSE	FALSE
IPI00306057.2	RBM38	P0101898C	3	4	56.1C	5.45971e+07	6.99424e+07	5.36381e+07	4.97887e+07	5.35995e+07	1	0.86	0.94	0.87	0.88	0.387162	0.387162	0	FALSE	FALSE
IPI00306057.2	RBM38	P0101908C	3	4	58.2C	4.0209e+07	3.963e+07	3.53804e+07	3.24844e+07	2.93048e+07	1	0.95	1.05	0.93	0.92	0.387162	0.387162	0	FALSE	FALSE
IPI00306057.2	RBM38	P0101908C	3	4	60.1C	2.98034e+07	3.23526e+07	2.92285e+07	2.6689e+07	3.01563e+07	1	0.91	0.82	0.87	1	0.387162	0.387162	0	FALSE	FALSE
IPI00306057.2	RBM38	P0101918C	2	2	62.4C	1.88685e+07	2.20614e+07	2.38308e+07	1.84114e+07	2.41175e+07	1	0.92	0.92	0.88	0.88	0.387162	0.387162	0	FALSE	FALSE
IPI00306057.2	RBM38	P0101918C	2	2	63.9C	1.49733e+07	1.59286e+07	1.77014e+07	1.69678e+07	2.10827e+07	1	0.96	0.9	0.92	0.95	0.387162	0.387162	0	FALSE	FALSE
IPI00163505.2	RBM39	P0101868C	9	14	42C	1.66864e+09	1.22688e+09	9.57052e+08	9.35593e+08	8.16845e+08	1	0.84	0.83	0.8	0.82	0.379079	0.379079	0	FALSE	FALSE
IPI00163505.2	RBM39	P0101868C	9	14	44.1C	1.2637e+09	1.14521e+09	1.00999e+09	1.02178e+09	9.30117e+08	1	0.91	0.92	0.9	0.91	0.379079	0.379079	0	FALSE	FALSE
IPI00163505.2	RBM39	P0101878C	9	11	46.2C	8.23773e+08	5.40724e+08	6.24727e+08	5.81682e+08	7.05335e+08	1	0.76	0.91	0.82	0.98	0.379079	0.379079	0	FALSE	FALSE
IPI00163505.2	RBM39	P0101878C	9	11	48.1C	4.03101e+08	3.14623e+08	3.81184e+08	3.11035e+08	3.4824e+08	1	0.92	0.95	0.85	0.93	0.379079	0.379079	0	FALSE	FALSE
IPI00163505.2	RBM39	P0101888C	3	3	50.4C	4.38297e+07	2.66661e+07	3.48746e+07	3.62269e+07	2.893e+07	1	0.82	0.99	1.01	0.82	0.379079	0.379079	0	FALSE	FALSE
IPI00163505.2	RBM39	P0101888C	3	3	51.9C	2.04752e+07	1.6268e+07	1.68658e+07	1.76887e+07	1.89657e+07	1	0.83	0.84	0.91	0.96	0.379079	0.379079	0	FALSE	FALSE
IPI00163505.2	RBM39	P0101918C	1	1	62.4C	3.40411e+06	4.25956e+06	4.66709e+06	4.05283e+06	4.02432e+06	1	0.99	0.99	1.07	0.81	0.379079	0.379079	0	FALSE	FALSE
IPI00163505.2	RBM39	P0101918C	1	1	63.9C	2.39625e+06	2.9162e+06	3.73226e+06	3.33558e+06	4.13684e+06	1	1.1	1.18	1.12	1.17	0.379079	0.379079	0	FALSE	FALSE
IPI00306343.5	RBM41	P0101868C	2	2	42C	2.64868e+07	2.55593e+07	2.47544e+07	1.81956e+07	1.89436e+07	1	1.1	1.35	0.98	1.19				FALSE	FALSE
IPI00306343.5	RBM41	P0101868C	2	2	44.1C	1.58064e+07	1.43186e+07	1.23286e+07	1.3118e+07	1.08098e+07	1	0.91	0.89	0.92	0.84				FALSE	FALSE
IPI00021626.2	RBM42	P0101868C	7	10	42C	1.11713e+09	9.65848e+08	8.46262e+08	8.40016e+08	7.32241e+08	1	0.99	1.09	1.07	1.09	0.568277	0.401852	0.828289	FALSE	FALSE
IPI00021626.2	RBM42	P0101868C	7	10	44.1C	9.13171e+08	8.98757e+08	9.46931e+08	8.77927e+08	7.89892e+08	1	0.99	1.19	1.07	1.07	0.568277	0.401852	0.828289	FALSE	FALSE
IPI00021626.2	RBM42	P0101878C	4	7	46.2C	6.49759e+08	4.73921e+08	6.21774e+08	5.78834e+08	5.6572e+08	1	0.85	1.15	1.03	0.99	0.568277	0.401852	0.828289	FALSE	FALSE
IPI00021626.2	RBM42	P0101878C	4	7	48.1C	4.51521e+08	3.5581e+08	5.27076e+08	4.39143e+08	4.08837e+08	1	0.93	1.17	1.07	0.98	0.568277	0.401852	0.828289	FALSE	FALSE
IPI00021626.2	RBM42	P0101888C	8	10	50.4C	2.32655e+08	1.4071e+08	1.91085e+08	1.61081e+08	1.70941e+08	1	0.82	1.02	0.85	0.91	0.568277	0.401852	0.828289	FALSE	FALSE
IPI00021626.2	RBM42	P0101888C	8	10	51.9C	1.61351e+08	1.38656e+08	1.84004e+08	1.36196e+08	1.49077e+08	1	0.9	1.16	0.89	0.96	0.568277	0.401852	0.828289	FALSE	FALSE
IPI00021626.2	RBM42	P0101898C	6	7	54C	3.98472e+07	8.22885e+07	6.90055e+07	5.36358e+07	5.55015e+07	1	0.97	1.16	1.01	1.11	0.568277	0.401852	0.828289	FALSE	FALSE
IPI00021626.2	RBM42	P0101898C	6	7	56.1C	4.53109e+07	6.58712e+07	5.0513e+07	4.69857e+07	4.77828e+07	1	0.97	1.06	0.99	0.94	0.568277	0.401852	0.828289	FALSE	FALSE
IPI00021626.2	RBM42	P0101908C	6	9	58.2C	1.13298e+08	1.12256e+08	1.00901e+08	1.02932e+08	8.77618e+07	1	0.96	1.06	1.05	0.97	0.568277	0.401852	0.828289	FALSE	FALSE
IPI00021626.2	RBM42	P0101908C	6	9	60.1C	8.45528e+07	1.05621e+08	1.21739e+08	9.63732e+07	8.15666e+07	1	1.04	1.2	1.11	0.95	0.568277	0.401852	0.828289	FALSE	FALSE
IPI00021626.2	RBM42	P0101918C	8	11	62.4C	9.26168e+07	1.16206e+08	1.28465e+08	1.01202e+08	1.31351e+08	1	0.99	1.01	0.98	0.97	0.568277	0.401852	0.828289	FALSE	FALSE
IPI00021626.2	RBM42	P0101918C	8	11	63.9C	7.80972e+07	9.11421e+07	1.02122e+08	9.22726e+07	1.08214e+08	1	1.05	0.99	0.95	0.94	0.568277	0.401852	0.828289	FALSE	FALSE
IPI00216750.1	RBM45	P0101868C	5	6	42C	5.39116e+08	4.43232e+08	3.93801e+08	3.36129e+08	2.84344e+08	1	0.94	1.05	0.89	0.88				FALSE	FALSE
IPI00216750.1	RBM45	P0101868C	5	6	44.1C	3.49372e+08	3.21731e+08	2.90856e+08	3.1184e+08	2.55022e+08	1	0.93	0.95	0.99	0.9				FALSE	FALSE
IPI00152304.1	RBM46	P0101868C	1	1	42C	2.68561e+07	2.79046e+07	1.78095e+07	2.27989e+07	1.94688e+07	1	1.19	0.96	1.21	1.21				FALSE	FALSE
IPI00152304.1	RBM46	P0101868C	1	1	44.1C	2.33312e+07	2.27162e+07	2.07839e+07	2.26654e+07	2.06337e+07	1	0.98	1.02	1.08	1.09				FALSE	FALSE
IPI00003704.4	RBM4B	P0101868C	13	25	42C	2.65212e+09	2.20009e+09	1.80165e+09	1.76932e+09	1.53014e+09	1	0.95	0.98	0.95	0.96	0.50549	0.361616	0.795727	FALSE	FALSE
IPI00003704.4	RBM4B	P0101868C	13	25	44.1C	1.64513e+09	1.57081e+09	1.47868e+09	1.42039e+09	1.30533e+09	1	0.96	1.03	0.96	0.98	0.50549	0.361616	0.795727	FALSE	FALSE
IPI00003704.4	RBM4B	P0101878C	8	12	46.2C	1.08617e+09	7.91594e+08	8.90258e+08	8.47522e+08	8.61406e+08	1	0.85	0.99	0.9	0.9	0.50549	0.361616	0.795727	FALSE	FALSE
IPI00003704.4	RBM4B	P0101878C	8	12	48.1C	5.50049e+08	4.59746e+08	5.52145e+08	4.96996e+08	4.19524e+08	1	0.98	1.01	0.99	0.82	0.50549	0.361616	0.795727	FALSE	FALSE
IPI00003704.4	RBM4B	P0101888C	7	8	50.4C	2.7557e+08	1.92098e+08	2.40848e+08	2.26261e+08	2.14823e+08	1	0.94	1.08	1	0.97	0.50549	0.361616	0.795727	FALSE	FALSE
IPI00003704.4	RBM4B	P0101888C	7	8	51.9C	1.54435e+08	1.30665e+08	1.51357e+08	1.43446e+08	1.33442e+08	1	0.88	1	0.97	0.89	0.50549	0.361616	0.795727	FALSE	FALSE
IPI00003704.4	RBM4B	P0101898C	4	5	54C	5.06302e+07	9.8749e+07	9.15947e+07	7.06515e+07	6.1096e+07	1	0.91	1.21	1.05	0.96	0.50549	0.361616	0.795727	FALSE	FALSE
IPI00003704.4	RBM4B	P0101898C	4	5	56.1C	4.14787e+07	4.94413e+07	4.51174e+07	4.4585e+07	4.4866e+07	1	0.8	1.04	1.02	0.96	0.50549	0.361616	0.795727	FALSE	FALSE
IPI00003704.4	RBM4B	P0101908C	3	3	58.2C	2.22085e+07	2.16496e+07	2.00073e+07	1.92033e+07	1.59057e+07	1	0.94	1.07	1	0.9	0.50549	0.361616	0.795727	FALSE	FALSE
IPI00003704.4	RBM4B	P0101908C	3	3	60.1C	1.58554e+07	1.64987e+07	1.83896e+07	1.58562e+07	1.30176e+07	1	0.87	0.97	0.98	0.81	0.50549	0.361616	0.795727	FALSE	FALSE
IPI00003704.4	RBM4B	P0101918C	2	3	62.4C	4.46683e+07	5.94382e+07	5.97556e+07	5.29231e+07	6.85049e+07	1	1.05	0.97	1.06	1.05	0.50549	0.361616	0.795727	FALSE	FALSE
IPI00003704.4	RBM4B	P0101918C	2	3	63.9C	3.99869e+07	3.89094e+07	4.6564e+07	4.4281e+07	5.22095e+07	1	0.88	0.88	0.89	0.88	0.50549	0.361616	0.795727	FALSE	FALSE
IPI00005036.1	RBM5	P0101868C	1	1	42C	1.27854e+08	1.13266e+08	9.47919e+07	7.87406e+07	7.09089e+07	1	1.01	1.07	0.88	0.92				FALSE	FALSE
IPI00005036.1	RBM5	P0101868C	1	1	44.1C	6.46308e+07	5.56179e+07	4.84657e+07	5.86282e+07	4.05403e+07	1	0.87	0.86	1.01	0.77				FALSE	FALSE
IPI00297723.2	RBM6	P0101868C	2	2	42C	1.41135e+07	1.19393e+07	1.15201e+07	8.75354e+06	7.72121e+06	1	0.97	1.18	0.88	0.91				FALSE	FALSE
IPI00297723.2	RBM6	P0101868C	2	2	44.1C	1.00304e+07	1.18513e+07	8.71719e+06	8.93784e+06	8.36439e+06	1	1.19	1	0.99	1.03				FALSE	FALSE
IPI00297723.2	RBM6	P0101908C	1	1	58.2C	6.24629e+06	8.51244e+06	7.19615e+06	8.07847e+06	6.45643e+06	1	1.32	1.37	1.49	1.3				FALSE	FALSE
IPI00297723.2	RBM6	P0101908C	1	1	60.1C	4.83391e+06	6.57241e+06	6.95412e+06	5.49542e+06	4.89665e+06	1	1.14	1.2	1.11	1				FALSE	FALSE
IPI00297723.2	RBM6	P0101918C	1	1	62.4C	2.1146e+06	2.90218e+06	3.87192e+06	2.64176e+06	3.60325e+06	1	1.08	1.33	1.12	1.17				FALSE	FALSE
IPI00297723.2	RBM6	P0101918C	1	1	63.9C	1.86306e+06	2.34198e+06	3.24822e+06	2.27076e+06	3.02896e+06	1	1.13	1.32	0.99	1.1				FALSE	FALSE
IPI00001134.3	RBM7	P0101888C	1	1	50.4C	1.97816e+07	1.32678e+07	1.43797e+07	1.7015e+07	1.58073e+07	1	0.91	0.9	1.05	0.99				FALSE	FALSE
IPI00001134.3	RBM7	P0101888C	1	1	51.9C	8.5637e+06	7.30388e+06	6.85203e+06	8.28929e+06	8.38876e+06	1	0.89	0.82	1.02	1.01				FALSE	FALSE
IPI00001757.1	RBM8A	P0101868C	6	11	42C	6.0064e+08	5.48154e+08	3.94738e+08	3.93904e+08	3.24585e+08	1	1.04	0.95	0.93	0.9	0.766854	0.457903	1.34942	FALSE	FALSE
IPI00001757.1	RBM8A	P0101868C	6	11	44.1C	5.21829e+08	4.98541e+08	4.42117e+08	4.23336e+08	3.79006e+08	1	0.96	0.97	0.9	0.9	0.766854	0.457903	1.34942	FALSE	FALSE
IPI00001757.1	RBM8A	P0101878C	8	13	46.2C	9.88726e+08	8.73108e+08	9.41689e+08	7.16422e+08	7.67157e+08	1	1.03	1.15	0.84	0.88	0.766854	0.457903	1.34942	FALSE	FALSE
IPI00001757.1	RBM8A	P0101878C	8	13	48.1C	9.01181e+08	6.19673e+08	8.51194e+08	7.41216e+08	6.84535e+08	1	0.81	0.95	0.9	0.82	0.766854	0.457903	1.34942	FALSE	FALSE
IPI00001757.1	RBM8A	P0101888C	9	13	50.4C	4.18793e+08	2.75569e+08	3.29235e+08	2.64793e+08	2.78818e+08	1	0.89	0.97	0.77	0.83	0.766854	0.457903	1.34942	FALSE	FALSE
IPI00001757.1	RBM8A	P0101888C	9	13	51.9C	3.51296e+08	2.62972e+08	3.04791e+08	2.33474e+08	2.48045e+08	1	0.78	0.89	0.7	0.73	0.766854	0.457903	1.34942	FALSE	FALSE
IPI00001757.1	RBM8A	P0101898C	6	8	54C	9.06529e+07	1.69443e+08	1.43736e+08	1.07498e+08	1.08665e+08	1	0.88	1.06	0.89	0.96	0.766854	0.457903	1.34942	FALSE	FALSE
IPI00001757.1	RBM8A	P0101898C	6	8	56.1C	1.12353e+08	1.62409e+08	1.03189e+08	1.03089e+08	1.12392e+08	1	0.97	0.88	0.87	0.89	0.766854	0.457903	1.34942	FALSE	FALSE
IPI00001757.1	RBM8A	P0101908C	6	13	58.2C	9.7933e+07	9.90401e+07	7.52852e+07	9.35783e+07	8.11539e+07	1	0.98	0.92	1.1	1.04	0.766854	0.457903	1.34942	FALSE	FALSE
IPI00001757.1	RBM8A	P0101908C	6	13	60.1C	5.35663e+07	8.00513e+07	7.05033e+07	6.69343e+07	6.34639e+07	1	1.25	1.1	1.22	1.17	0.766854	0.457903	1.34942	FALSE	FALSE
IPI00001757.1	RBM8A	P0101918C	5	6	62.4C	1.36524e+08	1.77261e+08	1.6534e+08	1.56527e+08	2.09993e+08	1	1.02	0.88	1.03	1.06	0.766854	0.457903	1.34942	FALSE	FALSE
IPI00001757.1	RBM8A	P0101918C	5	6	63.9C	7.78374e+07	8.58059e+07	1.06732e+08	9.90782e+07	1.24249e+08	1	1	1.04	1.03	1.08	0.766854	0.457903	1.34942	FALSE	FALSE
IPI00258168.8	RBM9	P0101868C	5	6	42C	5.39156e+08	4.66604e+08	3.63991e+08	3.71961e+08	3.03205e+08	1	0.99	0.97	0.98	0.94	0.0810727	0.0678892	0.271869	FALSE	FALSE
IPI00258168.8	RBM9	P0101868C	5	6	44.1C	4.02755e+08	4.04242e+08	3.2845e+08	3.53612e+08	3.22806e+08	1	1.01	0.93	0.98	0.99	0.0810727	0.0678892	0.271869	FALSE	FALSE
IPI00258168.8	RBM9	P0101878C	5	6	46.2C	3.10437e+08	3.006e+08	2.60537e+08	2.75056e+08	2.65828e+08	1	1.13	1.01	1.02	0.98	0.0810727	0.0678892	0.271869	FALSE	FALSE
IPI00258168.8	RBM9	P0101878C	5	6	48.1C	2.00954e+08	1.75702e+08	2.16258e+08	1.88904e+08	2.06743e+08	1	1.03	1.08	1.03	1.11	0.0810727	0.0678892	0.271869	FALSE	FALSE
IPI00258168.8	RBM9	P0101888C	4	4	50.4C	9.6015e+07	6.51051e+07	7.10458e+07	7.57521e+07	6.92284e+07	1	0.92	0.92	0.96	0.9	0.0810727	0.0678892	0.271869	FALSE	FALSE
IPI00258168.8	RBM9	P0101888C	4	4	51.9C	6.11635e+07	6.01254e+07	6.20883e+07	5.48428e+07	6.01856e+07	1	1.02	1.04	0.94	1.02	0.0810727	0.0678892	0.271869	FALSE	FALSE
IPI00102991.2	RBMS1	P0101868C	5	8	42C	1.06133e+09	9.06762e+08	7.47059e+08	7.41526e+08	6.52036e+08	1	0.98	1.02	0.99	1.02	0.164483	0.119227	0.704921	FALSE	FALSE
IPI00102991.2	RBMS1	P0101868C	5	8	44.1C	8.60738e+08	8.63469e+08	8.23589e+08	8.06771e+08	7.30192e+08	1	1.01	1.1	1.04	1.05	0.164483	0.119227	0.704921	FALSE	FALSE
IPI00102991.2	RBMS1	P0101878C	4	6	46.2C	8.67858e+08	7.34807e+08	8.18019e+08	7.014e+08	7.48864e+08	1	0.99	1.14	0.93	0.98	0.164483	0.119227	0.704921	FALSE	FALSE
IPI00102991.2	RBMS1	P0101878C	4	6	48.1C	7.52309e+08	6.30205e+08	7.63538e+08	6.92725e+08	6.44958e+08	1	0.98	1.02	1.01	0.92	0.164483	0.119227	0.704921	FALSE	FALSE
IPI00102991.2	RBMS1	P0101888C	3	4	50.4C	4.29456e+08	3.4354e+08	3.75857e+08	3.47504e+08	3.29109e+08	1	1.08	1.08	0.99	0.95	0.164483	0.119227	0.704921	FALSE	FALSE
IPI00102991.2	RBMS1	P0101888C	3	4	51.9C	3.19146e+08	2.84234e+08	3.03237e+08	2.82142e+08	2.91187e+08	1	0.93	0.97	0.93	0.94	0.164483	0.119227	0.704921	FALSE	FALSE
IPI00102991.2	RBMS1	P0101908C	3	3	58.2C	4.70399e+07	4.68784e+07	4.41773e+07	4.42403e+07	4.01626e+07	1	0.96	1.12	1.08	1.07	0.164483	0.119227	0.704921	FALSE	FALSE
IPI00102991.2	RBMS1	P0101908C	3	3	60.1C	2.87439e+07	3.69032e+07	3.79259e+07	3.1985e+07	3.14709e+07	1	1.07	1.1	1.09	1.08	0.164483	0.119227	0.704921	FALSE	FALSE
IPI00102991.2	RBMS1	P0101918C	3	6	62.4C	6.11595e+07	7.82011e+07	8.28607e+07	6.80388e+07	8.87203e+07	1	1.01	0.98	1	1	0.164483	0.119227	0.704921	FALSE	FALSE
IPI00102991.2	RBMS1	P0101918C	3	6	63.9C	5.2851e+07	6.25076e+07	7.22414e+07	6.68316e+07	7.74035e+07	1	1.07	1.04	1.02	0.99	0.164483	0.119227	0.704921	FALSE	FALSE
IPI00304692.1	RBMX	P0101868C	4	10	42C	1.15156e+09	8.0073e+08	5.725e+08	6.08281e+08	4.86845e+08	1	0.79	0.72	0.75	0.7	1.59436	1.36861	0.306335	FALSE	FALSE
IPI00304692.1	RBMX	P0101868C	4	10	44.1C	6.03081e+08	7.55627e+08	6.04956e+08	6.88356e+08	5.31484e+08	1	1.26	1.15	1.27	1.09	1.59436	1.36861	0.306335	FALSE	FALSE
IPI00304692.1	RBMX	P0101878C	5	11	46.2C	1.82366e+08	1.56021e+08	1.75637e+08	1.82631e+08	1.82756e+08	1	1	1.16	1.16	1.14	1.59436	1.36861	0.306335	FALSE	FALSE
IPI00304692.1	RBMX	P0101878C	5	11	48.1C	1.11353e+08	1.44723e+08	1.44534e+08	1.0713e+08	1.1461e+08	1	1.53	1.31	1.06	1.11	1.59436	1.36861	0.306335	FALSE	FALSE
IPI00304692.1	RBMX	P0101888C	2	9	50.4C	4.28189e+07	3.28293e+07	4.51225e+07	5.9412e+07	3.39787e+07	1	1.04	1.31	1.69	0.99	1.59436	1.36861	0.306335	FALSE	FALSE
IPI00304692.1	RBMX	P0101888C	2	9	51.9C	2.74321e+07	3.01582e+07	3.14009e+07	3.75394e+07	2.7166e+07	1	1.15	1.17	1.44	1.03	1.59436	1.36861	0.306335	FALSE	FALSE
IPI00304692.1	RBMX	P0101898C	1	6	54C	1.3188e+07	2.85434e+07	2.26318e+07	2.74085e+07	1.73502e+07	1	1.01	1.15	1.56	1.05	1.59436	1.36861	0.306335	FALSE	FALSE
IPI00304692.1	RBMX	P0101898C	1	6	56.1C	1.4998e+07	2.62718e+07	1.556e+07	1.73426e+07	1.60211e+07	1	1.17	0.99	1.1	0.95	1.59436	1.36861	0.306335	FALSE	FALSE
IPI00304692.1	RBMX	P0101908C	5	5	58.2C	8.7402e+07	7.4956e+07	6.0074e+07	8.63858e+07	6.79384e+07	1	0.83	0.82	1.14	0.98	1.59436	1.36861	0.306335	FALSE	FALSE
IPI00304692.1	RBMX	P0101908C	5	5	60.1C	5.81495e+07	6.26014e+07	7.78919e+07	6.07357e+07	4.93052e+07	1	0.9	1.12	1.02	0.84	1.59436	1.36861	0.306335	FALSE	FALSE
IPI00304692.1	RBMX	P0101918C	11	13	62.4C	1.81934e+08	1.74449e+08	2.3579e+08	1.76461e+08	2.13082e+08	1	0.76	0.94	0.87	0.8	1.59436	1.36861	0.306335	FALSE	FALSE
IPI00304692.1	RBMX	P0101918C	11	13	63.9C	124650042	1.53414e+08	1.58748e+08	1.3887e+08	1.75449e+08	1	1.11	0.97	0.9	0.95	1.59436	1.36861	0.306335	FALSE	FALSE
IPI00219718.3	RBP1	P0101868C	6	10	42C	1.17179e+09	8.86266e+08	7.45555e+08	7.76816e+08	7.12156e+08	1	0.86	0.92	0.94	1.01	0.495953	0.177355	2.51494	FALSE	FALSE
IPI00219718.3	RBP1	P0101868C	6	10	44.1C	9.36164e+08	8.56997e+08	8.39449e+08	7.65241e+08	7.59385e+08	1	0.92	1.03	0.91	1	0.495953	0.177355	2.51494	FALSE	FALSE
IPI00219718.3	RBP1	P0101878C	6	13	46.2C	1.07528e+09	8.65995e+08	9.04075e+08	9.27198e+08	9.72258e+08	1	0.94	1.01	1	1.03	0.495953	0.177355	2.51494	FALSE	FALSE
IPI00219718.3	RBP1	P0101878C	6	13	48.1C	7.59349e+08	6.55603e+08	7.53252e+08	6.95053e+08	7.21924e+08	1	1.01	1	1.01	1.03	0.495953	0.177355	2.51494	FALSE	FALSE
IPI00219718.3	RBP1	P0101888C	3	3	50.4C	7.47905e+07	5.16949e+07	6.95018e+07	6.70161e+07	8.13844e+07	1	0.93	1.15	1.09	1.35	0.495953	0.177355	2.51494	FALSE	FALSE
IPI00219718.3	RBP1	P0101888C	3	3	51.9C	2.99667e+07	2.49596e+07	3.38942e+07	3.00246e+07	4.01736e+07	1	0.87	1.16	1.05	1.39	0.495953	0.177355	2.51494	FALSE	FALSE
IPI00219718.3	RBP1	P0101898C	1	3	54C	2.30898e+07	4.23395e+07	3.36691e+07	2.72695e+07	2.55518e+07	1	0.86	0.97	0.88	0.88	0.495953	0.177355	2.51494	FALSE	FALSE
IPI00219718.3	RBP1	P0101898C	1	3	56.1C	1.87909e+07	2.46987e+07	2.0143e+07	2.02036e+07	2.17819e+07	1	0.88	1.02	1.02	1.03	0.495953	0.177355	2.51494	FALSE	FALSE
IPI00419986.3	RBP2	P0101868C	2	2	42C	1.87448e+08	1.92435e+08	1.47799e+08	1.38824e+08	1.27878e+08	1	1.17	1.14	1.05	1.14				FALSE	FALSE
IPI00419986.3	RBP2	P0101868C	2	2	44.1C	1.69847e+08	1.92754e+08	1.48656e+08	1.6059e+08	1.45351e+08	1	1.14	1	1.05	1.06				FALSE	FALSE
IPI00022420.3	RBP4	P0101868C	7	15	42C	1.09832e+09	1.01997e+09	7.57971e+08	8.06088e+08	6.91593e+08	1	1.06	1	1.05	1.05	0.527257	0.25646	2.1118	FALSE	FALSE
IPI00022420.3	RBP4	P0101868C	7	15	44.1C	9.02384e+08	9.88981e+08	8.1758e+08	8.11267e+08	7.72384e+08	1	1.1	1.04	1	1.06	0.527257	0.25646	2.1118	FALSE	FALSE
IPI00022420.3	RBP4	P0101878C	7	18	46.2C	1.14789e+09	1.06973e+09	1.02216e+09	1.00117e+09	1.03267e+09	1	1.09	1.07	1.01	1.03	0.527257	0.25646	2.1118	FALSE	FALSE
IPI00022420.3	RBP4	P0101878C	7	18	48.1C	1.05023e+09	9.51384e+08	9.56789e+08	9.30163e+08	9.00066e+08	1	1.06	0.92	0.97	0.92	0.527257	0.25646	2.1118	FALSE	FALSE
IPI00022420.3	RBP4	P0101888C	8	13	50.4C	2.00842e+08	1.58614e+08	1.75238e+08	1.9238e+08	1.72355e+08	1	1.07	1.08	1.17	1.07	0.527257	0.25646	2.1118	FALSE	FALSE
IPI00022420.3	RBP4	P0101888C	8	13	51.9C	1.49767e+08	1.7171e+08	1.59372e+08	1.59629e+08	1.56635e+08	1	1.2	1.09	1.12	1.08	0.527257	0.25646	2.1118	FALSE	FALSE
IPI00022420.3	RBP4	P0101898C	6	14	54C	7.7847e+07	1.60364e+08	1.19562e+08	1.11649e+08	1.02727e+08	1	0.97	1.03	1.07	1.05	0.527257	0.25646	2.1118	FALSE	FALSE
IPI00022420.3	RBP4	P0101898C	6	14	56.1C	6.89172e+07	1.13728e+08	7.87311e+07	8.65033e+07	8.9145e+07	1	1.11	1.09	1.19	1.15	0.527257	0.25646	2.1118	FALSE	FALSE
IPI00022420.3	RBP4	P0101908C	3	7	58.2C	7.08857e+07	6.82751e+07	5.82989e+07	7.72718e+07	6.18868e+07	1	0.93	0.98	1.26	1.1	0.527257	0.25646	2.1118	FALSE	FALSE
IPI00022420.3	RBP4	P0101908C	3	7	60.1C	3.90022e+07	4.69077e+07	5.60394e+07	4.44467e+07	4.60337e+07	1	1	1.2	1.11	1.17	0.527257	0.25646	2.1118	FALSE	FALSE
IPI00022420.3	RBP4	P0101918C	5	8	62.4C	8.37736e+07	1.10841e+08	1.32321e+08	1.22695e+08	1.33141e+08	1	1.04	1.15	1.32	1.09	0.527257	0.25646	2.1118	FALSE	FALSE
IPI00022420.3	RBP4	P0101918C	5	8	63.9C	6.26409e+07	6.74339e+07	9.97053e+07	9.08203e+07	9.8171e+07	1	0.97	1.21	1.17	1.06	0.527257	0.25646	2.1118	FALSE	FALSE
IPI00219782.5	RBP5	P0101868C	3	3	42C	1.18182e+08	1.16366e+08	9.13067e+07	9.04248e+07	7.87818e+07	1	1.12	1.12	1.09	1.11	0.586623	0.557868	0.095726	FALSE	FALSE
IPI00219782.5	RBP5	P0101868C	3	3	44.1C	1.03254e+08	1.13377e+08	1.01218e+08	9.58282e+07	9.42246e+07	1	1.1	1.12	1.03	1.13	0.586623	0.557868	0.095726	FALSE	FALSE
IPI00219782.5	RBP5	P0101878C	2	2	46.2C	6.0715e+07	4.59839e+07	4.84309e+07	4.61268e+07	4.99463e+07	1	0.88	0.96	0.88	0.94	0.586623	0.557868	0.095726	FALSE	FALSE
IPI00219782.5	RBP5	P0101878C	2	2	48.1C	4.6269e+07	4.42701e+07	4.30524e+07	4.56014e+07	3.99993e+07	1	1.12	0.94	1.08	0.93	0.586623	0.557868	0.095726	FALSE	FALSE
IPI00219782.5	RBP5	P0101888C	5	8	50.4C	1.24946e+08	1.02353e+08	9.48359e+07	1.07713e+08	1.07092e+08	1	1.11	0.94	1.05	1.07	0.586623	0.557868	0.095726	FALSE	FALSE
IPI00219782.5	RBP5	P0101888C	5	8	51.9C	9.41423e+07	9.77924e+07	9.44238e+07	9.33055e+07	8.94246e+07	1	1.08	1.02	1.04	0.98	0.586623	0.557868	0.095726	FALSE	FALSE
IPI00219782.5	RBP5	P0101898C	2	3	54C	1.68241e+07	3.9389e+07	2.95929e+07	2.63568e+07	2.82492e+07	1	1.1	1.17	1.17	1.34	0.586623	0.557868	0.095726	FALSE	FALSE
IPI00219782.5	RBP5	P0101898C	2	3	56.1C	1.64342e+07	2.73056e+07	2.17314e+07	2.0359e+07	2.03506e+07	1	1.11	1.26	1.18	1.1	0.586623	0.557868	0.095726	FALSE	FALSE
IPI00219782.5	RBP5	P0101908C	3	4	58.2C	2.05368e+07	2.01465e+07	1.33325e+07	1.62166e+07	1.68737e+07	1	0.95	0.77	0.91	1.03	0.586623	0.557868	0.095726	FALSE	FALSE
IPI00219782.5	RBP5	P0101908C	3	4	60.1C	1.06735e+07	1.50605e+07	1.03519e+07	1.09782e+07	1.04846e+07	1	1.18	0.81	1	0.97	0.586623	0.557868	0.095726	FALSE	FALSE
IPI00030177.2	RBPJ	P0101868C	10	11	42C	1.19785e+09	9.78872e+08	7.69602e+08	8.2795e+08	6.83526e+08	1	0.93	0.93	0.98	0.95	0.336594	0.0939399	4.79715	FALSE	FALSE
IPI00030177.2	RBPJ	P0101868C	10	11	44.1C	9.34666e+08	9.45215e+08	8.56828e+08	8.55492e+08	7.79564e+08	1	1.02	1.05	1.02	1.03	0.336594	0.0939399	4.79715	FALSE	FALSE
IPI00030177.2	RBPJ	P0101878C	11	13	46.2C	1.28281e+09	1.12602e+09	1.12974e+09	1.17318e+09	1.16828e+09	1	1.02	1.06	1.06	1.04	0.336594	0.0939399	4.79715	FALSE	FALSE
IPI00030177.2	RBPJ	P0101878C	11	13	48.1C	1.03374e+09	9.63536e+08	1.03316e+09	9.94193e+08	9.91228e+08	1	1.1	1	1.06	1.03	0.336594	0.0939399	4.79715	FALSE	FALSE
IPI00030177.2	RBPJ	P0101888C	10	14	50.4C	4.27996e+08	3.39944e+08	3.66287e+08	3.90724e+08	3.33303e+08	1	1.07	1.06	1.11	0.97	0.336594	0.0939399	4.79715	FALSE	FALSE
IPI00030177.2	RBPJ	P0101888C	10	14	51.9C	3.37649e+08	3.31297e+08	3.29784e+08	3.34778e+08	3.28e+08	1	1.02	1	1.04	1.01	0.336594	0.0939399	4.79715	FALSE	FALSE
IPI00030177.2	RBPJ	P0101898C	8	12	54C	1.4247e+08	2.77165e+08	2.14817e+08	2.0756e+08	1.896e+08	1	0.91	1.01	1.09	1.06	0.336594	0.0939399	4.79715	FALSE	FALSE
IPI00030177.2	RBPJ	P0101898C	8	12	56.1C	1.4086e+08	2.14964e+08	1.62108e+08	1.61226e+08	1.70148e+08	1	1.02	1.1	1.09	1.08	0.336594	0.0939399	4.79715	FALSE	FALSE
IPI00030177.2	RBPJ	P0101908C	7	9	58.2C	1.17587e+08	1.3829e+08	1.13408e+08	1.22556e+08	1.13406e+08	1	1.14	1.15	1.2	1.21	0.336594	0.0939399	4.79715	FALSE	FALSE
IPI00030177.2	RBPJ	P0101908C	7	9	60.1C	4.23096e+07	7.00425e+07	6.91176e+07	6.00322e+07	6.01095e+07	1	1.38	1.36	1.39	1.4	0.336594	0.0939399	4.79715	FALSE	FALSE
IPI00908913.1	RBPMS	P0101868C	2	2	42C	2.73869e+08	2.16983e+08	2.03255e+08	1.90483e+08	1.77307e+08	1	0.9	1.07	0.99	1.08	0.46229	0.254371	1.63477	FALSE	FALSE
IPI00908913.1	RBPMS	P0101868C	2	2	44.1C	2.106e+08	2.12385e+08	1.84954e+08	1.97259e+08	1.75933e+08	1	1.01	1.01	1.04	1.03	0.46229	0.254371	1.63477	FALSE	FALSE
IPI00908913.1	RBPMS	P0101878C	2	2	46.2C	2.28839e+08	1.8627e+08	2.23797e+08	2.01754e+08	2.28495e+08	1	0.95	1.18	1.02	1.14	0.46229	0.254371	1.63477	FALSE	FALSE
IPI00908913.1	RBPMS	P0101878C	2	2	48.1C	1.43419e+08	1.19343e+08	1.57097e+08	1.45857e+08	1.87691e+08	1	0.98	1.1	1.12	1.41	0.46229	0.254371	1.63477	FALSE	FALSE
IPI00908913.1	RBPMS	P0101888C	4	5	50.4C	1.21927e+08	7.37272e+07	9.15997e+07	8.91881e+07	8.8681e+07	1	0.82	0.93	0.89	0.9	0.46229	0.254371	1.63477	FALSE	FALSE
IPI00908913.1	RBPMS	P0101888C	4	5	51.9C	8.63664e+07	7.16616e+07	8.34453e+07	7.78242e+07	7.9302e+07	1	0.86	0.99	0.95	0.95	0.46229	0.254371	1.63477	FALSE	FALSE
IPI00908913.1	RBPMS	P0101898C	2	3	54C	3.72195e+07	7.62886e+07	4.9062e+07	4.94035e+07	4.55367e+07	1	0.96	0.88	0.99	0.98	0.46229	0.254371	1.63477	FALSE	FALSE
IPI00908913.1	RBPMS	P0101898C	2	3	56.1C	2.35664e+07	3.64611e+07	2.57992e+07	2.71018e+07	2.91975e+07	1	1.04	1.04	1.09	1.1	0.46229	0.254371	1.63477	FALSE	FALSE
IPI00908913.1	RBPMS	P0101908C	2	3	58.2C	3.76697e+07	3.45208e+07	3.03863e+07	3.23271e+07	2.805e+07	1	0.89	0.96	0.99	0.94	0.46229	0.254371	1.63477	FALSE	FALSE
IPI00908913.1	RBPMS	P0101908C	2	3	60.1C	2.3982e+07	2.93981e+07	2.92913e+07	2.53923e+07	2.38552e+07	1	1.02	1.02	1.03	0.98	0.46229	0.254371	1.63477	FALSE	FALSE
IPI00908913.1	RBPMS	P0101918C	2	2	62.4C	2.11549e+07	2.53668e+07	3.15127e+07	2.29108e+07	2.99885e+07	1	0.95	1.08	0.97	0.97	0.46229	0.254371	1.63477	FALSE	FALSE
IPI00908913.1	RBPMS	P0101918C	2	2	63.9C	1.74929e+07	1.80651e+07	2.36099e+07	2.00339e+07	2.36269e+07	1	0.93	1.02	0.93	0.91	0.46229	0.254371	1.63477	FALSE	FALSE
IPI00003386.3	RBX1	P0101868C	3	7	42C	1.32146e+09	1.17175e+09	8.70063e+08	8.71959e+08	7.48443e+08	1	1.01	0.95	0.94	0.94	0.141886	0.0886256	0.841346	FALSE	FALSE
IPI00003386.3	RBX1	P0101868C	3	7	44.1C	1.05547e+09	1.01997e+09	9.41989e+08	9.59493e+08	8.39342e+08	1	0.97	1.02	1.01	0.98	0.141886	0.0886256	0.841346	FALSE	FALSE
IPI00003386.3	RBX1	P0101878C	4	8	46.2C	1.49734e+09	1.41357e+09	1.31226e+09	1.42328e+09	1.34319e+09	1	1.1	1.06	1.1	1.02	0.141886	0.0886256	0.841346	FALSE	FALSE
IPI00003386.3	RBX1	P0101878C	4	8	48.1C	1.42149e+09	1.10746e+09	1.26809e+09	1.13659e+09	1.24781e+09	1	0.92	0.9	0.88	0.95	0.141886	0.0886256	0.841346	FALSE	FALSE
IPI00003386.3	RBX1	P0101888C	3	5	50.4C	2.96626e+08	1.9466e+08	2.10565e+08	2.13939e+08	2.12964e+08	1	0.89	0.88	0.88	0.89	0.141886	0.0886256	0.841346	FALSE	FALSE
IPI00003386.3	RBX1	P0101888C	3	5	51.9C	1.71475e+08	1.62648e+08	1.67853e+08	1.99361e+08	1.80358e+08	1	0.99	1	1.22	1.09	0.141886	0.0886256	0.841346	FALSE	FALSE
IPI00216992.4	RC3H1	P0101868C	3	4	42C	8.81108e+07	7.53141e+07	5.8052e+07	6.87574e+07	5.41026e+07	1	0.98	0.95	1.11	1.02	0.118953	0.0934935	0.381239	FALSE	FALSE
IPI00216992.4	RC3H1	P0101868C	3	4	44.1C	7.06898e+07	7.15376e+07	7.16399e+07	6.34926e+07	5.89989e+07	1	1.02	1.16	1	1.03	0.118953	0.0934935	0.381239	FALSE	FALSE
IPI00216992.4	RC3H1	P0101878C	3	4	46.2C	1.98517e+08	1.58381e+08	1.59651e+08	1.71993e+08	1.725e+08	1	0.93	0.97	1	0.99	0.118953	0.0934935	0.381239	FALSE	FALSE
IPI00216992.4	RC3H1	P0101878C	3	4	48.1C	142318656	1.18324e+08	1.45581e+08	1.35721e+08	1.37273e+08	1	0.98	1.03	1.05	1.04	0.118953	0.0934935	0.381239	FALSE	FALSE
IPI00216992.4	RC3H1	P0101888C	7	8	50.4C	1.05094e+08	7.14704e+07	8.24931e+07	7.72794e+07	7.59338e+07	1	0.92	0.97	0.9	0.9	0.118953	0.0934935	0.381239	FALSE	FALSE
IPI00216992.4	RC3H1	P0101888C	7	8	51.9C	6.94342e+07	6.20323e+07	7.06144e+07	6.18045e+07	6.16237e+07	1	0.93	1.04	0.93	0.92	0.118953	0.0934935	0.381239	FALSE	FALSE
IPI00329626.3	RCBTB1	P0101888C	1	1	50.4C	6.8494e+06	4.33601e+06	6.18174e+06	4.63294e+06	5.0699e+06	1	0.86	1.12	0.83	0.92				FALSE	FALSE
IPI00329626.3	RCBTB1	P0101888C	1	1	51.9C	4.47187e+06	3.78913e+06	3.78558e+06	3.18162e+06	3.72232e+06	1	0.88	0.86	0.75	0.86				FALSE	FALSE
IPI00001661.3	RCC1	P0101868C	11	20	42C	1.55949e+09	1.36423e+09	1.21541e+09	1.059e+09	9.26899e+08	1	1	1.13	0.97	0.99	0.500873	0.496213	0.0131478	FALSE	FALSE
IPI00001661.3	RCC1	P0101868C	11	20	44.1C	1.39106e+09	1.29756e+09	1.19849e+09	1.18315e+09	1.04368e+09	1	0.94	0.99	0.95	0.93	0.500873	0.496213	0.0131478	FALSE	FALSE
IPI00001661.3	RCC1	P0101878C	7	15	46.2C	1.36102e+09	1.18296e+09	1.32601e+09	1.19059e+09	1.26727e+09	1	1.01	1.17	1.01	1.06	0.500873	0.496213	0.0131478	FALSE	FALSE
IPI00001661.3	RCC1	P0101878C	7	15	48.1C	7.25897e+08	6.89087e+08	7.9026e+08	7.38093e+08	6.8682e+08	1	1.12	1.09	1.12	1.02	0.500873	0.496213	0.0131478	FALSE	FALSE
IPI00001661.3	RCC1	P0101888C	4	5	50.4C	7.92354e+07	7.32371e+07	9.72973e+07	9.61714e+07	8.5135e+07	1	1.25	1.52	1.48	1.34	0.500873	0.496213	0.0131478	FALSE	FALSE
IPI00001661.3	RCC1	P0101888C	4	5	51.9C	2.96537e+07	3.76911e+07	3.75969e+07	4.14336e+07	3.51822e+07	1	1.32	1.3	1.47	1.23	0.500873	0.496213	0.0131478	FALSE	FALSE
IPI00465044.2	RCC2	P0101868C	18	39	42C	2.75066e+09	2.26405e+09	1.99241e+09	1.83466e+09	1.65462e+09	1	0.94	1.05	0.95	1	0.243557	0.139672	1.23964	FALSE	FALSE
IPI00465044.2	RCC2	P0101868C	18	39	44.1C	2.48658e+09	2.2214e+09	2.10516e+09	2.05168e+09	1.80242e+09	1	0.9	0.97	0.92	0.9	0.243557	0.139672	1.23964	FALSE	FALSE
IPI00465044.2	RCC2	P0101878C	20	42	46.2C	3.16684e+09	2.58297e+09	2.83907e+09	2.5628e+09	2.61567e+09	1	0.95	1.08	0.94	0.94	0.243557	0.139672	1.23964	FALSE	FALSE
IPI00465044.2	RCC2	P0101878C	20	42	48.1C	2.59565e+09	1.98782e+09	2.34633e+09	2.15891e+09	2.17489e+09	1	0.9	0.91	0.92	0.9	0.243557	0.139672	1.23964	FALSE	FALSE
IPI00465044.2	RCC2	P0101888C	19	39	50.4C	1.15277e+09	8.98886e+08	9.89022e+08	9.09263e+08	9.25215e+08	1	1.05	1.06	0.96	1	0.243557	0.139672	1.23964	FALSE	FALSE
IPI00465044.2	RCC2	P0101888C	19	39	51.9C	6.48395e+08	5.91462e+08	6.35278e+08	6.05888e+08	6.25647e+08	1	0.95	1	0.98	1	0.243557	0.139672	1.23964	FALSE	FALSE
IPI00465044.2	RCC2	P0101898C	7	10	54C	1.44797e+08	3.10386e+08	2.43597e+08	1.89933e+08	1.68173e+08	1	1	1.12	0.98	0.93	0.243557	0.139672	1.23964	FALSE	FALSE
IPI00465044.2	RCC2	P0101898C	7	10	56.1C	1.49256e+07	2.28312e+07	1.53695e+07	1.74165e+07	2.16609e+07	1	1.02	0.98	1.11	1.29	0.243557	0.139672	1.23964	FALSE	FALSE
IPI00399158.4	RCCD1	P0101868C	2	3	42C	1.4285e+08	1.35072e+08	1.04172e+08	1.06501e+08	9.50793e+07	1	1.08	1.05	1.06	1.11	0.151768	0.11427	0.459421	FALSE	FALSE
IPI00399158.4	RCCD1	P0101868C	2	3	44.1C	1.23037e+08	1.28458e+08	1.0526e+08	1.04829e+08	1.03011e+08	1	1.05	0.98	0.95	1.03	0.151768	0.11427	0.459421	FALSE	FALSE
IPI00399158.4	RCCD1	P0101878C	3	3	46.2C	1.09007e+08	9.93829e+07	9.52144e+07	9.13739e+07	9.61436e+07	1	1.06	1.05	0.97	1.01	0.151768	0.11427	0.459421	FALSE	FALSE
IPI00399158.4	RCCD1	P0101878C	3	3	48.1C	9.78894e+07	8.02136e+07	8.53265e+07	8.07788e+07	8.17887e+07	1	0.96	0.88	0.91	0.9	0.151768	0.11427	0.459421	FALSE	FALSE
IPI00399158.4	RCCD1	P0101888C	3	4	50.4C	7.55729e+07	6.52894e+07	7.24151e+07	6.53665e+07	6.27596e+07	1	1.17	1.19	1.06	1.03	0.151768	0.11427	0.459421	FALSE	FALSE
IPI00399158.4	RCCD1	P0101888C	3	4	51.9C	6.18992e+07	5.31761e+07	5.30592e+07	5.71473e+07	5.02261e+07	1	0.9	0.88	0.97	0.84	0.151768	0.11427	0.459421	FALSE	FALSE
IPI00399158.4	RCCD1	P0101918C	1	1	62.4C	1.4946e+07	1.56912e+07	2.15225e+07	1.31901e+07	2.01392e+07	1	0.83	1.04	0.79	0.93	0.151768	0.11427	0.459421	FALSE	FALSE
IPI00399158.4	RCCD1	P0101918C	1	1	63.9C	1.41253e+07	9.1744e+06	1.13113e+07	1.14713e+07	1.23102e+07	1	0.59	0.61	0.66	0.59	0.151768	0.11427	0.459421	FALSE	FALSE
IPI00031755.1	RCE1	P0101868C	4	4	42C	1.73152e+08	1.52458e+08	1.19138e+08	1.24263e+08	1.08656e+08	1	1.01	0.99	1.02	1.04	0.261808	0.142135	1.56364	FALSE	FALSE
IPI00031755.1	RCE1	P0101868C	4	4	44.1C	1.24745e+08	1.363e+08	1.22766e+08	1.23769e+08	1.09132e+08	1	1.1	1.13	1.1	1.08	0.261808	0.142135	1.56364	FALSE	FALSE
IPI00031755.1	RCE1	P0101878C	5	7	46.2C	2.3494e+08	2.11101e+08	1.89067e+08	2.14797e+08	2.27042e+08	1	1.05	0.97	1.06	1.1	0.261808	0.142135	1.56364	FALSE	FALSE
IPI00031755.1	RCE1	P0101878C	5	7	48.1C	1.7935e+08	1.73256e+08	1.93586e+08	1.82349e+08	1.78535e+08	1	1.14	1.09	1.12	1.07	0.261808	0.142135	1.56364	FALSE	FALSE
IPI00031755.1	RCE1	P0101888C	5	8	50.4C	9.61137e+07	6.98943e+07	7.50031e+07	8.16457e+07	7.86278e+07	1	0.98	0.97	1.04	1.02	0.261808	0.142135	1.56364	FALSE	FALSE
IPI00031755.1	RCE1	P0101888C	5	8	51.9C	6.25738e+07	6.29469e+07	6.51716e+07	6.64709e+07	6.79373e+07	1	1.05	1.06	1.11	1.12	0.261808	0.142135	1.56364	FALSE	FALSE
IPI00031755.1	RCE1	P0101898C	4	5	54C	2.03972e+07	3.89059e+07	2.94468e+07	2.59318e+07	2.64699e+07	1	0.89	0.96	0.95	1.03	0.261808	0.142135	1.56364	FALSE	FALSE
IPI00031755.1	RCE1	P0101898C	4	5	56.1C	1.56368e+07	2.3053e+07	1.71708e+07	1.6384e+07	1.93957e+07	1	0.99	1.05	1	1.11	0.261808	0.142135	1.56364	FALSE	FALSE
IPI00031755.1	RCE1	P0101908C	3	4	58.2C	3.12301e+07	3.09613e+07	2.2097e+07	2.789e+07	2.8367e+07	1	0.96	0.84	1.03	1.14	0.261808	0.142135	1.56364	FALSE	FALSE
IPI00031755.1	RCE1	P0101908C	3	4	60.1C	1.10766e+07	1.49825e+07	1.38447e+07	1.10712e+07	1.20076e+07	1	1.13	1.04	0.98	1.07	0.261808	0.142135	1.56364	FALSE	FALSE
IPI00289787.1	RCHY1	P0101868C	3	5	42C	3.10178e+08	2.69399e+08	2.17996e+08	2.20276e+08	1.91618e+08	1	0.99	1.01	1.01	1.03	0.150986	0.122894	0.320024	FALSE	FALSE
IPI00289787.1	RCHY1	P0101868C	3	5	44.1C	2.45663e+08	2.32338e+08	2.41157e+08	2.18108e+08	2.1164e+08	1	0.95	1.12	0.99	1.06	0.150986	0.122894	0.320024	FALSE	FALSE
IPI00289787.1	RCHY1	P0101878C	3	3	46.2C	2.04277e+08	1.72848e+08	1.81918e+08	1.63877e+08	1.7226e+08	1	0.99	1.07	0.93	0.96	0.150986	0.122894	0.320024	FALSE	FALSE
IPI00289787.1	RCHY1	P0101878C	3	3	48.1C	1.74449e+08	1.23714e+08	1.4927e+08	1.46645e+08	1.4383e+08	1	0.83	0.86	0.92	0.89	0.150986	0.122894	0.320024	FALSE	FALSE
IPI00289787.1	RCHY1	P0101888C	2	2	50.4C	4.27954e+07	2.89283e+07	3.31975e+07	3.64576e+07	3.56071e+07	1	0.91	0.96	1.04	1.03	0.150986	0.122894	0.320024	FALSE	FALSE
IPI00289787.1	RCHY1	P0101888C	2	2	51.9C	2.80927e+07	2.72379e+07	3.09833e+07	2.70366e+07	2.69251e+07	1	1.01	1.13	1.01	0.99	0.150986	0.122894	0.320024	FALSE	FALSE
IPI00289787.1	RCHY1	P0101898C	1	1	54C	1.2523e+07	2.10952e+07	2.22892e+07	1.53644e+07	1.74409e+07	1	0.79	1.19	0.92	1.11	0.150986	0.122894	0.320024	FALSE	FALSE
IPI00289787.1	RCHY1	P0101898C	1	1	56.1C	1.1132e+07	1.20071e+07	1.15227e+07	1.06797e+07	1.18426e+07	1	0.72	0.99	0.91	0.95	0.150986	0.122894	0.320024	FALSE	FALSE
IPI00294229.6	RCL1	P0101868C	1	1	42C	3.30236e+07	2.9287e+07	2.13208e+07	2.02963e+07	1.55771e+07	1	1.01	0.93	0.88	0.79				FALSE	FALSE
IPI00294229.6	RCL1	P0101868C	1	1	44.1C	3.38157e+07	3.36709e+07	2.47297e+07	3.08708e+07	2.37177e+07	1	1	0.84	1.01	0.87				FALSE	FALSE
IPI00294229.6	RCL1	P0101878C	1	1	46.2C	3.7894e+07	3.3985e+07	2.8778e+07	3.24462e+07	2.95296e+07	1	1.04	0.92	0.99	0.89				FALSE	FALSE
IPI00294229.6	RCL1	P0101878C	1	1	48.1C	2.68963e+07	2.52946e+07	2.84658e+07	2.09667e+07	2.33606e+07	1	1.11	1.06	0.86	0.94				FALSE	FALSE
IPI00015842.1	RCN1	P0101868C	8	22	42C	1.71893e+09	1.4902e+09	1.25193e+09	1.24052e+09	1072486026	1	0.99	1.05	1.03	1.04	0.58337	0.246893	2.72569	FALSE	FALSE
IPI00015842.1	RCN1	P0101868C	8	22	44.1C	1.40589e+09	1.40777e+09	1.31553e+09	1.33496e+09	1.18861e+09	1	1.01	1.07	1.06	1.04	0.58337	0.246893	2.72569	FALSE	FALSE
IPI00015842.1	RCN1	P0101878C	12	22	46.2C	1.633e+09	1.61811e+09	1.60341e+09	1.61627e+09	1.62605e+09	1	1.15	1.18	1.14	1.14	0.58337	0.246893	2.72569	FALSE	FALSE
IPI00015842.1	RCN1	P0101878C	12	22	48.1C	1.35385e+09	1.21922e+09	1.60095e+09	1.45012e+09	1.38264e+09	1	1.06	1.19	1.18	1.1	0.58337	0.246893	2.72569	FALSE	FALSE
IPI00015842.1	RCN1	P0101888C	10	22	50.4C	2.78627e+08	2.14728e+08	2.60224e+08	2.67957e+08	2.43398e+08	1	1.04	1.16	1.17	1.09	0.58337	0.246893	2.72569	FALSE	FALSE
IPI00015842.1	RCN1	P0101888C	10	22	51.9C	2.13839e+08	2.04516e+08	2.17547e+08	2.23418e+08	2.13991e+08	1	1	1.04	1.1	1.04	0.58337	0.246893	2.72569	FALSE	FALSE
IPI00015842.1	RCN1	P0101898C	8	17	54C	1.15322e+08	2.82033e+08	2.28802e+08	1.82484e+08	1.85501e+08	1	1.15	1.32	1.19	1.28	0.58337	0.246893	2.72569	FALSE	FALSE
IPI00015842.1	RCN1	P0101898C	8	17	56.1C	1.415e+08	1.97722e+08	1.48015e+08	1.3961e+08	1.4806e+08	1	0.94	1	0.94	0.93	0.58337	0.246893	2.72569	FALSE	FALSE
IPI00015842.1	RCN1	P0101908C	4	7	58.2C	1.65633e+08	1.84238e+08	1.84543e+08	1.68412e+08	1.44364e+08	1	1.08	1.33	1.17	1.1	0.58337	0.246893	2.72569	FALSE	FALSE
IPI00015842.1	RCN1	P0101908C	4	7	60.1C	1.31526e+08	1.48873e+08	1.91471e+08	1.48833e+08	1.43509e+08	1	0.95	1.21	1.1	1.08	0.58337	0.246893	2.72569	FALSE	FALSE
IPI00015842.1	RCN1	P0101918C	10	17	62.4C	3.16383e+08	3.14638e+08	3.53001e+08	2.67973e+08	3.76453e+08	1	0.78	0.81	0.76	0.82	0.58337	0.246893	2.72569	FALSE	FALSE
IPI00015842.1	RCN1	P0101918C	10	17	63.9C	1.94219e+08	2.57353e+08	3.12705e+08	2.90843e+08	3.563e+08	1	1.2	1.22	1.21	1.24	0.58337	0.246893	2.72569	FALSE	FALSE
IPI00790214.1	RCN2	P0101868C	9	29	42C	2.59672e+09	2.1749e+09	1.82381e+09	1.66429e+09	1.44286e+09	1	0.96	1.01	0.91	0.93	3.7705	2.87605	0.622003	FALSE	FALSE
IPI00790214.1	RCN2	P0101868C	9	29	44.1C	1.91982e+09	1.95473e+09	1.67734e+09	1.90441e+09	1.52957e+09	1	1.02	1	1.1	0.98	3.7705	2.87605	0.622003	FALSE	FALSE
IPI00790214.1	RCN2	P0101878C	10	21	46.2C	1.27269e+09	1.08959e+09	9.81527e+08	1250338639	1.24442e+09	1	1	0.93	1.14	1.11	3.7705	2.87605	0.622003	FALSE	FALSE
IPI00790214.1	RCN2	P0101878C	10	21	48.1C	9.26786e+08	6.4344e+08	1.1768e+09	9.91856e+08	1.0501e+09	1	0.82	1.28	1.18	1.22	3.7705	2.87605	0.622003	FALSE	FALSE
IPI00790214.1	RCN2	P0101888C	8	23	50.4C	6.65764e+08	2.96604e+08	4.69752e+08	4.38794e+08	5.11198e+08	1	0.6	0.87	0.8	0.95	3.7705	2.87605	0.622003	FALSE	FALSE
IPI00790214.1	RCN2	P0101888C	8	23	51.9C	4.11245e+08	3.76778e+08	4.60393e+08	3.80761e+08	4.80124e+08	1	0.95	1.14	0.97	1.21	3.7705	2.87605	0.622003	FALSE	FALSE
IPI00790214.1	RCN2	P0101898C	7	20	54C	4.78506e+08	9.00905e+08	3.69611e+08	4.55967e+08	4.65401e+08	1	0.88	0.52	0.71	0.78	3.7705	2.87605	0.622003	FALSE	FALSE
IPI00790214.1	RCN2	P0101898C	7	20	56.1C	2.95089e+08	4.99141e+08	3.10803e+08	3.72771e+08	3.93387e+08	1	1.13	1	1.2	1.19	3.7705	2.87605	0.622003	FALSE	FALSE
IPI00790214.1	RCN2	P0101908C	2	3	58.2C	2.44229e+07	1.69159e+07	1.84436e+07	1.51975e+07	1.5324e+07	1	0.67	0.9	0.72	0.79	3.7705	2.87605	0.622003	FALSE	FALSE
IPI00790214.1	RCN2	P0101908C	2	3	60.1C	1.86292e+07	9.30883e+06	1.77523e+07	1.35506e+07	1.19328e+07	1	0.42	0.79	0.71	0.63	3.7705	2.87605	0.622003	FALSE	FALSE
IPI00790214.1	RCN2	P0101918C	5	6	62.4C	1.10401e+08	9.9856e+07	2.30755e+08	1.368e+08	1.65274e+08	1	0.71	1.52	1.11	1.03	3.7705	2.87605	0.622003	FALSE	FALSE
IPI00790214.1	RCN2	P0101918C	5	6	63.9C	1.28602e+08	7.72889e+07	1.86562e+08	1.67849e+08	1.66537e+08	1	0.54	1.1	1.05	0.88	3.7705	2.87605	0.622003	FALSE	FALSE
IPI00008531.1	RCOR1	P0101868C	8	10	42C	1.12017e+09	1.01506e+09	8.24943e+08	7.31063e+08	6.38791e+08	1	1.03	1.06	0.93	0.95	0.275569	0.142268	1.31177	FALSE	FALSE
IPI00008531.1	RCOR1	P0101868C	8	10	44.1C	9.10072e+08	9.10334e+08	7.50991e+08	8.59973e+08	6.88518e+08	1	1.01	0.94	1.05	0.93	0.275569	0.142268	1.31177	FALSE	FALSE
IPI00008531.1	RCOR1	P0101878C	7	9	46.2C	6.80069e+08	6.72971e+08	6.16887e+08	6.44223e+08	6.39507e+08	1	1.15	1.09	1.1	1.07	0.275569	0.142268	1.31177	FALSE	FALSE
IPI00008531.1	RCOR1	P0101878C	7	9	48.1C	4.41466e+08	4.52211e+08	5.25048e+08	4.46885e+08	4.83296e+08	1	1.2	1.2	1.11	1.18	0.275569	0.142268	1.31177	FALSE	FALSE
IPI00008531.1	RCOR1	P0101888C	2	2	50.4C	6.38053e+07	4.72523e+07	6.10412e+07	5.7158e+07	6.72251e+07	1	1	1.19	1.09	1.31	0.275569	0.142268	1.31177	FALSE	FALSE
IPI00008531.1	RCOR1	P0101888C	2	2	51.9C	2.79415e+07	2.71226e+07	2.90689e+07	2.83216e+07	3.22773e+07	1	1.01	1.06	1.06	1.2	0.275569	0.142268	1.31177	FALSE	FALSE
IPI00217874.2	RCOR2	P0101868C	2	3	42C	9.60033e+07	9.20593e+07	6.79684e+07	7.44888e+07	5.59675e+07	1	1.09	1.02	1.1	0.97				FALSE	FALSE
IPI00217874.2	RCOR2	P0101868C	2	3	44.1C	6.17298e+07	6.98092e+07	5.81432e+07	6.11866e+07	4.94953e+07	1	1.14	1.08	1.1	0.99				FALSE	FALSE
IPI00914887.1	RCOR3	P0101868C	4	4	42C	4.16954e+08	4.0001e+08	2.84615e+08	2.83053e+08	2.46571e+08	1	1.1	0.99	0.97	0.98	0.489418	0.489418	0	FALSE	FALSE
IPI00914887.1	RCOR3	P0101868C	4	4	44.1C	3.22157e+08	3.52597e+08	2.94469e+08	3.06484e+08	2.49403e+08	1	1.1	1.05	1.06	0.96	0.489418	0.489418	0	FALSE	FALSE
IPI00914887.1	RCOR3	P0101878C	3	3	46.2C	1.89034e+08	1.95374e+08	1.5622e+08	1.77816e+08	1.76317e+08	1	1.2	1	1.09	1.06	0.489418	0.489418	0	FALSE	FALSE
IPI00914887.1	RCOR3	P0101878C	3	3	48.1C	1.40742e+08	1.49559e+08	1.56417e+08	1.444e+08	1.4331e+08	1	1.25	1.12	1.13	1.1	0.489418	0.489418	0	FALSE	FALSE
IPI00914887.1	RCOR3	P0101888C	3	3	50.4C	3.52085e+07	3.18829e+07	2.7785e+07	3.6502e+07	3.14862e+07	1	1.22	0.98	1.27	1.11	0.489418	0.489418	0	FALSE	FALSE
IPI00914887.1	RCOR3	P0101888C	3	3	51.9C	1.78885e+07	2.41522e+07	2.15467e+07	2.514e+07	2.57862e+07	1	1.41	1.23	1.47	1.49	0.489418	0.489418	0	FALSE	FALSE
IPI00000858.2	RDBP	P0101868C	14	19	42C	2.32988e+09	1.991e+09	1.66238e+09	1.57345e+09	1.40347e+09	1	0.98	1.03	0.96	1	0.4129	0.385389	0.142766	FALSE	FALSE
IPI00000858.2	RDBP	P0101868C	14	19	44.1C	1.79966e+09	1.75132e+09	1.59673e+09	1.58898e+09	1.46723e+09	1	0.98	1.02	0.98	1.01	0.4129	0.385389	0.142766	FALSE	FALSE
IPI00000858.2	RDBP	P0101878C	11	12	46.2C	1.43504e+09	1.11915e+09	1282202205	1.13843e+09	1.21394e+09	1	0.91	1.08	0.92	0.96	0.4129	0.385389	0.142766	FALSE	FALSE
IPI00000858.2	RDBP	P0101878C	11	12	48.1C	9.65195e+08	7.18815e+08	9.16648e+08	8.1357e+08	8.46368e+08	1	0.88	0.95	0.93	0.95	0.4129	0.385389	0.142766	FALSE	FALSE
IPI00000858.2	RDBP	P0101888C	8	8	50.4C	2.45572e+08	1.67333e+08	2.08667e+08	1.68378e+08	1.77144e+08	1	0.92	1.05	0.84	0.9	0.4129	0.385389	0.142766	FALSE	FALSE
IPI00000858.2	RDBP	P0101888C	8	8	51.9C	1.74029e+08	1.44396e+08	1.6469e+08	1.44389e+08	1.56128e+08	1	0.86	0.97	0.87	0.93	0.4129	0.385389	0.142766	FALSE	FALSE
IPI00000858.2	RDBP	P0101898C	6	8	54C	1.16025e+08	2.29369e+08	1.69911e+08	1.50446e+08	1.53526e+08	1	0.93	0.98	0.97	1.05	0.4129	0.385389	0.142766	FALSE	FALSE
IPI00000858.2	RDBP	P0101898C	6	8	56.1C	1.24408e+08	1.56289e+08	1.25163e+08	1.13751e+08	1.23377e+08	1	0.84	0.96	0.87	0.88	0.4129	0.385389	0.142766	FALSE	FALSE
IPI00000858.2	RDBP	P0101908C	2	2	58.2C	5.09373e+07	4.91105e+07	4.51577e+07	4.75956e+07	4.25329e+07	1	0.93	1.06	1.08	1.05	0.4129	0.385389	0.142766	FALSE	FALSE
IPI00000858.2	RDBP	P0101908C	2	2	60.1C	3.98758e+07	4.92987e+07	4.77166e+07	4.41436e+07	3.86342e+07	1	1.03	1	1.08	0.96	0.4129	0.385389	0.142766	FALSE	FALSE
IPI00000858.2	RDBP	P0101918C	2	2	62.4C	2.64597e+07	3.03466e+07	3.94658e+07	2.52037e+07	3.48501e+07	1	0.9	1.08	0.86	0.9	0.4129	0.385389	0.142766	FALSE	FALSE
IPI00000858.2	RDBP	P0101918C	2	2	63.9C	2.68377e+07	2.56962e+07	3.09093e+07	2.83127e+07	3.10608e+07	1	0.86	0.87	0.85	0.78	0.4129	0.385389	0.142766	FALSE	FALSE
IPI00218086.2	RDH10	P0101868C	3	5	42C	2.00396e+08	1.72517e+08	1.32698e+08	1.47914e+08	1.34326e+08	1	0.98	0.96	1.05	1.12	0.420173	0.359711	0.336172	FALSE	FALSE
IPI00218086.2	RDH10	P0101868C	3	5	44.1C	1.65304e+08	1.62255e+08	1.60689e+08	1.50633e+08	1.43886e+08	1	0.99	1.11	1.01	1.07	0.420173	0.359711	0.336172	FALSE	FALSE
IPI00218086.2	RDH10	P0101878C	4	6	46.2C	2.54376e+08	2.17437e+08	2.02874e+08	2.28033e+08	2.27123e+08	1	1	0.96	1.04	1.02	0.420173	0.359711	0.336172	FALSE	FALSE
IPI00218086.2	RDH10	P0101878C	4	6	48.1C	2.03305e+08	1.73342e+08	1.88951e+08	1.93721e+08	1.81276e+08	1	1	0.93	1.05	0.96	0.420173	0.359711	0.336172	FALSE	FALSE
IPI00218086.2	RDH10	P0101888C	4	7	50.4C	1.0681e+08	8.06876e+07	8.22267e+07	9.26114e+07	9.49529e+07	1	1.02	0.95	1.06	1.1	0.420173	0.359711	0.336172	FALSE	FALSE
IPI00218086.2	RDH10	P0101888C	4	7	51.9C	7.83846e+07	7.89725e+07	7.62256e+07	6.77747e+07	7.16077e+07	1	1.05	0.99	0.91	0.95	0.420173	0.359711	0.336172	FALSE	FALSE
IPI00218086.2	RDH10	P0101898C	3	4	54C	1.78048e+07	3.52594e+07	2.23758e+07	2.09295e+07	2.03077e+07	1	0.93	0.84	0.88	0.91	0.420173	0.359711	0.336172	FALSE	FALSE
IPI00218086.2	RDH10	P0101898C	3	4	56.1C	9.76849e+06	1.55133e+07	1.00692e+07	9.25634e+06	1.15357e+07	1	1.06	0.98	0.9	1.05	0.420173	0.359711	0.336172	FALSE	FALSE
IPI00218086.2	RDH10	P0101908C	2	2	58.2C	1.62119e+07	1.54616e+07	1.35187e+07	1.24174e+07	1.20164e+07	1	0.92	0.99	0.88	0.93	0.420173	0.359711	0.336172	FALSE	FALSE
IPI00218086.2	RDH10	P0101908C	2	2	60.1C	7.29473e+06	8.67539e+06	8.80491e+06	7.50395e+06	7.16228e+06	1	0.99	1.01	1	0.97	0.420173	0.359711	0.336172	FALSE	FALSE
IPI00218086.2	RDH10	P0101918C	2	2	62.4C	8.46741e+06	8.78647e+06	8.7605e+06	6.93966e+06	1.06889e+07	1	0.82	0.75	0.74	0.87	0.420173	0.359711	0.336172	FALSE	FALSE
IPI00218086.2	RDH10	P0101918C	2	2	63.9C	5.64963e+06	5.11988e+06	6.35719e+06	5.67454e+06	6.7178e+06	1	0.82	0.85	0.81	0.8	0.420173	0.359711	0.336172	FALSE	FALSE
IPI00339384.5	RDH11	P0101868C	7	10	42C	1.07486e+09	1.03873e+09	7.96844e+08	8.25928e+08	7.17234e+08	1	1.1	1.07	1.09	1.11	0.146333	0.0712363	1.47586	FALSE	FALSE
IPI00339384.5	RDH11	P0101868C	7	10	44.1C	7.34113e+08	8.03893e+08	7.10199e+08	7.15613e+08	6.60828e+08	1	1.1	1.11	1.08	1.11	0.146333	0.0712363	1.47586	FALSE	FALSE
IPI00339384.5	RDH11	P0101878C	7	9	46.2C	1.24193e+09	1.02593e+09	1.12935e+09	1.08305e+09	1.17294e+09	1	0.96	1.1	1.01	1.08	0.146333	0.0712363	1.47586	FALSE	FALSE
IPI00339384.5	RDH11	P0101878C	7	9	48.1C	4.15788e+08	3.52258e+08	4.44224e+08	3.9029e+08	4.33119e+08	1	1	1.07	1.03	1.12	0.146333	0.0712363	1.47586	FALSE	FALSE
IPI00339384.5	RDH11	P0101888C	3	4	50.4C	4.91929e+07	3.99489e+07	4.17831e+07	4.61543e+07	4.11302e+07	1	1.1	1.05	1.15	1.04	0.146333	0.0712363	1.47586	FALSE	FALSE
IPI00339384.5	RDH11	P0101888C	3	4	51.9C	2.58327e+07	2.91719e+07	2.6481e+07	2.78669e+07	2.94259e+07	1	1.18	1.05	1.13	1.18	0.146333	0.0712363	1.47586	FALSE	FALSE
IPI00339384.5	RDH11	P0101898C	1	1	54C	466023	2.33173e+06	908560	1.26952e+06	1.07771e+06	1	2.34	1.3	2.04	1.84	0.146333	0.0712363	1.47586	FALSE	FALSE
IPI00339384.5	RDH11	P0101898C	1	1	56.1C	577780	1.23103e+06	697286	679313	1.14586e+06	1	1.43	1.15	1.12	1.77	0.146333	0.0712363	1.47586	FALSE	FALSE
IPI00339384.5	RDH11	P0101918C	1	1	62.4C	3.60765e+06	4.4039e+06	4.33094e+06	4.19936e+06	5.08659e+06	1	0.96	0.87	1.05	0.97	0.146333	0.0712363	1.47586	FALSE	FALSE
IPI00339384.5	RDH11	P0101918C	1	1	63.9C	1.93858e+06	3.2648e+06	3.27377e+06	3.23988e+06	3.55931e+06	1	1.52	1.28	1.35	1.24	0.146333	0.0712363	1.47586	FALSE	FALSE
IPI00301204.2	RDH13	P0101868C	11	19	42C	1.80981e+09	1.6344e+09	1.33629e+09	1.38116e+09	1.21978e+09	1	1.03	1.07	1.09	1.12	0.235855	0.1356	1.23223	FALSE	FALSE
IPI00301204.2	RDH13	P0101868C	11	19	44.1C	1.5019e+09	1.5319e+09	1.46259e+09	1.37118e+09	1.33115e+09	1	1.03	1.12	1.01	1.09	0.235855	0.1356	1.23223	FALSE	FALSE
IPI00301204.2	RDH13	P0101878C	11	17	46.2C	1.35442e+09	1.25725e+09	1.22662e+09	1.21786e+09	1.25357e+09	1	1.08	1.09	1.04	1.06	0.235855	0.1356	1.23223	FALSE	FALSE
IPI00301204.2	RDH13	P0101878C	11	17	48.1C	9.26812e+08	8.307e+08	8.82315e+08	8.32616e+08	8.72466e+08	1	1.05	0.96	0.99	1.02	0.235855	0.1356	1.23223	FALSE	FALSE
IPI00301204.2	RDH13	P0101888C	7	7	50.4C	1.33574e+08	9.89325e+07	9.58971e+07	1.01869e+08	1.2477e+08	1	1	0.89	0.93	1.16	0.235855	0.1356	1.23223	FALSE	FALSE
IPI00301204.2	RDH13	P0101888C	7	7	51.9C	4.29533e+07	4.07322e+07	4.24828e+07	3.57911e+07	4.53803e+07	1	0.99	1.01	0.87	1.09	0.235855	0.1356	1.23223	FALSE	FALSE
IPI00301204.2	RDH13	P0101898C	2	3	54C	1.59236e+07	3.27786e+07	2.18261e+07	2.14481e+07	1.95914e+07	1	0.96	0.91	1.01	0.98	0.235855	0.1356	1.23223	FALSE	FALSE
IPI00301204.2	RDH13	P0101898C	2	3	56.1C	1.12e+07	1.8425e+07	1.30766e+07	1.25037e+07	1.45782e+07	1	1.1	1.11	1.06	1.16	0.235855	0.1356	1.23223	FALSE	FALSE
IPI00017367.6	RDX	P0101868C	21	56	42C	6.32466e+09	5.26246e+09	4.27852e+09	4.49298e+09	3.77991e+09	1	0.95	0.98	1.01	1	0.230253	0.178221	0.583911	FALSE	FALSE
IPI00017367.6	RDX	P0101868C	21	56	44.1C	4.93804e+09	4.72421e+09	4.73241e+09	4.50479e+09	4.14657e+09	1	0.96	1.1	1.01	1.04	0.230253	0.178221	0.583911	FALSE	FALSE
IPI00017367.6	RDX	P0101878C	21	54	46.2C	4.30201e+09	3.4566e+09	3.79893e+09	3.63837e+09	3.80658e+09	1	0.94	1.06	0.98	1.01	0.230253	0.178221	0.583911	FALSE	FALSE
IPI00017367.6	RDX	P0101878C	21	54	48.1C	3.60875e+09	2.95399e+09	3.51895e+09	3.37056e+09	3.02787e+09	1	0.96	0.98	1.03	0.91	0.230253	0.178221	0.583911	FALSE	FALSE
IPI00017367.6	RDX	P0101888C	29	75	50.4C	1.99528e+09	1.46342e+09	1.66413e+09	1.64045e+09	1.63536e+09	1	0.99	1.03	1	1.02	0.230253	0.178221	0.583911	FALSE	FALSE
IPI00017367.6	RDX	P0101888C	29	75	51.9C	1.54433e+09	1.44091e+09	1.58612e+09	1.45155e+09	1.43148e+09	1	0.97	1.05	0.99	0.96	0.230253	0.178221	0.583911	FALSE	FALSE
IPI00017367.6	RDX	P0101898C	19	52	54C	6.89444e+08	1.42203e+09	1.09193e+09	9.47452e+08	9.58243e+08	1	0.97	1.06	1.03	1.11	0.230253	0.178221	0.583911	FALSE	FALSE
IPI00017367.6	RDX	P0101898C	19	52	56.1C	7.92577e+08	1.14971e+09	8.8188e+08	8.50883e+08	8.63725e+08	1	0.97	1.06	1.02	0.97	0.230253	0.178221	0.583911	FALSE	FALSE
IPI00017367.6	RDX	P0101908C	15	26	58.2C	7.30653e+08	8.35415e+08	6.71768e+08	6.92904e+08	6.46825e+08	1	1.11	1.1	1.09	1.11	0.230253	0.178221	0.583911	FALSE	FALSE
IPI00017367.6	RDX	P0101908C	15	26	60.1C	1.30507e+08	1.49113e+08	1.53774e+08	1.30018e+08	1.34003e+08	1	0.95	0.98	0.97	1.01	0.230253	0.178221	0.583911	FALSE	FALSE
IPI00017367.6	RDX	P0101918C	3	4	62.4C	1.85488e+08	2.17854e+08	2.3677e+08	2.20074e+08	2.81676e+08	1	0.93	0.93	1.07	1.04	0.230253	0.178221	0.583911	FALSE	FALSE
IPI00017367.6	RDX	P0101918C	3	4	63.9C	9.43584e+07	1.10999e+08	1.06053e+08	1.05693e+08	1.42531e+08	1	1.06	0.85	0.91	1.02	0.230253	0.178221	0.583911	FALSE	FALSE
IPI00028082.1	RECK	P0101908C	1	1	58.2C	1.09887e+07	1.17656e+07	9.14508e+06	1.01882e+07	9.14968e+06	1	1.04	0.99	1.07	1.05				FALSE	FALSE
IPI00028082.1	RECK	P0101908C	1	1	60.1C	8.80681e+06	9.17431e+06	8.65235e+06	7.9923e+06	8.89825e+06	1	0.87	0.82	0.89	1				FALSE	FALSE
IPI00178431.12	RECQL	P0101868C	23	37	42C	3.50504e+09	2.88103e+09	2.29904e+09	2.38876e+09	2.01942e+09	1	0.94	0.95	0.97	0.96	2.147	0.210772	17.0604	TRUE	FALSE
IPI00178431.12	RECQL	P0101868C	23	37	44.1C	2.82919e+09	2.6976e+09	2.5551e+09	2.52665e+09	2.27826e+09	1	0.96	1.03	0.99	0.99	2.147	0.210772	17.0604	TRUE	FALSE
IPI00178431.12	RECQL	P0101878C	20	35	46.2C	2.78132e+09	2.49404e+09	2.53015e+09	2.4529e+09	2.50064e+09	1	1.04	1.1	1.02	1.02	2.147	0.210772	17.0604	TRUE	FALSE
IPI00178431.12	RECQL	P0101878C	20	35	48.1C	2.36355e+09	2.03041e+09	2.29837e+09	2.09718e+09	2.19209e+09	1	1.01	0.98	0.98	1	2.147	0.210772	17.0604	TRUE	FALSE
IPI00178431.12	RECQL	P0101888C	20	38	50.4C	1.04983e+09	8.65912e+08	9.09013e+08	9.5914e+08	9.26676e+08	1	1.12	1.07	1.12	1.1	2.147	0.210772	17.0604	TRUE	FALSE
IPI00178431.12	RECQL	P0101888C	20	38	51.9C	7.44507e+08	8.13994e+08	8.45454e+08	8.13732e+08	7.79544e+08	1	1.14	1.16	1.15	1.08	2.147	0.210772	17.0604	TRUE	FALSE
IPI00178431.12	RECQL	P0101898C	16	27	54C	3.31093e+08	7.20551e+08	5.89787e+08	5.33827e+08	5.20098e+08	1	1.02	1.19	1.21	1.25	2.147	0.210772	17.0604	TRUE	FALSE
IPI00178431.12	RECQL	P0101898C	16	27	56.1C	2.02777e+08	3.90134e+08	3.10749e+08	2.7103e+08	3.53584e+08	1	1.29	1.46	1.27	1.55	2.147	0.210772	17.0604	TRUE	FALSE
IPI00178431.12	RECQL	P0101908C	9	12	58.2C	1.25809e+08	2.81484e+08	2.26396e+08	2.42673e+08	2.70399e+08	1	2.17	2.14	2.22	2.7	2.147	0.210772	17.0604	TRUE	FALSE
IPI00178431.12	RECQL	P0101908C	9	12	60.1C	5.33862e+07	1.03996e+08	1.23095e+08	9.34473e+07	8.64589e+07	1	1.63	1.92	1.71	1.6	2.147	0.210772	17.0604	TRUE	FALSE
IPI00185769.2	RECQL5	P0101868C	6	6	42C	3.82626e+08	3.39287e+08	2.60904e+08	2.5595e+08	2.17312e+08	1	1.01	0.98	0.95	0.95	0.563765	0.551687	0.0218922	FALSE	FALSE
IPI00185769.2	RECQL5	P0101868C	6	6	44.1C	2.34198e+08	2.36189e+08	2.08901e+08	2.23506e+08	1.80819e+08	1	1.01	1.02	1.06	0.95	0.563765	0.551687	0.0218922	FALSE	FALSE
IPI00185769.2	RECQL5	P0101878C	2	2	46.2C	9.48213e+07	8.16685e+07	7.78713e+07	9.75875e+07	9.15568e+07	1	1	0.99	1.19	1.1	0.563765	0.551687	0.0218922	FALSE	FALSE
IPI00185769.2	RECQL5	P0101878C	2	2	48.1C	4.48316e+07	7.5467e+07	6.14499e+07	5.44111e+07	5.59638e+07	1	1.98	1.38	1.34	1.35	0.563765	0.551687	0.0218922	FALSE	FALSE
IPI00185769.2	RECQL5	P0101898C	1	1	54C	3.53494e+06	7.767e+06	7.11334e+06	7.38231e+06	5.28449e+06	1	1.03	1.34	1.56	1.19	0.563765	0.551687	0.0218922	FALSE	FALSE
IPI00185769.2	RECQL5	P0101898C	1	1	56.1C	4.41002e+06	6.85742e+06	4.42685e+06	4.75292e+06	4.69615e+06	1	1.04	0.96	1.03	0.95	0.563765	0.551687	0.0218922	FALSE	FALSE
IPI00185769.2	RECQL5	P0101908C	1	1	58.2C	6.82817e+06	8.08978e+06	7.51771e+06	7.63034e+06	7.34706e+06	1	1.15	1.31	1.29	1.35	0.563765	0.551687	0.0218922	FALSE	FALSE
IPI00185769.2	RECQL5	P0101908C	1	1	60.1C	4.93472e+06	5.62123e+06	5.96403e+06	4.57612e+06	4.45776e+06	1	0.95	1.01	0.91	0.89	0.563765	0.551687	0.0218922	FALSE	FALSE
IPI00604430.1	REEP2	P0101868C	2	2	42C	1.93061e+08	1.54891e+08	1.30174e+08	1.30571e+08	1.08084e+08	1	0.92	0.97	0.96	0.93	0.135195	0.121148	0.162327	FALSE	FALSE
IPI00604430.1	REEP2	P0101868C	2	2	44.1C	1.61399e+08	1.48471e+08	1.31841e+08	1.27006e+08	1.29452e+08	1	0.93	0.94	0.87	0.99	0.135195	0.121148	0.162327	FALSE	FALSE
IPI00604430.1	REEP2	P0101878C	1	1	46.2C	5.5343e+07	4.67857e+07	4.68193e+07	4.43209e+07	5.02604e+07	1	0.98	1.02	0.93	1.04	0.135195	0.121148	0.162327	FALSE	FALSE
IPI00604430.1	REEP2	P0101878C	1	1	48.1C	4.98042e+07	3.7955e+07	4.38702e+07	3.91041e+07	4.30458e+07	1	0.9	0.89	0.86	0.93	0.135195	0.121148	0.162327	FALSE	FALSE
IPI00604430.1	REEP2	P0101888C	1	1	50.4C	3.43705e+06	1.83937e+06	1.98611e+06	1855556	2.95521e+06	1	0.72	0.72	0.66	1.07	0.135195	0.121148	0.162327	FALSE	FALSE
IPI00604430.1	REEP2	P0101888C	1	1	51.9C	2.49701e+06	1.80064e+06	2.60857e+06	1.97445e+06	2.41701e+06	1	0.75	1.07	0.83	1	0.135195	0.121148	0.162327	FALSE	FALSE
IPI00604430.1	REEP2	P0101898C	2	2	54C	1.30604e+07	2.80228e+07	2.06635e+07	1.67393e+07	1.78947e+07	1	1.01	1.06	0.96	1.09	0.135195	0.121148	0.162327	FALSE	FALSE
IPI00604430.1	REEP2	P0101898C	2	2	56.1C	1.60401e+07	2.08647e+07	1.55351e+07	1.43834e+07	1.63086e+07	1	0.87	0.92	0.85	0.91	0.135195	0.121148	0.162327	FALSE	FALSE
IPI00604430.1	REEP2	P0101908C	3	3	58.2C	5.3426e+07	5.74645e+07	4.37832e+07	4.27645e+07	4.17371e+07	1	1.04	0.98	0.92	0.98	0.135195	0.121148	0.162327	FALSE	FALSE
IPI00604430.1	REEP2	P0101908C	3	3	60.1C	3.69451e+07	4.29111e+07	4.18676e+07	3.29623e+07	3.7717e+07	1	0.97	0.94	0.87	1.01	0.135195	0.121148	0.162327	FALSE	FALSE
IPI00604430.1	REEP2	P0101918C	1	1	62.4C	3.02809e+07	5.25239e+07	4.03062e+07	3.30992e+07	4.33318e+07	1	1.37	0.96	0.98	0.98	0.135195	0.121148	0.162327	FALSE	FALSE
IPI00604430.1	REEP2	P0101918C	1	1	63.9C	2.4243e+07	3.16617e+07	3.14731e+07	2.88248e+07	3.65848e+07	1	1.18	0.98	0.96	1.02	0.135195	0.121148	0.162327	FALSE	FALSE
IPI00164434.5	REEP3	P0101868C	3	3	42C	2.90692e+08	2.59695e+08	2.08147e+08	2.0639e+08	1.77957e+08	1	1.02	1.03	1.01	1.02	0.24607	0.237126	0.0754425	FALSE	FALSE
IPI00164434.5	REEP3	P0101868C	3	3	44.1C	2.5355e+08	2.69577e+08	2.14736e+08	2.26388e+08	2.02912e+08	1	1.07	0.97	0.99	0.99	0.24607	0.237126	0.0754425	FALSE	FALSE
IPI00164434.5	REEP3	P0101878C	3	3	46.2C	2.88142e+08	2.29989e+08	2.44486e+08	2.50277e+08	2.50808e+08	1	0.93	1.02	1	0.99	0.24607	0.237126	0.0754425	FALSE	FALSE
IPI00164434.5	REEP3	P0101878C	3	3	48.1C	2.33345e+08	2.09287e+08	2.13811e+08	2.11598e+08	2.11381e+08	1	1.05	0.92	1	0.98	0.24607	0.237126	0.0754425	FALSE	FALSE
IPI00164434.5	REEP3	P0101888C	4	4	50.4C	8.33498e+07	5.81321e+07	6.62827e+07	6.74901e+07	6.45211e+07	1	0.94	0.99	0.99	0.96	0.24607	0.237126	0.0754425	FALSE	FALSE
IPI00164434.5	REEP3	P0101888C	4	4	51.9C	5.89215e+07	5.2753e+07	5.25911e+07	5.31e+07	5.87278e+07	1	0.93	0.91	0.95	1.03	0.24607	0.237126	0.0754425	FALSE	FALSE
IPI00164434.5	REEP3	P0101898C	4	4	54C	2.94204e+07	5.87215e+07	4.00995e+07	3.73554e+07	3.60522e+07	1	0.94	0.91	0.95	0.98	0.24607	0.237126	0.0754425	FALSE	FALSE
IPI00164434.5	REEP3	P0101898C	4	4	56.1C	2.55937e+07	4.47833e+07	3.12531e+07	2.82414e+07	2.82741e+07	1	1.17	1.16	1.05	0.99	0.24607	0.237126	0.0754425	FALSE	FALSE
IPI00164434.5	REEP3	P0101908C	2	2	58.2C	2.00925e+07	1.85861e+07	1.67636e+07	1.81204e+07	1.52224e+07	1	0.9	0.99	1.04	0.95	0.24607	0.237126	0.0754425	FALSE	FALSE
IPI00164434.5	REEP3	P0101908C	2	2	60.1C	1.28845e+07	1.694e+07	1.89065e+07	1.54084e+07	1.41781e+07	1	1.1	1.22	1.17	1.09	0.24607	0.237126	0.0754425	FALSE	FALSE
IPI00164434.5	REEP3	P0101918C	3	4	62.4C	5.88171e+07	6.72633e+07	6.83593e+07	6.22759e+07	7.75097e+07	1	0.9	0.84	0.95	0.9	0.24607	0.237126	0.0754425	FALSE	FALSE
IPI00164434.5	REEP3	P0101918C	3	4	63.9C	4.55495e+07	5.24855e+07	6.16709e+07	5.90001e+07	6.8262e+07	1	1.04	1.03	1.05	1.01	0.24607	0.237126	0.0754425	FALSE	FALSE
IPI00100674.1	REEP4	P0101868C	3	3	42C	2.06492e+08	1.6599e+08	1.42462e+08	1.41539e+08	1.20541e+08	1	0.92	1	0.98	0.97	0.419586	0.367558	0.283101	FALSE	FALSE
IPI00100674.1	REEP4	P0101868C	3	3	44.1C	1.62462e+08	1.65778e+08	1.39827e+08	1.47192e+08	1.32794e+08	1	1.03	0.99	1.01	1.01	0.419586	0.367558	0.283101	FALSE	FALSE
IPI00100674.1	REEP4	P0101878C	2	2	46.2C	4.43823e+08	3.43505e+08	4.05314e+08	3.37985e+08	3.84702e+08	1	0.9	1.1	0.88	0.99	0.419586	0.367558	0.283101	FALSE	FALSE
IPI00100674.1	REEP4	P0101878C	2	2	48.1C	3.73981e+08	3.08271e+08	3.35107e+08	3.02367e+08	3.06495e+08	1	0.97	0.9	0.89	0.88	0.419586	0.367558	0.283101	FALSE	FALSE
IPI00100674.1	REEP4	P0101888C	3	3	50.4C	1.19483e+08	9.8586e+07	1.10643e+08	1.0507e+08	9.90642e+07	1	1.12	1.15	1.07	1.03	0.419586	0.367558	0.283101	FALSE	FALSE
IPI00100674.1	REEP4	P0101888C	3	3	51.9C	8.8372e+07	8.47186e+07	8.80721e+07	8.15153e+07	8.51387e+07	1	1	1.02	0.97	1	0.419586	0.367558	0.283101	FALSE	FALSE
IPI00100674.1	REEP4	P0101898C	2	3	54C	8.71683e+07	2.07596e+08	1.66621e+08	1.31766e+08	1.2064e+08	1	1.12	1.28	1.13	1.1	0.419586	0.367558	0.283101	FALSE	FALSE
IPI00100674.1	REEP4	P0101898C	2	3	56.1C	1.07043e+08	1.64481e+08	1.11762e+08	1.09519e+08	1.11281e+08	1	1.03	1	0.97	0.93	0.419586	0.367558	0.283101	FALSE	FALSE
IPI00100674.1	REEP4	P0101908C	4	4	58.2C	2.97645e+07	3.13021e+07	2.31256e+07	3.00146e+07	2.58111e+07	1	1.02	0.93	1.16	1.09	0.419586	0.367558	0.283101	FALSE	FALSE
IPI00100674.1	REEP4	P0101908C	4	4	60.1C	1.89048e+07	3.01986e+07	2.62499e+07	2.40141e+07	2.34399e+07	1	1.33	1.16	1.24	1.22	0.419586	0.367558	0.283101	FALSE	FALSE
IPI00100674.1	REEP4	P0101918C	2	2	62.4C	2.82743e+07	3.46851e+07	4.54125e+07	3.27216e+07	4.02924e+07	1	0.97	1.16	1.04	0.98	0.419586	0.367558	0.283101	FALSE	FALSE
IPI00100674.1	REEP4	P0101918C	2	2	63.9C	2.67897e+07	3.0308e+07	3.48272e+07	3.42298e+07	3.74298e+07	1	1.02	0.99	1.03	0.95	0.419586	0.367558	0.283101	FALSE	FALSE
IPI00024670.5	REEP5	P0101868C	5	12	42C	8.49426e+08	6.86696e+08	5.55687e+08	5.96297e+08	5.16455e+08	1	0.92	0.94	1	1.01	0.26897	0.244033	0.204371	FALSE	FALSE
IPI00024670.5	REEP5	P0101868C	5	12	44.1C	6.37288e+08	6.45255e+08	5.76613e+08	6.04595e+08	5.44231e+08	1	1.02	1.04	1.05	1.05	0.26897	0.244033	0.204371	FALSE	FALSE
IPI00024670.5	REEP5	P0101878C	5	10	46.2C	6.8528e+08	6.01144e+08	6.41265e+08	6.11737e+08	6.44967e+08	1	1.02	1.13	1.03	1.07	0.26897	0.244033	0.204371	FALSE	FALSE
IPI00024670.5	REEP5	P0101878C	5	10	48.1C	5.73656e+08	5.31002e+08	5.63356e+08	5.55005e+08	5.45689e+08	1	1.09	0.99	1.06	1.03	0.26897	0.244033	0.204371	FALSE	FALSE
IPI00024670.5	REEP5	P0101888C	6	11	50.4C	3.56293e+08	2.89018e+08	3.05332e+08	3.12337e+08	2.7925e+08	1	1.1	1.06	1.07	0.97	0.26897	0.244033	0.204371	FALSE	FALSE
IPI00024670.5	REEP5	P0101888C	6	11	51.9C	2.83224e+08	2.84104e+08	2.78283e+08	2.75827e+08	2.68555e+08	1	1.05	1	1.02	0.98	0.26897	0.244033	0.204371	FALSE	FALSE
IPI00024670.5	REEP5	P0101898C	3	9	54C	1.55402e+08	3.20089e+08	2.80752e+08	2.19201e+08	2.13163e+08	1	0.97	1.21	1.06	1.09	0.26897	0.244033	0.204371	FALSE	FALSE
IPI00024670.5	REEP5	P0101898C	3	9	56.1C	2.22679e+08	2.82434e+08	2.30099e+08	2.08955e+08	2.10293e+08	1	0.85	0.99	0.89	0.84	0.26897	0.244033	0.204371	FALSE	FALSE
IPI00024670.5	REEP5	P0101908C	5	18	58.2C	3.18286e+08	3.33494e+08	2.96035e+08	2.87514e+08	2.56901e+08	1	1.01	1.11	1.04	1.01	0.26897	0.244033	0.204371	FALSE	FALSE
IPI00024670.5	REEP5	P0101908C	5	18	60.1C	2.6374e+08	3.29585e+08	3.22948e+08	2.67043e+08	2.7063e+08	1	1.04	1.02	0.99	1.01	0.26897	0.244033	0.204371	FALSE	FALSE
IPI00024670.5	REEP5	P0101918C	5	21	62.4C	2.35961e+08	3.60782e+08	3.52176e+08	2.66079e+08	3.53202e+08	1	1.21	1.08	1.01	1.03	0.26897	0.244033	0.204371	FALSE	FALSE
IPI00024670.5	REEP5	P0101918C	5	21	63.9C	2.38939e+08	2.72286e+08	3.10725e+08	2.96972e+08	3.5325e+08	1	1.03	0.99	1	1	0.26897	0.244033	0.204371	FALSE	FALSE
IPI00646963.2	REEP6	P0101868C	7	13	42C	5.66503e+08	5.81665e+08	4.16918e+08	4.7333e+08	4.18501e+08	1	1.17	1.06	1.19	1.23	0.61841	0.61841	0	FALSE	FALSE
IPI00646963.2	REEP6	P0101868C	7	13	44.1C	4.57569e+08	5.53573e+08	4.83583e+08	4.65693e+08	458842255	1	1.22	1.21	1.13	1.24	0.61841	0.61841	0	FALSE	FALSE
IPI00646963.2	REEP6	P0101878C	8	10	46.2C	2.53183e+08	2.51646e+08	2.0153e+08	2.38217e+08	2.44593e+08	1	1.16	0.96	1.09	1.1	0.61841	0.61841	0	FALSE	FALSE
IPI00646963.2	REEP6	P0101878C	8	10	48.1C	1.84751e+08	2.09823e+08	1.94025e+08	1.96491e+08	1.93377e+08	1	1.33	1.06	1.17	1.13	0.61841	0.61841	0	FALSE	FALSE
IPI00646963.2	REEP6	P0101888C	6	15	50.4C	3.28496e+08	3.08216e+08	2.60092e+08	3.32976e+08	3.03559e+08	1	1.27	0.98	1.24	1.15	0.61841	0.61841	0	FALSE	FALSE
IPI00646963.2	REEP6	P0101888C	6	15	51.9C	2.45326e+08	2.89153e+08	2.59476e+08	2.62844e+08	2.71684e+08	1	1.23	1.08	1.12	1.15	0.61841	0.61841	0	FALSE	FALSE
IPI00646963.2	REEP6	P0101898C	5	7	54C	9.0505e+07	1.97023e+08	1.38181e+08	1.22974e+08	1.22271e+08	1	1.02	1.02	1.02	1.08	0.61841	0.61841	0	FALSE	FALSE
IPI00646963.2	REEP6	P0101898C	5	7	56.1C	9.56885e+07	1.60378e+08	1.12653e+08	1.11987e+08	1.10009e+08	1	1.12	1.12	1.11	1.03	0.61841	0.61841	0	FALSE	FALSE
IPI00646963.2	REEP6	P0101908C	7	31	58.2C	2.91966e+08	3.30122e+08	2.50715e+08	2.73879e+08	2.5328e+08	1	1.09	1.02	1.08	1.09	0.61841	0.61841	0	FALSE	FALSE
IPI00646963.2	REEP6	P0101908C	7	31	60.1C	2.08224e+08	3.17154e+08	2.77738e+08	2.45849e+08	2.3989e+08	1	1.27	1.11	1.15	1.14	0.61841	0.61841	0	FALSE	FALSE
IPI00646963.2	REEP6	P0101918C	8	24	62.4C	2.71612e+08	3.69298e+08	3.42063e+08	3.08741e+08	3.99105e+08	1	1.07	0.91	1.02	1.01	0.61841	0.61841	0	FALSE	FALSE
IPI00646963.2	REEP6	P0101918C	8	24	63.9C	2.28053e+08	3.00036e+08	3.03561e+08	2.98874e+08	3.68886e+08	1	1.19	1.01	1.06	1.09	0.61841	0.61841	0	FALSE	FALSE
IPI00029773.1	REL	P0101868C	8	9	42C	6.52011e+08	5.97242e+08	4.6026e+08	4.64067e+08	3.92473e+08	1	1.05	1.02	1.01	1	0.117452	0.100211	0.24086	FALSE	FALSE
IPI00029773.1	REL	P0101868C	8	9	44.1C	4.85693e+08	4.84794e+08	4.28225e+08	4.36323e+08	3.91696e+08	1	1	1.01	1	1	0.117452	0.100211	0.24086	FALSE	FALSE
IPI00029773.1	REL	P0101878C	3	4	46.2C	4.05917e+08	3.38728e+08	3.56402e+08	3.58942e+08	3.4605e+08	1	0.97	1.06	1.02	0.97	0.117452	0.100211	0.24086	FALSE	FALSE
IPI00029773.1	REL	P0101878C	3	4	48.1C	2.0961e+08	1.71005e+08	2.21863e+08	1.89786e+08	1.877e+08	1	0.96	1.06	1	0.97	0.117452	0.100211	0.24086	FALSE	FALSE
IPI00029773.1	REL	P0101888C	3	3	50.4C	3.67406e+07	2.55737e+07	3.52551e+07	3.2761e+07	2.98999e+07	1	0.94	1.19	1.09	1.01	0.117452	0.100211	0.24086	FALSE	FALSE
IPI00029773.1	REL	P0101888C	3	3	51.9C	2.08479e+07	2.0708e+07	2.18174e+07	2.19028e+07	1.95093e+07	1	1.04	1.07	1.1	0.97	0.117452	0.100211	0.24086	FALSE	FALSE
IPI00386448.4	RELA	P0101868C	13	19	42C	1.17612e+09	1.0523e+09	8.2274e+08	8.69568e+08	7.5354e+08	1	1.02	1.01	1.05	1.07	0.614954	0.368213	1.11684	FALSE	FALSE
IPI00386448.4	RELA	P0101868C	13	19	44.1C	8.64387e+08	9.04145e+08	7.96038e+08	8.15922e+08	7.50297e+08	1	1.05	1.05	1.05	1.07	0.614954	0.368213	1.11684	FALSE	FALSE
IPI00386448.4	RELA	P0101878C	12	20	46.2C	1.13215e+09	9.69671e+08	9.77712e+08	9.8302e+08	1000171584	1	1	1.04	1	1.01	0.614954	0.368213	1.11684	FALSE	FALSE
IPI00386448.4	RELA	P0101878C	12	20	48.1C	6.71653e+08	5.5702e+08	7.08922e+08	6.28266e+08	6.39694e+08	1	0.97	1.06	1.03	1.03	0.614954	0.368213	1.11684	FALSE	FALSE
IPI00386448.4	RELA	P0101888C	9	10	50.4C	2.02598e+08	1.33016e+08	1.78888e+08	1.66797e+08	1.63588e+08	1	0.89	1.09	1.01	1	0.614954	0.368213	1.11684	FALSE	FALSE
IPI00386448.4	RELA	P0101888C	9	10	51.9C	9.73166e+07	8.98725e+07	9.93849e+07	9.18946e+07	1.02627e+08	1	0.96	1.04	0.99	1.09	0.614954	0.368213	1.11684	FALSE	FALSE
IPI00386448.4	RELA	P0101898C	2	2	54C	2.00422e+07	3.73712e+07	2.12484e+07	2.69021e+07	2.96863e+07	1	0.87	0.71	1.01	1.18	0.614954	0.368213	1.11684	FALSE	FALSE
IPI00386448.4	RELA	P0101898C	2	2	56.1C	1.33323e+07	2.75532e+07	2.03915e+07	2.07023e+07	2.13818e+07	1	1.38	1.46	1.48	1.43	0.614954	0.368213	1.11684	FALSE	FALSE
IPI00216890.2	RELL1	P0101868C	3	5	42C	4.30198e+08	4.03635e+08	2.89598e+08	3.22842e+08	2.94954e+08	1	1.07	0.97	1.07	1.14	0.458095	0.379792	0.412347	FALSE	FALSE
IPI00216890.2	RELL1	P0101868C	3	5	44.1C	3.4608e+08	3.72033e+08	3.25695e+08	3.28134e+08	2.9631e+08	1	1.08	1.08	1.05	1.06	0.458095	0.379792	0.412347	FALSE	FALSE
IPI00216890.2	RELL1	P0101878C	4	6	46.2C	4.6044e+08	3.90099e+08	3.69927e+08	4.50517e+08	4.26208e+08	1	0.99	0.97	1.13	1.06	0.458095	0.379792	0.412347	FALSE	FALSE
IPI00216890.2	RELL1	P0101878C	4	6	48.1C	3.35015e+08	3.31276e+08	3.37906e+08	3.56246e+08	3.60319e+08	1	1.16	1.01	1.17	1.16	0.458095	0.379792	0.412347	FALSE	FALSE
IPI00216890.2	RELL1	P0101888C	3	3	50.4C	4.41537e+07	3.47171e+07	3.17816e+07	3.70245e+07	3.82598e+07	1	1.06	0.89	1.02	1.08	0.458095	0.379792	0.412347	FALSE	FALSE
IPI00216890.2	RELL1	P0101888C	3	3	51.9C	2.84302e+07	3.00428e+07	3.24432e+07	2.8564e+07	3.15976e+07	1	1.1	1.17	1.05	1.15	0.458095	0.379792	0.412347	FALSE	FALSE
IPI00216890.2	RELL1	P0101898C	2	2	54C	9.93113e+07	1.72606e+08	1.25029e+08	1.31214e+08	1.15981e+08	1	0.81	0.84	0.99	0.93	0.458095	0.379792	0.412347	FALSE	FALSE
IPI00216890.2	RELL1	P0101898C	2	2	56.1C	1.04731e+08	1.53832e+08	1.16978e+08	1.08109e+08	1.1756e+08	1	0.98	1.06	0.98	1	0.458095	0.379792	0.412347	FALSE	FALSE
IPI00216890.2	RELL1	P0101908C	4	7	58.2C	1.15996e+08	1.14134e+08	8.70014e+07	1.07971e+08	9.61994e+07	1	0.95	0.89	1.07	1.04	0.458095	0.379792	0.412347	FALSE	FALSE
IPI00216890.2	RELL1	P0101908C	4	7	60.1C	7.88203e+07	1.10039e+08	1.04623e+08	8.78326e+07	8.65086e+07	1	1.17	1.11	1.09	1.08	0.458095	0.379792	0.412347	FALSE	FALSE
IPI00216890.2	RELL1	P0101918C	4	6	62.4C	9.82768e+07	1.15641e+08	1.10319e+08	1.07043e+08	1.37278e+08	1	0.93	0.81	0.98	0.96	0.458095	0.379792	0.412347	FALSE	FALSE
IPI00216890.2	RELL1	P0101918C	4	6	63.9C	7.55285e+07	9.21869e+07	9.47961e+07	9.57877e+07	1.05037e+08	1	1.1	0.95	1.02	0.94	0.458095	0.379792	0.412347	FALSE	FALSE
IPI00294776.4	RELN	P0101868C	28	31	42C	1.96166e+09	2.04641e+09	1.38746e+09	1.45342e+09	1.10862e+09	1	1.19	1.02	1.06	0.94	6.11886	5.24732	0.332183	FALSE	FALSE
IPI00294776.4	RELN	P0101868C	28	31	44.1C	1.74505e+09	1.81024e+09	1.31877e+09	1.81006e+09	1.32285e+09	1	1.04	0.87	1.15	0.94	6.11886	5.24732	0.332183	FALSE	FALSE
IPI00294776.4	RELN	P0101878C	25	30	46.2C	1.46338e+09	1.28207e+09	9.77647e+08	1.43232e+09	1.32914e+09	1	1.02	0.81	1.13	1.04	6.11886	5.24732	0.332183	FALSE	FALSE
IPI00294776.4	RELN	P0101878C	25	30	48.1C	9.63785e+08	7.37553e+08	1.36507e+09	9.70437e+08	1.15954e+09	1	0.9	1.42	1.11	1.3	6.11886	5.24732	0.332183	FALSE	FALSE
IPI00294776.4	RELN	P0101888C	20	26	50.4C	5.23998e+08	2.16728e+08	4.2908e+08	3.29526e+08	4.48016e+08	1	0.56	1.01	0.77	1.06	6.11886	5.24732	0.332183	FALSE	FALSE
IPI00294776.4	RELN	P0101888C	20	26	51.9C	4.00653e+08	3.14512e+08	4.15438e+08	2.99427e+08	4.42575e+08	1	0.82	1.06	0.78	1.14	6.11886	5.24732	0.332183	FALSE	FALSE
IPI00294776.4	RELN	P0101898C	9	11	54C	1.19871e+08	2.13107e+08	4.94103e+07	1.07636e+08	9.27683e+07	1	0.83	0.28	0.67	0.62	6.11886	5.24732	0.332183	FALSE	FALSE
IPI00294776.4	RELN	P0101898C	9	11	56.1C	4.58628e+07	9.68454e+07	5.64339e+07	8.08295e+07	7.93031e+07	1	1.41	1.17	1.68	1.54	6.11886	5.24732	0.332183	FALSE	FALSE
IPI00294776.4	RELN	P0101908C	10	11	58.2C	1.52026e+08	9.77556e+07	1.42276e+08	9.95343e+07	1.02908e+08	1	0.62	1.12	0.75	0.85	6.11886	5.24732	0.332183	FALSE	FALSE
IPI00294776.4	RELN	P0101908C	10	11	60.1C	1.2039e+08	6.5411e+07	1.15356e+08	8.81302e+07	6.54534e+07	1	0.45	0.8	0.71	0.54	6.11886	5.24732	0.332183	FALSE	FALSE
IPI00294776.4	RELN	P0101918C	4	4	62.4C	3.74288e+07	4.13211e+07	7.34581e+07	5.20655e+07	5.27719e+07	1	0.87	1.42	1.25	0.97	6.11886	5.24732	0.332183	FALSE	FALSE
IPI00294776.4	RELN	P0101918C	4	4	63.9C	4.19865e+07	2.76342e+07	6.79916e+07	6.04869e+07	4.95002e+07	1	0.59	1.23	1.16	0.8	6.11886	5.24732	0.332183	FALSE	FALSE
IPI00856115.1	REPIN1	P0101868C	4	7	42C	3.89595e+08	3.55148e+08	2.36804e+08	3.13339e+08	2.46065e+08	1	1.04	0.88	1.15	1.05	0.645294	0.527938	0.412829	FALSE	FALSE
IPI00856115.1	REPIN1	P0101868C	4	7	44.1C	2.71566e+08	3.32919e+08	2.60436e+08	2.79747e+08	2.47496e+08	1	1.23	1.1	1.14	1.13	0.645294	0.527938	0.412829	FALSE	FALSE
IPI00856115.1	REPIN1	P0101878C	12	19	46.2C	8.84175e+08	8.50017e+08	6.87555e+08	8.34685e+08	8.0607e+08	1	1.12	0.94	1.09	1.04	0.645294	0.527938	0.412829	FALSE	FALSE
IPI00856115.1	REPIN1	P0101878C	12	19	48.1C	6.50366e+08	7.17486e+08	6.79365e+08	6.57587e+08	6.4904e+08	1	1.3	1.05	1.11	1.08	0.645294	0.527938	0.412829	FALSE	FALSE
IPI00856115.1	REPIN1	P0101888C	11	18	50.4C	2.79513e+08	2.39892e+08	2.18694e+08	2.54411e+08	2.36173e+08	1	1.16	0.97	1.11	1.05	0.645294	0.527938	0.412829	FALSE	FALSE
IPI00856115.1	REPIN1	P0101888C	11	18	51.9C	1.68983e+08	1.9756e+08	1.82123e+08	1.96737e+08	1.8982e+08	1	1.22	1.1	1.22	1.16	0.645294	0.527938	0.412829	FALSE	FALSE
IPI00856115.1	REPIN1	P0101898C	9	12	54C	1.05808e+08	2.25265e+08	1.31541e+08	1.39266e+08	1.22065e+08	1	1	0.83	0.99	0.92	0.645294	0.527938	0.412829	FALSE	FALSE
IPI00856115.1	REPIN1	P0101898C	9	12	56.1C	9.66868e+07	1.64007e+08	1.0689e+08	1.08989e+08	1.12825e+08	1	1.14	1.05	1.07	1.04	0.645294	0.527938	0.412829	FALSE	FALSE
IPI00856115.1	REPIN1	P0101908C	8	13	58.2C	1.34634e+08	1.68215e+08	1.11947e+08	1.08093e+08	1.04018e+08	1	1.21	0.99	0.93	0.97	0.645294	0.527938	0.412829	FALSE	FALSE
IPI00856115.1	REPIN1	P0101908C	8	13	60.1C	7.51532e+07	1.16744e+08	8.34827e+07	7.79213e+07	8.21018e+07	1	1.3	0.93	1.01	1.08	0.645294	0.527938	0.412829	FALSE	FALSE
IPI00856115.1	REPIN1	P0101918C	1	1	62.4C	5.51928e+06	9.33478e+06	5.81284e+06	6.56971e+06	8.56416e+06	1	1.33	0.76	1.07	1.07	0.645294	0.527938	0.412829	FALSE	FALSE
IPI00856115.1	REPIN1	P0101918C	1	1	63.9C	3.78351e+06	5.51049e+06	5.50228e+06	5.14134e+06	5.81025e+06	1	1.32	1.1	1.1	1.04	0.645294	0.527938	0.412829	FALSE	FALSE
IPI00337530.4	REPS1	P0101868C	7	10	42C	7.94931e+08	6.25646e+08	5.13127e+08	4.97876e+08	4.74372e+08	1	0.9	0.93	0.89	0.99	0.316325	0.108153	2.69469	FALSE	FALSE
IPI00337530.4	REPS1	P0101868C	7	10	44.1C	5.82914e+08	5.04852e+08	4.82039e+08	4.57015e+08	4.42807e+08	1	0.87	0.95	0.87	0.94	0.316325	0.108153	2.69469	FALSE	FALSE
IPI00337530.4	REPS1	P0101878C	6	7	46.2C	3.65276e+08	2.679e+08	2.66066e+08	2.91066e+08	2.91107e+08	1	0.85	0.88	0.92	0.91	0.316325	0.108153	2.69469	FALSE	FALSE
IPI00337530.4	REPS1	P0101878C	6	7	48.1C	1.71359e+08	1.62522e+08	1.7942e+08	1.54865e+08	1.64833e+08	1	1.11	1.05	0.99	1.04	0.316325	0.108153	2.69469	FALSE	FALSE
IPI00337530.4	REPS1	P0101888C	2	2	50.4C	1.29268e+07	7.11401e+06	7.98111e+06	8.65113e+06	7.26262e+06	1	0.74	0.76	0.82	0.7	0.316325	0.108153	2.69469	FALSE	FALSE
IPI00337530.4	REPS1	P0101888C	2	2	51.9C	8.66721e+06	7.46459e+06	7.86678e+06	7.40307e+06	6.68758e+06	1	0.9	0.93	0.9	0.8	0.316325	0.108153	2.69469	FALSE	FALSE
IPI00005728.2	RER1	P0101868C	6	12	42C	6.72488e+08	5.90884e+08	4.82076e+08	4.664e+08	4.08404e+08	1	1	1.03	0.99	1.01	0.246441	0.189992	0.594216	FALSE	FALSE
IPI00005728.2	RER1	P0101868C	6	12	44.1C	5.56149e+08	5.45962e+08	4.93554e+08	5.36702e+08	4.50504e+08	1	0.99	1.02	1.07	1	0.246441	0.189992	0.594216	FALSE	FALSE
IPI00005728.2	RER1	P0101878C	7	16	46.2C	7.89672e+08	6.60752e+08	6.76514e+08	6.60747e+08	6.83512e+08	1	0.97	1.03	0.97	0.99	0.246441	0.189992	0.594216	FALSE	FALSE
IPI00005728.2	RER1	P0101878C	7	16	48.1C	7.4437e+08	5.99649e+08	7.68056e+08	6.55528e+08	5.70094e+08	1	0.95	1.04	0.97	0.83	0.246441	0.189992	0.594216	FALSE	FALSE
IPI00005728.2	RER1	P0101888C	6	15	50.4C	5.5971e+08	4.44627e+08	4.76532e+08	4.70345e+08	4.57287e+08	1	1.07	1.05	1.03	1.02	0.246441	0.189992	0.594216	FALSE	FALSE
IPI00005728.2	RER1	P0101888C	6	15	51.9C	4.63738e+08	4.44436e+08	4.62298e+08	4.19973e+08	4.5126e+08	1	1	1.02	0.95	1.01	0.246441	0.189992	0.594216	FALSE	FALSE
IPI00005728.2	RER1	P0101898C	5	7	54C	7.15574e+07	1.43344e+08	1.10258e+08	9.67881e+07	9.28028e+07	1	0.94	1.03	1.01	1.03	0.246441	0.189992	0.594216	FALSE	FALSE
IPI00005728.2	RER1	P0101898C	5	7	56.1C	7.71857e+07	1.19977e+08	8.71433e+07	7.77678e+07	8.5802e+07	1	1.04	1.08	0.96	0.99	0.246441	0.189992	0.594216	FALSE	FALSE
IPI00005728.2	RER1	P0101908C	5	12	58.2C	1.26921e+08	1.32186e+08	1.05585e+08	1.14033e+08	1.07044e+08	1	1.01	0.99	1.04	1.06	0.246441	0.189992	0.594216	FALSE	FALSE
IPI00005728.2	RER1	P0101908C	5	12	60.1C	8.22603e+07	1.2227e+08	1.03172e+08	9.15958e+07	9.31068e+07	1	1.24	1.04	1.09	1.12	0.246441	0.189992	0.594216	FALSE	FALSE
IPI00005728.2	RER1	P0101918C	5	12	62.4C	2.0894e+08	2.99417e+08	2.92915e+08	2.4187e+08	3.09288e+08	1	1.13	1.02	1.04	1.02	0.246441	0.189992	0.594216	FALSE	FALSE
IPI00005728.2	RER1	P0101918C	5	12	63.9C	1.60503e+08	2.14461e+08	2.15495e+08	2.10468e+08	2.62151e+08	1	1.21	1.02	1.06	1.1	0.246441	0.189992	0.594216	FALSE	FALSE
IPI00185027.4	RERE	P0101868C	5	6	42C	3.45216e+08	3.15109e+08	2.54056e+08	2.68505e+08	2.02436e+08	1	1.04	1.06	1.11	0.98	0.236754	0.125047	0.893329	FALSE	FALSE
IPI00185027.4	RERE	P0101868C	5	6	44.1C	2.65216e+08	2.6205e+08	2.19173e+08	2.41974e+08	2.06451e+08	1	0.99	0.95	1.01	0.96	0.236754	0.125047	0.893329	FALSE	FALSE
IPI00185027.4	RERE	P0101878C	1	1	46.2C	9.39691e+07	1.01809e+08	9.42078e+07	1.09328e+08	9.73147e+07	1	1.26	1.21	1.35	1.18	0.236754	0.125047	0.893329	FALSE	FALSE
IPI00185027.4	RERE	P0101878C	1	1	48.1C	3.00519e+07	3.26513e+07	4.37436e+07	3.45438e+07	3.42805e+07	1	1.28	1.46	1.26	1.23	0.236754	0.125047	0.893329	FALSE	FALSE
IPI00185027.4	RERE	P0101898C	2	2	54C	2.93434e+07	6.28769e+07	3.87866e+07	4.57019e+07	4.08347e+07	1	1	0.88	1.17	1.11	0.236754	0.125047	0.893329	FALSE	FALSE
IPI00185027.4	RERE	P0101898C	2	2	56.1C	1.69523e+07	3.26152e+07	2.32204e+07	2.20877e+07	2.48414e+07	1	1.29	1.31	1.24	1.31	0.236754	0.125047	0.893329	FALSE	FALSE
IPI00059267.1	RERG	P0101908C	1	2	58.2C	8.98833e+06	9.61353e+06	7.34824e+06	8.45634e+06	6.83197e+06	1	1.03	0.97	1.08	0.96				FALSE	FALSE
IPI00059267.1	RERG	P0101908C	1	2	60.1C	5.05692e+06	9.64738e+06	8.39129e+06	8.30546e+06	7.63987e+06	1	1.59	1.38	1.6	1.49				FALSE	FALSE
IPI00059267.1	RERG	P0101918C	1	1	62.4C	2.75652e+07	4.30341e+07	4.58598e+07	3.6142e+07	4.71038e+07	1	1.23	1.21	1.18	1.17				FALSE	FALSE
IPI00059267.1	RERG	P0101918C	1	1	63.9C	2.39607e+07	2.62877e+07	3.60484e+07	3.29189e+07	3.90423e+07	1	0.99	1.14	1.11	1.1				FALSE	FALSE
IPI00296157.6	RETSAT	P0101868C	15	18	42C	1.95746e+09	1.73535e+09	1.36245e+09	1.41854e+09	1.22e+09	1	1.01	1	1.03	1.04	0.399358	0.394063	0.0249504	FALSE	FALSE
IPI00296157.6	RETSAT	P0101868C	15	18	44.1C	1.43174e+09	1.48347e+09	1.37675e+09	1.31753e+09	1.274e+09	1	1.04	1.1	1.02	1.1	0.399358	0.394063	0.0249504	FALSE	FALSE
IPI00296157.6	RETSAT	P0101878C	11	16	46.2C	1.22036e+09	1.11121e+09	1.00845e+09	1.08789e+09	1.0943e+09	1	1.06	1	1.03	1.02	0.399358	0.394063	0.0249504	FALSE	FALSE
IPI00296157.6	RETSAT	P0101878C	11	16	48.1C	8.6588e+08	7.27727e+08	8.88694e+08	7.86134e+08	7.37248e+08	1	0.99	1.03	1	0.92	0.399358	0.394063	0.0249504	FALSE	FALSE
IPI00296157.6	RETSAT	P0101888C	8	9	50.4C	2.3295e+08	1.88926e+08	1.906e+08	2.21411e+08	2.22586e+08	1	1.1	1.01	1.16	1.19	0.399358	0.394063	0.0249504	FALSE	FALSE
IPI00296157.6	RETSAT	P0101888C	8	9	51.9C	1.61796e+08	1.78426e+08	1.80849e+08	1.75795e+08	1.7414e+08	1	1.15	1.14	1.14	1.11	0.399358	0.394063	0.0249504	FALSE	FALSE
IPI00296157.6	RETSAT	P0101898C	5	6	54C	6.66766e+07	1.3508e+08	9.17709e+07	8.55071e+07	8.03824e+07	1	0.95	0.92	0.96	0.96	0.399358	0.394063	0.0249504	FALSE	FALSE
IPI00296157.6	RETSAT	P0101898C	5	6	56.1C	4.75774e+07	7.98448e+07	5.11375e+07	5.04874e+07	6.08684e+07	1	1.12	1.02	1.01	1.14	0.399358	0.394063	0.0249504	FALSE	FALSE
IPI00296157.6	RETSAT	P0101908C	2	2	58.2C	1.53111e+07	1.64628e+07	1.14981e+07	1.45166e+07	1.25149e+07	1	1.04	0.9	1.09	1.03	0.399358	0.394063	0.0249504	FALSE	FALSE
IPI00296157.6	RETSAT	P0101908C	2	2	60.1C	7.91116e+06	1.41765e+07	1.02638e+07	9.19079e+06	8.87361e+06	1	1.5	1.08	1.13	1.11	0.399358	0.394063	0.0249504	FALSE	FALSE
IPI00248651.4	REV3L	P0101908C	1	3	58.2C	3.52108e+06	3.31995e+06	2.87837e+06	2.91128e+06	2.59083e+06	1	0.91	0.97	0.95	0.92				FALSE	FALSE
IPI00248651.4	REV3L	P0101908C	1	3	60.1C	2.29125e+06	2.73738e+06	2.50472e+06	2.05729e+06	2.10605e+06	1	1	0.91	0.88	0.91				FALSE	FALSE
IPI00032830.2	REXO2	P0101868C	5	8	42C	8.88968e+08	6.93364e+08	6.3212e+08	5.3038e+08	5.07378e+08	1	0.89	1.03	0.85	0.95	0.369446	0.22621	1.2664	FALSE	FALSE
IPI00032830.2	REXO2	P0101868C	5	8	44.1C	7.67317e+08	6.57966e+08	6.64557e+08	6.26249e+08	5.79694e+08	1	0.86	0.99	0.91	0.93	0.369446	0.22621	1.2664	FALSE	FALSE
IPI00032830.2	REXO2	P0101878C	6	8	46.2C	9.57787e+08	7.23368e+08	8.76231e+08	7.16459e+08	7.89476e+08	1	0.88	1.1	0.86	0.94	0.369446	0.22621	1.2664	FALSE	FALSE
IPI00032830.2	REXO2	P0101878C	6	8	48.1C	9.90883e+08	7.03779e+08	8.14265e+08	7.35416e+08	7.24226e+08	1	0.83	0.83	0.82	0.79	0.369446	0.22621	1.2664	FALSE	FALSE
IPI00032830.2	REXO2	P0101888C	7	18	50.4C	5.96997e+08	4.14408e+08	5.03607e+08	4.68343e+08	4.47319e+08	1	0.94	1.05	0.96	0.93	0.369446	0.22621	1.2664	FALSE	FALSE
IPI00032830.2	REXO2	P0101888C	7	18	51.9C	5.10686e+08	4.37385e+08	4.6045e+08	4.37372e+08	4.27893e+08	1	0.89	0.92	0.9	0.87	0.369446	0.22621	1.2664	FALSE	FALSE
IPI00032830.2	REXO2	P0101898C	8	17	54C	1.78097e+08	3.82945e+08	3.01216e+08	2.30316e+08	2.29439e+08	1	1.01	1.13	0.97	1.03	0.369446	0.22621	1.2664	FALSE	FALSE
IPI00032830.2	REXO2	P0101898C	8	17	56.1C	2.34144e+08	3.13834e+08	2.22672e+08	2.16246e+08	2.28561e+08	1	0.9	0.91	0.88	0.87	0.369446	0.22621	1.2664	FALSE	FALSE
IPI00032830.2	REXO2	P0101908C	6	15	58.2C	2.06314e+08	2.09097e+08	1.70864e+08	1.87377e+08	1.65853e+08	1	0.98	0.99	1.05	1.01	0.369446	0.22621	1.2664	FALSE	FALSE
IPI00032830.2	REXO2	P0101908C	6	15	60.1C	1.55868e+08	2.05907e+08	2.00449e+08	1.69832e+08	1.65937e+08	1	1.1	1.07	1.06	1.05	0.369446	0.22621	1.2664	FALSE	FALSE
IPI00032830.2	REXO2	P0101918C	5	12	62.4C	9.55067e+07	1.2642e+08	1.35068e+08	1.08506e+08	1.37287e+08	1	1.04	1.03	1.02	0.99	0.369446	0.22621	1.2664	FALSE	FALSE
IPI00032830.2	REXO2	P0101918C	5	12	63.9C	8.07532e+07	9.81635e+07	1.09701e+08	1.00127e+08	1.23081e+08	1	1.1	1.03	1	1.03	0.369446	0.22621	1.2664	FALSE	FALSE
IPI00375358.2	RFC1	P0101868C	19	25	42C	2.54015e+09	2.4581e+09	1.96637e+09	1.90541e+09	1.47811e+09	1	1.1	1.12	1.07	0.97	1.9634	1.51417	0.593356	FALSE	FALSE
IPI00375358.2	RFC1	P0101868C	19	25	44.1C	1.99795e+09	1.97726e+09	1.65058e+09	1.7928e+09	1.39186e+09	1	1	0.95	1	0.86	1.9634	1.51417	0.593356	FALSE	FALSE
IPI00375358.2	RFC1	P0101878C	11	13	46.2C	1.08197e+09	9.38632e+08	8.00968e+08	7.7575e+08	8.44096e+08	1	1.01	0.89	0.83	0.89	1.9634	1.51417	0.593356	FALSE	FALSE
IPI00375358.2	RFC1	P0101878C	11	13	48.1C	4.06006e+08	5.24969e+08	4.14474e+08	4.01055e+08	3.90558e+08	1	1.52	1.03	1.09	1.04	1.9634	1.51417	0.593356	FALSE	FALSE
IPI00375358.2	RFC1	P0101888C	7	8	50.4C	1.1764e+08	1.52794e+08	1.18162e+08	1.46472e+08	9.56633e+07	1	1.76	1.24	1.52	1.01	1.9634	1.51417	0.593356	FALSE	FALSE
IPI00375358.2	RFC1	P0101888C	7	8	51.9C	1.03494e+08	1.44521e+08	1.11494e+08	1.27688e+08	9.05417e+07	1	1.46	1.1	1.29	0.91	1.9634	1.51417	0.593356	FALSE	FALSE
IPI00375358.2	RFC1	P0101898C	4	5	54C	3.937e+07	1.36371e+08	7.84061e+07	8.82939e+07	5.41647e+07	1	1.62	1.33	1.68	1.1	1.9634	1.51417	0.593356	FALSE	FALSE
IPI00375358.2	RFC1	P0101898C	4	5	56.1C	4.6311e+07	8.29767e+07	4.57139e+07	4.99909e+07	4.90951e+07	1	1.2	0.94	1.03	0.95	1.9634	1.51417	0.593356	FALSE	FALSE
IPI00375358.2	RFC1	P0101908C	2	2	58.2C	3.26841e+07	4.53605e+07	3.60328e+07	3.89014e+07	2.76713e+07	1	1.34	1.31	1.37	1.06	1.9634	1.51417	0.593356	FALSE	FALSE
IPI00375358.2	RFC1	P0101908C	2	2	60.1C	2.34063e+07	3.38934e+07	2.97476e+07	2.56311e+07	2.41799e+07	1	1.21	1.06	1.07	1.02	1.9634	1.51417	0.593356	FALSE	FALSE
IPI00375358.2	RFC1	P0101918C	3	3	62.4C	4.71859e+07	5.59631e+07	6.54291e+07	5.03202e+07	6.48613e+07	1	0.94	1.01	0.96	0.94	1.9634	1.51417	0.593356	FALSE	FALSE
IPI00375358.2	RFC1	P0101918C	3	3	63.9C	3.7653e+07	4.64207e+07	5.1574e+07	5.04217e+07	5.75291e+07	1	1.11	1.04	1.08	1.03	1.9634	1.51417	0.593356	FALSE	FALSE
IPI00017412.1	RFC2	P0101868C	11	20	42C	1.1968e+09	1.0744e+09	8.54956e+08	8.50012e+08	7.03809e+08	1	1.03	1.03	1.01	0.98	0.591701	0.591468	0.000550469	FALSE	FALSE
IPI00017412.1	RFC2	P0101868C	11	20	44.1C	1.00736e+09	9.91639e+08	8.9129e+08	9.00592e+08	7.83715e+08	1	0.99	1.01	0.99	0.96	0.591701	0.591468	0.000550469	FALSE	FALSE
IPI00017412.1	RFC2	P0101878C	12	20	46.2C	1.60339e+09	1.37009e+09	1.34114e+09	1.28928e+09	1.39104e+09	1	1	1.01	0.93	0.99	0.591701	0.591468	0.000550469	FALSE	FALSE
IPI00017412.1	RFC2	P0101878C	12	20	48.1C	1.12701e+09	8.36196e+08	1.00642e+09	8.6875e+08	1.10383e+09	1	0.87	0.9	0.85	1.06	0.591701	0.591468	0.000550469	FALSE	FALSE
IPI00017412.1	RFC2	P0101888C	7	7	50.4C	2.89957e+08	1.66842e+08	1.66077e+08	1.49369e+08	2.41256e+08	1	0.78	0.71	0.63	1.03	0.591701	0.591468	0.000550469	FALSE	FALSE
IPI00017412.1	RFC2	P0101888C	7	7	51.9C	7.77226e+07	6.48034e+07	6.68701e+07	6.05438e+07	8.26745e+07	1	0.87	0.88	0.82	1.1	0.591701	0.591468	0.000550469	FALSE	FALSE
IPI00031521.1	RFC3	P0101868C	12	18	42C	1.05139e+09	9.20195e+08	7.14278e+08	7.52987e+08	6.20987e+08	1	1	0.98	1.02	0.98	0.648074	0.647921	0.000440143	FALSE	FALSE
IPI00031521.1	RFC3	P0101868C	12	18	44.1C	8.59535e+08	8.85958e+08	7.46413e+08	7.92929e+08	6.79466e+08	1	1.04	0.99	1.03	0.98	0.648074	0.647921	0.000440143	FALSE	FALSE
IPI00031521.1	RFC3	P0101878C	11	15	46.2C	1.12252e+09	8.92786e+08	8.56168e+08	9.0534e+08	9.35168e+08	1	0.93	0.92	0.93	0.95	0.648074	0.647921	0.000440143	FALSE	FALSE
IPI00031521.1	RFC3	P0101878C	11	15	48.1C	7.09362e+08	5.10244e+08	6.84917e+08	6.18086e+08	6.76383e+08	1	0.85	0.97	0.96	1.03	0.648074	0.647921	0.000440143	FALSE	FALSE
IPI00031521.1	RFC3	P0101888C	12	17	50.4C	3.95709e+08	2.23548e+08	2.91806e+08	2.37093e+08	2.83345e+08	1	0.76	0.91	0.73	0.89	0.648074	0.647921	0.000440143	FALSE	FALSE
IPI00031521.1	RFC3	P0101888C	12	17	51.9C	2.84467e+08	2.16705e+08	2.64161e+08	2.17455e+08	2.5995e+08	1	0.79	0.95	0.8	0.95	0.648074	0.647921	0.000440143	FALSE	FALSE
IPI00031521.1	RFC3	P0101898C	7	8	54C	9.41098e+07	1.55903e+08	1.35028e+08	1.07261e+08	1.28271e+08	1	0.78	0.96	0.85	1.09	0.648074	0.647921	0.000440143	FALSE	FALSE
IPI00031521.1	RFC3	P0101898C	7	8	56.1C	1.00199e+08	1.14068e+08	9.99289e+07	8.84645e+07	9.74079e+07	1	0.76	0.95	0.84	0.87	0.648074	0.647921	0.000440143	FALSE	FALSE
IPI00031521.1	RFC3	P0101908C	3	3	58.2C	7.02298e+07	5.94851e+07	5.19333e+07	5.14993e+07	4.77929e+07	1	0.82	0.88	0.85	0.86	0.648074	0.647921	0.000440143	FALSE	FALSE
IPI00031521.1	RFC3	P0101908C	3	3	60.1C	2.87968e+07	2.98559e+07	3.05408e+07	2.37236e+07	2.54291e+07	1	0.87	0.88	0.8	0.87	0.648074	0.647921	0.000440143	FALSE	FALSE
IPI00017381.1	RFC4	P0101868C	13	21	42C	2.13646e+09	1.88205e+09	1.51392e+09	1.51023e+09	1.30141e+09	1	1.01	1.02	1.01	1.01	0.457747	0.457494	0.00110571	FALSE	FALSE
IPI00017381.1	RFC4	P0101868C	13	21	44.1C	1.84811e+09	1765588974	1.61717e+09	1.6526e+09	1.47534e+09	1	0.96	1	0.99	0.99	0.457747	0.457494	0.00110571	FALSE	FALSE
IPI00017381.1	RFC4	P0101878C	12	23	46.2C	1.98959e+09	1.623e+09	1.66585e+09	1.59291e+09	1.74872e+09	1	0.95	1.01	0.93	1	0.457747	0.457494	0.00110571	FALSE	FALSE
IPI00017381.1	RFC4	P0101878C	12	23	48.1C	1.43955e+09	1.06141e+09	1.31702e+09	1.18155e+09	1.37075e+09	1	0.87	0.92	0.9	1.03	0.457747	0.457494	0.00110571	FALSE	FALSE
IPI00017381.1	RFC4	P0101888C	12	16	50.4C	7.37083e+08	4.7559e+08	5.38358e+08	4.90467e+08	5.89293e+08	1	0.87	0.9	0.81	0.99	0.457747	0.457494	0.00110571	FALSE	FALSE
IPI00017381.1	RFC4	P0101888C	12	16	51.9C	4.39189e+08	3.65979e+08	4.12537e+08	3.58382e+08	4.22317e+08	1	0.87	0.96	0.86	1	0.457747	0.457494	0.00110571	FALSE	FALSE
IPI00017381.1	RFC4	P0101898C	5	9	54C	1.39632e+08	2.22798e+08	1.69312e+08	1.57036e+08	1.57138e+08	1	0.75	0.81	0.84	0.9	0.457747	0.457494	0.00110571	FALSE	FALSE
IPI00017381.1	RFC4	P0101898C	5	9	56.1C	1.22514e+08	1.53741e+08	1.24856e+08	1.18537e+08	1.27938e+08	1	0.84	0.97	0.92	0.93	0.457747	0.457494	0.00110571	FALSE	FALSE
IPI00017381.1	RFC4	P0101908C	7	9	58.2C	1.92005e+08	1.62933e+08	1.39792e+08	1.42281e+08	1.32493e+08	1	0.82	0.87	0.85	0.87	0.457747	0.457494	0.00110571	FALSE	FALSE
IPI00017381.1	RFC4	P0101908C	7	9	60.1C	9.58951e+07	1.0408e+08	9.84515e+07	8.83102e+07	9.26771e+07	1	0.91	0.86	0.9	0.95	0.457747	0.457494	0.00110571	FALSE	FALSE
IPI00017381.1	RFC4	P0101918C	3	3	62.4C	4.12368e+07	5.11636e+07	4.98794e+07	3.95251e+07	5.76e+07	1	0.98	0.88	0.86	0.96	0.457747	0.457494	0.00110571	FALSE	FALSE
IPI00017381.1	RFC4	P0101918C	3	3	63.9C	1.84487e+07	2.06424e+07	2.27531e+07	2.02671e+07	2.91665e+07	1	1.01	0.94	0.89	1.07	0.457747	0.457494	0.00110571	FALSE	FALSE
IPI00031514.1	RFC5	P0101868C	13	21	42C	1.72407e+09	1.54937e+09	1.26287e+09	1.22022e+09	1.04392e+09	1	1.03	1.06	1.01	1.01	0.656695	0.346991	1.24956	FALSE	FALSE
IPI00031514.1	RFC5	P0101868C	13	21	44.1C	1.53136e+09	1.4621e+09	1.28606e+09	1.34429e+09	1.17159e+09	1	0.96	0.96	0.98	0.94	0.656695	0.346991	1.24956	FALSE	FALSE
IPI00031514.1	RFC5	P0101878C	11	16	46.2C	1044372339	8.71803e+08	8.0719e+08	8.22868e+08	8.75738e+08	1	0.97	0.93	0.91	0.96	0.656695	0.346991	1.24956	FALSE	FALSE
IPI00031514.1	RFC5	P0101878C	11	16	48.1C	6.83965e+08	5.17288e+08	6.13515e+08	5.65153e+08	6.76078e+08	1	0.89	0.9	0.91	1.07	0.656695	0.346991	1.24956	FALSE	FALSE
IPI00031514.1	RFC5	P0101888C	5	5	50.4C	1.33114e+08	7.99904e+07	7.02295e+07	7.14435e+07	1.17545e+08	1	0.81	0.65	0.66	1.1	0.656695	0.346991	1.24956	FALSE	FALSE
IPI00031514.1	RFC5	P0101888C	5	5	51.9C	2.86306e+07	2.8762e+07	2.97686e+07	2.52891e+07	3.49956e+07	1	1.05	1.06	0.93	1.27	0.656695	0.346991	1.24956	FALSE	FALSE
IPI00103867.1	RFFL	P0101868C	3	3	42C	1.93371e+08	1.57352e+08	1.36672e+08	1.39332e+08	1.30105e+08	1	0.93	1.02	1.03	1.12	0.20805	0.122389	1.16651	FALSE	FALSE
IPI00103867.1	RFFL	P0101868C	3	3	44.1C	1.59928e+08	1.52411e+08	1.45816e+08	1.48526e+08	1.32082e+08	1	0.96	1.04	1.03	1.02	0.20805	0.122389	1.16651	FALSE	FALSE
IPI00103867.1	RFFL	P0101878C	2	2	46.2C	1.24271e+08	1.0187e+08	1.15699e+08	1.08096e+08	1.1013e+08	1	0.95	1.12	1.01	1.01	0.20805	0.122389	1.16651	FALSE	FALSE
IPI00103867.1	RFFL	P0101878C	2	2	48.1C	8.92096e+07	7.70864e+07	9.09225e+07	8.80192e+07	1.00827e+08	1	1.02	1.02	1.09	1.22	0.20805	0.122389	1.16651	FALSE	FALSE
IPI00103867.1	RFFL	P0101888C	4	4	50.4C	1.03938e+08	7.48746e+07	7.45312e+07	8.13376e+07	7.43319e+07	1	0.97	0.89	0.96	0.89	0.20805	0.122389	1.16651	FALSE	FALSE
IPI00103867.1	RFFL	P0101888C	4	4	51.9C	7.59369e+07	7.63509e+07	7.47768e+07	7.59849e+07	6.49417e+07	1	1.05	1.01	1.05	0.89	0.20805	0.122389	1.16651	FALSE	FALSE
IPI00103867.1	RFFL	P0101898C	5	5	54C	4.09951e+07	8.30507e+07	5.87299e+07	5.73683e+07	5.04169e+07	1	0.95	0.96	1.05	0.98	0.20805	0.122389	1.16651	FALSE	FALSE
IPI00103867.1	RFFL	P0101898C	5	5	56.1C	4.24417e+07	6.55385e+07	4.55764e+07	4.69904e+07	4.8359e+07	1	1.03	1.02	1.05	1.02	0.20805	0.122389	1.16651	FALSE	FALSE
IPI00099995.3	RFK	P0101868C	2	3	42C	5.09542e+08	4.47246e+08	3.77033e+08	3.56926e+08	3.71799e+08	1	1	1.07	1	1.22	0.167602	0.0563001	1.97694	FALSE	FALSE
IPI00099995.3	RFK	P0101868C	2	3	44.1C	4.43492e+08	4.25507e+08	4.16887e+08	3.94402e+08	3.7284e+08	1	0.97	1.08	0.99	1.04	0.167602	0.0563001	1.97694	FALSE	FALSE
IPI00099995.3	RFK	P0101878C	2	3	46.2C	2.94112e+08	2.47287e+08	2.5391e+08	2.31742e+08	2.52696e+08	1	0.98	1.04	0.91	0.98	0.167602	0.0563001	1.97694	FALSE	FALSE
IPI00099995.3	RFK	P0101878C	2	3	48.1C	2.16636e+08	1.76856e+08	1.91138e+08	1.86786e+08	2.29367e+08	1	0.96	0.89	0.95	1.14	0.167602	0.0563001	1.97694	FALSE	FALSE
IPI00099995.3	RFK	P0101888C	1	1	50.4C	4.15084e+07	2.68996e+07	2.9053e+07	2.67136e+07	3.34011e+07	1	0.88	0.87	0.79	1	0.167602	0.0563001	1.97694	FALSE	FALSE
IPI00099995.3	RFK	P0101888C	1	1	51.9C	2.86797e+07	2.31814e+07	2.27046e+07	2.22996e+07	2.45062e+07	1	0.84	0.81	0.82	0.88	0.167602	0.0563001	1.97694	FALSE	FALSE
IPI00099995.3	RFK	P0101898C	1	1	54C	4.1499e+07	6.49762e+07	4.74122e+07	3.55185e+07	4.05429e+07	1	0.73	0.76	0.64	0.78	0.167602	0.0563001	1.97694	FALSE	FALSE
IPI00099995.3	RFK	P0101898C	1	1	56.1C	2.09312e+07	1.73284e+07	1.19896e+07	1.08309e+07	1.90454e+07	1	0.55	0.55	0.49	0.81	0.167602	0.0563001	1.97694	FALSE	FALSE
IPI00001793.2	RFNG	P0101868C	1	1	42C	3.39425e+07	2.9432e+07	2.08431e+07	2.41301e+07	2.12855e+07	1	0.99	0.89	1.01	1.04				FALSE	FALSE
IPI00001793.2	RFNG	P0101868C	1	1	44.1C	2.83037e+07	2.76375e+07	2.59939e+07	2.84477e+07	2.53803e+07	1	0.98	1.05	1.12	1.11				FALSE	FALSE
IPI00059368.2	RFT1	P0101868C	4	6	42C	1.74683e+08	1.63122e+08	1.1372e+08	1.37724e+08	1.11166e+08	1	1.07	0.94	1.12	1.06	0.348367	0.2186	1.18726	FALSE	FALSE
IPI00059368.2	RFT1	P0101868C	4	6	44.1C	1.31408e+08	1.48777e+08	1.27902e+08	1.31948e+08	1.16935e+08	1	1.14	1.11	1.12	1.1	0.348367	0.2186	1.18726	FALSE	FALSE
IPI00059368.2	RFT1	P0101878C	4	4	46.2C	1.28585e+08	1.20938e+08	1.0716e+08	1.22763e+08	1.24287e+08	1	1.1	1	1.1	1.1	0.348367	0.2186	1.18726	FALSE	FALSE
IPI00059368.2	RFT1	P0101878C	4	4	48.1C	1.00165e+08	9.89528e+07	1.01992e+08	1.05516e+08	9.99349e+07	1	1.16	1.02	1.16	1.08	0.348367	0.2186	1.18726	FALSE	FALSE
IPI00059368.2	RFT1	P0101888C	7	12	50.4C	2.06457e+08	1.59371e+08	1.62051e+08	2.0223e+08	1.85221e+08	1	1.04	0.97	1.2	1.11	0.348367	0.2186	1.18726	FALSE	FALSE
IPI00059368.2	RFT1	P0101888C	7	12	51.9C	148805316	1.63559e+08	1.57947e+08	1.57621e+08	1.61927e+08	1	1.15	1.08	1.11	1.13	0.348367	0.2186	1.18726	FALSE	FALSE
IPI00059368.2	RFT1	P0101898C	5	7	54C	3.65694e+07	8.26881e+07	5.5146e+07	5.21983e+07	5.03075e+07	1	1.06	1.01	1.07	1.1	0.348367	0.2186	1.18726	FALSE	FALSE
IPI00059368.2	RFT1	P0101898C	5	7	56.1C	3.96749e+07	6.16888e+07	4.13648e+07	4.09334e+07	4.4204e+07	1	1.04	0.99	0.98	0.99	0.348367	0.2186	1.18726	FALSE	FALSE
IPI00059368.2	RFT1	P0101908C	5	7	58.2C	6.76406e+07	6.94638e+07	5.04562e+07	6.2419e+07	5.69204e+07	1	0.99	0.89	1.06	1.06	0.348367	0.2186	1.18726	FALSE	FALSE
IPI00059368.2	RFT1	P0101908C	5	7	60.1C	4.41266e+07	6.31045e+07	5.83986e+07	5.23367e+07	5.07361e+07	1	1.19	1.1	1.16	1.14	0.348367	0.2186	1.18726	FALSE	FALSE
