## Supplementary Data 1 for "Computational analysis of ligand dose range thermal proteome profiles" (part 8 of 18)

### Sheet: Panobinostat (continued)
representative	clustername	experiment	qupm	qusm	temperature	sumionarea_protein_128H_131L_0uM	sumionarea_protein_128L_130H_0.02uM	sumionarea_protein_127H_130L_0.143uM	sumionarea_protein_127L_129H_1uM	sumionarea_protein_126_129L_5uM	rel_fc_protein_128H_131L_0uM	rel_fc_protein_128L_130H_0.02uM	rel_fc_protein_127H_130L_0.143uM	rel_fc_protein_127L_129H_1uM	rel_fc_protein_126_129L_5uM	rssH0	rssH1	F_statistic	stabilized_hit_at_10percent_FDR	destabilized_hit_at_10percent_FDR
IPI00059368.2	RFT1	P0101918C	4	6	62.4C	5.48423e+07	7.3058e+07	7.51529e+07	6.69317e+07	9.01241e+07	1	1.05	0.99	1.1	1.13	0.348367	0.2186	1.18726	FALSE	FALSE
IPI00059368.2	RFT1	P0101918C	4	6	63.9C	4.04072e+07	4.93624e+07	5.38749e+07	5.36057e+07	6.21615e+07	1	1.1	1.01	1.07	1.04	0.348367	0.2186	1.18726	FALSE	FALSE
IPI00749454.5	RFTN1	P0101898C	2	3	54C	1.34817e+08	2.93081e+08	2.53427e+08	1.84735e+08	1.85354e+08	1	1.02	1.25	1.03	1.1				FALSE	FALSE
IPI00749454.5	RFTN1	P0101898C	2	3	56.1C	1.13996e+08	1.52539e+08	1.16429e+08	1.13682e+08	1.08688e+08	1	0.9	0.97	0.95	0.85				FALSE	FALSE
IPI00478737.3	RFWD3	P0101868C	1	1	42C	1.15795e+08	9.82608e+07	9.66774e+07	6.77371e+07	6.27093e+07	1	0.97	1.21	0.83	0.9				FALSE	FALSE
IPI00478737.3	RFWD3	P0101868C	1	1	44.1C	6.17373e+07	5.40443e+07	5.20582e+07	5.65579e+07	4.4376e+07	1	0.88	0.97	1.02	0.89				FALSE	FALSE
IPI00305337.1	RFX1	P0101868C	6	6	42C	5.33796e+08	4.8629e+08	3.99694e+08	3.99258e+08	3.28101e+08	1	1.04	1.08	1.07	1.02	0.381006	0.381006	0	FALSE	FALSE
IPI00305337.1	RFX1	P0101868C	6	6	44.1C	4.54889e+08	4.45169e+08	4.19072e+08	4.26666e+08	3.74161e+08	1	0.98	1.05	1.04	1.02	0.381006	0.381006	0	FALSE	FALSE
IPI00305337.1	RFX1	P0101878C	5	5	46.2C	3.74478e+08	3.40834e+08	3.53714e+08	3.4704e+08	3.51702e+08	1	1.06	1.14	1.07	1.07	0.381006	0.381006	0	FALSE	FALSE
IPI00305337.1	RFX1	P0101878C	5	5	48.1C	2.84922e+08	2.65656e+08	3.29731e+08	2.89659e+08	2.80709e+08	1	1.1	1.16	1.12	1.06	0.381006	0.381006	0	FALSE	FALSE
IPI00305337.1	RFX1	P0101888C	5	5	50.4C	7.85408e+07	6.81758e+07	7.60349e+07	7.11706e+07	6.78499e+07	1	1.17	1.2	1.11	1.07	0.381006	0.381006	0	FALSE	FALSE
IPI00305337.1	RFX1	P0101888C	5	5	51.9C	5.57318e+07	5.78976e+07	5.64995e+07	6.15243e+07	5.22763e+07	1	1.08	1.04	1.16	0.97	0.381006	0.381006	0	FALSE	FALSE
IPI00305337.1	RFX1	P0101898C	2	2	54C	6.81213e+06	1.67859e+07	1.25113e+07	1.06329e+07	9.42679e+06	1	1.15	1.23	1.17	1.1	0.381006	0.381006	0	FALSE	FALSE
IPI00305337.1	RFX1	P0101898C	2	2	56.1C	4.11422e+06	7.49852e+06	6.55308e+06	5.43103e+06	5.48446e+06	1	1.22	1.52	1.26	1.19	0.381006	0.381006	0	FALSE	FALSE
IPI00305337.1	RFX1	P0101908C	1	1	58.2C	7.202e+06	9.71777e+06	1.19183e+07	8.51059e+06	7.06373e+06	1	1.31	1.97	1.36	1.23	0.381006	0.381006	0	FALSE	FALSE
IPI00305337.1	RFX1	P0101908C	1	1	60.1C	3.21595e+06	3.68803e+06	4.11867e+06	4.20148e+06	3.48969e+06	1	0.96	1.07	1.28	1.07	0.381006	0.381006	0	FALSE	FALSE
IPI00298182.1	RFX2	P0101888C	2	2	50.4C	3.39673e+06	2.43224e+06	2.91854e+06	3.11674e+06	3.53756e+06	1	0.97	1.06	1.12	1.29				FALSE	FALSE
IPI00298182.1	RFX2	P0101888C	2	2	51.9C	1.35609e+06	1.5395e+06	1.75668e+06	1.84825e+06	1.90849e+06	1	1.18	1.32	1.43	1.46				FALSE	FALSE
IPI00102829.1	RFX3	P0101868C	3	4	42C	9.97246e+07	9.75643e+07	7.26924e+07	7.95609e+07	6.56908e+07	1	1.12	1.05	1.14	1.1	0.134346	0.134346	0	FALSE	FALSE
IPI00102829.1	RFX3	P0101868C	3	4	44.1C	7.65047e+07	8.24625e+07	7.82288e+07	7.78572e+07	6.77461e+07	1	1.08	1.17	1.13	1.09	0.134346	0.134346	0	FALSE	FALSE
IPI00102829.1	RFX3	P0101878C	2	3	46.2C	3.03974e+07	2.93998e+07	3.02592e+07	3.17655e+07	2.86892e+07	1	1.13	1.2	1.21	1.08	0.134346	0.134346	0	FALSE	FALSE
IPI00102829.1	RFX3	P0101878C	2	3	48.1C	2.25971e+07	2.1339e+07	2.52503e+07	2.42199e+07	2.32319e+07	1	1.11	1.12	1.18	1.11	0.134346	0.134346	0	FALSE	FALSE
IPI00009303.1	RFX5	P0101868C	3	3	42C	2.28712e+08	1.88621e+08	1.57903e+08	1.63309e+08	1.38943e+08	1	0.94	1	1.02	1.01	0.0321499	0.0199722	0.609731	FALSE	FALSE
IPI00009303.1	RFX5	P0101868C	3	3	44.1C	1.84188e+08	1.8514e+08	1.68416e+08	1.67073e+08	1.58018e+08	1	1.01	1.05	1.01	1.06	0.0321499	0.0199722	0.609731	FALSE	FALSE
IPI00009303.1	RFX5	P0101878C	2	3	46.2C	7.04183e+07	5.93138e+07	5.9247e+07	5.97233e+07	6.33434e+07	1	0.98	1.01	0.98	1.03	0.0321499	0.0199722	0.609731	FALSE	FALSE
IPI00009303.1	RFX5	P0101878C	2	3	48.1C	5.57619e+07	4.41929e+07	5.5886e+07	5.04628e+07	5.37819e+07	1	0.93	1.01	1	1.04	0.0321499	0.0199722	0.609731	FALSE	FALSE
IPI00009303.1	RFX5	P0101888C	1	1	50.4C	3.64369e+06	4.15324e+06	3.14553e+06	3.76646e+06	3.60861e+06	1	1.54	1.07	1.26	1.23	0.0321499	0.0199722	0.609731	FALSE	FALSE
IPI00009303.1	RFX5	P0101888C	1	1	51.9C	2.07433e+06	2.96005e+06	2.58794e+06	2.86742e+06	2.82918e+06	1	1.49	1.27	1.45	1.41	0.0321499	0.0199722	0.609731	FALSE	FALSE
IPI00640136.4	RFX7	P0101868C	5	5	42C	3.21833e+08	3.02186e+08	2.11894e+08	2.59671e+08	1.85502e+08	1	1.07	0.95	1.15	0.96	0.389967	0.233442	0.938713	FALSE	FALSE
IPI00640136.4	RFX7	P0101868C	5	5	44.1C	2.6902e+08	2.80317e+08	2.26486e+08	2.42026e+08	2.21617e+08	1	1.05	0.96	1	1.02	0.389967	0.233442	0.938713	FALSE	FALSE
IPI00640136.4	RFX7	P0101878C	4	4	46.2C	2.89967e+08	2.63812e+08	2.20917e+08	2.58279e+08	2.35198e+08	1	1.06	0.92	1.03	0.92	0.389967	0.233442	0.938713	FALSE	FALSE
IPI00640136.4	RFX7	P0101878C	4	4	48.1C	1.97353e+08	1.99309e+08	2.13756e+08	1.86791e+08	1.89965e+08	1	1.19	1.09	1.04	1.04	0.389967	0.233442	0.938713	FALSE	FALSE
IPI00640136.4	RFX7	P0101888C	4	4	50.4C	2.84667e+07	2.49114e+07	2.22599e+07	1.97478e+07	1.92757e+07	1	1.18	0.97	0.85	0.84	0.389967	0.233442	0.938713	FALSE	FALSE
IPI00640136.4	RFX7	P0101888C	4	4	51.9C	2.04679e+07	1.79458e+07	1.56345e+07	1.89666e+07	1.62284e+07	1	0.91	0.78	0.97	0.82	0.389967	0.233442	0.938713	FALSE	FALSE
IPI00022520.1	RFXANK	P0101888C	1	1	50.4C	1.69148e+06	1.65816e+06	1.74893e+06	1.9488e+06	1.55426e+06	1	1.33	1.28	1.41	1.14				FALSE	FALSE
IPI00022520.1	RFXANK	P0101888C	1	1	51.9C	1.00488e+06	1.13208e+06	1.24667e+06	1.34936e+06	1.09694e+06	1	1.17	1.27	1.41	1.13				FALSE	FALSE
IPI00010890.1	RFXAP	P0101908C	1	1	58.2C	4.14501e+06	4.51346e+06	4.37977e+06	3.1706e+06	3.24992e+06	1	1.05	1.26	0.88	0.99				FALSE	FALSE
IPI00010890.1	RFXAP	P0101908C	1	1	60.1C	3.52588e+06	4.94593e+06	4.4028e+06	3.80829e+06	3.6827e+06	1	1.17	1.04	1.05	1.03				FALSE	FALSE
IPI00010890.1	RFXAP	P0101918C	3	3	62.4C	2.72954e+07	3.59945e+07	3.8495e+07	3.15437e+07	4.41765e+07	1	1.04	1.02	1.04	1.11				FALSE	FALSE
IPI00010890.1	RFXAP	P0101918C	3	3	63.9C	2.28467e+07	2.73308e+07	3.01267e+07	2.88616e+07	3.34981e+07	1	1.08	1	1.02	0.99				FALSE	FALSE
IPI00099996.2	RG9MTD1	P0101868C	8	12	42C	1.0845e+09	1.01023e+09	8.77557e+08	8.69976e+08	7.71372e+08	1	1.06	1.17	1.14	1.18	0.459928	0.235778	1.33096	FALSE	FALSE
IPI00099996.2	RG9MTD1	P0101868C	8	12	44.1C	9.27913e+08	9.63106e+08	9.19133e+08	9.26022e+08	8.98137e+08	1	1.04	1.13	1.11	1.2	0.459928	0.235778	1.33096	FALSE	FALSE
IPI00099996.2	RG9MTD1	P0101878C	8	10	46.2C	8.54819e+08	8.56646e+08	8.11296e+08	8.24202e+08	8.77388e+08	1	1.17	1.14	1.11	1.17	0.459928	0.235778	1.33096	FALSE	FALSE
IPI00099996.2	RG9MTD1	P0101878C	8	10	48.1C	6.10081e+08	6.32192e+08	6.06995e+08	5.98813e+08	7.13918e+08	1	1.22	1	1.08	1.26	0.459928	0.235778	1.33096	FALSE	FALSE
IPI00099996.2	RG9MTD1	P0101888C	4	5	50.4C	1.00688e+08	1.066e+08	9.83455e+07	1.01757e+08	1.06067e+08	1	1.43	1.21	1.23	1.31	0.459928	0.235778	1.33096	FALSE	FALSE
IPI00099996.2	RG9MTD1	P0101888C	4	5	51.9C	2.79227e+07	2.99564e+07	2.45099e+07	2.81236e+07	3.19703e+07	1	1.12	0.9	1.06	1.19	0.459928	0.235778	1.33096	FALSE	FALSE
IPI00152325.2	RG9MTD2	P0101868C	4	4	42C	3.86222e+08	3.29185e+08	2.61702e+08	2.70827e+08	2.33474e+08	1	0.97	0.98	1	1.01	0.664226	0.291915	2.12568	FALSE	FALSE
IPI00152325.2	RG9MTD2	P0101868C	4	4	44.1C	3.14483e+08	2.98586e+08	2.75307e+08	2.77723e+08	2.53188e+08	1	0.96	1	0.98	0.99	0.664226	0.291915	2.12568	FALSE	FALSE
IPI00152325.2	RG9MTD2	P0101878C	6	6	46.2C	1.28908e+08	1.10691e+08	1.14359e+08	1.09276e+08	1.16923e+08	1	1	1.07	0.98	1.03	0.664226	0.291915	2.12568	FALSE	FALSE
IPI00152325.2	RG9MTD2	P0101878C	6	6	48.1C	1.14256e+08	1.0031e+08	1.17129e+08	9.76131e+07	1.02342e+08	1	1.03	1.03	0.94	0.97	0.664226	0.291915	2.12568	FALSE	FALSE
IPI00152325.2	RG9MTD2	P0101888C	5	6	50.4C	7.24973e+07	5.49513e+07	6.34623e+07	5.26152e+07	5.40963e+07	1	1.03	1.08	0.89	0.93	0.664226	0.291915	2.12568	FALSE	FALSE
IPI00152325.2	RG9MTD2	P0101888C	5	6	51.9C	5.54919e+07	5.22309e+07	4.72847e+07	4.67438e+07	4.77743e+07	1	0.98	0.87	0.88	0.89	0.664226	0.291915	2.12568	FALSE	FALSE
IPI00152325.2	RG9MTD2	P0101898C	2	2	54C	2.75797e+07	7.41145e+07	4.92354e+07	4.17551e+07	3.46526e+07	1	1.26	1.19	1.13	1	0.664226	0.291915	2.12568	FALSE	FALSE
IPI00152325.2	RG9MTD2	P0101898C	2	2	56.1C	6.92905e+06	7.99655e+06	4.3008e+06	4.10553e+06	6.05603e+06	1	0.77	0.59	0.56	0.78	0.664226	0.291915	2.12568	FALSE	FALSE
IPI00005656.1	RGL2	P0101868C	1	1	42C	3.89667e+07	3.68579e+07	3.21782e+07	2.42675e+07	2.22145e+07	1	1.08	1.19	0.89	0.95				FALSE	FALSE
IPI00005656.1	RGL2	P0101868C	1	1	44.1C	1.78552e+07	1.53319e+07	1.40062e+07	1.36816e+07	1.14528e+07	1	0.86	0.9	0.85	0.79				FALSE	FALSE
IPI00017551.2	RGN	P0101868C	9	12	42C	8.87694e+08	8.32412e+08	6.07898e+08	6.89973e+08	6.06059e+08	1	1.07	0.99	1.11	1.14	0.406301	0.406301	0	FALSE	FALSE
IPI00017551.2	RGN	P0101868C	9	12	44.1C	7.52295e+08	8.26246e+08	6.98664e+08	6.94225e+08	6.71167e+08	1	1.1	1.06	1.03	1.1	0.406301	0.406301	0	FALSE	FALSE
IPI00017551.2	RGN	P0101878C	11	16	46.2C	1.30168e+09	1.21979e+09	1.13118e+09	1.20908e+09	1.22335e+09	1	1.09	1.05	1.07	1.07	0.406301	0.406301	0	FALSE	FALSE
IPI00017551.2	RGN	P0101878C	11	16	48.1C	1.09332e+09	1.09975e+09	1.02624e+09	1.07168e+09	1.08185e+09	1	1.18	0.94	1.08	1.07	0.406301	0.406301	0	FALSE	FALSE
IPI00017551.2	RGN	P0101888C	10	19	50.4C	4.5834e+08	4.03327e+08	3.77914e+08	4.26839e+08	3.81385e+08	1	1.19	1.02	1.14	1.03	0.406301	0.406301	0	FALSE	FALSE
IPI00017551.2	RGN	P0101888C	10	19	51.9C	3.63448e+08	4.16564e+08	3.98609e+08	3.74895e+08	3.56366e+08	1	1.19	1.12	1.08	1.02	0.406301	0.406301	0	FALSE	FALSE
IPI00017551.2	RGN	P0101898C	10	15	54C	1.48631e+08	3.41075e+08	2.27684e+08	2.05669e+08	1.93623e+08	1	1.08	1.02	1.04	1.04	0.406301	0.406301	0	FALSE	FALSE
IPI00017551.2	RGN	P0101898C	10	15	56.1C	1.86895e+08	2.90028e+08	1.95411e+08	1.9574e+08	2.09851e+08	1	1.04	1	1	1	0.406301	0.406301	0	FALSE	FALSE
IPI00017551.2	RGN	P0101908C	12	21	58.2C	3.04671e+08	3.61322e+08	2.63862e+08	2.89712e+08	2.56271e+08	1	1.15	1.03	1.1	1.06	0.406301	0.406301	0	FALSE	FALSE
IPI00017551.2	RGN	P0101908C	12	21	60.1C	2.28713e+08	3.44107e+08	3.01171e+08	2.62347e+08	2.47088e+08	1	1.26	1.1	1.12	1.07	0.406301	0.406301	0	FALSE	FALSE
IPI00017551.2	RGN	P0101918C	14	28	62.4C	7.45162e+08	1.12521e+09	1.02763e+09	8.86599e+08	1131663149	1	1.19	1	1.07	1.04	0.406301	0.406301	0	FALSE	FALSE
IPI00017551.2	RGN	P0101918C	14	28	63.9C	6.63654e+08	9.01615e+08	8.81406e+08	8.96737e+08	1.00388e+09	1	1.23	1.01	1.09	1.02	0.406301	0.406301	0	FALSE	FALSE
IPI00880094.3	RGNEF	P0101868C	5	5	42C	2.6179e+08	2.40105e+08	1.99623e+08	1.81801e+08	1.4942e+08	1	1.05	1.1	0.99	0.95				FALSE	FALSE
IPI00880094.3	RGNEF	P0101868C	5	5	44.1C	1.47783e+08	1.33392e+08	1.10235e+08	1.32038e+08	1.06985e+08	1	0.91	0.85	0.99	0.89				FALSE	FALSE
IPI00021987.3	RGP1	P0101868C	4	5	42C	1.64591e+08	1.50979e+08	1.12317e+08	1.2485e+08	1.01058e+08	1	1.05	0.99	1.08	1.02	0.077507	0.076564	0.0172441	FALSE	FALSE
IPI00021987.3	RGP1	P0101868C	4	5	44.1C	1.28558e+08	1.36445e+08	1.14595e+08	1.23416e+08	1.10437e+08	1	1.07	1.02	1.07	1.06	0.077507	0.076564	0.0172441	FALSE	FALSE
IPI00021987.3	RGP1	P0101878C	3	4	46.2C	1.28066e+08	1.11425e+08	9.67566e+07	1.12892e+08	1.09111e+08	1	1.01	0.91	1.02	0.97	0.077507	0.076564	0.0172441	FALSE	FALSE
IPI00021987.3	RGP1	P0101878C	3	4	48.1C	8.98182e+07	8.30057e+07	9.77424e+07	8.57828e+07	8.78863e+07	1	1.09	1.09	1.05	1.06	0.077507	0.076564	0.0172441	FALSE	FALSE
IPI00021987.3	RGP1	P0101888C	4	4	50.4C	2.55626e+07	2.00127e+07	1.96848e+07	2.11097e+07	2.17158e+07	1	1.06	0.95	1.01	1.06	0.077507	0.076564	0.0172441	FALSE	FALSE
IPI00021987.3	RGP1	P0101888C	4	4	51.9C	1.40234e+07	1.4336e+07	1.39705e+07	1.34166e+07	1.4822e+07	1	1.07	1.02	1	1.09	0.077507	0.076564	0.0172441	FALSE	FALSE
IPI00021987.3	RGP1	P0101898C	1	1	54C	816019	2.0183e+06	1.25336e+06	1.43745e+06	1.29239e+06	1	1.16	1.03	1.32	1.26	0.077507	0.076564	0.0172441	FALSE	FALSE
IPI00021987.3	RGP1	P0101898C	1	1	56.1C	564899	997448	415948	531345	784254	1	1.18	0.7	0.9	1.24	0.077507	0.076564	0.0172441	FALSE	FALSE
IPI00643554.1	RGS10	P0101878C	2	2	46.2C	1.5458e+08	1.04934e+08	1.29776e+08	1.21212e+08	1.23735e+08	1	0.79	1.01	0.91	0.91				FALSE	FALSE
IPI00643554.1	RGS10	P0101878C	2	2	48.1C	1.19957e+08	8.24034e+07	1.01847e+08	9.77052e+07	9.9198e+07	1	0.81	0.85	0.9	0.89				FALSE	FALSE
IPI00643554.1	RGS10	P0101888C	1	1	50.4C	7.8873e+06	5.74817e+06	4.70634e+06	6.64973e+06	6.55965e+06	1	0.99	0.74	1.03	1.03				FALSE	FALSE
IPI00643554.1	RGS10	P0101888C	1	1	51.9C	5.03248e+06	3.23685e+06	3.76431e+06	4.86632e+06	5.0102e+06	1	0.67	0.76	1.01	1.03				FALSE	FALSE
IPI00024714.1	RGS12	P0101868C	2	2	42C	3.64316e+07	3.43962e+07	2.63596e+07	2.63234e+07	2.10548e+07	1	1.08	1.04	1.03	0.96				FALSE	FALSE
IPI00024714.1	RGS12	P0101868C	2	2	44.1C	2.31069e+07	2.63809e+07	1.96108e+07	2.19214e+07	1.87229e+07	1	1.15	0.97	1.05	1				FALSE	FALSE
IPI00010255.3	RHBDD2	P0101868C	2	5	42C	2.34133e+08	2.32861e+08	1.49564e+08	1.82529e+08	1.46696e+08	1	1.14	0.92	1.11	1.04				FALSE	FALSE
IPI00010255.3	RHBDD2	P0101868C	2	5	44.1C	1.88513e+08	2.06946e+08	1.57077e+08	1.67714e+08	1.53377e+08	1	1.1	0.95	0.99	1				FALSE	FALSE
IPI00759695.1	RHBDD2	P0101878C	1	2	46.2C	9.19224e+07	8.36086e+07	7.15906e+07	9.0482e+07	8.74413e+07	1	1.06	0.94	1.14	1.08				FALSE	FALSE
IPI00759695.1	RHBDD2	P0101878C	1	2	48.1C	5.79763e+07	6.5518e+07	6.68193e+07	6.81872e+07	6.64026e+07	1	1.33	1.16	1.29	1.24				FALSE	FALSE
IPI00759695.1	RHBDD2	P0101888C	2	9	50.4C	6.80736e+07	5.34127e+07	5.13186e+07	5.84644e+07	6.1685e+07	1	1.06	0.93	1.05	1.13				FALSE	FALSE
IPI00759695.1	RHBDD2	P0101888C	2	9	51.9C	4.38742e+07	5.1925e+07	4.76461e+07	4.37498e+07	5.17415e+07	1	1.23	1.11	1.05	1.22				FALSE	FALSE
IPI00759695.1	RHBDD2	P0101898C	1	3	54C	7.82878e+06	1.5531e+07	9.17269e+06	1.0164e+07	1.07602e+07	1	0.93	0.78	0.97	1.1				FALSE	FALSE
IPI00759695.1	RHBDD2	P0101898C	1	3	56.1C	5.19457e+06	9.44445e+06	5.61547e+06	5.90223e+06	6.77227e+06	1	1.22	1.03	1.08	1.16				FALSE	FALSE
IPI00215831.2	RHBDD3	P0101878C	2	2	46.2C	4.6847e+07	4.37958e+07	3.41266e+07	4.53225e+07	4.45961e+07	1	1.09	0.88	1.12	1.09	0.198736	0.154522	0.286139	FALSE	FALSE
IPI00215831.2	RHBDD3	P0101878C	2	2	48.1C	2.93932e+07	3.00657e+07	3.24544e+07	2.87819e+07	3.1942e+07	1	1.2	1.11	1.08	1.17	0.198736	0.154522	0.286139	FALSE	FALSE
IPI00215831.2	RHBDD3	P0101888C	2	2	50.4C	1.85154e+07	1.5585e+07	1.4308e+07	1.8187e+07	1.62453e+07	1	1.14	0.96	1.2	1.09	0.198736	0.154522	0.286139	FALSE	FALSE
IPI00215831.2	RHBDD3	P0101888C	2	2	51.9C	1.18542e+07	1.15207e+07	1.11479e+07	1.12324e+07	1.16983e+07	1	1.01	0.96	0.99	1.02	0.198736	0.154522	0.286139	FALSE	FALSE
IPI00290292.7	RHBDF1	P0101888C	1	1	50.4C	8.56714e+06	6.29337e+06	9.35719e+06	8.48207e+06	1.11441e+07	1	0.99	1.35	1.21	1.62				FALSE	FALSE
IPI00290292.7	RHBDF1	P0101888C	1	1	51.9C	1.17789e+07	4.74805e+06	7.82242e+06	1.27449e+07	6.09835e+06	1	0.42	0.68	1.13	0.54				FALSE	FALSE
IPI00290292.7	RHBDF1	P0101898C	1	1	54C	3.68372e+06	5.20049e+06	7.55783e+06	3.38548e+06	9.75803e+06	1	0.66	1.37	0.69	2.11				FALSE	FALSE
IPI00290292.7	RHBDF1	P0101898C	1	1	56.1C	3.23996e+06	3.13478e+06	2.33677e+06	2.65878e+06	3.03774e+06	1	0.65	0.69	0.78	0.84				FALSE	FALSE
IPI00433499.6	RHBDF2	P0101898C	2	2	54C	1.31789e+07	4.94085e+07	2.44743e+07	2.13845e+07	1.86748e+07	1	1.76	1.24	1.22	1.13	0.572633	0.44222	0.294904	FALSE	FALSE
IPI00433499.6	RHBDF2	P0101898C	2	2	56.1C	1.5664e+07	2.6964e+07	1.43481e+07	1.36245e+07	1.64611e+07	1	1.15	0.87	0.83	0.94	0.572633	0.44222	0.294904	FALSE	FALSE
IPI00433499.6	RHBDF2	P0101908C	2	2	58.2C	1.05782e+07	1.19843e+07	9.80974e+06	9.07227e+06	8.02241e+06	1	1.1	1.11	0.99	0.95	0.572633	0.44222	0.294904	FALSE	FALSE
IPI00433499.6	RHBDF2	P0101908C	2	2	60.1C	6.87536e+06	8.45233e+06	7.37565e+06	7.09391e+06	6.94282e+06	1	1.03	0.89	1.01	1	0.572633	0.44222	0.294904	FALSE	FALSE
IPI00446876.3	RHBDF2	P0101888C	3	3	50.4C	3.43457e+07	2.69331e+07	3.44297e+07	2.80845e+07	2.65733e+07	1	1.06	1.24	1	0.96				FALSE	FALSE
IPI00446876.3	RHBDF2	P0101888C	3	3	51.9C	2.98818e+07	2.59808e+07	2.87371e+07	2.68107e+07	2.67251e+07	1	0.91	0.98	0.94	0.93				FALSE	FALSE
IPI00465353.4	RHBDL2	P0101878C	1	3	46.2C	8.19988e+07	7.57979e+07	6.89643e+07	7.48824e+07	7.07393e+07	1	1.08	1.01	1.06	0.98				FALSE	FALSE
IPI00465353.4	RHBDL2	P0101878C	1	3	48.1C	6.70497e+07	6.54619e+07	6.71743e+07	6.44125e+07	5.88484e+07	1	1.15	1.01	1.06	0.95				FALSE	FALSE
IPI00016669.1	RHEB	P0101868C	6	9	42C	5.14955e+08	4.64768e+08	3.59761e+08	4.07839e+08	3.62431e+08	1	1.03	1.01	1.13	1.17	0.177489	0.0861492	1.76709	FALSE	FALSE
IPI00016669.1	RHEB	P0101868C	6	9	44.1C	3.91685e+08	3.96451e+08	3.76601e+08	3.63537e+08	3.314e+08	1	1.02	1.1	1.03	1.04	0.177489	0.0861492	1.76709	FALSE	FALSE
IPI00016669.1	RHEB	P0101878C	6	13	46.2C	6.98642e+08	5.97127e+08	5.90301e+08	6.09735e+08	6.59995e+08	1	1	1.02	1.01	1.08	0.177489	0.0861492	1.76709	FALSE	FALSE
IPI00016669.1	RHEB	P0101878C	6	13	48.1C	5.43544e+08	4.82708e+08	5.19954e+08	5.12979e+08	5.137e+08	1	1.04	0.96	1.04	1.02	0.177489	0.0861492	1.76709	FALSE	FALSE
IPI00016669.1	RHEB	P0101888C	7	11	50.4C	3.1084e+08	2.49195e+08	2.51836e+08	2.55404e+08	2.81347e+08	1	1.08	1	1	1.12	0.177489	0.0861492	1.76709	FALSE	FALSE
IPI00016669.1	RHEB	P0101888C	7	11	51.9C	2.24723e+08	2.27933e+08	2.21312e+08	2.01155e+08	2.20898e+08	1	1.06	1.01	0.94	1.02	0.177489	0.0861492	1.76709	FALSE	FALSE
IPI00016669.1	RHEB	P0101898C	5	8	54C	9.68817e+07	1.86981e+08	1.39212e+08	1.12006e+08	1.26168e+08	1	0.9	0.96	0.87	1.04	0.177489	0.0861492	1.76709	FALSE	FALSE
IPI00016669.1	RHEB	P0101898C	5	8	56.1C	6.5625e+07	9.14964e+07	6.51307e+07	6.2249e+07	7.47928e+07	1	0.93	0.95	0.9	1.02	0.177489	0.0861492	1.76709	FALSE	FALSE
IPI00478231.2	RHOA	P0101868C	13	35	42C	2.42892e+09	2.04091e+09	1.43812e+09	1.7462e+09	1.41508e+09	1	0.96	0.85	1.02	0.97	0.555842	0.388193	0.863741	FALSE	FALSE
IPI00478231.2	RHOA	P0101868C	13	35	44.1C	1.87475e+09	1.93191e+09	1.74368e+09	1.64365e+09	1.62903e+09	1	1.04	1.07	0.97	1.07	0.555842	0.388193	0.863741	FALSE	FALSE
IPI00478231.2	RHOA	P0101878C	13	39	46.2C	1.72675e+09	1.47101e+09	1.2928e+09	1.49856e+09	1.42935e+09	1	0.99	0.9	1	0.94	0.555842	0.388193	0.863741	FALSE	FALSE
IPI00478231.2	RHOA	P0101878C	13	39	48.1C	1.63042e+09	1.42467e+09	1.65204e+09	1.49454e+09	1.12734e+09	1	1.03	1.02	1.01	0.75	0.555842	0.388193	0.863741	FALSE	FALSE
IPI00478231.2	RHOA	P0101888C	17	45	50.4C	9.50276e+08	8.03677e+08	7.97327e+08	8.93891e+08	8.03161e+08	1	1.14	1.04	1.15	1.05	0.555842	0.388193	0.863741	FALSE	FALSE
IPI00478231.2	RHOA	P0101888C	17	45	51.9C	7.21068e+08	7.05301e+08	7.1321e+08	6.65036e+08	7.39097e+08	1	1.02	1.01	0.97	1.06	0.555842	0.388193	0.863741	FALSE	FALSE
IPI00478231.2	RHOA	P0101898C	12	35	54C	3.44328e+08	8.54631e+08	5.83952e+08	5.26225e+08	6.15276e+08	1	1.16	1.13	1.14	1.42	0.555842	0.388193	0.863741	FALSE	FALSE
IPI00478231.2	RHOA	P0101898C	12	35	56.1C	4.30047e+08	6.75781e+08	4.31914e+08	4.24399e+08	4.3991e+08	1	1.05	0.96	0.94	0.91	0.555842	0.388193	0.863741	FALSE	FALSE
IPI00478231.2	RHOA	P0101908C	12	35	58.2C	4.23902e+08	4.72624e+08	3.63619e+08	3.75178e+08	3.47842e+08	1	1.08	1.02	1.02	1.03	0.555842	0.388193	0.863741	FALSE	FALSE
IPI00478231.2	RHOA	P0101908C	12	35	60.1C	3.34517e+08	4.1184e+08	3.65547e+08	3.17511e+08	3.19581e+08	1	1.03	0.91	0.93	0.94	0.555842	0.388193	0.863741	FALSE	FALSE
IPI00478231.2	RHOA	P0101918C	16	45	62.4C	1.23398e+09	1.63384e+09	1.48853e+09	1.29871e+09	1.8179e+09	1	1.04	0.87	0.95	1.01	0.555842	0.388193	0.863741	FALSE	FALSE
IPI00478231.2	RHOA	P0101918C	16	45	63.9C	9.25042e+08	1.13582e+09	1.08844e+09	1.12799e+09	1.45412e+09	1	1.11	0.89	0.99	1.06	0.555842	0.388193	0.863741	FALSE	FALSE
IPI00000041.1	RHOB	P0101868C	6	11	42C	3.02941e+09	2.24088e+09	2.06491e+09	1.95965e+09	1.7362e+09	1	0.84	0.98	0.92	0.95	0.877456	0.817896	0.145643	FALSE	FALSE
IPI00000041.1	RHOB	P0101868C	6	11	44.1C	2.59077e+09	2.19427e+09	2.34937e+09	2.16585e+09	2.12942e+09	1	0.85	1.04	0.93	1.01	0.877456	0.817896	0.145643	FALSE	FALSE
IPI00000041.1	RHOB	P0101878C	5	12	46.2C	6.78051e+08	5.16629e+08	5.79131e+08	5.84834e+08	5.74276e+08	1	0.89	1.03	1	0.97	0.877456	0.817896	0.145643	FALSE	FALSE
IPI00000041.1	RHOB	P0101878C	5	12	48.1C	5.92913e+08	4.62889e+08	5.59593e+08	5.13146e+08	5.08133e+08	1	0.92	0.95	0.95	0.92	0.877456	0.817896	0.145643	FALSE	FALSE
IPI00000041.1	RHOB	P0101888C	6	12	50.4C	5.82731e+08	4.20041e+08	5.56326e+08	4.94648e+08	4.64051e+08	1	0.97	1.18	1.04	0.99	0.877456	0.817896	0.145643	FALSE	FALSE
IPI00000041.1	RHOB	P0101888C	6	12	51.9C	5.09663e+08	3.97804e+08	4.66851e+08	4.34527e+08	4.47311e+08	1	0.81	0.94	0.89	0.91	0.877456	0.817896	0.145643	FALSE	FALSE
IPI00000041.1	RHOB	P0101898C	4	8	54C	1.15085e+08	2.20878e+08	1.84592e+08	1.5439e+08	1.48751e+08	1	0.9	1.07	1	1.03	0.877456	0.817896	0.145643	FALSE	FALSE
IPI00000041.1	RHOB	P0101898C	4	8	56.1C	1.42373e+08	1.78974e+08	1.41839e+08	1.33631e+08	1.4579e+08	1	0.84	0.95	0.89	0.91	0.877456	0.817896	0.145643	FALSE	FALSE
IPI00000041.1	RHOB	P0101908C	3	4	58.2C	4.2663e+07	4.39873e+07	3.8302e+07	3.06394e+07	2.84147e+07	1	1	1.07	0.83	0.84	0.877456	0.817896	0.145643	FALSE	FALSE
IPI00000041.1	RHOB	P0101908C	3	4	60.1C	5.06751e+07	4.18118e+07	3.57318e+07	3.88986e+07	2.97785e+07	1	0.69	0.59	0.75	0.58	0.877456	0.817896	0.145643	FALSE	FALSE
IPI00000041.1	RHOB	P0101918C	7	10	62.4C	1.79709e+08	2.17809e+08	2.29657e+08	1.98069e+08	2.8377e+08	1	0.96	0.93	0.99	1.08	0.877456	0.817896	0.145643	FALSE	FALSE
IPI00000041.1	RHOB	P0101918C	7	10	63.9C	1.2092e+08	1.34406e+08	1.58293e+08	1.53691e+08	2.05365e+08	1	1	0.99	1.03	1.15	0.877456	0.817896	0.145643	FALSE	FALSE
IPI00307458.3	RHOF	P0101868C	3	3	42C	1.15228e+08	1.06875e+08	8.33067e+07	8.56691e+07	7.50869e+07	1	1.06	1.04	1.06	1.09	0.254774	0.190025	0.567902	FALSE	FALSE
IPI00307458.3	RHOF	P0101868C	3	3	44.1C	9.72273e+07	1.00746e+08	8.76574e+07	9.36993e+07	8.90468e+07	1	1.04	1.03	1.07	1.13	0.254774	0.190025	0.567902	FALSE	FALSE
IPI00307458.3	RHOF	P0101878C	2	2	46.2C	6.70299e+07	5.76095e+07	5.001e+07	5.71566e+07	5.79516e+07	1	1	0.9	0.99	0.99	0.254774	0.190025	0.567902	FALSE	FALSE
IPI00307458.3	RHOF	P0101878C	2	2	48.1C	4.70987e+07	4.43852e+07	4.72305e+07	4.30228e+07	4.69848e+07	1	1.11	1.01	1.01	1.08	0.254774	0.190025	0.567902	FALSE	FALSE
IPI00307458.3	RHOF	P0101888C	3	6	50.4C	5.24455e+07	3.87572e+07	4.01621e+07	3.83233e+07	4.14762e+07	1	1	0.95	0.89	0.98	0.254774	0.190025	0.567902	FALSE	FALSE
IPI00307458.3	RHOF	P0101888C	3	6	51.9C	3.41103e+07	3.59977e+07	3.43042e+07	3.17497e+07	3.93194e+07	1	1.1	1.03	0.98	1.19	0.254774	0.190025	0.567902	FALSE	FALSE
IPI00307458.3	RHOF	P0101898C	2	2	54C	1.43147e+07	2.95785e+07	1.78027e+07	1.63306e+07	1.72656e+07	1	0.97	0.83	0.85	0.96	0.254774	0.190025	0.567902	FALSE	FALSE
IPI00307458.3	RHOF	P0101898C	2	2	56.1C	8.0698e+06	1.38014e+07	8.44819e+06	7.6923e+06	9.58565e+06	1	1.15	1	0.91	1.06	0.254774	0.190025	0.567902	FALSE	FALSE
IPI00017342.1	RHOG	P0101868C	6	8	42C	1.73545e+09	1.4774e+09	1.23894e+09	1.17446e+09	1.08258e+09	1	0.97	1.03	0.96	1.04	0.541391	0.32932	1.28793	FALSE	FALSE
IPI00017342.1	RHOG	P0101868C	6	8	44.1C	1.51705e+09	1.42333e+09	1.38233e+09	1.28415e+09	1.22183e+09	1	0.94	1.04	0.94	0.99	0.541391	0.32932	1.28793	FALSE	FALSE
IPI00017342.1	RHOG	P0101878C	7	11	46.2C	1.92745e+09	1.53227e+09	1.71334e+09	1.48929e+09	1.5941e+09	1	0.93	1.07	0.89	0.94	0.541391	0.32932	1.28793	FALSE	FALSE
IPI00017342.1	RHOG	P0101878C	7	11	48.1C	1.84967e+09	1.43336e+09	1.59841e+09	1.52162e+09	1.41752e+09	1	0.91	0.87	0.91	0.83	0.541391	0.32932	1.28793	FALSE	FALSE
IPI00017342.1	RHOG	P0101888C	7	10	50.4C	4.24455e+08	3.33374e+08	3.73489e+08	3.54002e+08	3.46918e+08	1	1.06	1.09	1.02	1.02	0.541391	0.32932	1.28793	FALSE	FALSE
IPI00017342.1	RHOG	P0101888C	7	10	51.9C	3.4548e+08	3.29373e+08	3.20204e+08	2.99786e+08	3.15534e+08	1	0.99	0.95	0.91	0.95	0.541391	0.32932	1.28793	FALSE	FALSE
IPI00017342.1	RHOG	P0101898C	6	8	54C	1.58783e+08	3.81329e+08	2.86761e+08	2.27641e+08	2.45973e+08	1	1.13	1.21	1.07	1.23	0.541391	0.32932	1.28793	FALSE	FALSE
IPI00017342.1	RHOG	P0101898C	6	8	56.1C	1.81774e+08	2.59574e+08	1.76468e+08	1.62644e+08	1.84952e+08	1	0.96	0.93	0.85	0.91	0.541391	0.32932	1.28793	FALSE	FALSE
IPI00017342.1	RHOG	P0101908C	3	4	58.2C	7.91199e+07	8.42472e+07	6.85904e+07	6.39638e+07	6.63169e+07	1	1.03	1.03	0.93	1.05	0.541391	0.32932	1.28793	FALSE	FALSE
IPI00017342.1	RHOG	P0101908C	3	4	60.1C	3.28248e+07	4.0049e+07	3.53541e+07	3.12003e+07	3.55519e+07	1	1.02	0.9	0.93	1.07	0.541391	0.32932	1.28793	FALSE	FALSE
IPI00017342.1	RHOG	P0101918C	2	2	62.4C	2.71683e+07	3.70153e+07	3.74084e+07	2.69743e+07	4.98566e+07	1	1.07	1	0.89	1.26	0.541391	0.32932	1.28793	FALSE	FALSE
IPI00017342.1	RHOG	P0101918C	2	2	63.9C	1.1626e+07	1.079e+07	1.34981e+07	1.24126e+07	1.93198e+07	1	0.84	0.88	0.86	1.12	0.541391	0.32932	1.28793	FALSE	FALSE
IPI00217536.3	RHOT1	P0101868C	7	8	42C	3.17734e+08	3.06486e+08	2.29109e+08	2.41734e+08	2.14812e+08	1	1.1	1.04	1.08	1.13	0.219728	0.21587	0.029788	FALSE	FALSE
IPI00217536.3	RHOT1	P0101868C	7	8	44.1C	2.53217e+08	2.67259e+08	2.47989e+08	2.34775e+08	2.30246e+08	1	1.06	1.12	1.03	1.12	0.219728	0.21587	0.029788	FALSE	FALSE
IPI00217536.3	RHOT1	P0101878C	7	9	46.2C	4.05342e+08	3.5919e+08	3.34028e+08	3.543e+08	3.60972e+08	1	1.03	0.99	1.01	1.02	0.219728	0.21587	0.029788	FALSE	FALSE
IPI00217536.3	RHOT1	P0101878C	7	9	48.1C	3.23969e+08	2.93443e+08	2.98914e+08	3.11796e+08	2.73448e+08	1	1.06	0.93	1.06	0.91	0.219728	0.21587	0.029788	FALSE	FALSE
IPI00217536.3	RHOT1	P0101888C	6	9	50.4C	9.2446e+07	7.40423e+07	7.15841e+07	7.97885e+07	7.86775e+07	1	1.08	0.96	1.05	1.06	0.219728	0.21587	0.029788	FALSE	FALSE
IPI00217536.3	RHOT1	P0101888C	6	9	51.9C	5.42081e+07	6.14391e+07	5.45243e+07	5.74985e+07	5.71107e+07	1	1.18	1.03	1.11	1.09	0.219728	0.21587	0.029788	FALSE	FALSE
IPI00217536.3	RHOT1	P0101898C	2	2	54C	1.69539e+07	4.00837e+07	2.76909e+07	2.22659e+07	2.29969e+07	1	1.11	1.09	0.98	1.08	0.219728	0.21587	0.029788	FALSE	FALSE
IPI00217536.3	RHOT1	P0101898C	2	2	56.1C	6.75103e+06	9.6505e+06	6.76567e+06	6.04431e+06	8.02279e+06	1	0.96	0.96	0.85	1.06	0.219728	0.21587	0.029788	FALSE	FALSE
IPI00465059.4	RHOT2	P0101868C	8	13	42C	8.66295e+08	7.39652e+08	6.64375e+08	5.76692e+08	5.00898e+08	1	0.97	1.11	0.95	0.96	0.105243	0.0556718	0.890413	FALSE	FALSE
IPI00465059.4	RHOT2	P0101868C	8	13	44.1C	7.44749e+08	6.54416e+08	5.62284e+08	6.06572e+08	5.4089e+08	1	0.88	0.86	0.91	0.9	0.105243	0.0556718	0.890413	FALSE	FALSE
IPI00465059.4	RHOT2	P0101878C	5	9	46.2C	8.27063e+08	6.66901e+08	6.90265e+08	6.43905e+08	6.90353e+08	1	0.94	1.01	0.9	0.95	0.105243	0.0556718	0.890413	FALSE	FALSE
IPI00465059.4	RHOT2	P0101878C	5	9	48.1C	5.08394e+08	3.8969e+08	4.38989e+08	4.23399e+08	4.14737e+08	1	0.9	0.87	0.92	0.88	0.105243	0.0556718	0.890413	FALSE	FALSE
IPI00465059.4	RHOT2	P0101888C	1	1	50.4C	1.15304e+07	8.51494e+06	1.07403e+07	9.60042e+06	1.1554e+07	1	1	1.15	1.02	1.25	0.105243	0.0556718	0.890413	FALSE	FALSE
IPI00465059.4	RHOT2	P0101888C	1	1	51.9C	2.91555e+06	2.87879e+06	2.87805e+06	3.82152e+06	4.5539e+06	1	1.03	1.01	1.37	1.62	0.105243	0.0556718	0.890413	FALSE	FALSE
IPI00009644.1	RHOU	P0101868C	1	1	42C	2.59753e+07	2.44404e+07	1.57407e+07	2.11135e+07	1.73992e+07	1	1.07	0.87	1.16	1.12				FALSE	FALSE
IPI00009644.1	RHOU	P0101868C	1	1	44.1C	2.2136e+07	2.09371e+07	2.44193e+07	2.29924e+07	2.49198e+07	1	0.95	1.26	1.15	1.39				FALSE	FALSE
IPI00292548.3	RHPN2	P0101868C	8	9	42C	8.02494e+08	6.91934e+08	5.62188e+08	5.66427e+08	4.94077e+08	1	0.98	1.01	1.01	1.03	0.121475	0.0251482	5.36253	FALSE	FALSE
IPI00292548.3	RHPN2	P0101868C	8	9	44.1C	5.43157e+08	5.46496e+08	4.73697e+08	4.99504e+08	4.51135e+08	1	1.01	1	1.02	1.03	0.121475	0.0251482	5.36253	FALSE	FALSE
IPI00292548.3	RHPN2	P0101878C	7	7	46.2C	3.77875e+08	3.11425e+08	3.08871e+08	3.41521e+08	3.39861e+08	1	0.96	0.99	1.04	1.03	0.121475	0.0251482	5.36253	FALSE	FALSE
IPI00292548.3	RHPN2	P0101878C	7	7	48.1C	2.08374e+08	1.90513e+08	2.12906e+08	2.1607e+08	2.04213e+08	1	1.07	1.03	1.14	1.06	0.121475	0.0251482	5.36253	FALSE	FALSE
IPI00292548.3	RHPN2	P0101888C	3	3	50.4C	2.94864e+07	2.2965e+07	2.34962e+07	2.4767e+07	2.437e+07	1	1.05	0.99	1.03	1.03	0.121475	0.0251482	5.36253	FALSE	FALSE
IPI00292548.3	RHPN2	P0101888C	3	3	51.9C	1.211e+07	1.25355e+07	1.26982e+07	1.45523e+07	1.45377e+07	1	1.08	1.07	1.26	1.24	0.121475	0.0251482	5.36253	FALSE	FALSE
IPI00100106.1	RIC8A	P0101868C	10	17	42C	8.44471e+08	7.27905e+08	6.06198e+08	6.04711e+08	5.3659e+08	1	0.98	1.04	1.02	1.06	0.125617	0.0893682	0.405606	FALSE	FALSE
IPI00100106.1	RIC8A	P0101868C	10	17	44.1C	6.82694e+08	6.52603e+08	6.11603e+08	5.98794e+08	5.64775e+08	1	0.96	1.03	0.97	1.02	0.125617	0.0893682	0.405606	FALSE	FALSE
IPI00100106.1	RIC8A	P0101878C	7	11	46.2C	6.61273e+08	4.76715e+08	5.83292e+08	5.34685e+08	5.58466e+08	1	0.84	1.06	0.93	0.96	0.125617	0.0893682	0.405606	FALSE	FALSE
IPI00100106.1	RIC8A	P0101878C	7	11	48.1C	2.86143e+08	2.09502e+08	2.98459e+08	2.59116e+08	2.57587e+08	1	0.86	1.05	1	0.97	0.125617	0.0893682	0.405606	FALSE	FALSE
IPI00853644.1	RIC8B	P0101868C	2	2	42C	3.54909e+07	3.44437e+07	2.78101e+07	2.4086e+07	2.31027e+07	1	1.11	1.13	0.97	1.08				FALSE	FALSE
IPI00853644.1	RIC8B	P0101868C	2	2	44.1C	2.96891e+07	3.0717e+07	2.53657e+07	2.47265e+07	2.2551e+07	1	1.04	0.98	0.93	0.94				FALSE	FALSE
IPI00787743.2	RICS	P0101878C	1	1	46.2C	2.00054e+07	1.8342e+07	1.65622e+07	1.77219e+07	1.46435e+07	1	1.07	1	1.02	0.83				FALSE	FALSE
IPI00787743.2	RICS	P0101878C	1	1	48.1C	1.58173e+07	1.70039e+07	1.44796e+07	1.30992e+07	1.23856e+07	1	1.26	0.92	0.91	0.84				FALSE	FALSE
IPI00787743.2	RICS	P0101888C	1	1	50.4C	2.16851e+07	2.8636e+07	1.89031e+07	2.23864e+07	1.84042e+07	1	1.79	1.08	1.26	1.05				FALSE	FALSE
IPI00787743.2	RICS	P0101888C	1	1	51.9C	2.33513e+07	1.95615e+07	1.71468e+07	2.06759e+07	2.12479e+07	1	0.87	0.75	0.93	0.94				FALSE	FALSE
IPI00166528.4	RICTOR	P0101868C	9	10	42C	3.60194e+08	3.64221e+08	2.63656e+08	2.7595e+08	2.13076e+08	1	1.15	1.06	1.09	0.99	0.131599	0.11028	0.193323	FALSE	FALSE
IPI00166528.4	RICTOR	P0101868C	9	10	44.1C	2.61111e+08	2.75992e+08	2.10321e+08	2.41765e+08	2.08498e+08	1	1.06	0.92	1.03	0.99	0.131599	0.11028	0.193323	FALSE	FALSE
IPI00166528.4	RICTOR	P0101878C	2	2	46.2C	9.09392e+07	6.87547e+07	6.04369e+07	7.6373e+07	7.4154e+07	1	0.88	0.8	0.97	0.93	0.131599	0.11028	0.193323	FALSE	FALSE
IPI00166528.4	RICTOR	P0101878C	2	2	48.1C	3.1593e+07	2.92534e+07	3.41659e+07	3.00087e+07	3.1598e+07	1	1.09	1.09	1.05	1.08	0.131599	0.11028	0.193323	FALSE	FALSE
IPI00293845.5	RIF1	P0101868C	43	58	42C	4.34512e+09	5.17121e+09	3.33268e+09	4.10805e+09	2.47087e+09	1	1.36	1.11	1.35	0.95	5.77113	5.77113	0	FALSE	FALSE
IPI00293845.5	RIF1	P0101868C	43	58	44.1C	3.21347e+09	3.99239e+09	3.12699e+09	3.42803e+09	2.39575e+09	1	1.25	1.11	1.19	0.92	5.77113	5.77113	0	FALSE	FALSE
IPI00293845.5	RIF1	P0101878C	22	25	46.2C	1.61094e+09	2.17772e+09	1.48229e+09	1.79503e+09	1.39294e+09	1	1.57	1.11	1.29	0.99	5.77113	5.77113	0	FALSE	FALSE
IPI00293845.5	RIF1	P0101878C	22	25	48.1C	5.31423e+08	9.49051e+08	6.13792e+08	5.87777e+08	4.92976e+08	1	2.1	1.16	1.22	1	5.77113	5.77113	0	FALSE	FALSE
IPI00293845.5	RIF1	P0101888C	8	8	50.4C	1.16136e+08	2.14898e+08	1.3187e+08	1.7031e+08	9.62087e+07	1	2.5	1.41	1.79	1.03	5.77113	5.77113	0	FALSE	FALSE
IPI00293845.5	RIF1	P0101888C	8	8	51.9C	1.34987e+08	2.42003e+08	1.46984e+08	1.92984e+08	1.04628e+08	1	1.87	1.11	1.5	0.8	5.77113	5.77113	0	FALSE	FALSE
IPI00293845.5	RIF1	P0101898C	2	2	54C	9.26495e+06	4.64455e+07	1.98658e+07	2.96714e+07	1.1223e+07	1	2.35	1.43	2.4	0.97	5.77113	5.77113	0	FALSE	FALSE
IPI00293845.5	RIF1	P0101898C	2	2	56.1C	7.73234e+06	1.89511e+07	1.02321e+07	1.03818e+07	7.49937e+06	1	1.64	1.26	1.28	0.86	5.77113	5.77113	0	FALSE	FALSE
IPI00289188.3	RILP	P0101868C	3	3	42C	1.33537e+08	1.15016e+08	8.54961e+07	9.02818e+07	8.08779e+07	1	0.98	0.92	0.96	1.01	0.0966404	0.0639708	0.510695	FALSE	FALSE
IPI00289188.3	RILP	P0101868C	3	3	44.1C	1.17656e+08	1.06148e+08	1.0265e+08	9.42458e+07	9.51588e+07	1	0.91	1	0.89	1	0.0966404	0.0639708	0.510695	FALSE	FALSE
IPI00289188.3	RILP	P0101878C	1	1	46.2C	6.21375e+07	4.70307e+07	4.82399e+07	5.35406e+07	5.10922e+07	1	0.88	0.94	1	0.94	0.0966404	0.0639708	0.510695	FALSE	FALSE
IPI00289188.3	RILP	P0101878C	1	1	48.1C	4.59559e+07	3.56856e+07	4.51748e+07	4.08827e+07	4.33796e+07	1	0.91	0.99	0.98	1.02	0.0966404	0.0639708	0.510695	FALSE	FALSE
IPI00289188.3	RILP	P0101888C	3	3	50.4C	2.52519e+07	1.6502e+07	2.09067e+07	2.17648e+07	2.02689e+07	1	0.88	1.03	1.05	1	0.0966404	0.0639708	0.510695	FALSE	FALSE
IPI00289188.3	RILP	P0101888C	3	3	51.9C	1.5673e+07	1.46147e+07	1.66037e+07	1.52216e+07	1.6148e+07	1	0.97	1.08	1.02	1.07	0.0966404	0.0639708	0.510695	FALSE	FALSE
IPI00478521.5	RILPL1	P0101868C	4	4	42C	2.42449e+08	2.20339e+08	1.64735e+08	1.70407e+08	1.44797e+08	1	1.04	0.98	1	0.99				FALSE	FALSE
IPI00478521.5	RILPL1	P0101868C	4	4	44.1C	1.80563e+08	1.89714e+08	1.63313e+08	1.53457e+08	1.62989e+08	1	1.06	1.04	0.94	1.11				FALSE	FALSE
IPI00056522.2	RILPL2	P0101868C	1	1	42C	8.54236e+07	7.43663e+07	5.85462e+07	6.0617e+07	5.24383e+07	1	0.99	0.99	1.01	1.02				FALSE	FALSE
IPI00056522.2	RILPL2	P0101868C	1	1	44.1C	7.04093e+07	7.18502e+07	5.69911e+07	6.03941e+07	6.05458e+07	1	1.03	0.93	0.95	1.06				FALSE	FALSE
IPI00056522.2	RILPL2	P0101878C	2	2	46.2C	1.06079e+08	9.70939e+07	8.5498e+07	9.23658e+07	9.83979e+07	1	1.07	0.97	1.01	1.06				FALSE	FALSE
IPI00056522.2	RILPL2	P0101878C	2	2	48.1C	5.73015e+07	5.51199e+07	5.90524e+07	5.44165e+07	5.48542e+07	1	1.13	1.04	1.04	1.03				FALSE	FALSE
IPI00014454.2	RIN1	P0101868C	2	2	42C	1.10603e+08	1.04887e+08	8.73399e+07	7.08893e+07	6.55562e+07	1	1.08	1.14	0.91	0.99				FALSE	FALSE
IPI00014454.2	RIN1	P0101868C	2	2	44.1C	5.7992e+07	5.40663e+07	4.51408e+07	4.60458e+07	4.00113e+07	1	0.94	0.89	0.88	0.85				FALSE	FALSE
IPI00745485.2	RIN3	P0101868C	3	5	42C	1.84122e+08	1.55851e+08	1.3901e+08	1.33053e+08	1.23065e+08	1	0.97	1.09	1.03	1.11	0.0720851	0.0485009	0.486263	FALSE	FALSE
IPI00745485.2	RIN3	P0101868C	3	5	44.1C	1.47415e+08	1.39692e+08	1.23628e+08	1.32529e+08	1.14248e+08	1	0.95	0.96	1	0.96	0.0720851	0.0485009	0.486263	FALSE	FALSE
IPI00745485.2	RIN3	P0101878C	3	4	46.2C	6.88228e+07	5.62914e+07	5.95337e+07	6.11615e+07	5.79041e+07	1	0.95	1.04	1.03	0.96	0.0720851	0.0485009	0.486263	FALSE	FALSE
IPI00745485.2	RIN3	P0101878C	3	4	48.1C	3.02785e+07	2.73094e+07	3.04827e+07	2.66583e+07	2.56389e+07	1	1.06	1.01	0.97	0.91	0.0720851	0.0485009	0.486263	FALSE	FALSE
IPI00641330.1	RING1	P0101868C	2	2	42C	8.49787e+07	7.3127e+07	5.87593e+07	5.72258e+07	4.65037e+07	1	0.98	1	0.96	0.91				FALSE	FALSE
IPI00641330.1	RING1	P0101868C	2	2	44.1C	5.95595e+07	5.61874e+07	4.90493e+07	4.81395e+07	4.61237e+07	1	0.95	0.94	0.9	0.96				FALSE	FALSE
IPI00394804.3	RINL	P0101868C	3	3	42C	6.21506e+07	6.19665e+07	4.69613e+07	4.50757e+07	3.92864e+07	1	1.14	1.09	1.03	1.05				FALSE	FALSE
IPI00394804.3	RINL	P0101868C	3	3	44.1C	4.24705e+07	4.51174e+07	3.62955e+07	3.38324e+07	3.5341e+07	1	1.07	0.98	0.89	1.03				FALSE	FALSE
IPI00072224.7	RINT1	P0101868C	9	11	42C	8.55948e+08	7.83642e+08	6.12704e+08	5.47149e+08	4.64964e+08	1	1.05	1.03	0.91	0.9	0.285226	0.211661	0.347561	FALSE	FALSE
IPI00072224.7	RINT1	P0101868C	9	11	44.1C	4.87416e+08	4.65585e+08	3.7121e+08	4.3652e+08	3.6093e+08	1	0.96	0.87	1	0.91	0.285226	0.211661	0.347561	FALSE	FALSE
IPI00072224.7	RINT1	P0101878C	3	3	46.2C	4.00526e+08	2.51971e+08	2.65697e+08	3.10162e+08	3.19497e+08	1	0.73	0.8	0.9	0.91	0.285226	0.211661	0.347561	FALSE	FALSE
IPI00072224.7	RINT1	P0101878C	3	3	48.1C	8.57648e+07	8.26039e+07	9.78364e+07	8.66781e+07	1.0587e+08	1	1.13	1.15	1.11	1.33	0.285226	0.211661	0.347561	FALSE	FALSE
IPI00171336.3	RIOK1	P0101868C	9	10	42C	6.95529e+08	5.20999e+08	5.06056e+08	4.3327e+08	3.99088e+08	1	0.86	1.05	0.89	0.96	2.2009	2.2009	0	FALSE	FALSE
IPI00171336.3	RIOK1	P0101868C	9	10	44.1C	5.72314e+08	5.02109e+08	4.85479e+08	5.05151e+08	4.11817e+08	1	0.88	0.97	0.98	0.89	2.2009	2.2009	0	FALSE	FALSE
IPI00171336.3	RIOK1	P0101878C	9	12	46.2C	5.70595e+08	3.77834e+08	4.52874e+08	4.60765e+08	4.62627e+08	1	0.77	0.96	0.93	0.92	2.2009	2.2009	0	FALSE	FALSE
IPI00171336.3	RIOK1	P0101878C	9	12	48.1C	4.32253e+08	2.8178e+08	4.80462e+08	3.67584e+08	4.06065e+08	1	0.77	1.12	0.94	1.01	2.2009	2.2009	0	FALSE	FALSE
IPI00171336.3	RIOK1	P0101888C	8	9	50.4C	2.75375e+08	1.24621e+08	2.04005e+08	1.66774e+08	1.81957e+08	1	0.61	0.92	0.74	0.82	2.2009	2.2009	0	FALSE	FALSE
IPI00171336.3	RIOK1	P0101888C	8	9	51.9C	1.82172e+08	1.43533e+08	1.83832e+08	1.47504e+08	1.67735e+08	1	0.82	1.03	0.85	0.95	2.2009	2.2009	0	FALSE	FALSE
IPI00171336.3	RIOK1	P0101898C	10	11	54C	1.62356e+08	2.94332e+08	1.86358e+08	1.67551e+08	1.85391e+08	1	0.85	0.77	0.77	0.91	2.2009	2.2009	0	FALSE	FALSE
IPI00171336.3	RIOK1	P0101898C	10	11	56.1C	1.17281e+08	1.49379e+08	9.84e+07	9.99722e+07	1.26709e+08	1	0.85	0.8	0.81	0.96	2.2009	2.2009	0	FALSE	FALSE
IPI00171336.3	RIOK1	P0101908C	2	2	58.2C	3.09981e+07	2.269e+07	1.69974e+07	1.88057e+07	2.29152e+07	1	0.71	0.65	0.7	0.93	2.2009	2.2009	0	FALSE	FALSE
IPI00171336.3	RIOK1	P0101908C	2	2	60.1C	2.26482e+07	1.8268e+07	1.79201e+07	1.67114e+07	2.27249e+07	1	0.67	0.66	0.72	0.99	2.2009	2.2009	0	FALSE	FALSE
IPI00171336.3	RIOK1	P0101918C	2	2	62.4C	3.80281e+07	4.27788e+07	3.89038e+07	3.27409e+07	6.4326e+07	1	0.89	0.74	0.77	1.16	2.2009	2.2009	0	FALSE	FALSE
IPI00171336.3	RIOK1	P0101918C	2	2	63.9C	2.3513e+07	1.63513e+07	2.23952e+07	1.97735e+07	3.20872e+07	1	0.63	0.72	0.68	0.92	2.2009	2.2009	0	FALSE	FALSE
IPI00306406.4	RIOK2	P0101868C	3	4	42C	1.57667e+08	1.35412e+08	1.10685e+08	8.38907e+07	9.27611e+07	1	0.98	1.01	0.76	0.98	1.69754	1.69754	0	FALSE	FALSE
IPI00306406.4	RIOK2	P0101868C	3	4	44.1C	1.4887e+08	1.40868e+08	8.92841e+07	1.25321e+08	8.12366e+07	1	0.95	0.69	0.94	0.67	1.69754	1.69754	0	FALSE	FALSE
IPI00306406.4	RIOK2	P0101878C	2	3	46.2C	1.15102e+08	6.39152e+07	6.3944e+07	8.15115e+07	7.53809e+07	1	0.65	0.67	0.82	0.75	1.69754	1.69754	0	FALSE	FALSE
IPI00306406.4	RIOK2	P0101878C	2	3	48.1C	8.92726e+07	4.38714e+07	8.22868e+07	6.59661e+07	8.30631e+07	1	0.58	0.93	0.81	1	1.69754	1.69754	0	FALSE	FALSE
IPI00306406.4	RIOK2	P0101888C	3	3	50.4C	9.8852e+07	4.71871e+07	5.85188e+07	4.78871e+07	6.09716e+07	1	0.65	0.73	0.59	0.77	1.69754	1.69754	0	FALSE	FALSE
IPI00306406.4	RIOK2	P0101888C	3	3	51.9C	4.48556e+07	3.37241e+07	2.92383e+07	2.87115e+07	3.75666e+07	1	0.78	0.67	0.67	0.87	1.69754	1.69754	0	FALSE	FALSE
IPI00298199.2	RIOK3	P0101868C	2	2	42C	9.75489e+07	8.2539e+07	6.89792e+07	6.63444e+07	6.09046e+07	1	0.97	1.02	0.97	1.04	0.886554	0.800165	0.17994	FALSE	FALSE
IPI00298199.2	RIOK3	P0101868C	2	2	44.1C	7.60531e+07	7.0171e+07	6.10397e+07	6.16555e+07	6.16888e+07	1	0.93	0.92	0.9	1	0.886554	0.800165	0.17994	FALSE	FALSE
IPI00298199.2	RIOK3	P0101878C	3	3	46.2C	8.45989e+07	6.38829e+07	6.91555e+07	6.83879e+07	7.25802e+07	1	0.88	0.99	0.93	0.98	0.886554	0.800165	0.17994	FALSE	FALSE
IPI00298199.2	RIOK3	P0101878C	3	3	48.1C	5.60829e+07	4.42565e+07	5.44675e+07	5.2369e+07	5.81459e+07	1	0.93	0.98	1.03	1.12	0.886554	0.800165	0.17994	FALSE	FALSE
IPI00298199.2	RIOK3	P0101888C	3	4	50.4C	5.13863e+07	3.16639e+07	3.62664e+07	3.20216e+07	3.88998e+07	1	0.83	0.87	0.76	0.94	0.886554	0.800165	0.17994	FALSE	FALSE
IPI00298199.2	RIOK3	P0101888C	3	4	51.9C	3.43301e+07	3.04469e+07	2.66464e+07	2.5254e+07	3.08962e+07	1	0.92	0.79	0.77	0.93	0.886554	0.800165	0.17994	FALSE	FALSE
IPI00298199.2	RIOK3	P0101898C	2	3	54C	8.91569e+06	1.45575e+07	9.09057e+06	8.32253e+06	1.0044e+07	1	0.77	0.68	0.7	0.9	0.886554	0.800165	0.17994	FALSE	FALSE
IPI00298199.2	RIOK3	P0101898C	2	3	56.1C	7.70092e+06	9.16002e+06	5.05679e+06	4.77911e+06	6.71572e+06	1	0.8	0.63	0.59	0.78	0.886554	0.800165	0.17994	FALSE	FALSE
IPI00013773.2	RIPK1	P0101868C	1	1	42C	2.56433e+07	1.9673e+07	1.93573e+07	1.47512e+07	1.26448e+07	1	0.88	1.09	0.82	0.82				FALSE	FALSE
IPI00013773.2	RIPK1	P0101868C	1	1	44.1C	1.48451e+07	1.30543e+07	1.22779e+07	1.15926e+07	9.91826e+06	1	0.88	0.95	0.87	0.83				FALSE	FALSE
IPI00021917.1	RIPK2	P0101868C	5	5	42C	4.57237e+08	3.5572e+08	3.23067e+08	3.03419e+08	2.59735e+08	1	0.89	1.02	0.95	0.95	0.584649	0.481167	0.430131	FALSE	FALSE
IPI00021917.1	RIPK2	P0101868C	5	5	44.1C	3.78447e+08	3.1976e+08	3.42964e+08	3.03315e+08	3.002e+08	1	0.85	1.04	0.89	0.98	0.584649	0.481167	0.430131	FALSE	FALSE
IPI00021917.1	RIPK2	P0101878C	6	7	46.2C	3.47042e+08	2.71976e+08	3.09024e+08	2.87988e+08	2.97518e+08	1	0.91	1.07	0.96	0.98	0.584649	0.481167	0.430131	FALSE	FALSE
IPI00021917.1	RIPK2	P0101878C	6	7	48.1C	2.88245e+08	2.18681e+08	2.61434e+08	2.31224e+08	2.18395e+08	1	0.89	0.91	0.88	0.82	0.584649	0.481167	0.430131	FALSE	FALSE
IPI00021917.1	RIPK2	P0101888C	4	5	50.4C	1.16404e+08	8.8603e+07	1.06135e+08	9.06298e+07	8.75545e+07	1	1.03	1.13	0.95	0.93	0.584649	0.481167	0.430131	FALSE	FALSE
IPI00021917.1	RIPK2	P0101888C	4	5	51.9C	8.81325e+07	7.20071e+07	7.58115e+07	7.89401e+07	7.73207e+07	1	0.85	0.88	0.94	0.91	0.584649	0.481167	0.430131	FALSE	FALSE
IPI00021917.1	RIPK2	P0101898C	6	6	54C	3.03255e+07	6.84397e+07	5.55601e+07	3.91305e+07	4.02007e+07	1	1.06	1.22	0.97	1.06	0.584649	0.481167	0.430131	FALSE	FALSE
IPI00021917.1	RIPK2	P0101898C	6	6	56.1C	3.56567e+07	4.75595e+07	3.70999e+07	3.20107e+07	3.51324e+07	1	0.89	0.99	0.85	0.88	0.584649	0.481167	0.430131	FALSE	FALSE
IPI00021917.1	RIPK2	P0101908C	2	3	58.2C	1.33628e+07	1.70804e+07	1.26671e+07	1.21716e+07	1.19549e+07	1	1.24	1.13	1.05	1.12	0.584649	0.481167	0.430131	FALSE	FALSE
IPI00021917.1	RIPK2	P0101908C	2	3	60.1C	9.58421e+06	1.07692e+07	1.17655e+07	9.37599e+06	9.44294e+06	1	0.94	1.02	0.96	0.97	0.584649	0.481167	0.430131	FALSE	FALSE
IPI00021917.1	RIPK2	P0101918C	4	4	62.4C	3.22562e+07	4.77709e+07	3.7076e+07	3.37352e+07	4.22053e+07	1	1.17	0.83	0.94	0.9	0.584649	0.481167	0.430131	FALSE	FALSE
IPI00021917.1	RIPK2	P0101918C	4	4	63.9C	2.57717e+07	2.52574e+07	3.17569e+07	2.9756e+07	3.97169e+07	1	0.88	0.93	0.93	1.04	0.584649	0.481167	0.430131	FALSE	FALSE
IPI00456628.5	RLTPR	P0101888C	1	1	50.4C	1.23436e+07	9.17397e+06	9.93804e+06	9.85612e+06	1.01487e+07	1	1.01	1	0.97	1.02				FALSE	FALSE
IPI00456628.5	RLTPR	P0101888C	1	1	51.9C	1.07303e+07	8.5633e+06	9.33976e+06	9.03609e+06	8.6911e+06	1	0.83	0.89	0.88	0.84				FALSE	FALSE
IPI00456628.5	RLTPR	P0101898C	2	2	54C	2.75097e+07	4.43694e+07	3.65979e+07	3.21835e+07	3.5798e+07	1	0.76	0.89	0.88	1.04				FALSE	FALSE
IPI00456628.5	RLTPR	P0101898C	2	2	56.1C	2.63848e+07	3.62388e+07	2.66709e+07	2.53885e+07	2.67033e+07	1	0.92	0.96	0.92	0.9				FALSE	FALSE
IPI00017203.5	RMI1	P0101868C	4	4	42C	1.40167e+08	1.21043e+08	9.65138e+07	9.9057e+07	8.02279e+07	1	0.99	0.99	1.01	0.95				FALSE	FALSE
IPI00017203.5	RMI1	P0101868C	4	4	44.1C	9.11633e+07	9.77802e+07	7.84937e+07	7.78171e+07	7.58582e+07	1	1.08	0.99	0.95	1.03				FALSE	FALSE
IPI00329591.3	RMND1	P0101868C	8	14	42C	9.28217e+08	6.37893e+08	6.37396e+08	6.34292e+08	5.30808e+08	1	0.78	0.99	0.97	0.95	1.53467	1.00444	0.739046	FALSE	FALSE
IPI00329591.3	RMND1	P0101868C	8	14	44.1C	7.59636e+08	6.03323e+08	6.80256e+08	7.09568e+08	5.84235e+08	1	0.8	1.03	1.04	0.95	1.53467	1.00444	0.739046	FALSE	FALSE
IPI00329591.3	RMND1	P0101878C	8	15	46.2C	9.4485e+08	5.55277e+08	7.42432e+08	8.01714e+08	7.58146e+08	1	0.68	0.95	0.98	0.91	1.53467	1.00444	0.739046	FALSE	FALSE
IPI00329591.3	RMND1	P0101878C	8	15	48.1C	7.35985e+08	3.63406e+08	7.57143e+08	6.51691e+08	6.40808e+08	1	0.58	1.03	0.97	0.94	1.53467	1.00444	0.739046	FALSE	FALSE
IPI00329591.3	RMND1	P0101888C	6	12	50.4C	3.68912e+08	1.65825e+08	2.84639e+08	2.80037e+08	3.13613e+08	1	0.61	0.96	0.93	1.06	1.53467	1.00444	0.739046	FALSE	FALSE
IPI00329591.3	RMND1	P0101888C	6	12	51.9C	1.02471e+08	7.79102e+07	1.06381e+08	1.00611e+08	1.28878e+08	1	0.79	1.06	1.03	1.3	1.53467	1.00444	0.739046	FALSE	FALSE
IPI00009707.5	RMND5A	P0101868C	5	5	42C	3.71225e+08	3.96637e+08	2.96235e+08	2.55026e+08	2.35523e+08	1	1.22	1.15	0.98	1.06	1.40967	0.994177	0.585091	FALSE	FALSE
IPI00009707.5	RMND5A	P0101868C	5	5	44.1C	3.16605e+08	3.53396e+08	2.36453e+08	3.40419e+08	2.48822e+08	1	1.12	0.86	1.19	0.97	1.40967	0.994177	0.585091	FALSE	FALSE
IPI00009707.5	RMND5A	P0101878C	4	4	46.2C	2.79961e+08	2.19172e+08	1.96282e+08	2.76084e+08	2.71117e+08	1	0.91	0.85	1.14	1.1	1.40967	0.994177	0.585091	FALSE	FALSE
IPI00009707.5	RMND5A	P0101878C	4	4	48.1C	1.50269e+08	9.15749e+07	1.94034e+08	1.44308e+08	2.01183e+08	1	0.72	1.3	1.06	1.44	1.40967	0.994177	0.585091	FALSE	FALSE
IPI00009707.5	RMND5A	P0101888C	2	2	50.4C	4.30415e+07	1.92533e+07	2.91516e+07	2.58722e+07	3.1543e+07	1	0.61	0.84	0.73	0.91	1.40967	0.994177	0.585091	FALSE	FALSE
IPI00009707.5	RMND5A	P0101888C	2	2	51.9C	1.73008e+07	1.75886e+07	1.76517e+07	1.46812e+07	2.18939e+07	1	1.06	1.04	0.89	1.31	1.40967	0.994177	0.585091	FALSE	FALSE
IPI00029699.1	RNASE4	P0101868C	2	4	42C	5.0217e+07	4.83537e+07	3.29491e+07	3.66343e+07	2.94748e+07	1	1.1	0.95	1.04	0.98	0.243663	0.181581	0.569822	FALSE	FALSE
IPI00029699.1	RNASE4	P0101868C	2	4	44.1C	4.16491e+07	4.66328e+07	3.80439e+07	4.08385e+07	3.38793e+07	1	1.13	1.05	1.09	1	0.243663	0.181581	0.569822	FALSE	FALSE
IPI00029699.1	RNASE4	P0101878C	2	3	46.2C	5.46663e+07	4.92079e+07	4.45596e+07	4.40391e+07	4.4063e+07	1	1.05	0.98	0.93	0.92	0.243663	0.181581	0.569822	FALSE	FALSE
IPI00029699.1	RNASE4	P0101878C	2	3	48.1C	3.94963e+07	3.76229e+07	3.98028e+07	3.32139e+07	3.92143e+07	1	1.12	1.01	0.93	1.07	0.243663	0.181581	0.569822	FALSE	FALSE
IPI00029699.1	RNASE4	P0101888C	3	3	50.4C	1.19071e+07	8.74456e+06	8.25828e+06	9.12805e+06	8.54886e+06	1	0.99	0.86	0.94	0.89	0.243663	0.181581	0.569822	FALSE	FALSE
IPI00029699.1	RNASE4	P0101888C	3	3	51.9C	7.50711e+06	6.9118e+06	7.02287e+06	8.3602e+06	6.86773e+06	1	0.96	0.96	1.17	0.95	0.243663	0.181581	0.569822	FALSE	FALSE
IPI00029699.1	RNASE4	P0101898C	1	1	54C	3.3594e+06	7.61153e+06	4.78564e+06	4.04421e+06	4.3449e+06	1	1.06	0.95	0.9	1.03	0.243663	0.181581	0.569822	FALSE	FALSE
IPI00029699.1	RNASE4	P0101898C	1	1	56.1C	2.5602e+06	5.21276e+06	3.41501e+06	3.09519e+06	4.06468e+06	1	1.36	1.27	1.15	1.42	0.243663	0.181581	0.569822	FALSE	FALSE
IPI00029699.1	RNASE4	P0101908C	2	2	58.2C	2.02918e+07	2.04055e+07	1.74457e+07	1.89744e+07	1.58123e+07	1	0.97	1.02	1.08	0.98	0.243663	0.181581	0.569822	FALSE	FALSE
IPI00029699.1	RNASE4	P0101908C	2	2	60.1C	1.27479e+07	1.57936e+07	1.62714e+07	1.26782e+07	1.2475e+07	1	1.03	1.06	0.97	0.97	0.243663	0.181581	0.569822	FALSE	FALSE
IPI00000077.1	RNASEH1	P0101868C	2	2	42C	1.79497e+08	1.58022e+08	1.22136e+08	1.20107e+08	1.00978e+08	1	1.01	0.98	0.95	0.94				FALSE	FALSE
IPI00000077.1	RNASEH1	P0101868C	2	2	44.1C	8.59926e+07	8.59214e+07	7.15704e+07	7.5812e+07	7.23541e+07	1	1.01	0.95	0.98	1.04				FALSE	FALSE
IPI00290192.1	RNASEH2A	P0101868C	3	5	42C	2.63584e+08	2.05608e+08	1.58917e+08	1.79219e+08	1.55931e+08	1	0.89	0.87	0.97	0.99	0.810116	0.778553	0.0567582	FALSE	FALSE
IPI00290192.1	RNASEH2A	P0101868C	3	5	44.1C	2.06708e+08	2.06149e+08	1.74826e+08	1.69267e+08	1.71163e+08	1	1	0.97	0.91	1.02	0.810116	0.778553	0.0567582	FALSE	FALSE
IPI00290192.1	RNASEH2A	P0101878C	3	3	46.2C	1.3604e+08	1.28183e+08	1.06763e+08	1.31692e+08	1.29174e+08	1	1.1	0.95	1.12	1.08	0.810116	0.778553	0.0567582	FALSE	FALSE
IPI00290192.1	RNASEH2A	P0101878C	3	3	48.1C	7.42595e+07	8.00459e+07	7.34207e+07	7.95707e+07	7.61525e+07	1	1.27	0.99	1.18	1.11	0.810116	0.778553	0.0567582	FALSE	FALSE
IPI00290192.1	RNASEH2A	P0101888C	4	4	50.4C	6.15863e+07	4.53088e+07	4.68003e+07	5.0664e+07	5.217e+07	1	1	0.94	1	1.05	0.810116	0.778553	0.0567582	FALSE	FALSE
IPI00290192.1	RNASEH2A	P0101888C	4	4	51.9C	5.57564e+07	2.86265e+07	2.86375e+07	3.00025e+07	3.14602e+07	1	0.54	0.52	0.56	0.58	0.810116	0.778553	0.0567582	FALSE	FALSE
IPI00245135.1	RNASEH2B	P0101868C	4	6	42C	4.06735e+08	3.31991e+08	2.57329e+08	3.14225e+08	2.6038e+08	1	0.93	0.91	1.1	1.07	0.53004	0.462032	0.206068	FALSE	FALSE
IPI00245135.1	RNASEH2B	P0101868C	4	6	44.1C	2.93565e+08	3.18138e+08	2.77466e+08	2.81126e+08	2.54175e+08	1	1.09	1.08	1.06	1.07	0.53004	0.462032	0.206068	FALSE	FALSE
IPI00245135.1	RNASEH2B	P0101878C	4	5	46.2C	3.78381e+08	3.46334e+08	2.69508e+08	3.81208e+08	3.59358e+08	1	1.07	0.86	1.16	1.08	0.53004	0.462032	0.206068	FALSE	FALSE
IPI00245135.1	RNASEH2B	P0101878C	4	5	48.1C	1.76879e+08	208224389	1.94211e+08	1.88119e+08	1.85557e+08	1	1.38	1.1	1.17	1.13	0.53004	0.462032	0.206068	FALSE	FALSE
IPI00245135.1	RNASEH2B	P0101888C	2	2	50.4C	3.34502e+07	2.86247e+07	2.21862e+07	3.00377e+07	3.17242e+07	1	1.16	0.82	1.1	1.18	0.53004	0.462032	0.206068	FALSE	FALSE
IPI00245135.1	RNASEH2B	P0101888C	2	2	51.9C	1.74127e+07	1.98194e+07	1.70464e+07	1.62355e+07	1.65997e+07	1	1.19	1	0.98	0.99	0.53004	0.462032	0.206068	FALSE	FALSE
IPI00382985.2	RNASEH2C	P0101868C	3	4	42C	2.80629e+08	2.45179e+08	1.76725e+08	1.97975e+08	1.63343e+08	1	1	0.91	1	0.97	0.0919229	0.0830543	0.106781	FALSE	FALSE
IPI00382985.2	RNASEH2C	P0101868C	3	4	44.1C	2.16654e+08	2.19243e+08	1.93284e+08	1.82013e+08	1.72072e+08	1	1.02	1.02	0.93	0.98	0.0919229	0.0830543	0.106781	FALSE	FALSE
IPI00382985.2	RNASEH2C	P0101878C	4	5	46.2C	4.02633e+08	3.77795e+08	3.22835e+08	3.75611e+08	3.88758e+08	1	1.09	0.97	1.08	1.1	0.0919229	0.0830543	0.106781	FALSE	FALSE
IPI00382985.2	RNASEH2C	P0101878C	4	5	48.1C	2.16692e+08	2.10761e+08	2.0487e+08	2.09608e+08	2.11042e+08	1	1.14	0.95	1.06	1.05	0.0919229	0.0830543	0.106781	FALSE	FALSE
IPI00382985.2	RNASEH2C	P0101888C	1	1	50.4C	1.50086e+07	9.38066e+06	1.06949e+07	1.10906e+07	1.16241e+07	1	0.85	0.88	0.9	0.96	0.0919229	0.0830543	0.106781	FALSE	FALSE
IPI00382985.2	RNASEH2C	P0101888C	1	1	51.9C	8.59003e+06	7.74694e+06	8.15008e+06	6.79739e+06	8.45384e+06	1	0.94	0.97	0.83	1.02	0.0919229	0.0830543	0.106781	FALSE	FALSE
IPI00855775.1	RNASET2	P0101868C	6	7	42C	3.95209e+08	3.19206e+08	2.39808e+08	2.87207e+08	2.57258e+08	1	0.92	0.88	1.03	1.08	0.452619	0.333646	0.713166	FALSE	FALSE
IPI00855775.1	RNASET2	P0101868C	6	7	44.1C	2.85252e+08	3.2433e+08	2.93252e+08	2.8123e+08	2.76165e+08	1	1.14	1.18	1.1	1.2	0.452619	0.333646	0.713166	FALSE	FALSE
IPI00855775.1	RNASET2	P0101878C	6	8	46.2C	4.77209e+08	4.11161e+08	3.94034e+08	4.33108e+08	4.32667e+08	1	1	1	1.05	1.03	0.452619	0.333646	0.713166	FALSE	FALSE
IPI00855775.1	RNASET2	P0101878C	6	8	48.1C	3.58066e+08	3.52458e+08	3.67167e+08	4.01465e+08	3.76686e+08	1	1.16	1.03	1.23	1.13	0.452619	0.333646	0.713166	FALSE	FALSE
IPI00855775.1	RNASET2	P0101888C	5	9	50.4C	3.6888e+08	2.55993e+08	2.5076e+08	3.35877e+08	3.0668e+08	1	0.94	0.84	1.11	1.03	0.452619	0.333646	0.713166	FALSE	FALSE
IPI00855775.1	RNASET2	P0101888C	5	9	51.9C	2.43264e+08	2.66361e+08	2.59396e+08	2.55007e+08	2.52686e+08	1	1.14	1.09	1.1	1.08	0.452619	0.333646	0.713166	FALSE	FALSE
IPI00855775.1	RNASET2	P0101898C	6	12	54C	9.30832e+07	2.11709e+08	1.46044e+08	1.34255e+08	1.3221e+08	1	1.07	1.05	1.08	1.13	0.452619	0.333646	0.713166	FALSE	FALSE
IPI00855775.1	RNASET2	P0101898C	6	12	56.1C	1.05105e+08	1.59618e+08	1.10744e+08	1.08976e+08	1.25259e+08	1	1.02	1	0.99	1.06	0.452619	0.333646	0.713166	FALSE	FALSE
IPI00855775.1	RNASET2	P0101908C	5	8	58.2C	1.26229e+08	1.24923e+08	9.78678e+07	1.11311e+08	1.00373e+08	1	0.96	0.92	1.02	1	0.452619	0.333646	0.713166	FALSE	FALSE
IPI00855775.1	RNASET2	P0101908C	5	8	60.1C	7.59884e+07	1.21322e+08	9.34871e+07	9.3728e+07	8.18352e+07	1	1.33	1.02	1.2	1.06	0.452619	0.333646	0.713166	FALSE	FALSE
IPI00855775.1	RNASET2	P0101918C	4	7	62.4C	1.5515e+08	2.03507e+08	2.04491e+08	1.71536e+08	2.33114e+08	1	1.03	0.96	0.99	1.03	0.452619	0.333646	0.713166	FALSE	FALSE
IPI00855775.1	RNASET2	P0101918C	4	7	63.9C	1.03389e+08	1.18952e+08	1.29634e+08	1.26912e+08	1.50719e+08	1	1.04	0.95	0.99	0.99	0.452619	0.333646	0.713166	FALSE	FALSE
IPI00790489.2	RNF10	P0101868C	2	2	42C	5.05799e+07	4.31326e+07	3.34832e+07	3.04767e+07	2.54963e+07	1	0.97	0.96	0.86	0.84				FALSE	FALSE
IPI00790489.2	RNF10	P0101868C	2	2	44.1C	2.78348e+07	2.6096e+07	1.84274e+07	2.22174e+07	1.83575e+07	1	0.94	0.76	0.89	0.81				FALSE	FALSE
IPI00100673.6	RNF103	P0101868C	1	1	42C	4.97968e+07	3.85915e+07	3.34452e+07	3.40916e+07	3.05973e+07	1	0.88	0.97	0.97	1.02				FALSE	FALSE
IPI00100673.6	RNF103	P0101868C	1	1	44.1C	4.16056e+07	3.41719e+07	3.85415e+07	3.33839e+07	3.11242e+07	1	0.83	1.06	0.89	0.92				FALSE	FALSE
IPI00100673.6	RNF103	P0101878C	2	3	46.2C	1.54401e+08	1.29321e+08	1.40767e+08	1.34604e+08	1.34605e+08	1	0.98	1.1	1.01	0.99				FALSE	FALSE
IPI00100673.6	RNF103	P0101878C	2	3	48.1C	1.31915e+08	1.07878e+08	1.18806e+08	1.10618e+08	1.16895e+08	1	0.96	0.91	0.92	0.96				FALSE	FALSE
IPI00003894.1	RNF11	P0101918C	1	1	62.4C	1.1774e+07	1.48817e+07	1.5007e+07	1.23484e+07	1.81568e+07	1	1	0.92	0.94	1.06				FALSE	FALSE
IPI00003894.1	RNF11	P0101918C	1	1	63.9C	9.62695e+06	1.05826e+07	1.34676e+07	1.18438e+07	1.31476e+07	1	0.99	1.06	0.99	0.92				FALSE	FALSE
IPI00007343.1	RNF113A	P0101868C	5	6	42C	7.05533e+08	5.6956e+08	4.50679e+08	4.64508e+08	3.96923e+08	1	0.92	0.92	0.94	0.94	0.243903	0.1901	0.566045	FALSE	FALSE
IPI00007343.1	RNF113A	P0101868C	5	6	44.1C	6.00186e+08	6.06167e+08	5.35673e+08	5.10019e+08	4.78034e+08	1	1.02	1.02	0.94	0.98	0.243903	0.1901	0.566045	FALSE	FALSE
IPI00007343.1	RNF113A	P0101878C	6	6	46.2C	3.16435e+08	2.72664e+08	2.98767e+08	2.64222e+08	2.69714e+08	1	1	1.14	0.97	0.97	0.243903	0.1901	0.566045	FALSE	FALSE
IPI00007343.1	RNF113A	P0101878C	6	6	48.1C	3.33146e+08	2.58588e+08	2.99069e+08	2.88073e+08	2.56046e+08	1	0.91	0.9	0.95	0.83	0.243903	0.1901	0.566045	FALSE	FALSE
IPI00007343.1	RNF113A	P0101888C	7	9	50.4C	1.81278e+08	1.3478e+08	1.39197e+08	1.44087e+08	1.44449e+08	1	1.01	0.95	0.97	0.99	0.243903	0.1901	0.566045	FALSE	FALSE
IPI00007343.1	RNF113A	P0101888C	7	9	51.9C	1.37117e+08	1.30409e+08	1.31127e+08	1.32264e+08	1.22629e+08	1	0.99	0.98	1.01	0.93	0.243903	0.1901	0.566045	FALSE	FALSE
IPI00007343.1	RNF113A	P0101898C	6	9	54C	8.19523e+07	1.68313e+08	1.18851e+08	1.14409e+08	1.09572e+08	1	0.96	0.97	1.05	1.07	0.243903	0.1901	0.566045	FALSE	FALSE
IPI00007343.1	RNF113A	P0101898C	6	9	56.1C	8.35711e+07	1.27271e+08	1.00871e+08	9.29788e+07	1.04182e+08	1	1.02	1.15	1.06	1.11	0.243903	0.1901	0.566045	FALSE	FALSE
IPI00007343.1	RNF113A	P0101908C	5	9	58.2C	8.16681e+07	9.6955e+07	7.67832e+07	7.78806e+07	6.99873e+07	1	1.15	1.12	1.1	1.08	0.243903	0.1901	0.566045	FALSE	FALSE
IPI00007343.1	RNF113A	P0101908C	5	9	60.1C	6.62175e+07	9.22031e+07	8.10476e+07	7.41008e+07	6.52914e+07	1	1.16	1.02	1.09	0.97	0.243903	0.1901	0.566045	FALSE	FALSE
IPI00007343.1	RNF113A	P0101918C	7	11	62.4C	1.53458e+08	2.15379e+08	2.23072e+08	1.75684e+08	2.33131e+08	1	1.11	1.05	1.03	1.04	0.243903	0.1901	0.566045	FALSE	FALSE
IPI00007343.1	RNF113A	P0101918C	7	11	63.9C	1.31518e+08	1.50468e+08	1.83345e+08	1.6222e+08	1.90981e+08	1	1.03	1.06	1	0.98	0.243903	0.1901	0.566045	FALSE	FALSE
IPI00032955.1	RNF114	P0101868C	10	24	42C	2.83483e+09	2.22767e+09	1.87981e+09	1939757897	1.79982e+09	1	0.9	0.96	0.97	1.06	0.297213	0.262023	0.268595	FALSE	FALSE
IPI00032955.1	RNF114	P0101868C	10	24	44.1C	2.25055e+09	2.13365e+09	2.19109e+09	1.99223e+09	1.96066e+09	1	0.95	1.11	0.98	1.08	0.297213	0.262023	0.268595	FALSE	FALSE
IPI00032955.1	RNF114	P0101878C	9	29	46.2C	2.93806e+09	2.26281e+09	2.50455e+09	2.39453e+09	2.54775e+09	1	0.9	1.03	0.94	0.99	0.297213	0.262023	0.268595	FALSE	FALSE
IPI00032955.1	RNF114	P0101878C	9	29	48.1C	2.41384e+09	2.03278e+09	2.28496e+09	2.15252e+09	2.07677e+09	1	0.99	0.95	0.98	0.93	0.297213	0.262023	0.268595	FALSE	FALSE
IPI00032955.1	RNF114	P0101888C	9	23	50.4C	7.87686e+08	5.85822e+08	6.68187e+08	6.63194e+08	6.54581e+08	1	1.01	1.05	1.03	1.03	0.297213	0.262023	0.268595	FALSE	FALSE
IPI00032955.1	RNF114	P0101888C	9	23	51.9C	5.39285e+08	5.09561e+08	5.59032e+08	5.33523e+08	5.2272e+08	1	0.98	1.06	1.04	1	0.297213	0.262023	0.268595	FALSE	FALSE
IPI00032955.1	RNF114	P0101898C	9	15	54C	1.59039e+08	3.10674e+08	2.66862e+08	2.15472e+08	2.17362e+08	1	0.92	1.12	1.01	1.09	0.297213	0.262023	0.268595	FALSE	FALSE
IPI00032955.1	RNF114	P0101898C	9	15	56.1C	1.53753e+08	2.39607e+08	1.71271e+08	1.60552e+08	1.61914e+08	1	1.04	1.06	0.99	0.94	0.297213	0.262023	0.268595	FALSE	FALSE
IPI00032955.1	RNF114	P0101908C	9	17	58.2C	2.36564e+08	2.38568e+08	2.35011e+08	2.17472e+08	1.86076e+08	1	0.98	1.18	1.06	0.99	0.297213	0.262023	0.268595	FALSE	FALSE
IPI00032955.1	RNF114	P0101908C	9	17	60.1C	1.4363e+08	1.61407e+08	1.7625e+08	1.48047e+08	1.43812e+08	1	0.94	1.02	1.01	0.99	0.297213	0.262023	0.268595	FALSE	FALSE
IPI00032955.1	RNF114	P0101918C	7	7	62.4C	1.69561e+08	1.88748e+08	2.39344e+08	1.83976e+08	2.39408e+08	1	0.88	1.02	0.97	0.97	0.297213	0.262023	0.268595	FALSE	FALSE
IPI00032955.1	RNF114	P0101918C	7	7	63.9C	1.50944e+08	1.42869e+08	1.89763e+08	1.75921e+08	1.97097e+08	1	0.85	0.95	0.94	0.88	0.297213	0.262023	0.268595	FALSE	FALSE
IPI00060628.3	RNF12	P0101888C	1	1	50.4C	1.30723e+07	7.90891e+06	8.6619e+06	8.41104e+06	9.29093e+06	1	0.82	0.82	0.79	0.88				FALSE	FALSE
IPI00060628.3	RNF12	P0101888C	1	1	51.9C	7.60387e+06	8.07391e+06	8.22492e+06	8.78278e+06	8.77921e+06	1	1.11	1.1	1.21	1.2				FALSE	FALSE
IPI00479809.1	RNF121	P0101878C	3	6	46.2C	1.98343e+08	1.57601e+08	1.73059e+08	1.62569e+08	1.69156e+08	1	0.93	1.05	0.95	0.97	0.0921742	0.0786364	0.172157	FALSE	FALSE
IPI00479809.1	RNF121	P0101878C	3	6	48.1C	1.77525e+08	1.25397e+08	1.65456e+08	1.53133e+08	1.51688e+08	1	0.83	0.94	0.95	0.92	0.0921742	0.0786364	0.172157	FALSE	FALSE
IPI00479809.1	RNF121	P0101888C	3	5	50.4C	1.67029e+08	1.12531e+08	1.30807e+08	1.40697e+08	1.42065e+08	1	0.91	0.97	1.03	1.06	0.0921742	0.0786364	0.172157	FALSE	FALSE
IPI00479809.1	RNF121	P0101888C	3	5	51.9C	1.14865e+08	1.08102e+08	1.16455e+08	1.07612e+08	1.13705e+08	1	0.98	1.04	0.98	1.02	0.0921742	0.0786364	0.172157	FALSE	FALSE
IPI00872181.1	RNF121	P0101868C	3	5	42C	4.09995e+08	3.27246e+08	2.86194e+08	2.66849e+08	2.318e+08	1	0.91	1.01	0.93	0.94				FALSE	FALSE
IPI00872181.1	RNF121	P0101868C	3	5	44.1C	3.435e+08	3.15132e+08	2.98832e+08	2.9587e+08	2.5467e+08	1	0.92	1	0.96	0.92				FALSE	FALSE
IPI00783374.2	RNF123	P0101868C	9	9	42C	6.30126e+08	5.83909e+08	4.35127e+08	4.71491e+08	3.82528e+08	1	1.06	1	1.07	1.01	0.0613224	0.0585167	0.0479472	FALSE	FALSE
IPI00783374.2	RNF123	P0101868C	9	9	44.1C	5.59487e+08	5.75469e+08	4.74146e+08	5.00945e+08	4.45392e+08	1	1.03	0.97	1	0.98	0.0613224	0.0585167	0.0479472	FALSE	FALSE
IPI00783374.2	RNF123	P0101878C	7	7	46.2C	3.97523e+08	3.60858e+08	3.15854e+08	3.71765e+08	3.57182e+08	1	1.06	0.96	1.08	1.02	0.0613224	0.0585167	0.0479472	FALSE	FALSE
IPI00783374.2	RNF123	P0101878C	7	7	48.1C	2.23562e+08	2.06167e+08	2.61916e+08	2.23703e+08	2.29175e+08	1	1.08	1.18	1.1	1.11	0.0613224	0.0585167	0.0479472	FALSE	FALSE
IPI00745921.2	RNF126	P0101868C	1	1	42C	8.57641e+07	6.503e+07	5.54608e+07	5.33288e+07	4.62753e+07	1	0.87	0.93	0.89	0.9				FALSE	FALSE
IPI00745921.2	RNF126	P0101868C	1	1	44.1C	6.99521e+07	6.61189e+07	5.43247e+07	6.09851e+07	4.94064e+07	1	0.95	0.89	0.97	0.87				FALSE	FALSE
IPI00745921.2	RNF126	P0101878C	1	1	46.2C	5.18015e+07	4.74586e+07	4.4005e+07	4.34791e+07	4.33955e+07	1	1.07	1.02	0.97	0.95				FALSE	FALSE
IPI00745921.2	RNF126	P0101878C	1	1	48.1C	4.93138e+07	3.59753e+07	4.83072e+07	4.24908e+07	3.85695e+07	1	0.86	0.99	0.95	0.84				FALSE	FALSE
IPI00745921.2	RNF126	P0101898C	1	2	54C	3.9088e+07	7.12707e+07	5.40148e+07	4.97544e+07	5.52992e+07	1	0.85	0.92	0.95	1.13				FALSE	FALSE
IPI00745921.2	RNF126	P0101898C	1	2	56.1C	4.61708e+07	5.33372e+07	4.48363e+07	4.32012e+07	4.96368e+07	1	0.77	0.93	0.89	0.96				FALSE	FALSE
IPI00745921.2	RNF126	P0101918C	2	3	62.4C	6.11049e+07	7.20743e+07	7.95712e+07	5.4361e+07	8.37682e+07	1	0.93	0.94	0.8	0.94				FALSE	FALSE
IPI00745921.2	RNF126	P0101918C	2	3	63.9C	2.80858e+07	2.74616e+07	3.61225e+07	3.12923e+07	5.05712e+07	1	0.88	0.98	0.9	1.22				FALSE	FALSE
IPI00152698.2	RNF128	P0101878C	2	2	46.2C	2.10149e+07	1.77029e+07	1.52339e+07	1.68318e+07	1.70084e+07	1	0.98	0.87	0.93	0.92	0.149243	0.0967001	0.543358	FALSE	FALSE
IPI00152698.2	RNF128	P0101878C	2	2	48.1C	1.76036e+07	1.41911e+07	1.82098e+07	1.38815e+07	1.74656e+07	1	0.95	1.04	0.87	1.07	0.149243	0.0967001	0.543358	FALSE	FALSE
IPI00152698.2	RNF128	P0101888C	5	7	50.4C	4.57145e+07	3.26109e+07	3.25035e+07	3.3254e+07	3.1787e+07	1	0.96	0.88	0.89	0.86	0.149243	0.0967001	0.543358	FALSE	FALSE
IPI00152698.2	RNF128	P0101888C	5	7	51.9C	3.19237e+07	3.32856e+07	3.10509e+07	3.43291e+07	3.02125e+07	1	1.09	0.99	1.13	0.98	0.149243	0.0967001	0.543358	FALSE	FALSE
IPI00152698.2	RNF128	P0101898C	1	1	54C	1.30487e+06	3.18021e+06	1.61148e+06	1.33275e+06	1.58859e+06	1	1.14	0.82	0.77	0.97	0.149243	0.0967001	0.543358	FALSE	FALSE
IPI00152698.2	RNF128	P0101898C	1	1	56.1C	1.13271e+06	2.059e+06	1.28811e+06	1.38888e+06	1.28508e+06	1	1.22	1.08	1.17	1.01	0.149243	0.0967001	0.543358	FALSE	FALSE
IPI00152698.2	RNF128	P0101918C	1	1	62.4C	1.44037e+07	1.87679e+07	2.38814e+07	1.90048e+07	2.12031e+07	1	1.03	1.2	1.19	1.01	0.149243	0.0967001	0.543358	FALSE	FALSE
IPI00152698.2	RNF128	P0101918C	1	1	63.9C	1.479e+07	1.47322e+07	1.74816e+07	1.71404e+07	2.14411e+07	1	0.9	0.9	0.94	0.98	0.149243	0.0967001	0.543358	FALSE	FALSE
IPI00151036.1	RNF13	P0101888C	2	2	50.4C	1.85187e+07	1.54458e+07	1.61656e+07	1.66059e+07	1.48322e+07	1	1.13	1.08	1.09	1	0.0946984	0.0946984	0	FALSE	FALSE
IPI00151036.1	RNF13	P0101888C	2	2	51.9C	1.38502e+07	1.32681e+07	1.54402e+07	1.38819e+07	1.32897e+07	1	1	1.14	1.05	0.99	0.0946984	0.0946984	0	FALSE	FALSE
IPI00151036.1	RNF13	P0101918C	3	3	62.4C	5.77098e+07	7.9268e+07	9.22064e+07	6.54085e+07	8.78006e+07	1	1.08	1.16	1.02	1.04	0.0946984	0.0946984	0	FALSE	FALSE
IPI00151036.1	RNF13	P0101918C	3	3	63.9C	5.08155e+07	5.93953e+07	7.16283e+07	6.81738e+07	8.34003e+07	1	1.06	1.07	1.08	1.11	0.0946984	0.0946984	0	FALSE	FALSE
IPI00183643.1	RNF130	P0101888C	2	2	50.4C	3.02336e+07	2.10841e+07	2.35726e+07	2.67837e+07	2.40204e+07	1	0.94	0.97	1.08	0.99				FALSE	FALSE
IPI00183643.1	RNF130	P0101888C	2	2	51.9C	1.88184e+07	2.07824e+07	2.02947e+07	2.01927e+07	2.14484e+07	1	1.15	1.1	1.13	1.18				FALSE	FALSE
IPI00328938.4	RNF138	P0101878C	1	1	46.2C	5.32133e+07	4.19771e+07	3.48027e+07	44843700	4.46904e+07	1	0.92	0.79	0.97	0.96				FALSE	FALSE
IPI00328938.4	RNF138	P0101878C	1	1	48.1C	2.8284e+07	2.81509e+07	3.32236e+07	3.0855e+07	2.75676e+07	1	1.17	1.18	1.2	1.05				FALSE	FALSE
IPI00289584.4	RNF139	P0101868C	1	1	42C	6.7332e+07	6.67133e+07	5.10207e+07	4.82212e+07	4.27946e+07	1	1.13	1.09	1.02	1.06	0.189987	0.0730524	1.60069	FALSE	FALSE
IPI00289584.4	RNF139	P0101868C	1	1	44.1C	6.07369e+07	5.60375e+07	5.89625e+07	5.59535e+07	4.89635e+07	1	0.93	1.11	1.02	1	0.189987	0.0730524	1.60069	FALSE	FALSE
IPI00289584.4	RNF139	P0101878C	1	1	46.2C	4.92196e+07	3.46519e+07	3.61651e+07	3.25284e+07	3.47316e+07	1	0.82	0.89	0.76	0.8	0.189987	0.0730524	1.60069	FALSE	FALSE
IPI00289584.4	RNF139	P0101878C	1	1	48.1C	4.63103e+07	3.25062e+07	3.62226e+07	2.98306e+07	3.39563e+07	1	0.83	0.79	0.71	0.79	0.189987	0.0730524	1.60069	FALSE	FALSE
IPI00289584.4	RNF139	P0101888C	2	2	50.4C	9.57366e+07	7.19847e+07	8.51797e+07	7.70775e+07	7.51299e+07	1	1.02	1.1	0.98	0.98	0.189987	0.0730524	1.60069	FALSE	FALSE
IPI00289584.4	RNF139	P0101888C	2	2	51.9C	8.05397e+07	7.80562e+07	8.07974e+07	7.54103e+07	7.55703e+07	1	1.01	1.02	0.98	0.97	0.189987	0.0730524	1.60069	FALSE	FALSE
IPI00289584.4	RNF139	P0101898C	2	2	54C	2.51794e+07	5.24774e+07	4.10216e+07	2.93852e+07	3.09757e+07	1	0.98	1.09	0.87	0.98	0.189987	0.0730524	1.60069	FALSE	FALSE
IPI00289584.4	RNF139	P0101898C	2	2	56.1C	3.63647e+07	4.45382e+07	3.06827e+07	2.92945e+07	3.01592e+07	1	0.82	0.8	0.77	0.74	0.189987	0.0730524	1.60069	FALSE	FALSE
IPI00003606.3	RNF14	P0101868C	2	2	42C	1.9531e+08	1.62042e+08	1.3158e+08	1.29887e+08	1.01188e+08	1	0.95	0.97	0.95	0.86	0.605682	0.499245	0.298475	FALSE	FALSE
IPI00003606.3	RNF14	P0101868C	2	2	44.1C	1.51769e+08	1.36623e+08	1.13731e+08	1.1962e+08	1.06681e+08	1	0.91	0.86	0.88	0.87	0.605682	0.499245	0.298475	FALSE	FALSE
IPI00003606.3	RNF14	P0101878C	2	2	46.2C	1.62754e+08	1.10266e+08	1.25977e+08	1.31715e+08	1.21093e+08	1	0.79	0.93	0.94	0.85	0.605682	0.499245	0.298475	FALSE	FALSE
IPI00003606.3	RNF14	P0101878C	2	2	48.1C	1.12391e+08	6.9944e+07	1.10894e+08	9.32594e+07	7.9711e+07	1	0.73	0.99	0.91	0.77	0.605682	0.499245	0.298475	FALSE	FALSE
IPI00003606.3	RNF14	P0101888C	2	2	50.4C	9.0517e+06	5.67953e+06	9.34826e+06	7.16942e+06	7.35161e+06	1	0.85	1.28	0.97	1.01	0.605682	0.499245	0.298475	FALSE	FALSE
IPI00003606.3	RNF14	P0101888C	2	2	51.9C	5.02173e+06	4.77269e+06	4.87477e+06	4.65518e+06	6.26688e+06	1	0.99	0.99	0.97	1.29	0.605682	0.499245	0.298475	FALSE	FALSE
IPI00043360.4	RNF145	P0101868C	1	1	42C	1.99441e+07	1.69745e+07	1.28067e+07	1.33073e+07	1.17743e+07	1	0.97	0.93	0.95	0.98				FALSE	FALSE
IPI00043360.4	RNF145	P0101868C	1	1	44.1C	1.65254e+07	1.63579e+07	1.50967e+07	1.4592e+07	1.48007e+07	1	1	1.05	0.98	1.11				FALSE	FALSE
IPI00043360.4	RNF145	P0101878C	1	1	46.2C	1.72572e+07	1.50007e+07	1.28018e+07	1.61449e+07	1.74062e+07	1	1.01	0.89	1.08	1.15				FALSE	FALSE
IPI00043360.4	RNF145	P0101878C	1	1	48.1C	1.12033e+07	1.26071e+07	1.37212e+07	1.29171e+07	1.18789e+07	1	1.32	1.23	1.27	1.14				FALSE	FALSE
IPI00008911.1	RNF146	P0101878C	3	4	46.2C	1.59474e+08	1.38749e+08	1.25673e+08	1.26022e+08	1.41472e+08	1	1.01	0.95	0.91	1.01				FALSE	FALSE
IPI00008911.1	RNF146	P0101878C	3	4	48.1C	1.13728e+08	1.22822e+08	1.27657e+08	1.16922e+08	1.09458e+08	1	1.27	1.13	1.13	1.04				FALSE	FALSE
IPI00008911.1	RNF146	P0101898C	1	1	54C	6.81247e+06	1.35881e+07	1.08067e+07	8.99385e+06	9.57067e+06	1	0.93	1.06	0.99	1.12				FALSE	FALSE
IPI00008911.1	RNF146	P0101898C	1	1	56.1C	6.46227e+06	8.47171e+06	6.54775e+06	6.60226e+06	7.1976e+06	1	0.88	0.97	0.97	0.99				FALSE	FALSE
IPI00175092.5	RNF149	P0101868C	1	1	42C	5.02722e+07	4.315e+07	3.32216e+07	3.44939e+07	2.94103e+07	1	0.98	0.95	0.98	0.97	0.0878243	0.0343365	2.18085	FALSE	FALSE
IPI00175092.5	RNF149	P0101868C	1	1	44.1C	4.23498e+07	4.37145e+07	3.49793e+07	3.58829e+07	3.74055e+07	1	1.04	0.95	0.94	1.09	0.0878243	0.0343365	2.18085	FALSE	FALSE
IPI00175092.5	RNF149	P0101898C	3	3	54C	2.36854e+07	4.96325e+07	3.57049e+07	3.15518e+07	2.87097e+07	1	0.98	1.01	1	0.97	0.0878243	0.0343365	2.18085	FALSE	FALSE
IPI00175092.5	RNF149	P0101898C	3	3	56.1C	1.5434e+07	2.54927e+07	1.74898e+07	1.67935e+07	1.94512e+07	1	1.11	1.08	1.04	1.12	0.0878243	0.0343365	2.18085	FALSE	FALSE
IPI00175092.5	RNF149	P0101908C	4	5	58.2C	5.53119e+07	5.70482e+07	4.71712e+07	5.26595e+07	5.02301e+07	1	1	1.02	1.1	1.14	0.0878243	0.0343365	2.18085	FALSE	FALSE
IPI00175092.5	RNF149	P0101908C	4	5	60.1C	3.3454e+07	4.04359e+07	4.11258e+07	3.53712e+07	3.51278e+07	1	1.01	1.02	1.03	1.04	0.0878243	0.0343365	2.18085	FALSE	FALSE
IPI00175092.5	RNF149	P0101918C	3	4	62.4C	6.27921e+07	7.37482e+07	8.99651e+07	7.65394e+07	9.55844e+07	1	0.93	1.04	1.09	1.05	0.0878243	0.0343365	2.18085	FALSE	FALSE
IPI00175092.5	RNF149	P0101918C	3	4	63.9C	4.68695e+07	5.42488e+07	6.57896e+07	5.97131e+07	7.28758e+07	1	1.05	1.06	1.03	1.05	0.0878243	0.0343365	2.18085	FALSE	FALSE
IPI00783835.2	RNF160	P0101868C	22	26	42C	1.68296e+09	1.58737e+09	1.23193e+09	1.39925e+09	1.03535e+09	1	1.08	1.06	1.18	1.02	0.0754387	0.070466	0.0705678	FALSE	FALSE
IPI00783835.2	RNF160	P0101868C	22	26	44.1C	1.40599e+09	1.41248e+09	1.21279e+09	1.31714e+09	1.09821e+09	1	1.01	0.99	1.04	0.96	0.0754387	0.070466	0.0705678	FALSE	FALSE
IPI00783835.2	RNF160	P0101878C	13	13	46.2C	9.75769e+08	8.16141e+08	7.35882e+08	8.42747e+08	7.86377e+08	1	0.97	0.91	1	0.92	0.0754387	0.070466	0.0705678	FALSE	FALSE
IPI00783835.2	RNF160	P0101878C	13	13	48.1C	3.99703e+08	3.32477e+08	4.20576e+08	3.51533e+08	3.95586e+08	1	0.98	1.06	0.97	1.07	0.0754387	0.070466	0.0705678	FALSE	FALSE
IPI00023511.1	RNF167	P0101878C	1	1	46.2C	6.56334e+07	5.61576e+07	5.60283e+07	55196805	58538850	1	1	1.03	0.97	1.02	0.232113	0.225261	0.0304155	FALSE	FALSE
IPI00023511.1	RNF167	P0101878C	1	1	48.1C	5.86743e+07	4.38357e+07	5.67343e+07	4.90829e+07	4.99757e+07	1	0.88	0.97	0.92	0.92	0.232113	0.225261	0.0304155	FALSE	FALSE
IPI00023511.1	RNF167	P0101888C	2	2	50.4C	3.93326e+07	3.71405e+07	2.86463e+07	3.45264e+07	3.08278e+07	1	1.28	0.9	1.07	0.97	0.232113	0.225261	0.0304155	FALSE	FALSE
IPI00023511.1	RNF167	P0101888C	2	2	51.9C	3.43172e+07	3.01931e+07	3.17768e+07	2.83052e+07	3.45948e+07	1	0.92	0.95	0.87	1.04	0.232113	0.225261	0.0304155	FALSE	FALSE
IPI00023511.1	RNF167	P0101898C	1	1	54C	1.15063e+07	2.29019e+07	1.78631e+07	1.41796e+07	1.41691e+07	1	0.93	1.04	0.92	0.98	0.232113	0.225261	0.0304155	FALSE	FALSE
IPI00023511.1	RNF167	P0101898C	1	1	56.1C	1.31016e+07	1.82852e+07	1.39293e+07	1.3027e+07	1.4192e+07	1	0.93	1.01	0.95	0.97	0.232113	0.225261	0.0304155	FALSE	FALSE
IPI00023511.1	RNF167	P0101918C	2	2	62.4C	1.41234e+07	1.64425e+07	1.90672e+07	1.5963e+07	2.01962e+07	1	0.92	0.98	1.02	0.98	0.232113	0.225261	0.0304155	FALSE	FALSE
IPI00023511.1	RNF167	P0101918C	2	2	63.9C	1.13365e+07	1.29314e+07	1.7492e+07	1.48615e+07	1.8355e+07	1	1.03	1.17	1.06	1.1	0.232113	0.225261	0.0304155	FALSE	FALSE
IPI00456899.2	RNF169	P0101868C	3	3	42C	8.95598e+07	8.48188e+07	5.84099e+07	6.85474e+07	5.83407e+07	1	1.08	0.94	1.09	1.08				FALSE	FALSE
IPI00456899.2	RNF169	P0101868C	3	3	44.1C	7.44332e+07	1.00584e+08	6.67848e+07	6.74577e+07	5.79186e+07	1	1.36	1.03	1.01	0.96				FALSE	FALSE
IPI00217601.1	RNF170	P0101868C	2	3	42C	6.54483e+07	4.25363e+07	4.6873e+07	3.56831e+07	3.185e+07	1	0.74	1.03	0.78	0.81	0.465184	0.411391	0.183062	FALSE	FALSE
IPI00217601.1	RNF170	P0101868C	2	3	44.1C	5.09601e+07	4.04587e+07	3.87031e+07	4.1709e+07	3.37943e+07	1	0.8	0.87	0.91	0.82	0.465184	0.411391	0.183062	FALSE	FALSE
IPI00217601.1	RNF170	P0101878C	2	3	46.2C	1.05337e+08	7.22264e+07	7.20073e+07	8.4853e+07	8.56769e+07	1	0.8	0.82	0.93	0.93	0.465184	0.411391	0.183062	FALSE	FALSE
IPI00217601.1	RNF170	P0101878C	2	3	48.1C	7.05486e+07	5.75733e+07	8.34724e+07	6.93764e+07	7.17076e+07	1	0.96	1.19	1.08	1.1	0.465184	0.411391	0.183062	FALSE	FALSE
IPI00217601.1	RNF170	P0101888C	3	3	50.4C	2.99544e+07	1.75424e+07	2.34295e+07	2.23976e+07	2.27063e+07	1	0.79	0.97	0.91	0.94	0.465184	0.411391	0.183062	FALSE	FALSE
IPI00217601.1	RNF170	P0101888C	3	3	51.9C	2.03025e+07	1.9632e+07	1.97712e+07	1.89561e+07	2.08391e+07	1	1.01	0.99	0.98	1.06	0.465184	0.411391	0.183062	FALSE	FALSE
IPI00217601.1	RNF170	P0101898C	1	1	54C	4.81312e+06	8.6536e+06	6.20109e+06	6.07072e+06	6.06166e+06	1	0.84	0.86	0.94	1	0.465184	0.411391	0.183062	FALSE	FALSE
IPI00217601.1	RNF170	P0101898C	1	1	56.1C	4.49575e+06	6.4401e+06	4.23278e+06	4.74478e+06	4.41082e+06	1	0.96	0.9	1	0.87	0.465184	0.411391	0.183062	FALSE	FALSE
IPI00292354.8	RNF181	P0101868C	3	5	42C	3.09235e+08	2.63709e+08	2.05284e+08	2.13623e+08	1.80655e+08	1	0.97	0.96	0.98	0.97	0.562105	0.469434	0.394819	FALSE	FALSE
IPI00292354.8	RNF181	P0101868C	3	5	44.1C	2.53934e+08	2.52302e+08	2.05379e+08	2.15362e+08	1.87265e+08	1	1	0.93	0.94	0.91	0.562105	0.469434	0.394819	FALSE	FALSE
IPI00292354.8	RNF181	P0101878C	5	6	46.2C	1.55582e+08	1.56017e+08	1.36143e+08	1.51507e+08	1.65618e+08	1	1.17	1.05	1.13	1.21	0.562105	0.469434	0.394819	FALSE	FALSE
IPI00292354.8	RNF181	P0101878C	5	6	48.1C	1.3332e+08	1.1989e+08	1.49646e+08	1.47594e+08	1.36423e+08	1	1.06	1.13	1.22	1.1	0.562105	0.469434	0.394819	FALSE	FALSE
IPI00292354.8	RNF181	P0101888C	4	8	50.4C	1.71646e+08	1.35925e+08	1.55973e+08	1.59676e+08	1.53983e+08	1	1.07	1.13	1.14	1.11	0.562105	0.469434	0.394819	FALSE	FALSE
IPI00292354.8	RNF181	P0101888C	4	8	51.9C	1.58525e+08	1.36066e+08	1.4402e+08	1.28047e+08	1.20934e+08	1	0.89	0.93	0.85	0.79	0.562105	0.469434	0.394819	FALSE	FALSE
IPI00292354.8	RNF181	P0101898C	3	6	54C	2.09824e+07	4.54057e+07	2.99978e+07	2.71806e+07	2.72284e+07	1	1.01	0.95	0.97	1.03	0.562105	0.469434	0.394819	FALSE	FALSE
IPI00292354.8	RNF181	P0101898C	3	6	56.1C	1.86662e+07	3.31219e+07	2.19127e+07	2.03059e+07	2.49456e+07	1	1.19	1.12	1.04	1.19	0.562105	0.469434	0.394819	FALSE	FALSE
IPI00292354.8	RNF181	P0101908C	4	7	58.2C	7.88218e+07	8.22367e+07	5.56906e+07	7.65242e+07	6.58524e+07	1	1.01	0.84	1.12	1.05	0.562105	0.469434	0.394819	FALSE	FALSE
IPI00292354.8	RNF181	P0101908C	4	7	60.1C	5.16744e+07	7.93797e+07	6.87783e+07	6.46712e+07	5.33718e+07	1	1.28	1.11	1.22	1.02	0.562105	0.469434	0.394819	FALSE	FALSE
IPI00292354.8	RNF181	P0101918C	5	7	62.4C	7.15399e+07	9.46963e+07	8.47819e+07	8.3185e+07	1.07498e+08	1	1.04	0.86	1.04	1.03	0.562105	0.469434	0.394819	FALSE	FALSE
IPI00292354.8	RNF181	P0101918C	5	7	63.9C	5.71872e+07	7.34682e+07	7.51954e+07	7.117e+07	7.91312e+07	1	1.16	1	1.01	0.94	0.562105	0.469434	0.394819	FALSE	FALSE
IPI00435433.2	RNF185	P0101868C	2	6	42C	1.57761e+08	1.31697e+08	1.14534e+08	1.06143e+08	9.54013e+07	1	0.95	1.05	0.96	1.01	0.237716	0.235488	0.0175703	FALSE	FALSE
IPI00435433.2	RNF185	P0101868C	2	6	44.1C	1.33644e+08	1.19018e+08	1.12452e+08	1.17776e+08	1.00697e+08	1	0.9	0.96	0.98	0.93	0.237716	0.235488	0.0175703	FALSE	FALSE
IPI00435433.2	RNF185	P0101878C	2	5	46.2C	1.02934e+08	9.16624e+07	8.80676e+07	8.95243e+07	9.20524e+07	1	1.04	1.03	1.01	1.02	0.237716	0.235488	0.0175703	FALSE	FALSE
IPI00435433.2	RNF185	P0101878C	2	5	48.1C	8.827e+07	6.28044e+07	8.3016e+07	7.2258e+07	7.90562e+07	1	0.84	0.95	0.9	0.97	0.237716	0.235488	0.0175703	FALSE	FALSE
IPI00435433.2	RNF185	P0101888C	2	4	50.4C	6.08549e+07	3.84553e+07	5.04684e+07	4.93015e+07	4.73351e+07	1	0.85	1.03	0.99	0.97	0.237716	0.235488	0.0175703	FALSE	FALSE
IPI00435433.2	RNF185	P0101888C	2	4	51.9C	4.45438e+07	3.94107e+07	4.29383e+07	4.00143e+07	4.27982e+07	1	0.92	0.98	0.94	0.99	0.237716	0.235488	0.0175703	FALSE	FALSE
IPI00435433.2	RNF185	P0101898C	1	2	54C	7.8335e+06	1.44782e+07	1.16513e+07	8.91926e+06	7.92474e+06	1	0.87	0.99	0.85	0.81	0.237716	0.235488	0.0175703	FALSE	FALSE
IPI00435433.2	RNF185	P0101898C	1	2	56.1C	7.98503e+06	1.18522e+07	7.44646e+06	7.94881e+06	8.5337e+06	1	0.99	0.89	0.95	0.95	0.237716	0.235488	0.0175703	FALSE	FALSE
IPI00435433.2	RNF185	P0101908C	2	3	58.2C	2.37573e+07	2.447e+07	2.12453e+07	1.98321e+07	1.94142e+07	1	1	1.07	0.96	1.03	0.237716	0.235488	0.0175703	FALSE	FALSE
IPI00435433.2	RNF185	P0101908C	2	3	60.1C	1.76281e+07	1.9016e+07	2.14989e+07	1.91449e+07	1.91729e+07	1	0.9	1.02	1.06	1.07	0.237716	0.235488	0.0175703	FALSE	FALSE
IPI00435433.2	RNF185	P0101918C	3	4	62.4C	1.81294e+07	2.36195e+07	2.7341e+07	2.0621e+07	2.50009e+07	1	1.03	1.09	1.02	0.95	0.237716	0.235488	0.0175703	FALSE	FALSE
IPI00435433.2	RNF185	P0101918C	3	4	63.9C	1.61089e+07	1.52179e+07	2.02735e+07	1.92232e+07	2.09941e+07	1	0.85	0.95	0.96	0.88	0.237716	0.235488	0.0175703	FALSE	FALSE
IPI00888398.2	RNF187	P0101868C	2	2	42C	9.65526e+07	8.72204e+07	6.59938e+07	6.9979e+07	6.24723e+07	1	1.03	0.99	1.03	1.08	0.109512	0.0739809	0.480272	FALSE	FALSE
IPI00888398.2	RNF187	P0101868C	2	2	44.1C	7.79059e+07	7.72695e+07	6.50536e+07	6.83196e+07	6.68634e+07	1	1	0.96	0.97	1.06	0.109512	0.0739809	0.480272	FALSE	FALSE
IPI00888398.2	RNF187	P0101878C	2	2	46.2C	9.78974e+07	8.94276e+07	7.66156e+07	8.95358e+07	9.62937e+07	1	1.06	0.94	1.06	1.12	0.109512	0.0739809	0.480272	FALSE	FALSE
IPI00888398.2	RNF187	P0101878C	2	2	48.1C	7.6575e+07	7.71463e+07	7.54605e+07	6.79974e+07	7.5834e+07	1	1.18	0.99	0.98	1.07	0.109512	0.0739809	0.480272	FALSE	FALSE
IPI00888398.2	RNF187	P0101888C	1	1	50.4C	1.46574e+07	1.1028e+07	1.19169e+07	1.0911e+07	1.17192e+07	1	1.02	1.01	0.91	0.99	0.109512	0.0739809	0.480272	FALSE	FALSE
IPI00888398.2	RNF187	P0101888C	1	1	51.9C	1.11196e+07	1.02803e+07	1.00103e+07	8.93442e+06	1.11167e+07	1	0.96	0.92	0.84	1.04	0.109512	0.0739809	0.480272	FALSE	FALSE
IPI00026993.1	RNF2	P0101868C	4	5	42C	3.45882e+08	3.20584e+08	2.30435e+08	2.62762e+08	1.94451e+08	1	1.06	0.96	1.08	0.94	0.330161	0.330161	0	FALSE	FALSE
IPI00026993.1	RNF2	P0101868C	4	5	44.1C	2.65716e+08	2.96846e+08	2.55348e+08	2.60477e+08	2.15081e+08	1	1.12	1.1	1.09	1	0.330161	0.330161	0	FALSE	FALSE
IPI00026993.1	RNF2	P0101878C	4	5	46.2C	2.76777e+08	2.69879e+08	2.45811e+08	2.61927e+08	2.35363e+08	1	1.14	1.07	1.09	0.97	0.330161	0.330161	0	FALSE	FALSE
IPI00026993.1	RNF2	P0101878C	4	5	48.1C	1.93539e+08	2.31281e+08	2.1591e+08	1.98109e+08	1.90595e+08	1	1.4	1.12	1.13	1.06	0.330161	0.330161	0	FALSE	FALSE
IPI00026993.1	RNF2	P0101888C	4	5	50.4C	4.97675e+07	4.46e+07	4.30723e+07	4.49815e+07	4.37701e+07	1	1.21	1.07	1.1	1.09	0.330161	0.330161	0	FALSE	FALSE
IPI00026993.1	RNF2	P0101888C	4	5	51.9C	3.54816e+07	3.87421e+07	3.6299e+07	3.91051e+07	3.21735e+07	1	1.14	1.05	1.16	0.94	0.330161	0.330161	0	FALSE	FALSE
IPI00026993.1	RNF2	P0101918C	1	1	62.4C	2.35082e+06	2.06304e+06	2.95307e+06	2.5682e+06	3.70364e+06	1	0.69	0.91	0.98	1.08	0.330161	0.330161	0	FALSE	FALSE
IPI00026993.1	RNF2	P0101918C	1	1	63.9C	2.15573e+06	1.54676e+06	2.02267e+06	2.03011e+06	3.05218e+06	1	0.65	0.71	0.76	0.96	0.330161	0.330161	0	FALSE	FALSE
IPI00251559.8	RNF20	P0101868C	22	32	42C	3.58717e+09	3.17441e+09	2.48407e+09	2.51765e+09	2.11683e+09	1	1.01	1	1	0.98	0.165743	0.10388	0.833738	FALSE	FALSE
IPI00251559.8	RNF20	P0101868C	22	32	44.1C	2.29275e+09	2.31949e+09	2.16061e+09	2.14842e+09	1.90953e+09	1	1.02	1.08	1.04	1.03	0.165743	0.10388	0.833738	FALSE	FALSE
IPI00251559.8	RNF20	P0101878C	15	16	46.2C	2.13035e+09	1.68133e+09	1.75042e+09	1.8513e+09	1.82511e+09	1	0.92	0.99	1	0.98	0.165743	0.10388	0.833738	FALSE	FALSE
IPI00251559.8	RNF20	P0101878C	15	16	48.1C	6.41643e+08	4.90625e+08	7.59519e+08	6.01137e+08	6.47414e+08	1	0.9	1.19	1.03	1.09	0.165743	0.10388	0.833738	FALSE	FALSE
IPI00251559.8	RNF20	P0101888C	6	6	50.4C	6.65076e+07	4.7203e+07	4.84889e+07	4.90224e+07	5.0313e+07	1	0.96	0.9	0.9	0.94	0.165743	0.10388	0.833738	FALSE	FALSE
IPI00251559.8	RNF20	P0101888C	6	6	51.9C	4.33844e+07	3.68098e+07	4.09991e+07	3.77617e+07	3.54016e+07	1	0.88	0.97	0.91	0.84	0.165743	0.10388	0.833738	FALSE	FALSE
IPI00251559.8	RNF20	P0101898C	1	1	54C	1.38742e+06	2.19915e+06	1.79153e+06	1.46883e+06	1.51519e+06	1	0.74	0.86	0.79	0.87	0.165743	0.10388	0.833738	FALSE	FALSE
IPI00251559.8	RNF20	P0101898C	1	1	56.1C	950476	1.23722e+06	1.18186e+06	859392	998235	1	0.87	1.19	0.86	0.94	0.165743	0.10388	0.833738	FALSE	FALSE
IPI00742996.2	RNF214	P0101868C	11	12	42C	8.6336e+08	7.58655e+08	6.03432e+08	6.398e+08	5.36213e+08	1	1	1.01	1.06	1.03	0.0982364	0.0760528	0.408361	FALSE	FALSE
IPI00742996.2	RNF214	P0101868C	11	12	44.1C	6.23651e+08	6.35716e+08	5.68316e+08	5.70238e+08	5.18966e+08	1	1.03	1.04	1.02	1.03	0.0982364	0.0760528	0.408361	FALSE	FALSE
IPI00742996.2	RNF214	P0101878C	7	8	46.2C	6.72235e+08	5.60152e+08	5.77462e+08	5.87595e+08	5.86838e+08	1	0.97	1.04	1.01	1	0.0982364	0.0760528	0.408361	FALSE	FALSE
IPI00742996.2	RNF214	P0101878C	7	8	48.1C	3.49426e+08	3.15308e+08	3.64224e+08	3.25583e+08	3.19917e+08	1	1.06	1.05	1.03	0.99	0.0982364	0.0760528	0.408361	FALSE	FALSE
IPI00742996.2	RNF214	P0101888C	2	2	50.4C	2.79858e+07	1.85423e+07	1.95018e+07	2.18995e+07	2.38462e+07	1	0.9	0.86	0.96	1.06	0.0982364	0.0760528	0.408361	FALSE	FALSE
IPI00742996.2	RNF214	P0101888C	2	2	51.9C	1.37753e+07	1.48333e+07	1.54126e+07	1.41868e+07	1.46755e+07	1	1.12	1.14	1.08	1.1	0.0982364	0.0760528	0.408361	FALSE	FALSE
IPI00742996.2	RNF214	P0101908C	1	1	58.2C	7.39826e+06	7.18282e+06	6.23864e+06	6.73994e+06	6.00537e+06	1	0.94	1.01	1.05	1.02	0.0982364	0.0760528	0.408361	FALSE	FALSE
IPI00742996.2	RNF214	P0101908C	1	1	60.1C	6.19976e+06	6.15289e+06	7.13182e+06	6.37531e+06	5.3114e+06	1	0.83	0.96	1	0.85	0.0982364	0.0760528	0.408361	FALSE	FALSE
IPI00742996.2	RNF214	P0101918C	1	1	62.4C	2.2572e+07	2.93027e+07	2.65057e+07	2.2476e+07	2.9148e+07	1	1.02	0.85	0.89	0.89	0.0982364	0.0760528	0.408361	FALSE	FALSE
IPI00742996.2	RNF214	P0101918C	1	1	63.9C	1.96924e+07	2.2733e+07	2.09159e+07	2.31158e+07	2.4373e+07	1	1.04	0.81	0.95	0.84	0.0982364	0.0760528	0.408361	FALSE	FALSE
IPI00479367.2	RNF220	P0101868C	2	2	42C	1.95402e+08	1.55604e+08	1.27784e+08	1.30431e+08	1.05931e+08	1	0.91	0.94	0.95	0.9	0.0880144	0.0880144	0	FALSE	FALSE
IPI00479367.2	RNF220	P0101868C	2	2	44.1C	1.5537e+08	1.41643e+08	1.26387e+08	1.31145e+08	1.16584e+08	1	0.92	0.93	0.94	0.93	0.0880144	0.0880144	0	FALSE	FALSE
IPI00479367.2	RNF220	P0101878C	2	2	46.2C	4.40333e+08	3.43534e+08	3.68461e+08	3.26426e+08	3.54158e+08	1	0.91	1.01	0.86	0.92	0.0880144	0.0880144	0	FALSE	FALSE
IPI00479367.2	RNF220	P0101878C	2	2	48.1C	3.1579e+08	2.32036e+08	2.7942e+08	2.62755e+08	2.66109e+08	1	0.86	0.89	0.92	0.91	0.0880144	0.0880144	0	FALSE	FALSE
IPI00479367.2	RNF220	P0101898C	1	1	54C	6.0367e+06	1.3432e+07	1.00851e+07	6925140	7.26377e+06	1	1.04	1.12	0.86	0.96	0.0880144	0.0880144	0	FALSE	FALSE
IPI00479367.2	RNF220	P0101898C	1	1	56.1C	5.39391e+06	7.58138e+06	6.30318e+06	5.91789e+06	5.57934e+06	1	0.94	1.11	1.04	0.92	0.0880144	0.0880144	0	FALSE	FALSE
IPI00059944.3	RNF25	P0101868C	5	5	42C	1.80629e+08	1.38291e+08	1.30351e+08	1.15703e+08	1.03013e+08	1	0.87	1.04	0.91	0.95	0.240628	0.229936	0.065104	FALSE	FALSE
IPI00059944.3	RNF25	P0101868C	5	5	44.1C	1.55524e+08	1.26111e+08	1.29213e+08	1.24858e+08	1.17275e+08	1	0.82	0.95	0.89	0.93	0.240628	0.229936	0.065104	FALSE	FALSE
IPI00059944.3	RNF25	P0101878C	5	7	46.2C	2.007e+08	1.56251e+08	1.895e+08	1.66533e+08	1.79206e+08	1	0.91	1.14	0.96	1.02	0.240628	0.229936	0.065104	FALSE	FALSE
IPI00059944.3	RNF25	P0101878C	5	7	48.1C	1.79414e+08	1.21457e+08	1.6339e+08	1.47868e+08	1.50488e+08	1	0.8	0.92	0.91	0.9	0.240628	0.229936	0.065104	FALSE	FALSE
IPI00059944.3	RNF25	P0101888C	6	7	50.4C	2.00609e+08	1.45216e+08	1.69124e+08	1.5436e+08	1.70445e+08	1	0.98	1.04	0.94	1.06	0.240628	0.229936	0.065104	FALSE	FALSE
IPI00059944.3	RNF25	P0101888C	6	7	51.9C	1.28145e+08	1.10193e+08	1.272e+08	1.15791e+08	1.25553e+08	1	0.9	1.01	0.95	1.01	0.240628	0.229936	0.065104	FALSE	FALSE
IPI00059944.3	RNF25	P0101918C	1	1	62.4C	5.66757e+06	7.0019e+06	9.68671e+06	4.94186e+06	8.66751e+06	1	0.97	1.24	0.78	1.05	0.240628	0.229936	0.065104	FALSE	FALSE
IPI00059944.3	RNF25	P0101918C	1	1	63.9C	5.26879e+06	4.28034e+06	6.76494e+06	5.30642e+06	7.88488e+06	1	0.73	0.97	0.81	1.01	0.240628	0.229936	0.065104	FALSE	FALSE
IPI00094740.1	RNF31	P0101868C	9	10	42C	1.05642e+09	9.98928e+08	7.76335e+08	7.33221e+08	6.59306e+08	1	1.08	1.06	0.99	1.04	0.38889	0.268196	0.450023	FALSE	FALSE
IPI00094740.1	RNF31	P0101868C	9	10	44.1C	8.06825e+08	7.45983e+08	7.05785e+08	7.12787e+08	6.14227e+08	1	0.93	1	0.98	0.94	0.38889	0.268196	0.450023	FALSE	FALSE
IPI00094740.1	RNF31	P0101878C	9	10	46.2C	1.00257e+09	6.00968e+08	8.50965e+08	7.88945e+08	7.43116e+08	1	0.7	1.02	0.91	0.84	0.38889	0.268196	0.450023	FALSE	FALSE
IPI00094740.1	RNF31	P0101878C	9	10	48.1C	3.81938e+08	2.6527e+08	4.61193e+08	3.51718e+08	3.8919e+08	1	0.82	1.21	1.01	1.1	0.38889	0.268196	0.450023	FALSE	FALSE
IPI00375563.1	RNF34	P0101868C	4	8	42C	3.96336e+08	3.31977e+08	2.88578e+08	2.74079e+08	2.45595e+08	1	0.96	1.05	0.98	1.03	0.158782	0.141976	0.118369	FALSE	FALSE
IPI00375563.1	RNF34	P0101868C	4	8	44.1C	3.11467e+08	2.76616e+08	2.63469e+08	2.53433e+08	2.452e+08	1	0.89	0.97	0.9	0.97	0.158782	0.141976	0.118369	FALSE	FALSE
IPI00375563.1	RNF34	P0101878C	5	8	46.2C	3.37411e+08	2.4386e+08	3.01453e+08	2.71651e+08	2.85624e+08	1	0.84	1.08	0.93	0.96	0.158782	0.141976	0.118369	FALSE	FALSE
IPI00375563.1	RNF34	P0101878C	5	8	48.1C	2.19401e+08	1.5458e+08	2.09759e+08	1.86499e+08	2.08154e+08	1	0.83	0.96	0.94	1.02	0.158782	0.141976	0.118369	FALSE	FALSE
IPI00297694.3	RNF4	P0101878C	1	2	46.2C	3.57488e+07	3.50774e+07	2.57298e+07	4.22729e+07	3.65332e+07	1	1.14	0.87	1.37	1.16				FALSE	FALSE
IPI00297694.3	RNF4	P0101878C	1	2	48.1C	2.17729e+07	3.43038e+07	2.52974e+07	2.95906e+07	2.60268e+07	1	1.85	1.17	1.5	1.29				FALSE	FALSE
IPI00297694.3	RNF4	P0101888C	1	1	50.4C	2.33958e+07	2.0258e+07	1.64829e+07	2.85859e+07	25899233	1	1.17	0.87	1.49	1.38				FALSE	FALSE
IPI00297694.3	RNF4	P0101888C	1	1	51.9C	1.48244e+07	2.08151e+07	2.03145e+07	1.92676e+07	1.80588e+07	1	1.46	1.4	1.36	1.26				FALSE	FALSE
IPI00162563.5	RNF40	P0101868C	20	32	42C	2.29002e+09	2.02754e+09	1.65e+09	1.57655e+09	1.33755e+09	1	1.01	1.04	0.98	0.97	0.030557	0.0162799	0.876982	FALSE	FALSE
IPI00162563.5	RNF40	P0101868C	20	32	44.1C	1.33467e+09	1.32745e+09	1.17695e+09	1.17016e+09	1.02405e+09	1	1	1.01	0.97	0.95	0.030557	0.0162799	0.876982	FALSE	FALSE
IPI00162563.5	RNF40	P0101878C	9	10	46.2C	4.84329e+08	4.34937e+08	3.93276e+08	4.25471e+08	4.30748e+08	1	1.05	0.98	1.02	1.01	0.030557	0.0162799	0.876982	FALSE	FALSE
IPI00162563.5	RNF40	P0101878C	9	10	48.1C	1.3021e+08	1.19998e+08	1.37492e+08	1.1647e+08	1.23242e+08	1	1.08	1.06	0.98	1.02	0.030557	0.0162799	0.876982	FALSE	FALSE
IPI00910392.1	RNF5	P0101868C	3	4	42C	5.94688e+08	5.47441e+08	4.13122e+08	3.8424e+08	3.30825e+08	1	1.05	1	0.92	0.93	0.151768	0.151768	0	FALSE	FALSE
IPI00910392.1	RNF5	P0101868C	3	4	44.1C	4.83901e+08	4.75604e+08	4.17973e+08	4.196e+08	3.68793e+08	1	0.99	0.99	0.96	0.94	0.151768	0.151768	0	FALSE	FALSE
IPI00910392.1	RNF5	P0101878C	2	6	46.2C	1.27251e+08	1.0635e+08	9.2629e+07	1.12248e+08	1.063e+08	1	0.97	0.88	1.02	0.95	0.151768	0.151768	0	FALSE	FALSE
IPI00910392.1	RNF5	P0101878C	2	6	48.1C	9.1071e+07	6.83725e+07	9.54671e+07	8.06788e+07	8.88607e+07	1	0.88	1.05	0.97	1.05	0.151768	0.151768	0	FALSE	FALSE
IPI00910392.1	RNF5	P0101888C	3	6	50.4C	1.32578e+08	9.45427e+07	1.08159e+08	1.02534e+08	1.07339e+08	1	0.96	1.01	0.94	1.01	0.151768	0.151768	0	FALSE	FALSE
IPI00910392.1	RNF5	P0101888C	3	6	51.9C	9.15329e+07	8.31913e+07	9.17043e+07	7.74693e+07	8.9609e+07	1	0.95	1.02	0.89	1.01	0.151768	0.151768	0	FALSE	FALSE
IPI00910392.1	RNF5	P0101898C	3	5	54C	4.48176e+07	9.34851e+07	6.50897e+07	5.65103e+07	5.66497e+07	1	0.98	0.97	0.94	1.01	0.151768	0.151768	0	FALSE	FALSE
IPI00910392.1	RNF5	P0101898C	3	5	56.1C	4.25735e+07	6.06676e+07	4.53999e+07	4.381e+07	4.82848e+07	1	0.95	1.02	0.98	1.01	0.151768	0.151768	0	FALSE	FALSE
IPI00910392.1	RNF5	P0101908C	1	1	58.2C	1.01437e+07	9.66275e+06	8.84234e+06	8.22462e+06	8.19554e+06	1	0.92	1.04	0.93	1.02	0.151768	0.151768	0	FALSE	FALSE
IPI00910392.1	RNF5	P0101908C	1	1	60.1C	5.23497e+06	7.23947e+06	6.93352e+06	6.84702e+06	6.97179e+06	1	1.16	1.1	1.28	1.32	0.151768	0.151768	0	FALSE	FALSE
IPI00033132.3	RNF7	P0101878C	2	2	46.2C	1.45338e+08	1.44998e+08	1.33257e+08	1.44395e+08	1.37393e+08	1	1.16	1.11	1.15	1.08	0.284715	0.284687	0.000140678	FALSE	FALSE
IPI00033132.3	RNF7	P0101878C	2	2	48.1C	1.01316e+08	1.04751e+08	1.0452e+08	1.13076e+08	1.14499e+08	1	1.22	1.04	1.23	1.22	0.284715	0.284687	0.000140678	FALSE	FALSE
IPI00033132.3	RNF7	P0101888C	2	3	50.4C	1.39506e+08	1.15651e+08	1.02163e+08	1.22367e+08	1.19825e+08	1	1.12	0.91	1.07	1.07	0.284715	0.284687	0.000140678	FALSE	FALSE
IPI00033132.3	RNF7	P0101888C	2	3	51.9C	1.08807e+08	1.25369e+08	1.24171e+08	1.21706e+08	1.06156e+08	1	1.2	1.17	1.17	1.01	0.284715	0.284687	0.000140678	FALSE	FALSE
IPI00033132.3	RNF7	P0101898C	2	2	54C	4.69279e+07	9.60917e+07	6.55075e+07	6.77854e+07	6.00432e+07	1	0.96	0.93	1.08	1.02	0.284715	0.284687	0.000140678	FALSE	FALSE
IPI00033132.3	RNF7	P0101898C	2	2	56.1C	4.37062e+07	7.26571e+07	50853655	4.89393e+07	5.65846e+07	1	1.11	1.11	1.07	1.15	0.284715	0.284687	0.000140678	FALSE	FALSE
IPI00033132.3	RNF7	P0101908C	1	1	58.2C	7.04349e+06	7.98352e+06	5.77575e+06	5.68188e+06	5.20626e+06	1	1.1	0.98	0.93	0.93	0.284715	0.284687	0.000140678	FALSE	FALSE
IPI00033132.3	RNF7	P0101908C	1	1	60.1C	4.90259e+06	5.01365e+06	5.43414e+06	4.68987e+06	4.86086e+06	1	0.85	0.92	0.93	0.98	0.284715	0.284687	0.000140678	FALSE	FALSE
IPI00033132.3	RNF7	P0101918C	1	2	62.4C	2.09e+07	2.34195e+07	4.33723e+07	2.53365e+07	3.12151e+07	1	0.88	1.5	1.09	1.03	0.284715	0.284687	0.000140678	FALSE	FALSE
IPI00033132.3	RNF7	P0101918C	1	2	63.9C	1.71331e+07	1.8495e+07	2.78207e+07	2.0214e+07	2.35669e+07	1	0.97	1.23	0.95	0.93	0.284715	0.284687	0.000140678	FALSE	FALSE
IPI00297702.4	RNFT1	P0101868C	2	2	42C	2.24805e+07	1.80123e+07	1.68243e+07	15374719	1.39322e+07	1	0.91	1.08	0.97	1.03	0.337532	0.279255	0.292162	FALSE	FALSE
IPI00297702.4	RNFT1	P0101868C	2	2	44.1C	2.08867e+07	1.90758e+07	1.56886e+07	1.69141e+07	1.5262e+07	1	0.92	0.86	0.9	0.9	0.337532	0.279255	0.292162	FALSE	FALSE
IPI00297702.4	RNFT1	P0101878C	2	2	46.2C	1.15766e+08	8.53815e+07	9.62644e+07	8.65139e+07	9.16058e+07	1	0.86	1	0.86	0.9	0.337532	0.279255	0.292162	FALSE	FALSE
IPI00297702.4	RNFT1	P0101878C	2	2	48.1C	1.01862e+08	8.32447e+07	9.24104e+07	8.31853e+07	8.51604e+07	1	0.96	0.91	0.9	0.9	0.337532	0.279255	0.292162	FALSE	FALSE
IPI00297702.4	RNFT1	P0101888C	2	2	50.4C	1.15883e+07	7.40676e+06	1.12893e+07	9.66465e+06	9.01203e+06	1	0.86	1.21	1.02	0.97	0.337532	0.279255	0.292162	FALSE	FALSE
IPI00297702.4	RNFT1	P0101888C	2	2	51.9C	1.12814e+07	9.18448e+06	8.42346e+06	9.1961e+06	9.95365e+06	1	0.85	0.76	0.85	0.91	0.337532	0.279255	0.292162	FALSE	FALSE
IPI00297702.4	RNFT1	P0101898C	1	1	54C	2.93303e+06	5.55197e+06	5.06305e+06	3.28453e+06	2.81797e+06	1	0.89	1.15	0.84	0.77	0.337532	0.279255	0.292162	FALSE	FALSE
IPI00297702.4	RNFT1	P0101898C	1	1	56.1C	2.50216e+06	3.21157e+06	2.21689e+06	2.4139e+06	2.35905e+06	1	0.86	0.84	0.92	0.84	0.337532	0.279255	0.292162	FALSE	FALSE
IPI00797961.2	RNFT2	P0101868C	2	2	42C	3.9914e+07	3.11743e+07	2.61004e+07	27238956	2.34731e+07	1	0.89	0.94	0.97	0.98	0.266436	0.198104	0.574888	FALSE	FALSE
IPI00797961.2	RNFT2	P0101868C	2	2	44.1C	3.15855e+07	3.16558e+07	2.59199e+07	2.76681e+07	2.65721e+07	1	1.01	0.94	0.97	1.04	0.266436	0.198104	0.574888	FALSE	FALSE
IPI00797961.2	RNFT2	P0101878C	2	3	46.2C	2.41254e+07	1.9239e+07	1.87047e+07	2.02669e+07	2.18656e+07	1	0.93	0.93	0.97	1.03	0.266436	0.198104	0.574888	FALSE	FALSE
IPI00797961.2	RNFT2	P0101878C	2	3	48.1C	1.89334e+07	1.65553e+07	1.81038e+07	1.61323e+07	1.56087e+07	1	1.03	0.96	0.94	0.89	0.266436	0.198104	0.574888	FALSE	FALSE
IPI00797961.2	RNFT2	P0101888C	2	2	50.4C	3.03428e+06	2.71708e+06	2.79772e+06	2.80404e+06	2.88479e+06	1	1.21	1.14	1.13	1.18	0.266436	0.198104	0.574888	FALSE	FALSE
IPI00797961.2	RNFT2	P0101888C	2	2	51.9C	2.17982e+06	1.98685e+06	1.94325e+06	1.76524e+06	2.05937e+06	1	0.95	0.91	0.85	0.98	0.266436	0.198104	0.574888	FALSE	FALSE
IPI00797961.2	RNFT2	P0101898C	2	2	54C	3.36229e+06	6.3831e+06	4.84695e+06	3.75747e+06	3.73597e+06	1	0.89	0.96	0.84	0.89	0.266436	0.198104	0.574888	FALSE	FALSE
IPI00797961.2	RNFT2	P0101898C	2	2	56.1C	1.83745e+06	2.83096e+06	2.30267e+06	2.42144e+06	2.27039e+06	1	1.03	1.19	1.25	1.1	0.266436	0.198104	0.574888	FALSE	FALSE
IPI00000104.1	RNGTT	P0101868C	12	18	42C	1.23536e+09	1.08822e+09	7.90227e+08	9.78112e+08	8.0071e+08	1	1.01	0.92	1.13	1.08	0.131315	0.0780331	0.682817	FALSE	FALSE
IPI00000104.1	RNGTT	P0101868C	12	18	44.1C	8.02034e+08	8.70066e+08	7.7066e+08	7.75847e+08	7.1088e+08	1	1.09	1.1	1.08	1.09	0.131315	0.0780331	0.682817	FALSE	FALSE
IPI00000104.1	RNGTT	P0101878C	7	11	46.2C	7.75369e+08	5.80162e+08	5.78048e+08	6.70183e+08	6.42413e+08	1	0.87	0.9	1	0.94	0.131315	0.0780331	0.682817	FALSE	FALSE
IPI00000104.1	RNGTT	P0101878C	7	11	48.1C	2.20242e+08	2.03553e+08	2.34504e+08	2.25583e+08	2.43989e+08	1	1.09	1.07	1.13	1.19	0.131315	0.0780331	0.682817	FALSE	FALSE
IPI00550069.3	RNH1	P0101868C	10	13	42C	9.80387e+08	8.38847e+08	6.97811e+08	7.03584e+08	6.28918e+08	1	0.98	1.03	1.02	1.07	0.690811	0.538876	0.563896	FALSE	FALSE
IPI00550069.3	RNH1	P0101868C	10	13	44.1C	7.97372e+08	8.01016e+08	7.38071e+08	7.41414e+08	6.75447e+08	1	1.01	1.06	1.03	1.05	0.690811	0.538876	0.563896	FALSE	FALSE
IPI00550069.3	RNH1	P0101878C	9	14	46.2C	1.02513e+09	8.79757e+08	9.20255e+08	9.10148e+08	9.34253e+08	1	1	1.08	1.03	1.04	0.690811	0.538876	0.563896	FALSE	FALSE
IPI00550069.3	RNH1	P0101878C	9	14	48.1C	8.10241e+08	7.32617e+08	8.11148e+08	8.00107e+08	7.10077e+08	1	1.06	1.01	1.09	0.95	0.690811	0.538876	0.563896	FALSE	FALSE
IPI00550069.3	RNH1	P0101888C	8	15	50.4C	3.35002e+08	2.77774e+08	3.07434e+08	3.07964e+08	3.07804e+08	1	1.12	1.14	1.12	1.14	0.690811	0.538876	0.563896	FALSE	FALSE
IPI00550069.3	RNH1	P0101888C	8	15	51.9C	2.15364e+08	2.14542e+08	2.36997e+08	2.2985e+08	2.21209e+08	1	1.04	1.12	1.12	1.06	0.690811	0.538876	0.563896	FALSE	FALSE
IPI00550069.3	RNH1	P0101898C	2	3	54C	1.23677e+08	2.37802e+08	2.2258e+08	1.85922e+08	1.56798e+08	1	0.9	1.2	1.13	1.01	0.690811	0.538876	0.563896	FALSE	FALSE
IPI00550069.3	RNH1	P0101898C	2	3	56.1C	2.19519e+07	2.49864e+07	2.44398e+07	2.37019e+07	2.26973e+07	1	0.76	1.06	1.03	0.92	0.690811	0.538876	0.563896	FALSE	FALSE
IPI00550069.3	RNH1	P0101908C	5	6	58.2C	8.08876e+07	6.51575e+07	5.11895e+07	5.32979e+07	5.38297e+07	1	0.78	0.75	0.76	0.84	0.690811	0.538876	0.563896	FALSE	FALSE
IPI00550069.3	RNH1	P0101908C	5	6	60.1C	5.47104e+07	5.04149e+07	5.58606e+07	4.22924e+07	4.57991e+07	1	0.77	0.85	0.75	0.83	0.690811	0.538876	0.563896	FALSE	FALSE
IPI00550069.3	RNH1	P0101918C	5	5	62.4C	8.46805e+07	9.81294e+07	1.23721e+08	8.0123e+07	1.06153e+08	1	0.91	1.06	0.85	0.86	0.690811	0.538876	0.563896	FALSE	FALSE
IPI00550069.3	RNH1	P0101918C	5	5	63.9C	6.95085e+07	6.42283e+07	8.19274e+07	7.36349e+07	9.53255e+07	1	0.83	0.89	0.86	0.93	0.690811	0.538876	0.563896	FALSE	FALSE
IPI00410657.2	RNMT	P0101868C	11	14	42C	1.27237e+09	1.06042e+09	8.78839e+08	8.34428e+08	6.99606e+08	1	0.95	1	0.93	0.92	0.132203	0.0673667	1.78739	FALSE	FALSE
IPI00410657.2	RNMT	P0101868C	11	14	44.1C	1.11501e+09	1.05363e+09	9.53786e+08	9.60328e+08	8.40033e+08	1	0.95	0.98	0.96	0.93	0.132203	0.0673667	1.78739	FALSE	FALSE
IPI00410657.2	RNMT	P0101878C	15	20	46.2C	1.86617e+09	1.50489e+09	1.61336e+09	1.45799e+09	1.51195e+09	1	0.94	1.04	0.9	0.92	0.132203	0.0673667	1.78739	FALSE	FALSE
IPI00410657.2	RNMT	P0101878C	15	20	48.1C	1.70051e+09	1.46054e+09	1.65082e+09	1.47374e+09	1.4447e+09	1	1.01	0.98	0.95	0.92	0.132203	0.0673667	1.78739	FALSE	FALSE
IPI00410657.2	RNMT	P0101888C	15	21	50.4C	5.63177e+08	4.43071e+08	4.63244e+08	4.74707e+08	4.41167e+08	1	1.06	1.02	1.03	0.97	0.132203	0.0673667	1.78739	FALSE	FALSE
IPI00410657.2	RNMT	P0101888C	15	21	51.9C	4.32327e+08	4.13437e+08	4.11315e+08	3.92371e+08	4.07837e+08	1	1	0.97	0.95	0.98	0.132203	0.0673667	1.78739	FALSE	FALSE
IPI00410657.2	RNMT	P0101898C	13	17	54C	2.98557e+08	6.64344e+08	4.94368e+08	4.04583e+08	4.06363e+08	1	1.04	1.11	1.02	1.09	0.132203	0.0673667	1.78739	FALSE	FALSE
IPI00410657.2	RNMT	P0101898C	13	17	56.1C	3.11324e+08	4.74487e+08	3.16395e+08	3.06023e+08	3.09735e+08	1	1.02	0.97	0.94	0.89	0.132203	0.0673667	1.78739	FALSE	FALSE
IPI00410657.2	RNMT	P0101908C	7	8	58.2C	2.11263e+08	2.21489e+08	1.69916e+08	1.87132e+08	1.76038e+08	1	1.01	0.96	1.02	1.05	0.132203	0.0673667	1.78739	FALSE	FALSE
IPI00410657.2	RNMT	P0101908C	7	8	60.1C	7.285e+07	8.54147e+07	8.07147e+07	7.16692e+07	7.18627e+07	1	0.98	0.92	0.96	0.97	0.132203	0.0673667	1.78739	FALSE	FALSE
IPI00410657.2	RNMT	P0101918C	1	1	62.4C	6.53249e+06	8.16502e+06	6.42813e+06	6.52633e+06	9.77876e+06	1	0.99	0.71	0.9	1.03	0.132203	0.0673667	1.78739	FALSE	FALSE
IPI00410657.2	RNMT	P0101918C	1	1	63.9C	1.95508e+06	2.44168e+06	2.77694e+06	2.17036e+06	2.62558e+06	1	1.13	1.08	0.9	0.91	0.132203	0.0673667	1.78739	FALSE	FALSE
IPI00335589.5	RNMTL1	P0101868C	4	4	42C	2.5092e+08	2.13042e+08	1.76207e+08	1.68725e+08	1.39055e+08	1	0.97	1.01	0.96	0.92	0.936027	0.400641	2.22721	FALSE	FALSE
IPI00335589.5	RNMTL1	P0101868C	4	4	44.1C	2.12678e+08	2.0142e+08	1.67547e+08	1.8284e+08	1.34523e+08	1	0.95	0.9	0.96	0.78	0.936027	0.400641	2.22721	FALSE	FALSE
IPI00335589.5	RNMTL1	P0101878C	5	7	46.2C	3.55736e+08	2.5897e+08	2.66441e+08	2.80188e+08	2.68172e+08	1	0.85	0.9	0.91	0.86	0.936027	0.400641	2.22721	FALSE	FALSE
IPI00335589.5	RNMTL1	P0101878C	5	7	48.1C	2.80316e+08	1.84402e+08	2.66447e+08	2.35883e+08	2.22333e+08	1	0.77	0.96	0.93	0.86	0.936027	0.400641	2.22721	FALSE	FALSE
IPI00335589.5	RNMTL1	P0101888C	9	10	50.4C	2.00843e+08	1.09756e+08	1.34949e+08	1.08081e+08	1.18127e+08	1	0.74	0.83	0.66	0.73	0.936027	0.400641	2.22721	FALSE	FALSE
IPI00335589.5	RNMTL1	P0101888C	9	10	51.9C	1.33653e+08	9.72183e+07	1.18496e+08	8.71293e+07	1.08718e+08	1	0.76	0.91	0.68	0.84	0.936027	0.400641	2.22721	FALSE	FALSE
IPI00335589.5	RNMTL1	P0101898C	2	3	54C	7.49942e+07	1.06994e+08	8.19365e+07	6.68037e+07	7.93877e+07	1	0.67	0.73	0.67	0.84	0.936027	0.400641	2.22721	FALSE	FALSE
IPI00335589.5	RNMTL1	P0101898C	2	3	56.1C	3.80024e+07	5.1706e+07	3.71525e+07	3.16983e+07	3.46294e+07	1	0.91	0.93	0.79	0.81	0.936027	0.400641	2.22721	FALSE	FALSE
IPI00642211.3	RNPEP	P0101868C	16	31	42C	3.32478e+09	2.88741e+09	2.20375e+09	2.42674e+09	2.06579e+09	1	0.99	0.96	1.04	1.03	0.0957396	0.0757863	0.368598	FALSE	FALSE
IPI00642211.3	RNPEP	P0101868C	16	31	44.1C	2.47109e+09	2.68097e+09	2.42425e+09	2.45134e+09	2.26361e+09	1	1.09	1.12	1.1	1.13	0.0957396	0.0757863	0.368598	FALSE	FALSE
IPI00642211.3	RNPEP	P0101878C	15	29	46.2C	3.12965e+09	2.7924e+09	2.71479e+09	2.70763e+09	2.77694e+09	1	1.04	1.05	1	1.01	0.0957396	0.0757863	0.368598	FALSE	FALSE
IPI00642211.3	RNPEP	P0101878C	15	29	48.1C	1.94925e+09	1.69423e+09	1.90772e+09	1.79711e+09	1.79639e+09	1	1.02	0.98	1.01	0.99	0.0957396	0.0757863	0.368598	FALSE	FALSE
IPI00642211.3	RNPEP	P0101888C	8	11	50.4C	1.42061e+08	9.32116e+07	1.20813e+08	1.07142e+08	1.15144e+08	1	0.89	1.05	0.92	1.01	0.0957396	0.0757863	0.368598	FALSE	FALSE
IPI00642211.3	RNPEP	P0101888C	8	11	51.9C	5.13558e+07	4.41694e+07	4.99929e+07	4.51772e+07	4.97269e+07	1	0.9	0.99	0.92	1	0.0957396	0.0757863	0.368598	FALSE	FALSE
IPI00642211.3	RNPEP	P0101898C	1	1	54C	8.79283e+06	1.16873e+07	1.2126e+07	6.53239e+06	6.24244e+06	1	0.62	0.92	0.56	0.57	0.0957396	0.0757863	0.368598	FALSE	FALSE
IPI00642211.3	RNPEP	P0101898C	1	1	56.1C	2.52704e+06	3.26695e+06	2.16103e+06	1.92102e+06	3.51357e+06	1	0.87	0.82	0.72	1.24	0.0957396	0.0757863	0.368598	FALSE	FALSE
IPI00033561.3	RNPS1	P0101878C	2	2	46.2C	1.13305e+08	6.71649e+07	6.39011e+07	6.5174e+07	6.43443e+07	1	0.69	0.68	0.67	0.65				FALSE	FALSE
IPI00033561.3	RNPS1	P0101878C	2	2	48.1C	7.77381e+07	4.55039e+07	7.51292e+07	4.88253e+07	6.29826e+07	1	0.69	0.97	0.69	0.87				FALSE	FALSE
IPI00477441.1	ROBLD3	P0101868C	2	4	42C	4.90866e+08	4.55389e+08	3.19533e+08	3.98189e+08	3.42704e+08	1	1.06	0.94	1.16	1.16	0.364112	0.260336	0.797247	FALSE	FALSE
IPI00477441.1	ROBLD3	P0101868C	2	4	44.1C	3.9126e+08	4.3975e+08	3.72336e+08	3.84662e+08	3.79552e+08	1	1.13	1.09	1.09	1.2	0.364112	0.260336	0.797247	FALSE	FALSE
IPI00477441.1	ROBLD3	P0101878C	3	4	46.2C	2.71062e+08	2.41882e+08	2.27128e+08	2.38755e+08	2.30647e+08	1	1.04	1.01	1.02	0.97	0.364112	0.260336	0.797247	FALSE	FALSE
IPI00477441.1	ROBLD3	P0101878C	3	4	48.1C	2.54134e+08	2.22883e+08	2.28507e+08	2.3074e+08	2.14314e+08	1	1.03	0.9	1	0.91	0.364112	0.260336	0.797247	FALSE	FALSE
IPI00477441.1	ROBLD3	P0101888C	3	4	50.4C	1.32828e+08	1.04902e+08	9.76264e+07	1.23403e+08	1.14255e+08	1	1.07	0.91	1.13	1.07	0.364112	0.260336	0.797247	FALSE	FALSE
IPI00477441.1	ROBLD3	P0101888C	3	4	51.9C	1.01269e+08	1.05113e+08	1.09447e+08	9.75215e+07	1.00564e+08	1	1.08	1.1	1.01	1.03	0.364112	0.260336	0.797247	FALSE	FALSE
IPI00477441.1	ROBLD3	P0101898C	2	2	54C	2.61806e+07	5.39581e+07	3.5237e+07	3.85995e+07	3.5301e+07	1	0.97	0.9	1.1	1.07	0.364112	0.260336	0.797247	FALSE	FALSE
IPI00477441.1	ROBLD3	P0101898C	2	2	56.1C	2.54446e+07	4.47938e+07	3.18705e+07	3.04631e+07	3.1916e+07	1	1.18	1.19	1.14	1.12	0.364112	0.260336	0.797247	FALSE	FALSE
IPI00477441.1	ROBLD3	P0101908C	2	5	58.2C	3.45559e+07	3.61821e+07	2.87051e+07	3.16659e+07	2.70018e+07	1	1.01	0.99	1.06	0.98	0.364112	0.260336	0.797247	FALSE	FALSE
IPI00477441.1	ROBLD3	P0101908C	2	5	60.1C	2.54918e+07	3.13601e+07	3.00988e+07	2.72694e+07	2.80824e+07	1	1.03	0.98	1.04	1.09	0.364112	0.260336	0.797247	FALSE	FALSE
IPI00477441.1	ROBLD3	P0101918C	3	4	62.4C	3.81505e+07	5.24204e+07	4.93748e+07	4.12102e+07	5.7103e+07	1	1.08	0.94	0.97	1.03	0.364112	0.260336	0.797247	FALSE	FALSE
IPI00477441.1	ROBLD3	P0101918C	3	4	63.9C	3.07122e+07	3.30011e+07	3.84637e+07	3.59447e+07	4.6148e+07	1	0.97	0.95	0.95	1.02	0.364112	0.260336	0.797247	FALSE	FALSE
IPI00418121.1	ROBO1	P0101868C	17	21	42C	9.19386e+08	7.80464e+08	5.92762e+08	6.59439e+08	5.6112e+08	1	0.97	0.93	1.02	1.02	0.320392	0.293947	0.179927	FALSE	FALSE
IPI00418121.1	ROBO1	P0101868C	17	21	44.1C	8.2907e+08	7.99974e+08	6.99963e+08	7.1817e+08	6.89586e+08	1	0.97	0.97	0.96	1.03	0.320392	0.293947	0.179927	FALSE	FALSE
IPI00418121.1	ROBO1	P0101878C	14	17	46.2C	8.59199e+08	7.26618e+08	6.96798e+08	7.03109e+08	7.49988e+08	1	0.98	0.98	0.95	1	0.320392	0.293947	0.179927	FALSE	FALSE
IPI00418121.1	ROBO1	P0101878C	14	17	48.1C	7.08913e+08	6.18893e+08	7.17625e+08	6.33848e+08	6.95139e+08	1	1.03	1.02	0.98	1.06	0.320392	0.293947	0.179927	FALSE	FALSE
IPI00418121.1	ROBO1	P0101888C	16	21	50.4C	4.24711e+08	3.81468e+08	3.43511e+08	3.63371e+08	3.57979e+08	1	1.21	1	1.04	1.05	0.320392	0.293947	0.179927	FALSE	FALSE
IPI00418121.1	ROBO1	P0101888C	16	21	51.9C	3.448e+08	3.49226e+08	3.11295e+08	3.37058e+08	3.0383e+08	1	1.06	0.92	1.03	0.91	0.320392	0.293947	0.179927	FALSE	FALSE
IPI00418121.1	ROBO1	P0101898C	8	8	54C	1.17764e+08	2.74846e+08	1.5497e+08	1.6125e+08	1.54593e+08	1	1.09	0.88	1.03	1.05	0.320392	0.293947	0.179927	FALSE	FALSE
IPI00418121.1	ROBO1	P0101898C	8	8	56.1C	1.01631e+08	1.63793e+08	1.1093e+08	1.21179e+08	1.28845e+08	1	1.08	1.04	1.13	1.13	0.320392	0.293947	0.179927	FALSE	FALSE
IPI00418121.1	ROBO1	P0101908C	12	13	58.2C	2.04313e+08	2.22717e+08	1.90769e+08	1.66337e+08	1.54702e+08	1	1.05	1.11	0.94	0.95	0.320392	0.293947	0.179927	FALSE	FALSE
IPI00418121.1	ROBO1	P0101908C	12	13	60.1C	1.58907e+08	1.74952e+08	2.01584e+08	1.56385e+08	1.70175e+08	1	0.92	1.06	0.96	1.06	0.320392	0.293947	0.179927	FALSE	FALSE
IPI00418121.1	ROBO1	P0101918C	16	19	62.4C	1.5876e+08	1.99904e+08	2.04497e+08	1.82707e+08	2.45598e+08	1	0.99	0.93	1.03	1.06	0.320392	0.293947	0.179927	FALSE	FALSE
IPI00418121.1	ROBO1	P0101918C	16	19	63.9C	1.33398e+08	1.63367e+08	1.69076e+08	1.76198e+08	2.09531e+08	1	1.11	0.96	1.07	1.06	0.320392	0.293947	0.179927	FALSE	FALSE
IPI00022542.1	ROCK1	P0101868C	29	34	42C	2.77262e+09	2.50063e+09	1.88276e+09	2.37054e+09	1.73518e+09	1	1.03	0.98	1.22	1.04	0.269443	0.130634	1.4876	FALSE	FALSE
IPI00022542.1	ROCK1	P0101868C	29	34	44.1C	2.4086e+09	2.44723e+09	2.23967e+09	2.27949e+09	2.0216e+09	1	1.02	1.06	1.05	1.04	0.269443	0.130634	1.4876	FALSE	FALSE
IPI00022542.1	ROCK1	P0101878C	34	42	46.2C	4.33082e+09	3.71899e+09	3.34546e+09	3.82933e+09	3.63521e+09	1	1	0.93	1.02	0.96	0.269443	0.130634	1.4876	FALSE	FALSE
IPI00022542.1	ROCK1	P0101878C	34	42	48.1C	2.51471e+09	2.32257e+09	2.78202e+09	2.33572e+09	2.49699e+09	1	1.09	1.11	1.02	1.07	0.269443	0.130634	1.4876	FALSE	FALSE
IPI00022542.1	ROCK1	P0101888C	3	3	50.4C	3.57258e+07	2.37752e+07	2.78825e+07	2.14414e+07	2.38985e+07	1	0.9	0.97	0.73	0.83	0.269443	0.130634	1.4876	FALSE	FALSE
IPI00022542.1	ROCK1	P0101888C	3	3	51.9C	1.31869e+07	1.24322e+07	1.20692e+07	1.07271e+07	1.11655e+07	1	0.98	0.93	0.85	0.88	0.269443	0.130634	1.4876	FALSE	FALSE
IPI00307155.7	ROCK2	P0101868C	53	114	42C	8.14182e+09	7.4151e+09	5.81205e+09	7.10729e+09	5.1787e+09	1	1.04	1.03	1.24	1.06	1.0988	1.00267	0.159798	FALSE	FALSE
IPI00307155.7	ROCK2	P0101868C	53	114	44.1C	7.02855e+09	7.14689e+09	6.68467e+09	6.78951e+09	6.02407e+09	1	1.02	1.09	1.07	1.06	1.0988	1.00267	0.159798	FALSE	FALSE
IPI00307155.7	ROCK2	P0101878C	52	100	46.2C	1.01567e+10	8.44347e+09	7.81104e+09	9.0153e+09	8.35896e+09	1	0.97	0.93	1.03	0.94	1.0988	1.00267	0.159798	FALSE	FALSE
IPI00307155.7	ROCK2	P0101878C	52	100	48.1C	4.05216e+09	3.16077e+09	4.44097e+09	3.71699e+09	3.9318e+09	1	0.92	1.1	1.01	1.05	1.0988	1.00267	0.159798	FALSE	FALSE
IPI00307155.7	ROCK2	P0101888C	20	22	50.4C	6.38469e+08	3.30532e+08	4.27194e+08	3.70786e+08	4.28279e+08	1	0.7	0.83	0.71	0.83	1.0988	1.00267	0.159798	FALSE	FALSE
IPI00307155.7	ROCK2	P0101888C	20	22	51.9C	3.49074e+08	2.70535e+08	2.9783e+08	2.75538e+08	2.9672e+08	1	0.81	0.87	0.83	0.88	1.0988	1.00267	0.159798	FALSE	FALSE
IPI00307155.7	ROCK2	P0101898C	3	3	54C	1.38723e+07	1.85699e+07	1.20697e+07	1.10919e+07	8.63637e+06	1	0.63	0.58	0.6	0.5	1.0988	1.00267	0.159798	FALSE	FALSE
IPI00307155.7	ROCK2	P0101898C	3	3	56.1C	7.87581e+06	8.99663e+06	6.89045e+06	9.21789e+06	8.03217e+06	1	0.77	0.83	1.11	0.91	1.0988	1.00267	0.159798	FALSE	FALSE
IPI00915400.1	ROD1	P0101868C	2	3	42C	9.77155e+07	9.13407e+07	6.35007e+07	9.66405e+07	7.8533e+07	1	1.07	0.94	1.41	1.34				FALSE	FALSE
IPI00915400.1	ROD1	P0101868C	2	3	44.1C	4.65674e+07	5.78326e+07	5.51322e+07	5.31143e+07	4.85589e+07	1	1.25	1.36	1.27	1.29				FALSE	FALSE
IPI00915400.1	ROD1	P0101878C	1	2	46.2C	1.044e+08	7.12177e+07	6.49758e+07	1.03843e+08	8.41899e+07	1	0.79	0.75	1.15	0.92				FALSE	FALSE
IPI00915400.1	ROD1	P0101878C	1	2	48.1C	3.6695e+07	4.45259e+07	4.34997e+07	4.30603e+07	4.11201e+07	1	1.43	1.19	1.29	1.21				FALSE	FALSE
IPI00645577.1	ROGDI	P0101868C	1	1	42C	4.34239e+07	4.64379e+07	2.90055e+07	2.96474e+07	2.55991e+07	1	1.22	0.96	0.97	0.98				FALSE	FALSE
IPI00645577.1	ROGDI	P0101868C	1	1	44.1C	3.2752e+07	3.51233e+07	2.56739e+07	2.98507e+07	2.55437e+07	1	1.08	0.9	1.01	0.96				FALSE	FALSE
IPI00016046.1	ROMO1	P0101868C	2	4	42C	5.47197e+08	4.28104e+08	2.95002e+08	4.3523e+08	3.78771e+08	1	0.89	0.78	1.13	1.15	1.78402	0.98425	1.62514	FALSE	FALSE
IPI00016046.1	ROMO1	P0101868C	2	4	44.1C	3.5881e+08	4.40852e+08	3.91708e+08	4.01292e+08	3.6896e+08	1	1.24	1.25	1.24	1.27	1.78402	0.98425	1.62514	FALSE	FALSE
IPI00016046.1	ROMO1	P0101878C	3	5	46.2C	6.97285e+08	5.58322e+08	4.96849e+08	6.73918e+08	6.60584e+08	1	0.93	0.86	1.12	1.08	1.78402	0.98425	1.62514	FALSE	FALSE
IPI00016046.1	ROMO1	P0101878C	3	5	48.1C	4.09195e+08	4.92406e+08	4.68288e+08	5.59656e+08	4.97527e+08	1	1.41	1.15	1.5	1.31	1.78402	0.98425	1.62514	FALSE	FALSE
IPI00016046.1	ROMO1	P0101888C	3	4	50.4C	1.24636e+08	9.28219e+07	1.02061e+08	1.25184e+08	1.13113e+08	1	1.01	1.01	1.23	1.13	1.78402	0.98425	1.62514	FALSE	FALSE
IPI00016046.1	ROMO1	P0101888C	3	4	51.9C	9.37088e+07	1.00714e+08	1.09998e+08	9.96396e+07	9.85214e+07	1	1.12	1.2	1.12	1.09	1.78402	0.98425	1.62514	FALSE	FALSE
IPI00016046.1	ROMO1	P0101898C	3	4	54C	4.31837e+07	6.27589e+07	5.09643e+07	6.17484e+07	5.86887e+07	1	0.68	0.79	1.07	1.08	1.78402	0.98425	1.62514	FALSE	FALSE
IPI00016046.1	ROMO1	P0101898C	3	4	56.1C	3.70059e+07	5.54895e+07	4.90006e+07	4.8609e+07	5.37106e+07	1	1	1.26	1.25	1.29	1.78402	0.98425	1.62514	FALSE	FALSE
IPI00016046.1	ROMO1	P0101908C	3	4	58.2C	1.01893e+08	8.84743e+07	6.9399e+07	9.4161e+07	8.36066e+07	1	0.84	0.81	1.07	1.03	1.78402	0.98425	1.62514	FALSE	FALSE
IPI00016046.1	ROMO1	P0101908C	3	4	60.1C	6.20024e+07	9.711e+07	8.36596e+07	7.87831e+07	7.40173e+07	1	1.31	1.12	1.24	1.18	1.78402	0.98425	1.62514	FALSE	FALSE
IPI00016046.1	ROMO1	P0101918C	4	17	62.4C	5.03586e+08	6.09522e+08	4.66042e+08	5.90623e+08	7.33413e+08	1	0.95	0.67	1.05	1	1.78402	0.98425	1.62514	FALSE	FALSE
IPI00016046.1	ROMO1	P0101918C	4	17	63.9C	3.78039e+08	4.94196e+08	4.73285e+08	4.73158e+08	5.44457e+08	1	1.18	0.95	1.01	0.97	1.78402	0.98425	1.62514	FALSE	FALSE
IPI00010405.4	ROR1	P0101868C	1	1	42C	2.22376e+07	2.06719e+07	1.81829e+07	1.79205e+07	1.52994e+07	1	1.06	1.18	1.15	1.15				FALSE	FALSE
IPI00010405.4	ROR1	P0101868C	1	1	44.1C	1.89945e+07	1.94617e+07	1.5077e+07	1.64163e+07	1.63897e+07	1	1.03	0.91	0.96	1.07				FALSE	FALSE
IPI00886905.1	RP11-345P4 4	P0101868C	2	3	42C	1.25965e+08	1.1869e+08	9.14785e+07	9.32416e+07	7.97738e+07	1	1.08	1.05	1.05	1.05	0.0739511	0.0739511	0	FALSE	FALSE
IPI00886905.1	RP11-345P4 4	P0101868C	2	3	44.1C	1.1299e+08	1.10126e+08	1.00256e+08	1.00954e+08	9.78921e+07	1	0.98	1.02	0.99	1.07	0.0739511	0.0739511	0	FALSE	FALSE
IPI00886905.1	RP11-345P4 4	P0101878C	1	1	46.2C	6.82225e+07	5.8869e+07	5.86601e+07	6.48673e+07	6.38194e+07	1	1	1.04	1.1	1.07	0.0739511	0.0739511	0	FALSE	FALSE
IPI00886905.1	RP11-345P4 4	P0101878C	1	1	48.1C	5.25488e+07	4.6908e+07	5.42266e+07	5.27123e+07	4.87402e+07	1	1.05	1.04	1.1	1	0.0739511	0.0739511	0	FALSE	FALSE
IPI00886905.1	RP11-345P4 4	P0101888C	1	1	50.4C	5.39638e+06	4.15183e+06	3.61754e+06	5.31334e+06	4.73934e+06	1	1.04	0.83	1.2	1.09	0.0739511	0.0739511	0	FALSE	FALSE
IPI00886905.1	RP11-345P4 4	P0101888C	1	1	51.9C	2.99458e+06	3.40654e+06	3.70439e+06	3.75901e+06	3.43479e+06	1	1.19	1.26	1.32	1.19	0.0739511	0.0739511	0	FALSE	FALSE
IPI00886905.1	RP11-345P4 4	P0101898C	2	2	54C	7.15275e+06	1.77381e+07	1.26238e+07	1.07394e+07	9.20987e+06	1	1.16	1.18	1.12	1.03	0.0739511	0.0739511	0	FALSE	FALSE
IPI00886905.1	RP11-345P4 4	P0101898C	2	2	56.1C	7.53405e+06	1.17785e+07	8.22349e+06	7.49986e+06	8.56924e+06	1	1.05	1.04	0.95	1.01	0.0739511	0.0739511	0	FALSE	FALSE
IPI00886905.1	RP11-345P4 4	P0101908C	1	1	58.2C	2.52276e+06	2.34823e+06	1.60806e+06	2.6689e+06	2.09695e+06	1	0.9	0.76	1.22	1.04	0.0739511	0.0739511	0	FALSE	FALSE
IPI00886905.1	RP11-345P4 4	P0101908C	1	1	60.1C	1.56617e+06	1.61788e+06	1.55905e+06	1.41195e+06	1.64507e+06	1	0.86	0.83	0.88	1.04	0.0739511	0.0739511	0	FALSE	FALSE
IPI00290773.3	RP11-35N6 1	P0101868C	2	2	42C	1.87283e+08	1.85214e+08	1.43682e+08	1.3772e+08	1.18406e+08	1	1.13	1.11	1.05	1.05	0.227747	0.227747	0	FALSE	FALSE
IPI00290773.3	RP11-35N6 1	P0101868C	2	2	44.1C	1.58404e+08	1.86084e+08	1.374e+08	1.51919e+08	1.37441e+08	1	1.18	0.99	1.07	1.07	0.227747	0.227747	0	FALSE	FALSE
IPI00290773.3	RP11-35N6 1	P0101878C	2	3	46.2C	4.47003e+07	4.51674e+07	3.92273e+07	3.89309e+07	4.48998e+07	1	1.18	1.06	1.01	1.15	0.227747	0.227747	0	FALSE	FALSE
IPI00290773.3	RP11-35N6 1	P0101878C	2	3	48.1C	3.9336e+07	3.83028e+07	3.8234e+07	3.30153e+07	3.74167e+07	1	1.14	0.98	0.92	1.03	0.227747	0.227747	0	FALSE	FALSE
IPI00290773.3	RP11-35N6 1	P0101888C	2	2	50.4C	3.12903e+07	2.57418e+07	2.72946e+07	2.80427e+07	2.55608e+07	1	1.11	1.08	1.09	1.02	0.227747	0.227747	0	FALSE	FALSE
IPI00290773.3	RP11-35N6 1	P0101888C	2	2	51.9C	2.19226e+07	2.30644e+07	1.93128e+07	2.22024e+07	2.24767e+07	1	1.1	0.9	1.06	1.06	0.227747	0.227747	0	FALSE	FALSE
IPI00290773.3	RP11-35N6 1	P0101898C	1	1	54C	3.71627e+07	1.00301e+08	6.14212e+07	5.6298e+07	5.50375e+07	1	1.26	1.1	1.13	1.18	0.227747	0.227747	0	FALSE	FALSE
IPI00290773.3	RP11-35N6 1	P0101898C	1	1	56.1C	5.11924e+07	8.41068e+07	5.06286e+07	5.44835e+07	5.33152e+07	1	1.1	0.94	1.01	0.93	0.227747	0.227747	0	FALSE	FALSE
IPI00290773.3	RP11-35N6 1	P0101908C	1	1	58.2C	1.70971e+07	2.29469e+07	1.31172e+07	1.63405e+07	1.58967e+07	1	1.3	0.91	1.1	1.17	0.227747	0.227747	0	FALSE	FALSE
IPI00290773.3	RP11-35N6 1	P0101908C	1	1	60.1C	1.4608e+07	2.07673e+07	2.04194e+07	1.61587e+07	1.73945e+07	1	1.19	1.16	1.08	1.18	0.227747	0.227747	0	FALSE	FALSE
IPI00063962.5	RP11-529I10 4	P0101868C	3	3	42C	3.16259e+08	2.62123e+08	2.27015e+08	2.02328e+08	1.9005e+08	1	0.95	1.04	0.91	1				FALSE	FALSE
IPI00063962.5	RP11-529I10 4	P0101868C	3	3	44.1C	2.27749e+08	2.25712e+08	1.88031e+08	2.01059e+08	1.85878e+08	1	1	0.95	0.98	1.01				FALSE	FALSE
IPI00744557.2	RP1-21O18 1	P0101868C	5	5	42C	2.37283e+08	2.01163e+08	1.54874e+08	1.41903e+08	1.29146e+08	1	0.97	0.94	0.85	0.91	0.206982	0.143965	0.812923	FALSE	FALSE
IPI00744557.2	RP1-21O18 1	P0101868C	5	5	44.1C	1.89337e+08	1.77885e+08	1.54011e+08	1.59644e+08	1.40913e+08	1	0.95	0.93	0.94	0.92	0.206982	0.143965	0.812923	FALSE	FALSE
IPI00744557.2	RP1-21O18 1	P0101878C	1	1	46.2C	3.61331e+07	3.10664e+07	2.82267e+07	3.90885e+07	3.12512e+07	1	1	0.94	1.25	0.99	0.206982	0.143965	0.812923	FALSE	FALSE
IPI00744557.2	RP1-21O18 1	P0101878C	1	1	48.1C	2.94393e+07	2.81019e+07	2.57432e+07	2.77972e+07	2.7828e+07	1	1.12	0.88	1.04	1.02	0.206982	0.143965	0.812923	FALSE	FALSE
IPI00744557.2	RP1-21O18 1	P0101888C	8	10	50.4C	1.11639e+08	8.89742e+07	1.012e+08	9.78704e+07	9.4966e+07	1	1.08	1.12	1.07	1.06	0.206982	0.143965	0.812923	FALSE	FALSE
IPI00744557.2	RP1-21O18 1	P0101888C	8	10	51.9C	8.92824e+07	9.10667e+07	8.72887e+07	8.1745e+07	7.90976e+07	1	1.06	1	0.96	0.92	0.206982	0.143965	0.812923	FALSE	FALSE
IPI00744557.2	RP1-21O18 1	P0101898C	2	2	54C	1.73575e+07	4.27551e+07	2.43264e+07	2.3976e+07	2.16373e+07	1	1.15	0.94	1.03	0.99	0.206982	0.143965	0.812923	FALSE	FALSE
IPI00744557.2	RP1-21O18 1	P0101898C	2	2	56.1C	2.09512e+07	3.4012e+07	2.05427e+07	2.29239e+07	2.40701e+07	1	1.09	0.93	1.04	1.02	0.206982	0.143965	0.812923	FALSE	FALSE
IPI00744557.2	RP1-21O18 1	P0101908C	3	3	58.2C	5.3973e+07	5.73748e+07	4.54835e+07	4.74602e+07	4.39488e+07	1	1.03	1	1.01	1.02	0.206982	0.143965	0.812923	FALSE	FALSE
IPI00744557.2	RP1-21O18 1	P0101908C	3	3	60.1C	3.91314e+07	4.80386e+07	4.64826e+07	4.03923e+07	4.07942e+07	1	1.03	0.99	1.01	1.03	0.206982	0.143965	0.812923	FALSE	FALSE
IPI00744557.2	RP1-21O18 1	P0101918C	3	4	62.4C	7.52454e+07	1.01416e+08	1.0649e+08	8.47319e+07	1.2426e+08	1	1.06	1.03	1.01	1.13	0.206982	0.143965	0.812923	FALSE	FALSE
IPI00744557.2	RP1-21O18 1	P0101918C	3	4	63.9C	6.78867e+07	6.85851e+07	8.39809e+07	7.38005e+07	1.01582e+08	1	0.91	0.94	0.88	1.01	0.206982	0.143965	0.812923	FALSE	FALSE
IPI00026627.4	RP2	P0101868C	7	13	42C	6.88194e+08	6.1582e+08	5.19214e+08	5.32244e+08	5.03758e+08	1	1.02	1.09	1.1	1.22	0.213268	0.0906123	2.25606	FALSE	FALSE
IPI00026627.4	RP2	P0101868C	7	13	44.1C	6.25066e+08	6.23008e+08	5.77298e+08	5.88632e+08	5.80583e+08	1	1	1.06	1.05	1.15	0.213268	0.0906123	2.25606	FALSE	FALSE
IPI00026627.4	RP2	P0101878C	8	16	46.2C	6.31612e+08	5.31569e+08	5.70713e+08	5.51248e+08	5.94024e+08	1	0.98	1.09	1.01	1.07	0.213268	0.0906123	2.25606	FALSE	FALSE
IPI00026627.4	RP2	P0101878C	8	16	48.1C	5.24732e+08	4.5155e+08	5.3293e+08	4.83294e+08	4.62725e+08	1	1.01	1.02	1.01	0.95	0.213268	0.0906123	2.25606	FALSE	FALSE
IPI00026627.4	RP2	P0101888C	8	12	50.4C	2.56325e+08	1.96367e+08	2.21135e+08	2.26683e+08	2.27456e+08	1	1.04	1.07	1.08	1.1	0.213268	0.0906123	2.25606	FALSE	FALSE
IPI00026627.4	RP2	P0101888C	8	12	51.9C	1.10311e+08	1.09907e+08	1.24546e+08	1.14058e+08	1.28187e+08	1	1.04	1.15	1.08	1.2	0.213268	0.0906123	2.25606	FALSE	FALSE
IPI00026627.4	RP2	P0101898C	2	2	54C	8.37814e+06	1.83206e+07	1.50379e+07	1.14159e+07	1.13568e+07	1	1.02	1.2	1.02	1.08	0.213268	0.0906123	2.25606	FALSE	FALSE
IPI00026627.4	RP2	P0101898C	2	2	56.1C	4.15426e+06	6.4716e+06	4.3229e+06	4.65948e+06	4.80522e+06	1	1.04	0.99	1.07	1.03	0.213268	0.0906123	2.25606	FALSE	FALSE
IPI00031666.6	RP3-402G11 5	P0101868C	6	6	42C	4.71175e+08	4.43942e+08	3.37157e+08	3.27404e+08	3.10219e+08	1	1.08	1.03	0.99	1.1				FALSE	FALSE
IPI00031666.6	RP3-402G11 5	P0101868C	6	6	44.1C	2.27929e+08	2.17079e+08	1.86201e+08	1.97814e+08	1.83741e+08	1	0.96	0.94	0.96	1				FALSE	FALSE
IPI00305186.5	RP5-1000E10 4	P0101868C	1	1	42C	1.45497e+08	1.33372e+08	1.05192e+08	9.64043e+07	8.86373e+07	1	1.05	1.04	0.94	1.01				FALSE	FALSE
IPI00305186.5	RP5-1000E10 4	P0101868C	1	1	44.1C	1.11633e+08	1.09548e+08	9.47619e+07	1.01354e+08	8.93361e+07	1	0.99	0.97	1.01	0.99				FALSE	FALSE
IPI00305186.5	RP5-1000E10 4	P0101878C	1	1	46.2C	1.52444e+08	1.20386e+08	1.32573e+08	1.38543e+08	1.42891e+08	1	0.92	1.05	1.05	1.07				FALSE	FALSE
IPI00305186.5	RP5-1000E10 4	P0101878C	1	1	48.1C	1.06848e+08	7.5218e+07	9.89596e+07	9.36494e+07	9.36121e+07	1	0.83	0.93	0.96	0.95				FALSE	FALSE
IPI00305186.5	RP5-1000E10 4	P0101898C	1	1	54C	8.18405e+06	1.44147e+07	1.14466e+07	9.05611e+06	9.9163e+06	1	0.83	0.93	0.83	0.97				FALSE	FALSE
IPI00305186.5	RP5-1000E10 4	P0101898C	1	1	56.1C	6.19537e+06	7.33368e+06	6.94971e+06	6.5841e+06	7.93786e+06	1	0.79	1.07	1.01	1.14				FALSE	FALSE
IPI00099820.4	RP5-1022P6 2	P0101868C	7	7	42C	4.36928e+08	3.35563e+08	2.86876e+08	2.96805e+08	2.53266e+08	1	0.88	0.95	0.97	0.97	0.21343	0.21343	0	FALSE	FALSE
IPI00099820.4	RP5-1022P6 2	P0101868C	7	7	44.1C	3.36871e+08	2.94635e+08	2.9986e+08	2.8474e+08	2.77007e+08	1	0.88	1.02	0.94	1.02	0.21343	0.21343	0	FALSE	FALSE
IPI00099820.4	RP5-1022P6 2	P0101878C	3	3	46.2C	2.79853e+08	2.07731e+08	2.0964e+08	2.38581e+08	2.5324e+08	1	0.86	0.9	0.99	1.03	0.21343	0.21343	0	FALSE	FALSE
IPI00099820.4	RP5-1022P6 2	P0101878C	3	3	48.1C	1.3835e+08	1.24426e+08	1.07705e+08	1.17024e+08	1.19561e+08	1	1.06	0.78	0.93	0.93	0.21343	0.21343	0	FALSE	FALSE
IPI00551070.3	RP5-1077B9 4	P0101868C	1	1	42C	1.37417e+07	1.25232e+07	1.06672e+07	9.0362e+06	8.18584e+06	1	1.04	1.12	0.94	0.99				FALSE	FALSE
IPI00551070.3	RP5-1077B9 4	P0101868C	1	1	44.1C	8.58778e+06	8.94317e+06	8.62116e+06	8.42596e+06	8.6906e+06	1	1.05	1.15	1.09	1.25				FALSE	FALSE
IPI00911046.1	RP6-213H19 1	P0101868C	2	3	42C	3.5767e+08	2.91325e+08	2.37258e+08	2.31786e+08	2.09738e+08	1	0.93	0.96	0.92	0.98	0.249816	0.249816	1.11104e-16	FALSE	FALSE
IPI00911046.1	RP6-213H19 1	P0101868C	2	3	44.1C	2.78446e+08	2.4446e+08	2.23569e+08	2.33651e+08	2.07659e+08	1	0.88	0.92	0.93	0.92	0.249816	0.249816	1.11104e-16	FALSE	FALSE
IPI00911046.1	RP6-213H19 1	P0101878C	2	3	46.2C	2.99177e+08	2.36628e+08	2.22024e+08	2.06794e+08	2.44389e+08	1	0.92	0.89	0.8	0.93	0.249816	0.249816	1.11104e-16	FALSE	FALSE
IPI00911046.1	RP6-213H19 1	P0101878C	2	3	48.1C	1.73373e+08	1.08834e+08	1.42471e+08	1.25336e+08	1.63612e+08	1	0.74	0.83	0.8	1.02	0.249816	0.249816	1.11104e-16	FALSE	FALSE
IPI00020127.1	RPA1	P0101868C	21	37	42C	3.89752e+09	3.37772e+09	2.45169e+09	2.88644e+09	2.40624e+09	1	0.99	0.91	1.05	1.03	2.1892	1.71886	0.508181	FALSE	FALSE
IPI00020127.1	RPA1	P0101868C	21	37	44.1C	2.80371e+09	3.02096e+09	2.70115e+09	2.65127e+09	2.48775e+09	1	1.08	1.1	1.05	1.1	2.1892	1.71886	0.508181	FALSE	FALSE
IPI00020127.1	RPA1	P0101878C	25	33	46.2C	3.12309e+09	2.64491e+09	2.61924e+09	2.6597e+09	2.69509e+09	1	0.99	1.01	0.98	0.98	2.1892	1.71886	0.508181	FALSE	FALSE
IPI00020127.1	RPA1	P0101878C	25	33	48.1C	1.89734e+09	1.6866e+09	1.86935e+09	1.70124e+09	1.60584e+09	1	1.04	0.99	0.99	0.91	2.1892	1.71886	0.508181	FALSE	FALSE
IPI00020127.1	RPA1	P0101888C	22	31	50.4C	9.04204e+08	6.38681e+08	7.61987e+08	7.8113e+08	7.36436e+08	1	0.96	1.04	1.05	1.01	2.1892	1.71886	0.508181	FALSE	FALSE
IPI00020127.1	RPA1	P0101888C	22	31	51.9C	4.08944e+08	3.71686e+08	4.07246e+08	4.26628e+08	4.36408e+08	1	0.95	1.02	1.09	1.1	2.1892	1.71886	0.508181	FALSE	FALSE
IPI00020127.1	RPA1	P0101898C	9	10	54C	1.10114e+08	1.9555e+08	1.6242e+08	1.60029e+08	1.00207e+08	1	0.83	0.98	1.09	0.73	2.1892	1.71886	0.508181	FALSE	FALSE
IPI00020127.1	RPA1	P0101898C	9	10	56.1C	6.04303e+07	8.5784e+07	6.54734e+07	6.8725e+07	6.23102e+07	1	0.95	1.03	1.08	0.92	2.1892	1.71886	0.508181	FALSE	FALSE
IPI00020127.1	RPA1	P0101908C	2	2	58.2C	1.96508e+07	1.23944e+07	2.08017e+07	2.41622e+07	1.43934e+07	1	0.61	1.26	1.42	0.92	2.1892	1.71886	0.508181	FALSE	FALSE
IPI00020127.1	RPA1	P0101908C	2	2	60.1C	1.16095e+07	6.58825e+06	8.12973e+06	5.0587e+06	5.70715e+06	1	0.47	0.58	0.43	0.49	2.1892	1.71886	0.508181	FALSE	FALSE
IPI00646500.1	RPA2	P0101868C	4	11	42C	8.22458e+08	6.96145e+08	5.38924e+08	5.94998e+08	5.13409e+08	1	0.97	0.95	1.03	1.04	0.532797	0.500303	0.129896	FALSE	FALSE
IPI00646500.1	RPA2	P0101868C	4	11	44.1C	6.51381e+08	6.58696e+08	5.49493e+08	5.90205e+08	5.20937e+08	1	1.02	0.97	1.01	0.99	0.532797	0.500303	0.129896	FALSE	FALSE
IPI00646500.1	RPA2	P0101878C	6	13	46.2C	7.53218e+08	6.66494e+08	6.08227e+08	6.87073e+08	7.20768e+08	1	1.03	0.97	1.05	1.09	0.532797	0.500303	0.129896	FALSE	FALSE
IPI00646500.1	RPA2	P0101878C	6	13	48.1C	4.5863e+08	4.77527e+08	4.71466e+08	4.66174e+08	4.66527e+08	1	1.22	1.03	1.12	1.1	0.532797	0.500303	0.129896	FALSE	FALSE
IPI00646500.1	RPA2	P0101888C	3	8	50.4C	7.63552e+07	5.95115e+07	6.02191e+07	6.66575e+07	6.28712e+07	1	1.05	0.98	1.07	1.02	0.532797	0.500303	0.129896	FALSE	FALSE
IPI00646500.1	RPA2	P0101888C	3	8	51.9C	5.24936e+07	5.55717e+07	5.23491e+07	5.21967e+07	4.72535e+07	1	1.1	1.02	1.04	0.93	0.532797	0.500303	0.129896	FALSE	FALSE
IPI00646500.1	RPA2	P0101898C	2	3	54C	2.49037e+07	5.62433e+07	4.33672e+07	3.49881e+07	3.22598e+07	1	1.06	1.16	1.05	1.03	0.532797	0.500303	0.129896	FALSE	FALSE
IPI00646500.1	RPA2	P0101898C	2	3	56.1C	2.92896e+07	3.82591e+07	2.7091e+07	2.84373e+07	2.75326e+07	1	0.87	0.88	0.92	0.84	0.532797	0.500303	0.129896	FALSE	FALSE
IPI00646500.1	RPA2	P0101908C	4	5	58.2C	7.33689e+07	7.58192e+07	6.54793e+07	6.191e+07	5.93155e+07	1	1	1.06	0.97	1.02	0.532797	0.500303	0.129896	FALSE	FALSE
IPI00646500.1	RPA2	P0101908C	4	5	60.1C	2.10461e+07	2.50098e+07	2.21171e+07	2.11287e+07	2.13786e+07	1	0.99	0.88	0.98	1	0.532797	0.500303	0.129896	FALSE	FALSE
IPI00646500.1	RPA2	P0101918C	2	2	62.4C	5.17306e+07	5.70073e+07	7.02603e+07	5.06224e+07	8.50008e+07	1	0.87	0.98	0.88	1.13	0.532797	0.500303	0.129896	FALSE	FALSE
IPI00646500.1	RPA2	P0101918C	2	2	63.9C	2.291e+07	1.67282e+07	2.59807e+07	2.31547e+07	3.231e+07	1	0.66	0.86	0.82	0.95	0.532797	0.500303	0.129896	FALSE	FALSE
IPI00017373.1	RPA3	P0101868C	6	10	42C	1.46793e+09	1.22835e+09	1.00121e+09	9.40912e+08	7.91913e+08	1	0.96	0.98	0.91	0.9	0.174053	0.120297	0.829879	FALSE	FALSE
IPI00017373.1	RPA3	P0101868C	6	10	44.1C	1.14541e+09	1.1336e+09	9.97219e+08	1.002e+09	8.60422e+08	1	1	1	0.97	0.93	0.174053	0.120297	0.829879	FALSE	FALSE
IPI00017373.1	RPA3	P0101878C	7	15	46.2C	1.61674e+09	1.61194e+09	1.63108e+09	1.52656e+09	1.64405e+09	1	1.16	1.22	1.09	1.16	0.174053	0.120297	0.829879	FALSE	FALSE
IPI00017373.1	RPA3	P0101878C	7	15	48.1C	1.21706e+09	1.0277e+09	1.13838e+09	1.13577e+09	1.07055e+09	1	0.99	0.94	1.03	0.95	0.174053	0.120297	0.829879	FALSE	FALSE
IPI00017373.1	RPA3	P0101888C	5	13	50.4C	3.45276e+08	2.52912e+08	2.85162e+08	2.9623e+08	2.82692e+08	1	0.99	1.02	1.05	1.02	0.174053	0.120297	0.829879	FALSE	FALSE
IPI00017373.1	RPA3	P0101888C	5	13	51.9C	2.92063e+08	2.58064e+08	2.63692e+08	2.58343e+08	2.39388e+08	1	0.92	0.92	0.93	0.85	0.174053	0.120297	0.829879	FALSE	FALSE
IPI00017373.1	RPA3	P0101898C	4	14	54C	6.58645e+07	1.50574e+08	1.14649e+08	9.27393e+07	8.4872e+07	1	1.07	1.16	1.05	1.03	0.174053	0.120297	0.829879	FALSE	FALSE
IPI00017373.1	RPA3	P0101898C	4	14	56.1C	7.61255e+07	1.07687e+08	7.58971e+07	7.36486e+07	8.17349e+07	1	0.95	0.95	0.92	0.96	0.174053	0.120297	0.829879	FALSE	FALSE
IPI00017373.1	RPA3	P0101908C	5	8	58.2C	9.8443e+07	9.8769e+07	8.38708e+07	8.98855e+07	7.97473e+07	1	0.97	1.02	1.05	1.02	0.174053	0.120297	0.829879	FALSE	FALSE
IPI00017373.1	RPA3	P0101908C	5	8	60.1C	3.66832e+07	4.03001e+07	4.0798e+07	3.65919e+07	3.34347e+07	1	0.92	0.93	0.97	0.9	0.174053	0.120297	0.829879	FALSE	FALSE
IPI00017373.1	RPA3	P0101918C	1	1	62.4C	858696	1.22529e+06	1.27607e+06	691807	1.39231e+06	1	1.13	1.08	0.72	1.11	0.174053	0.120297	0.829879	FALSE	FALSE
IPI00017373.1	RPA3	P0101918C	1	1	63.9C	788707	690990	963589	692044	1.23191e+06	1	0.79	0.93	0.71	1.06	0.174053	0.120297	0.829879	FALSE	FALSE
IPI00465161.2	RPAIN	P0101868C	1	1	42C	6.78653e+07	5.7201e+07	4.24109e+07	4.99617e+07	4.24749e+07	1	0.96	0.9	1.05	1.04				FALSE	FALSE
IPI00465161.2	RPAIN	P0101868C	1	1	44.1C	5.19502e+07	5.34621e+07	4.6302e+07	4.44307e+07	4.46643e+07	1	1.04	1.02	0.95	1.06				FALSE	FALSE
IPI00465161.2	RPAIN	P0101878C	2	3	46.2C	1.93609e+08	1.37869e+08	1.81869e+08	1.65024e+08	1.66021e+08	1	0.83	1.13	0.99	0.98				FALSE	FALSE
IPI00465161.2	RPAIN	P0101878C	2	3	48.1C	1.12822e+08	7.84128e+07	1.27216e+08	1.03825e+08	1.09181e+08	1	0.82	1.13	1.01	1.04				FALSE	FALSE
IPI00465161.2	RPAIN	P0101888C	1	1	50.4C	3.45893e+07	2.16447e+07	3.10349e+07	2.64289e+07	2.65134e+07	1	0.85	1.11	0.93	0.95				FALSE	FALSE
IPI00465161.2	RPAIN	P0101888C	1	1	51.9C	2.02535e+07	2.00486e+07	2.07532e+07	1.81569e+07	2.01713e+07	1	1.03	1.05	0.94	1.03				FALSE	FALSE
IPI00402657.4	RPAP1	P0101868C	10	12	42C	4.25993e+08	4.17366e+08	2.70231e+08	3.58591e+08	2.87763e+08	1	1.12	0.92	1.2	1.12	1.40477	1.24641	0.211758	FALSE	FALSE
IPI00402657.4	RPAP1	P0101868C	10	12	44.1C	3.16033e+08	3.71184e+08	3.18198e+08	3.1994e+08	3.05894e+08	1	1.18	1.15	1.13	1.2	1.40477	1.24641	0.211758	FALSE	FALSE
IPI00402657.4	RPAP1	P0101878C	9	10	46.2C	4.98565e+08	4.26113e+08	3.6434e+08	4.73253e+08	4.62571e+08	1	1	0.88	1.1	1.06	1.40477	1.24641	0.211758	FALSE	FALSE
IPI00402657.4	RPAP1	P0101878C	9	10	48.1C	3.08533e+08	3.37259e+08	3.74752e+08	3.28497e+08	3.31614e+08	1	1.28	1.22	1.17	1.16	1.40477	1.24641	0.211758	FALSE	FALSE
IPI00402657.4	RPAP1	P0101888C	4	5	50.4C	3.3026e+07	2.55658e+07	2.79275e+07	2.8496e+07	2.62988e+07	1	1.05	1.05	1.05	0.99	1.40477	1.24641	0.211758	FALSE	FALSE
IPI00402657.4	RPAP1	P0101888C	4	5	51.9C	1.77631e+07	2.04881e+07	1.88988e+07	2.32785e+07	1.89575e+07	1	1.2	1.09	1.37	1.1	1.40477	1.24641	0.211758	FALSE	FALSE
IPI00402657.4	RPAP1	P0101898C	2	3	54C	2.04244e+06	3.64816e+06	3.12426e+06	2.58143e+06	2.25397e+06	1	0.84	1.02	0.95	0.88	1.40477	1.24641	0.211758	FALSE	FALSE
IPI00402657.4	RPAP1	P0101898C	2	3	56.1C	1.01883e+06	902983	498653	459039	807815	1	0.59	0.47	0.43	0.71	1.40477	1.24641	0.211758	FALSE	FALSE
IPI00293375.4	RPAP2	P0101868C	2	2	42C	8.1745e+07	7.93588e+07	4.88642e+07	6.91647e+07	5.65467e+07	1	1.11	0.86	1.2	1.15	0.284952	0.252715	0.127563	FALSE	FALSE
IPI00293375.4	RPAP2	P0101868C	2	2	44.1C	5.14777e+07	6.47822e+07	4.89572e+07	5.58473e+07	4.96701e+07	1	1.27	1.09	1.21	1.19	0.284952	0.252715	0.127563	FALSE	FALSE
IPI00293375.4	RPAP2	P0101878C	2	2	46.2C	4.82304e+07	4.79688e+07	4.23732e+07	4.22228e+07	4.23547e+07	1	1.16	1.06	1.01	1	0.284952	0.252715	0.127563	FALSE	FALSE
IPI00293375.4	RPAP2	P0101878C	2	2	48.1C	4.03656e+07	3.26862e+07	3.54305e+07	3.30027e+07	3.24045e+07	1	0.95	0.88	0.9	0.87	0.284952	0.252715	0.127563	FALSE	FALSE
IPI00002408.4	RPAP3	P0101868C	19	25	42C	3.52705e+09	3.23942e+09	2.55263e+09	2.32541e+09	2.09462e+09	1	1.05	1.04	0.94	0.99	0.258019	0.251998	0.0334493	FALSE	FALSE
IPI00002408.4	RPAP3	P0101868C	19	25	44.1C	2.46201e+09	2.63688e+09	2.17295e+09	2.46875e+09	2.09945e+09	1	1.08	1.01	1.11	1.05	0.258019	0.251998	0.0334493	FALSE	FALSE
IPI00002408.4	RPAP3	P0101878C	16	17	46.2C	2.05805e+09	1.64935e+09	1.60469e+09	1.65528e+09	1.73169e+09	1	0.93	0.94	0.93	0.96	0.258019	0.251998	0.0334493	FALSE	FALSE
IPI00002408.4	RPAP3	P0101878C	16	17	48.1C	1.03435e+09	7.14765e+08	9.79538e+08	8.21708e+08	9.82343e+08	1	0.81	0.95	0.87	1.02	0.258019	0.251998	0.0334493	FALSE	FALSE
IPI00002408.4	RPAP3	P0101888C	3	3	50.4C	6.86001e+07	3.83014e+07	4.67013e+07	4.26479e+07	4.81767e+07	1	0.76	0.84	0.76	0.87	0.258019	0.251998	0.0334493	FALSE	FALSE
IPI00002408.4	RPAP3	P0101888C	3	3	51.9C	3.05948e+07	2.54838e+07	2.69483e+07	2.55433e+07	2.87918e+07	1	0.87	0.9	0.88	0.97	0.258019	0.251998	0.0334493	FALSE	FALSE
IPI00335280.3	RPE	P0101868C	6	11	42C	9.19331e+08	8.23827e+08	5.4419e+08	7.27623e+08	5.92562e+08	1	1.02	0.85	1.13	1.07	0.585436	0.488554	0.396606	FALSE	FALSE
IPI00335280.3	RPE	P0101868C	6	11	44.1C	6.75098e+08	7.92608e+08	6.50805e+08	6.50187e+08	6.08529e+08	1	1.18	1.1	1.07	1.11	0.585436	0.488554	0.396606	FALSE	FALSE
IPI00335280.3	RPE	P0101878C	7	14	46.2C	7.9896e+08	7.83113e+08	6.65607e+08	7.60494e+08	7.44997e+08	1	1.14	1	1.1	1.06	0.585436	0.488554	0.396606	FALSE	FALSE
IPI00335280.3	RPE	P0101878C	7	14	48.1C	7.03891e+08	6.41482e+08	6.50415e+08	6.8369e+08	6.38593e+08	1	1.07	0.93	1.07	0.98	0.585436	0.488554	0.396606	FALSE	FALSE
IPI00335280.3	RPE	P0101888C	5	13	50.4C	3.12597e+08	2.94718e+08	3.02473e+08	3.20194e+08	3.10391e+08	1	1.28	1.2	1.25	1.23	0.585436	0.488554	0.396606	FALSE	FALSE
IPI00335280.3	RPE	P0101888C	5	13	51.9C	3.13999e+08	2.96334e+08	2.87676e+08	2.51736e+08	2.478e+08	1	0.98	0.94	0.84	0.82	0.585436	0.488554	0.396606	FALSE	FALSE
IPI00335280.3	RPE	P0101898C	6	15	54C	1.35984e+08	3.15348e+08	1.98167e+08	2.00303e+08	1.86987e+08	1	1.09	0.97	1.1	1.1	0.585436	0.488554	0.396606	FALSE	FALSE
IPI00335280.3	RPE	P0101898C	6	15	56.1C	1.39081e+08	2.31455e+08	1.4777e+08	1.44755e+08	1.62406e+08	1	1.11	1.01	0.99	1.04	0.585436	0.488554	0.396606	FALSE	FALSE
IPI00335280.3	RPE	P0101908C	4	6	58.2C	3.61034e+07	3.78226e+07	2.46747e+07	3.0679e+07	2.87647e+07	1	1.01	0.81	0.98	1	0.585436	0.488554	0.396606	FALSE	FALSE
IPI00335280.3	RPE	P0101908C	4	6	60.1C	1.77807e+07	2.6526e+07	2.39772e+07	2.17223e+07	1.91972e+07	1	1.25	1.12	1.19	1.07	0.585436	0.488554	0.396606	FALSE	FALSE
IPI00335280.3	RPE	P0101918C	4	7	62.4C	8.23902e+07	1.09982e+08	9.88645e+07	9.42832e+07	1.21187e+08	1	1.05	0.87	1.03	1.01	0.585436	0.488554	0.396606	FALSE	FALSE
IPI00335280.3	RPE	P0101918C	4	7	63.9C	4.97273e+07	5.75223e+07	6.09717e+07	5.72383e+07	7.42169e+07	1	1.04	0.93	0.93	1.01	0.585436	0.488554	0.396606	FALSE	FALSE
IPI00023757.2	RPGR	P0101868C	1	1	42C	9.72491e+07	8.54342e+07	6.40668e+07	69667260	5.61042e+07	1	1	0.95	1.02	0.96				FALSE	FALSE
IPI00023757.2	RPGR	P0101868C	1	1	44.1C	7.95175e+07	7.72468e+07	6.79891e+07	7.19097e+07	6.59128e+07	1	0.98	0.98	1.01	1.02				FALSE	FALSE
IPI00023757.2	RPGR	P0101878C	1	1	46.2C	9.82722e+07	8.4209e+07	8.7659e+07	8.64979e+07	8.80683e+07	1	1	1.08	1.02	1.02				FALSE	FALSE
IPI00023757.2	RPGR	P0101878C	1	1	48.1C	8.26695e+07	6.47894e+07	7.85749e+07	7.14169e+07	7.49841e+07	1	0.92	0.96	0.95	0.98				FALSE	FALSE
IPI00023757.2	RPGR	P0101888C	1	1	50.4C	1.7507e+07	1.27992e+07	1.47858e+07	1.3517e+07	1.33869e+07	1	0.99	1.05	0.94	0.95				FALSE	FALSE
IPI00023757.2	RPGR	P0101888C	1	1	51.9C	1.11392e+07	1.21903e+07	1.01259e+07	1.05046e+07	1.15302e+07	1	1.14	0.93	0.99	1.07				FALSE	FALSE
IPI00026513.6	RPIA	P0101868C	6	12	42C	6.7428e+08	6.09135e+08	4.63384e+08	5.06266e+08	4.51693e+08	1	1.03	0.99	1.07	1.12	0.319463	0.234843	0.720656	FALSE	FALSE
IPI00026513.6	RPIA	P0101868C	6	12	44.1C	5.63408e+08	6.04905e+08	5.48029e+08	5.17838e+08	5.11838e+08	1	1.08	1.11	1.02	1.12	0.319463	0.234843	0.720656	FALSE	FALSE
IPI00026513.6	RPIA	P0101878C	6	13	46.2C	4.38813e+08	3.85816e+08	3.70553e+08	3.88211e+08	3.93058e+08	1	1.02	1.02	1.02	1.02	0.319463	0.234843	0.720656	FALSE	FALSE
IPI00026513.6	RPIA	P0101878C	6	13	48.1C	3.50261e+08	3.31709e+08	3.44715e+08	3.3456e+08	3.46749e+08	1	1.11	0.99	1.05	1.07	0.319463	0.234843	0.720656	FALSE	FALSE
IPI00026513.6	RPIA	P0101888C	6	19	50.4C	1.6322e+08	1.30179e+08	1.16325e+08	1.33746e+08	1.23553e+08	1	1.08	0.88	1	0.94	0.319463	0.234843	0.720656	FALSE	FALSE
IPI00026513.6	RPIA	P0101888C	6	19	51.9C	1.11167e+08	1.1967e+08	1.12989e+08	1.11865e+08	1.1436e+08	1	1.12	1.04	1.06	1.07	0.319463	0.234843	0.720656	FALSE	FALSE
IPI00026513.6	RPIA	P0101898C	8	16	54C	7.28163e+07	1.74214e+08	1.19429e+08	1.07413e+08	1.20304e+08	1	1.12	1.09	1.11	1.32	0.319463	0.234843	0.720656	FALSE	FALSE
IPI00026513.6	RPIA	P0101898C	8	16	56.1C	9.7717e+07	1.52375e+08	9.87593e+07	9.2303e+07	9.45428e+07	1	1.04	0.96	0.9	0.86	0.319463	0.234843	0.720656	FALSE	FALSE
IPI00026513.6	RPIA	P0101908C	8	20	58.2C	1.61687e+08	1.64206e+08	1.20242e+08	1.33547e+08	1.21375e+08	1	0.98	0.89	0.95	0.94	0.319463	0.234843	0.720656	FALSE	FALSE
IPI00026513.6	RPIA	P0101908C	8	20	60.1C	1.07796e+08	1.4669e+08	1.33746e+08	1.18458e+08	1.14892e+08	1	1.14	1.03	1.07	1.05	0.319463	0.234843	0.720656	FALSE	FALSE
IPI00026513.6	RPIA	P0101918C	11	27	62.4C	3.54017e+08	4.54975e+08	4.50205e+08	3.75235e+08	4.88694e+08	1	1.01	0.92	0.95	0.95	0.319463	0.234843	0.720656	FALSE	FALSE
IPI00026513.6	RPIA	P0101918C	11	27	63.9C	2.8489e+08	3.46094e+08	3.90976e+08	3.76085e+08	4.42768e+08	1	1.1	1.04	1.07	1.05	0.319463	0.234843	0.720656	FALSE	FALSE
IPI00646899.1	RPL10	P0101868C	3	4	42C	1.38e+08	1.21995e+08	8.74052e+07	1.26379e+08	9.38466e+07	1	1.01	0.91	1.3	1.13	0.77928	0.540585	0.735916	FALSE	FALSE
IPI00646899.1	RPL10	P0101868C	3	4	44.1C	7.06559e+07	9.20543e+07	8.55773e+07	8.82329e+07	6.88559e+07	1	1.31	1.39	1.39	1.2	0.77928	0.540585	0.735916	FALSE	FALSE
IPI00646899.1	RPL10	P0101878C	2	4	46.2C	6.59503e+07	4.77468e+07	4.86044e+07	6.24887e+07	5.42189e+07	1	0.84	0.89	1.1	0.94	0.77928	0.540585	0.735916	FALSE	FALSE
IPI00646899.1	RPL10	P0101878C	2	4	48.1C	4.11272e+07	3.60009e+07	4.79e+07	4.01366e+07	3.83657e+07	1	1.03	1.17	1.07	1.01	0.77928	0.540585	0.735916	FALSE	FALSE
IPI00646899.1	RPL10	P0101888C	3	5	50.4C	8.19946e+07	4.71549e+07	6.18878e+07	6.54114e+07	5.67855e+07	1	0.78	0.94	0.97	0.86	0.77928	0.540585	0.735916	FALSE	FALSE
IPI00646899.1	RPL10	P0101888C	3	5	51.9C	7.28551e+07	6.74196e+07	7.52364e+07	7.28691e+07	7.47359e+07	1	0.96	1.05	1.05	1.06	0.77928	0.540585	0.735916	FALSE	FALSE
IPI00646899.1	RPL10	P0101898C	2	2	54C	6.76079e+06	1.31905e+07	8.10535e+06	1.02255e+07	7.42197e+06	1	0.91	0.8	1.13	0.88	0.77928	0.540585	0.735916	FALSE	FALSE
IPI00646899.1	RPL10	P0101898C	2	2	56.1C	4.68869e+06	8.89935e+06	6.223e+06	6.41413e+06	6.4814e+06	1	1.27	1.27	1.3	1.23	0.77928	0.540585	0.735916	FALSE	FALSE
IPI00827508.2	RPL10A	P0101868C	6	18	42C	1.26275e+09	7.01925e+08	9.71902e+08	7.29774e+08	6.41422e+08	1	0.63	1.11	0.82	0.85	5.52789	5.48466	0.0157652	FALSE	FALSE
IPI00827508.2	RPL10A	P0101868C	6	18	44.1C	1.21636e+09	7.43945e+08	1.03868e+09	1.07521e+09	6.42153e+08	1	0.62	0.98	0.98	0.65	5.52789	5.48466	0.0157652	FALSE	FALSE
IPI00827508.2	RPL10A	P0101878C	6	21	46.2C	1.56471e+09	6.16602e+08	1.1691e+09	1.12044e+09	9.46435e+08	1	0.46	0.9	0.83	0.69	5.52789	5.48466	0.0157652	FALSE	FALSE
IPI00827508.2	RPL10A	P0101878C	6	21	48.1C	1.4796e+09	5.59112e+08	1.29825e+09	1.01094e+09	9.5491e+08	1	0.44	0.88	0.75	0.7	5.52789	5.48466	0.0157652	FALSE	FALSE
IPI00827508.2	RPL10A	P0101888C	6	20	50.4C	7.00374e+08	2.40163e+08	4.87776e+08	3.34112e+08	3.20813e+08	1	0.46	0.86	0.58	0.57	5.52789	5.48466	0.0157652	FALSE	FALSE
IPI00827508.2	RPL10A	P0101888C	6	20	51.9C	5.68483e+08	2.81549e+08	5.3101e+08	3.48655e+08	3.34261e+08	1	0.52	0.95	0.64	0.61	5.52789	5.48466	0.0157652	FALSE	FALSE
IPI00827508.2	RPL10A	P0101898C	7	15	54C	4.42195e+08	3.94284e+08	4.56503e+08	3.84579e+08	3.88243e+08	1	0.42	0.69	0.65	0.7	5.52789	5.48466	0.0157652	FALSE	FALSE
IPI00827508.2	RPL10A	P0101898C	7	15	56.1C	3.37802e+08	4.18698e+08	3.0218e+08	2.86658e+08	2.84665e+08	1	0.83	0.85	0.81	0.75	5.52789	5.48466	0.0157652	FALSE	FALSE
IPI00827508.2	RPL10A	P0101908C	5	12	58.2C	2.36539e+08	1.81174e+08	1.26239e+08	1.80684e+08	1.75154e+08	1	0.74	0.64	0.88	0.93	5.52789	5.48466	0.0157652	FALSE	FALSE
IPI00827508.2	RPL10A	P0101908C	5	12	60.1C	6.08733e+07	8.64941e+07	5.6396e+07	5.89843e+07	5.91739e+07	1	1.19	0.77	0.95	0.96	5.52789	5.48466	0.0157652	FALSE	FALSE
IPI00827508.2	RPL10A	P0101918C	2	2	62.4C	2.7807e+07	4.56499e+07	4.26925e+07	2.96718e+07	4.4264e+07	1	1.29	1.11	0.96	1.09	5.52789	5.48466	0.0157652	FALSE	FALSE
IPI00827508.2	RPL10A	P0101918C	2	2	63.9C	1.23456e+07	1.6545e+07	1.8317e+07	1.71535e+07	1.97714e+07	1	1.21	1.13	1.12	1.08	5.52789	5.48466	0.0157652	FALSE	FALSE
IPI00376798.3	RPL11	P0101878C	1	1	46.2C	1.49609e+08	8.02662e+07	1.2894e+08	1.22729e+08	1.15331e+08	1	0.62	1.04	0.95	0.88				FALSE	FALSE
IPI00376798.3	RPL11	P0101878C	1	1	48.1C	8.76595e+07	5.12566e+07	1.01109e+08	7.02033e+07	7.88765e+07	1	0.69	1.16	0.88	0.97				FALSE	FALSE
IPI00376798.3	RPL11	P0101908C	1	1	58.2C	7.22835e+06	6.8591e+06	4.78537e+06	5.75656e+06	4.98613e+06	1	0.92	0.79	0.92	0.87				FALSE	FALSE
IPI00376798.3	RPL11	P0101908C	1	1	60.1C	5.45703e+06	5.22985e+06	5.20052e+06	4.12743e+06	4.79935e+06	1	0.8	0.79	0.74	0.87				FALSE	FALSE
IPI00024933.3	RPL12	P0101868C	7	13	42C	1.50585e+09	8.66218e+08	1.09939e+09	9.91132e+08	8.53283e+08	1	0.66	1.05	0.94	0.94	2.85825	1.90219	1.00522	FALSE	FALSE
IPI00024933.3	RPL12	P0101868C	7	13	44.1C	1.42981e+09	1.0612e+09	1.64891e+09	1.4641e+09	1.08867e+09	1	0.75	1.32	1.14	0.94	2.85825	1.90219	1.00522	FALSE	FALSE
IPI00024933.3	RPL12	P0101878C	7	18	46.2C	1.5478e+09	8.94635e+08	1.52202e+09	1.37974e+09	1.26974e+09	1	0.67	1.19	1.03	0.94	2.85825	1.90219	1.00522	FALSE	FALSE
IPI00024933.3	RPL12	P0101878C	7	18	48.1C	1.37412e+09	1.03785e+09	1.91851e+09	1.52949e+09	1.40293e+09	1	0.89	1.4	1.22	1.1	2.85825	1.90219	1.00522	FALSE	FALSE
IPI00024933.3	RPL12	P0101888C	7	24	50.4C	7.0707e+08	3.58396e+08	7.03587e+08	5.80062e+08	4.64677e+08	1	0.69	1.23	1	0.82	2.85825	1.90219	1.00522	FALSE	FALSE
IPI00024933.3	RPL12	P0101888C	7	24	51.9C	6.07233e+08	4.57922e+08	7.73692e+08	6.13892e+08	5.321e+08	1	0.79	1.3	1.06	0.91	2.85825	1.90219	1.00522	FALSE	FALSE
IPI00024933.3	RPL12	P0101898C	8	29	54C	5.43025e+08	9.49147e+08	1.05564e+09	8.13499e+08	6.79959e+08	1	0.82	1.3	1.12	1	2.85825	1.90219	1.00522	FALSE	FALSE
IPI00024933.3	RPL12	P0101898C	8	29	56.1C	6.98076e+08	9.44125e+08	9.29177e+08	8.90726e+08	7.68439e+08	1	0.91	1.27	1.21	0.98	2.85825	1.90219	1.00522	FALSE	FALSE
IPI00024933.3	RPL12	P0101908C	10	42	58.2C	6.7236e+08	7.36621e+08	6.61032e+08	6.91847e+08	5.95293e+08	1	1.06	1.17	1.19	1.11	2.85825	1.90219	1.00522	FALSE	FALSE
IPI00024933.3	RPL12	P0101908C	10	42	60.1C	6.13709e+08	7.48111e+08	7.75334e+08	6.76003e+08	6.44634e+08	1	1.02	1.05	1.08	1.04	2.85825	1.90219	1.00522	FALSE	FALSE
IPI00024933.3	RPL12	P0101918C	10	36	62.4C	1.1097e+09	1.80175e+09	1.43291e+09	1.32386e+09	1.95518e+09	1	1.28	0.94	1.07	1.21	2.85825	1.90219	1.00522	FALSE	FALSE
IPI00024933.3	RPL12	P0101918C	10	36	63.9C	3.47327e+08	5.2793e+08	4.40941e+08	5.25262e+08	7.43662e+08	1	1.37	0.96	1.22	1.45	2.85825	1.90219	1.00522	FALSE	FALSE
IPI00465361.4	RPL13	P0101868C	6	12	42C	1.32882e+09	1.17767e+09	9.74545e+08	9.41185e+08	8.34727e+08	1	1.01	1.06	1.01	1.05	1.7842	1.69867	0.100705	FALSE	FALSE
IPI00465361.4	RPL13	P0101868C	6	12	44.1C	1.0361e+09	1.03089e+09	9.31547e+08	1.06709e+09	8.43817e+08	1	1	1.03	1.14	1.01	1.7842	1.69867	0.100705	FALSE	FALSE
IPI00465361.4	RPL13	P0101878C	7	13	46.2C	1.0056e+09	7.02157e+08	8.57239e+08	8.75308e+08	8.42563e+08	1	0.81	1.03	1.01	0.96	1.7842	1.69867	0.100705	FALSE	FALSE
IPI00465361.4	RPL13	P0101878C	7	13	48.1C	7.90919e+08	6.29971e+08	9.17989e+08	6.91791e+08	7.05245e+08	1	0.94	1.17	0.96	0.96	1.7842	1.69867	0.100705	FALSE	FALSE
IPI00465361.4	RPL13	P0101888C	6	13	50.4C	2.44627e+08	1.57487e+08	2.39439e+08	2.63209e+08	1.85802e+08	1	0.87	1.21	1.31	0.94	1.7842	1.69867	0.100705	FALSE	FALSE
IPI00465361.4	RPL13	P0101888C	6	13	51.9C	2.06434e+08	1.69957e+08	1.92099e+08	2.45285e+08	1.92719e+08	1	0.86	0.95	1.25	0.97	1.7842	1.69867	0.100705	FALSE	FALSE
IPI00465361.4	RPL13	P0101898C	6	10	54C	8.88552e+07	2.93405e+08	1.56928e+08	1.5763e+08	1.03844e+08	1	1.55	1.18	1.33	0.93	1.7842	1.69867	0.100705	FALSE	FALSE
IPI00465361.4	RPL13	P0101898C	6	10	56.1C	7.86145e+07	1.42363e+08	7.89558e+07	9.31515e+07	8.25417e+07	1	1.21	0.96	1.13	0.94	1.7842	1.69867	0.100705	FALSE	FALSE
IPI00465361.4	RPL13	P0101908C	5	6	58.2C	7.72962e+07	6.40169e+07	7.88323e+07	6.74784e+07	5.59493e+07	1	0.8	1.22	1.01	0.91	1.7842	1.69867	0.100705	FALSE	FALSE
IPI00465361.4	RPL13	P0101908C	5	6	60.1C	7.22238e+07	5.20063e+07	8.23374e+07	5.5094e+07	4.9618e+07	1	0.6	0.95	0.74	0.68	1.7842	1.69867	0.100705	FALSE	FALSE
IPI00465361.4	RPL13	P0101918C	4	5	62.4C	8.6947e+07	9.13065e+07	1.34362e+08	9.78492e+07	1.14432e+08	1	0.83	1.12	1.01	0.9	1.7842	1.69867	0.100705	FALSE	FALSE
IPI00465361.4	RPL13	P0101918C	4	5	63.9C	7.26218e+07	7.13014e+07	9.99015e+07	8.2569e+07	9.93941e+07	1	0.89	1.04	0.92	0.93	1.7842	1.69867	0.100705	FALSE	FALSE
IPI00555744.6	RPL14	P0101878C	2	4	46.2C	2.08647e+08	1.21185e+08	1.16222e+08	1.51189e+08	1.297e+08	1	0.68	0.67	0.84	0.71	3.07084	2.4756	0.400742	FALSE	FALSE
IPI00555744.6	RPL14	P0101878C	2	4	48.1C	2.30565e+08	1.0408e+08	2.13125e+08	1.26254e+08	1.50691e+08	1	0.53	0.93	0.6	0.7	3.07084	2.4756	0.400742	FALSE	FALSE
IPI00555744.6	RPL14	P0101888C	2	2	50.4C	2.58582e+07	1.89193e+07	2.08786e+07	2.17502e+07	2.20217e+07	1	0.99	1	1.03	1.06	3.07084	2.4756	0.400742	FALSE	FALSE
IPI00555744.6	RPL14	P0101888C	2	2	51.9C	2.03545e+07	1.57957e+07	1.4778e+07	1.79202e+07	2.05065e+07	1	0.81	0.74	0.92	1.04	3.07084	2.4756	0.400742	FALSE	FALSE
IPI00555744.6	RPL14	P0101898C	3	3	54C	1.62532e+07	5.27879e+07	1.76407e+07	2.4578e+07	1.75744e+07	1	1.52	0.72	1.13	0.86	3.07084	2.4756	0.400742	FALSE	FALSE
IPI00555744.6	RPL14	P0101898C	3	3	56.1C	1.25266e+07	3.75297e+07	1.26417e+07	1.74879e+07	1.44256e+07	1	2.01	0.96	1.33	1.03	3.07084	2.4756	0.400742	FALSE	FALSE
IPI00555744.6	RPL14	P0101908C	3	4	58.2C	6.7144e+07	5.77712e+07	4.9954e+07	6.0166e+07	4.7373e+07	1	0.83	0.89	1.03	0.89	3.07084	2.4756	0.400742	FALSE	FALSE
IPI00555744.6	RPL14	P0101908C	3	4	60.1C	4.86819e+07	3.81005e+07	6.05645e+07	4.22064e+07	2.99787e+07	1	0.65	1.04	0.85	0.61	3.07084	2.4756	0.400742	FALSE	FALSE
IPI00215719.6	RPL18	P0101868C	1	1	42C	5.71931e+07	4.54873e+07	3.70915e+07	4.38782e+07	3.34531e+07	1	0.91	0.94	1.09	0.97	0.460931	0.42025	0.0968014	FALSE	FALSE
IPI00215719.6	RPL18	P0101868C	1	1	44.1C	4.82928e+07	4.28936e+07	4.31019e+07	4.51653e+07	3.59612e+07	1	0.89	1.02	1.04	0.92	0.460931	0.42025	0.0968014	FALSE	FALSE
IPI00215719.6	RPL18	P0101878C	1	1	46.2C	5.7531e+07	2.83987e+07	3.59134e+07	4.34543e+07	3.84587e+07	1	0.57	0.75	0.87	0.76	0.460931	0.42025	0.0968014	FALSE	FALSE
IPI00215719.6	RPL18	P0101878C	1	1	48.1C	4.0755e+07	2.78688e+07	5.01007e+07	4.0278e+07	3.63123e+07	1	0.8	1.24	1.09	0.96	0.460931	0.42025	0.0968014	FALSE	FALSE
IPI00215719.6	RPL18	P0101888C	2	3	50.4C	6.63885e+07	3.54087e+07	5.02535e+07	5.18326e+07	4.3467e+07	1	0.72	0.94	0.95	0.81	0.460931	0.42025	0.0968014	FALSE	FALSE
IPI00215719.6	RPL18	P0101888C	2	3	51.9C	4.10028e+07	3.49443e+07	4.17575e+07	4.45412e+07	3.98658e+07	1	0.89	1.04	1.14	1.01	0.460931	0.42025	0.0968014	FALSE	FALSE
IPI00215719.6	RPL18	P0101898C	2	2	54C	2.19613e+07	5.53693e+07	3.57434e+07	2.99384e+07	2.48697e+07	1	1.18	1.09	1.02	0.9	0.460931	0.42025	0.0968014	FALSE	FALSE
IPI00215719.6	RPL18	P0101898C	2	2	56.1C	1.48017e+07	3.10692e+07	1.71998e+07	1.58222e+07	1.92011e+07	1	1.41	1.11	1.02	1.16	0.460931	0.42025	0.0968014	FALSE	FALSE
IPI00472864.2	RPL18A	P0101868C	1	2	42C	1.96672e+08	2.15471e+08	1.76886e+08	1.4563e+08	1.40838e+08	1	1.25	1.3	1.05	1.19	1.01718	0.847819	0.199759	FALSE	FALSE
IPI00472864.2	RPL18A	P0101868C	1	2	44.1C	1.72775e+08	1.9285e+08	1.08009e+08	1.79624e+08	1.27246e+08	1	1.12	0.72	1.16	0.91	1.01718	0.847819	0.199759	FALSE	FALSE
IPI00472864.2	RPL18A	P0101878C	2	2	46.2C	1.66019e+08	1.00478e+08	1.01813e+08	1.29246e+08	1.12724e+08	1	0.7	0.74	0.9	0.77	1.01718	0.847819	0.199759	FALSE	FALSE
IPI00472864.2	RPL18A	P0101878C	2	2	48.1C	1.47601e+08	6.79755e+07	1.38886e+08	8.0959e+07	1.18409e+08	1	0.54	0.95	0.6	0.87	1.01718	0.847819	0.199759	FALSE	FALSE
IPI00472864.2	RPL18A	P0101888C	2	2	50.4C	3.01914e+07	2.29959e+07	2.34507e+07	2.7002e+07	2.77642e+07	1	1.03	0.96	1.09	1.14	1.01718	0.847819	0.199759	FALSE	FALSE
IPI00472864.2	RPL18A	P0101888C	2	2	51.9C	2.89187e+07	2.7861e+07	2.64709e+07	3.36582e+07	3.48863e+07	1	1	0.94	1.22	1.25	1.01718	0.847819	0.199759	FALSE	FALSE
IPI00025329.1	RPL19	P0101868C	3	4	42C	2.6274e+08	2.4031e+08	1.96572e+08	1.55738e+08	1.30217e+08	1	1.04	1.08	0.84	0.83	0.678553	0.333776	1.44614	FALSE	FALSE
IPI00025329.1	RPL19	P0101868C	3	4	44.1C	2.3739e+08	2.04233e+08	1.60861e+08	1.89913e+08	1.52834e+08	1	0.87	0.78	0.89	0.8	0.678553	0.333776	1.44614	FALSE	FALSE
IPI00025329.1	RPL19	P0101878C	6	10	46.2C	4.06196e+08	3.11267e+08	3.17921e+08	3.13102e+08	2.90224e+08	1	0.89	0.94	0.89	0.81	0.678553	0.333776	1.44614	FALSE	FALSE
IPI00025329.1	RPL19	P0101878C	6	10	48.1C	4.01411e+08	2.24228e+08	3.42083e+08	2.55784e+08	2.72396e+08	1	0.66	0.86	0.7	0.73	0.678553	0.333776	1.44614	FALSE	FALSE
IPI00025329.1	RPL19	P0101888C	4	6	50.4C	2.73745e+08	1.74979e+08	2.21553e+08	1.86733e+08	1.89387e+08	1	0.86	1	0.83	0.86	0.678553	0.333776	1.44614	FALSE	FALSE
IPI00025329.1	RPL19	P0101888C	4	6	51.9C	1.94034e+08	1.40828e+08	1.45493e+08	1.68291e+08	1.5388e+08	1	0.76	0.77	0.91	0.82	0.678553	0.333776	1.44614	FALSE	FALSE
IPI00025329.1	RPL19	P0101898C	1	2	54C	2.04785e+07	7.8638e+07	3.97401e+07	3.10103e+07	2.02311e+07	1	1.8	1.3	1.13	0.79	0.678553	0.333776	1.44614	FALSE	FALSE
IPI00025329.1	RPL19	P0101898C	1	2	56.1C	2.50079e+07	3.4799e+07	1.90022e+07	2.41702e+07	1.94273e+07	1	0.93	0.72	0.92	0.69	0.678553	0.333776	1.44614	FALSE	FALSE
IPI00219153.4	RPL22	P0101868C	2	4	42C	2.5871e+08	2.20861e+08	1.87581e+08	1.77047e+08	1.68152e+08	1	0.97	1.05	0.97	1.08	0.0956498	0.084979	0.175798	FALSE	FALSE
IPI00219153.4	RPL22	P0101868C	2	4	44.1C	2.25569e+08	2.18214e+08	1.91823e+08	2.06908e+08	1.73311e+08	1	0.97	0.97	1.02	0.95	0.0956498	0.084979	0.175798	FALSE	FALSE
IPI00219153.4	RPL22	P0101878C	2	3	46.2C	2.04562e+08	1.53413e+08	1.59792e+08	1.70414e+08	1.60373e+08	1	0.87	0.94	0.96	0.89	0.0956498	0.084979	0.175798	FALSE	FALSE
IPI00219153.4	RPL22	P0101878C	2	3	48.1C	1.57264e+08	1.18687e+08	1.55955e+08	1.335e+08	1.41517e+08	1	0.89	1	0.93	0.97	0.0956498	0.084979	0.175798	FALSE	FALSE
IPI00219153.4	RPL22	P0101888C	3	4	50.4C	5.35304e+07	3.89675e+07	4.49934e+07	4.4626e+07	4.14563e+07	1	0.98	1.04	1.02	0.96	0.0956498	0.084979	0.175798	FALSE	FALSE
IPI00219153.4	RPL22	P0101888C	3	4	51.9C	3.91103e+07	3.88158e+07	3.90601e+07	3.47531e+07	3.70386e+07	1	1.03	1.02	0.93	0.98	0.0956498	0.084979	0.175798	FALSE	FALSE
IPI00219153.4	RPL22	P0101898C	1	3	54C	1.00186e+07	1.9812e+07	1.52525e+07	1.13145e+07	1.07319e+07	1	0.93	1.02	0.85	0.85	0.0956498	0.084979	0.175798	FALSE	FALSE
IPI00219153.4	RPL22	P0101898C	1	3	56.1C	9.45313e+06	1.16975e+07	1.0173e+07	8.29372e+06	1.01726e+07	1	0.83	1.03	0.83	0.96	0.0956498	0.084979	0.175798	FALSE	FALSE
IPI00219153.4	RPL22	P0101908C	1	2	58.2C	3.87128e+07	4.28813e+07	3.49681e+07	3.44501e+07	3.29644e+07	1	1.07	1.08	1.03	1.07	0.0956498	0.084979	0.175798	FALSE	FALSE
IPI00219153.4	RPL22	P0101908C	1	2	60.1C	1.44878e+07	2.15913e+07	1.97971e+07	1.57805e+07	1.69767e+07	1	1.24	1.14	1.06	1.16	0.0956498	0.084979	0.175798	FALSE	FALSE
IPI00219153.4	RPL22	P0101918C	1	1	62.4C	1.19913e+07	1.79958e+07	1.52796e+07	1.26407e+07	1.9263e+07	1	1.18	0.92	0.95	1.1	0.0956498	0.084979	0.175798	FALSE	FALSE
IPI00219153.4	RPL22	P0101918C	1	1	63.9C	6.97141e+06	7.67328e+06	9.89985e+06	8.29357e+06	1.20107e+07	1	0.99	1.08	0.96	1.17	0.0956498	0.084979	0.175798	FALSE	FALSE
IPI00010153.5	RPL23	P0101868C	6	8	42C	3.83354e+08	3.19905e+08	2.73055e+08	2.90045e+08	2.35985e+08	1	0.95	1.03	1.08	1.03	1.02777	0.9587	0.133806	FALSE	FALSE
IPI00010153.5	RPL23	P0101868C	6	8	44.1C	2.95351e+08	2.85511e+08	2.83268e+08	2.88344e+08	2.44637e+08	1	0.97	1.1	1.08	1.02	1.02777	0.9587	0.133806	FALSE	FALSE
IPI00010153.5	RPL23	P0101878C	7	7	46.2C	3.48559e+08	2.77882e+08	2.89752e+08	3.2476e+08	2.99581e+08	1	0.93	1	1.08	0.98	1.02777	0.9587	0.133806	FALSE	FALSE
IPI00010153.5	RPL23	P0101878C	7	7	48.1C	2.62191e+08	2.06603e+08	2.6902e+08	2.31858e+08	2.34605e+08	1	0.93	1.03	0.97	0.97	1.02777	0.9587	0.133806	FALSE	FALSE
IPI00010153.5	RPL23	P0101888C	6	11	50.4C	1.59602e+08	1.01435e+08	1.33548e+08	1.26509e+08	1.18988e+08	1	0.86	1.04	0.97	0.93	1.02777	0.9587	0.133806	FALSE	FALSE
IPI00010153.5	RPL23	P0101888C	6	11	51.9C	1.11389e+08	9.73831e+07	1.1194e+08	9.40158e+07	1.04245e+08	1	0.91	1.03	0.89	0.97	1.02777	0.9587	0.133806	FALSE	FALSE
IPI00010153.5	RPL23	P0101898C	1	2	54C	1.13049e+07	2.38946e+07	1.30697e+07	1.41414e+07	1.15999e+07	1	0.99	0.77	0.94	0.82	1.02777	0.9587	0.133806	FALSE	FALSE
IPI00010153.5	RPL23	P0101898C	1	2	56.1C	6.52765e+06	1.08193e+07	6.81334e+06	7.30582e+06	6.93794e+06	1	1.11	1	1.07	0.95	1.02777	0.9587	0.133806	FALSE	FALSE
IPI00010153.5	RPL23	P0101908C	4	6	58.2C	3.66202e+07	2.73609e+07	2.7564e+07	2.85296e+07	2.45762e+07	1	0.72	0.9	0.9	0.84	1.02777	0.9587	0.133806	FALSE	FALSE
IPI00010153.5	RPL23	P0101908C	4	6	60.1C	2.72955e+07	1.92921e+07	2.81214e+07	2.27628e+07	2.09265e+07	1	0.59	0.86	0.81	0.76	1.02777	0.9587	0.133806	FALSE	FALSE
IPI00010153.5	RPL23	P0101918C	3	3	62.4C	1.88508e+07	2.65308e+07	4.05162e+07	2.5965e+07	2.81438e+07	1	1.11	1.56	1.24	1.03	1.02777	0.9587	0.133806	FALSE	FALSE
IPI00010153.5	RPL23	P0101918C	3	3	63.9C	1.81656e+07	1.66806e+07	2.67354e+07	2.66535e+07	2.51798e+07	1	0.83	1.12	1.19	0.94	1.02777	0.9587	0.133806	FALSE	FALSE
IPI00789159.1	RPL23A	P0101868C	5	7	42C	7.72494e+08	6.53406e+08	6.22162e+08	4.33954e+08	4.01395e+08	1	0.97	1.16	0.8	0.87	3.22118	1.58889	2.05464	FALSE	FALSE
IPI00789159.1	RPL23A	P0101868C	5	7	44.1C	6.96078e+08	5.97104e+08	5.27716e+08	6.11287e+08	4.6662e+08	1	0.86	0.87	0.98	0.83	3.22118	1.58889	2.05464	FALSE	FALSE
IPI00789159.1	RPL23A	P0101878C	4	7	46.2C	7.04613e+08	5.1412e+08	5.69684e+08	5.12067e+08	4.90028e+08	1	0.85	0.97	0.84	0.79	3.22118	1.58889	2.05464	FALSE	FALSE
IPI00789159.1	RPL23A	P0101878C	4	7	48.1C	6.12489e+08	4.55914e+08	5.61116e+08	4.68894e+08	5.02121e+08	1	0.87	0.92	0.84	0.88	3.22118	1.58889	2.05464	FALSE	FALSE
IPI00789159.1	RPL23A	P0101888C	4	5	50.4C	4.09374e+08	3.68561e+08	3.6228e+08	3.23813e+08	2.61978e+08	1	1.22	1.1	0.97	0.8	3.22118	1.58889	2.05464	FALSE	FALSE
IPI00789159.1	RPL23A	P0101888C	4	5	51.9C	3.42174e+08	3.30798e+08	2.73303e+08	3.52252e+08	2.54974e+08	1	1.01	0.82	1.08	0.77	3.22118	1.58889	2.05464	FALSE	FALSE
IPI00789159.1	RPL23A	P0101898C	3	5	54C	4.78359e+07	2.0457e+08	1.12038e+08	7.34065e+07	4.983e+07	1	2	1.56	1.15	0.83	3.22118	1.58889	2.05464	FALSE	FALSE
IPI00789159.1	RPL23A	P0101898C	3	5	56.1C	4.97745e+07	6.86479e+07	4.34697e+07	5.34019e+07	4.03495e+07	1	0.92	0.83	1.02	0.72	3.22118	1.58889	2.05464	FALSE	FALSE
IPI00789159.1	RPL23A	P0101908C	2	2	58.2C	1.65797e+07	2.56862e+07	2.25796e+07	1.25108e+07	9.96474e+06	1	1.5	1.62	0.87	0.76	3.22118	1.58889	2.05464	FALSE	FALSE
IPI00789159.1	RPL23A	P0101908C	2	2	60.1C	1.0356e+07	9.2225e+06	1.13463e+07	9.73911e+06	8.40232e+06	1	0.74	0.91	0.92	0.8	3.22118	1.58889	2.05464	FALSE	FALSE
IPI00789159.1	RPL23A	P0101918C	6	6	62.4C	5.54554e+07	8.22027e+07	8.18826e+07	5.9136e+07	6.84729e+07	1	1.17	1.07	0.96	0.85	3.22118	1.58889	2.05464	FALSE	FALSE
IPI00789159.1	RPL23A	P0101918C	6	6	63.9C	4.42862e+07	3.69776e+07	5.64485e+07	4.93118e+07	5.3778e+07	1	0.75	0.97	0.9	0.82	3.22118	1.58889	2.05464	FALSE	FALSE
IPI00873403.1	RPL24	P0101868C	3	3	42C	3.15601e+08	2.52418e+08	2.35445e+08	2.35169e+08	1.70858e+08	1	0.91	1.08	1.06	0.9	1.95035	1.82673	0.125671	FALSE	FALSE
IPI00873403.1	RPL24	P0101868C	3	3	44.1C	2.03955e+08	2.06302e+08	1.95114e+08	2.21121e+08	1.67774e+08	1	1.02	1.1	1.2	1.02	1.95035	1.82673	0.125671	FALSE	FALSE
IPI00873403.1	RPL24	P0101878C	3	5	46.2C	2.99992e+08	2.14918e+08	2.07362e+08	2.54206e+08	2.29795e+08	1	0.83	0.83	0.98	0.87	1.95035	1.82673	0.125671	FALSE	FALSE
IPI00873403.1	RPL24	P0101878C	3	5	48.1C	2.23671e+08	1.49674e+08	2.34155e+08	1.91367e+08	1.70543e+08	1	0.79	1.05	0.94	0.82	1.95035	1.82673	0.125671	FALSE	FALSE
IPI00873403.1	RPL24	P0101888C	3	3	50.4C	1.57297e+08	1.02881e+08	1.32373e+08	1.12225e+08	9.63102e+07	1	0.88	1.04	0.87	0.76	1.95035	1.82673	0.125671	FALSE	FALSE
IPI00873403.1	RPL24	P0101888C	3	3	51.9C	1.21313e+08	1.03733e+08	9.13117e+07	1.0547e+08	1.12792e+08	1	0.89	0.77	0.91	0.96	1.95035	1.82673	0.125671	FALSE	FALSE
IPI00873403.1	RPL24	P0101908C	2	3	58.2C	4.07874e+07	3.19486e+07	3.21666e+07	3.80789e+07	2.8263e+07	1	0.76	0.94	1.08	0.87	1.95035	1.82673	0.125671	FALSE	FALSE
IPI00873403.1	RPL24	P0101908C	2	3	60.1C	3.18867e+07	2.42158e+07	4.03319e+07	2.94881e+07	2.06731e+07	1	0.63	1.05	0.9	0.64	1.95035	1.82673	0.125671	FALSE	FALSE
IPI00873403.1	RPL24	P0101918C	2	2	62.4C	4.02291e+07	3.79214e+07	6.82648e+07	4.9099e+07	4.15695e+07	1	0.74	1.23	1.1	0.71	1.95035	1.82673	0.125671	FALSE	FALSE
IPI00873403.1	RPL24	P0101918C	2	2	63.9C	3.30416e+07	2.74844e+07	4.70195e+07	4.12025e+07	3.51445e+07	1	0.75	1.08	1.01	0.72	1.95035	1.82673	0.125671	FALSE	FALSE
IPI00433834.2	RPL26	P0101868C	4	6	42C	6.58118e+08	5.28219e+08	5.17029e+08	4.34599e+08	3.19421e+08	1	0.92	1.13	0.94	0.81	1.36392	0.921605	0.79991	FALSE	FALSE
IPI00433834.2	RPL26	P0101868C	4	6	44.1C	4.5634e+08	4.47401e+08	3.50441e+08	4.34586e+08	3.06977e+08	1	0.99	0.88	1.06	0.83	1.36392	0.921605	0.79991	FALSE	FALSE
IPI00433834.2	RPL26	P0101878C	4	5	46.2C	2.57128e+08	1.99211e+08	1.90516e+08	2.30649e+08	2.02005e+08	1	0.9	0.89	1.04	0.9	1.36392	0.921605	0.79991	FALSE	FALSE
IPI00433834.2	RPL26	P0101878C	4	5	48.1C	2.02761e+08	1.53274e+08	2.09321e+08	1.61977e+08	1.51142e+08	1	0.89	1.04	0.88	0.8	1.36392	0.921605	0.79991	FALSE	FALSE
IPI00433834.2	RPL26	P0101888C	4	6	50.4C	1.40781e+08	1.26103e+08	1.3534e+08	1.43402e+08	1.16033e+08	1	1.21	1.19	1.24	1.02	1.36392	0.921605	0.79991	FALSE	FALSE
IPI00433834.2	RPL26	P0101888C	4	6	51.9C	1.22594e+08	1.09981e+08	9.90003e+07	1.24928e+08	1.15468e+08	1	0.94	0.82	1.07	0.98	1.36392	0.921605	0.79991	FALSE	FALSE
IPI00433834.2	RPL26	P0101898C	2	2	54C	2.71192e+07	1.02615e+08	4.34946e+07	4.77527e+07	3.76153e+07	1	1.77	1.07	1.32	1.11	1.36392	0.921605	0.79991	FALSE	FALSE
IPI00433834.2	RPL26	P0101898C	2	2	56.1C	2.43656e+07	4.59698e+07	2.11657e+07	2.29418e+07	1.88183e+07	1	1.26	0.83	0.9	0.69	1.36392	0.921605	0.79991	FALSE	FALSE
IPI00219155.5	RPL27	P0101868C	2	2	42C	9.50803e+07	1.06558e+08	7.94018e+07	8.05633e+07	6.47517e+07	1	1.28	1.21	1.21	1.13	0.392681	0.341383	0.150267	FALSE	FALSE
IPI00219155.5	RPL27	P0101868C	2	2	44.1C	8.19476e+07	9.79484e+07	6.74146e+07	8.62909e+07	6.16078e+07	1	1.2	0.94	1.17	0.93	0.392681	0.341383	0.150267	FALSE	FALSE
IPI00219155.5	RPL27	P0101878C	1	2	46.2C	2.09134e+08	1.77754e+08	1.64159e+08	1.80072e+08	1.57084e+08	1	0.99	0.95	1	0.86	0.392681	0.341383	0.150267	FALSE	FALSE
IPI00219155.5	RPL27	P0101878C	1	2	48.1C	1.53845e+08	1.03351e+08	1.35382e+08	1.049e+08	1.2431e+08	1	0.79	0.88	0.75	0.87	0.392681	0.341383	0.150267	FALSE	FALSE
IPI00219155.5	RPL27	P0101888C	2	2	50.4C	5.59401e+07	4.62452e+07	4.68197e+07	4.77462e+07	4.68543e+07	1	1.12	1.04	1.04	1.04	0.392681	0.341383	0.150267	FALSE	FALSE
IPI00219155.5	RPL27	P0101888C	2	2	51.9C	4.78385e+07	4.00764e+07	3.4318e+07	3.51098e+07	4.65618e+07	1	0.87	0.73	0.77	1.01	0.392681	0.341383	0.150267	FALSE	FALSE
IPI00910727.1	RPL28	P0101868C	4	4	42C	4.64285e+08	4.18235e+08	4.57596e+08	3.79356e+08	3.15219e+08	1	1.03	1.42	1.16	1.13	2.68133	2.39877	0.218761	FALSE	FALSE
IPI00910727.1	RPL28	P0101868C	4	4	44.1C	2.94971e+08	2.80483e+08	2.52727e+08	3.52997e+08	2.35314e+08	1	0.96	0.98	1.33	0.99	2.68133	2.39877	0.218761	FALSE	FALSE
IPI00910727.1	RPL28	P0101878C	4	4	46.2C	6.28405e+08	3.98013e+08	4.85707e+08	5.34082e+08	4.95552e+08	1	0.74	0.93	0.98	0.9	2.68133	2.39877	0.218761	FALSE	FALSE
IPI00910727.1	RPL28	P0101878C	4	4	48.1C	4.9368e+08	3.00758e+08	5.17461e+08	3.58066e+08	4.02495e+08	1	0.72	1.05	0.8	0.88	2.68133	2.39877	0.218761	FALSE	FALSE
IPI00910727.1	RPL28	P0101888C	4	5	50.4C	1.29309e+08	8.63345e+07	1.01038e+08	1.22925e+08	1.05698e+08	1	0.9	0.97	1.16	1.02	2.68133	2.39877	0.218761	FALSE	FALSE
IPI00910727.1	RPL28	P0101888C	4	5	51.9C	1.0954e+08	1.01064e+08	9.91863e+07	1.17509e+08	1.07534e+08	1	0.96	0.92	1.13	1.02	2.68133	2.39877	0.218761	FALSE	FALSE
IPI00910727.1	RPL28	P0101898C	4	4	54C	1.92309e+07	7.06321e+07	2.3378e+07	3.23492e+07	1.71261e+07	1	1.72	0.81	1.26	0.71	2.68133	2.39877	0.218761	FALSE	FALSE
IPI00910727.1	RPL28	P0101898C	4	4	56.1C	1.46581e+07	4.16742e+07	1.67394e+07	2.15191e+07	1.79872e+07	1	1.9	1.09	1.4	1.09	2.68133	2.39877	0.218761	FALSE	FALSE
IPI00910727.1	RPL28	P0101908C	2	2	58.2C	1.91397e+07	1.88574e+07	1.67132e+07	1.61785e+07	1.33873e+07	1	0.95	1.04	0.97	0.88	2.68133	2.39877	0.218761	FALSE	FALSE
IPI00910727.1	RPL28	P0101908C	2	2	60.1C	1.67856e+07	1.24841e+07	1.61308e+07	1.18623e+07	1.18705e+07	1	0.62	0.8	0.69	0.7	2.68133	2.39877	0.218761	FALSE	FALSE
IPI00796934.2	RPL29	P0101878C	1	2	46.2C	8.06779e+07	6.12639e+07	9.5912e+07	7.4184e+07	6.21212e+07	1	0.88	1.43	1.06	0.88				FALSE	FALSE
IPI00796934.2	RPL29	P0101878C	1	2	48.1C	9.2081e+07	4.72693e+07	8.88756e+07	7.68961e+07	6.94821e+07	1	0.6	0.97	0.92	0.81				FALSE	FALSE
IPI00796934.2	RPL29	P0101898C	1	2	54C	1.06341e+07	2.21593e+07	1.69173e+07	1.46321e+07	1.19809e+07	1	0.98	1.06	1.03	0.9				FALSE	FALSE
IPI00796934.2	RPL29	P0101898C	1	2	56.1C	7.26215e+06	1.24975e+07	8.82155e+06	9.15483e+06	7.26966e+06	1	1.15	1.16	1.2	0.89				FALSE	FALSE
IPI00796934.2	RPL29	P0101908C	2	2	58.2C	2.251e+07	4.07715e+07	5.81771e+07	2.41051e+07	1.58666e+07	1	1.75	3.08	1.23	0.89				FALSE	FALSE
IPI00796934.2	RPL29	P0101908C	2	2	60.1C	2.06729e+07	2.67084e+07	2.58826e+07	2.04814e+07	2.54078e+07	1	1.08	1.04	0.97	1.21				FALSE	FALSE
IPI00796934.2	RPL29	P0101918C	1	1	62.4C	1.73643e+07	2.63153e+07	2.83608e+07	2.14106e+07	2.18555e+07	1	1.2	1.18	1.11	0.86				FALSE	FALSE
IPI00796934.2	RPL29	P0101918C	1	1	63.9C	1.45554e+07	8.00524e+06	1.65105e+07	1.28192e+07	1.59223e+07	1	0.5	0.86	0.71	0.74				FALSE	FALSE
IPI00550021.4	RPL3	P0101868C	11	15	42C	7.78276e+08	6.31386e+08	6.3486e+08	5.34652e+08	4.58995e+08	1	0.93	1.18	0.98	0.98	1.26504	1.02055	0.39927	FALSE	FALSE
IPI00550021.4	RPL3	P0101868C	11	15	44.1C	5.42835e+08	5.25822e+08	4.4418e+08	5.3484e+08	4.13091e+08	1	0.97	0.94	1.09	0.94	1.26504	1.02055	0.39927	FALSE	FALSE
IPI00550021.4	RPL3	P0101878C	8	9	46.2C	3.34989e+08	2.24118e+08	2.49325e+08	2.63145e+08	2.36016e+08	1	0.78	0.9	0.91	0.8	1.26504	1.02055	0.39927	FALSE	FALSE
IPI00550021.4	RPL3	P0101878C	8	9	48.1C	2.42852e+08	1.25891e+08	2.00692e+08	1.49317e+08	1.85749e+08	1	0.61	0.83	0.68	0.83	1.26504	1.02055	0.39927	FALSE	FALSE
IPI00550021.4	RPL3	P0101888C	5	6	50.4C	1.00474e+08	7.44447e+07	7.48557e+07	7.97152e+07	8.18242e+07	1	1	0.92	0.97	1.01	1.26504	1.02055	0.39927	FALSE	FALSE
IPI00550021.4	RPL3	P0101888C	5	6	51.9C	8.81897e+07	7.38646e+07	6.56293e+07	7.98617e+07	7.95156e+07	1	0.87	0.76	0.95	0.93	1.26504	1.02055	0.39927	FALSE	FALSE
IPI00550021.4	RPL3	P0101898C	1	1	54C	5.09753e+06	1.8565e+07	4.45488e+06	8.31435e+06	5.0066e+06	1	1.71	0.58	1.22	0.78	1.26504	1.02055	0.39927	FALSE	FALSE
IPI00550021.4	RPL3	P0101898C	1	1	56.1C	2.63351e+06	9.58972e+06	3.16514e+06	5.19202e+06	3.25102e+06	1	2.44	1.15	1.88	1.1	1.26504	1.02055	0.39927	FALSE	FALSE
IPI00550021.4	RPL3	P0101908C	1	1	58.2C	5.38113e+06	6.2908e+06	3.9951e+06	5.53486e+06	3.87036e+06	1	1.13	0.88	1.19	0.9	1.26504	1.02055	0.39927	FALSE	FALSE
IPI00550021.4	RPL3	P0101908C	1	1	60.1C	3.784e+06	4.14093e+06	3.0071e+06	2.92729e+06	3.00643e+06	1	0.91	0.66	0.76	0.78	1.26504	1.02055	0.39927	FALSE	FALSE
IPI00550021.4	RPL3	P0101918C	2	2	62.4C	2.3413e+07	4.05164e+07	5.56046e+07	2.58104e+07	3.03309e+07	1	1.36	1.72	0.99	0.89	1.26504	1.02055	0.39927	FALSE	FALSE
IPI00550021.4	RPL3	P0101918C	2	2	63.9C	1.67605e+07	1.87949e+07	2.21409e+07	1.76943e+07	2.461e+07	1	1.01	1	0.85	0.99	1.26504	1.02055	0.39927	FALSE	FALSE
IPI00219156.7	RPL30	P0101868C	3	5	42C	3.54755e+08	3.198e+08	2.42732e+08	2.52555e+08	2.31401e+08	1	1.03	0.99	1.01	1.09	0.727442	0.703985	0.0618806	FALSE	FALSE
IPI00219156.7	RPL30	P0101868C	3	5	44.1C	3.09677e+08	2.9823e+08	2.22279e+08	2.78489e+08	2.18997e+08	1	0.97	0.82	1	0.87	0.727442	0.703985	0.0618806	FALSE	FALSE
IPI00219156.7	RPL30	P0101878C	3	4	46.2C	2.80266e+08	2.01236e+08	1.89312e+08	2.19457e+08	2.04063e+08	1	0.84	0.81	0.91	0.83	0.727442	0.703985	0.0618806	FALSE	FALSE
IPI00219156.7	RPL30	P0101878C	3	4	48.1C	2.18933e+08	1.5542e+08	1.86056e+08	1.62284e+08	1.80101e+08	1	0.83	0.85	0.82	0.89	0.727442	0.703985	0.0618806	FALSE	FALSE
IPI00219156.7	RPL30	P0101888C	2	2	50.4C	1.26024e+08	7.31598e+07	8.22064e+07	8.0702e+07	9.04478e+07	1	0.79	0.81	0.78	0.89	0.727442	0.703985	0.0618806	FALSE	FALSE
IPI00219156.7	RPL30	P0101888C	2	2	51.9C	9.18708e+07	6.80867e+07	7.26822e+07	7.12497e+07	8.0033e+07	1	0.77	0.81	0.81	0.9	0.727442	0.703985	0.0618806	FALSE	FALSE
IPI00219156.7	RPL30	P0101898C	1	2	54C	4.21452e+07	8.31318e+07	5.09893e+07	5.31711e+07	4.49355e+07	1	0.92	0.81	0.95	0.85	0.727442	0.703985	0.0618806	FALSE	FALSE
IPI00219156.7	RPL30	P0101898C	1	2	56.1C	3.64057e+07	6.20074e+07	4.22106e+07	4.2413e+07	4.00813e+07	1	1.14	1.11	1.11	0.98	0.727442	0.703985	0.0618806	FALSE	FALSE
IPI00219156.7	RPL30	P0101908C	4	6	58.2C	6.44478e+07	5.96411e+07	5.71798e+07	5.78646e+07	4.8056e+07	1	0.9	1.06	1.04	0.94	0.727442	0.703985	0.0618806	FALSE	FALSE
IPI00219156.7	RPL30	P0101908C	4	6	60.1C	5.51795e+07	5.81407e+07	7.07073e+07	5.47028e+07	4.99082e+07	1	0.88	1.07	0.97	0.89	0.727442	0.703985	0.0618806	FALSE	FALSE
IPI00219156.7	RPL30	P0101918C	3	4	62.4C	4.7104e+07	4.26654e+07	4.71622e+07	4.40222e+07	5.25898e+07	1	0.71	0.73	0.84	0.77	0.727442	0.703985	0.0618806	FALSE	FALSE
IPI00219156.7	RPL30	P0101918C	3	4	63.9C	2.66627e+07	2.5169e+07	2.90288e+07	2.47011e+07	3.15295e+07	1	0.85	0.83	0.75	0.8	0.727442	0.703985	0.0618806	FALSE	FALSE
IPI00917298.1	RPL31	P0101868C	4	5	42C	4.81512e+08	4.45108e+08	3.44967e+08	3.98215e+08	3.23493e+08	1	1.06	1.03	1.18	1.12	0.890191	0.514139	1.35835	FALSE	FALSE
IPI00917298.1	RPL31	P0101868C	4	5	44.1C	3.60497e+08	4.19003e+08	3.13962e+08	3.92263e+08	3.18867e+08	1	1.17	1	1.21	1.09	0.890191	0.514139	1.35835	FALSE	FALSE
IPI00917298.1	RPL31	P0101878C	4	5	46.2C	2.57048e+08	1.96629e+08	1.65602e+08	2.33588e+08	2.20277e+08	1	0.89	0.78	1.05	0.98	0.890191	0.514139	1.35835	FALSE	FALSE
IPI00917298.1	RPL31	P0101878C	4	5	48.1C	2.48863e+08	1.98662e+08	2.6334e+08	2.05671e+08	1.81931e+08	1	0.94	1.06	0.91	0.79	0.890191	0.514139	1.35835	FALSE	FALSE
IPI00917298.1	RPL31	P0101888C	5	9	50.4C	1.84327e+08	1.3114e+08	1.5762e+08	2.03415e+08	1.79948e+08	1	0.96	1.06	1.35	1.21	0.890191	0.514139	1.35835	FALSE	FALSE
IPI00917298.1	RPL31	P0101888C	5	9	51.9C	1.59107e+08	1.33178e+08	1.32009e+08	1.75454e+08	1.67878e+08	1	0.87	0.85	1.16	1.09	0.890191	0.514139	1.35835	FALSE	FALSE
IPI00917298.1	RPL31	P0101898C	4	5	54C	3.23385e+07	7.60289e+07	4.62039e+07	4.11013e+07	3.42829e+07	1	1.1	0.95	0.95	0.85	0.890191	0.514139	1.35835	FALSE	FALSE
IPI00917298.1	RPL31	P0101898C	4	5	56.1C	1.54991e+07	3.14975e+07	1.87004e+07	1.80846e+07	1.80627e+07	1	1.36	1.15	1.11	1.04	0.890191	0.514139	1.35835	FALSE	FALSE
IPI00917298.1	RPL31	P0101908C	3	3	58.2C	2.51029e+07	2.3365e+07	1.99539e+07	2.42352e+07	1.93351e+07	1	0.9	0.95	1.11	0.97	0.890191	0.514139	1.35835	FALSE	FALSE
IPI00917298.1	RPL31	P0101908C	3	3	60.1C	1.73113e+07	1.99963e+07	2.10319e+07	1.72841e+07	1.62776e+07	1	0.96	1.01	0.97	0.93	0.890191	0.514139	1.35835	FALSE	FALSE
IPI00219160.3	RPL34	P0101868C	5	8	42C	5.88996e+08	6.15873e+08	4.88535e+08	4.34776e+08	3.85846e+08	1	1.19	1.2	1.05	1.09	1.027	1.0019	0.0350754	FALSE	FALSE
IPI00219160.3	RPL34	P0101868C	5	8	44.1C	5.09734e+08	5.23907e+08	3.55145e+08	5.01755e+08	3.89987e+08	1	1.03	0.8	1.09	0.94	1.027	1.0019	0.0350754	FALSE	FALSE
IPI00219160.3	RPL34	P0101878C	5	6	46.2C	3.27936e+08	2.14542e+08	2.18263e+08	2.26552e+08	2.22545e+08	1	0.76	0.8	0.8	0.77	1.027	1.0019	0.0350754	FALSE	FALSE
IPI00219160.3	RPL34	P0101878C	5	6	48.1C	2.87676e+08	1.3729e+08	2.35034e+08	1.62839e+08	2.09406e+08	1	0.56	0.82	0.62	0.79	1.027	1.0019	0.0350754	FALSE	FALSE
IPI00219160.3	RPL34	P0101888C	2	3	50.4C	2.41951e+07	1.56744e+07	2.01204e+07	1.39239e+07	1.75507e+07	1	0.88	1.03	0.7	0.9	1.027	1.0019	0.0350754	FALSE	FALSE
IPI00219160.3	RPL34	P0101888C	2	3	51.9C	2.07256e+07	1.51328e+07	1.55017e+07	1.74278e+07	1.7751e+07	1	0.76	0.76	0.88	0.89	1.027	1.0019	0.0350754	FALSE	FALSE
IPI00219160.3	RPL34	P0101898C	1	1	54C	5.85131e+06	2.12317e+07	5.60912e+06	7.20128e+06	4.7017e+06	1	1.7	0.64	0.92	0.64	1.027	1.0019	0.0350754	FALSE	FALSE
IPI00219160.3	RPL34	P0101898C	1	1	56.1C	4.02131e+06	1.23564e+07	3.86581e+06	5.77884e+06	4.372e+06	1	2.06	0.92	1.37	0.97	1.027	1.0019	0.0350754	FALSE	FALSE
IPI00412607.6	RPL35	P0101868C	2	3	42C	1.58325e+08	1.67699e+08	1.34269e+08	1.27169e+08	1.0401e+08	1	1.21	1.22	1.14	1.09	2.65007	2.51917	0.0866046	FALSE	FALSE
IPI00412607.6	RPL35	P0101868C	2	3	44.1C	1.14707e+08	1.41439e+08	9.16708e+07	1.39262e+08	9.48039e+07	1	1.24	0.92	1.35	1.02	2.65007	2.51917	0.0866046	FALSE	FALSE
IPI00412607.6	RPL35	P0101878C	2	2	46.2C	1.61274e+08	1.42663e+08	1.15209e+08	1.58515e+08	1.22812e+08	1	1.03	0.86	1.14	0.87	2.65007	2.51917	0.0866046	FALSE	FALSE
IPI00412607.6	RPL35	P0101878C	2	2	48.1C	1.19588e+08	8.73622e+07	1.24017e+08	9.25698e+07	1.18052e+08	1	0.86	1.04	0.85	1.06	2.65007	2.51917	0.0866046	FALSE	FALSE
IPI00412607.6	RPL35	P0101888C	1	1	50.4C	9.49619e+07	7.27623e+07	7.70446e+07	8.77413e+07	7.88353e+07	1	1.04	1.01	1.13	1.03	2.65007	2.51917	0.0866046	FALSE	FALSE
IPI00412607.6	RPL35	P0101888C	1	1	51.9C	7.91139e+07	7.47731e+07	6.57886e+07	8.80395e+07	7.90538e+07	1	0.99	0.85	1.17	1.03	2.65007	2.51917	0.0866046	FALSE	FALSE
IPI00412607.6	RPL35	P0101898C	2	2	54C	2.48651e+07	1.03288e+08	3.53678e+07	4.25821e+07	2.33068e+07	1	1.95	0.95	1.28	0.75	2.65007	2.51917	0.0866046	FALSE	FALSE
IPI00412607.6	RPL35	P0101898C	2	2	56.1C	1.43695e+07	4.62572e+07	1.69151e+07	2.44274e+07	1.91435e+07	1	2.16	1.12	1.62	1.19	2.65007	2.51917	0.0866046	FALSE	FALSE
IPI00412607.6	RPL35	P0101908C	2	2	58.2C	1.55975e+07	1.89072e+07	1.3895e+07	1.22035e+07	1.16947e+07	1	1.17	1.06	0.9	0.94	2.65007	2.51917	0.0866046	FALSE	FALSE
IPI00412607.6	RPL35	P0101908C	2	2	60.1C	9.99493e+06	9.14788e+06	8.80811e+06	7.28857e+06	8.64536e+06	1	0.76	0.73	0.71	0.85	2.65007	2.51917	0.0866046	FALSE	FALSE
IPI00029731.8	RPL35A	P0101868C	2	2	42C	7.70846e+07	6.85062e+07	7.10968e+07	5.33631e+07	5.32471e+07	1	1.01	1.33	0.99	1.15	3.24344	3.11517	0.0576465	FALSE	FALSE
IPI00029731.8	RPL35A	P0101868C	2	2	44.1C	8.96139e+07	8.05699e+07	5.37084e+07	8.48651e+07	5.05831e+07	1	0.9	0.69	1.05	0.7	3.24344	3.11517	0.0576465	FALSE	FALSE
IPI00029731.8	RPL35A	P0101878C	2	2	46.2C	2.9038e+08	1.24526e+08	1.62553e+08	1.54623e+08	1.65786e+08	1	0.5	0.67	0.62	0.65	3.24344	3.11517	0.0576465	FALSE	FALSE
IPI00029731.8	RPL35A	P0101878C	2	2	48.1C	1.53837e+08	4.11326e+07	1.35836e+08	6.81453e+07	9.53611e+07	1	0.31	0.89	0.49	0.67	3.24344	3.11517	0.0576465	FALSE	FALSE
IPI00029731.8	RPL35A	P0101888C	2	2	50.4C	4.0364e+07	2.45978e+07	2.62635e+07	2.9691e+07	3.85396e+07	1	0.82	0.81	0.9	1.19	3.24344	3.11517	0.0576465	FALSE	FALSE
IPI00029731.8	RPL35A	P0101888C	2	2	51.9C	3.97711e+07	3.30702e+07	2.94989e+07	3.81226e+07	4.20186e+07	1	0.87	0.76	1.01	1.09	3.24344	3.11517	0.0576465	FALSE	FALSE
IPI00216237.5	RPL36	P0101908C	2	2	58.2C	2.15832e+07	2.19255e+07	2.21364e+07	1.92561e+07	1.45481e+07	1	0.98	1.22	1.03	0.85				FALSE	FALSE
IPI00216237.5	RPL36	P0101908C	2	2	60.1C	2.48663e+07	1.78786e+07	2.85441e+07	2.03714e+07	1.33054e+07	1	0.6	0.96	0.8	0.53				FALSE	FALSE
IPI00216237.5	RPL36	P0101918C	1	1	62.4C	1.19134e+07	1.44095e+07	1.50443e+07	1.39768e+07	1.57059e+07	1	0.95	0.92	1.05	0.91				FALSE	FALSE
IPI00216237.5	RPL36	P0101918C	1	1	63.9C	9.91963e+06	1.07202e+07	1.17783e+07	1.17446e+07	1.26398e+07	1	0.98	0.9	0.96	0.86				FALSE	FALSE
IPI00790743.1	RPL36AL	P0101908C	2	2	58.2C	1.94833e+07	2.40255e+07	2.78029e+07	1.79269e+07	1.7061e+07	1	1.19	1.7	1.06	1.1				FALSE	FALSE
IPI00790743.1	RPL36AL	P0101908C	2	2	60.1C	1.54443e+07	1.53188e+07	1.84572e+07	1.44123e+07	1.39315e+07	1	0.83	1	0.91	0.89				FALSE	FALSE
IPI00220871.4	RPL37	P0101878C	2	2	46.2C	5.09869e+07	3.36203e+07	4.13399e+07	4.65304e+07	3.87076e+07	1	0.77	0.98	1.06	0.87	1.10356	1.0897	0.0178027	FALSE	FALSE
IPI00220871.4	RPL37	P0101878C	2	2	48.1C	4.03246e+07	3.08052e+07	5.30362e+07	4.16767e+07	3.90626e+07	1	0.9	1.32	1.14	1.04	1.10356	1.0897	0.0178027	FALSE	FALSE
IPI00220871.4	RPL37	P0101888C	2	2	50.4C	5.68044e+07	4.47467e+07	5.73759e+07	6.22481e+07	4.68335e+07	1	1.07	1.25	1.34	1.02	1.10356	1.0897	0.0178027	FALSE	FALSE
IPI00220871.4	RPL37	P0101888C	2	2	51.9C	5.06856e+07	5.07213e+07	5.00745e+07	6.39765e+07	4.969e+07	1	1.04	1.01	1.32	1.01	1.10356	1.0897	0.0178027	FALSE	FALSE
IPI00220871.4	RPL37	P0101898C	2	2	54C	2.84589e+07	9.51542e+07	5.17904e+07	4.42314e+07	2.93962e+07	1	1.57	1.21	1.16	0.82	1.10356	1.0897	0.0178027	FALSE	FALSE
IPI00220871.4	RPL37	P0101898C	2	2	56.1C	2.18033e+07	3.37748e+07	2.19837e+07	2.49739e+07	2.15763e+07	1	1.04	0.96	1.09	0.88	1.10356	1.0897	0.0178027	FALSE	FALSE
IPI00215790.6	RPL38	P0101868C	2	2	42C	1.401e+08	7.59503e+07	1.1314e+08	1.12026e+08	9.34202e+07	1	0.62	1.17	1.14	1.11				FALSE	FALSE
IPI00215790.6	RPL38	P0101868C	2	2	44.1C	6.76572e+07	6.36861e+07	8.64017e+07	9.56474e+07	6.50624e+07	1	0.95	1.46	1.57	1.19				FALSE	FALSE
IPI00215790.6	RPL38	P0101878C	1	1	46.2C	7.29952e+07	4.23653e+07	5.15152e+07	7.46923e+07	5.93009e+07	1	0.68	0.85	1.18	0.93				FALSE	FALSE
IPI00215790.6	RPL38	P0101878C	1	1	48.1C	3.7722e+07	2.88899e+07	5.65624e+07	4.7741e+07	4.92752e+07	1	0.9	1.51	1.39	1.41				FALSE	FALSE
IPI00215790.6	RPL38	P0101888C	1	1	50.4C	2.53631e+07	6.86909e+06	1.44573e+07	1.68745e+07	1.77285e+07	1	0.37	0.71	0.81	0.87				FALSE	FALSE
IPI00215790.6	RPL38	P0101888C	1	1	51.9C	1.13604e+07	1.04584e+07	1.24268e+07	1.15968e+07	1.62795e+07	1	0.96	1.12	1.07	1.48				FALSE	FALSE
IPI00003918.6	RPL4	P0101868C	9	12	42C	9.23244e+08	9.39485e+08	7.8523e+08	7.01905e+08	6.44465e+08	1	1.16	1.23	1.08	1.16	2.71184	2.44515	0.202553	FALSE	FALSE
IPI00003918.6	RPL4	P0101868C	9	12	44.1C	9.10804e+08	8.3334e+08	6.34717e+08	9.02e+08	5.66867e+08	1	0.92	0.8	1.1	0.77	2.71184	2.44515	0.202553	FALSE	FALSE
IPI00003918.6	RPL4	P0101878C	9	13	46.2C	9.81736e+08	5.54184e+08	6.45269e+08	7.24457e+08	6.49476e+08	1	0.66	0.79	0.85	0.75	2.71184	2.44515	0.202553	FALSE	FALSE
IPI00003918.6	RPL4	P0101878C	9	13	48.1C	8.36494e+08	3.95994e+08	7.82881e+08	5.55289e+08	6.39869e+08	1	0.56	0.94	0.73	0.83	2.71184	2.44515	0.202553	FALSE	FALSE
IPI00003918.6	RPL4	P0101888C	8	12	50.4C	2.54418e+08	1.63169e+08	2.10607e+08	2.06211e+08	2.01146e+08	1	0.87	1.03	0.99	0.98	2.71184	2.44515	0.202553	FALSE	FALSE
IPI00003918.6	RPL4	P0101888C	8	12	51.9C	2.40609e+08	1.75255e+08	1.91368e+08	2.14534e+08	2.20534e+08	1	0.76	0.81	0.94	0.95	2.71184	2.44515	0.202553	FALSE	FALSE
IPI00003918.6	RPL4	P0101898C	5	6	54C	2.25389e+07	6.93936e+07	2.60004e+07	3.62648e+07	2.33986e+07	1	1.44	0.77	1.21	0.83	2.71184	2.44515	0.202553	FALSE	FALSE
IPI00003918.6	RPL4	P0101898C	5	6	56.1C	1.38943e+07	4.27416e+07	1.63944e+07	2.22507e+07	1.73063e+07	1	2.06	1.13	1.52	1.11	2.71184	2.44515	0.202553	FALSE	FALSE
IPI00003918.6	RPL4	P0101908C	3	3	58.2C	4.23577e+07	4.45232e+07	4.88158e+07	4.98834e+07	3.32377e+07	1	1.02	1.37	1.36	0.99	2.71184	2.44515	0.202553	FALSE	FALSE
IPI00003918.6	RPL4	P0101908C	3	3	60.1C	3.74624e+07	3.66698e+07	4.31699e+07	3.4889e+07	2.70431e+07	1	0.82	0.96	0.91	0.71	2.71184	2.44515	0.202553	FALSE	FALSE
IPI00003918.6	RPL4	P0101918C	1	1	62.4C	8.46778e+06	9.53325e+06	1.36731e+07	8.66857e+06	9.35081e+06	1	0.89	1.17	0.92	0.76	2.71184	2.44515	0.202553	FALSE	FALSE
IPI00003918.6	RPL4	P0101918C	1	1	63.9C	6.62286e+06	5.15475e+06	7.16952e+06	6.31469e+06	5.98849e+06	1	0.7	0.82	0.77	0.61	2.71184	2.44515	0.202553	FALSE	FALSE
IPI00000494.6	RPL5	P0101868C	11	26	42C	2.5954e+09	1.59369e+09	2.03709e+09	1544090062	1.32387e+09	1	0.7	1.13	0.85	0.85	2.05976	2.00711	0.0487176	FALSE	FALSE
IPI00000494.6	RPL5	P0101868C	11	26	44.1C	1.91846e+09	1.4767e+09	1.96031e+09	1.86929e+09	1.56512e+09	1	0.77	1.17	1.08	1.01	2.05976	2.00711	0.0487176	FALSE	FALSE
IPI00000494.6	RPL5	P0101878C	10	23	46.2C	2.6181e+09	1675332392	2.61187e+09	2.39729e+09	2.06915e+09	1	0.75	1.2	1.06	0.9	2.05976	2.00711	0.0487176	FALSE	FALSE
IPI00000494.6	RPL5	P0101878C	10	23	48.1C	1.87312e+09	1.31259e+09	2.12032e+09	1.83484e+09	1.62259e+09	1	0.82	1.14	1.08	0.93	2.05976	2.00711	0.0487176	FALSE	FALSE
IPI00000494.6	RPL5	P0101888C	9	23	50.4C	7.35661e+08	4.68389e+08	6.9258e+08	6.05467e+08	5.0562e+08	1	0.86	1.17	1	0.85	2.05976	2.00711	0.0487176	FALSE	FALSE
IPI00000494.6	RPL5	P0101888C	9	23	51.9C	5.14367e+08	4.15637e+08	4.84921e+08	5.01948e+08	4.74195e+08	1	0.84	0.96	1.02	0.95	2.05976	2.00711	0.0487176	FALSE	FALSE
IPI00000494.6	RPL5	P0101898C	7	12	54C	1.23442e+08	3.65024e+08	2.02061e+08	1.87918e+08	1.49482e+08	1	1.39	1.09	1.14	0.97	2.05976	2.00711	0.0487176	FALSE	FALSE
IPI00000494.6	RPL5	P0101898C	7	12	56.1C	1.00386e+08	1.44714e+08	9.262e+07	9.64422e+07	1.10974e+08	1	0.97	0.88	0.91	0.99	2.05976	2.00711	0.0487176	FALSE	FALSE
IPI00000494.6	RPL5	P0101908C	4	4	58.2C	5.21836e+07	6.92748e+07	6.03898e+07	3.61004e+07	3.80509e+07	1	1.28	1.38	0.8	0.92	2.05976	2.00711	0.0487176	FALSE	FALSE
IPI00000494.6	RPL5	P0101908C	4	4	60.1C	4.44287e+07	4.34191e+07	3.36866e+07	2.88018e+07	4.01948e+07	1	0.82	0.63	0.63	0.89	2.05976	2.00711	0.0487176	FALSE	FALSE
IPI00790342.1	RPL6	P0101868C	5	9	42C	4.19315e+08	3.51702e+08	2.57625e+08	2.80522e+08	2.26728e+08	1	0.96	0.89	0.95	0.9	0.721789	0.721789	0	FALSE	FALSE
IPI00790342.1	RPL6	P0101868C	5	9	44.1C	4.55787e+08	3.79779e+08	3.27254e+08	3.81333e+08	2.75578e+08	1	0.84	0.82	0.93	0.75	0.721789	0.721789	0	FALSE	FALSE
IPI00790342.1	RPL6	P0101878C	4	5	46.2C	2.12696e+08	1.24499e+08	1.3242e+08	1.46169e+08	1.38681e+08	1	0.68	0.75	0.79	0.74	0.721789	0.721789	0	FALSE	FALSE
IPI00790342.1	RPL6	P0101878C	4	5	48.1C	1.59171e+08	8.18093e+07	1.31439e+08	1.04963e+08	1.19351e+08	1	0.6	0.83	0.73	0.81	0.721789	0.721789	0	FALSE	FALSE
IPI00790342.1	RPL6	P0101888C	6	6	50.4C	2.16405e+08	1.24916e+08	1.41286e+08	1.45735e+08	1.45276e+08	1	0.78	0.81	0.82	0.83	0.721789	0.721789	0	FALSE	FALSE
IPI00790342.1	RPL6	P0101888C	6	6	51.9C	1.4838e+08	1.23359e+08	1.21758e+08	1.36039e+08	1.21318e+08	1	0.87	0.84	0.96	0.85	0.721789	0.721789	0	FALSE	FALSE
IPI00872387.1	RPL7	P0101868C	2	3	42C	1.88699e+08	2.21576e+08	1.79682e+08	1.50693e+08	1.58643e+08	1	1.34	1.37	1.14	1.4	2.47901	2.35878	0.0713629	FALSE	FALSE
IPI00872387.1	RPL7	P0101868C	2	3	44.1C	1.86372e+08	2.00278e+08	9.9033e+07	1.9227e+08	1.28631e+08	1	1.08	0.61	1.15	0.85	2.47901	2.35878	0.0713629	FALSE	FALSE
IPI00872387.1	RPL7	P0101878C	2	2	46.2C	2.03126e+08	9.86562e+07	1.08216e+08	1.4586e+08	1.25242e+08	1	0.57	0.64	0.83	0.7	2.47901	2.35878	0.0713629	FALSE	FALSE
IPI00872387.1	RPL7	P0101878C	2	2	48.1C	1.87197e+08	6.66897e+07	1.55748e+08	9.56366e+07	1.49235e+08	1	0.42	0.84	0.56	0.86	2.47901	2.35878	0.0713629	FALSE	FALSE
IPI00872387.1	RPL7	P0101888C	3	3	50.4C	6.92626e+07	4.69558e+07	4.94149e+07	5.44851e+07	6.13346e+07	1	0.92	0.88	0.96	1.1	2.47901	2.35878	0.0713629	FALSE	FALSE
IPI00872387.1	RPL7	P0101888C	3	3	51.9C	6.5898e+07	5.90848e+07	4.79742e+07	6.50223e+07	7.39734e+07	1	0.93	0.74	1.03	1.16	2.47901	2.35878	0.0713629	FALSE	FALSE
IPI00872387.1	RPL7	P0101898C	1	1	54C	1.1169e+07	3.75271e+07	1.08685e+07	1.62857e+07	9.83736e+06	1	1.57	0.65	1.09	0.7	2.47901	2.35878	0.0713629	FALSE	FALSE
IPI00872387.1	RPL7	P0101898C	1	1	56.1C	6.5609e+06	2.34604e+07	6.37893e+06	1.30357e+07	8.60546e+06	1	2.39	0.93	1.89	1.17	2.47901	2.35878	0.0713629	FALSE	FALSE
IPI00797230.1	RPL8	P0101868C	4	5	42C	2.64482e+08	3.33688e+08	2.22681e+08	2.12586e+08	1.93243e+08	1	1.44	1.22	1.14	1.22	2.55582	1.81003	0.765207	FALSE	FALSE
IPI00797230.1	RPL8	P0101868C	4	5	44.1C	2.38697e+08	2.92809e+08	1.45613e+08	2.40576e+08	1.82491e+08	1	1.23	0.7	1.12	0.94	2.55582	1.81003	0.765207	FALSE	FALSE
IPI00797230.1	RPL8	P0101878C	3	5	46.2C	2.24564e+08	1.37276e+08	1.087e+08	1.6432e+08	1.42103e+08	1	0.71	0.58	0.85	0.72	2.55582	1.81003	0.765207	FALSE	FALSE
IPI00797230.1	RPL8	P0101878C	3	5	48.1C	2.58751e+08	1.40043e+08	2.26665e+08	1.48823e+08	1.38211e+08	1	0.64	0.88	0.63	0.58	2.55582	1.81003	0.765207	FALSE	FALSE
IPI00797230.1	RPL8	P0101888C	5	6	50.4C	8.12419e+07	6.83401e+07	6.70294e+07	6.72743e+07	5.24309e+07	1	1.14	1.02	1.01	0.8	2.55582	1.81003	0.765207	FALSE	FALSE
IPI00797230.1	RPL8	P0101888C	5	6	51.9C	7.43473e+07	6.84754e+07	6.15715e+07	7.96836e+07	7.52008e+07	1	0.96	0.85	1.12	1.05	2.55582	1.81003	0.765207	FALSE	FALSE
IPI00797230.1	RPL8	P0101898C	2	2	54C	5.91042e+06	1.7471e+07	7.26448e+06	9.84232e+06	5.24991e+06	1	1.39	0.82	1.25	0.71	2.55582	1.81003	0.765207	FALSE	FALSE
IPI00797230.1	RPL8	P0101898C	2	2	56.1C	5.64839e+06	1.02569e+07	5.24636e+06	6.02294e+06	5.04935e+06	1	1.22	0.89	1.01	0.8	2.55582	1.81003	0.765207	FALSE	FALSE
IPI00797230.1	RPL8	P0101918C	3	3	62.4C	3.28135e+07	3.84441e+07	4.42664e+07	3.60252e+07	3.85719e+07	1	0.92	0.98	0.99	0.81	2.55582	1.81003	0.765207	FALSE	FALSE
IPI00797230.1	RPL8	P0101918C	3	3	63.9C	2.56168e+07	2.49474e+07	3.3525e+07	3.06369e+07	3.18849e+07	1	0.88	0.99	0.97	0.84	2.55582	1.81003	0.765207	FALSE	FALSE
IPI00031691.1	RPL9	P0101868C	1	1	42C	2.65761e+07	2.54009e+07	3.0068e+07	2.17664e+07	1.96233e+07	1	1.09	1.63	1.17	1.23				FALSE	FALSE
IPI00031691.1	RPL9	P0101868C	1	1	44.1C	1.92762e+07	2.04288e+07	1.45381e+07	2.23216e+07	1.32197e+07	1	1.07	0.86	1.29	0.85				FALSE	FALSE
IPI00871646.1	RPLP0-LIKE	P0101868C	7	17	42C	1.52971e+09	8.49974e+08	1.22683e+09	9.47534e+08	8.90906e+08	1	0.63	1.16	0.88	0.97	4.14624	2.19005	1.78642	FALSE	FALSE
IPI00871646.1	RPLP0-LIKE	P0101868C	7	17	44.1C	1.43233e+09	9.85811e+08	1.65332e+09	1.53104e+09	1.15015e+09	1	0.69	1.32	1.19	0.99	4.14624	2.19005	1.78642	FALSE	FALSE
IPI00871646.1	RPLP0-LIKE	P0101878C	9	26	46.2C	1.67823e+09	9.72079e+08	1.94057e+09	1.68126e+09	1.52545e+09	1	0.67	1.39	1.16	1.04	4.14624	2.19005	1.78642	FALSE	FALSE
IPI00871646.1	RPLP0-LIKE	P0101878C	9	26	48.1C	1.47559e+09	1.05465e+09	2.17889e+09	1.63734e+09	1.53773e+09	1	0.84	1.48	1.22	1.12	4.14624	2.19005	1.78642	FALSE	FALSE
IPI00871646.1	RPLP0-LIKE	P0101888C	8	28	50.4C	5.83273e+08	3.24542e+08	7.26525e+08	5.95857e+08	4.35836e+08	1	0.75	1.54	1.25	0.93	4.14624	2.19005	1.78642	FALSE	FALSE
IPI00871646.1	RPLP0-LIKE	P0101888C	8	28	51.9C	5.14147e+08	4.02089e+08	6.88966e+08	5.82703e+08	4.87691e+08	1	0.82	1.37	1.19	0.98	4.14624	2.19005	1.78642	FALSE	FALSE
IPI00871646.1	RPLP0-LIKE	P0101898C	12	39	54C	3.47463e+08	7.57375e+08	8.6774e+08	6.2918e+08	5.22029e+08	1	1.02	1.67	1.36	1.2	4.14624	2.19005	1.78642	FALSE	FALSE
IPI00871646.1	RPLP0-LIKE	P0101898C	12	39	56.1C	5.00385e+08	7.06176e+08	7.0447e+08	6.77857e+08	5.38088e+08	1	0.95	1.34	1.29	0.96	4.14624	2.19005	1.78642	FALSE	FALSE
IPI00871646.1	RPLP0-LIKE	P0101908C	14	56	58.2C	1.54892e+09	1.63371e+09	1.65286e+09	1.59131e+09	1.32624e+09	1	1.02	1.27	1.18	1.08	4.14624	2.19005	1.78642	FALSE	FALSE
IPI00871646.1	RPLP0-LIKE	P0101908C	14	56	60.1C	1.27926e+09	1.64357e+09	1.64498e+09	1398999819	1.34361e+09	1	1.07	1.07	1.07	1.04	4.14624	2.19005	1.78642	FALSE	FALSE
IPI00871646.1	RPLP0-LIKE	P0101918C	15	38	62.4C	7.28174e+08	1.3175e+09	1.06541e+09	9.98965e+08	1.51363e+09	1	1.43	1.06	1.23	1.43	4.14624	2.19005	1.78642	FALSE	FALSE
IPI00871646.1	RPLP0-LIKE	P0101918C	15	38	63.9C	1.61203e+08	2.02015e+08	1.96859e+08	2.37455e+08	3.72907e+08	1	1.13	0.93	1.19	1.56	4.14624	2.19005	1.78642	FALSE	FALSE
IPI00008527.3	RPLP1	P0101878C	2	5	46.2C	1.56031e+08	1.03451e+08	2.1557e+08	1.74424e+08	1.67655e+08	1	0.77	1.67	1.29	1.22	2.9754	1.56586	1.50029	FALSE	FALSE
IPI00008527.3	RPLP1	P0101878C	2	5	48.1C	1.87058e+08	1.18527e+08	2.74473e+08	2.2223e+08	1.88221e+08	1	0.74	1.48	1.31	1.09	2.9754	1.56586	1.50029	FALSE	FALSE
IPI00008527.3	RPLP1	P0101888C	2	17	50.4C	4.96503e+08	2.66207e+08	5.5942e+08	4.48901e+08	3.20516e+08	1	0.73	1.4	1.1	0.8	2.9754	1.56586	1.50029	FALSE	FALSE
IPI00008527.3	RPLP1	P0101888C	2	17	51.9C	5.34281e+08	3.53558e+08	5.79892e+08	4.79354e+08	3.93046e+08	1	0.69	1.11	0.94	0.76	2.9754	1.56586	1.50029	FALSE	FALSE
IPI00008527.3	RPLP1	P0101898C	2	11	54C	2.7856e+08	5.72406e+08	6.19502e+08	4.73527e+08	3.92736e+08	1	0.96	1.48	1.27	1.12	2.9754	1.56586	1.50029	FALSE	FALSE
IPI00008527.3	RPLP1	P0101898C	2	11	56.1C	3.86153e+08	5.33173e+08	5.18484e+08	4.85601e+08	4.77677e+08	1	0.92	1.28	1.2	1.1	2.9754	1.56586	1.50029	FALSE	FALSE
IPI00008527.3	RPLP1	P0101908C	2	12	58.2C	5.34936e+07	6.19551e+07	6.85911e+07	5.19148e+07	4.37678e+07	1	1.12	1.53	1.12	1.03	2.9754	1.56586	1.50029	FALSE	FALSE
IPI00008527.3	RPLP1	P0101908C	2	12	60.1C	5.36324e+07	5.88133e+07	6.83478e+07	6.0125e+07	4.21689e+07	1	0.92	1.06	1.09	0.78	2.9754	1.56586	1.50029	FALSE	FALSE
IPI00008529.1	RPLP2	P0101868C	1	2	42C	3.29635e+08	1.50493e+08	2.07446e+08	1.70056e+08	1.39685e+08	1	0.52	0.91	0.73	0.71	0.523873	0.509516	0.028179	FALSE	FALSE
IPI00008529.1	RPLP2	P0101868C	1	2	44.1C	2.63277e+08	1.86865e+08	2.70373e+08	2.51957e+08	1.51944e+08	1	0.71	1.18	1.06	0.71	0.523873	0.509516	0.028179	FALSE	FALSE
IPI00008529.1	RPLP2	P0101878C	1	4	46.2C	3.37579e+08	2.78351e+08	5.42395e+08	4.32425e+08	3.37887e+08	1	0.96	1.94	1.48	1.14	0.523873	0.509516	0.028179	FALSE	FALSE
IPI00008529.1	RPLP2	P0101878C	1	4	48.1C	5.10397e+08	3.08489e+08	7.62765e+08	7.50551e+08	4.91527e+08	1	0.71	1.5	1.62	1.04	0.523873	0.509516	0.028179	FALSE	FALSE
IPI00008529.1	RPLP2	P0101888C	1	2	50.4C	1.27174e+08	7.33985e+07	1.21286e+08	1.03226e+08	8.89332e+07	1	0.78	1.18	0.99	0.87	0.523873	0.509516	0.028179	FALSE	FALSE
IPI00008529.1	RPLP2	P0101888C	1	2	51.9C	1.28368e+08	8.70152e+07	1.31281e+08	1.07822e+08	8.80654e+07	1	0.71	1.04	0.88	0.71	0.523873	0.509516	0.028179	FALSE	FALSE
IPI00008529.1	RPLP2	P0101898C	1	4	54C	1.18495e+08	2.62425e+08	2.45865e+08	2.07138e+08	1.6518e+08	1	1.04	1.38	1.31	1.11	0.523873	0.509516	0.028179	FALSE	FALSE
IPI00008529.1	RPLP2	P0101898C	1	4	56.1C	1.55909e+08	2.27959e+08	2.11696e+08	1.98196e+08	2.17352e+08	1	0.98	1.29	1.21	1.24	0.523873	0.509516	0.028179	FALSE	FALSE
IPI00008529.1	RPLP2	P0101908C	6	10	58.2C	1.411e+08	1.51047e+08	1.47277e+08	1.44856e+08	1.15094e+08	1	1.04	1.24	1.18	1.03	0.523873	0.509516	0.028179	FALSE	FALSE
IPI00008529.1	RPLP2	P0101908C	6	10	60.1C	1.21866e+08	1.45397e+08	1.78309e+08	1.50918e+08	1.01158e+08	1	1	1.22	1.21	0.82	0.523873	0.509516	0.028179	FALSE	FALSE
IPI00008529.1	RPLP2	P0101918C	5	12	62.4C	2.10074e+08	3.06652e+08	4.18653e+08	2.6841e+08	3.46898e+08	1	1.15	1.44	1.15	1.13	0.523873	0.509516	0.028179	FALSE	FALSE
IPI00008529.1	RPLP2	P0101918C	5	12	63.9C	2.25846e+08	2.13053e+08	3.13646e+08	2.34092e+08	3.07656e+08	1	0.85	1.05	0.84	0.92	0.523873	0.509516	0.028179	FALSE	FALSE
IPI00025874.2	RPN1	P0101868C	32	109	42C	7.74797e+09	6.32098e+09	5.03393e+09	5.09622e+09	4.2652e+09	1	0.93	0.94	0.94	0.92	0.806444	0.794444	0.0302091	FALSE	FALSE
IPI00025874.2	RPN1	P0101868C	32	109	44.1C	6.19359e+09	5.9316e+09	5.49366e+09	5.55151e+09	5.05733e+09	1	0.96	1.02	1	1.01	0.806444	0.794444	0.0302091	FALSE	FALSE
IPI00025874.2	RPN1	P0101878C	32	119	46.2C	6.47629e+09	5.79605e+09	5.45459e+09	5.89183e+09	5.8487e+09	1	1.04	1.02	1.05	1.03	0.806444	0.794444	0.0302091	FALSE	FALSE
IPI00025874.2	RPN1	P0101878C	32	119	48.1C	5524156727	4.73569e+09	5.37297e+09	4.98204e+09	5016152782	1	1.01	0.98	0.99	0.98	0.806444	0.794444	0.0302091	FALSE	FALSE
IPI00025874.2	RPN1	P0101888C	31	118	50.4C	2.68524e+09	1.94106e+09	2.01604e+09	2.27025e+09	2.10213e+09	1	0.98	0.93	1.03	0.97	0.806444	0.794444	0.0302091	FALSE	FALSE
IPI00025874.2	RPN1	P0101888C	31	118	51.9C	1.73945e+09	1.72971e+09	1.77927e+09	1.78821e+09	1.79055e+09	1	1.04	1.04	1.08	1.07	0.806444	0.794444	0.0302091	FALSE	FALSE
IPI00025874.2	RPN1	P0101898C	25	53	54C	7.93107e+08	1.87012e+09	1.20755e+09	1.09623e+09	9.71378e+08	1	1.1	1.02	1.04	0.98	0.806444	0.794444	0.0302091	FALSE	FALSE
IPI00025874.2	RPN1	P0101898C	25	53	56.1C	3.20068e+08	5.04081e+08	3.23439e+08	3.22094e+08	3.59526e+08	1	1.05	0.96	0.96	1	0.806444	0.794444	0.0302091	FALSE	FALSE
IPI00025874.2	RPN1	P0101908C	9	12	58.2C	1.78806e+08	1.63202e+08	1.49775e+08	1.57785e+08	1.55679e+08	1	0.88	1	1.02	1.09	0.806444	0.794444	0.0302091	FALSE	FALSE
IPI00025874.2	RPN1	P0101908C	9	12	60.1C	7.68885e+07	5.09148e+07	8.11163e+07	5.97644e+07	5.29331e+07	1	0.55	0.88	0.76	0.68	0.806444	0.794444	0.0302091	FALSE	FALSE
IPI00025874.2	RPN1	P0101918C	2	2	62.4C	1.19409e+07	1.34797e+07	2.19679e+07	1.46269e+07	1.58294e+07	1	0.89	1.33	1.1	0.91	0.806444	0.794444	0.0302091	FALSE	FALSE
IPI00025874.2	RPN1	P0101918C	2	2	63.9C	1.39795e+07	1.38219e+07	1.68052e+07	1.60465e+07	1.79794e+07	1	0.89	0.91	0.93	0.87	0.806444	0.794444	0.0302091	FALSE	FALSE
IPI00028635.4	RPN2	P0101868C	18	72	42C	8.09158e+09	7.04122e+09	5.58153e+09	5.53363e+09	4.70899e+09	1	0.99	1	0.97	0.97	2.84792	2.29657	0.480147	FALSE	FALSE
IPI00028635.4	RPN2	P0101868C	18	72	44.1C	6.61331e+09	6.51734e+09	5.95731e+09	6.29045e+09	5.44766e+09	1	0.99	1.03	1.06	1.02	2.84792	2.29657	0.480147	FALSE	FALSE
IPI00028635.4	RPN2	P0101878C	20	73	46.2C	6.76003e+09	6.04378e+09	5.76648e+09	6.15351e+09	6.1668e+09	1	1.04	1.03	1.05	1.04	2.84792	2.29657	0.480147	FALSE	FALSE
IPI00028635.4	RPN2	P0101878C	20	73	48.1C	5.33983e+09	4.61152e+09	5.77798e+09	5.11902e+09	5.32672e+09	1	1.02	1.09	1.05	1.08	2.84792	2.29657	0.480147	FALSE	FALSE
IPI00028635.4	RPN2	P0101888C	18	57	50.4C	1.87402e+09	1284063476	1.5143e+09	1.50321e+09	1.47038e+09	1	0.93	1	0.98	0.98	2.84792	2.29657	0.480147	FALSE	FALSE
IPI00028635.4	RPN2	P0101888C	18	57	51.9C	1.16658e+09	1.10378e+09	1.21326e+09	1.1075e+09	1.22886e+09	1	0.99	1.06	1	1.09	2.84792	2.29657	0.480147	FALSE	FALSE
IPI00028635.4	RPN2	P0101898C	16	32	54C	6.01502e+08	1.23382e+09	5.71385e+08	6.45315e+08	6.05579e+08	1	0.96	0.63	0.8	0.8	2.84792	2.29657	0.480147	FALSE	FALSE
IPI00028635.4	RPN2	P0101898C	16	32	56.1C	1.92248e+08	3.75224e+08	2.05677e+08	2.703e+08	2.86324e+08	1	1.31	1.02	1.34	1.33	2.84792	2.29657	0.480147	FALSE	FALSE
IPI00028635.4	RPN2	P0101908C	10	19	58.2C	3.03087e+08	2.083e+08	2.40584e+08	2.23369e+08	2.34324e+08	1	0.67	0.95	0.85	0.97	2.84792	2.29657	0.480147	FALSE	FALSE
IPI00028635.4	RPN2	P0101908C	10	19	60.1C	2.22078e+08	1.11407e+08	2.31495e+08	1.60491e+08	1.45672e+08	1	0.42	0.87	0.71	0.65	2.84792	2.29657	0.480147	FALSE	FALSE
IPI00028635.4	RPN2	P0101918C	10	11	62.4C	3.13234e+08	2.89417e+08	6.37155e+08	4.35718e+08	4.18762e+08	1	0.73	1.47	1.25	0.92	2.84792	2.29657	0.480147	FALSE	FALSE
IPI00028635.4	RPN2	P0101918C	10	11	63.9C	3.49917e+08	2.66337e+08	5.67049e+08	5.44528e+08	4.14748e+08	1	0.69	1.23	1.26	0.8	2.84792	2.29657	0.480147	FALSE	FALSE
IPI00215966.3	RPP14	P0101868C	1	1	42C	5.8409e+07	5.36403e+07	3.77961e+07	4.03435e+07	3.90638e+07	1	1.05	0.93	0.98	1.11	0.257156	0.208564	0.326177	FALSE	FALSE
IPI00215966.3	RPP14	P0101868C	1	1	44.1C	4.24583e+07	4.59087e+07	4.31157e+07	4.93087e+07	3.82875e+07	1	1.09	1.16	1.29	1.11	0.257156	0.208564	0.326177	FALSE	FALSE
IPI00215966.3	RPP14	P0101878C	1	1	46.2C	2.55309e+07	2.28133e+07	1.68257e+07	2.81932e+07	2.95716e+07	1	1.04	0.79	1.28	1.32	0.257156	0.208564	0.326177	FALSE	FALSE
IPI00215966.3	RPP14	P0101878C	1	1	48.1C	1.71288e+07	1.99034e+07	1.98452e+07	2.05223e+07	2.18237e+07	1	1.37	1.17	1.32	1.37	0.257156	0.208564	0.326177	FALSE	FALSE
IPI00215966.3	RPP14	P0101888C	2	2	50.4C	1.21114e+08	7.75558e+07	9.25641e+07	8.76565e+07	9.99751e+07	1	0.87	0.95	0.88	1.03	0.257156	0.208564	0.326177	FALSE	FALSE
IPI00215966.3	RPP14	P0101888C	2	2	51.9C	9.75312e+07	8.2739e+07	9.71348e+07	8.38393e+07	8.91512e+07	1	0.88	1.02	0.9	0.95	0.257156	0.208564	0.326177	FALSE	FALSE
IPI00215966.3	RPP14	P0101908C	2	2	58.2C	2.24692e+07	2.3647e+07	1.68703e+07	2.17772e+07	1.95041e+07	1	1.02	0.89	1.12	1.09	0.257156	0.208564	0.326177	FALSE	FALSE
IPI00215966.3	RPP14	P0101908C	2	2	60.1C	1.30288e+07	1.956e+07	1.71274e+07	1.57437e+07	1.59195e+07	1	1.25	1.1	1.18	1.21	0.257156	0.208564	0.326177	FALSE	FALSE
IPI00215966.3	RPP14	P0101918C	3	3	62.4C	7.1653e+07	8.14818e+07	8.2966e+07	7.26905e+07	9.24509e+07	1	0.9	0.84	0.91	0.89	0.257156	0.208564	0.326177	FALSE	FALSE
IPI00215966.3	RPP14	P0101918C	3	3	63.9C	4.78553e+07	5.64212e+07	6.41831e+07	5.76026e+07	6.91427e+07	1	1.06	1.02	0.97	0.98	0.257156	0.208564	0.326177	FALSE	FALSE
IPI00795857.1	RPP14	P0101908C	1	1	58.2C	1.47826e+07	1.46034e+07	1.24325e+07	1.32206e+07	1.1633e+07	1	0.96	1	1.03	0.99				FALSE	FALSE
IPI00795857.1	RPP14	P0101908C	1	1	60.1C	9.99612e+06	1.16874e+07	1.05583e+07	9.26895e+06	1.02987e+07	1	0.98	0.88	0.91	1.02				FALSE	FALSE
IPI00855713.1	RPP21	P0101868C	2	3	42C	1.71725e+08	1.58519e+08	1.20371e+08	1.18787e+08	1.03979e+08	1	1.05	1.01	0.99	1.01	1.24486	1.24486	0	FALSE	FALSE
IPI00855713.1	RPP21	P0101868C	2	3	44.1C	1.42749e+08	1.49572e+08	1.17884e+08	1.39594e+08	1.19824e+08	1	1.05	0.95	1.09	1.04	1.24486	1.24486	0	FALSE	FALSE
IPI00855713.1	RPP21	P0101888C	2	2	50.4C	1.76494e+07	2.83919e+07	1.29635e+07	1.68781e+07	1.56794e+07	1	2.18	0.91	1.17	1.1	1.24486	1.24486	0	FALSE	FALSE
IPI00855713.1	RPP21	P0101888C	2	2	51.9C	9.59763e+06	1.31072e+07	1.15668e+07	8.86172e+06	1.206e+07	1	1.42	1.23	0.97	1.3	1.24486	1.24486	0	FALSE	FALSE
IPI00855713.1	RPP21	P0101898C	1	1	54C	8.37698e+06	1.88388e+07	9.62582e+06	1.07412e+07	9.306e+06	1	1.05	0.77	0.96	0.89	1.24486	1.24486	0	FALSE	FALSE
IPI00855713.1	RPP21	P0101898C	1	1	56.1C	4.88239e+06	1.12391e+07	6.57314e+06	6.39237e+06	8.00881e+06	1	1.54	1.28	1.25	1.46	1.24486	1.24486	0	FALSE	FALSE
IPI00894481.1	RPP21	P0101878C	1	1	46.2C	4.16801e+07	4.18959e+07	3.65687e+07	4.06744e+07	4.02628e+07	1	1.17	1.06	1.13	1.1				FALSE	FALSE
IPI00894481.1	RPP21	P0101878C	1	1	48.1C	3.67356e+07	3.07042e+07	3.62448e+07	3.19022e+07	3.22664e+07	1	0.98	0.99	0.96	0.95				FALSE	FALSE
IPI00478229.2	RPP30	P0101868C	4	7	42C	4.67623e+08	4.09164e+08	3.30529e+08	3.21683e+08	2.86551e+08	1	1	1.02	0.98	1.02	0.153469	0.123403	0.487288	FALSE	FALSE
IPI00478229.2	RPP30	P0101868C	4	7	44.1C	3.89653e+08	3.95502e+08	3.33817e+08	3.58055e+08	3.06317e+08	1	1.02	0.98	1.02	0.97	0.153469	0.123403	0.487288	FALSE	FALSE
IPI00478229.2	RPP30	P0101878C	6	8	46.2C	4.47889e+08	3.91058e+08	3.76331e+08	4.05755e+08	3.92064e+08	1	1.02	1.01	1.05	1	0.153469	0.123403	0.487288	FALSE	FALSE
IPI00478229.2	RPP30	P0101878C	6	8	48.1C	3.83982e+08	3.11424e+08	3.84391e+08	3.37637e+08	3.56225e+08	1	0.95	1.01	0.97	1	0.153469	0.123403	0.487288	FALSE	FALSE
IPI00478229.2	RPP30	P0101888C	8	10	50.4C	1.34657e+08	9.0681e+07	1.13847e+08	1.05331e+08	1.02736e+08	1	0.91	1.05	0.96	0.95	0.153469	0.123403	0.487288	FALSE	FALSE
IPI00478229.2	RPP30	P0101888C	8	10	51.9C	1.06729e+08	9.76151e+07	1.10208e+08	9.28054e+07	9.9396e+07	1	0.95	1.05	0.91	0.96	0.153469	0.123403	0.487288	FALSE	FALSE
IPI00478229.2	RPP30	P0101898C	2	3	54C	3.22828e+07	7.16185e+07	4.81406e+07	4.44348e+07	4.18929e+07	1	1.04	1	1.03	1.03	0.153469	0.123403	0.487288	FALSE	FALSE
IPI00478229.2	RPP30	P0101898C	2	3	56.1C	3.10046e+07	5.31522e+07	3.64552e+07	3.76205e+07	3.91803e+07	1	1.15	1.12	1.15	1.13	0.153469	0.123403	0.487288	FALSE	FALSE
IPI00478229.2	RPP30	P0101908C	6	12	58.2C	6.7334e+07	6.40135e+07	5.36531e+07	5.61892e+07	5.80642e+07	1	0.92	0.95	0.96	1.08	0.153469	0.123403	0.487288	FALSE	FALSE
IPI00478229.2	RPP30	P0101908C	6	12	60.1C	4.47684e+07	5.88078e+07	5.72171e+07	4.68549e+07	4.88665e+07	1	1.1	1.06	1.02	1.08	0.153469	0.123403	0.487288	FALSE	FALSE
IPI00478229.2	RPP30	P0101918C	9	12	62.4C	1.20255e+08	1.46446e+08	1.61739e+08	1.30771e+08	1.69732e+08	1	0.96	0.98	0.98	0.97	0.153469	0.123403	0.487288	FALSE	FALSE
IPI00478229.2	RPP30	P0101918C	9	12	63.9C	9.05201e+07	1.02439e+08	1.16948e+08	1.04322e+08	1.27924e+08	1	1.02	0.98	0.93	0.96	0.153469	0.123403	0.487288	FALSE	FALSE
IPI00019195.2	RPP38	P0101868C	5	8	42C	7.36957e+08	6.3209e+08	4.94513e+08	4.97898e+08	4.19543e+08	1	0.98	0.97	0.96	0.95	0.520224	0.504006	0.0536289	FALSE	FALSE
IPI00019195.2	RPP38	P0101868C	5	8	44.1C	6.37698e+08	6.02209e+08	5.28948e+08	5.7599e+08	4.84254e+08	1	0.95	0.95	1	0.94	0.520224	0.504006	0.0536289	FALSE	FALSE
IPI00019195.2	RPP38	P0101878C	5	7	46.2C	4.98589e+08	4.19497e+08	3.55533e+08	4.14684e+08	4.25856e+08	1	0.98	0.86	0.96	0.97	0.520224	0.504006	0.0536289	FALSE	FALSE
IPI00019195.2	RPP38	P0101878C	5	7	48.1C	3.74873e+08	3.00839e+08	4.43741e+08	3.53749e+08	3.80731e+08	1	0.94	1.19	1.04	1.1	0.520224	0.504006	0.0536289	FALSE	FALSE
IPI00019195.2	RPP38	P0101888C	6	10	50.4C	3.03325e+08	1.96326e+08	2.42304e+08	2.21464e+08	2.50253e+08	1	0.88	0.99	0.89	1.03	0.520224	0.504006	0.0536289	FALSE	FALSE
IPI00019195.2	RPP38	P0101888C	6	10	51.9C	1.97986e+08	1.84439e+08	2.03511e+08	1.88165e+08	2.0671e+08	1	0.97	1.05	1	1.08	0.520224	0.504006	0.0536289	FALSE	FALSE
IPI00019195.2	RPP38	P0101898C	4	6	54C	9.9169e+07	2.70993e+08	1.33058e+08	1.33078e+08	1.16738e+08	1	1.28	0.9	1.01	0.94	0.520224	0.504006	0.0536289	FALSE	FALSE
IPI00019195.2	RPP38	P0101898C	4	6	56.1C	5.1613e+07	1.05487e+08	4.96682e+07	5.45971e+07	6.58054e+07	1	1.37	0.92	1.01	1.14	0.520224	0.504006	0.0536289	FALSE	FALSE
IPI00478496.1	RPP40	P0101868C	10	13	42C	1.22573e+09	9.85952e+08	8.2355e+08	7.24671e+08	6.43339e+08	1	0.92	0.97	0.84	0.87	0.232243	0.146856	1.16285	FALSE	FALSE
IPI00478496.1	RPP40	P0101868C	10	13	44.1C	1.06292e+09	9.32808e+08	8.39678e+08	8.83696e+08	7.52204e+08	1	0.88	0.9	0.92	0.87	0.232243	0.146856	1.16285	FALSE	FALSE
IPI00478496.1	RPP40	P0101878C	9	13	46.2C	1.11635e+09	8.49247e+08	9.0031e+08	8.64834e+08	8.83326e+08	1	0.89	0.97	0.9	0.9	0.232243	0.146856	1.16285	FALSE	FALSE
IPI00478496.1	RPP40	P0101878C	9	13	48.1C	1.0725e+09	7.71937e+08	9.9786e+08	8.43961e+08	8.98034e+08	1	0.85	0.94	0.87	0.9	0.232243	0.146856	1.16285	FALSE	FALSE
IPI00478496.1	RPP40	P0101888C	10	20	50.4C	3.16709e+08	2.07686e+08	2.53387e+08	2.46429e+08	2.44009e+08	1	0.89	0.99	0.95	0.96	0.232243	0.146856	1.16285	FALSE	FALSE
IPI00478496.1	RPP40	P0101888C	10	20	51.9C	2.43805e+08	2.2532e+08	2.44821e+08	2.35372e+08	2.33662e+08	1	0.96	1.03	1.01	0.99	0.232243	0.146856	1.16285	FALSE	FALSE
IPI00478496.1	RPP40	P0101898C	8	12	54C	6.22346e+07	1.32659e+08	9.59203e+07	8.02465e+07	7.54977e+07	1	1	1.03	0.97	0.97	0.232243	0.146856	1.16285	FALSE	FALSE
IPI00478496.1	RPP40	P0101898C	8	12	56.1C	6.86922e+07	9.82724e+07	7.11041e+07	6.86618e+07	7.31985e+07	1	0.96	0.99	0.95	0.95	0.232243	0.146856	1.16285	FALSE	FALSE
IPI00478496.1	RPP40	P0101908C	6	8	58.2C	1.03681e+08	1.1317e+08	8.08601e+07	8.92407e+07	8.47812e+07	1	1.06	0.93	0.99	1.03	0.232243	0.146856	1.16285	FALSE	FALSE
IPI00478496.1	RPP40	P0101908C	6	8	60.1C	6.22645e+07	8.45019e+07	7.9184e+07	6.58889e+07	6.6798e+07	1	1.13	1.06	1.03	1.06	0.232243	0.146856	1.16285	FALSE	FALSE
IPI00478496.1	RPP40	P0101918C	4	5	62.4C	5.64574e+07	7.19133e+07	7.51875e+07	6.30534e+07	8.54791e+07	1	1	0.97	1	1.04	0.232243	0.146856	1.16285	FALSE	FALSE
IPI00478496.1	RPP40	P0101918C	4	5	63.9C	3.59985e+07	4.59767e+07	5.39342e+07	5.10125e+07	5.8931e+07	1	1.15	1.14	1.15	1.11	0.232243	0.146856	1.16285	FALSE	FALSE
IPI00102425.1	RPRD1A	P0101868C	6	7	42C	8.37995e+08	7.49251e+08	6.43635e+08	5.39359e+08	5.0111e+08	1	1.02	1.11	0.92	1	0.119845	0.0970436	0.234961	FALSE	FALSE
IPI00102425.1	RPRD1A	P0101868C	6	7	44.1C	6.72746e+08	6.40891e+08	5.44169e+08	5.86878e+08	5.00639e+08	1	0.96	0.93	0.97	0.92	0.119845	0.0970436	0.234961	FALSE	FALSE
IPI00102425.1	RPRD1A	P0101878C	4	4	46.2C	4.15553e+08	3.13281e+08	3.41983e+08	3.18842e+08	3.33255e+08	1	0.88	0.99	0.89	0.91	0.119845	0.0970436	0.234961	FALSE	FALSE
IPI00102425.1	RPRD1A	P0101878C	4	4	48.1C	1.38015e+08	1.01084e+08	1.42146e+08	1.1763e+08	1.23441e+08	1	0.86	1.04	0.94	0.96	0.119845	0.0970436	0.234961	FALSE	FALSE
IPI00009659.3	RPRD1B	P0101868C	9	16	42C	1.3086e+09	1.13626e+09	8.7275e+08	9.08171e+08	8.16853e+08	1	0.99	0.96	0.99	1.04	0.678341	0.542359	0.465629	FALSE	FALSE
IPI00009659.3	RPRD1B	P0101868C	9	16	44.1C	1.04753e+09	1.08527e+09	9.53483e+08	9.70721e+08	9.3105e+08	1	1.04	1.04	1.03	1.1	0.678341	0.542359	0.465629	FALSE	FALSE
IPI00009659.3	RPRD1B	P0101878C	7	12	46.2C	1.35241e+09	1.17146e+09	1.08982e+09	1.19036e+09	1.16052e+09	1	1.01	0.97	1.02	0.98	0.678341	0.542359	0.465629	FALSE	FALSE
IPI00009659.3	RPRD1B	P0101878C	7	12	48.1C	799796400	6.7372e+08	8.81354e+08	7.88034e+08	8.41215e+08	1	0.99	1.11	1.08	1.13	0.678341	0.542359	0.465629	FALSE	FALSE
IPI00009659.3	RPRD1B	P0101888C	6	10	50.4C	1.60071e+08	1.04338e+08	1.33331e+08	1.13783e+08	1.22707e+08	1	0.88	1.03	0.87	0.95	0.678341	0.542359	0.465629	FALSE	FALSE
IPI00009659.3	RPRD1B	P0101888C	6	10	51.9C	6.53236e+07	6.02368e+07	6.36044e+07	6.11447e+07	6.58452e+07	1	0.96	0.99	0.98	1.04	0.678341	0.542359	0.465629	FALSE	FALSE
IPI00009659.3	RPRD1B	P0101898C	2	2	54C	1.66428e+07	2.94956e+07	3.20064e+07	1.88941e+07	1.89048e+07	1	0.83	1.28	0.85	0.91	0.678341	0.542359	0.465629	FALSE	FALSE
IPI00009659.3	RPRD1B	P0101898C	2	2	56.1C	1.62475e+07	1.77667e+07	1.75615e+07	1.73671e+07	1.8121e+07	1	0.73	1.03	1.02	0.99	0.678341	0.542359	0.465629	FALSE	FALSE
IPI00009659.3	RPRD1B	P0101908C	2	2	58.2C	2.13982e+07	1.89215e+07	1.81903e+07	1.7862e+07	1.56764e+07	1	0.86	1.01	0.96	0.92	0.678341	0.542359	0.465629	FALSE	FALSE
IPI00009659.3	RPRD1B	P0101908C	2	2	60.1C	1.30712e+07	1.19796e+07	1.46902e+07	1.32602e+07	1.11851e+07	1	0.77	0.94	0.99	0.85	0.678341	0.542359	0.465629	FALSE	FALSE
IPI00009659.3	RPRD1B	P0101918C	1	1	62.4C	4.80865e+06	5.26089e+06	6.96045e+06	4.61785e+06	5.73344e+06	1	0.86	1.05	0.86	0.82	0.678341	0.542359	0.465629	FALSE	FALSE
IPI00009659.3	RPRD1B	P0101918C	1	1	63.9C	3.70799e+06	3.6819e+06	4.54489e+06	4.71099e+06	4.49789e+06	1	0.9	0.93	1.03	0.82	0.678341	0.542359	0.465629	FALSE	FALSE
IPI00384541.4	RPRD2	P0101868C	10	13	42C	9.31273e+08	8.67208e+08	6.78212e+08	6.77133e+08	5.54056e+08	1	1.06	1.05	1.04	0.99	0.260327	0.216322	0.284794	FALSE	FALSE
IPI00384541.4	RPRD2	P0101868C	10	13	44.1C	7.03926e+08	7.50049e+08	5.92814e+08	6.4547e+08	5.23959e+08	1	1.07	0.96	1.02	0.92	0.260327	0.216322	0.284794	FALSE	FALSE
IPI00384541.4	RPRD2	P0101878C	4	5	46.2C	2.79108e+08	2.50556e+08	2.19387e+08	2.55912e+08	2.39188e+08	1	1.05	0.95	1.06	0.98	0.260327	0.216322	0.284794	FALSE	FALSE
IPI00384541.4	RPRD2	P0101878C	4	5	48.1C	7.12068e+07	8.468e+07	8.3704e+07	6.96158e+07	6.9809e+07	1	1.4	1.18	1.08	1.06	0.260327	0.216322	0.284794	FALSE	FALSE
IPI00384541.4	RPRD2	P0101888C	2	2	50.4C	1.22924e+07	9.8229e+06	1.08005e+07	1.0587e+07	9.65946e+06	1	1.08	1.09	1.05	0.98	0.260327	0.216322	0.284794	FALSE	FALSE
IPI00384541.4	RPRD2	P0101888C	2	2	51.9C	9.47652e+06	1.04966e+07	8.85695e+06	9.85991e+06	9.63603e+06	1	1.15	0.95	1.09	1.05	0.260327	0.216322	0.284794	FALSE	FALSE
IPI00384541.4	RPRD2	P0101898C	1	1	54C	6.90537e+06	1.73311e+07	9.67604e+06	1.00113e+07	8.09927e+06	1	1.18	0.94	1.09	0.94	0.260327	0.216322	0.284794	FALSE	FALSE
IPI00384541.4	RPRD2	P0101898C	1	1	56.1C	6.26795e+06	1.03898e+07	5.98214e+06	5.72925e+06	6.74865e+06	1	1.11	0.91	0.87	0.96	0.260327	0.216322	0.284794	FALSE	FALSE
IPI00478810.1	RPS10	P0101868C	10	26	42C	8.28953e+08	5.90478e+08	7.03725e+08	5.12118e+08	5.04676e+08	1	0.81	1.23	0.88	1.01	1.40403	1.40403	0	FALSE	FALSE
IPI00478810.1	RPS10	P0101868C	10	26	44.1C	6.34902e+08	5.06746e+08	5.12334e+08	5.53486e+08	4.22186e+08	1	0.8	0.92	0.97	0.82	1.40403	1.40403	0	FALSE	FALSE
IPI00478810.1	RPS10	P0101878C	9	20	46.2C	8.61804e+08	4.97979e+08	6.77236e+08	6.59576e+08	6.15145e+08	1	0.67	0.95	0.88	0.81	1.40403	1.40403	0	FALSE	FALSE
IPI00478810.1	RPS10	P0101878C	9	20	48.1C	5.441e+08	3.13372e+08	4.81634e+08	4.00226e+08	4.88104e+08	1	0.68	0.89	0.81	0.97	1.40403	1.40403	0	FALSE	FALSE
IPI00478810.1	RPS10	P0101888C	6	14	50.4C	2.95142e+08	1.46176e+08	1.79714e+08	1.78892e+08	1.7724e+08	1	0.67	0.75	0.74	0.75	1.40403	1.40403	0	FALSE	FALSE
IPI00478810.1	RPS10	P0101888C	6	14	51.9C	2.13197e+08	1.76197e+08	1.79687e+08	1.82679e+08	1.89957e+08	1	0.86	0.86	0.9	0.92	1.40403	1.40403	0	FALSE	FALSE
IPI00478810.1	RPS10	P0101898C	5	10	54C	6.42466e+07	1.49345e+08	8.26085e+07	8.57148e+07	6.68985e+07	1	1.09	0.86	1	0.83	1.40403	1.40403	0	FALSE	FALSE
IPI00478810.1	RPS10	P0101898C	5	10	56.1C	6.51906e+07	8.33356e+07	6.66216e+07	6.47172e+07	6.1476e+07	1	0.86	0.97	0.94	0.84	1.40403	1.40403	0	FALSE	FALSE
IPI00478810.1	RPS10	P0101908C	5	9	58.2C	6.19723e+07	4.85344e+07	5.45468e+07	5.20145e+07	4.1483e+07	1	0.76	1.05	0.97	0.84	1.40403	1.40403	0	FALSE	FALSE
IPI00478810.1	RPS10	P0101908C	5	9	60.1C	5.25759e+07	4.903e+07	6.37944e+07	5.15704e+07	4.82312e+07	1	0.78	1.01	0.96	0.91	1.40403	1.40403	0	FALSE	FALSE
IPI00478810.1	RPS10	P0101918C	5	5	62.4C	4.87646e+07	5.19914e+07	6.08596e+07	4.5847e+07	6.43886e+07	1	0.84	0.9	0.84	0.91	1.40403	1.40403	0	FALSE	FALSE
IPI00478810.1	RPS10	P0101918C	5	5	63.9C	2.76337e+07	2.8577e+07	4.0211e+07	3.18765e+07	4.17539e+07	1	0.93	1.1	0.93	1.02	1.40403	1.40403	0	FALSE	FALSE
IPI00025091.3	RPS11	P0101868C	4	8	42C	3.18869e+08	3.56555e+08	2.31326e+08	1.95308e+08	2.00502e+08	1	1.28	1.05	0.87	1.05	2.04855	1.38199	0.675244	FALSE	FALSE
IPI00025091.3	RPS11	P0101868C	4	8	44.1C	2.6991e+08	3.21019e+08	1.43029e+08	2.54867e+08	1.55625e+08	1	1.2	0.61	1.05	0.71	2.04855	1.38199	0.675244	FALSE	FALSE
IPI00025091.3	RPS11	P0101878C	4	9	46.2C	4.66632e+08	3.39439e+08	2.69551e+08	3.52456e+08	3.23339e+08	1	0.85	0.7	0.87	0.79	2.04855	1.38199	0.675244	FALSE	FALSE
IPI00025091.3	RPS11	P0101878C	4	9	48.1C	3.26032e+08	2.10071e+08	2.73438e+08	2.22378e+08	2.94778e+08	1	0.76	0.84	0.75	0.98	2.04855	1.38199	0.675244	FALSE	FALSE
IPI00025091.3	RPS11	P0101888C	3	5	50.4C	5.41917e+07	4.13267e+07	2.57663e+07	3.6527e+07	4.39362e+07	1	1.03	0.59	0.82	1.01	2.04855	1.38199	0.675244	FALSE	FALSE
IPI00025091.3	RPS11	P0101888C	3	5	51.9C	3.86037e+07	4.8948e+07	2.68777e+07	3.99591e+07	4.29187e+07	1	1.32	0.71	1.09	1.15	2.04855	1.38199	0.675244	FALSE	FALSE
IPI00025091.3	RPS11	P0101908C	1	1	58.2C	8.66434e+06	9.58379e+06	8.17062e+06	5.89203e+06	5.2749e+06	1	1.07	1.12	0.78	0.77	2.04855	1.38199	0.675244	FALSE	FALSE
IPI00025091.3	RPS11	P0101908C	1	1	60.1C	5.09295e+06	3.70524e+06	3.30412e+06	3.87189e+06	3.06696e+06	1	0.61	0.54	0.74	0.59	2.04855	1.38199	0.675244	FALSE	FALSE
IPI00847579.1	RPS12	P0101868C	5	12	42C	8.33052e+08	4.72384e+08	6.4697e+08	4.13554e+08	4.59247e+08	1	0.65	1.12	0.71	0.92	2.26666	1.86852	0.426159	FALSE	FALSE
IPI00847579.1	RPS12	P0101868C	5	12	44.1C	7.2387e+08	5.05381e+08	6.46461e+08	6.39535e+08	4.87542e+08	1	0.7	1.02	0.98	0.83	2.26666	1.86852	0.426159	FALSE	FALSE
IPI00847579.1	RPS12	P0101878C	7	16	46.2C	9.84086e+08	5.64885e+08	9.92083e+08	7.67849e+08	7.62643e+08	1	0.67	1.22	0.9	0.88	2.26666	1.86852	0.426159	FALSE	FALSE
IPI00847579.1	RPS12	P0101878C	7	16	48.1C	8.99212e+08	5.17914e+08	9.48195e+08	7.49511e+08	6.84288e+08	1	0.68	1.06	0.92	0.82	2.26666	1.86852	0.426159	FALSE	FALSE
IPI00847579.1	RPS12	P0101888C	6	13	50.4C	6.91794e+08	3.62894e+08	6.21241e+08	5.71495e+08	4.75425e+08	1	0.71	1.11	1.01	0.85	2.26666	1.86852	0.426159	FALSE	FALSE
IPI00847579.1	RPS12	P0101888C	6	13	51.9C	5.90404e+08	4.34142e+08	6.35231e+08	5.03575e+08	4.32832e+08	1	0.77	1.1	0.89	0.76	2.26666	1.86852	0.426159	FALSE	FALSE
IPI00847579.1	RPS12	P0101898C	4	9	54C	1.31157e+08	2.31978e+08	2.34801e+08	1.92335e+08	1.65029e+08	1	0.83	1.19	1.1	1	2.26666	1.86852	0.426159	FALSE	FALSE
IPI00847579.1	RPS12	P0101898C	4	9	56.1C	1.38298e+08	1.82927e+08	1.6953e+08	1.65823e+08	1.57741e+08	1	0.89	1.17	1.14	1.02	2.26666	1.86852	0.426159	FALSE	FALSE
IPI00847579.1	RPS12	P0101908C	3	4	58.2C	5.07276e+07	4.28492e+07	4.24196e+07	3.98595e+07	3.51895e+07	1	0.82	1	0.91	0.87	2.26666	1.86852	0.426159	FALSE	FALSE
IPI00847579.1	RPS12	P0101908C	3	4	60.1C	4.08209e+07	4.31233e+07	4.42055e+07	3.94667e+07	3.60624e+07	1	0.88	0.9	0.94	0.87	2.26666	1.86852	0.426159	FALSE	FALSE
IPI00847579.1	RPS12	P0101918C	8	13	62.4C	1.33582e+08	1.41815e+08	1.53802e+08	1.26821e+08	1.7383e+08	1	0.84	0.83	0.85	0.89	2.26666	1.86852	0.426159	FALSE	FALSE
IPI00847579.1	RPS12	P0101918C	8	13	63.9C	9.39849e+07	7.90525e+07	1.07827e+08	9.259e+07	1.17091e+08	1	0.76	0.87	0.8	0.84	2.26666	1.86852	0.426159	FALSE	FALSE
IPI00221089.5	RPS13	P0101868C	3	4	42C	1.50532e+08	1.82271e+08	1.22178e+08	7.53967e+07	9.38283e+07	1	1.38	1.17	0.71	1.04	6.43937	5.40463	0.35556	FALSE	FALSE
IPI00221089.5	RPS13	P0101868C	3	4	44.1C	1.49034e+08	1.76218e+08	5.70279e+07	1.32751e+08	7.6408e+07	1	1.19	0.44	0.99	0.63	6.43937	5.40463	0.35556	FALSE	FALSE
IPI00221089.5	RPS13	P0101878C	4	5	46.2C	3.5537e+08	2.26908e+08	1.62385e+08	2.49188e+08	2.08882e+08	1	0.74	0.55	0.81	0.67	6.43937	5.40463	0.35556	FALSE	FALSE
IPI00221089.5	RPS13	P0101878C	4	5	48.1C	2.6384e+08	1.23951e+08	2.0272e+08	1.41502e+08	2.09754e+08	1	0.55	0.77	0.59	0.86	6.43937	5.40463	0.35556	FALSE	FALSE
IPI00221089.5	RPS13	P0101888C	4	7	50.4C	3.03567e+08	1.9261e+08	1.53507e+08	1.784e+08	2.24942e+08	1	0.86	0.63	0.72	0.92	6.43937	5.40463	0.35556	FALSE	FALSE
IPI00221089.5	RPS13	P0101888C	4	7	51.9C	2.12922e+08	2.35957e+08	1.45008e+08	1.81742e+08	2.27231e+08	1	1.16	0.7	0.9	1.1	6.43937	5.40463	0.35556	FALSE	FALSE
IPI00221089.5	RPS13	P0101898C	3	4	54C	9.07252e+07	3.09548e+08	7.47272e+07	1.04961e+08	8.14197e+07	1	1.6	0.55	0.87	0.72	6.43937	5.40463	0.35556	FALSE	FALSE
IPI00221089.5	RPS13	P0101898C	3	4	56.1C	3.52782e+07	1.13582e+08	3.90317e+07	5.82133e+07	5.08394e+07	1	2.16	1.05	1.57	1.29	6.43937	5.40463	0.35556	FALSE	FALSE
IPI00221089.5	RPS13	P0101908C	3	3	58.2C	5.90879e+07	4.45179e+07	3.48633e+07	5.13522e+07	4.27912e+07	1	0.73	0.7	1	0.91	6.43937	5.40463	0.35556	FALSE	FALSE
IPI00221089.5	RPS13	P0101908C	3	3	60.1C	3.96556e+07	2.57855e+07	4.44952e+07	3.21477e+07	2.46406e+07	1	0.54	0.93	0.79	0.61	6.43937	5.40463	0.35556	FALSE	FALSE
IPI00221089.5	RPS13	P0101918C	1	1	62.4C	1.20263e+07	1.38735e+07	2.42001e+07	1.15045e+07	1.29038e+07	1	0.91	1.46	0.86	0.74	6.43937	5.40463	0.35556	FALSE	FALSE
IPI00221089.5	RPS13	P0101918C	1	1	63.9C	1.0422e+07	8.62812e+06	8.86401e+06	1.06037e+07	7.20103e+06	1	0.75	0.65	0.82	0.47	6.43937	5.40463	0.35556	FALSE	FALSE
IPI00026271.5	RPS14	P0101868C	2	3	42C	9.05148e+07	8.9981e+07	6.31579e+07	5.93109e+07	5.66834e+07	1	1.14	1.01	0.93	1.04				FALSE	FALSE
IPI00026271.5	RPS14	P0101868C	2	3	44.1C	7.28285e+07	7.51856e+07	5.36708e+07	6.7813e+07	5.31696e+07	1	1.04	0.84	1.03	0.9				FALSE	FALSE
IPI00026271.5	RPS14	P0101908C	1	1	58.2C	1.81503e+07	1.37758e+07	1.33527e+07	1.48678e+07	1.13199e+07	1	0.73	0.88	0.94	0.78				FALSE	FALSE
IPI00026271.5	RPS14	P0101908C	1	1	60.1C	1.42299e+07	9.13951e+06	1.47067e+07	9.63033e+06	8.18692e+06	1	0.54	0.86	0.66	0.57				FALSE	FALSE
IPI00479058.2	RPS15	P0101868C	2	8	42C	4.82218e+08	4.26398e+08	3.78998e+08	2.55642e+08	2.79601e+08	1	1.01	1.13	0.75	0.97	1.4109	0.859184	0.898994	FALSE	FALSE
IPI00479058.2	RPS15	P0101868C	2	8	44.1C	4.6559e+08	4.12587e+08	2.47037e+08	3.80718e+08	2.37106e+08	1	0.89	0.61	0.91	0.63	1.4109	0.859184	0.898994	FALSE	FALSE
IPI00479058.2	RPS15	P0101878C	2	2	46.2C	6.05348e+07	3.94323e+07	3.63908e+07	4.51282e+07	4.03943e+07	1	0.76	0.72	0.86	0.76	1.4109	0.859184	0.898994	FALSE	FALSE
IPI00479058.2	RPS15	P0101878C	2	2	48.1C	5.58573e+07	2.95649e+07	4.11511e+07	3.19159e+07	3.71759e+07	1	0.62	0.74	0.63	0.72	1.4109	0.859184	0.898994	FALSE	FALSE
IPI00479058.2	RPS15	P0101888C	2	4	50.4C	5.62116e+07	4.27586e+07	3.72925e+07	4.28178e+07	4.93781e+07	1	1.03	0.82	0.93	1.09	1.4109	0.859184	0.898994	FALSE	FALSE
IPI00479058.2	RPS15	P0101888C	2	4	51.9C	3.38267e+07	3.69354e+07	2.54145e+07	2.9233e+07	3.74297e+07	1	1.14	0.77	0.91	1.15	1.4109	0.859184	0.898994	FALSE	FALSE
IPI00479058.2	RPS15	P0101898C	1	1	54C	7.83347e+06	3.10965e+07	1.19382e+07	9.61301e+06	8.17205e+06	1	1.86	1.02	0.92	0.83	1.4109	0.859184	0.898994	FALSE	FALSE
IPI00479058.2	RPS15	P0101898C	1	1	56.1C	6.78284e+06	1.56018e+07	6.54968e+06	7.61895e+06	7.37499e+06	1	1.54	0.92	1.07	0.97	1.4109	0.859184	0.898994	FALSE	FALSE
IPI00221091.9	RPS15A	P0101878C	3	4	46.2C	1.82671e+08	1.20787e+08	9.89204e+07	1.32567e+08	1.28067e+08	1	0.77	0.65	0.84	0.8	0.70749	0.70517	0.00329056	FALSE	FALSE
IPI00221091.9	RPS15A	P0101878C	3	4	48.1C	1.13007e+08	6.60819e+07	1.0859e+08	7.67387e+07	9.8335e+07	1	0.69	0.97	0.75	0.94	0.70749	0.70517	0.00329056	FALSE	FALSE
IPI00221091.9	RPS15A	P0101888C	5	6	50.4C	4.98033e+07	3.64212e+07	3.05816e+07	3.42337e+07	3.77991e+07	1	0.99	0.76	0.84	0.94	0.70749	0.70517	0.00329056	FALSE	FALSE
IPI00221091.9	RPS15A	P0101888C	5	6	51.9C	3.33204e+07	3.87678e+07	2.7326e+07	3.24996e+07	3.61369e+07	1	1.21	0.84	1.02	1.12	0.70749	0.70517	0.00329056	FALSE	FALSE
IPI00221091.9	RPS15A	P0101908C	1	2	58.2C	3.9273e+06	3.74883e+06	4.15582e+06	4.64483e+06	3.27891e+06	1	0.92	1.26	1.36	1.05	0.70749	0.70517	0.00329056	FALSE	FALSE
IPI00221091.9	RPS15A	P0101908C	1	2	60.1C	2.17976e+06	2.39172e+06	3.37033e+06	3.08782e+06	3.06728e+06	1	0.92	1.29	1.38	1.39	0.70749	0.70517	0.00329056	FALSE	FALSE
IPI00221092.8	RPS16	P0101868C	6	9	42C	4.9125e+08	4.35662e+08	3.71804e+08	2.6665e+08	2.46813e+08	1	1.01	1.09	0.77	0.84	2.80425	1.44467	1.31755	FALSE	FALSE
IPI00221092.8	RPS16	P0101868C	6	9	44.1C	4.49878e+08	3.82477e+08	1.98265e+08	3.24659e+08	2.07042e+08	1	0.86	0.5	0.8	0.57	2.80425	1.44467	1.31755	FALSE	FALSE
IPI00221092.8	RPS16	P0101878C	2	3	46.2C	2.25846e+08	1.39011e+08	9.66058e+07	1.45314e+08	1.23091e+08	1	0.72	0.52	0.74	0.62	2.80425	1.44467	1.31755	FALSE	FALSE
IPI00221092.8	RPS16	P0101878C	2	3	48.1C	1.86747e+08	8.21394e+07	1.42597e+08	8.54083e+07	1.00619e+08	1	0.52	0.77	0.5	0.58	2.80425	1.44467	1.31755	FALSE	FALSE
IPI00221092.8	RPS16	P0101888C	4	4	50.4C	1.88261e+08	1.2492e+08	1.00592e+08	1.15087e+08	1.39585e+08	1	0.9	0.66	0.75	0.92	2.80425	1.44467	1.31755	FALSE	FALSE
IPI00221092.8	RPS16	P0101888C	4	4	51.9C	1.42957e+08	1.3635e+08	8.35335e+07	1.09159e+08	1.51141e+08	1	0.99	0.6	0.8	1.09	2.80425	1.44467	1.31755	FALSE	FALSE
IPI00791157.1	RPS17	P0101868C	3	11	42C	5.51792e+08	4.92503e+08	4.38395e+08	3.07596e+08	3.49929e+08	1	1.02	1.15	0.79	1.06	0.785375	0.704075	0.230941	FALSE	FALSE
IPI00791157.1	RPS17	P0101868C	3	11	44.1C	4.96945e+08	4.86214e+08	3.40508e+08	4.45067e+08	3.13612e+08	1	0.98	0.78	1	0.78	0.785375	0.704075	0.230941	FALSE	FALSE
IPI00791157.1	RPS17	P0101878C	3	9	46.2C	3.77852e+08	2.54175e+08	2.60362e+08	2.97605e+08	2.94048e+08	1	0.78	0.83	0.91	0.89	0.785375	0.704075	0.230941	FALSE	FALSE
IPI00791157.1	RPS17	P0101878C	3	9	48.1C	2.83138e+08	2.07531e+08	2.89784e+08	2.25046e+08	2.48557e+08	1	0.86	1.03	0.87	0.95	0.785375	0.704075	0.230941	FALSE	FALSE
IPI00791157.1	RPS17	P0101888C	4	7	50.4C	7.80096e+07	5.57978e+07	6.7071e+07	6.56453e+07	6.01634e+07	1	0.97	1.07	1.03	0.96	0.785375	0.704075	0.230941	FALSE	FALSE
IPI00791157.1	RPS17	P0101888C	4	7	51.9C	5.65066e+07	5.58647e+07	5.40558e+07	6.20441e+07	5.91884e+07	1	1.03	0.98	1.15	1.08	0.785375	0.704075	0.230941	FALSE	FALSE
IPI00791157.1	RPS17	P0101898C	3	5	54C	2.47522e+07	6.67327e+07	4.01327e+07	3.28375e+07	2.78023e+07	1	1.26	1.08	0.99	0.9	0.785375	0.704075	0.230941	FALSE	FALSE
IPI00791157.1	RPS17	P0101898C	3	5	56.1C	2.10171e+07	3.59752e+07	2.48724e+07	2.4064e+07	2.4234e+07	1	1.15	1.13	1.09	1.03	0.785375	0.704075	0.230941	FALSE	FALSE
IPI00791157.1	RPS17	P0101908C	5	9	58.2C	9.29622e+07	1.00796e+08	9.13581e+07	8.7233e+07	7.54322e+07	1	1.05	1.17	1.08	1.02	0.785375	0.704075	0.230941	FALSE	FALSE
IPI00791157.1	RPS17	P0101908C	5	9	60.1C	7.09708e+07	8.72374e+07	8.95605e+07	7.62987e+07	7.9457e+07	1	1.03	1.05	1.05	1.11	0.785375	0.704075	0.230941	FALSE	FALSE
IPI00791157.1	RPS17	P0101918C	4	4	62.4C	3.48278e+07	5.6231e+07	5.20881e+07	3.82725e+07	5.34619e+07	1	1.27	1.08	0.99	1.05	0.785375	0.704075	0.230941	FALSE	FALSE
IPI00791157.1	RPS17	P0101918C	4	4	63.9C	2.75787e+07	2.9962e+07	3.68412e+07	3.4803e+07	4.33313e+07	1	0.98	1.01	1.02	1.06	0.785375	0.704075	0.230941	FALSE	FALSE
IPI00215780.5	RPS19	P0101868C	3	5	42C	3.84395e+08	2.92667e+08	3.27624e+08	1.89238e+08	2.18517e+08	1	0.87	1.23	0.7	0.95	2.16932	2.16911	0.000201319	FALSE	FALSE
IPI00215780.5	RPS19	P0101868C	3	5	44.1C	3.51342e+08	2.78995e+08	2.69622e+08	2.93987e+08	2.03522e+08	1	0.8	0.88	0.93	0.72	2.16932	2.16911	0.000201319	FALSE	FALSE
IPI00215780.5	RPS19	P0101878C	3	7	46.2C	4.45774e+08	2.48847e+08	3.89624e+08	3.18251e+08	2.94358e+08	1	0.65	1.05	0.83	0.75	2.16932	2.16911	0.000201319	FALSE	FALSE
IPI00215780.5	RPS19	P0101878C	3	7	48.1C	4.42267e+08	2.21038e+08	4.01819e+08	3.16942e+08	3.13891e+08	1	0.59	0.91	0.79	0.77	2.16932	2.16911	0.000201319	FALSE	FALSE
IPI00215780.5	RPS19	P0101888C	4	8	50.4C	2.38769e+08	1.13206e+08	2.00153e+08	1.46578e+08	1.42905e+08	1	0.64	1.04	0.75	0.74	2.16932	2.16911	0.000201319	FALSE	FALSE
IPI00215780.5	RPS19	P0101888C	4	8	51.9C	1.8096e+08	1.27734e+08	1.78007e+08	1.49644e+08	1.46768e+08	1	0.74	1	0.87	0.84	2.16932	2.16911	0.000201319	FALSE	FALSE
IPI00215780.5	RPS19	P0101898C	6	9	54C	7.44146e+07	1.27815e+08	1.38571e+08	9.05173e+07	8.22255e+07	1	0.8	1.24	0.91	0.88	2.16932	2.16911	0.000201319	FALSE	FALSE
IPI00215780.5	RPS19	P0101898C	6	9	56.1C	9.91557e+07	1.21764e+08	1.0362e+08	1.01832e+08	9.33222e+07	1	0.82	1	0.98	0.84	2.16932	2.16911	0.000201319	FALSE	FALSE
IPI00215780.5	RPS19	P0101908C	8	19	58.2C	2.5661e+08	2.19146e+08	2.23521e+08	2.45416e+08	1.99373e+08	1	0.83	1.04	1.1	0.98	2.16932	2.16911	0.000201319	FALSE	FALSE
IPI00215780.5	RPS19	P0101908C	8	19	60.1C	2.71326e+08	3.00144e+08	3.74063e+08	3.04876e+08	2.48472e+08	1	0.92	1.15	1.1	0.9	2.16932	2.16911	0.000201319	FALSE	FALSE
IPI00215780.5	RPS19	P0101918C	9	18	62.4C	2.0094e+08	2.3686e+08	2.62359e+08	2.18862e+08	2.75443e+08	1	0.93	0.95	0.98	0.94	2.16932	2.16911	0.000201319	FALSE	FALSE
IPI00215780.5	RPS19	P0101918C	9	18	63.9C	1.64564e+08	1.79104e+08	2.13238e+08	2.01317e+08	2.29062e+08	1	0.98	0.98	0.99	0.94	2.16932	2.16911	0.000201319	FALSE	FALSE
IPI00219006.5	RPS19BP1	P0101868C	2	2	42C	5.9798e+07	5.95399e+07	4.48058e+07	3.9781e+07	3.09577e+07	1	1.14	1.08	0.95	0.86				FALSE	FALSE
IPI00219006.5	RPS19BP1	P0101868C	2	2	44.1C	4.93758e+07	5.0324e+07	3.0195e+07	4.35981e+07	3.39132e+07	1	1.03	0.7	0.98	0.85				FALSE	FALSE
IPI00794659.1	RPS20	P0101868C	2	2	42C	3.75522e+07	2.63912e+07	2.90734e+07	2.01424e+07	2.14438e+07	1	0.8	1.12	0.76	0.95	1.67316	1.48729	0.232088	FALSE	FALSE
IPI00794659.1	RPS20	P0101868C	2	2	44.1C	3.40827e+07	2.74972e+07	2.83184e+07	3.10685e+07	2.23324e+07	1	0.81	0.95	1.01	0.81	1.67316	1.48729	0.232088	FALSE	FALSE
IPI00794659.1	RPS20	P0101888C	2	2	50.4C	8.36494e+07	3.60628e+07	6.39351e+07	5.68806e+07	5.46402e+07	1	0.58	0.95	0.83	0.81	1.67316	1.48729	0.232088	FALSE	FALSE
IPI00794659.1	RPS20	P0101888C	2	2	51.9C	5.88232e+07	4.36321e+07	6.49291e+07	5.21303e+07	4.66543e+07	1	0.77	1.13	0.93	0.82	1.67316	1.48729	0.232088	FALSE	FALSE
IPI00794659.1	RPS20	P0101898C	2	2	54C	2.42741e+07	3.8839e+07	4.26736e+07	2.871e+07	1.94102e+07	1	0.75	1.17	0.89	0.64	1.67316	1.48729	0.232088	FALSE	FALSE
IPI00794659.1	RPS20	P0101898C	2	2	56.1C	2.04868e+07	2.45877e+07	2.45575e+07	2.49482e+07	2.38713e+07	1	0.8	1.14	1.16	1.04	1.67316	1.48729	0.232088	FALSE	FALSE
IPI00794659.1	RPS20	P0101908C	2	3	58.2C	3.54292e+07	3.0271e+07	2.88539e+07	2.97817e+07	2.68775e+07	1	0.83	0.97	0.97	0.95	1.67316	1.48729	0.232088	FALSE	FALSE
IPI00794659.1	RPS20	P0101908C	2	3	60.1C	2.76954e+07	3.03145e+07	3.01869e+07	2.57893e+07	2.54949e+07	1	0.91	0.91	0.91	0.91	1.67316	1.48729	0.232088	FALSE	FALSE
IPI00794659.1	RPS20	P0101918C	2	3	62.4C	2.52107e+07	2.86644e+07	2.72015e+07	2.43468e+07	3.11164e+07	1	0.9	0.78	0.87	0.85	1.67316	1.48729	0.232088	FALSE	FALSE
IPI00794659.1	RPS20	P0101918C	2	3	63.9C	1.32094e+07	1.45993e+07	1.65003e+07	1.65991e+07	1.89389e+07	1	1	0.95	1.02	0.97	1.67316	1.48729	0.232088	FALSE	FALSE
IPI00387084.1	RPS21	P0101868C	3	5	42C	5.86956e+08	3.22356e+08	4.28773e+08	3.06047e+08	3.34989e+08	1	0.63	1.05	0.74	0.95	2.19378	1.52362	0.879691	FALSE	FALSE
IPI00387084.1	RPS21	P0101868C	3	5	44.1C	4.9126e+08	3.45241e+08	4.52553e+08	4.39866e+08	3.73555e+08	1	0.71	1.05	1	0.94	2.19378	1.52362	0.879691	FALSE	FALSE
IPI00387084.1	RPS21	P0101878C	3	8	46.2C	3.49884e+08	1.95014e+08	3.20534e+08	2.80832e+08	2.67488e+08	1	0.65	1.1	0.93	0.87	2.19378	1.52362	0.879691	FALSE	FALSE
IPI00387084.1	RPS21	P0101878C	3	8	48.1C	3.25257e+08	1.85598e+08	3.52808e+08	2.7659e+08	2.71747e+08	1	0.67	1.09	0.94	0.9	2.19378	1.52362	0.879691	FALSE	FALSE
IPI00387084.1	RPS21	P0101888C	2	4	50.4C	1.37119e+08	7.24764e+07	1.26248e+08	1.22958e+08	1.01247e+08	1	0.71	1.14	1.09	0.92	2.19378	1.52362	0.879691	FALSE	FALSE
IPI00387084.1	RPS21	P0101888C	2	4	51.9C	1.01393e+08	7.4206e+07	1.07232e+08	9.32676e+07	8.32968e+07	1	0.76	1.08	0.96	0.85	2.19378	1.52362	0.879691	FALSE	FALSE
IPI00387084.1	RPS21	P0101898C	2	8	54C	1.12414e+08	2.009e+08	2.06557e+08	1.67676e+08	1.58196e+08	1	0.84	1.23	1.12	1.12	2.19378	1.52362	0.879691	FALSE	FALSE
IPI00387084.1	RPS21	P0101898C	2	8	56.1C	1.35744e+08	1.74912e+08	1.77878e+08	1.67509e+08	1.5039e+08	1	0.86	1.25	1.17	0.99	2.19378	1.52362	0.879691	FALSE	FALSE
IPI00387084.1	RPS21	P0101908C	6	18	58.2C	3.22167e+08	2.77626e+08	2.84546e+08	3.03543e+08	2.49349e+08	1	0.83	1.05	1.09	0.97	2.19378	1.52362	0.879691	FALSE	FALSE
IPI00387084.1	RPS21	P0101908C	6	18	60.1C	3.00393e+08	3.53014e+08	4.08592e+08	3.34635e+08	2.86764e+08	1	0.98	1.13	1.09	0.94	2.19378	1.52362	0.879691	FALSE	FALSE
IPI00387084.1	RPS21	P0101918C	7	24	62.4C	3.63458e+08	4.84135e+08	4.98494e+08	4.20175e+08	5.44346e+08	1	1.05	0.99	1.04	1.03	2.19378	1.52362	0.879691	FALSE	FALSE
IPI00387084.1	RPS21	P0101918C	7	24	63.9C	3.2686e+08	3.3975e+08	4.19393e+08	3.61029e+08	4.53534e+08	1	0.94	0.97	0.89	0.94	2.19378	1.52362	0.879691	FALSE	FALSE
IPI00218606.7	RPS23	P0101868C	2	3	42C	1.88534e+08	1.72892e+08	1.54315e+08	1.16878e+08	1.11793e+08	1	1.05	1.18	0.88	0.99	0.902529	0.566101	0.990485	FALSE	FALSE
IPI00218606.7	RPS23	P0101868C	2	3	44.1C	1.58788e+08	1.58308e+08	1.17998e+08	1.55849e+08	1.03624e+08	1	1	0.85	1.09	0.81	0.902529	0.566101	0.990485	FALSE	FALSE
IPI00218606.7	RPS23	P0101888C	4	7	50.4C	1.26709e+08	8.28904e+07	9.37389e+07	8.71158e+07	9.07383e+07	1	0.88	0.92	0.84	0.89	0.902529	0.566101	0.990485	FALSE	FALSE
IPI00218606.7	RPS23	P0101888C	4	7	51.9C	1.03049e+08	1.03041e+08	8.07952e+07	8.87327e+07	9.48766e+07	1	1.04	0.8	0.9	0.95	0.902529	0.566101	0.990485	FALSE	FALSE
IPI00218606.7	RPS23	P0101898C	2	2	54C	7.80298e+06	1.72566e+07	9.37553e+06	8.99741e+06	6.95794e+06	1	1.04	0.8	0.86	0.71	0.902529	0.566101	0.990485	FALSE	FALSE
IPI00218606.7	RPS23	P0101898C	2	2	56.1C	6.08093e+06	1.29067e+07	7.49879e+06	6.17904e+06	6.96411e+06	1	1.42	1.18	0.97	1.02	0.902529	0.566101	0.990485	FALSE	FALSE
IPI00218606.7	RPS23	P0101908C	1	1	58.2C	1.6893e+07	1.19745e+07	9.93561e+06	7.33155e+06	6.38758e+06	1	0.69	0.7	0.5	0.48	0.902529	0.566101	0.990485	FALSE	FALSE
IPI00218606.7	RPS23	P0101908C	1	1	60.1C	1.23524e+07	1.54599e+07	1.26534e+07	1.29847e+07	1.40861e+07	1	1.05	0.85	1.03	1.13	0.902529	0.566101	0.990485	FALSE	FALSE
IPI00218606.7	RPS23	P0101918C	3	3	62.4C	2.9995e+07	3.38587e+07	3.88607e+07	2.60641e+07	4.02912e+07	1	0.89	0.94	0.78	0.92	0.902529	0.566101	0.990485	FALSE	FALSE
IPI00218606.7	RPS23	P0101918C	3	3	63.9C	2.07178e+07	1.868e+07	2.46767e+07	2.1423e+07	2.46092e+07	1	0.81	0.9	0.84	0.8	0.902529	0.566101	0.990485	FALSE	FALSE
IPI00915363.1	RPS24	P0101888C	1	1	50.4C	1.36636e+07	1.13517e+07	6.98787e+06	7.18766e+06	9.62003e+06	1	1.12	0.63	0.64	0.87				FALSE	FALSE
IPI00915363.1	RPS24	P0101888C	1	1	51.9C	7.95764e+06	8.60629e+06	4.68643e+06	5.15316e+06	6.77013e+06	1	1.13	0.6	0.68	0.88				FALSE	FALSE
IPI00012750.3	RPS25	P0101868C	4	5	42C	3.35666e+08	2.40334e+08	2.79172e+08	1.51432e+08	1.77096e+08	1	0.82	1.2	0.64	0.88	3.16095	3.16052	0.00027103	FALSE	FALSE
IPI00012750.3	RPS25	P0101868C	4	5	44.1C	2.62457e+08	2.05625e+08	1.86385e+08	2.42971e+08	1.33521e+08	1	0.79	0.81	1.03	0.63	3.16095	3.16052	0.00027103	FALSE	FALSE
IPI00012750.3	RPS25	P0101878C	4	5	46.2C	4.21574e+08	2.46513e+08	3.32054e+08	3.22175e+08	2.95092e+08	1	0.68	0.95	0.88	0.8	3.16095	3.16052	0.00027103	FALSE	FALSE
IPI00012750.3	RPS25	P0101878C	4	5	48.1C	3.88164e+08	1.8627e+08	4.22426e+08	3.47058e+08	2.98278e+08	1	0.56	1.09	0.98	0.83	3.16095	3.16052	0.00027103	FALSE	FALSE
IPI00012750.3	RPS25	P0101888C	4	9	50.4C	2.20712e+08	1.05137e+08	1.9697e+08	1.45831e+08	1.50343e+08	1	0.64	1.11	0.81	0.85	3.16095	3.16052	0.00027103	FALSE	FALSE
IPI00012750.3	RPS25	P0101888C	4	9	51.9C	1.60021e+08	1.12465e+08	1.49753e+08	1.27948e+08	1.38281e+08	1	0.73	0.96	0.84	0.89	3.16095	3.16052	0.00027103	FALSE	FALSE
IPI00012750.3	RPS25	P0101898C	3	6	54C	5.10358e+07	8.40911e+07	8.8373e+07	5.27574e+07	4.82891e+07	1	0.77	1.16	0.77	0.75	3.16095	3.16052	0.00027103	FALSE	FALSE
IPI00012750.3	RPS25	P0101898C	3	6	56.1C	5.05552e+07	9.17789e+07	5.04229e+07	5.28026e+07	5.25881e+07	1	1.22	0.95	0.99	0.93	3.16095	3.16052	0.00027103	FALSE	FALSE
IPI00012750.3	RPS25	P0101908C	4	10	58.2C	1.22156e+08	9.47445e+07	1.00102e+08	1.04162e+08	9.63404e+07	1	0.75	0.98	0.98	0.99	3.16095	3.16052	0.00027103	FALSE	FALSE
IPI00012750.3	RPS25	P0101908C	4	10	60.1C	1.21118e+08	9.77634e+07	1.40835e+08	1.06177e+08	8.35319e+07	1	0.67	0.97	0.86	0.68	3.16095	3.16052	0.00027103	FALSE	FALSE
IPI00012750.3	RPS25	P0101918C	3	6	62.4C	1.31638e+08	1.36378e+08	1.9668e+08	1.5275e+08	1.79826e+08	1	0.82	1.08	1.04	0.94	3.16095	3.16052	0.00027103	FALSE	FALSE
IPI00012750.3	RPS25	P0101918C	3	6	63.9C	9.28398e+07	9.39348e+07	1.32053e+08	1.23415e+08	1.06504e+08	1	0.91	1.08	1.07	0.78	3.16095	3.16052	0.00027103	FALSE	FALSE
IPI00401819.2	RPS26L	P0101868C	2	3	42C	1.54092e+08	1.5622e+08	1.40746e+08	9.1584e+07	9.42713e+07	1	1.16	1.32	0.85	1.02				FALSE	FALSE
IPI00401819.2	RPS26L	P0101868C	2	3	44.1C	1.45386e+08	1.46758e+08	9.12677e+07	1.3694e+08	8.32109e+07	1	1.02	0.72	1.05	0.71				FALSE	FALSE
IPI00187140.1	RPS26L1	P0101888C	1	2	50.4C	9.3759e+06	5.02569e+06	5.90622e+06	4.85855e+06	3.57502e+06	1	0.72	0.78	0.63	0.47				FALSE	FALSE
IPI00187140.1	RPS26L1	P0101888C	1	2	51.9C	8.86154e+06	7.73013e+06	5.00038e+06	6.50696e+06	5.8582e+06	1	0.91	0.58	0.77	0.68				FALSE	FALSE
IPI00187140.1	RPS26L1	P0101908C	1	1	58.2C	3.2116e+07	3.48864e+07	2.28967e+07	2.62596e+07	2.66622e+07	1	1.05	0.85	0.94	1.04				FALSE	FALSE
IPI00187140.1	RPS26L1	P0101908C	1	1	60.1C	1.92547e+07	2.17389e+07	2.04282e+07	1.86045e+07	1.62071e+07	1	0.94	0.88	0.94	0.83				FALSE	FALSE
IPI00179330.6	RPS27A	P0101908C	1	1	58.2C	2.05951e+07	2.57393e+07	2.10818e+07	1.92839e+07	1.58259e+07	1	1.21	1.22	1.08	0.97				FALSE	FALSE
IPI00179330.6	RPS27A	P0101908C	1	1	60.1C	2.12151e+07	1.81992e+07	2.27414e+07	1.7529e+07	1.70769e+07	1	0.72	0.89	0.81	0.79				FALSE	FALSE
IPI00179330.6	RPS27A	P0101918C	1	1	62.4C	1.82879e+07	2.91257e+07	3.9775e+07	2.27006e+07	2.76358e+07	1	1.26	1.58	1.11	1.04				FALSE	FALSE
IPI00179330.6	RPS27A	P0101918C	1	1	63.9C	2.13234e+07	1.76815e+07	2.60532e+07	2.18453e+07	2.46214e+07	1	0.75	0.93	0.83	0.78				FALSE	FALSE
IPI00456429.3	RPS27A	P0101868C	7	52	42C	7.27984e+09	6.28363e+09	4.67556e+09	5.2822e+09	4.43931e+09	1	0.99	0.93	1.03	1.02	0.283525	0.249247	0.192538	FALSE	FALSE
IPI00456429.3	RPS27A	P0101868C	7	52	44.1C	5.04699e+09	5.32739e+09	4.82898e+09	4.69309e+09	4.30117e+09	1	1.06	1.1	1.03	1.05	0.283525	0.249247	0.192538	FALSE	FALSE
IPI00456429.3	RPS27A	P0101878C	6	55	46.2C	5.70979e+09	5.62904e+09	5.16409e+09	5.91921e+09	5.78342e+09	1	1.15	1.09	1.2	1.15	0.283525	0.249247	0.192538	FALSE	FALSE
IPI00456429.3	RPS27A	P0101878C	6	55	48.1C	4.30065e+09	4.4416e+09	4.89828e+09	5.39351e+09	4.47127e+09	1	1.21	1.15	1.38	1.12	0.283525	0.249247	0.192538	FALSE	FALSE
IPI00456429.3	RPS27A	P0101888C	1	2	50.4C	4.30725e+07	3.24528e+07	4.55917e+07	4.73811e+07	4.24425e+07	1	1.02	1.31	1.34	1.22	0.283525	0.249247	0.192538	FALSE	FALSE
IPI00456429.3	RPS27A	P0101888C	1	2	51.9C	3.87684e+07	2.19419e+07	3.22798e+07	2.30073e+07	3.15684e+07	1	0.59	0.85	0.62	0.84	0.283525	0.249247	0.192538	FALSE	FALSE
IPI00456429.3	RPS27A	P0101898C	7	39	54C	2.78764e+09	7.46694e+09	5.1446e+09	4.87593e+09	3.99129e+09	1	1.26	1.23	1.31	1.14	0.283525	0.249247	0.192538	FALSE	FALSE
IPI00456429.3	RPS27A	P0101898C	7	39	56.1C	3.65251e+09	5.39208e+09	4.03723e+09	3.73587e+09	4.26404e+09	1	0.99	1.05	0.97	1.04	0.283525	0.249247	0.192538	FALSE	FALSE
IPI00456429.3	RPS27A	P0101908C	1	3	58.2C	6.0516e+07	3.95185e+07	4.6307e+07	5.11803e+07	3.47916e+07	1	0.63	0.91	0.97	0.72	0.283525	0.249247	0.192538	FALSE	FALSE
IPI00456429.3	RPS27A	P0101908C	1	3	60.1C	6.511e+07	4.11219e+07	7.90847e+07	5.57372e+07	3.64258e+07	1	0.53	1.01	0.84	0.55	0.283525	0.249247	0.192538	FALSE	FALSE
IPI00456429.3	RPS27A	P0101918C	1	2	62.4C	2.68668e+07	2.274e+07	3.85845e+07	3.16211e+07	3.06429e+07	1	0.67	1.04	1.06	0.78	0.283525	0.249247	0.192538	FALSE	FALSE
IPI00456429.3	RPS27A	P0101918C	1	2	63.9C	2.46852e+07	1.8939e+07	2.80895e+07	2.22742e+07	2.19405e+07	1	0.69	0.86	0.73	0.6	0.283525	0.249247	0.192538	FALSE	FALSE
IPI00798127.1	RPS27A	P0101888C	1	1	50.4C	1.56617e+07	1.00676e+07	1.14729e+07	1.37348e+07	1.45314e+07	1	0.87	0.91	1.07	1.15				FALSE	FALSE
IPI00798127.1	RPS27A	P0101888C	1	1	51.9C	1.24404e+07	1.16988e+07	1.29605e+07	1.55903e+07	1.44147e+07	1	0.98	1.06	1.31	1.2				FALSE	FALSE
IPI00746004.2	RPS27L	P0101868C	1	1	42C	7.81821e+07	5.51611e+07	5.9132e+07	5.07704e+07	4.80063e+07	1	0.81	1.09	0.92	1.02				FALSE	FALSE
IPI00746004.2	RPS27L	P0101868C	1	1	44.1C	7.47379e+07	5.72214e+07	6.0023e+07	5.99088e+07	4.86631e+07	1	0.77	0.92	0.89	0.8				FALSE	FALSE
IPI00746004.2	RPS27L	P0101878C	2	3	46.2C	1.31699e+08	8.99591e+07	8.64386e+07	1.09272e+08	1.03502e+08	1	0.8	0.79	0.96	0.9				FALSE	FALSE
IPI00746004.2	RPS27L	P0101878C	2	3	48.1C	7.90264e+07	5.97473e+07	8.74058e+07	6.66185e+07	8.21393e+07	1	0.89	1.11	0.93	1.12				FALSE	FALSE
IPI00746004.2	RPS27L	P0101888C	1	1	50.4C	2.52807e+07	1.57573e+07	1.54045e+07	1.69811e+07	1.87617e+07	1	0.84	0.75	0.82	0.92				FALSE	FALSE
IPI00746004.2	RPS27L	P0101888C	1	1	51.9C	1.44259e+07	1.56417e+07	1.16345e+07	1.31581e+07	1.59183e+07	1	1.13	0.82	0.96	1.14				FALSE	FALSE
IPI00746004.2	RPS27L	P0101908C	1	1	58.2C	9.75332e+06	8.04908e+06	7.16668e+06	7.0572e+06	6.56001e+06	1	0.8	0.88	0.83	0.85				FALSE	FALSE
IPI00746004.2	RPS27L	P0101908C	1	1	60.1C	6.45141e+06	5.81478e+06	6.66529e+06	5.02799e+06	4.91088e+06	1	0.75	0.86	0.76	0.75				FALSE	FALSE
IPI00639942.2	RPS29	P0101878C	1	1	46.2C	2.16139e+07	9.9751e+06	9.8862e+06	1.55268e+07	1.25655e+07	1	0.54	0.55	0.83	0.66	0.379637	0.333195	0.139384	FALSE	FALSE
IPI00639942.2	RPS29	P0101878C	1	1	48.1C	2.05672e+07	1.54185e+07	2.80491e+07	1.78777e+07	7.72597e+06	1	0.88	1.37	0.96	0.41	0.379637	0.333195	0.139384	FALSE	FALSE
IPI00639942.2	RPS29	P0101888C	2	2	50.4C	1.55592e+07	1.2408e+07	1.28489e+07	1.36172e+07	1.23219e+07	1	1.08	1.02	1.07	0.98	0.379637	0.333195	0.139384	FALSE	FALSE
IPI00639942.2	RPS29	P0101888C	2	2	51.9C	1.27009e+07	1.1786e+07	1.34377e+07	1.30559e+07	1.3268e+07	1	0.97	1.08	1.08	1.08	0.379637	0.333195	0.139384	FALSE	FALSE
IPI00639942.2	RPS29	P0101908C	2	2	58.2C	2.16983e+07	1.74308e+07	1.68934e+07	1.92775e+07	1.59416e+07	1	0.78	0.93	1.02	0.92	0.379637	0.333195	0.139384	FALSE	FALSE
IPI00639942.2	RPS29	P0101908C	2	2	60.1C	1.94552e+07	1.66735e+07	2.46489e+07	1.84645e+07	1.48469e+07	1	0.72	1.06	0.93	0.75	0.379637	0.333195	0.139384	FALSE	FALSE
IPI00011253.3	RPS3	P0101868C	11	17	42C	1.43217e+09	1.21833e+09	1.26907e+09	8.40027e+08	8.66484e+08	1	0.97	1.28	0.84	1.01	5.99229	5.08428	0.357185	FALSE	FALSE
IPI00011253.3	RPS3	P0101868C	11	17	44.1C	1.0641e+09	9.83455e+08	7.20786e+08	1.01188e+09	6.10119e+08	1	0.93	0.78	1.06	0.71	5.99229	5.08428	0.357185	FALSE	FALSE
IPI00011253.3	RPS3	P0101878C	11	12	46.2C	1.27114e+09	7.43936e+08	6.6866e+08	9.01989e+08	8.07331e+08	1	0.68	0.63	0.82	0.72	5.99229	5.08428	0.357185	FALSE	FALSE
IPI00011253.3	RPS3	P0101878C	11	12	48.1C	8.88568e+08	4.48308e+08	7.34628e+08	4.98873e+08	6.74887e+08	1	0.59	0.83	0.62	0.82	5.99229	5.08428	0.357185	FALSE	FALSE
IPI00011253.3	RPS3	P0101888C	7	7	50.4C	1.84609e+08	1.0768e+08	9.08955e+07	9.98642e+07	1.2827e+08	1	0.79	0.61	0.66	0.86	5.99229	5.08428	0.357185	FALSE	FALSE
IPI00011253.3	RPS3	P0101888C	7	7	51.9C	1.37648e+08	1.50788e+08	9.40928e+07	1.15633e+08	1.31485e+08	1	1.14	0.7	0.88	0.99	5.99229	5.08428	0.357185	FALSE	FALSE
IPI00011253.3	RPS3	P0101898C	4	4	54C	4.72754e+07	1.98121e+08	3.96589e+07	5.97316e+07	3.71371e+07	1	1.96	0.56	0.95	0.63	5.99229	5.08428	0.357185	FALSE	FALSE
IPI00011253.3	RPS3	P0101898C	4	4	56.1C	2.30433e+07	7.12022e+07	2.47363e+07	3.89797e+07	3.46306e+07	1	2.07	1.02	1.61	1.34	5.99229	5.08428	0.357185	FALSE	FALSE
IPI00011253.3	RPS3	P0101908C	3	3	58.2C	1.68244e+07	1.78132e+07	1.34887e+07	1.4257e+07	1.05958e+07	1	1.02	0.96	0.98	0.79	5.99229	5.08428	0.357185	FALSE	FALSE
IPI00011253.3	RPS3	P0101908C	3	3	60.1C	1.21501e+07	9.93874e+06	1.0672e+07	8.57517e+06	8.90149e+06	1	0.68	0.73	0.69	0.72	5.99229	5.08428	0.357185	FALSE	FALSE
IPI00011253.3	RPS3	P0101918C	2	2	62.4C	1.87625e+07	3.38952e+07	5.45993e+07	1.93162e+07	2.52308e+07	1	1.42	2.11	0.92	0.92	5.99229	5.08428	0.357185	FALSE	FALSE
IPI00011253.3	RPS3	P0101918C	2	2	63.9C	1.34711e+07	1.31592e+07	1.49743e+07	1.435e+07	1.54033e+07	1	0.88	0.84	0.86	0.77	5.99229	5.08428	0.357185	FALSE	FALSE
IPI00472119.2	RPS3A	P0101868C	6	8	42C	4.60235e+08	4.46531e+08	3.48222e+08	2.70724e+08	2.78883e+08	1	1.11	1.09	0.84	1.01	3.20841	2.92404	0.162088	FALSE	FALSE
IPI00472119.2	RPS3A	P0101868C	6	8	44.1C	3.87691e+08	4.0391e+08	2.46231e+08	3.52466e+08	2.3507e+08	1	1.05	0.73	1.01	0.75	3.20841	2.92404	0.162088	FALSE	FALSE
IPI00472119.2	RPS3A	P0101878C	5	7	46.2C	1.99129e+08	1.41113e+08	1.23322e+08	1.54704e+08	1.36883e+08	1	0.83	0.75	0.9	0.78	3.20841	2.92404	0.162088	FALSE	FALSE
IPI00472119.2	RPS3A	P0101878C	5	7	48.1C	1.52971e+08	9.18169e+07	1.31076e+08	8.93217e+07	1.27032e+08	1	0.71	0.86	0.64	0.9	3.20841	2.92404	0.162088	FALSE	FALSE
IPI00472119.2	RPS3A	P0101888C	7	7	50.4C	2.83866e+08	1.75114e+08	1.69176e+08	1.86372e+08	2.11888e+08	1	0.83	0.74	0.8	0.93	3.20841	2.92404	0.162088	FALSE	FALSE
IPI00472119.2	RPS3A	P0101888C	7	7	51.9C	1.99376e+08	2.12209e+08	1.38078e+08	1.8651e+08	2.01211e+08	1	1.11	0.71	0.98	1.04	3.20841	2.92404	0.162088	FALSE	FALSE
IPI00472119.2	RPS3A	P0101898C	5	7	54C	6.16042e+07	2.83012e+08	6.96378e+07	9.45435e+07	6.19817e+07	1	2.15	0.75	1.15	0.8	3.20841	2.92404	0.162088	FALSE	FALSE
IPI00472119.2	RPS3A	P0101898C	5	7	56.1C	3.41231e+07	9.57365e+07	3.69469e+07	5.18228e+07	4.13581e+07	1	1.88	1.03	1.45	1.08	3.20841	2.92404	0.162088	FALSE	FALSE
IPI00472119.2	RPS3A	P0101908C	1	1	58.2C	8.21617e+06	8.83663e+06	9.82604e+06	9.39579e+06	5.60818e+06	1	1.04	1.43	1.32	0.86	3.20841	2.92404	0.162088	FALSE	FALSE
IPI00472119.2	RPS3A	P0101908C	1	1	60.1C	6.7633e+06	5.68267e+06	7.93972e+06	5.9131e+06	4.12684e+06	1	0.7	0.98	0.85	0.6	3.20841	2.92404	0.162088	FALSE	FALSE
IPI00472119.2	RPS3A	P0101918C	1	1	62.4C	8.32045e+06	1.30263e+07	1.45307e+07	1.13122e+07	1.26054e+07	1	1.23	1.27	1.22	1.04	3.20841	2.92404	0.162088	FALSE	FALSE
IPI00472119.2	RPS3A	P0101918C	1	1	63.9C	6.44772e+06	7.71438e+06	9.20585e+06	7.66281e+06	9.46587e+06	1	1.08	1.08	0.96	0.99	3.20841	2.92404	0.162088	FALSE	FALSE
IPI00217030.10	RPS4X	P0101868C	6	8	42C	5.53991e+08	5.65185e+08	4.29929e+08	3.38918e+08	3.78715e+08	1	1.16	1.12	0.87	1.14	5.83422	3.45404	1.1485	FALSE	FALSE
IPI00217030.10	RPS4X	P0101868C	6	8	44.1C	4.99373e+08	5.31914e+08	3.10534e+08	4.95509e+08	3.07492e+08	1	1.07	0.71	1.1	0.76	5.83422	3.45404	1.1485	FALSE	FALSE
IPI00217030.10	RPS4X	P0101878C	5	6	46.2C	6.63632e+08	4.3435e+08	3.53484e+08	4.91563e+08	4.32736e+08	1	0.76	0.64	0.86	0.74	5.83422	3.45404	1.1485	FALSE	FALSE
IPI00217030.10	RPS4X	P0101878C	5	6	48.1C	4.12977e+08	2.38722e+08	3.5952e+08	2.69513e+08	3.62656e+08	1	0.68	0.88	0.72	0.95	5.83422	3.45404	1.1485	FALSE	FALSE
IPI00217030.10	RPS4X	P0101888C	5	6	50.4C	3.07339e+08	1.91486e+08	1.38575e+08	1.64758e+08	2.13375e+08	1	0.84	0.56	0.65	0.86	5.83422	3.45404	1.1485	FALSE	FALSE
IPI00217030.10	RPS4X	P0101888C	5	6	51.9C	2.01248e+08	2.40927e+08	1.34725e+08	1.85264e+08	2.10171e+08	1	1.25	0.68	0.97	1.08	5.83422	3.45404	1.1485	FALSE	FALSE
IPI00217030.10	RPS4X	P0101898C	3	3	54C	3.43248e+07	1.63182e+08	2.67203e+07	4.31014e+07	2.32604e+07	1	2.23	0.52	0.94	0.54	5.83422	3.45404	1.1485	FALSE	FALSE
IPI00217030.10	RPS4X	P0101898C	3	3	56.1C	1.52151e+07	5.62878e+07	1.73464e+07	2.63581e+07	2.25708e+07	1	2.48	1.09	1.65	1.32	5.83422	3.45404	1.1485	FALSE	FALSE
IPI00643830.1	RPS4Y1	P0101868C	2	2	42C	1.14695e+08	1.43155e+08	1.07161e+08	7.14423e+07	7.35853e+07	1	1.43	1.35	0.89	1.07				FALSE	FALSE
IPI00643830.1	RPS4Y1	P0101868C	2	2	44.1C	1.04434e+08	1.3427e+08	4.68502e+07	9.78361e+07	5.96407e+07	1	1.29	0.51	1.04	0.71				FALSE	FALSE
IPI00643830.1	RPS4Y1	P0101878C	1	1	46.2C	3.47231e+07	2.15711e+07	1.4359e+07	2.72593e+07	1.90684e+07	1	0.72	0.5	0.91	0.63				FALSE	FALSE
IPI00643830.1	RPS4Y1	P0101878C	1	1	48.1C	2.27886e+07	1.09626e+07	1.58457e+07	1.1462e+07	1.75478e+07	1	0.57	0.7	0.55	0.83				FALSE	FALSE
IPI00643830.1	RPS4Y1	P0101898C	1	1	54C	5.98229e+06	3.51636e+07	3.51692e+06	8.92954e+06	4352114	1	2.75	0.39	1.12	0.58				FALSE	FALSE
IPI00643830.1	RPS4Y1	P0101898C	1	1	56.1C	3.65404e+06	1.14792e+07	3.09861e+06	4.48727e+06	3.94667e+06	1	2.1	0.81	1.17	0.96				FALSE	FALSE
IPI00008433.4	RPS5	P0101868C	4	8	42C	8.96431e+08	6.73878e+08	8.70532e+08	4.82915e+08	5.47579e+08	1	0.86	1.4	0.77	1.02	2.05875	2.05875	0	FALSE	FALSE
IPI00008433.4	RPS5	P0101868C	4	8	44.1C	7.2843e+08	5.72505e+08	5.2834e+08	6.20285e+08	4.06003e+08	1	0.79	0.83	0.95	0.69	2.05875	2.05875	0	FALSE	FALSE
IPI00008433.4	RPS5	P0101878C	4	5	46.2C	2.48511e+08	1.27486e+08	1.83823e+08	1.52075e+08	1.51206e+08	1	0.6	0.89	0.71	0.69	2.05875	2.05875	0	FALSE	FALSE
IPI00008433.4	RPS5	P0101878C	4	5	48.1C	1.91968e+08	8.21582e+07	1.45136e+08	9.39041e+07	1.21189e+08	1	0.5	0.76	0.54	0.68	2.05875	2.05875	0	FALSE	FALSE
IPI00008433.4	RPS5	P0101888C	2	3	50.4C	6.82954e+07	3.62047e+07	4.65343e+07	4.24273e+07	4.70766e+07	1	0.72	0.84	0.76	0.86	2.05875	2.05875	0	FALSE	FALSE
IPI00008433.4	RPS5	P0101888C	2	3	51.9C	5.10959e+07	4.57606e+07	3.76231e+07	4.38723e+07	4.40675e+07	1	0.93	0.75	0.9	0.89	2.05875	2.05875	0	FALSE	FALSE
IPI00008433.4	RPS5	P0101898C	1	1	54C	2.86036e+07	6.7204e+07	3.91506e+07	3.68411e+07	2.77535e+07	1	1.1	0.91	0.96	0.77	2.05875	2.05875	0	FALSE	FALSE
IPI00008433.4	RPS5	P0101898C	1	1	56.1C	2.66288e+07	3.75108e+07	2.70873e+07	3.00188e+07	2.65348e+07	1	0.94	0.97	1.07	0.89	2.05875	2.05875	0	FALSE	FALSE
IPI00008433.4	RPS5	P0101908C	4	6	58.2C	6.27706e+07	5.68643e+07	5.89898e+07	4.79021e+07	4.78489e+07	1	0.88	1.12	0.88	0.96	2.05875	2.05875	0	FALSE	FALSE
IPI00008433.4	RPS5	P0101908C	4	6	60.1C	6.47546e+07	6.2932e+07	6.65269e+07	5.53655e+07	5.26858e+07	1	0.81	0.86	0.83	0.8	2.05875	2.05875	0	FALSE	FALSE
IPI00008433.4	RPS5	P0101918C	2	5	62.4C	3.64933e+07	4.52263e+07	4.79021e+07	3.38943e+07	4.5815e+07	1	0.98	0.95	0.83	0.86	2.05875	2.05875	0	FALSE	FALSE
IPI00008433.4	RPS5	P0101918C	2	5	63.9C	2.57147e+07	2.61526e+07	3.10374e+07	2.87464e+07	3.34155e+07	1	0.92	0.92	0.9	0.88	2.05875	2.05875	0	FALSE	FALSE
IPI00021840.1	RPS6	P0101868C	7	12	42C	6.96042e+08	7.69065e+08	5.28707e+08	3.90689e+08	4.09736e+08	1	1.26	1.1	0.8	0.98	5.24886	4.53906	0.260628	FALSE	FALSE
IPI00021840.1	RPS6	P0101868C	7	12	44.1C	6.00841e+08	6.54132e+08	3.26339e+08	5.31415e+08	3.31834e+08	1	1.1	0.62	0.98	0.68	5.24886	4.53906	0.260628	FALSE	FALSE
IPI00021840.1	RPS6	P0101878C	8	16	46.2C	1.33897e+09	8.25236e+08	6.5349e+08	8.74157e+08	8.73805e+08	1	0.72	0.59	0.75	0.74	5.24886	4.53906	0.260628	FALSE	FALSE
IPI00021840.1	RPS6	P0101878C	8	16	48.1C	1.0424e+09	4.94255e+08	7.70475e+08	5.62397e+08	6.70327e+08	1	0.56	0.74	0.59	0.69	5.24886	4.53906	0.260628	FALSE	FALSE
IPI00021840.1	RPS6	P0101888C	7	9	50.4C	4.30131e+08	2.6566e+08	2.45961e+08	2.89674e+08	3.05149e+08	1	0.84	0.71	0.82	0.88	5.24886	4.53906	0.260628	FALSE	FALSE
IPI00021840.1	RPS6	P0101888C	7	9	51.9C	3.08152e+08	2.89625e+08	1.84073e+08	2.92075e+08	3.0881e+08	1	0.98	0.61	0.99	1.04	5.24886	4.53906	0.260628	FALSE	FALSE
IPI00021840.1	RPS6	P0101898C	4	6	54C	6.22793e+07	3.41614e+08	6.41774e+07	9.64355e+07	5.62598e+07	1	2.57	0.69	1.16	0.72	5.24886	4.53906	0.260628	FALSE	FALSE
IPI00021840.1	RPS6	P0101898C	4	6	56.1C	3.4095e+07	1.08867e+08	3.75048e+07	5.84677e+07	4.73849e+07	1	2.14	1.05	1.63	1.24	5.24886	4.53906	0.260628	FALSE	FALSE
IPI00021840.1	RPS6	P0101908C	1	2	58.2C	2.1367e+07	2.01775e+07	2.29167e+07	2.01595e+07	1.35072e+07	1	0.91	1.28	1.09	0.79	5.24886	4.53906	0.260628	FALSE	FALSE
IPI00021840.1	RPS6	P0101908C	1	2	60.1C	2.06323e+07	1.55413e+07	2.37958e+07	1.92968e+07	1.57285e+07	1	0.63	0.96	0.91	0.75	5.24886	4.53906	0.260628	FALSE	FALSE
IPI00477982.1	RPS6KA1	P0101868C	12	18	42C	1.4299e+09	1.23657e+09	1.02196e+09	1.00389e+09	8.70334e+08	1	0.99	1.03	1	1.01	0.102849	0.100389	0.0343136	FALSE	FALSE
IPI00477982.1	RPS6KA1	P0101868C	12	18	44.1C	1.12103e+09	1109621094	9.8634e+08	9.97626e+08	9.43322e+08	1	1	1.01	0.99	1.04	0.102849	0.100389	0.0343136	FALSE	FALSE
IPI00477982.1	RPS6KA1	P0101878C	14	19	46.2C	1.46459e+09	1.32039e+09	1.29089e+09	1.25217e+09	1.34721e+09	1	1.05	1.06	0.99	1.05	0.102849	0.100389	0.0343136	FALSE	FALSE
IPI00477982.1	RPS6KA1	P0101878C	14	19	48.1C	9.5901e+08	7.77112e+08	8.43112e+08	8.27634e+08	8.71434e+08	1	0.95	0.88	0.95	0.98	0.102849	0.100389	0.0343136	FALSE	FALSE
IPI00477982.1	RPS6KA1	P0101888C	6	6	50.4C	7.55968e+07	5.63782e+07	5.87636e+07	5.49564e+07	6.30833e+07	1	1.01	0.96	0.89	1.04	0.102849	0.100389	0.0343136	FALSE	FALSE
IPI00477982.1	RPS6KA1	P0101888C	6	6	51.9C	3.16379e+07	2.94239e+07	2.97627e+07	2.56774e+07	3.08832e+07	1	0.97	0.96	0.85	1.01	0.102849	0.100389	0.0343136	FALSE	FALSE
IPI00020898.1	RPS6KA3	P0101868C	26	72	42C	6.69749e+09	6.06175e+09	4.55498e+09	5.00487e+09	4.28254e+09	1	1.03	0.98	1.06	1.06	0.224343	0.119609	1.22588	FALSE	FALSE
IPI00020898.1	RPS6KA3	P0101868C	26	72	44.1C	5.04117e+09	5.43445e+09	4.66214e+09	4.88585e+09	4.5371e+09	1	1.08	1.06	1.08	1.11	0.224343	0.119609	1.22588	FALSE	FALSE
IPI00020898.1	RPS6KA3	P0101878C	25	66	46.2C	5.90803e+09	5.3245e+09	4.86678e+09	5.17464e+09	5.46053e+09	1	1.05	0.99	1.01	1.05	0.224343	0.119609	1.22588	FALSE	FALSE
IPI00020898.1	RPS6KA3	P0101878C	25	66	48.1C	3.30152e+09	2.89306e+09	3.27216e+09	3.13793e+09	3.30411e+09	1	1.03	1	1.05	1.08	0.224343	0.119609	1.22588	FALSE	FALSE
IPI00020898.1	RPS6KA3	P0101888C	17	27	50.4C	9.96601e+08	6.63854e+08	7.01699e+08	6.28458e+08	8.25974e+08	1	0.9	0.87	0.77	1.03	0.224343	0.119609	1.22588	FALSE	FALSE
IPI00020898.1	RPS6KA3	P0101888C	17	27	51.9C	2.6468e+08	2.41079e+08	2.40609e+08	2.28994e+08	2.949e+08	1	0.95	0.93	0.91	1.15	0.224343	0.119609	1.22588	FALSE	FALSE
IPI00020898.1	RPS6KA3	P0101898C	1	1	54C	278157	647551	324316	203677	176483	1	1.09	0.78	0.55	0.51	0.224343	0.119609	1.22588	FALSE	FALSE
IPI00020898.1	RPS6KA3	P0101898C	1	1	56.1C	151817	206574	146877	210941	644278	1	0.91	0.92	1.32	3.78	0.224343	0.119609	1.22588	FALSE	FALSE
IPI00022536.1	RPS6KA4	P0101868C	2	3	42C	4.40827e+07	4.11158e+07	2.88139e+07	2.85556e+07	2.70598e+07	1	1.06	0.94	0.92	1.02				FALSE	FALSE
IPI00022536.1	RPS6KA4	P0101868C	2	3	44.1C	2.59355e+07	2.43293e+07	1.9639e+07	2.2231e+07	1.90456e+07	1	0.94	0.87	0.95	0.91				FALSE	FALSE
IPI00216132.1	RPS6KB1	P0101868C	6	7	42C	6.19251e+08	5.52635e+08	4.39768e+08	4.44438e+08	4.01836e+08	1	1.02	1.03	1.02	1.08	0.218183	0.129072	0.966555	FALSE	FALSE
IPI00216132.1	RPS6KB1	P0101868C	6	7	44.1C	5.20288e+08	5.19967e+08	4.64091e+08	4.7271e+08	4.33765e+08	1	1.01	1.02	1.01	1.03	0.218183	0.129072	0.966555	FALSE	FALSE
IPI00216132.1	RPS6KB1	P0101878C	5	5	46.2C	4.06519e+08	3.77974e+08	3.58892e+08	3.57678e+08	3.78824e+08	1	1.08	1.06	1.02	1.06	0.218183	0.129072	0.966555	FALSE	FALSE
IPI00216132.1	RPS6KB1	P0101878C	5	5	48.1C	2.96072e+08	2.49884e+08	2.53648e+08	2.4513e+08	2.75504e+08	1	0.99	0.86	0.91	1	0.218183	0.129072	0.966555	FALSE	FALSE
IPI00216132.1	RPS6KB1	P0101888C	5	6	50.4C	2.26042e+08	1.8111e+08	1.68876e+08	1.60812e+08	1.9645e+08	1	1.08	0.93	0.87	1.08	0.218183	0.129072	0.966555	FALSE	FALSE
IPI00216132.1	RPS6KB1	P0101888C	5	6	51.9C	7.66023e+07	7.49786e+07	6.65944e+07	6.86611e+07	8.66556e+07	1	1.02	0.89	0.94	1.17	0.218183	0.129072	0.966555	FALSE	FALSE
IPI00291351.1	RPS6KC1	P0101868C	5	5	42C	3.61267e+08	3.31353e+08	2.59737e+08	2.65124e+08	2.22945e+08	1	1.05	1.04	1.05	1.03	0.092243	0.0893723	0.0321211	FALSE	FALSE
IPI00291351.1	RPS6KC1	P0101868C	5	5	44.1C	3.00248e+08	2.86333e+08	2.49834e+08	2.47165e+08	2.29103e+08	1	0.96	0.95	0.91	0.94	0.092243	0.0893723	0.0321211	FALSE	FALSE
IPI00291351.1	RPS6KC1	P0101878C	2	2	46.2C	4.94981e+07	3.89553e+07	3.79437e+07	3.87525e+07	4.34182e+07	1	0.92	0.92	0.91	1	0.092243	0.0893723	0.0321211	FALSE	FALSE
IPI00291351.1	RPS6KC1	P0101878C	2	2	48.1C	2.85057e+07	2.16771e+07	2.54923e+07	2.21903e+07	2.78143e+07	1	0.89	0.9	0.86	1.05	0.092243	0.0893723	0.0321211	FALSE	FALSE
IPI00013415.1	RPS7	P0101868C	5	8	42C	5.63407e+08	5.0215e+08	4.47144e+08	3.86956e+08	3.48433e+08	1	1.02	1.15	0.98	1.03	1.20764	1.18951	0.0304862	FALSE	FALSE
IPI00013415.1	RPS7	P0101868C	5	8	44.1C	3.61635e+08	3.47051e+08	3.06147e+08	3.4747e+08	2.53919e+08	1	0.97	0.97	1.07	0.87	1.20764	1.18951	0.0304862	FALSE	FALSE
IPI00013415.1	RPS7	P0101878C	3	4	46.2C	1.98508e+08	1.25802e+08	1.45747e+08	1.68203e+08	1.46257e+08	1	0.74	0.88	0.98	0.84	1.20764	1.18951	0.0304862	FALSE	FALSE
IPI00013415.1	RPS7	P0101878C	3	4	48.1C	1.29883e+08	6.7091e+07	1.25757e+08	8.98066e+07	1.14818e+08	1	0.61	0.97	0.76	0.95	1.20764	1.18951	0.0304862	FALSE	FALSE
IPI00013415.1	RPS7	P0101888C	3	5	50.4C	1.21816e+08	7.82248e+07	9.75282e+07	1.04097e+08	9.84208e+07	1	0.87	0.99	1.04	1	1.20764	1.18951	0.0304862	FALSE	FALSE
IPI00013415.1	RPS7	P0101888C	3	5	51.9C	1.07639e+08	9.92172e+07	9.7446e+07	9.52506e+07	9.35519e+07	1	0.96	0.92	0.93	0.9	1.20764	1.18951	0.0304862	FALSE	FALSE
IPI00013415.1	RPS7	P0101898C	3	5	54C	4.84741e+07	1.35014e+08	6.35214e+07	6.62695e+07	4.65477e+07	1	1.31	0.87	1.02	0.77	1.20764	1.18951	0.0304862	FALSE	FALSE
IPI00013415.1	RPS7	P0101898C	3	5	56.1C	4.27629e+07	7.32732e+07	4.92356e+07	5.29423e+07	4.72262e+07	1	1.15	1.1	1.18	0.98	1.20764	1.18951	0.0304862	FALSE	FALSE
IPI00013415.1	RPS7	P0101908C	3	3	58.2C	7.65296e+07	6.78862e+07	7.49867e+07	7.00051e+07	5.98345e+07	1	0.86	1.17	1.05	0.98	1.20764	1.18951	0.0304862	FALSE	FALSE
IPI00013415.1	RPS7	P0101908C	3	3	60.1C	7.59257e+07	7.41419e+07	9.47754e+07	7.37217e+07	7.53826e+07	1	0.82	1.04	0.95	0.98	1.20764	1.18951	0.0304862	FALSE	FALSE
IPI00013415.1	RPS7	P0101918C	4	4	62.4C	4.91221e+07	6.0803e+07	6.39947e+07	5.03191e+07	7.19652e+07	1	0.98	0.94	0.92	1.01	1.20764	1.18951	0.0304862	FALSE	FALSE
IPI00013415.1	RPS7	P0101918C	4	4	63.9C	3.30484e+07	3.4032e+07	4.21426e+07	3.98323e+07	4.68027e+07	1	0.93	0.97	0.97	0.96	1.20764	1.18951	0.0304862	FALSE	FALSE
IPI00872430.1	RPS8	P0101868C	3	5	42C	4.81539e+08	5.55794e+08	3.78553e+08	2.8189e+08	3.16387e+08	1	1.32	1.13	0.83	1.09	4.02173	2.26787	1.08269	FALSE	FALSE
IPI00872430.1	RPS8	P0101868C	3	5	44.1C	4.18976e+08	4.99958e+08	2.32554e+08	3.95285e+08	2.53227e+08	1	1.2	0.64	1.05	0.75	4.02173	2.26787	1.08269	FALSE	FALSE
IPI00872430.1	RPS8	P0101878C	3	4	46.2C	3.29677e+08	2.07809e+08	1.66742e+08	2.308e+08	2.06229e+08	1	0.73	0.61	0.81	0.71	4.02173	2.26787	1.08269	FALSE	FALSE
IPI00872430.1	RPS8	P0101878C	3	4	48.1C	2.41884e+08	1.33495e+08	1.86183e+08	1.41001e+08	1.92285e+08	1	0.65	0.77	0.64	0.86	4.02173	2.26787	1.08269	FALSE	FALSE
IPI00872430.1	RPS8	P0101888C	1	1	50.4C	4.3308e+07	2.94279e+07	2.51019e+07	2.75537e+07	3.38955e+07	1	0.92	0.72	0.78	0.97	4.02173	2.26787	1.08269	FALSE	FALSE
IPI00872430.1	RPS8	P0101888C	1	1	51.9C	3.22162e+07	3.67115e+07	2.17749e+07	3.18716e+07	3.14582e+07	1	1.19	0.69	1.04	1.01	4.02173	2.26787	1.08269	FALSE	FALSE
IPI00872430.1	RPS8	P0101898C	2	2	54C	1.86673e+07	8.63363e+07	1.83728e+07	2.20511e+07	1.52203e+07	1	2.17	0.66	0.88	0.65	4.02173	2.26787	1.08269	FALSE	FALSE
IPI00872430.1	RPS8	P0101898C	2	2	56.1C	1.15896e+07	3.00422e+07	1.02528e+07	1.59135e+07	1.55857e+07	1	1.74	0.84	1.31	1.2	4.02173	2.26787	1.08269	FALSE	FALSE
IPI00872430.1	RPS8	P0101908C	1	1	58.2C	8.81655e+06	8.18025e+06	6.5406e+06	6.20371e+06	5.4741e+06	1	0.9	0.88	0.81	0.78	4.02173	2.26787	1.08269	FALSE	FALSE
IPI00872430.1	RPS8	P0101908C	1	1	60.1C	4.56918e+06	3.84992e+06	4.35828e+06	3.15608e+06	2.54609e+06	1	0.7	0.79	0.67	0.55	4.02173	2.26787	1.08269	FALSE	FALSE
IPI00221088.5	RPS9	P0101868C	9	14	42C	9.79183e+08	9.43179e+08	7.75324e+08	4.77928e+08	5.28021e+08	1	1.1	1.14	0.7	0.9	12.6882	7.63512	1.22909	FALSE	FALSE
IPI00221088.5	RPS9	P0101868C	9	14	44.1C	7.52024e+08	7.02254e+08	3.16087e+08	6.17434e+08	3.21128e+08	1	0.94	0.48	0.91	0.53	12.6882	7.63512	1.22909	FALSE	FALSE
IPI00221088.5	RPS9	P0101878C	8	12	46.2C	7.49653e+08	3.83249e+08	3.22158e+08	4.32705e+08	3.75294e+08	1	0.6	0.52	0.67	0.57	12.6882	7.63512	1.22909	FALSE	FALSE
IPI00221088.5	RPS9	P0101878C	8	12	48.1C	5.07534e+08	1.96005e+08	3.45676e+08	2.26136e+08	3.23919e+08	1	0.45	0.68	0.49	0.69	12.6882	7.63512	1.22909	FALSE	FALSE
IPI00221088.5	RPS9	P0101888C	11	14	50.4C	3.76389e+08	1.78404e+08	1.476e+08	1.87225e+08	2.21287e+08	1	0.64	0.49	0.61	0.73	12.6882	7.63512	1.22909	FALSE	FALSE
IPI00221088.5	RPS9	P0101888C	11	14	51.9C	2.66907e+08	2.25388e+08	1.44116e+08	2.06237e+08	2.3482e+08	1	0.88	0.55	0.81	0.91	12.6882	7.63512	1.22909	FALSE	FALSE
IPI00221088.5	RPS9	P0101898C	2	2	54C	1.24976e+07	8.3931e+07	8.16592e+06	1.67451e+07	8.87408e+06	1	3.15	0.44	1	0.57	12.6882	7.63512	1.22909	FALSE	FALSE
IPI00221088.5	RPS9	P0101898C	2	2	56.1C	4.91509e+06	2.51651e+07	5.01764e+06	8.03608e+06	5.23604e+06	1	3.43	0.97	1.56	0.95	12.6882	7.63512	1.22909	FALSE	FALSE
IPI00221088.5	RPS9	P0101908C	2	2	58.2C	5.64721e+06	8.71771e+06	5.48557e+06	3.69599e+06	2.48484e+06	1	1.49	1.16	0.75	0.55	12.6882	7.63512	1.22909	FALSE	FALSE
IPI00221088.5	RPS9	P0101908C	2	2	60.1C	4.20004e+06	3.03881e+06	3.0134e+06	2.62155e+06	2.74909e+06	1	0.6	0.6	0.61	0.65	12.6882	7.63512	1.22909	FALSE	FALSE
IPI00221088.5	RPS9	P0101918C	1	1	62.4C	469157	2.82815e+06	6.60741e+06	860658	1.0175e+06	1	4.75	10.21	1.65	1.49	12.6882	7.63512	1.22909	FALSE	FALSE
IPI00221088.5	RPS9	P0101918C	1	1	63.9C	522540	517113	605583	377334	784417	1	0.89	0.88	0.58	1.02	12.6882	7.63512	1.22909	FALSE	FALSE
IPI00413108.4	RPSA	P0101868C	9	20	42C	1.66046e+09	1.00793e+09	1.22883e+09	9.32362e+08	1.00837e+09	1	0.69	1.07	0.8	1.01	2.04022	1.69437	0.408235	FALSE	FALSE
IPI00413108.4	RPSA	P0101868C	9	20	44.1C	1.38579e+09	1.01516e+09	1.34765e+09	1.26565e+09	1.05218e+09	1	0.74	1.11	1.02	0.94	2.04022	1.69437	0.408235	FALSE	FALSE
IPI00413108.4	RPSA	P0101878C	10	18	46.2C	2.13925e+09	1.11466e+09	1.87223e+09	1.70767e+09	1.57791e+09	1	0.61	1.05	0.92	0.84	2.04022	1.69437	0.408235	FALSE	FALSE
IPI00413108.4	RPSA	P0101878C	10	18	48.1C	1.53177e+09	9.00529e+08	1.61713e+09	1.19084e+09	1.19138e+09	1	0.69	1.06	0.86	0.84	2.04022	1.69437	0.408235	FALSE	FALSE
IPI00413108.4	RPSA	P0101888C	6	10	50.4C	2.00382e+08	1.03998e+08	1.8598e+08	1.64266e+08	1.37536e+08	1	0.7	1.15	1	0.85	2.04022	1.69437	0.408235	FALSE	FALSE
IPI00413108.4	RPSA	P0101888C	6	10	51.9C	1.11179e+08	8.31197e+07	9.14488e+07	9.51322e+07	1.05589e+08	1	0.78	0.84	0.9	0.98	2.04022	1.69437	0.408235	FALSE	FALSE
IPI00413108.4	RPSA	P0101898C	4	7	54C	4.09574e+07	8.86791e+07	4.83866e+07	5.95744e+07	4.70818e+07	1	1.01	0.79	1.09	0.92	2.04022	1.69437	0.408235	FALSE	FALSE
IPI00413108.4	RPSA	P0101898C	4	7	56.1C	2.68341e+07	4.76869e+07	3.37505e+07	3.67773e+07	3.61791e+07	1	1.19	1.2	1.3	1.2	2.04022	1.69437	0.408235	FALSE	FALSE
IPI00413108.4	RPSA	P0101908C	5	10	58.2C	1.10051e+08	9.16939e+07	7.94459e+07	8.34262e+07	7.69651e+07	1	0.81	0.86	0.87	0.88	2.04022	1.69437	0.408235	FALSE	FALSE
IPI00413108.4	RPSA	P0101908C	5	10	60.1C	6.89792e+07	6.85573e+07	7.50559e+07	6.27138e+07	6.47055e+07	1	0.83	0.91	0.89	0.93	2.04022	1.69437	0.408235	FALSE	FALSE
IPI00413108.4	RPSA	P0101918C	4	4	62.4C	8.27402e+07	9.77309e+07	9.81821e+07	6.66244e+07	1.11462e+08	1	0.93	0.86	0.72	0.92	2.04022	1.69437	0.408235	FALSE	FALSE
IPI00413108.4	RPSA	P0101918C	4	4	63.9C	4.81822e+07	3.89251e+07	5.0618e+07	4.74286e+07	5.43114e+07	1	0.73	0.8	0.8	0.76	2.04022	1.69437	0.408235	FALSE	FALSE
IPI00150963.3	RPUSD2	P0101868C	7	10	42C	5.05808e+08	4.54395e+08	3.77288e+08	3.97054e+08	3.60388e+08	1	1.03	1.08	1.12	1.19	0.484184	0.336836	0.812401	FALSE	FALSE
IPI00150963.3	RPUSD2	P0101868C	7	10	44.1C	4.72421e+08	4.64698e+08	4.26054e+08	4.46299e+08	4.16082e+08	1	0.99	1.03	1.05	1.09	0.484184	0.336836	0.812401	FALSE	FALSE
IPI00150963.3	RPUSD2	P0101878C	7	8	46.2C	5.81358e+08	4.76549e+08	5.51928e+08	4.80164e+08	5.43149e+08	1	0.95	1.14	0.95	1.07	0.484184	0.336836	0.812401	FALSE	FALSE
IPI00150963.3	RPUSD2	P0101878C	7	8	48.1C	4.70567e+08	3.96867e+08	4.37098e+08	4.42246e+08	4.43843e+08	1	0.99	0.93	1.03	1.02	0.484184	0.336836	0.812401	FALSE	FALSE
IPI00150963.3	RPUSD2	P0101888C	7	9	50.4C	1.88311e+08	1.10638e+08	1.15025e+08	1.23848e+08	1.22221e+08	1	0.79	0.76	0.8	0.81	0.484184	0.336836	0.812401	FALSE	FALSE
IPI00150963.3	RPUSD2	P0101888C	7	9	51.9C	1.17083e+08	1.35135e+08	1.41855e+08	1.35391e+08	1.09282e+08	1	1.2	1.24	1.21	0.97	0.484184	0.336836	0.812401	FALSE	FALSE
IPI00150963.3	RPUSD2	P0101898C	8	12	54C	1.1441e+08	2.35199e+08	1.99648e+08	1.6284e+08	1.41001e+08	1	0.96	1.16	1.07	0.98	0.484184	0.336836	0.812401	FALSE	FALSE
IPI00150963.3	RPUSD2	P0101898C	8	12	56.1C	1.0524e+08	1.55845e+08	1.29125e+08	1.31924e+08	1.2825e+08	1	0.99	1.17	1.19	1.09	0.484184	0.336836	0.812401	FALSE	FALSE
IPI00150963.3	RPUSD2	P0101908C	5	6	58.2C	1.06576e+08	1.12129e+08	9.38544e+07	1.0345e+08	9.32577e+07	1	1.02	1.05	1.12	1.1	0.484184	0.336836	0.812401	FALSE	FALSE
IPI00150963.3	RPUSD2	P0101908C	5	6	60.1C	2.31472e+07	3.02695e+07	2.85914e+07	2.67022e+07	2.64403e+07	1	1.09	1.03	1.13	1.13	0.484184	0.336836	0.812401	FALSE	FALSE
IPI00646294.2	RPUSD3	P0101868C	3	3	42C	9.93015e+07	8.7411e+07	7.03062e+07	6.7621e+07	5.71178e+07	1	1.01	1.02	0.97	0.96	0.213519	0.140496	0.519753	FALSE	FALSE
IPI00646294.2	RPUSD3	P0101868C	3	3	44.1C	9.38957e+07	8.00289e+07	6.89518e+07	7.4283e+07	6.05851e+07	1	0.86	0.84	0.88	0.8	0.213519	0.140496	0.519753	FALSE	FALSE
IPI00646294.2	RPUSD3	P0101878C	3	3	46.2C	1.6173e+08	1.18234e+08	1.0364e+08	1.41833e+08	1.27501e+08	1	0.85	0.77	1.01	0.9	0.213519	0.140496	0.519753	FALSE	FALSE
IPI00646294.2	RPUSD3	P0101878C	3	3	48.1C	8.01504e+07	7.96744e+07	7.92925e+07	8.09817e+07	7.83649e+07	1	1.17	0.99	1.11	1.05	0.213519	0.140496	0.519753	FALSE	FALSE
IPI00304069.3	RPUSD4	P0101868C	4	5	42C	3.74623e+08	3.24254e+08	2.64156e+08	2.50542e+08	2.13445e+08	1	0.99	1.02	0.95	0.95	0.0727541	0.025786	1.82146	FALSE	FALSE
IPI00304069.3	RPUSD4	P0101868C	4	5	44.1C	3.14274e+08	2.97372e+08	2.40659e+08	2.71395e+08	2.19758e+08	1	0.95	0.88	0.96	0.86	0.0727541	0.025786	1.82146	FALSE	FALSE
IPI00304069.3	RPUSD4	P0101878C	3	4	46.2C	1.35532e+08	1.11182e+08	1.05646e+08	1.0786e+08	1.08616e+08	1	0.96	0.94	0.92	0.91	0.0727541	0.025786	1.82146	FALSE	FALSE
IPI00304069.3	RPUSD4	P0101878C	3	4	48.1C	9.47838e+07	8.12514e+07	8.75149e+07	8.25363e+07	7.94755e+07	1	1.01	0.93	0.96	0.9	0.0727541	0.025786	1.82146	FALSE	FALSE
IPI00304069.3	RPUSD4	P0101888C	1	1	50.4C	6.56027e+06	3.6699e+06	6.09138e+06	3819684	4.42982e+06	1	0.76	1.15	0.71	0.84	0.0727541	0.025786	1.82146	FALSE	FALSE
IPI00304069.3	RPUSD4	P0101888C	1	1	51.9C	3.37671e+06	2.66181e+06	2.77024e+06	2.59048e+06	2.96697e+06	1	0.82	0.84	0.8	0.91	0.0727541	0.025786	1.82146	FALSE	FALSE
IPI00023101.1	RQCD1	P0101868C	3	3	42C	3.90402e+08	3.62087e+08	2.90067e+08	2.37048e+08	2.21972e+08	1	1.06	1.07	0.86	0.95	0.363246	0.280509	0.547768	FALSE	FALSE
IPI00023101.1	RQCD1	P0101868C	3	3	44.1C	3.34933e+08	3.28774e+08	2.34674e+08	2.83744e+08	2.25502e+08	1	0.99	0.8	0.94	0.83	0.363246	0.280509	0.547768	FALSE	FALSE
IPI00023101.1	RQCD1	P0101878C	1	1	46.2C	7.03351e+07	5.6816e+07	4.69889e+07	5.70126e+07	5.63196e+07	1	0.94	0.81	0.94	0.91	0.363246	0.280509	0.547768	FALSE	FALSE
IPI00023101.1	RQCD1	P0101878C	1	1	48.1C	3.72663e+07	3.13869e+07	4.08206e+07	3.14409e+07	3.50334e+07	1	0.99	1.1	0.93	1.01	0.363246	0.280509	0.547768	FALSE	FALSE
IPI00023101.1	RQCD1	P0101888C	3	4	50.4C	8.73759e+07	7.28335e+07	7.23794e+07	8.14343e+07	6.77261e+07	1	1.13	1.03	1.14	0.96	0.363246	0.280509	0.547768	FALSE	FALSE
IPI00023101.1	RQCD1	P0101888C	3	4	51.9C	5.69681e+07	5.76776e+07	5.50425e+07	5.86627e+07	6.14221e+07	1	1.06	0.99	1.08	1.12	0.363246	0.280509	0.547768	FALSE	FALSE
IPI00023101.1	RQCD1	P0101898C	4	4	54C	2.62339e+07	6.77119e+07	4.4395e+07	3.822e+07	3.79264e+07	1	1.21	1.13	1.09	1.15	0.363246	0.280509	0.547768	FALSE	FALSE
IPI00023101.1	RQCD1	P0101898C	4	4	56.1C	3.9724e+07	6.30446e+07	4.29398e+07	4.42928e+07	4.33037e+07	1	1.06	1.03	1.06	0.97	0.363246	0.280509	0.547768	FALSE	FALSE
IPI00023101.1	RQCD1	P0101908C	4	6	58.2C	6.3598e+07	7.92965e+07	5.5435e+07	5.779e+07	5.10026e+07	1	1.21	1.04	1.05	1.01	0.363246	0.280509	0.547768	FALSE	FALSE
IPI00023101.1	RQCD1	P0101908C	4	6	60.1C	4.01581e+07	5.1154e+07	4.74526e+07	4.10084e+07	4.44684e+07	1	1.06	0.98	1	1.09	0.363246	0.280509	0.547768	FALSE	FALSE
IPI00023101.1	RQCD1	P0101918C	4	4	62.4C	5.11601e+07	6.706e+07	7.24857e+07	5.80069e+07	8.08973e+07	1	1.03	1.03	1.02	1.09	0.363246	0.280509	0.547768	FALSE	FALSE
IPI00023101.1	RQCD1	P0101918C	4	4	63.9C	3.11449e+07	3.41342e+07	3.97812e+07	3.87977e+07	4.90316e+07	1	0.99	0.97	1.01	1.06	0.363246	0.280509	0.547768	FALSE	FALSE
IPI00105620.2	RRAGA	P0101868C	8	13	42C	5.6792e+08	4.98891e+08	3.97991e+08	4.12212e+08	3.54258e+08	1	1	1.01	1.03	1.04	0.434961	0.427161	0.0339101	FALSE	FALSE
IPI00105620.2	RRAGA	P0101868C	8	13	44.1C	4.62386e+08	4.56669e+08	3.99563e+08	4.09466e+08	3.92513e+08	1	0.99	0.99	0.98	1.05	0.434961	0.427161	0.0339101	FALSE	FALSE
IPI00105620.2	RRAGA	P0101878C	2	3	46.2C	1.59394e+08	1.49413e+08	1.24774e+08	1.59434e+08	1.59853e+08	1	1.09	0.94	1.16	1.14	0.434961	0.427161	0.0339101	FALSE	FALSE
IPI00105620.2	RRAGA	P0101878C	2	3	48.1C	1.20913e+08	1.24529e+08	1.32789e+08	1.22617e+08	1.08702e+08	1	1.21	1.1	1.12	0.97	0.434961	0.427161	0.0339101	FALSE	FALSE
IPI00105620.2	RRAGA	P0101888C	1	2	50.4C	4.11248e+07	3.22958e+07	2.9946e+07	3.99928e+07	3.92723e+07	1	1.06	0.9	1.19	1.19	0.434961	0.427161	0.0339101	FALSE	FALSE
IPI00105620.2	RRAGA	P0101888C	1	2	51.9C	2.41977e+07	2.7192e+07	2.51329e+07	2.44943e+07	3.12107e+07	1	1.17	1.06	1.06	1.34	0.434961	0.427161	0.0339101	FALSE	FALSE
IPI00105620.2	RRAGA	P0101898C	3	5	54C	3.57022e+07	9.0541e+07	5.28557e+07	5.03585e+07	4.56341e+07	1	1.19	0.99	1.06	1.02	0.434961	0.427161	0.0339101	FALSE	FALSE
IPI00105620.2	RRAGA	P0101898C	3	5	56.1C	3.16479e+07	5.7598e+07	3.27077e+07	3.20106e+07	3.83047e+07	1	1.22	0.99	0.96	1.08	0.434961	0.427161	0.0339101	FALSE	FALSE
IPI00105620.2	RRAGA	P0101908C	6	6	58.2C	7.40943e+07	7.75266e+07	5.03507e+07	6.11901e+07	5.79986e+07	1	1.01	0.81	0.95	0.98	0.434961	0.427161	0.0339101	FALSE	FALSE
IPI00105620.2	RRAGA	P0101908C	6	6	60.1C	4.20486e+07	6.00144e+07	5.49528e+07	4.71879e+07	4.93697e+07	1	1.19	1.09	1.1	1.16	0.434961	0.427161	0.0339101	FALSE	FALSE
IPI00105620.2	RRAGA	P0101918C	5	5	62.4C	8.14312e+07	1.13309e+08	1.03407e+08	8.49983e+07	1.20531e+08	1	1.1	0.92	0.94	1.02	0.434961	0.427161	0.0339101	FALSE	FALSE
IPI00105620.2	RRAGA	P0101918C	5	5	63.9C	5.95462e+07	7.33271e+07	7.8284e+07	7.4123e+07	9.57468e+07	1	1.11	1	1.01	1.09	0.434961	0.427161	0.0339101	FALSE	FALSE
IPI00010317.4	RRAGB	P0101878C	2	2	46.2C	3.21392e+07	3.15795e+07	2.80781e+07	3.08479e+07	3.04537e+07	1	1.14	1.05	1.11	1.08				FALSE	FALSE
IPI00010317.4	RRAGB	P0101878C	2	2	48.1C	2.7433e+07	2.65727e+07	2.78284e+07	2.62883e+07	2.45361e+07	1	1.14	1.02	1.05	0.96				FALSE	FALSE
IPI00010317.4	RRAGB	P0101888C	1	1	50.4C	1.06091e+07	9.18403e+06	8.13694e+06	9.50487e+06	9.93831e+06	1	1.17	0.95	1.09	1.16				FALSE	FALSE
IPI00010317.4	RRAGB	P0101888C	1	1	51.9C	6.63112e+06	7.02232e+06	6.6128e+06	6.22479e+06	7.64669e+06	1	1.1	1.02	0.98	1.19				FALSE	FALSE
IPI00300585.4	RRAGC	P0101868C	4	5	42C	5.77485e+08	5.15502e+08	4.04194e+08	4.02958e+08	3.54552e+08	1	1.02	1.01	0.99	1.02	0.109582	0.0810806	0.703027	FALSE	FALSE
IPI00300585.4	RRAGC	P0101868C	4	5	44.1C	4.95124e+08	5.01588e+08	4.41659e+08	4.51741e+08	4.11138e+08	1	1.02	1.02	1.01	1.03	0.109582	0.0810806	0.703027	FALSE	FALSE
IPI00300585.4	RRAGC	P0101878C	5	9	46.2C	9.7133e+08	8.93303e+08	8.50964e+08	8.51417e+08	8.55486e+08	1	1.07	1.06	1.01	1	0.109582	0.0810806	0.703027	FALSE	FALSE
IPI00300585.4	RRAGC	P0101878C	5	9	48.1C	8.54768e+08	7.29671e+08	8.18466e+08	7.64486e+08	7.92399e+08	1	1	0.96	0.98	1	0.109582	0.0810806	0.703027	FALSE	FALSE
IPI00300585.4	RRAGC	P0101888C	3	3	50.4C	8.19709e+07	6.35355e+07	6.63639e+07	6.62048e+07	6.62811e+07	1	1.05	1	0.99	1	0.109582	0.0810806	0.703027	FALSE	FALSE
IPI00300585.4	RRAGC	P0101888C	3	3	51.9C	6.29494e+07	6.61673e+07	6.19909e+07	6.2394e+07	5.92793e+07	1	1.1	1.01	1.04	0.97	0.109582	0.0810806	0.703027	FALSE	FALSE
IPI00300585.4	RRAGC	P0101898C	5	7	54C	3.83723e+07	8.79086e+07	6.37409e+07	5.41393e+07	5.18123e+07	1	1.07	1.11	1.06	1.08	0.109582	0.0810806	0.703027	FALSE	FALSE
IPI00300585.4	RRAGC	P0101898C	5	7	56.1C	4.63394e+07	7.26534e+07	4.83869e+07	5.14465e+07	5.28585e+07	1	1.05	1	1.06	1.02	0.109582	0.0810806	0.703027	FALSE	FALSE
IPI00300585.4	RRAGC	P0101908C	10	14	58.2C	1.64727e+08	1.79192e+08	1.37444e+08	1.3558e+08	1.30073e+08	1	1.05	0.99	0.95	0.99	0.109582	0.0810806	0.703027	FALSE	FALSE
IPI00300585.4	RRAGC	P0101908C	10	14	60.1C	1.15502e+08	1.49985e+08	1.37654e+08	1.16061e+08	1.20243e+08	1	1.08	0.99	0.98	1.03	0.109582	0.0810806	0.703027	FALSE	FALSE
IPI00300585.4	RRAGC	P0101918C	9	12	62.4C	2.63298e+08	3.51449e+08	3.55264e+08	2.73721e+08	3.80818e+08	1	1.05	0.98	0.93	0.99	0.109582	0.0810806	0.703027	FALSE	FALSE
IPI00300585.4	RRAGC	P0101918C	9	12	63.9C	2.03081e+08	2.34479e+08	2.50793e+08	2.52525e+08	3.13446e+08	1	1.04	0.94	1	1.04	0.109582	0.0810806	0.703027	FALSE	FALSE
IPI00020418.1	RRAS	P0101868C	3	4	42C	3.76551e+08	3.0765e+08	2.75591e+08	2.74706e+08	2.58802e+08	1	0.93	1.06	1.04	1.14	0.616306	0.499388	0.434798	FALSE	FALSE
IPI00020418.1	RRAS	P0101868C	3	4	44.1C	3.24993e+08	3.04995e+08	2.91124e+08	2.9009e+08	2.76228e+08	1	0.94	1.03	0.99	1.05	0.616306	0.499388	0.434798	FALSE	FALSE
IPI00020418.1	RRAS	P0101878C	4	5	46.2C	2.19297e+08	1.67542e+08	1.76847e+08	1.80345e+08	1.88056e+08	1	0.89	0.97	0.95	0.98	0.616306	0.499388	0.434798	FALSE	FALSE
IPI00020418.1	RRAS	P0101878C	4	5	48.1C	1.57173e+08	1.47809e+08	1.69721e+08	1.62159e+08	1.53282e+08	1	1.11	1.09	1.14	1.05	0.616306	0.499388	0.434798	FALSE	FALSE
IPI00020418.1	RRAS	P0101888C	3	3	50.4C	6.94565e+07	4.88998e+07	4.94002e+07	5.19973e+07	4.96897e+07	1	0.95	0.88	0.91	0.89	0.616306	0.499388	0.434798	FALSE	FALSE
IPI00020418.1	RRAS	P0101888C	3	3	51.9C	4.6154e+07	4.31742e+07	4.36651e+07	4.69708e+07	4.79448e+07	1	0.98	0.97	1.07	1.08	0.616306	0.499388	0.434798	FALSE	FALSE
IPI00020418.1	RRAS	P0101898C	1	1	54C	2.12081e+07	4.33851e+07	3.18372e+07	2.73024e+07	2.9271e+07	1	0.96	1	0.96	1.1	0.616306	0.499388	0.434798	FALSE	FALSE
IPI00020418.1	RRAS	P0101898C	1	1	56.1C	2.1862e+07	2.86499e+07	2.14385e+07	1.99525e+07	2.38463e+07	1	0.88	0.94	0.87	0.97	0.616306	0.499388	0.434798	FALSE	FALSE
IPI00020418.1	RRAS	P0101908C	3	4	58.2C	3.82659e+07	3.31141e+07	2.49376e+07	2.93941e+07	3.10061e+07	1	0.84	0.78	0.89	1.02	0.616306	0.499388	0.434798	FALSE	FALSE
IPI00020418.1	RRAS	P0101908C	3	4	60.1C	2.01042e+07	2.34069e+07	2.15953e+07	1.90313e+07	2.16855e+07	1	0.97	0.89	0.92	1.07	0.616306	0.499388	0.434798	FALSE	FALSE
IPI00020418.1	RRAS	P0101918C	2	2	62.4C	1.75123e+07	1.95781e+07	1.56091e+07	1.60289e+07	2.24117e+07	1	0.88	0.65	0.82	0.88	0.616306	0.499388	0.434798	FALSE	FALSE
IPI00020418.1	RRAS	P0101918C	2	2	63.9C	1.04264e+07	1.1938e+07	1.07966e+07	1.08106e+07	1.48471e+07	1	1.03	0.79	0.84	0.96	0.616306	0.499388	0.434798	FALSE	FALSE
IPI00012512.1	RRAS2	P0101868C	5	10	42C	8.52768e+08	7.34635e+08	6.23241e+08	5.90706e+08	5.4257e+08	1	0.98	1.06	0.99	1.06	0.399488	0.286086	0.792789	FALSE	FALSE
IPI00012512.1	RRAS2	P0101868C	5	10	44.1C	7.46563e+08	7.24102e+08	6.49963e+08	6.71542e+08	6.36888e+08	1	0.98	1	1	1.05	0.399488	0.286086	0.792789	FALSE	FALSE
IPI00012512.1	RRAS2	P0101878C	5	9	46.2C	7.74017e+08	6.85922e+08	7.03453e+08	6.83799e+08	7.19881e+08	1	1.03	1.1	1.02	1.06	0.399488	0.286086	0.792789	FALSE	FALSE
IPI00012512.1	RRAS2	P0101878C	5	9	48.1C	7.03883e+08	5.65045e+08	6.421e+08	6.35665e+08	6.37791e+08	1	0.94	0.92	0.99	0.98	0.399488	0.286086	0.792789	FALSE	FALSE
IPI00012512.1	RRAS2	P0101888C	4	7	50.4C	4.70035e+08	3.78302e+08	3.96619e+08	3.60777e+08	3.75424e+08	1	1.09	1.05	0.94	0.99	0.399488	0.286086	0.792789	FALSE	FALSE
IPI00012512.1	RRAS2	P0101888C	4	7	51.9C	3.67436e+08	3.58937e+08	3.54006e+08	3.41421e+08	3.49578e+08	1	1.02	0.98	0.97	0.98	0.399488	0.286086	0.792789	FALSE	FALSE
IPI00012512.1	RRAS2	P0101898C	4	8	54C	7.40323e+07	1.73461e+08	1.23821e+08	9.69024e+07	1.11118e+08	1	1.1	1.12	0.98	1.2	0.399488	0.286086	0.792789	FALSE	FALSE
IPI00012512.1	RRAS2	P0101898C	4	8	56.1C	7.94751e+07	1.03034e+08	7.11149e+07	7.28391e+07	7.8679e+07	1	0.87	0.85	0.87	0.88	0.399488	0.286086	0.792789	FALSE	FALSE
IPI00012512.1	RRAS2	P0101908C	7	15	58.2C	2.21049e+08	2.21467e+08	1.68378e+08	1.73958e+08	1.74226e+08	1	0.97	0.91	0.91	0.99	0.399488	0.286086	0.792789	FALSE	FALSE
IPI00012512.1	RRAS2	P0101908C	7	15	60.1C	1.23202e+08	1.3385e+08	1.2553e+08	1.12661e+08	1.29759e+08	1	0.91	0.85	0.89	1.04	0.399488	0.286086	0.792789	FALSE	FALSE
IPI00012512.1	RRAS2	P0101918C	6	7	62.4C	1.59633e+08	1.8926e+08	1.79034e+08	1.52489e+08	2.41528e+08	1	0.93	0.81	0.86	1.04	0.399488	0.286086	0.792789	FALSE	FALSE
IPI00012512.1	RRAS2	P0101918C	6	7	63.9C	8.6456e+07	8.68246e+07	9.46785e+07	9.43336e+07	1.32406e+08	1	0.91	0.83	0.88	1.04	0.399488	0.286086	0.792789	FALSE	FALSE
IPI00856098.1	RRBP1	P0101868C	84	278	42C	2.25697e+10	2.1793e+10	1.70924e+10	1.84074e+10	1.43666e+10	1	1.1	1.09	1.16	1.06	1.00913	0.983955	0.0511774	FALSE	FALSE
IPI00856098.1	RRBP1	P0101868C	84	278	44.1C	1.99122e+10	1.96942e+10	1.82235e+10	1.88873e+10	1.53213e+10	1	0.99	1.05	1.05	0.95	1.00913	0.983955	0.0511774	FALSE	FALSE
IPI00856098.1	RRBP1	P0101878C	81	275	46.2C	2.14774e+10	1.95546e+10	1.95672e+10	1.96226e+10	1.92665e+10	1	1.06	1.1	1.06	1.02	1.00913	0.983955	0.0511774	FALSE	FALSE
IPI00856098.1	RRBP1	P0101878C	81	275	48.1C	1.59567e+10	1.4233e+10	1.82775e+10	1.60136e+10	1.57827e+10	1	1.05	1.15	1.1	1.07	1.00913	0.983955	0.0511774	FALSE	FALSE
IPI00856098.1	RRBP1	P0101888C	83	292	50.4C	8.53504e+09	7.27643e+09	7.7323e+09	7.18909e+09	6.83573e+09	1	1.15	1.12	1.03	1	1.00913	0.983955	0.0511774	FALSE	FALSE
IPI00856098.1	RRBP1	P0101888C	83	292	51.9C	7.68597e+09	7.22089e+09	7.61585e+09	7.28298e+09	6.28007e+09	1	0.98	1.01	0.99	0.85	1.00913	0.983955	0.0511774	FALSE	FALSE
IPI00856098.1	RRBP1	P0101898C	79	256	54C	3.74997e+09	9.53818e+09	6.45871e+09	5.63751e+09	4.27374e+09	1	1.19	1.15	1.13	0.91	1.00913	0.983955	0.0511774	FALSE	FALSE
IPI00856098.1	RRBP1	P0101898C	79	256	56.1C	2.91029e+09	5.52835e+09	3.68413e+09	3.6962e+09	3.12743e+09	1	1.27	1.21	1.21	0.96	1.00913	0.983955	0.0511774	FALSE	FALSE
IPI00856098.1	RRBP1	P0101908C	77	202	58.2C	5.93589e+09	8.60959e+09	5.87002e+09	5.58085e+09	3.89449e+09	1	1.4	1.18	1.08	0.82	1.00913	0.983955	0.0511774	FALSE	FALSE
IPI00856098.1	RRBP1	P0101908C	77	202	60.1C	3.50862e+09	4.43109e+09	5.30464e+09	4.28346e+09	3.68939e+09	1	1.05	1.26	1.19	1.04	1.00913	0.983955	0.0511774	FALSE	FALSE
IPI00856098.1	RRBP1	P0101918C	86	182	62.4C	4.33607e+09	4.2201e+09	5.37221e+09	5.23054e+09	5.78249e+09	1	0.77	0.9	1.08	0.92	1.00913	0.983955	0.0511774	FALSE	FALSE
IPI00856098.1	RRBP1	P0101918C	86	182	63.9C	3.47762e+09	3.28793e+09	4.75213e+09	4.34494e+09	4.42944e+09	1	0.85	1.04	1.01	0.86	1.00913	0.983955	0.0511774	FALSE	FALSE
IPI00465288.2	RREB1	P0101868C	17	23	42C	1.66464e+09	1.38297e+09	1.17307e+09	1.20878e+09	8.81233e+08	1	0.95	1.02	1.03	0.88	0.816872	0.631867	0.487986	FALSE	FALSE
IPI00465288.2	RREB1	P0101868C	17	23	44.1C	1.36723e+09	1.29154e+09	1.14522e+09	1.22531e+09	9.55292e+08	1	0.95	0.96	1	0.86	0.816872	0.631867	0.487986	FALSE	FALSE
IPI00465288.2	RREB1	P0101878C	12	14	46.2C	9.04567e+08	8.31369e+08	7.58378e+08	9.0114e+08	7.81204e+08	1	1.07	1.01	1.15	0.98	0.816872	0.631867	0.487986	FALSE	FALSE
IPI00465288.2	RREB1	P0101878C	12	14	48.1C	5.01887e+08	5.22816e+08	7.11907e+08	5.55134e+08	5.97174e+08	1	1.22	1.43	1.22	1.28	0.816872	0.631867	0.487986	FALSE	FALSE
IPI00465288.2	RREB1	P0101888C	10	14	50.4C	1.8626e+08	1.73872e+08	1.90118e+08	1.83427e+08	1.61528e+08	1	1.26	1.26	1.2	1.08	0.816872	0.631867	0.487986	FALSE	FALSE
IPI00465288.2	RREB1	P0101888C	10	14	51.9C	1.36269e+08	1.55117e+08	1.47077e+08	1.57585e+08	1.29717e+08	1	1.19	1.1	1.21	0.99	0.816872	0.631867	0.487986	FALSE	FALSE
IPI00465288.2	RREB1	P0101898C	3	4	54C	3.2186e+07	9.93403e+07	5.97546e+07	6.90678e+07	4.21746e+07	1	1.45	1.24	1.61	1.04	0.816872	0.631867	0.487986	FALSE	FALSE
IPI00465288.2	RREB1	P0101898C	3	4	56.1C	3.04646e+07	5.18725e+07	3.25311e+07	3.76759e+07	3.31028e+07	1	1.14	1.02	1.18	0.97	0.816872	0.631867	0.487986	FALSE	FALSE
IPI00465288.2	RREB1	P0101908C	1	1	58.2C	2.03538e+07	2.39671e+07	2.19396e+07	2.00026e+07	1.36441e+07	1	1.14	1.28	1.13	0.84	0.816872	0.631867	0.487986	FALSE	FALSE
IPI00465288.2	RREB1	P0101908C	1	1	60.1C	1.63261e+07	1.93912e+07	1.80094e+07	1.56844e+07	1.52916e+07	1	0.99	0.92	0.94	0.93	0.816872	0.631867	0.487986	FALSE	FALSE
IPI00013871.1	RRM1	P0101868C	23	42	42C	4.71568e+09	3.96977e+09	2.98735e+09	3.35004e+09	2.83398e+09	1	0.96	0.91	1.01	1	0.479255	0.281087	1.41002	FALSE	FALSE
IPI00013871.1	RRM1	P0101868C	23	42	44.1C	3.60415e+09	3.61443e+09	3.2103e+09	3.20322e+09	3.0509e+09	1	1.01	1.02	0.99	1.05	0.479255	0.281087	1.41002	FALSE	FALSE
IPI00013871.1	RRM1	P0101878C	20	42	46.2C	3.50332e+09	2.84225e+09	2.5982e+09	2.75304e+09	2.83871e+09	1	0.94	0.89	0.91	0.92	0.479255	0.281087	1.41002	FALSE	FALSE
IPI00013871.1	RRM1	P0101878C	20	42	48.1C	2.78649e+09	2.23813e+09	2.56383e+09	2.28513e+09	2.06102e+09	1	0.94	0.93	0.9	0.8	0.479255	0.281087	1.41002	FALSE	FALSE
IPI00013871.1	RRM1	P0101888C	18	36	50.4C	1.29609e+09	1.00205e+09	1.04352e+09	1.01142e+09	1.09566e+09	1	1.05	1	0.95	1.05	0.479255	0.281087	1.41002	FALSE	FALSE
IPI00013871.1	RRM1	P0101888C	18	36	51.9C	7.35478e+08	6.67416e+08	6.3322e+08	6.32048e+08	7.40524e+08	1	0.95	0.88	0.9	1.04	0.479255	0.281087	1.41002	FALSE	FALSE
IPI00013871.1	RRM1	P0101898C	10	16	54C	2.14751e+08	5.11241e+08	3.42698e+08	2.93708e+08	3.87146e+08	1	1.12	1.07	1.02	1.44	0.479255	0.281087	1.41002	FALSE	FALSE
IPI00013871.1	RRM1	P0101898C	10	16	56.1C	1.74106e+08	2.35184e+08	1.5469e+08	1.44966e+08	1.54116e+08	1	0.9	0.85	0.79	0.79	0.479255	0.281087	1.41002	FALSE	FALSE
IPI00013871.1	RRM1	P0101908C	10	16	58.2C	2.24059e+08	2.28798e+08	1.88041e+08	1.90226e+08	1.8653e+08	1	0.99	1	0.98	1.05	0.479255	0.281087	1.41002	FALSE	FALSE
IPI00013871.1	RRM1	P0101908C	10	16	60.1C	1.5025e+08	1.64795e+08	1.6774e+08	1.41178e+08	1.47303e+08	1	0.92	0.93	0.92	0.97	0.479255	0.281087	1.41002	FALSE	FALSE
IPI00013871.1	RRM1	P0101918C	10	11	62.4C	2.21821e+08	2.57798e+08	2.9915e+08	2.14739e+08	2.89352e+08	1	0.92	0.98	0.87	0.9	0.479255	0.281087	1.41002	FALSE	FALSE
IPI00013871.1	RRM1	P0101918C	10	11	63.9C	1.73659e+08	1.73208e+08	1.98904e+08	1.94082e+08	2.33008e+08	1	0.9	0.87	0.9	0.91	0.479255	0.281087	1.41002	FALSE	FALSE
IPI00011118.2	RRM2	P0101868C	15	46	42C	4.61425e+09	3.66836e+09	3.30621e+09	3.24382e+09	2.90934e+09	1	0.91	1.03	1	1.05	0.176276	0.0883046	1.99246	FALSE	FALSE
IPI00011118.2	RRM2	P0101868C	15	46	44.1C	3.87502e+09	3.56367e+09	3.52455e+09	3.48724e+09	3.30945e+09	1	0.93	1.04	1	1.05	0.176276	0.0883046	1.99246	FALSE	FALSE
IPI00011118.2	RRM2	P0101878C	17	48	46.2C	4.33839e+09	3.38803e+09	3.85036e+09	3.64308e+09	3.86576e+09	1	0.91	1.07	0.97	1.02	0.176276	0.0883046	1.99246	FALSE	FALSE
IPI00011118.2	RRM2	P0101878C	17	48	48.1C	3.74302e+09	2.94565e+09	3.60004e+09	3.32704e+09	3.35213e+09	1	0.92	0.97	0.98	0.97	0.176276	0.0883046	1.99246	FALSE	FALSE
IPI00011118.2	RRM2	P0101888C	15	45	50.4C	8.40591e+08	6.14425e+08	7.13054e+08	7.2003e+08	6.95806e+08	1	0.99	1.05	1.05	1.03	0.176276	0.0883046	1.99246	FALSE	FALSE
IPI00011118.2	RRM2	P0101888C	15	45	51.9C	6.2289e+08	5.82165e+08	6.34925e+08	6.36858e+08	6.06027e+08	1	0.97	1.04	1.07	1.01	0.176276	0.0883046	1.99246	FALSE	FALSE
IPI00011118.2	RRM2	P0101898C	14	42	54C	4.10486e+08	8.29532e+08	6.49749e+08	5.72106e+08	5.66782e+08	1	0.95	1.06	1.04	1.1	0.176276	0.0883046	1.99246	FALSE	FALSE
IPI00011118.2	RRM2	P0101898C	14	42	56.1C	4.38258e+08	6.32681e+08	5.03916e+08	4.74373e+08	4.94377e+08	1	0.97	1.1	1.03	1.01	0.176276	0.0883046	1.99246	FALSE	FALSE
IPI00011118.2	RRM2	P0101908C	18	43	58.2C	5.53013e+08	5.40986e+08	4.78717e+08	4.93043e+08	4.33443e+08	1	0.95	1.03	1.03	0.99	0.176276	0.0883046	1.99246	FALSE	FALSE
IPI00011118.2	RRM2	P0101908C	18	43	60.1C	4.2847e+08	5.02687e+08	5.4031e+08	4.46995e+08	4.43954e+08	1	0.98	1.05	1.02	1.02	0.176276	0.0883046	1.99246	FALSE	FALSE
IPI00011118.2	RRM2	P0101918C	19	52	62.4C	7.87798e+08	9.40463e+08	1.09832e+09	8.19266e+08	1.09501e+09	1	0.94	1.01	0.93	0.95	0.176276	0.0883046	1.99246	FALSE	FALSE
IPI00011118.2	RRM2	P0101918C	19	52	63.9C	6.75933e+08	7.2385e+08	9.21038e+08	8.54759e+08	9.88599e+08	1	0.97	1.03	1.02	0.99	0.176276	0.0883046	1.99246	FALSE	FALSE
IPI00100213.2	RRM2B	P0101868C	4	5	42C	2.92324e+08	2.62493e+08	2.03921e+08	2.29862e+08	1.92528e+08	1	1.03	1.01	1.12	1.1	0.149239	0.140334	0.126908	FALSE	FALSE
IPI00100213.2	RRM2B	P0101868C	4	5	44.1C	2.29355e+08	2.49521e+08	2.17837e+08	2.21455e+08	2.04263e+08	1	1.09	1.09	1.07	1.1	0.149239	0.140334	0.126908	FALSE	FALSE
IPI00100213.2	RRM2B	P0101878C	6	10	46.2C	6.27864e+08	5.38287e+08	522353025	5.51166e+08	5.562e+08	1	1	1	1.01	1.01	0.149239	0.140334	0.126908	FALSE	FALSE
IPI00100213.2	RRM2B	P0101878C	6	10	48.1C	5.23663e+08	4.77649e+08	5.0256e+08	4.68516e+08	4.77791e+08	1	1.07	0.97	0.98	0.98	0.149239	0.140334	0.126908	FALSE	FALSE
IPI00100213.2	RRM2B	P0101888C	6	8	50.4C	1.75673e+08	1.52635e+08	1.52919e+08	1.72304e+08	1.57978e+08	1	1.18	1.08	1.2	1.12	0.149239	0.140334	0.126908	FALSE	FALSE
IPI00100213.2	RRM2B	P0101888C	6	8	51.9C	1.43116e+08	1.48586e+08	1.47455e+08	1.41272e+08	1.36473e+08	1	1.08	1.05	1.04	0.99	0.149239	0.140334	0.126908	FALSE	FALSE
IPI00100213.2	RRM2B	P0101898C	6	7	54C	7.63004e+07	1.62609e+08	1.21182e+08	1.06407e+08	1.00811e+08	1	1	1.06	1.04	1.05	0.149239	0.140334	0.126908	FALSE	FALSE
IPI00100213.2	RRM2B	P0101898C	6	7	56.1C	8.55946e+07	1.32302e+08	9.70359e+07	9.66749e+07	9.46008e+07	1	1.04	1.08	1.07	0.99	0.149239	0.140334	0.126908	FALSE	FALSE
IPI00100213.2	RRM2B	P0101908C	6	7	58.2C	9.63588e+07	9.85078e+07	8.32336e+07	8.73695e+07	8.26344e+07	1	0.99	1.03	1.05	1.08	0.149239	0.140334	0.126908	FALSE	FALSE
IPI00100213.2	RRM2B	P0101908C	6	7	60.1C	7.64e+07	9.37873e+07	9.25147e+07	7.90116e+07	7.75583e+07	1	1.03	1.01	1.01	1	0.149239	0.140334	0.126908	FALSE	FALSE
IPI00100213.2	RRM2B	P0101918C	9	14	62.4C	1.43235e+08	1.88172e+08	1.94775e+08	1.63221e+08	2.15733e+08	1	1.04	0.99	1.02	1.03	0.149239	0.140334	0.126908	FALSE	FALSE
IPI00100213.2	RRM2B	P0101918C	9	14	63.9C	1.17886e+08	1.42095e+08	1.68763e+08	1.56613e+08	1.89411e+08	1	1.09	1.09	1.07	1.09	0.149239	0.140334	0.126908	FALSE	FALSE
IPI00152960.2	RRN3	P0101868C	6	6	42C	6.13698e+08	5.12356e+08	4.37836e+08	4.33951e+08	3.92245e+08	1	0.95	1.03	1.01	1.06	0.125504	0.0592207	1.56696	FALSE	FALSE
IPI00152960.2	RRN3	P0101868C	6	6	44.1C	4.31235e+08	4.18419e+08	3.93643e+08	3.93996e+08	3.7165e+08	1	0.98	1.05	1.02	1.06	0.125504	0.0592207	1.56696	FALSE	FALSE
IPI00152960.2	RRN3	P0101878C	3	4	46.2C	2.44793e+08	2.14867e+08	2.15354e+08	2.27568e+08	2.33717e+08	1	1.02	1.06	1.07	1.09	0.125504	0.0592207	1.56696	FALSE	FALSE
IPI00152960.2	RRN3	P0101878C	3	4	48.1C	1.25263e+08	1.28511e+08	1.462e+08	1.29839e+08	1.4051e+08	1	1.21	1.17	1.14	1.21	0.125504	0.0592207	1.56696	FALSE	FALSE
IPI00152960.2	RRN3	P0101888C	2	2	50.4C	7.67945e+06	5.82722e+06	5.92253e+06	6.14787e+06	5.82937e+06	1	1.03	0.96	0.98	0.94	0.125504	0.0592207	1.56696	FALSE	FALSE
IPI00152960.2	RRN3	P0101888C	2	2	51.9C	4.79567e+06	4.88429e+06	4.58865e+06	5.08458e+06	5.20525e+06	1	1.06	0.98	1.11	1.12	0.125504	0.0592207	1.56696	FALSE	FALSE
IPI00550766.1	RRP1	P0101868C	2	2	42C	2.05806e+08	1.89722e+08	1.30171e+08	1.32562e+08	1.05507e+08	1	1.05	0.91	0.92	0.85				FALSE	FALSE
IPI00550766.1	RRP1	P0101868C	2	2	44.1C	1.2031e+08	1.14559e+08	9.39694e+07	9.4605e+07	8.71004e+07	1	0.96	0.89	0.87	0.89				FALSE	FALSE
IPI00550766.1	RRP1	P0101898C	1	1	54C	3.66351e+06	8.39053e+06	6.61234e+06	4.11188e+06	3.90009e+06	1	1.07	1.2	0.84	0.85				FALSE	FALSE
IPI00550766.1	RRP1	P0101898C	1	1	56.1C	4.83948e+06	7.37445e+06	4.33278e+06	4.31698e+06	4.93054e+06	1	1.02	0.85	0.85	0.91				FALSE	FALSE
IPI00101186.6	RRP12	P0101868C	16	19	42C	8.42095e+08	9.75952e+08	6.66465e+08	6.57076e+08	5.27259e+08	1	1.32	1.14	1.11	1.04	0.297158	0.20676	0.437215	FALSE	FALSE
IPI00101186.6	RRP12	P0101868C	16	19	44.1C	5.61018e+08	6.59709e+08	4.66491e+08	5.23987e+08	4.11917e+08	1	1.18	0.95	1.04	0.91	0.297158	0.20676	0.437215	FALSE	FALSE
IPI00101186.6	RRP12	P0101878C	4	5	46.2C	2.78364e+08	2.57255e+08	2.18176e+08	2.49771e+08	2.51585e+08	1	1.08	0.94	1.04	1.03	0.297158	0.20676	0.437215	FALSE	FALSE
IPI00101186.6	RRP12	P0101878C	4	5	48.1C	1.13831e+08	1.09873e+08	9.74877e+07	9.32974e+07	1.07339e+08	1	1.13	0.86	0.9	1.02	0.297158	0.20676	0.437215	FALSE	FALSE
IPI00007004.4	RRP15	P0101868C	2	2	42C	1.30231e+08	1.06063e+08	8.08374e+07	1.0116e+08	9.50919e+07	1	0.93	0.9	1.11	1.22	0.99346	0.208412	7.53361	TRUE	FALSE
IPI00007004.4	RRP15	P0101868C	2	2	44.1C	96889838	1.05557e+08	9.7076e+07	1.01744e+08	9.59992e+07	1	1.1	1.15	1.17	1.22	0.99346	0.208412	7.53361	TRUE	FALSE
IPI00007004.4	RRP15	P0101878C	2	2	46.2C	6.04603e+07	4.99642e+07	4.86075e+07	5.8838e+07	5.79333e+07	1	0.96	0.97	1.13	1.09	0.99346	0.208412	7.53361	TRUE	FALSE
IPI00007004.4	RRP15	P0101878C	2	2	48.1C	5.14411e+07	4.66871e+07	5.183e+07	6.28763e+07	8.75869e+07	1	1.07	1.01	1.34	1.84	0.99346	0.208412	7.53361	TRUE	FALSE
IPI00007004.4	RRP15	P0101888C	6	6	50.4C	1.7599e+08	1.15986e+08	1.38229e+08	1.30626e+08	1.2565e+08	1	0.89	0.97	0.91	0.89	0.99346	0.208412	7.53361	TRUE	FALSE
IPI00007004.4	RRP15	P0101888C	6	6	51.9C	1.49151e+08	1.34883e+08	1.42411e+08	1.48855e+08	1.53242e+08	1	0.94	0.98	1.05	1.06	0.99346	0.208412	7.53361	TRUE	FALSE
IPI00007004.4	RRP15	P0101898C	6	9	54C	6.63389e+07	1.17108e+08	8.60001e+07	8.35904e+07	7.75336e+07	1	0.83	0.87	0.94	0.93	0.99346	0.208412	7.53361	TRUE	FALSE
IPI00007004.4	RRP15	P0101898C	6	9	56.1C	6.48232e+07	8.7037e+07	6.87873e+07	6.97877e+07	8.07799e+07	1	0.9	1.01	1.02	1.11	0.99346	0.208412	7.53361	TRUE	FALSE
IPI00007004.4	RRP15	P0101908C	6	9	58.2C	1.40192e+08	1.53463e+08	1.2946e+08	1.34271e+08	1.21602e+08	1	1.06	1.1	1.1	1.09	0.99346	0.208412	7.53361	TRUE	FALSE
IPI00007004.4	RRP15	P0101908C	6	9	60.1C	1.11135e+08	1.45141e+08	1.50141e+08	1.32894e+08	1.24826e+08	1	1.09	1.13	1.17	1.11	0.99346	0.208412	7.53361	TRUE	FALSE
IPI00007004.4	RRP15	P0101918C	9	17	62.4C	1.94456e+08	2.68281e+08	2.9771e+08	2.27209e+08	3.09356e+08	1	1.09	1.11	1.05	1.09	0.99346	0.208412	7.53361	TRUE	FALSE
IPI00007004.4	RRP15	P0101918C	9	17	63.9C	1.6552e+08	1.84043e+08	2.40845e+08	2.21077e+08	2.5117e+08	1	1	1.1	1.08	1.03	0.99346	0.208412	7.53361	TRUE	FALSE
IPI00290952.6	RRP1B	P0101868C	6	9	42C	7.69527e+08	9.58231e+08	5.39749e+08	6.10731e+08	3.83115e+08	1	1.42	1.01	1.13	0.83	2.41773	1.60325	1.01603	FALSE	FALSE
IPI00290952.6	RRP1B	P0101868C	6	9	44.1C	4.6485e+08	6.47551e+08	4.43736e+08	4.16434e+08	2.88041e+08	1	1.4	1.09	1	0.77	2.41773	1.60325	1.01603	FALSE	FALSE
IPI00290952.6	RRP1B	P0101878C	3	3	46.2C	7.03285e+07	8.17459e+07	6.42927e+07	6.69571e+07	6.37367e+07	1	1.35	1.1	1.1	1.03	2.41773	1.60325	1.01603	FALSE	FALSE
IPI00290952.6	RRP1B	P0101878C	3	3	48.1C	4.46253e+07	5.66483e+07	4.70901e+07	4.35706e+07	4.44199e+07	1	1.49	1.06	1.07	1.07	2.41773	1.60325	1.01603	FALSE	FALSE
IPI00290952.6	RRP1B	P0101888C	4	5	50.4C	7.80798e+07	6.84429e+07	7.0273e+07	9.37597e+07	5.49833e+07	1	1.19	1.12	1.47	0.88	2.41773	1.60325	1.01603	FALSE	FALSE
IPI00290952.6	RRP1B	P0101888C	4	5	51.9C	7.40425e+07	7.65786e+07	7.26317e+07	7.8142e+07	5.3386e+07	1	1.08	1	1.11	0.75	2.41773	1.60325	1.01603	FALSE	FALSE
IPI00290952.6	RRP1B	P0101898C	3	4	54C	2.49588e+07	6.22446e+07	4.46231e+07	5.45881e+07	3.04633e+07	1	1.17	1.19	1.64	0.97	2.41773	1.60325	1.01603	FALSE	FALSE
IPI00290952.6	RRP1B	P0101898C	3	4	56.1C	3.37147e+07	5.05156e+07	3.24998e+07	3.6203e+07	3.39402e+07	1	1	0.92	1.02	0.9	2.41773	1.60325	1.01603	FALSE	FALSE
IPI00290952.6	RRP1B	P0101908C	3	3	58.2C	3.46227e+07	2.93063e+07	3.2749e+07	3.87077e+07	2.82951e+07	1	0.82	1.13	1.29	1.03	2.41773	1.60325	1.01603	FALSE	FALSE
IPI00290952.6	RRP1B	P0101908C	3	3	60.1C	2.74831e+07	2.87463e+07	3.34414e+07	2.82612e+07	2.40782e+07	1	0.87	1.01	1	0.87	2.41773	1.60325	1.01603	FALSE	FALSE
IPI00290952.6	RRP1B	P0101918C	2	2	62.4C	2.89697e+07	2.9808e+07	4.60522e+07	3.26285e+07	3.76583e+07	1	0.81	1.15	1.01	0.89	2.41773	1.60325	1.01603	FALSE	FALSE
IPI00290952.6	RRP1B	P0101918C	2	2	63.9C	1.97252e+07	2.61142e+07	2.61886e+07	2.38558e+07	3.08154e+07	1	1.2	1.01	0.98	1.06	2.41773	1.60325	1.01603	FALSE	FALSE
IPI00217862.5	RRP9	P0101868C	4	5	42C	2.4861e+08	1.74077e+08	1.56744e+08	1.75487e+08	1.45977e+08	1	0.8	0.91	1.01	0.98	0.606855	0.596717	0.0339817	FALSE	FALSE
IPI00217862.5	RRP9	P0101868C	4	5	44.1C	2.51221e+08	2.14806e+08	2.08174e+08	1.9417e+08	1.84612e+08	1	0.86	0.95	0.86	0.91	0.606855	0.596717	0.0339817	FALSE	FALSE
IPI00217862.5	RRP9	P0101878C	7	9	46.2C	4.00505e+08	2.79438e+08	3.06989e+08	2.97523e+08	2.73052e+08	1	0.81	0.92	0.86	0.78	0.606855	0.596717	0.0339817	FALSE	FALSE
IPI00217862.5	RRP9	P0101878C	7	9	48.1C	4.03625e+08	2.62728e+08	3.55206e+08	3.17538e+08	2.98227e+08	1	0.77	0.88	0.87	0.8	0.606855	0.596717	0.0339817	FALSE	FALSE
IPI00217862.5	RRP9	P0101888C	9	11	50.4C	3.25916e+08	2.36143e+08	2.59778e+08	2.28886e+08	2.2599e+08	1	0.98	0.99	0.86	0.86	0.606855	0.596717	0.0339817	FALSE	FALSE
IPI00217862.5	RRP9	P0101888C	9	11	51.9C	2.91354e+08	2.36173e+08	2.71009e+08	2.31551e+08	2.48254e+08	1	0.84	0.95	0.83	0.88	0.606855	0.596717	0.0339817	FALSE	FALSE
IPI00217862.5	RRP9	P0101898C	7	8	54C	1.45518e+08	2.67485e+08	2.00943e+08	1.57731e+08	1.52435e+08	1	0.86	0.92	0.81	0.84	0.606855	0.596717	0.0339817	FALSE	FALSE
IPI00217862.5	RRP9	P0101898C	7	8	56.1C	1.78308e+08	2.48107e+08	1.56661e+08	1.45942e+08	1.80087e+08	1	0.93	0.84	0.78	0.9	0.606855	0.596717	0.0339817	FALSE	FALSE
IPI00217862.5	RRP9	P0101908C	10	14	58.2C	2.53153e+08	2.44398e+08	1.85977e+08	2.14836e+08	2.03031e+08	1	0.93	0.88	0.98	1.01	0.606855	0.596717	0.0339817	FALSE	FALSE
IPI00217862.5	RRP9	P0101908C	10	14	60.1C	1.37949e+08	1.90927e+08	1.69253e+08	1.49768e+08	1.52553e+08	1	1.16	1.02	1.06	1.09	0.606855	0.596717	0.0339817	FALSE	FALSE
IPI00217862.5	RRP9	P0101918C	10	13	62.4C	1.37089e+08	1.58006e+08	1.66191e+08	1.3912e+08	1.91529e+08	1	0.91	0.88	0.91	0.96	0.606855	0.596717	0.0339817	FALSE	FALSE
IPI00217862.5	RRP9	P0101918C	10	13	63.9C	7.99286e+07	8.42881e+07	9.69896e+07	9.67063e+07	1.18616e+08	1	0.95	0.92	0.98	1	0.606855	0.596717	0.0339817	FALSE	FALSE
IPI00014253.4	RRS1	P0101888C	2	2	50.4C	3.30461e+07	2.99746e+07	2.78999e+07	4.10179e+07	2.53537e+07	1	1.23	1.05	1.52	0.95				FALSE	FALSE
IPI00014253.4	RRS1	P0101888C	2	2	51.9C	2.64138e+07	2.88129e+07	2.40382e+07	2.66335e+07	2.00437e+07	1	1.14	0.93	1.06	0.79				FALSE	FALSE
IPI00550335.4	RSAD1	P0101868C	3	3	42C	2.54604e+08	2.5395e+08	1.75187e+08	1.72807e+08	1.50168e+08	1	1.14	0.99	0.97	0.98				FALSE	FALSE
IPI00550335.4	RSAD1	P0101868C	3	3	44.1C	2.03089e+08	1.90529e+08	1.49325e+08	1.78972e+08	1.60567e+08	1	0.94	0.84	0.98	0.98				FALSE	FALSE
IPI00550335.4	RSAD1	P0101878C	1	1	46.2C	4.36889e+07	3.87014e+07	3.10547e+07	3.68574e+07	3.67328e+07	1	1.03	0.86	0.98	0.96				FALSE	FALSE
IPI00550335.4	RSAD1	P0101878C	1	1	48.1C	2.59147e+07	2.35794e+07	2.38511e+07	2.33402e+07	2.48582e+07	1	1.07	0.93	0.99	1.03				FALSE	FALSE
IPI00550335.4	RSAD1	P0101888C	1	1	50.4C	1.09708e+07	8.08257e+06	7.63564e+06	9.78236e+06	8.10061e+06	1	1	0.86	1.09	0.92				FALSE	FALSE
IPI00550335.4	RSAD1	P0101888C	1	1	51.9C	7.4105e+06	8.24433e+06	7.63517e+06	7.10569e+06	6.87926e+06	1	1.16	1.05	1.01	0.96				FALSE	FALSE
IPI00019999.2	RSBN1	P0101868C	1	2	42C	5.19536e+07	4.22642e+07	3.83604e+07	3.60704e+07	2.89418e+07	1	0.93	1.07	0.99	0.93	0.925728	0.57253	0.61691	FALSE	FALSE
IPI00019999.2	RSBN1	P0101868C	1	2	44.1C	4.6831e+07	4.30118e+07	4.31086e+07	3.98882e+07	3.5348e+07	1	0.92	1.05	0.95	0.93	0.925728	0.57253	0.61691	FALSE	FALSE
IPI00019999.2	RSBN1	P0101888C	4	4	50.4C	6.10668e+07	3.02143e+07	4.49723e+07	3.18676e+07	3.75474e+07	1	0.67	0.91	0.64	0.76	0.925728	0.57253	0.61691	FALSE	FALSE
IPI00019999.2	RSBN1	P0101888C	4	4	51.9C	4.43113e+07	3.18382e+07	4.77649e+07	2.88925e+07	3.78239e+07	1	0.75	1.1	0.68	0.88	0.925728	0.57253	0.61691	FALSE	FALSE
IPI00019999.2	RSBN1	P0101898C	2	2	54C	1.33176e+07	2.07589e+07	1.44714e+07	1.35659e+07	1.24688e+07	1	0.73	0.73	0.76	0.75	0.925728	0.57253	0.61691	FALSE	FALSE
IPI00019999.2	RSBN1	P0101898C	2	2	56.1C	9.3589e+06	1.77683e+07	8.72891e+06	9.8723e+06	1.0963e+07	1	1.27	0.89	1	1.04	0.925728	0.57253	0.61691	FALSE	FALSE
IPI00394815.4	RSBN1L	P0101868C	5	5	42C	3.74237e+08	2.93687e+08	2.76594e+08	2.80223e+08	2.0297e+08	1	0.9	1.07	1.07	0.9	0.814447	0.705483	0.286841	FALSE	FALSE
IPI00394815.4	RSBN1L	P0101868C	5	5	44.1C	3.12341e+08	2.65714e+08	2.75178e+08	2.66686e+08	2.15496e+08	1	0.86	1.01	0.95	0.85	0.814447	0.705483	0.286841	FALSE	FALSE
IPI00394815.4	RSBN1L	P0101878C	1	1	46.2C	5.9377e+06	4.88747e+06	4.25583e+06	3.94791e+06	4.56497e+06	1	0.96	0.86	0.77	0.88	0.814447	0.705483	0.286841	FALSE	FALSE
IPI00394815.4	RSBN1L	P0101878C	1	1	48.1C	3.63969e+06	2.83741e+06	3.53515e+06	3.31636e+06	3.34315e+06	1	0.92	0.98	1	0.99	0.814447	0.705483	0.286841	FALSE	FALSE
IPI00394815.4	RSBN1L	P0101888C	8	9	50.4C	1.17345e+08	6.25629e+07	8.63815e+07	7.23872e+07	7.61474e+07	1	0.72	0.91	0.75	0.81	0.814447	0.705483	0.286841	FALSE	FALSE
IPI00394815.4	RSBN1L	P0101888C	8	9	51.9C	8.25173e+07	6.76342e+07	9.03788e+07	5.9099e+07	7.04331e+07	1	0.85	1.12	0.75	0.88	0.814447	0.705483	0.286841	FALSE	FALSE
IPI00394815.4	RSBN1L	P0101898C	3	3	54C	8.76104e+06	1.66019e+07	1.02709e+07	1.03416e+07	1.09531e+07	1	0.89	0.78	0.88	1	0.814447	0.705483	0.286841	FALSE	FALSE
IPI00394815.4	RSBN1L	P0101898C	3	3	56.1C	6.59533e+06	1.19079e+07	6.65847e+06	7.67165e+06	7.49509e+06	1	1.21	0.96	1.11	1.01	0.814447	0.705483	0.286841	FALSE	FALSE
IPI00394815.4	RSBN1L	P0101908C	5	5	58.2C	6.25249e+07	6.85543e+07	5.91093e+07	6.03241e+07	5.43737e+07	1	1.06	1.13	1.11	1.09	0.814447	0.705483	0.286841	FALSE	FALSE
IPI00394815.4	RSBN1L	P0101908C	5	5	60.1C	4.69002e+07	4.98132e+07	6.16595e+07	4.94008e+07	5.55597e+07	1	0.89	1.1	1.03	1.17	0.814447	0.705483	0.286841	FALSE	FALSE
IPI00394815.4	RSBN1L	P0101918C	4	4	62.4C	4.24484e+07	5.16828e+07	5.79878e+07	4.60938e+07	6.45604e+07	1	0.96	0.99	0.98	1.04	0.814447	0.705483	0.286841	FALSE	FALSE
IPI00394815.4	RSBN1L	P0101918C	4	4	63.9C	3.02003e+07	3.22508e+07	3.74018e+07	4.35203e+07	4.88472e+07	1	0.96	0.94	1.16	1.09	0.814447	0.705483	0.286841	FALSE	FALSE
IPI00290652.4	RSF1	P0101868C	8	9	42C	5.71103e+08	7.46365e+08	5.89794e+08	6.37989e+08	5.09567e+08	1	1.49	1.49	1.59	1.49	2.54955	0.692016	3.75793	FALSE	FALSE
IPI00290652.4	RSF1	P0101868C	8	9	44.1C	4.75533e+08	6.50163e+08	5.63423e+08	7.52204e+08	5.54598e+08	1	1.38	1.36	1.76	1.44	2.54955	0.692016	3.75793	FALSE	FALSE
IPI00290652.4	RSF1	P0101878C	8	8	46.2C	6.61829e+08	8.93461e+08	7.31576e+08	9.60634e+08	8.51713e+08	1	1.57	1.33	1.68	1.47	2.54955	0.692016	3.75793	FALSE	FALSE
IPI00290652.4	RSF1	P0101878C	8	8	48.1C	3.22663e+08	4.38901e+08	6.95467e+08	5.72027e+08	7.1985e+08	1	1.6	2.17	1.95	2.41	2.54955	0.692016	3.75793	FALSE	FALSE
IPI00290652.4	RSF1	P0101888C	1	1	50.4C	7.41296e+06	7.89361e+06	9.30784e+06	6.07071e+06	8.18844e+06	1	1.44	1.56	1	1.37	2.54955	0.692016	3.75793	FALSE	FALSE
IPI00290652.4	RSF1	P0101888C	1	1	51.9C	4.9555e+06	6.60108e+06	5.41108e+06	6.20617e+06	6.79163e+06	1	1.39	1.12	1.31	1.42	2.54955	0.692016	3.75793	FALSE	FALSE
IPI00290652.4	RSF1	P0101898C	2	2	54C	3.45039e+06	1.2023e+07	6.07186e+06	6.19995e+06	4.62636e+06	1	1.63	1.17	1.35	1.07	2.54955	0.692016	3.75793	FALSE	FALSE
IPI00290652.4	RSF1	P0101898C	2	2	56.1C	3.17421e+06	5.5524e+06	2.99599e+06	4.39587e+06	4.77969e+06	1	1.17	0.9	1.32	1.34	2.54955	0.692016	3.75793	FALSE	FALSE
IPI00008708.5	RSL1D1	P0101868C	7	9	42C	7.4928e+08	7.2132e+08	4.69529e+08	4.98794e+08	3.59941e+08	1	1.1	0.9	0.95	0.8	0.971483	0.310907	3.54113	FALSE	FALSE
IPI00008708.5	RSL1D1	P0101868C	7	9	44.1C	6.31663e+08	7.31023e+08	4.6204e+08	5.55698e+08	4.13878e+08	1	1.16	0.84	0.98	0.81	0.971483	0.310907	3.54113	FALSE	FALSE
IPI00008708.5	RSL1D1	P0101878C	7	8	46.2C	8.78896e+08	8.75515e+08	6.37841e+08	7.27104e+08	6.68929e+08	1	1.16	0.87	0.96	0.87	0.971483	0.310907	3.54113	FALSE	FALSE
IPI00008708.5	RSL1D1	P0101878C	7	8	48.1C	7.30212e+08	6.99054e+08	6.71489e+08	5.76665e+08	5.74035e+08	1	1.13	0.92	0.87	0.85	0.971483	0.310907	3.54113	FALSE	FALSE
IPI00008708.5	RSL1D1	P0101888C	6	6	50.4C	1.00736e+08	8.78957e+07	8.05455e+07	8.50274e+07	8.18995e+07	1	1.18	0.99	1.03	1.01	0.971483	0.310907	3.54113	FALSE	FALSE
IPI00008708.5	RSL1D1	P0101888C	6	6	51.9C	7.40907e+07	7.25059e+07	7.33883e+07	6.8872e+07	6.11157e+07	1	1.02	1.01	0.97	0.85	0.971483	0.310907	3.54113	FALSE	FALSE
IPI00008708.5	RSL1D1	P0101898C	3	3	54C	2.16311e+07	4.28608e+07	2.87942e+07	2.19542e+07	1.64e+07	1	0.93	0.89	0.76	0.6	0.971483	0.310907	3.54113	FALSE	FALSE
IPI00008708.5	RSL1D1	P0101898C	3	3	56.1C	1.16403e+07	1.6264e+07	1.17381e+07	1.20563e+07	1.17534e+07	1	0.94	0.96	0.99	0.9	0.971483	0.310907	3.54113	FALSE	FALSE
IPI00008708.5	RSL1D1	P0101908C	1	1	58.2C	7.63999e+06	8.68735e+06	7.12594e+06	9.1085e+06	4.84635e+06	1	1.1	1.11	1.37	0.8	0.971483	0.310907	3.54113	FALSE	FALSE
IPI00008708.5	RSL1D1	P0101908C	1	1	60.1C	6.10563e+06	5.73463e+06	8.04301e+06	6.34218e+06	4.63213e+06	1	0.78	1.1	1.01	0.75	0.971483	0.310907	3.54113	FALSE	FALSE
IPI00061267.2	RSPRY1	P0101868C	8	13	42C	7.39236e+08	6.11479e+08	5.59375e+08	5.09986e+08	4.60096e+08	1	0.94	1.09	0.98	1.04	0.244384	0.164268	0.812859	FALSE	FALSE
IPI00061267.2	RSPRY1	P0101868C	8	13	44.1C	6.35738e+08	5.9295e+08	5.21079e+08	6.24579e+08	5.73541e+08	1	0.94	0.94	1.09	1.11	0.244384	0.164268	0.812859	FALSE	FALSE
IPI00061267.2	RSPRY1	P0101878C	9	12	46.2C	7.78101e+08	6.31391e+08	6.6063e+08	6.78835e+08	7.04012e+08	1	0.94	1.02	1.01	1.03	0.244384	0.164268	0.812859	FALSE	FALSE
IPI00061267.2	RSPRY1	P0101878C	9	12	48.1C	6.97117e+08	5.10976e+08	6.82674e+08	6.33933e+08	6.54815e+08	1	0.86	0.98	1	1.01	0.244384	0.164268	0.812859	FALSE	FALSE
IPI00061267.2	RSPRY1	P0101888C	7	9	50.4C	4.09356e+08	2.94794e+08	3.38588e+08	3.4087e+08	3.36408e+08	1	0.97	1.02	1.02	1.02	0.244384	0.164268	0.812859	FALSE	FALSE
IPI00061267.2	RSPRY1	P0101888C	7	9	51.9C	3.18077e+08	2.77199e+08	3.18065e+08	2.75322e+08	3.10696e+08	1	0.91	1.02	0.91	1.01	0.244384	0.164268	0.812859	FALSE	FALSE
IPI00061267.2	RSPRY1	P0101898C	5	6	54C	3.95007e+07	8.95713e+07	5.45393e+07	4.71894e+07	4.50128e+07	1	1.06	0.92	0.89	0.91	0.244384	0.164268	0.812859	FALSE	FALSE
IPI00061267.2	RSPRY1	P0101898C	5	6	56.1C	3.32948e+07	4.76437e+07	3.10009e+07	3.06575e+07	3.85699e+07	1	0.96	0.89	0.88	1.03	0.244384	0.164268	0.812859	FALSE	FALSE
IPI00061267.2	RSPRY1	P0101908C	1	1	58.2C	5.73936e+06	5.59934e+06	4.09464e+06	4.5047e+06	4.77001e+06	1	0.94	0.85	0.9	1.04	0.244384	0.164268	0.812859	FALSE	FALSE
IPI00061267.2	RSPRY1	P0101908C	1	1	60.1C	2.78778e+06	3.97792e+06	2.92296e+06	3.20869e+06	3.50163e+06	1	1.19	0.87	1.12	1.24	0.244384	0.164268	0.812859	FALSE	FALSE
IPI00395014.1	RSRC1	P0101868C	1	1	42C	1.02687e+08	5.25654e+07	4.23951e+07	3.84125e+07	4.71968e+07	1	0.58	0.6	0.53	0.77	1.72319	1.72317	1.29626e-05	FALSE	FALSE
IPI00395014.1	RSRC1	P0101868C	1	1	44.1C	7.19643e+07	4.78041e+07	3.39377e+07	3.93872e+07	4.34346e+07	1	0.67	0.54	0.61	0.75	1.72319	1.72317	1.29626e-05	FALSE	FALSE
IPI00395014.1	RSRC1	P0101878C	4	4	46.2C	3.27775e+08	1.91062e+08	2.03766e+08	1.8954e+08	2.28381e+08	1	0.68	0.75	0.67	0.79	1.72319	1.72317	1.29626e-05	FALSE	FALSE
IPI00395014.1	RSRC1	P0101878C	4	4	48.1C	3.61636e+08	2.08336e+08	2.31833e+08	2.05059e+08	2.31417e+08	1	0.68	0.64	0.62	0.69	1.72319	1.72317	1.29626e-05	FALSE	FALSE
IPI00395014.1	RSRC1	P0101888C	2	2	50.4C	7.62617e+07	3.42723e+07	4.51466e+07	3.95974e+07	4.07039e+07	1	0.61	0.73	0.63	0.66	1.72319	1.72317	1.29626e-05	FALSE	FALSE
IPI00395014.1	RSRC1	P0101888C	2	2	51.9C	4.89291e+07	2.76126e+07	3.69855e+07	3.01681e+07	3.22856e+07	1	0.59	0.77	0.65	0.68	1.72319	1.72317	1.29626e-05	FALSE	FALSE
IPI00395014.1	RSRC1	P0101898C	1	2	54C	8.68231e+06	2.08958e+07	1.25406e+07	1.10618e+07	9.87372e+06	1	1.13	0.96	0.95	0.91	1.72319	1.72317	1.29626e-05	FALSE	FALSE
IPI00395014.1	RSRC1	P0101898C	1	2	56.1C	8.43913e+06	8.1176e+06	5.49658e+06	4.86613e+06	6.03145e+06	1	0.64	0.62	0.55	0.64	1.72319	1.72317	1.29626e-05	FALSE	FALSE
IPI00395014.1	RSRC1	P0101918C	2	2	62.4C	1.71355e+07	2.07108e+07	2.63355e+07	1.84343e+07	2.46875e+07	1	0.95	1.11	0.97	0.99	1.72319	1.72317	1.29626e-05	FALSE	FALSE
IPI00395014.1	RSRC1	P0101918C	2	2	63.9C	2.44267e+07	1.66039e+07	2.88038e+07	1.71955e+07	2.8922e+07	1	0.61	0.89	0.57	0.8	1.72319	1.72317	1.29626e-05	FALSE	FALSE
IPI00419791.3	RSRC2	P0101868C	3	4	42C	5.04052e+08	2.63972e+08	2.78174e+08	2.40174e+08	1.88685e+08	1	0.6	0.8	0.68	0.62	3.18326	3.17407	0.00579252	FALSE	FALSE
IPI00419791.3	RSRC2	P0101868C	3	4	44.1C	4.54301e+08	2.74953e+08	2.77207e+08	2.67722e+08	2.2131e+08	1	0.61	0.7	0.65	0.6	3.18326	3.17407	0.00579252	FALSE	FALSE
IPI00419791.3	RSRC2	P0101878C	3	4	46.2C	3.41456e+08	1.94814e+08	2.34308e+08	2.11186e+08	2.24725e+08	1	0.66	0.83	0.72	0.75	3.18326	3.17407	0.00579252	FALSE	FALSE
IPI00419791.3	RSRC2	P0101878C	3	4	48.1C	2.46623e+08	1.55248e+08	1.94302e+08	1.72548e+08	1.57252e+08	1	0.74	0.79	0.77	0.69	3.18326	3.17407	0.00579252	FALSE	FALSE
IPI00419791.3	RSRC2	P0101888C	4	5	50.4C	1.25609e+08	4.5959e+07	7.05092e+07	6.14315e+07	5.57362e+07	1	0.49	0.7	0.6	0.55	3.18326	3.17407	0.00579252	FALSE	FALSE
IPI00419791.3	RSRC2	P0101888C	4	5	51.9C	7.79461e+07	3.87814e+07	5.93102e+07	4.61937e+07	4.77058e+07	1	0.52	0.78	0.62	0.63	3.18326	3.17407	0.00579252	FALSE	FALSE
IPI00419791.3	RSRC2	P0101898C	3	4	54C	5.35782e+07	1.23396e+08	8.98186e+07	7.57319e+07	7.08125e+07	1	1.08	1.12	1.06	1.05	3.18326	3.17407	0.00579252	FALSE	FALSE
IPI00419791.3	RSRC2	P0101898C	3	4	56.1C	5.94558e+07	6.31043e+07	5.34108e+07	4.05062e+07	4.48846e+07	1	0.71	0.86	0.65	0.67	3.18326	3.17407	0.00579252	FALSE	FALSE
IPI00419791.3	RSRC2	P0101908C	4	6	58.2C	1.156e+08	8.31999e+07	8.50467e+07	6.97761e+07	7.52267e+07	1	0.7	0.88	0.7	0.82	3.18326	3.17407	0.00579252	FALSE	FALSE
IPI00419791.3	RSRC2	P0101908C	4	6	60.1C	8.00037e+07	7.73285e+07	1.00776e+08	6.90419e+07	7.04513e+07	1	0.81	1.05	0.84	0.87	3.18326	3.17407	0.00579252	FALSE	FALSE
IPI00419791.3	RSRC2	P0101918C	3	6	62.4C	8.30767e+07	7.9986e+07	1.09961e+08	7.3902e+07	1.0683e+08	1	0.76	0.96	0.8	0.88	3.18326	3.17407	0.00579252	FALSE	FALSE
IPI00419791.3	RSRC2	P0101918C	3	6	63.9C	8.30672e+07	6.70739e+07	1.1923e+08	8.77025e+07	1.18045e+08	1	0.73	1.09	0.85	0.96	3.18326	3.17407	0.00579252	FALSE	FALSE
IPI00847168.2	RSU1	P0101868C	12	23	42C	1.27923e+09	1.08464e+09	7.81976e+08	8.63736e+08	7.19347e+08	1	0.97	0.88	0.96	0.94	0.342189	0.203791	1.35824	FALSE	FALSE
IPI00847168.2	RSU1	P0101868C	12	23	44.1C	9.58164e+08	9.05625e+08	8.80013e+08	8.01896e+08	7.61175e+08	1	0.95	1.05	0.93	0.98	0.342189	0.203791	1.35824	FALSE	FALSE
IPI00847168.2	RSU1	P0101878C	11	21	46.2C	8.52786e+08	7.82855e+08	6.82596e+08	8.1735e+08	7.7908e+08	1	1.07	0.96	1.11	1.04	0.342189	0.203791	1.35824	FALSE	FALSE
IPI00847168.2	RSU1	P0101878C	11	21	48.1C	7.30518e+08	5.75452e+08	6.18794e+08	5.83692e+08	6.74401e+08	1	0.93	0.85	0.88	1	0.342189	0.203791	1.35824	FALSE	FALSE
IPI00847168.2	RSU1	P0101888C	10	19	50.4C	3.7796e+08	2.62562e+08	2.97736e+08	2.91988e+08	3.21219e+08	1	0.94	0.98	0.94	1.06	0.342189	0.203791	1.35824	FALSE	FALSE
IPI00847168.2	RSU1	P0101888C	10	19	51.9C	2.60318e+08	2.37442e+08	2.54292e+08	2.36709e+08	2.52546e+08	1	0.95	1	0.95	1	0.342189	0.203791	1.35824	FALSE	FALSE
IPI00847168.2	RSU1	P0101898C	10	16	54C	1.17466e+08	2.38681e+08	1.90099e+08	1.6162e+08	1.72558e+08	1	0.95	1.08	1.03	1.17	0.342189	0.203791	1.35824	FALSE	FALSE
IPI00847168.2	RSU1	P0101898C	10	16	56.1C	1.27622e+08	1.84334e+08	1.42619e+08	1.36922e+08	1.42951e+08	1	0.97	1.07	1.02	1	0.342189	0.203791	1.35824	FALSE	FALSE
IPI00847168.2	RSU1	P0101908C	9	16	58.2C	4.05822e+08	4.28281e+08	3.68876e+08	3.92959e+08	3.91267e+08	1	1.02	1.08	1.12	1.21	0.342189	0.203791	1.35824	FALSE	FALSE
IPI00847168.2	RSU1	P0101908C	9	16	60.1C	1.80677e+08	2.04659e+08	2.34144e+08	1.92646e+08	1.88079e+08	1	0.95	1.08	1.04	1.03	0.342189	0.203791	1.35824	FALSE	FALSE
IPI00847168.2	RSU1	P0101918C	3	4	62.4C	3.88785e+07	4.71698e+07	5.07836e+07	4.58824e+07	6.26209e+07	1	0.96	0.95	1.06	1.11	0.342189	0.203791	1.35824	FALSE	FALSE
IPI00847168.2	RSU1	P0101918C	3	4	63.9C	2.20073e+07	2.1994e+07	2.83321e+07	2.93805e+07	3.35161e+07	1	0.9	0.98	1.08	1.03	0.342189	0.203791	1.35824	FALSE	FALSE
IPI00221327.1	RTCD1	P0101868C	8	12	42C	1.12483e+09	9.37575e+08	8.06306e+08	7.88456e+08	7.1837e+08	1	0.95	1.03	1	1.06	0.483876	0.244966	1.62546	FALSE	FALSE
IPI00221327.1	RTCD1	P0101868C	8	12	44.1C	8.88747e+08	8.72605e+08	8.29173e+08	8.06781e+08	7.10025e+08	1	0.99	1.07	1.01	0.99	0.483876	0.244966	1.62546	FALSE	FALSE
IPI00221327.1	RTCD1	P0101878C	8	13	46.2C	1.01698e+09	8.44779e+08	8.95011e+08	8.22395e+08	8.66353e+08	1	0.97	1.06	0.93	0.97	0.483876	0.244966	1.62546	FALSE	FALSE
IPI00221327.1	RTCD1	P0101878C	8	13	48.1C	7.78879e+08	6.41699e+08	7.02055e+08	6.79851e+08	6.85594e+08	1	0.97	0.91	0.96	0.95	0.483876	0.244966	1.62546	FALSE	FALSE
IPI00221327.1	RTCD1	P0101888C	6	12	50.4C	2.74429e+08	2.17238e+08	2.12318e+08	2.0056e+08	2.12492e+08	1	1.07	0.96	0.89	0.96	0.483876	0.244966	1.62546	FALSE	FALSE
IPI00221327.1	RTCD1	P0101888C	6	12	51.9C	1.86651e+08	1.72429e+08	1.60265e+08	1.62698e+08	1.75152e+08	1	0.96	0.88	0.91	0.97	0.483876	0.244966	1.62546	FALSE	FALSE
IPI00221327.1	RTCD1	P0101898C	6	8	54C	8.78474e+07	2.15767e+08	1.25995e+08	1.07152e+08	1.24258e+08	1	1.15	0.96	0.91	1.13	0.483876	0.244966	1.62546	FALSE	FALSE
IPI00221327.1	RTCD1	P0101898C	6	8	56.1C	6.38913e+07	9.94754e+07	4.56533e+07	5.04398e+07	6.62714e+07	1	1.04	0.68	0.75	0.92	0.483876	0.244966	1.62546	FALSE	FALSE
IPI00221327.1	RTCD1	P0101908C	1	1	58.2C	4.87506e+06	6.45788e+06	2.7036e+06	3.18191e+06	4.14006e+06	1	1.28	0.66	0.75	1.07	0.483876	0.244966	1.62546	FALSE	FALSE
IPI00221327.1	RTCD1	P0101908C	1	1	60.1C	1.06323e+06	1.59346e+06	1.5234e+06	1.33181e+06	1.18933e+06	1	1.25	1.19	1.22	1.1	0.483876	0.244966	1.62546	FALSE	FALSE
IPI00303832.6	RTF1	P0101868C	13	20	42C	2.80098e+09	2.41928e+09	1.91868e+09	1.98001e+09	1.76775e+09	1	0.99	0.99	1.01	1.05	0.187365	0.164488	0.231802	FALSE	FALSE
IPI00303832.6	RTF1	P0101868C	13	20	44.1C	2.15957e+09	2.12282e+09	2.00084e+09	1.95714e+09	1.83648e+09	1	0.99	1.06	1.01	1.05	0.187365	0.164488	0.231802	FALSE	FALSE
IPI00303832.6	RTF1	P0101878C	15	19	46.2C	2.27299e+09	1.90685e+09	1.88928e+09	1.87705e+09	1.988e+09	1	0.98	1	0.95	1	0.187365	0.164488	0.231802	FALSE	FALSE
IPI00303832.6	RTF1	P0101878C	15	19	48.1C	1.47519e+09	1.2261e+09	1.43721e+09	1.37641e+09	1.3454e+09	1	0.98	0.98	1.03	0.98	0.187365	0.164488	0.231802	FALSE	FALSE
IPI00303832.6	RTF1	P0101888C	10	13	50.4C	5.32122e+08	3.95884e+08	4.02446e+08	4.05941e+08	4.17406e+08	1	1.01	0.94	0.93	0.97	0.187365	0.164488	0.231802	FALSE	FALSE
IPI00303832.6	RTF1	P0101888C	10	13	51.9C	2.4481e+08	2.38498e+08	2.20782e+08	2.31487e+08	2.35893e+08	1	1.02	0.92	0.99	1	0.187365	0.164488	0.231802	FALSE	FALSE
IPI00303832.6	RTF1	P0101898C	3	3	54C	1.71684e+07	4.25188e+07	2.8108e+07	2.7113e+07	1.92928e+07	1	1.16	1.09	1.18	0.9	0.187365	0.164488	0.231802	FALSE	FALSE
IPI00303832.6	RTF1	P0101898C	3	3	56.1C	1.32759e+07	2.26741e+07	1.37904e+07	1.49832e+07	1.44197e+07	1	1.14	0.99	1.07	0.97	0.187365	0.164488	0.231802	FALSE	FALSE
IPI00386977.2	RTKN	P0101868C	11	15	42C	1.33898e+09	1.121e+09	9.68583e+08	8.84585e+08	8.01393e+08	1	0.96	1.04	0.94	1	0.128568	0.128568	0	FALSE	FALSE
IPI00386977.2	RTKN	P0101868C	11	15	44.1C	8.78586e+08	7.59934e+08	7.22638e+08	7.43048e+08	6.55208e+08	1	0.87	0.94	0.94	0.92	0.128568	0.128568	0	FALSE	FALSE
IPI00386977.2	RTKN	P0101878C	8	10	46.2C	7.01656e+08	4.67011e+08	5.2722e+08	4.9745e+08	5.43735e+08	1	0.78	0.91	0.82	0.88	0.128568	0.128568	0	FALSE	FALSE
IPI00386977.2	RTKN	P0101878C	8	10	48.1C	2.65674e+08	2.05104e+08	2.41615e+08	2.1957e+08	2.41114e+08	1	0.91	0.91	0.91	0.98	0.128568	0.128568	0	FALSE	FALSE
IPI00024983.1	RTN2	P0101868C	3	3	42C	1.71007e+08	1.59993e+08	1.14031e+08	1.25454e+08	1.10235e+08	1	1.07	0.96	1.04	1.07	0.34103	0.254812	0.563932	FALSE	FALSE
IPI00024983.1	RTN2	P0101868C	3	3	44.1C	1.41718e+08	1.51389e+08	1.44488e+08	1.19608e+08	1.23476e+08	1	1.07	1.17	0.94	1.08	0.34103	0.254812	0.563932	FALSE	FALSE
IPI00024983.1	RTN2	P0101878C	2	4	46.2C	3.35977e+08	2.70001e+08	3.04424e+08	2.4903e+08	2.68293e+08	1	0.94	1.09	0.86	0.91	0.34103	0.254812	0.563932	FALSE	FALSE
IPI00024983.1	RTN2	P0101878C	2	4	48.1C	3.3232e+08	2.70398e+08	2.84447e+08	2.56828e+08	2.5768e+08	1	0.96	0.86	0.85	0.84	0.34103	0.254812	0.563932	FALSE	FALSE
IPI00024983.1	RTN2	P0101888C	4	5	50.4C	5.13371e+07	4.29595e+07	5.05808e+07	5.06519e+07	4.29152e+07	1	1.13	1.22	1.2	1.04	0.34103	0.254812	0.563932	FALSE	FALSE
IPI00024983.1	RTN2	P0101888C	4	5	51.9C	4.52601e+07	4.50224e+07	4.36414e+07	4.33038e+07	4.13688e+07	1	1.04	0.98	1	0.95	0.34103	0.254812	0.563932	FALSE	FALSE
IPI00024983.1	RTN2	P0101898C	4	4	54C	1.29215e+07	3.21172e+07	2.12269e+07	2.03135e+07	1.94427e+07	1	1.16	1.1	1.18	1.2	0.34103	0.254812	0.563932	FALSE	FALSE
IPI00024983.1	RTN2	P0101898C	4	4	56.1C	1.39722e+07	2.39426e+07	1.63929e+07	1.56553e+07	1.63498e+07	1	1.15	1.12	1.07	1.04	0.34103	0.254812	0.563932	FALSE	FALSE
IPI00024983.1	RTN2	P0101908C	1	1	58.2C	1.51447e+07	1.61253e+07	1.22099e+07	1.38421e+07	1.07953e+07	1	1.03	0.96	1.05	0.9	0.34103	0.254812	0.563932	FALSE	FALSE
IPI00024983.1	RTN2	P0101908C	1	1	60.1C	9.66015e+06	1.26204e+07	1.08455e+07	1.1489e+07	1.1022e+07	1	1.09	0.94	1.16	1.13	0.34103	0.254812	0.563932	FALSE	FALSE
IPI00024983.1	RTN2	P0101918C	1	1	62.4C	3.36817e+07	4.6389e+07	4.1159e+07	3.74963e+07	4.93389e+07	1	1.09	0.89	1	1.01	0.34103	0.254812	0.563932	FALSE	FALSE
IPI00024983.1	RTN2	P0101918C	1	1	63.9C	2.47741e+07	2.85689e+07	3.53806e+07	3.27036e+07	3.73974e+07	1	1.04	1.08	1.07	1.02	0.34103	0.254812	0.563932	FALSE	FALSE
IPI00743293.2	RTN3	P0101868C	4	12	42C	4.23536e+08	3.56765e+08	2.88834e+08	3.1472e+08	2.66692e+08	1	0.96	0.98	1.06	1.05	0.485236	0.387953	0.501523	FALSE	FALSE
IPI00743293.2	RTN3	P0101868C	4	12	44.1C	3.54817e+08	3.39647e+08	3.01692e+08	3.11972e+08	2.86723e+08	1	0.96	0.97	0.98	1	0.485236	0.387953	0.501523	FALSE	FALSE
IPI00743293.2	RTN3	P0101878C	4	11	46.2C	6.99549e+08	6.24231e+08	6.72253e+08	6.13826e+08	6.31085e+08	1	1.04	1.16	1.01	1.03	0.485236	0.387953	0.501523	FALSE	FALSE
IPI00743293.2	RTN3	P0101878C	4	11	48.1C	6.58028e+08	5.7735e+08	6.23029e+08	5.656e+08	5.50152e+08	1	1.03	0.95	0.95	0.9	0.485236	0.387953	0.501523	FALSE	FALSE
IPI00743293.2	RTN3	P0101888C	5	15	50.4C	2.75331e+08	2.77022e+08	2.7471e+08	2.95943e+08	2.44179e+08	1	1.36	1.24	1.31	1.1	0.485236	0.387953	0.501523	FALSE	FALSE
IPI00743293.2	RTN3	P0101888C	5	15	51.9C	2.50631e+08	2.36614e+08	2.35619e+08	2.30637e+08	2.13031e+08	1	0.98	0.96	0.97	0.88	0.485236	0.387953	0.501523	FALSE	FALSE
IPI00743293.2	RTN3	P0101898C	6	15	54C	1.40887e+08	2.86512e+08	2.54305e+08	1.88952e+08	1.82214e+08	1	0.95	1.2	1	1.03	0.485236	0.387953	0.501523	FALSE	FALSE
IPI00743293.2	RTN3	P0101898C	6	15	56.1C	2.07651e+08	2.37249e+08	1.84439e+08	1.7605e+08	1.78564e+08	1	0.77	0.85	0.81	0.77	0.485236	0.387953	0.501523	FALSE	FALSE
IPI00743293.2	RTN3	P0101908C	7	19	58.2C	2.47063e+08	2.78854e+08	2.09694e+08	2.40416e+08	2.12003e+08	1	1.09	1.01	1.12	1.08	0.485236	0.387953	0.501523	FALSE	FALSE
IPI00743293.2	RTN3	P0101908C	7	19	60.1C	1.78375e+08	2.6318e+08	2.42823e+08	2.14782e+08	2.11467e+08	1	1.23	1.13	1.18	1.17	0.485236	0.387953	0.501523	FALSE	FALSE
IPI00743293.2	RTN3	P0101918C	5	12	62.4C	1.3741e+08	1.86896e+08	1.98485e+08	1.59222e+08	2.04591e+08	1	1.07	1.05	1.04	1.02	0.485236	0.387953	0.501523	FALSE	FALSE
IPI00743293.2	RTN3	P0101918C	5	12	63.9C	1.17635e+08	1.44431e+08	1.54035e+08	1.52813e+08	1.7799e+08	1	1.11	0.99	1.05	1.02	0.485236	0.387953	0.501523	FALSE	FALSE
IPI00021766.5	RTN4	P0101868C	9	30	42C	3.67207e+09	3.00974e+09	2.7286e+09	2.59392e+09	2.28059e+09	1	0.94	1.07	1.01	1.03	0.26835	0.22036	0.435562	FALSE	FALSE
IPI00021766.5	RTN4	P0101868C	9	30	44.1C	3.22159e+09	2.98843e+09	2.98323e+09	2.82271e+09	2.76666e+09	1	0.93	1.06	0.97	1.06	0.26835	0.22036	0.435562	FALSE	FALSE
IPI00021766.5	RTN4	P0101878C	10	32	46.2C	2.83935e+09	2.43119e+09	2.67552e+09	2.41417e+09	2.59204e+09	1	1	1.14	0.98	1.04	0.26835	0.22036	0.435562	FALSE	FALSE
IPI00021766.5	RTN4	P0101878C	10	32	48.1C	2.57417e+09	2.25637e+09	2.46692e+09	2.39378e+09	2.24228e+09	1	1.03	0.96	1.02	0.94	0.26835	0.22036	0.435562	FALSE	FALSE
IPI00021766.5	RTN4	P0101888C	10	30	50.4C	1.07671e+09	8.4193e+08	9.83139e+08	9.37353e+08	8.2399e+08	1	1.06	1.13	1.06	0.95	0.26835	0.22036	0.435562	FALSE	FALSE
IPI00021766.5	RTN4	P0101888C	10	30	51.9C	9.72765e+08	9.13747e+08	9.42778e+08	8.90632e+08	8.41738e+08	1	0.98	0.99	0.96	0.9	0.26835	0.22036	0.435562	FALSE	FALSE
IPI00021766.5	RTN4	P0101898C	8	38	54C	3.82739e+08	8.42549e+08	6.60729e+08	5.4407e+08	5.24409e+08	1	1.03	1.15	1.06	1.09	0.26835	0.22036	0.435562	FALSE	FALSE
IPI00021766.5	RTN4	P0101898C	8	38	56.1C	5.16248e+08	7.06081e+08	5.51622e+08	5.20722e+08	5.29697e+08	1	0.92	1.02	0.96	0.91	0.26835	0.22036	0.435562	FALSE	FALSE
IPI00021766.5	RTN4	P0101908C	8	40	58.2C	6.25325e+08	6.69486e+08	5.89866e+08	5.77667e+08	5.23429e+08	1	1.04	1.12	1.06	1.05	0.26835	0.22036	0.435562	FALSE	FALSE
IPI00021766.5	RTN4	P0101908C	8	40	60.1C	4.59131e+08	6.07073e+08	6.01432e+08	4.96765e+08	4.95774e+08	1	1.1	1.09	1.06	1.07	0.26835	0.22036	0.435562	FALSE	FALSE
IPI00021766.5	RTN4	P0101918C	9	35	62.4C	5.422e+08	7.58337e+08	7.90709e+08	6.65527e+08	8.77166e+08	1	1.1	1.06	1.1	1.11	0.26835	0.22036	0.435562	FALSE	FALSE
IPI00021766.5	RTN4	P0101918C	9	35	63.9C	4.08942e+08	5.29061e+08	5.90536e+08	5.80349e+08	7.23152e+08	1	1.17	1.1	1.15	1.2	0.26835	0.22036	0.435562	FALSE	FALSE
IPI00291972.2	RTN4IP1	P0101868C	8	9	42C	8.90102e+08	8.01588e+08	6.15688e+08	6.10421e+08	5.44593e+08	1	1.03	1	0.98	1.02	0.0585932	0.0348196	0.682766	FALSE	FALSE
IPI00291972.2	RTN4IP1	P0101868C	8	9	44.1C	6.93622e+08	6.7191e+08	6.21787e+08	5.93125e+08	5.56201e+08	1	0.97	1.03	0.95	0.99	0.0585932	0.0348196	0.682766	FALSE	FALSE
IPI00291972.2	RTN4IP1	P0101878C	5	5	46.2C	3.40145e+08	3.03508e+08	3.02768e+08	2.83166e+08	3.00252e+08	1	1.04	1.07	0.96	1.01	0.0585932	0.0348196	0.682766	FALSE	FALSE
IPI00291972.2	RTN4IP1	P0101878C	5	5	48.1C	2.3111e+08	2.1041e+08	2.06634e+08	2.01116e+08	2.05239e+08	1	1.07	0.9	0.96	0.96	0.0585932	0.0348196	0.682766	FALSE	FALSE
IPI00291972.2	RTN4IP1	P0101888C	1	1	50.4C	2.1786e+07	2.07124e+07	1.71352e+07	1.95484e+07	2.20478e+07	1	1.29	0.97	1.1	1.26	0.0585932	0.0348196	0.682766	FALSE	FALSE
IPI00291972.2	RTN4IP1	P0101888C	1	1	51.9C	7.66708e+06	9.70669e+06	8.38894e+06	9.06025e+06	9.80908e+06	1	1.32	1.12	1.24	1.32	0.0585932	0.0348196	0.682766	FALSE	FALSE
IPI00645947.3	RTTN	P0101868C	2	2	42C	8.95046e+07	7.9633e+07	6.39966e+07	6.70515e+07	4.23687e+07	1	1.02	1.03	1.07	0.79				FALSE	FALSE
IPI00645947.3	RTTN	P0101868C	2	2	44.1C	5.95745e+07	5.44155e+07	4.81893e+07	4.83432e+07	4.33993e+07	1	0.92	0.93	0.9	0.9				FALSE	FALSE
IPI00744637.2	RUFY1	P0101868C	16	23	42C	1.89706e+09	1.72507e+09	1.3111e+09	1.40475e+09	1.218e+09	1	1.04	1	1.05	1.07	0.218195	0.148046	0.663362	FALSE	FALSE
IPI00744637.2	RUFY1	P0101868C	16	23	44.1C	1.29557e+09	1.30031e+09	1.18053e+09	1.2158e+09	1.05723e+09	1	1.01	1.04	1.04	1.01	0.218195	0.148046	0.663362	FALSE	FALSE
IPI00744637.2	RUFY1	P0101878C	13	15	46.2C	9.06414e+08	6.1739e+08	7.19177e+08	761020287	7.32425e+08	1	0.79	0.96	0.97	0.92	0.218195	0.148046	0.663362	FALSE	FALSE
IPI00744637.2	RUFY1	P0101878C	13	15	48.1C	4.21377e+08	3.1579e+08	5.05987e+08	3.99766e+08	4.00594e+08	1	0.88	1.21	1.04	1.03	0.218195	0.148046	0.663362	FALSE	FALSE
IPI00744637.2	RUFY1	P0101888C	4	5	50.4C	7.17169e+07	4.82381e+07	5.7759e+07	5.68866e+07	5.35858e+07	1	0.91	1	0.97	0.93	0.218195	0.148046	0.663362	FALSE	FALSE
IPI00744637.2	RUFY1	P0101888C	4	5	51.9C	4.40108e+07	3.98658e+07	3.9485e+07	3.78728e+07	4.05254e+07	1	0.94	0.92	0.9	0.95	0.218195	0.148046	0.663362	FALSE	FALSE
IPI00744637.2	RUFY1	P0101908C	1	1	58.2C	7.61785e+06	4.93944e+06	6.7224e+06	4.74326e+06	4.54967e+06	1	0.63	1.05	0.72	0.75	0.218195	0.148046	0.663362	FALSE	FALSE
IPI00744637.2	RUFY1	P0101908C	1	1	60.1C	3.8638e+06	2.73998e+06	3.63125e+06	2.92009e+06	3.1602e+06	1	0.59	0.78	0.74	0.81	0.218195	0.148046	0.663362	FALSE	FALSE
IPI00760675.1	RUFY2	P0101868C	4	4	42C	3.60018e+08	3.06971e+08	2.71588e+08	2.22437e+08	2.0778e+08	1	0.97	1.09	0.88	0.96				FALSE	FALSE
IPI00760675.1	RUFY2	P0101868C	4	4	44.1C	2.32306e+08	1.93898e+08	1.70672e+08	1.92776e+08	1.62224e+08	1	0.84	0.84	0.92	0.86				FALSE	FALSE
IPI00455620.3	RUFY3	P0101868C	5	5	42C	3.36044e+08	2.83676e+08	2.32555e+08	2.53897e+08	2.13882e+08	1	0.96	1	1.08	1.06	0.177107	0.14435	0.317701	FALSE	FALSE
IPI00455620.3	RUFY3	P0101868C	5	5	44.1C	2.62079e+08	2.6415e+08	2.38667e+08	2.37582e+08	2.19074e+08	1	1.01	1.04	1.01	1.03	0.177107	0.14435	0.317701	FALSE	FALSE
IPI00455620.3	RUFY3	P0101878C	6	6	46.2C	4.87345e+08	3.82576e+08	4.17649e+08	3.9232e+08	4.17454e+08	1	0.91	1.03	0.93	0.98	0.177107	0.14435	0.317701	FALSE	FALSE
IPI00455620.3	RUFY3	P0101878C	6	6	48.1C	2.97024e+08	2.33113e+08	2.94046e+08	2.57505e+08	2.58042e+08	1	0.92	1	0.95	0.94	0.177107	0.14435	0.317701	FALSE	FALSE
IPI00455620.3	RUFY3	P0101888C	2	2	50.4C	1.98741e+07	1.17301e+07	1.51817e+07	1.54962e+07	1.57796e+07	1	0.8	0.95	0.95	0.99	0.177107	0.14435	0.317701	FALSE	FALSE
IPI00455620.3	RUFY3	P0101888C	2	2	51.9C	9.5407e+06	9.57507e+06	1.07001e+07	8.78133e+06	1.0649e+07	1	1.05	1.15	0.97	1.16	0.177107	0.14435	0.317701	FALSE	FALSE
IPI00410625.5	RUNDC1	P0101868C	1	1	42C	1.77514e+07	1.84641e+07	1.3282e+07	1.27639e+07	1.31588e+07	1	1.19	1.08	1.02	1.23				FALSE	FALSE
IPI00410625.5	RUNDC1	P0101868C	1	1	44.1C	1.05047e+07	1.1537e+07	9.51157e+06	1.02049e+07	8.85876e+06	1	1.1	1.04	1.08	1.04				FALSE	FALSE
IPI00030360.5	RUNDC2A	P0101868C	2	2	42C	7.43954e+07	6.47848e+07	4.94435e+07	5.3695e+07	4.50965e+07	1	0.99	0.96	1.03	1.01				FALSE	FALSE
IPI00030360.5	RUNDC2A	P0101868C	2	2	44.1C	5.20744e+07	5.61165e+07	4.94438e+07	5.06146e+07	4.53859e+07	1	1.08	1.09	1.08	1.08				FALSE	FALSE
IPI00871743.1	RUNX1	P0101888C	1	1	50.4C	2.67034e+06	1.87681e+06	2.92559e+06	3.08171e+06	2.10572e+06	1	0.95	1.36	1.41	0.98				FALSE	FALSE
IPI00871743.1	RUNX1	P0101888C	1	1	51.9C	1.39021e+06	1.33556e+06	1.34528e+06	1.41227e+06	1.7538e+06	1	1	0.99	1.07	1.31				FALSE	FALSE
IPI00425688.2	RUSC1	P0101868C	1	1	42C	7.8855e+06	6.99451e+06	5.25032e+06	5.28753e+06	4.3942e+06	1	1.01	0.96	0.95	0.93				FALSE	FALSE
IPI00425688.2	RUSC1	P0101868C	1	1	44.1C	7.46004e+06	6.80222e+06	6.50944e+06	5.90388e+06	5.68758e+06	1	0.92	1	0.88	0.94				FALSE	FALSE
IPI00021187.4	RUVBL1	P0101868C	18	34	42C	3.79471e+09	3.5799e+09	2.85752e+09	2.44772e+09	2.23155e+09	1	1.08	1.09	0.92	0.98	1.94667	1.94632	0.000359803	FALSE	FALSE
IPI00021187.4	RUVBL1	P0101868C	18	34	44.1C	3.0964e+09	3.07789e+09	2.3881e+09	2.91363e+09	2.26871e+09	1	1	0.88	1.05	0.9	1.94667	1.94632	0.000359803	FALSE	FALSE
IPI00021187.4	RUVBL1	P0101878C	15	30	46.2C	3094851258	2.57575e+09	2.33076e+09	2.67401e+09	2.60383e+09	1	0.97	0.91	1	0.96	1.94667	1.94632	0.000359803	FALSE	FALSE
IPI00021187.4	RUVBL1	P0101878C	15	30	48.1C	2.32432e+09	1.79152e+09	2.47391e+09	1.99182e+09	2.22044e+09	1	0.91	1.07	0.94	1.03	1.94667	1.94632	0.000359803	FALSE	FALSE
IPI00021187.4	RUVBL1	P0101888C	18	40	50.4C	9.96649e+08	6.40157e+08	7.40705e+08	6.84648e+08	7.07396e+08	1	0.87	0.92	0.84	0.88	1.94667	1.94632	0.000359803	FALSE	FALSE
IPI00021187.4	RUVBL1	P0101888C	18	40	51.9C	8.2179e+08	6.89327e+08	7.42338e+08	6.81955e+08	7.41254e+08	1	0.87	0.92	0.87	0.93	1.94667	1.94632	0.000359803	FALSE	FALSE
IPI00021187.4	RUVBL1	P0101898C	19	47	54C	4.88609e+08	9.58479e+08	6.1148e+08	5.342e+08	5.47696e+08	1	0.92	0.84	0.82	0.89	1.94667	1.94632	0.000359803	FALSE	FALSE
IPI00021187.4	RUVBL1	P0101898C	19	47	56.1C	5.20436e+08	6.81319e+08	4.27222e+08	4.38293e+08	5.34843e+08	1	0.88	0.78	0.8	0.92	1.94667	1.94632	0.000359803	FALSE	FALSE
IPI00021187.4	RUVBL1	P0101908C	14	24	58.2C	3.43909e+08	3.82104e+08	2.07744e+08	2.29143e+08	2.76529e+08	1	1.08	0.72	0.77	1.01	1.94667	1.94632	0.000359803	FALSE	FALSE
IPI00021187.4	RUVBL1	P0101908C	14	24	60.1C	1.50479e+08	1.42056e+08	1.07779e+08	9.41417e+07	1.3751e+08	1	0.79	0.6	0.61	0.9	1.94667	1.94632	0.000359803	FALSE	FALSE
IPI00021187.4	RUVBL1	P0101918C	8	11	62.4C	2.46211e+08	2.04871e+08	2.36495e+08	1.51596e+08	2.96942e+08	1	0.66	0.7	0.55	0.83	1.94667	1.94632	0.000359803	FALSE	FALSE
IPI00021187.4	RUVBL1	P0101918C	8	11	63.9C	1.8206e+08	1.14043e+08	1.54751e+08	1.47596e+08	2.37603e+08	1	0.57	0.64	0.66	0.88	1.94667	1.94632	0.000359803	FALSE	FALSE
IPI00009104.7	RUVBL2	P0101868C	16	35	42C	4.22831e+09	3.87976e+09	3.1034e+09	2.74936e+09	2.46002e+09	1	1.05	1.06	0.93	0.97	1.75187	1.75187	0	FALSE	FALSE
IPI00009104.7	RUVBL2	P0101868C	16	35	44.1C	3.26897e+09	3.37312e+09	2.64169e+09	3.20305e+09	2.50826e+09	1	1.04	0.93	1.09	0.95	1.75187	1.75187	0	FALSE	FALSE
IPI00009104.7	RUVBL2	P0101878C	16	32	46.2C	3.07519e+09	2.63065e+09	2.3279e+09	2.74528e+09	2.70463e+09	1	1	0.91	1.03	1	1.75187	1.75187	0	FALSE	FALSE
IPI00009104.7	RUVBL2	P0101878C	16	32	48.1C	2.33434e+09	1.77962e+09	2.43844e+09	1.97432e+09	2.23869e+09	1	0.9	1.05	0.93	1.03	1.75187	1.75187	0	FALSE	FALSE
IPI00009104.7	RUVBL2	P0101888C	20	38	50.4C	9.78358e+08	6.46283e+08	7.21357e+08	7.02035e+08	7.25732e+08	1	0.89	0.91	0.88	0.92	1.75187	1.75187	0	FALSE	FALSE
IPI00009104.7	RUVBL2	P0101888C	20	38	51.9C	7.88711e+08	6.60021e+08	7.17576e+08	6.55366e+08	7.17711e+08	1	0.87	0.93	0.87	0.94	1.75187	1.75187	0	FALSE	FALSE
IPI00009104.7	RUVBL2	P0101898C	20	32	54C	3.35603e+08	7.0429e+08	4.43855e+08	3.95446e+08	4.19582e+08	1	0.98	0.88	0.88	1	1.75187	1.75187	0	FALSE	FALSE
IPI00009104.7	RUVBL2	P0101898C	20	32	56.1C	3.61959e+08	4.76672e+08	2.85501e+08	3.0293e+08	3.48949e+08	1	0.88	0.75	0.8	0.86	1.75187	1.75187	0	FALSE	FALSE
IPI00009104.7	RUVBL2	P0101908C	16	26	58.2C	4.3732e+08	4.67094e+08	2.60221e+08	2.9996e+08	3.51744e+08	1	1.03	0.71	0.79	1.01	1.75187	1.75187	0	FALSE	FALSE
IPI00009104.7	RUVBL2	P0101908C	16	26	60.1C	1.98791e+08	2.01158e+08	1.45782e+08	1.32124e+08	1.7751e+08	1	0.85	0.61	0.65	0.88	1.75187	1.75187	0	FALSE	FALSE
IPI00009104.7	RUVBL2	P0101918C	13	20	62.4C	4.78436e+08	3.87629e+08	4.27968e+08	2.98561e+08	5.56354e+08	1	0.64	0.65	0.56	0.8	1.75187	1.75187	0	FALSE	FALSE
IPI00009104.7	RUVBL2	P0101918C	13	20	63.9C	3.57648e+08	2.38338e+08	3.05597e+08	2.8968e+08	4.63468e+08	1	0.6	0.65	0.65	0.88	1.75187	1.75187	0	FALSE	FALSE
IPI00034010.3	RWDD1	P0101868C	4	8	42C	5.97559e+08	4.74417e+08	4.0869e+08	4.24164e+08	3.68316e+08	1	0.91	0.99	1.01	1.03	0.629419	0.356532	1.53079	FALSE	FALSE
IPI00034010.3	RWDD1	P0101868C	4	8	44.1C	4.71207e+08	4.53668e+08	4.05534e+08	4.249e+08	3.90357e+08	1	0.97	0.99	1	1.02	0.629419	0.356532	1.53079	FALSE	FALSE
IPI00034010.3	RWDD1	P0101878C	5	9	46.2C	4.43588e+08	3.53858e+08	3.37373e+08	3.71654e+08	3.84072e+08	1	0.93	0.92	0.97	0.99	0.629419	0.356532	1.53079	FALSE	FALSE
IPI00034010.3	RWDD1	P0101878C	5	9	48.1C	3.65272e+08	3.28919e+08	3.68224e+08	3.28165e+08	2.8875e+08	1	1.06	1.01	0.99	0.85	0.629419	0.356532	1.53079	FALSE	FALSE
IPI00034010.3	RWDD1	P0101888C	4	6	50.4C	2.47562e+08	1.71521e+08	1.89862e+08	1.96935e+08	1.99619e+08	1	0.94	0.95	0.97	1	0.629419	0.356532	1.53079	FALSE	FALSE
IPI00034010.3	RWDD1	P0101888C	4	6	51.9C	1.64137e+08	1.4615e+08	1.64735e+08	1.5508e+08	1.47675e+08	1	0.93	1.03	0.99	0.93	0.629419	0.356532	1.53079	FALSE	FALSE
IPI00034010.3	RWDD1	P0101898C	3	5	54C	9.68556e+07	2.21264e+08	1.90952e+08	1.45554e+08	1.45902e+08	1	1.07	1.32	1.13	1.2	0.629419	0.356532	1.53079	FALSE	FALSE
IPI00034010.3	RWDD1	P0101898C	3	5	56.1C	7.79807e+07	9.80845e+07	8.52326e+07	8.06768e+07	7.88791e+07	1	0.84	1.04	0.98	0.9	0.629419	0.356532	1.53079	FALSE	FALSE
IPI00034010.3	RWDD1	P0101908C	5	7	58.2C	1.37783e+08	1.32219e+08	1.40377e+08	1.34484e+08	1.13807e+08	1	0.93	1.21	1.13	1.04	0.629419	0.356532	1.53079	FALSE	FALSE
IPI00034010.3	RWDD1	P0101908C	5	7	60.1C	7.94223e+07	8.09318e+07	1.07761e+08	8.94914e+07	8.5218e+07	1	0.85	1.13	1.1	1.06	0.629419	0.356532	1.53079	FALSE	FALSE
IPI00034010.3	RWDD1	P0101918C	5	7	62.4C	8.29633e+07	1.06352e+08	1.33032e+08	1.0083e+08	1.37374e+08	1	1.01	1.16	1.09	1.14	0.629419	0.356532	1.53079	FALSE	FALSE
IPI00034010.3	RWDD1	P0101918C	5	7	63.9C	8.37265e+07	6.99762e+07	1.12088e+08	9.64602e+07	1.13252e+08	1	0.75	1.02	0.93	0.91	0.629419	0.356532	1.53079	FALSE	FALSE
IPI00646504.2	RWDD3	P0101868C	4	4	42C	2.85994e+08	2.67893e+08	2.079e+08	2.12405e+08	1.99933e+08	1	1.07	1.05	1.06	1.16	0.0770326	0.0545288	0.412697	FALSE	FALSE
IPI00646504.2	RWDD3	P0101868C	4	4	44.1C	2.13929e+08	2.36105e+08	1.95054e+08	2.10198e+08	1.8062e+08	1	1.11	1.04	1.09	1.04	0.0770326	0.0545288	0.412697	FALSE	FALSE
IPI00646504.2	RWDD3	P0101878C	2	2	46.2C	1.31974e+08	1.03506e+08	1.16857e+08	1.08175e+08	1.16755e+08	1	0.91	1.07	0.95	1.01	0.0770326	0.0545288	0.412697	FALSE	FALSE
IPI00646504.2	RWDD3	P0101878C	2	2	48.1C	5.71878e+07	5.00758e+07	5.77963e+07	5.62621e+07	5.4336e+07	1	1.03	1.02	1.08	1.02	0.0770326	0.0545288	0.412697	FALSE	FALSE
IPI00418394.2	RXRA	P0101868C	5	7	42C	5.79017e+08	4.94166e+08	3.99973e+08	4.00142e+08	3.50591e+08	1	0.97	1	0.98	1.01	0.0250067	0.0151988	0.645304	FALSE	FALSE
IPI00418394.2	RXRA	P0101868C	5	7	44.1C	4.42121e+08	4.32924e+08	3.92206e+08	3.84682e+08	3.58615e+08	1	0.98	1.02	0.97	1	0.0250067	0.0151988	0.645304	FALSE	FALSE
IPI00418394.2	RXRA	P0101878C	4	5	46.2C	2.9399e+08	2.40021e+08	2.64084e+08	2.57971e+08	2.63348e+08	1	0.95	1.08	1.01	1.02	0.0250067	0.0151988	0.645304	FALSE	FALSE
IPI00418394.2	RXRA	P0101878C	4	5	48.1C	1.19032e+08	1.01611e+08	1.15345e+08	1.08149e+08	1.11184e+08	1	1	0.97	1	1.01	0.0250067	0.0151988	0.645304	FALSE	FALSE
IPI00607575.2	RXRB	P0101868C	4	5	42C	6.48707e+08	5.64062e+08	4.69211e+08	4.4182e+08	3.74491e+08	1	0.99	1.04	0.97	0.96	0.0670369	0.0571341	0.173324	FALSE	FALSE
IPI00607575.2	RXRB	P0101868C	4	5	44.1C	4.23e+08	4.09997e+08	3.72156e+08	3.69396e+08	3.31554e+08	1	0.97	1.01	0.97	0.97	0.0670369	0.0571341	0.173324	FALSE	FALSE
IPI00607575.2	RXRB	P0101878C	2	2	46.2C	1.74294e+08	1.47292e+08	1.6029e+08	1.53069e+08	1.45435e+08	1	0.98	1.11	1.02	0.95	0.0670369	0.0571341	0.173324	FALSE	FALSE
IPI00607575.2	RXRB	P0101878C	2	2	48.1C	9.05411e+07	7.42346e+07	7.84275e+07	7.50756e+07	8.2094e+07	1	0.96	0.87	0.91	0.98	0.0670369	0.0571341	0.173324	FALSE	FALSE
IPI00607575.2	RXRB	P0101888C	1	1	50.4C	1.08002e+07	6.97532e+06	8.29586e+06	7.52316e+06	8.0418e+06	1	0.87	0.95	0.85	0.93	0.0670369	0.0571341	0.173324	FALSE	FALSE
IPI00607575.2	RXRB	P0101888C	1	1	51.9C	7.17144e+06	7.06856e+06	6.03391e+06	6.76272e+06	6.75236e+06	1	1.03	0.86	0.99	0.97	0.0670369	0.0571341	0.173324	FALSE	FALSE
IPI00296594.2	RYBP	P0101868C	4	6	42C	3.16967e+08	3.0422e+08	2.1168e+08	2.37182e+08	1.915e+08	1	1.1	0.96	1.07	1.01	0.29256	0.183955	0.983979	FALSE	FALSE
IPI00296594.2	RYBP	P0101868C	4	6	44.1C	2.558e+08	2.53241e+08	2.13432e+08	2.25107e+08	2.17617e+08	1	1	0.96	0.98	1.05	0.29256	0.183955	0.983979	FALSE	FALSE
IPI00296594.2	RYBP	P0101878C	4	6	46.2C	4.24678e+08	3.91158e+08	3.6847e+08	3.89329e+08	3.98849e+08	1	1.07	1.05	1.06	1.07	0.29256	0.183955	0.983979	FALSE	FALSE
IPI00296594.2	RYBP	P0101878C	4	6	48.1C	3.177e+08	2.83033e+08	3.50238e+08	3.33159e+08	3.08619e+08	1	1.05	1.11	1.15	1.05	0.29256	0.183955	0.983979	FALSE	FALSE
IPI00296594.2	RYBP	P0101888C	2	2	50.4C	8.75436e+07	6.65884e+07	6.20962e+07	7.85656e+07	7.50329e+07	1	1.03	0.88	1.1	1.07	0.29256	0.183955	0.983979	FALSE	FALSE
IPI00296594.2	RYBP	P0101888C	2	2	51.9C	5.92372e+07	6.09609e+07	5.86284e+07	5.9801e+07	5.64765e+07	1	1.07	1.01	1.06	0.99	0.29256	0.183955	0.983979	FALSE	FALSE
IPI00296594.2	RYBP	P0101898C	2	2	54C	2.2542e+07	5.41555e+07	4.80268e+07	3.38485e+07	3.59173e+07	1	1.13	1.42	1.12	1.27	0.29256	0.183955	0.983979	FALSE	FALSE
IPI00296594.2	RYBP	P0101898C	2	2	56.1C	2.73954e+07	3.89446e+07	2.76007e+07	2.82189e+07	2.8869e+07	1	0.95	0.96	0.98	0.94	0.29256	0.183955	0.983979	FALSE	FALSE
IPI00296594.2	RYBP	P0101908C	1	1	58.2C	2.22686e+07	2.54189e+07	2.29723e+07	2.20126e+07	1.94995e+07	1	1.1	1.23	1.14	1.1	0.29256	0.183955	0.983979	FALSE	FALSE
IPI00296594.2	RYBP	P0101908C	1	1	60.1C	1.65686e+07	1.97767e+07	2.28197e+07	1.80749e+07	1.77438e+07	1	1	1.15	1.07	1.06	0.29256	0.183955	0.983979	FALSE	FALSE
IPI00645016.3	S100A1	P0101868C	1	4	42C	1.15789e+08	1.02416e+08	7.84354e+07	7.50497e+07	7.52839e+07	1	1.01	0.98	0.92	1.08	0.330588	0.266369	0.241087	FALSE	FALSE
IPI00645016.3	S100A1	P0101868C	1	4	44.1C	1.02309e+08	9.69741e+07	7.97321e+07	8.50144e+07	7.14785e+07	1	0.95	0.89	0.92	0.86	0.330588	0.266369	0.241087	FALSE	FALSE
IPI00645016.3	S100A1	P0101878C	1	2	46.2C	2.87446e+07	2.56118e+07	2.7179e+07	2.58386e+07	2.91284e+07	1	1.04	1.14	1.04	1.16	0.330588	0.266369	0.241087	FALSE	FALSE
IPI00645016.3	S100A1	P0101878C	1	2	48.1C	2.2322e+07	1.84955e+07	2.38364e+07	2.31979e+07	2.14907e+07	1	0.97	1.07	1.14	1.04	0.330588	0.266369	0.241087	FALSE	FALSE
IPI00645016.3	S100A1	P0101888C	1	1	50.4C	2.58438e+06	1.64594e+06	1.85458e+06	2.02847e+06	1.83556e+06	1	0.86	0.89	0.96	0.88	0.330588	0.266369	0.241087	FALSE	FALSE
IPI00645016.3	S100A1	P0101888C	1	1	51.9C	1.95485e+06	1.56788e+06	2.27982e+06	1.68475e+06	1568721	1	0.84	1.19	0.9	0.83	0.330588	0.266369	0.241087	FALSE	FALSE
IPI00645016.3	S100A1	P0101898C	1	4	54C	4.87646e+06	1.08456e+07	5.63078e+06	6.16841e+06	5.98522e+06	1	1.04	0.77	0.95	0.98	0.330588	0.266369	0.241087	FALSE	FALSE
IPI00645016.3	S100A1	P0101898C	1	4	56.1C	3.87914e+06	5.9751e+06	4.45982e+06	4.87391e+06	4.68301e+06	1	1.03	1.1	1.2	1.08	0.330588	0.266369	0.241087	FALSE	FALSE
IPI00645016.3	S100A1	P0101908C	3	13	58.2C	1.21181e+08	1.22457e+08	1.23495e+08	1.10888e+08	9.78429e+07	1	0.98	1.21	1.05	1.01	0.330588	0.266369	0.241087	FALSE	FALSE
IPI00645016.3	S100A1	P0101908C	3	13	60.1C	7.48761e+07	7.55805e+07	8.84661e+07	8.14985e+07	6.74976e+07	1	0.84	0.98	1.06	0.89	0.330588	0.266369	0.241087	FALSE	FALSE
IPI00645016.3	S100A1	P0101918C	2	2	62.4C	2.24188e+08	3.2907e+08	4.1214e+08	3.06232e+08	3.70778e+08	1	1.16	1.33	1.23	1.14	0.330588	0.266369	0.241087	FALSE	FALSE
IPI00645016.3	S100A1	P0101918C	2	2	63.9C	2.69389e+08	2.23302e+08	3.33719e+08	2.78856e+08	3.29777e+08	1	0.75	0.94	0.84	0.83	0.330588	0.266369	0.241087	FALSE	FALSE
IPI00183695.9	S100A10	P0101868C	1	1	42C	3.70831e+07	2.8164e+07	2.68139e+07	2.16571e+07	2.22746e+07	1	0.87	1.04	0.83	1				FALSE	FALSE
IPI00183695.9	S100A10	P0101868C	1	1	44.1C	3.17777e+07	2.48894e+07	2.42058e+07	2.56147e+07	2.31964e+07	1	0.79	0.87	0.9	0.9				FALSE	FALSE
IPI00183695.9	S100A10	P0101878C	1	1	46.2C	7.75545e+07	6.20159e+07	7.80683e+07	6.77795e+07	7.24556e+07	1	0.93	1.21	1.01	1.07				FALSE	FALSE
IPI00183695.9	S100A10	P0101878C	1	1	48.1C	5.77899e+07	3.98649e+07	4.81733e+07	5.38926e+07	4.49529e+07	1	0.81	0.84	1.03	0.84				FALSE	FALSE
IPI00183695.9	S100A10	P0101888C	1	1	50.4C	4.41733e+07	3.20679e+07	3.92235e+07	3.58511e+07	3.85768e+07	1	0.98	1.1	0.99	1.09				FALSE	FALSE
IPI00183695.9	S100A10	P0101888C	1	1	51.9C	2.51523e+07	1.81416e+07	2.45595e+07	2.17673e+07	2.14626e+07	1	0.75	1	0.91	0.88				FALSE	FALSE
IPI00183695.9	S100A10	P0101898C	1	1	54C	2.19597e+07	4.42011e+07	3.91063e+07	2.79328e+07	2.83552e+07	1	0.94	1.19	0.95	1.03				FALSE	FALSE
IPI00183695.9	S100A10	P0101898C	1	1	56.1C	2.14235e+07	2.11395e+07	1.86986e+07	2.30025e+07	2.06141e+07	1	0.66	0.83	1.02	0.86				FALSE	FALSE
IPI00013895.1	S100A11	P0101868C	1	2	42C	1.42413e+08	1.07256e+08	8.25853e+07	95380500	8.40472e+07	1	0.86	0.84	0.95	0.98	0.729107	0.622144	0.319292	FALSE	FALSE
IPI00013895.1	S100A11	P0101868C	1	2	44.1C	1.13319e+08	1.05326e+08	1.02827e+08	9.00869e+07	9.27293e+07	1	0.93	1.04	0.88	1.01	0.729107	0.622144	0.319292	FALSE	FALSE
IPI00013895.1	S100A11	P0101878C	3	3	46.2C	2.21682e+08	1.4713e+08	1.96964e+08	1.59181e+08	1.65596e+08	1	0.77	1.07	0.83	0.85	0.729107	0.622144	0.319292	FALSE	FALSE
IPI00013895.1	S100A11	P0101878C	3	3	48.1C	2.36229e+08	1.47793e+08	1.99566e+08	2.05366e+08	1.67577e+08	1	0.74	0.85	0.96	0.77	0.729107	0.622144	0.319292	FALSE	FALSE
IPI00013895.1	S100A11	P0101888C	3	6	50.4C	1.5149e+08	9.84415e+07	1.34985e+08	1.20797e+08	1.14919e+08	1	0.88	1.1	0.97	0.94	0.729107	0.622144	0.319292	FALSE	FALSE
IPI00013895.1	S100A11	P0101888C	3	6	51.9C	1.51454e+08	1.06919e+08	1.28289e+08	1.22934e+08	1.07562e+08	1	0.74	0.87	0.85	0.74	0.729107	0.622144	0.319292	FALSE	FALSE
IPI00013895.1	S100A11	P0101898C	3	4	54C	5.00355e+07	1.03987e+08	7.75715e+07	6.69111e+07	7.02879e+07	1	0.97	1.03	1	1.12	0.729107	0.622144	0.319292	FALSE	FALSE
IPI00013895.1	S100A11	P0101898C	3	4	56.1C	5.71441e+07	7.17878e+07	5.65221e+07	5.38071e+07	6.22528e+07	1	0.84	0.94	0.9	0.97	0.729107	0.622144	0.319292	FALSE	FALSE
IPI00013895.1	S100A11	P0101908C	5	8	58.2C	1.24455e+08	1.20696e+08	1.11634e+08	1.11639e+08	1.02259e+08	1	0.94	1.07	1.03	1.03	0.729107	0.622144	0.319292	FALSE	FALSE
IPI00013895.1	S100A11	P0101908C	5	8	60.1C	7.21638e+07	8.40646e+07	9.23923e+07	7.99524e+07	7.35676e+07	1	0.97	1.07	1.08	1.01	0.729107	0.622144	0.319292	FALSE	FALSE
IPI00013895.1	S100A11	P0101918C	4	7	62.4C	6.89846e+07	9.40952e+07	1.06253e+08	9.21458e+07	1.14674e+08	1	1.08	1.12	1.2	1.14	0.729107	0.622144	0.319292	FALSE	FALSE
IPI00013895.1	S100A11	P0101918C	4	7	63.9C	5.26714e+07	4.94363e+07	7.69644e+07	6.00811e+07	8.35787e+07	1	0.85	1.11	0.92	1.07	0.729107	0.622144	0.319292	FALSE	FALSE
IPI00016179.1	S100A13	P0101868C	3	3	42C	3.682e+08	2.75233e+08	2.61126e+08	2.40532e+08	2.25739e+08	1	0.85	1.02	0.93	1.02	0.412146	0.325731	0.530588	FALSE	FALSE
IPI00016179.1	S100A13	P0101868C	3	3	44.1C	3.09266e+08	2.69531e+08	2.68547e+08	2.54005e+08	2.27748e+08	1	0.88	0.99	0.91	0.91	0.412146	0.325731	0.530588	FALSE	FALSE
IPI00016179.1	S100A13	P0101878C	4	7	46.2C	6.18515e+08	5.56204e+08	6.20004e+08	5.48109e+08	5.90694e+08	1	1.05	1.21	1.02	1.09	0.412146	0.325731	0.530588	FALSE	FALSE
IPI00016179.1	S100A13	P0101878C	4	7	48.1C	5.68428e+08	4.42901e+08	5.38827e+08	5.34853e+08	5.00808e+08	1	0.92	0.95	1.04	0.95	0.412146	0.325731	0.530588	FALSE	FALSE
IPI00016179.1	S100A13	P0101888C	5	7	50.4C	4.49235e+08	3.23767e+08	3.78417e+08	3.49351e+08	3.56775e+08	1	0.97	1.04	0.95	0.99	0.412146	0.325731	0.530588	FALSE	FALSE
IPI00016179.1	S100A13	P0101888C	5	7	51.9C	4.11706e+08	3.20324e+08	3.76773e+08	3.30119e+08	3.12655e+08	1	0.81	0.93	0.84	0.79	0.412146	0.325731	0.530588	FALSE	FALSE
IPI00016179.1	S100A13	P0101898C	2	3	54C	8.17167e+07	1.7714e+08	1.52034e+08	1.15234e+08	1.22701e+08	1	1.02	1.24	1.06	1.2	0.412146	0.325731	0.530588	FALSE	FALSE
IPI00016179.1	S100A13	P0101898C	2	3	56.1C	1.02362e+08	1.34825e+08	9.73057e+07	1.0047e+08	1.10375e+08	1	0.88	0.91	0.93	0.96	0.412146	0.325731	0.530588	FALSE	FALSE
IPI00016179.1	S100A13	P0101908C	2	4	58.2C	9.61497e+07	9.23502e+07	7.99086e+07	8.12003e+07	7.36888e+07	1	0.93	0.99	0.97	0.96	0.412146	0.325731	0.530588	FALSE	FALSE
IPI00016179.1	S100A13	P0101908C	2	4	60.1C	6.57954e+07	7.93946e+07	7.72488e+07	6.40401e+07	5.70653e+07	1	1.01	0.98	0.95	0.86	0.412146	0.325731	0.530588	FALSE	FALSE
IPI00016179.1	S100A13	P0101918C	4	5	62.4C	7.30869e+07	9.1039e+07	1.12101e+08	8.14562e+07	1.10154e+08	1	0.98	1.11	1	1.03	0.412146	0.325731	0.530588	FALSE	FALSE
IPI00016179.1	S100A13	P0101918C	4	5	63.9C	6.3246e+07	7.05035e+07	9.12979e+07	7.90991e+07	9.31133e+07	1	1.01	1.1	1.01	1	0.412146	0.325731	0.530588	FALSE	FALSE
IPI00062120.1	S100A16	P0101868C	1	1	42C	1.3109e+07	9.88958e+06	9.46437e+06	8201490	7.13012e+06	1	0.86	1.04	0.89	0.91	0.529993	0.529993	0	FALSE	FALSE
IPI00062120.1	S100A16	P0101868C	1	1	44.1C	1.3587e+07	1.16381e+07	9.53218e+06	8.21344e+06	8.7864e+06	1	0.86	0.8	0.67	0.8	0.529993	0.529993	0	FALSE	FALSE
IPI00062120.1	S100A16	P0101878C	2	2	46.2C	4.86778e+07	3.95986e+07	4.00131e+07	3.83641e+07	4.02811e+07	1	0.95	0.99	0.91	0.94	0.529993	0.529993	0	FALSE	FALSE
IPI00062120.1	S100A16	P0101878C	2	2	48.1C	4.2885e+07	2.99456e+07	3.58739e+07	3.51057e+07	3.34064e+07	1	0.82	0.84	0.9	0.84	0.529993	0.529993	0	FALSE	FALSE
IPI00062120.1	S100A16	P0101888C	2	2	50.4C	1.69487e+07	9.56131e+06	1.27856e+07	1.21685e+07	1.11734e+07	1	0.76	0.93	0.88	0.82	0.529993	0.529993	0	FALSE	FALSE
IPI00062120.1	S100A16	P0101888C	2	2	51.9C	1.14414e+07	9.42942e+06	9.70559e+06	8.64299e+06	9.7176e+06	1	0.86	0.87	0.79	0.88	0.529993	0.529993	0	FALSE	FALSE
IPI00062120.1	S100A16	P0101898C	2	3	54C	8.4434e+06	1.58405e+07	1.05057e+07	9.78155e+06	9.81916e+06	1	0.88	0.83	0.87	0.93	0.529993	0.529993	0	FALSE	FALSE
IPI00062120.1	S100A16	P0101898C	2	3	56.1C	8.46781e+06	1.05611e+07	8.2339e+06	7.87696e+06	1.00575e+07	1	0.84	0.93	0.89	1.06	0.529993	0.529993	0	FALSE	FALSE
IPI00062120.1	S100A16	P0101908C	2	5	58.2C	3.39638e+07	2.93496e+07	2.92201e+07	2.45089e+07	2.4088e+07	1	0.84	1.03	0.83	0.89	0.529993	0.529993	0	FALSE	FALSE
IPI00062120.1	S100A16	P0101908C	2	5	60.1C	2.11714e+07	2.31387e+07	2.62476e+07	1.93186e+07	1.85981e+07	1	0.91	1.03	0.89	0.87	0.529993	0.529993	0	FALSE	FALSE
IPI00062120.1	S100A16	P0101918C	2	2	62.4C	9.49392e+06	1.10575e+07	1.18968e+07	8.97966e+06	1.27687e+07	1	0.92	0.91	0.85	0.92	0.529993	0.529993	0	FALSE	FALSE
IPI00062120.1	S100A16	P0101918C	2	2	63.9C	7.15937e+06	7.14e+06	9.89091e+06	8.1446e+06	1.09004e+07	1	0.9	1.05	0.92	1.03	0.529993	0.529993	0	FALSE	FALSE
IPI00016752.1	S100A3	P0101888C	1	1	50.4C	6.26573e+06	5.33038e+06	4.97056e+06	4.11362e+06	4.03869e+06	1	1.15	0.98	0.8	0.8				FALSE	FALSE
IPI00016752.1	S100A3	P0101888C	1	1	51.9C	4.90331e+06	3.42982e+06	4.05844e+06	3.41886e+06	4.27591e+06	1	0.73	0.85	0.73	0.9				FALSE	FALSE
IPI00016752.1	S100A3	P0101918C	1	1	62.4C	3.67339e+06	6.26112e+06	9.56503e+07	2.06936e+06	5.6682e+06	1	1.34	18.88	0.51	1.06				FALSE	FALSE
IPI00016752.1	S100A3	P0101918C	1	1	63.9C	2.95565e+06	4.67717e+06	4.40051e+06	2.96456e+06	3.5943e+06	1	1.43	1.13	0.81	0.82				FALSE	FALSE
IPI00032313.1	S100A4	P0101868C	1	1	42C	3.59905e+07	3.10676e+07	2.30534e+07	2.16849e+07	1.77973e+07	1	0.99	0.92	0.86	0.82				FALSE	FALSE
IPI00032313.1	S100A4	P0101868C	1	1	44.1C	3.19232e+07	2.6764e+07	2.01701e+07	2.138e+07	2.15367e+07	1	0.84	0.72	0.74	0.83				FALSE	FALSE
IPI00032313.1	S100A4	P0101888C	2	3	50.4C	7.41909e+07	5.41296e+07	6.36277e+07	6.04499e+07	6.07383e+07	1	0.99	1.06	0.99	1.02				FALSE	FALSE
IPI00032313.1	S100A4	P0101888C	2	3	51.9C	5.90734e+07	4.56574e+07	5.5032e+07	4.25785e+07	5.1362e+07	1	0.81	0.95	0.76	0.9				FALSE	FALSE
IPI00027463.1	S100A6	P0101868C	1	2	42C	2.05015e+08	1.25691e+08	1.17941e+08	1.20031e+08	9.14254e+07	1	0.7	0.83	0.83	0.74	0.669346	0.397396	0.684329	FALSE	FALSE
IPI00027463.1	S100A6	P0101868C	1	2	44.1C	1.24424e+08	9.72509e+07	1.04372e+08	8.6559e+07	7.11578e+07	1	0.79	0.96	0.77	0.71	0.669346	0.397396	0.684329	FALSE	FALSE
IPI00027463.1	S100A6	P0101878C	1	2	46.2C	37610064	5.20316e+07	5.89886e+07	5.46169e+07	4.29261e+07	1	1.61	1.89	1.68	1.3	0.669346	0.397396	0.684329	FALSE	FALSE
IPI00027463.1	S100A6	P0101878C	1	2	48.1C	6.58593e+07	3.75815e+07	5.35752e+07	5.68532e+07	5.19041e+07	1	0.67	0.82	0.95	0.85	0.669346	0.397396	0.684329	FALSE	FALSE
IPI00027463.1	S100A6	P0101898C	1	4	54C	4.19714e+07	7.30791e+07	4.86683e+07	5.13253e+07	3.84494e+07	1	0.82	0.77	0.92	0.73	0.669346	0.397396	0.684329	FALSE	FALSE
IPI00027463.1	S100A6	P0101898C	1	4	56.1C	4.4981e+07	4.97578e+07	3.75991e+07	3.67883e+07	4.95386e+07	1	0.74	0.8	0.78	0.98	0.669346	0.397396	0.684329	FALSE	FALSE
IPI00027463.1	S100A6	P0101908C	3	4	58.2C	9.29727e+07	8.07855e+07	8.2461e+07	7.59023e+07	7.16329e+07	1	0.84	1.06	0.94	0.97	0.669346	0.397396	0.684329	FALSE	FALSE
IPI00027463.1	S100A6	P0101908C	3	4	60.1C	6.29305e+07	6.27993e+07	8.56555e+07	6.92846e+07	4.63229e+07	1	0.83	1.13	1.07	0.73	0.669346	0.397396	0.684329	FALSE	FALSE
IPI00027463.1	S100A6	P0101918C	3	7	62.4C	1.28636e+08	1.71387e+08	2.06793e+08	1.48039e+08	2.97969e+08	1	1.05	1.17	1.03	1.59	0.669346	0.397396	0.684329	FALSE	FALSE
IPI00027463.1	S100A6	P0101918C	3	7	63.9C	1.07785e+08	1.08975e+08	1.47325e+08	1.22868e+08	1.54985e+08	1	0.91	1.04	0.92	0.97	0.669346	0.397396	0.684329	FALSE	FALSE
IPI00219806.7	S100A7	P0101918C	1	1	62.4C	1.88597e+07	2.03896e+07	4.81493e+07	1.92177e+07	1.60948e+07	1	0.85	1.85	0.92	0.59				FALSE	FALSE
IPI00219806.7	S100A7	P0101918C	1	1	63.9C	4.8725e+07	2.05992e+07	3.83863e+07	8.42222e+06	8.36526e+07	1	0.38	0.6	0.14	1.16				FALSE	FALSE
IPI00007047.1	S100A8	P0101898C	2	3	54C	1.68705e+06	2.77234e+06	2.11761e+06	1.41269e+06	2.84514e+06	1	0.77	0.84	0.63	1.34	6.50862	4.30624	0.511439	FALSE	FALSE
IPI00007047.1	S100A8	P0101898C	2	3	56.1C	1.60552e+06	2.17727e+06	1.45567e+06	7.90684e+06	1.97434e+06	1	0.91	0.86	4.69	1.1	6.50862	4.30624	0.511439	FALSE	FALSE
IPI00007047.1	S100A8	P0101918C	3	3	62.4C	4.75356e+07	4.71615e+07	4.94832e+07	8.31472e+07	5.12993e+07	1	0.78	0.75	1.57	0.74	6.50862	4.30624	0.511439	FALSE	FALSE
IPI00007047.1	S100A8	P0101918C	3	3	63.9C	4.99843e+07	3.64037e+07	5.70244e+07	3.45648e+07	3.63446e+07	1	0.66	0.87	0.56	0.49	6.50862	4.30624	0.511439	FALSE	FALSE
IPI00027462.1	S100A9	P0101868C	1	1	42C	7.22952e+07	2.47313e+07	1.64861e+07	1.76028e+07	1.58236e+07	1	0.39	0.33	0.35	0.36				FALSE	FALSE
IPI00027462.1	S100A9	P0101868C	1	1	44.1C	2.20213e+07	2.31277e+07	1.74158e+07	1.82117e+07	1.71073e+07	1	1.06	0.91	0.92	0.96				FALSE	FALSE
IPI00027462.1	S100A9	P0101908C	1	3	58.2C	2.4564e+06	4.03072e+06	2.12038e+06	1.89097e+06	1.41094e+06	1	1.59	1.03	0.89	0.72				FALSE	FALSE
IPI00027462.1	S100A9	P0101908C	1	3	60.1C	4.04159e+06	5.03017e+06	2.33845e+06	3.46886e+06	6.73556e+06	1	1.04	0.48	0.84	1.65				FALSE	FALSE
IPI00027462.1	S100A9	P0101918C	2	4	62.4C	9.516e+06	8.5323e+06	7.23146e+06	3.25611e+07	5.53403e+06	1	0.71	0.55	3.07	0.4				FALSE	FALSE
IPI00027462.1	S100A9	P0101918C	2	4	63.9C	9.1674e+06	7.42508e+06	1.34239e+07	7.37462e+06	5.91762e+06	1	0.73	1.11	0.65	0.44				FALSE	FALSE
IPI00017526.1	S100P	P0101868C	3	10	42C	1.0386e+09	8.49307e+08	7.15959e+08	7.339e+08	6.40407e+08	1	0.93	1	1.01	1.03	0.860195	0.77147	0.230016	FALSE	FALSE
IPI00017526.1	S100P	P0101868C	3	10	44.1C	8.50502e+08	8.37926e+08	7.79603e+08	7.49138e+08	6.53868e+08	1	0.99	1.05	0.98	0.95	0.860195	0.77147	0.230016	FALSE	FALSE
IPI00017526.1	S100P	P0101878C	3	8	46.2C	1.00649e+09	9.66796e+08	1.02893e+09	9.70276e+08	9.96916e+08	1	1.12	1.23	1.11	1.13	0.860195	0.77147	0.230016	FALSE	FALSE
IPI00017526.1	S100P	P0101878C	3	8	48.1C	9.97291e+08	7.55368e+08	9.43883e+08	9.25713e+08	8.32845e+08	1	0.89	0.95	1.02	0.9	0.860195	0.77147	0.230016	FALSE	FALSE
IPI00017526.1	S100P	P0101888C	2	6	50.4C	8.58913e+07	5.9703e+07	7.45677e+07	6.74766e+07	7.25145e+07	1	0.94	1.08	0.96	1.05	0.860195	0.77147	0.230016	FALSE	FALSE
IPI00017526.1	S100P	P0101888C	2	6	51.9C	8.29187e+07	6.02661e+07	7.37567e+07	5.33932e+07	6.11708e+07	1	0.76	0.91	0.68	0.76	0.860195	0.77147	0.230016	FALSE	FALSE
IPI00017526.1	S100P	P0101898C	2	10	54C	7.20421e+07	1.17045e+08	7.78563e+07	7.1759e+07	8.35434e+07	1	0.76	0.72	0.75	0.92	0.860195	0.77147	0.230016	FALSE	FALSE
IPI00017526.1	S100P	P0101898C	2	10	56.1C	6.03782e+07	7.00676e+07	5.51421e+07	5.52013e+07	6.45493e+07	1	0.78	0.87	0.87	0.95	0.860195	0.77147	0.230016	FALSE	FALSE
IPI00017526.1	S100P	P0101908C	3	15	58.2C	9.84862e+07	7.5078e+07	6.80127e+07	7.39696e+07	6.61084e+07	1	0.74	0.82	0.87	0.84	0.860195	0.77147	0.230016	FALSE	FALSE
IPI00017526.1	S100P	P0101908C	3	15	60.1C	5.70927e+07	5.90134e+07	6.02581e+07	5.48736e+07	4.96651e+07	1	0.86	0.88	0.94	0.86	0.860195	0.77147	0.230016	FALSE	FALSE
IPI00017526.1	S100P	P0101918C	3	10	62.4C	1.69964e+08	2.28682e+08	2.57645e+08	2.35787e+08	3.00215e+08	1	1.06	1.1	1.25	1.21	0.860195	0.77147	0.230016	FALSE	FALSE
IPI00017526.1	S100P	P0101918C	3	10	63.9C	1.7232e+08	1.48403e+08	2.12822e+08	1.84863e+08	2.39129e+08	1	0.78	0.94	0.87	0.94	0.860195	0.77147	0.230016	FALSE	FALSE
IPI00019399.1	SAA4	P0101908C	2	2	58.2C	2.47006e+07	2.08784e+07	2.30672e+07	2.06346e+07	1.85871e+07	1	0.82	1.11	0.96	0.95				FALSE	FALSE
IPI00019399.1	SAA4	P0101908C	2	2	60.1C	1.60551e+07	1.84571e+07	1.87014e+07	1.60768e+07	1.6538e+07	1	0.96	0.97	0.98	1.02				FALSE	FALSE
IPI00304935.6	SAAL1	P0101868C	7	12	42C	5.59012e+08	4.84204e+08	3.7957e+08	3.73257e+08	3.25051e+08	1	0.99	0.98	0.95	0.97	0.102975	0.0603369	0.989329	FALSE	FALSE
IPI00304935.6	SAAL1	P0101868C	7	12	44.1C	4.33295e+08	4.06653e+08	3.71388e+08	3.73971e+08	3.47136e+08	1	0.94	0.98	0.96	0.99	0.102975	0.0603369	0.989329	FALSE	FALSE
IPI00304935.6	SAAL1	P0101878C	7	12	46.2C	5.50667e+08	4.59628e+08	4.68533e+08	4.36315e+08	4.53906e+08	1	0.97	1.03	0.92	0.94	0.102975	0.0603369	0.989329	FALSE	FALSE
IPI00304935.6	SAAL1	P0101878C	7	12	48.1C	3.66695e+08	3.14854e+08	3.59914e+08	3.15536e+08	2.96429e+08	1	1.01	0.99	0.95	0.87	0.102975	0.0603369	0.989329	FALSE	FALSE
IPI00304935.6	SAAL1	P0101888C	4	4	50.4C	9.56831e+07	7.80999e+07	7.48569e+07	8.77872e+07	8.6116e+07	1	1.1	0.97	1.12	1.12	0.102975	0.0603369	0.989329	FALSE	FALSE
IPI00304935.6	SAAL1	P0101888C	4	4	51.9C	4.51746e+07	4.61935e+07	4.48762e+07	4.46385e+07	4.63452e+07	1	1.07	1.01	1.04	1.06	0.102975	0.0603369	0.989329	FALSE	FALSE
IPI00854724.1	SAC3D1	P0101868C	4	5	42C	3.45706e+08	2.61172e+08	2.47926e+08	2.35778e+08	1.96524e+08	1	0.86	1.04	0.97	0.95	0.133405	0.133405	0	FALSE	FALSE
IPI00854724.1	SAC3D1	P0101868C	4	5	44.1C	2.86429e+08	2.4114e+08	2.39029e+08	2.34477e+08	2.0602e+08	1	0.85	0.96	0.91	0.89	0.133405	0.133405	0	FALSE	FALSE
IPI00854724.1	SAC3D1	P0101878C	3	3	46.2C	1.90464e+08	1.43467e+08	1.51372e+08	1.51939e+08	1.54559e+08	1	0.88	0.96	0.92	0.93	0.133405	0.133405	0	FALSE	FALSE
IPI00854724.1	SAC3D1	P0101878C	3	3	48.1C	8.85873e+07	6.42741e+07	8.84247e+07	7.66377e+07	7.52726e+07	1	0.85	1	0.95	0.92	0.133405	0.133405	0	FALSE	FALSE
IPI00022275.6	SACM1L	P0101868C	15	34	42C	2.14042e+09	1.88882e+09	1.43829e+09	1.60085e+09	1.34735e+09	1	1.01	0.97	1.07	1.05	0.0946949	0.0272843	2.47068	FALSE	FALSE
IPI00022275.6	SACM1L	P0101868C	15	34	44.1C	1.6018e+09	1.72163e+09	1.48394e+09	1.57091e+09	1.40868e+09	1	1.08	1.06	1.09	1.09	0.0946949	0.0272843	2.47068	FALSE	FALSE
IPI00022275.6	SACM1L	P0101878C	13	23	46.2C	1.62064e+09	1.27636e+09	1.32136e+09	1.42684e+09	1.52015e+09	1	0.92	0.98	1.02	1.07	0.0946949	0.0272843	2.47068	FALSE	FALSE
IPI00022275.6	SACM1L	P0101878C	13	23	48.1C	6.06485e+08	5.11661e+08	6.49165e+08	5.91838e+08	6.68793e+08	1	0.99	1.08	1.07	1.19	0.0946949	0.0272843	2.47068	FALSE	FALSE
IPI00022275.6	SACM1L	P0101888C	1	1	50.4C	1.31415e+06	915360	998699	1.05402e+06	1.16453e+06	1	0.94	0.94	0.98	1.1	0.0946949	0.0272843	2.47068	FALSE	FALSE
IPI00022275.6	SACM1L	P0101888C	1	1	51.9C	904283	624053	741433	590562	898052	1	0.72	0.84	0.68	1.03	0.0946949	0.0272843	2.47068	FALSE	FALSE
IPI00795015.2	SACS	P0101868C	7	7	42C	2.89766e+08	2.74548e+08	2.08548e+08	2.06818e+08	1.52244e+08	1	1.08	1.04	1.02	0.87				FALSE	FALSE
IPI00795015.2	SACS	P0101868C	7	7	44.1C	2.4118e+08	2.2593e+08	1.68082e+08	2.02318e+08	1.5721e+08	1	0.94	0.8	0.93	0.8				FALSE	FALSE
IPI00033130.3	SAE1	P0101868C	12	30	42C	3.37101e+09	2.88292e+09	2.24303e+09	2.32088e+09	1.97279e+09	1	0.98	0.96	0.98	0.97	0.699179	0.572205	0.443805	FALSE	FALSE
IPI00033130.3	SAE1	P0101868C	12	30	44.1C	2.5397e+09	2.55185e+09	2.36308e+09	2.27028e+09	2.10511e+09	1	1.01	1.07	0.99	1.02	0.699179	0.572205	0.443805	FALSE	FALSE
IPI00033130.3	SAE1	P0101878C	12	26	46.2C	1.92335e+09	1.82637e+09	1.75796e+09	1.81853e+09	1.78306e+09	1	1.11	1.1	1.09	1.06	0.699179	0.572205	0.443805	FALSE	FALSE
IPI00033130.3	SAE1	P0101878C	12	26	48.1C	1.63662e+09	1.54209e+09	1.65701e+09	1.579e+09	1.44913e+09	1	1.11	1.02	1.06	0.96	0.699179	0.572205	0.443805	FALSE	FALSE
IPI00033130.3	SAE1	P0101888C	11	20	50.4C	5.47361e+08	4.63538e+08	4.99032e+08	5.03517e+08	5.0263e+08	1	1.15	1.13	1.12	1.14	0.699179	0.572205	0.443805	FALSE	FALSE
IPI00033130.3	SAE1	P0101888C	11	20	51.9C	2.83822e+08	2.74287e+08	2.9878e+08	2.98994e+08	2.97628e+08	1	1.01	1.08	1.1	1.09	0.699179	0.572205	0.443805	FALSE	FALSE
IPI00033130.3	SAE1	P0101898C	4	8	54C	7.3477e+07	1.67872e+08	1.38577e+08	1.00875e+08	9.15838e+07	1	1.07	1.26	1.03	0.99	0.699179	0.572205	0.443805	FALSE	FALSE
IPI00033130.3	SAE1	P0101898C	4	8	56.1C	3.46428e+07	4.79693e+07	3.51525e+07	3.88512e+07	3.65287e+07	1	0.93	0.97	1.07	0.94	0.699179	0.572205	0.443805	FALSE	FALSE
IPI00033130.3	SAE1	P0101908C	7	8	58.2C	1.0824e+08	9.60866e+07	7.85332e+07	8.37742e+07	7.37452e+07	1	0.86	0.86	0.89	0.86	0.699179	0.572205	0.443805	FALSE	FALSE
IPI00033130.3	SAE1	P0101908C	7	8	60.1C	5.34972e+07	4.48576e+07	5.7646e+07	4.25616e+07	4.41065e+07	1	0.7	0.9	0.78	0.81	0.699179	0.572205	0.443805	FALSE	FALSE
IPI00033130.3	SAE1	P0101918C	2	2	62.4C	4.25189e+07	5.05136e+07	5.16437e+07	3.92699e+07	5.35013e+07	1	0.94	0.88	0.83	0.86	0.699179	0.572205	0.443805	FALSE	FALSE
IPI00033130.3	SAE1	P0101918C	2	2	63.9C	3.87286e+07	2.65898e+07	4.22662e+07	3.65615e+07	4.149e+07	1	0.62	0.83	0.76	0.72	0.699179	0.572205	0.443805	FALSE	FALSE
IPI00646058.2	SAFB	P0101868C	7	9	42C	2.72263e+08	2.9562e+08	2.0315e+08	2.02187e+08	1.60829e+08	1	1.24	1.08	1.06	0.98	2.10577	1.08901	1.8673	FALSE	FALSE
IPI00646058.2	SAFB	P0101868C	7	9	44.1C	2.39474e+08	2.96237e+08	1.89218e+08	2.21545e+08	1.53128e+08	1	1.24	0.9	1.03	0.79	2.10577	1.08901	1.8673	FALSE	FALSE
IPI00646058.2	SAFB	P0101878C	9	15	46.2C	5.51253e+08	4.48237e+08	3.9495e+08	4.31211e+08	3.76462e+08	1	0.95	0.86	0.9	0.78	2.10577	1.08901	1.8673	FALSE	FALSE
IPI00646058.2	SAFB	P0101878C	9	15	48.1C	3.77424e+08	4.24615e+08	5.13825e+08	3.41005e+08	3.56042e+08	1	1.32	1.37	0.99	1.02	2.10577	1.08901	1.8673	FALSE	FALSE
IPI00646058.2	SAFB	P0101888C	7	10	50.4C	1.92898e+08	1.22358e+08	1.36213e+08	1.4984e+08	1.11532e+08	1	0.86	0.87	0.95	0.72	2.10577	1.08901	1.8673	FALSE	FALSE
IPI00646058.2	SAFB	P0101888C	7	10	51.9C	1.96026e+08	1.5157e+08	1.60354e+08	1.4843e+08	1.37892e+08	1	0.81	0.84	0.79	0.73	2.10577	1.08901	1.8673	FALSE	FALSE
IPI00646058.2	SAFB	P0101898C	8	17	54C	2.74268e+08	3.45075e+08	2.97966e+08	2.85725e+08	2.47435e+08	1	0.59	0.73	0.78	0.72	2.10577	1.08901	1.8673	FALSE	FALSE
IPI00646058.2	SAFB	P0101898C	8	17	56.1C	2.75367e+08	2.80861e+08	2.62839e+08	2.49732e+08	2.24844e+08	1	0.68	0.91	0.86	0.73	2.10577	1.08901	1.8673	FALSE	FALSE
IPI00646058.2	SAFB	P0101908C	8	18	58.2C	3.92042e+08	2.844e+08	2.81047e+08	2.64043e+08	2.22956e+08	1	0.7	0.85	0.78	0.71	2.10577	1.08901	1.8673	FALSE	FALSE
IPI00646058.2	SAFB	P0101908C	8	18	60.1C	3.20977e+08	2.67334e+08	3.47024e+08	2.78507e+08	2.70264e+08	1	0.7	0.9	0.85	0.83	2.10577	1.08901	1.8673	FALSE	FALSE
IPI00646058.2	SAFB	P0101918C	12	18	62.4C	2.55739e+08	1.90147e+08	2.59627e+08	2.109e+08	2.66871e+08	1	0.59	0.74	0.74	0.72	2.10577	1.08901	1.8673	FALSE	FALSE
IPI00646058.2	SAFB	P0101918C	12	18	63.9C	2.29142e+08	1.90892e+08	2.42624e+08	2.17963e+08	2.45499e+08	1	0.75	0.8	0.77	0.72	2.10577	1.08901	1.8673	FALSE	FALSE
IPI00005648.1	SAFB2	P0101868C	2	2	42C	1.11044e+08	1.40694e+08	7.20682e+07	1.00884e+08	7.10371e+07	1	1.45	0.94	1.29	1.07	2.90957	2.61096	0.22874	FALSE	FALSE
IPI00005648.1	SAFB2	P0101868C	2	2	44.1C	8.46693e+07	1.42935e+08	9.1617e+07	8.47362e+07	6.93243e+07	1	1.7	1.24	1.11	1.01	2.90957	2.61096	0.22874	FALSE	FALSE
IPI00005648.1	SAFB2	P0101878C	5	5	46.2C	1.58812e+08	1.96881e+08	1.3809e+08	1.50765e+08	1.22728e+08	1	1.44	1.05	1.1	0.88	2.90957	2.61096	0.22874	FALSE	FALSE
IPI00005648.1	SAFB2	P0101878C	5	5	48.1C	1.22145e+08	1.82682e+08	1.54103e+08	1.23145e+08	1.10222e+08	1	1.76	1.27	1.11	0.97	2.90957	2.61096	0.22874	FALSE	FALSE
IPI00005648.1	SAFB2	P0101888C	3	3	50.4C	3.5907e+07	4.6224e+07	3.06763e+07	4.65599e+07	3.13407e+07	1	1.74	1.06	1.58	1.08	2.90957	2.61096	0.22874	FALSE	FALSE
IPI00005648.1	SAFB2	P0101888C	3	3	51.9C	3.192e+07	4.5083e+07	3.57718e+07	4.08505e+07	2.91214e+07	1	1.47	1.14	1.34	0.94	2.90957	2.61096	0.22874	FALSE	FALSE
IPI00005648.1	SAFB2	P0101898C	4	4	54C	2.81479e+07	5.90249e+07	3.64306e+07	4.33529e+07	3.48573e+07	1	0.98	0.86	1.15	0.99	2.90957	2.61096	0.22874	FALSE	FALSE
IPI00005648.1	SAFB2	P0101898C	4	4	56.1C	2.2927e+07	3.99792e+07	2.92364e+07	2.66818e+07	2.80341e+07	1	1.17	1.22	1.11	1.09	2.90957	2.61096	0.22874	FALSE	FALSE
IPI00005648.1	SAFB2	P0101908C	2	2	58.2C	2.84e+07	2.44304e+07	2.1707e+07	2.21072e+07	1.47509e+07	1	0.83	0.91	0.9	0.65	2.90957	2.61096	0.22874	FALSE	FALSE
IPI00005648.1	SAFB2	P0101908C	2	2	60.1C	2.17073e+07	1.89078e+07	2.50857e+07	2.03813e+07	1.94336e+07	1	0.73	0.96	0.92	0.88	2.90957	2.61096	0.22874	FALSE	FALSE
IPI00005648.1	SAFB2	P0101918C	6	6	62.4C	1.07189e+08	1.05734e+08	1.24146e+08	1.08703e+08	1.2967e+08	1	0.78	0.84	0.91	0.83	2.90957	2.61096	0.22874	FALSE	FALSE
IPI00005648.1	SAFB2	P0101918C	6	6	63.9C	8.94256e+07	8.33323e+07	1.01223e+08	9.02729e+07	1.03108e+08	1	0.84	0.86	0.82	0.78	2.90957	2.61096	0.22874	FALSE	FALSE
IPI00004167.1	SALL1	P0101868C	1	1	42C	1.42144e+06	1.46345e+06	725996	1.10985e+06	926180	1	1.18	0.74	1.11	1.09				FALSE	FALSE
IPI00004167.1	SALL1	P0101868C	1	1	44.1C	957997	1.05575e+06	1.04958e+06	936128	742736	1	1.11	1.25	1.09	0.96				FALSE	FALSE
IPI00744767.1	SAMD4A	P0101868C	2	2	42C	1.08984e+07	9.2895e+06	7.77481e+06	7.11803e+06	6.53437e+06	1	0.97	1.03	0.93	1				FALSE	FALSE
IPI00744767.1	SAMD4A	P0101868C	2	2	44.1C	7.91168e+06	8.68575e+06	7.24421e+06	7.28847e+06	7.5908e+06	1	1.1	1.05	1.02	1.18				FALSE	FALSE
IPI00791720.1	SAMD4B	P0101868C	4	5	42C	2.25942e+08	1.90905e+08	1.4499e+08	1.43883e+08	1.24777e+08	1	0.96	0.93	0.91	0.92	0.148603	0.121693	0.309575	FALSE	FALSE
IPI00791720.1	SAMD4B	P0101868C	4	5	44.1C	1.7515e+08	1.60272e+08	1.4114e+08	1.37802e+08	1.36802e+08	1	0.92	0.92	0.87	0.96	0.148603	0.121693	0.309575	FALSE	FALSE
IPI00791720.1	SAMD4B	P0101878C	3	5	46.2C	1.61047e+08	1.39844e+08	1.3944e+08	1.4505e+08	1.39248e+08	1	1.01	1.04	1.04	0.99	0.148603	0.121693	0.309575	FALSE	FALSE
IPI00791720.1	SAMD4B	P0101878C	3	5	48.1C	9.18973e+07	7.60897e+07	8.68609e+07	7.67436e+07	8.50449e+07	1	0.97	0.95	0.92	1	0.148603	0.121693	0.309575	FALSE	FALSE
IPI00791720.1	SAMD4B	P0101888C	3	4	50.4C	1.75164e+07	1.25091e+07	1.19865e+07	1.45375e+07	1.43528e+07	1	0.97	0.85	1.01	1.02	0.148603	0.121693	0.309575	FALSE	FALSE
IPI00791720.1	SAMD4B	P0101888C	3	4	51.9C	9.23449e+06	1.0896e+07	9.71955e+06	9.19743e+06	9.95565e+06	1	1.23	1.08	1.04	1.12	0.148603	0.121693	0.309575	FALSE	FALSE
IPI00165639.4	SAMD8	P0101878C	1	1	46.2C	2.8933e+07	1.99031e+07	2.43388e+07	2.19672e+07	2.28769e+07	1	0.8	1.01	0.88	0.9				FALSE	FALSE
IPI00165639.4	SAMD8	P0101878C	1	1	48.1C	1.93699e+07	1.13682e+07	2.04732e+07	1.65488e+07	1.84477e+07	1	0.69	1.06	0.94	1.03				FALSE	FALSE
IPI00165639.4	SAMD8	P0101888C	1	1	50.4C	1.10953e+07	6.25239e+06	1.02218e+07	6.75407e+06	7.82168e+06	1	0.76	1.14	0.74	0.88				FALSE	FALSE
IPI00165639.4	SAMD8	P0101888C	1	1	51.9C	7.76871e+06	6.07283e+06	6.88938e+06	5.92613e+06	7.29757e+06	1	0.81	0.91	0.8	0.97				FALSE	FALSE
IPI00165639.4	SAMD8	P0101898C	1	1	54C	5.26607e+06	5.93674e+06	7.9289e+06	4.69055e+06	5.28834e+06	1	0.53	1	0.67	0.8				FALSE	FALSE
IPI00165639.4	SAMD8	P0101898C	1	1	56.1C	3.29485e+06	3.5018e+06	3.21547e+06	3.00088e+06	4.71014e+06	1	0.71	0.93	0.87	1.27				FALSE	FALSE
IPI00719690.3	SAMD9L	P0101888C	1	1	50.4C	5.54785e+07	4.14566e+07	4.75554e+07	4.56917e+07	3.97614e+07	1	1.01	1.06	1.01	0.89				FALSE	FALSE
IPI00719690.3	SAMD9L	P0101888C	1	1	51.9C	4.86642e+07	4.47579e+07	4.13627e+07	4.42039e+07	4.42764e+07	1	0.96	0.87	0.95	0.94				FALSE	FALSE
IPI00294739.1	SAMHD1	P0101868C	19	38	42C	3.57146e+09	2.98636e+09	2.42086e+09	2.35235e+09	2.00117e+09	1	0.95	0.98	0.94	0.93	0.852263	0.852263	0	FALSE	FALSE
IPI00294739.1	SAMHD1	P0101868C	19	38	44.1C	2.98503e+09	2.73647e+09	2.54002e+09	2.54487e+09	2.31983e+09	1	0.92	0.97	0.95	0.96	0.852263	0.852263	0	FALSE	FALSE
IPI00294739.1	SAMHD1	P0101878C	18	28	46.2C	2.67607e+09	2.1326e+09	2.09842e+09	2.08244e+09	2.11526e+09	1	0.93	0.95	0.9	0.9	0.852263	0.852263	0	FALSE	FALSE
IPI00294739.1	SAMHD1	P0101878C	18	28	48.1C	1.91745e+09	1.41758e+09	1.77612e+09	1.66384e+09	1.79153e+09	1	0.87	0.93	0.95	1.01	0.852263	0.852263	0	FALSE	FALSE
IPI00294739.1	SAMHD1	P0101888C	14	25	50.4C	6.97868e+08	4.23231e+08	4.9238e+08	4.43936e+08	4.7291e+08	1	0.82	0.87	0.78	0.84	0.852263	0.852263	0	FALSE	FALSE
IPI00294739.1	SAMHD1	P0101888C	14	25	51.9C	5.06118e+08	4.24691e+08	4.96599e+08	4.43689e+08	4.29432e+08	1	0.87	1	0.92	0.88	0.852263	0.852263	0	FALSE	FALSE
IPI00294739.1	SAMHD1	P0101898C	16	30	54C	3.95779e+08	6.58347e+08	5.52136e+08	4.41146e+08	3.96721e+08	1	0.78	0.93	0.84	0.8	0.852263	0.852263	0	FALSE	FALSE
IPI00294739.1	SAMHD1	P0101898C	16	30	56.1C	3.09403e+08	3.63829e+08	3.06699e+08	2.92879e+08	3.03384e+08	1	0.79	0.95	0.9	0.87	0.852263	0.852263	0	FALSE	FALSE
IPI00294739.1	SAMHD1	P0101908C	12	14	58.2C	2.97058e+08	2.2216e+08	2.15402e+08	2.19265e+08	2.0709e+08	1	0.72	0.86	0.85	0.88	0.852263	0.852263	0	FALSE	FALSE
IPI00294739.1	SAMHD1	P0101908C	12	14	60.1C	1.42267e+08	1.10137e+08	1.64208e+08	1.26222e+08	1.35072e+08	1	0.65	0.96	0.87	0.94	0.852263	0.852263	0	FALSE	FALSE
IPI00294739.1	SAMHD1	P0101918C	7	7	62.4C	1.09888e+08	1.01184e+08	1.29465e+08	1.16751e+08	1.50074e+08	1	0.73	0.85	0.95	0.94	0.852263	0.852263	0	FALSE	FALSE
IPI00294739.1	SAMHD1	P0101918C	7	7	63.9C	5.4042e+07	5.41115e+07	6.7417e+07	6.19992e+07	8.32914e+07	1	0.9	0.95	0.93	1.04	0.852263	0.852263	0	FALSE	FALSE
IPI00871854.1	SAMM50	P0101868C	13	21	42C	2.52737e+09	1.78714e+09	1.71961e+09	1.16609e+09	9.72102e+08	1	0.81	0.98	0.66	0.64	2.73733	2.73733	0	FALSE	FALSE
IPI00871854.1	SAMM50	P0101868C	13	21	44.1C	2.06815e+09	1.5706e+09	1.34563e+09	1.451e+09	1.07041e+09	1	0.76	0.75	0.78	0.64	2.73733	2.73733	0	FALSE	FALSE
IPI00871854.1	SAMM50	P0101878C	14	25	46.2C	2.31431e+09	1.47274e+09	1.51335e+09	1.55503e+09	1.40987e+09	1	0.74	0.79	0.78	0.69	2.73733	2.73733	0	FALSE	FALSE
IPI00871854.1	SAMM50	P0101878C	14	25	48.1C	1.80176e+09	1.35716e+09	1.67719e+09	1.35314e+09	1.31737e+09	1	0.89	0.94	0.83	0.79	2.73733	2.73733	0	FALSE	FALSE
IPI00871854.1	SAMM50	P0101888C	15	30	50.4C	5.64983e+08	3.06672e+08	3.64454e+08	3.90996e+08	3.63922e+08	1	0.73	0.8	0.84	0.8	2.73733	2.73733	0	FALSE	FALSE
IPI00871854.1	SAMM50	P0101888C	15	30	51.9C	4.26865e+08	3.4173e+08	4.44999e+08	3.41843e+08	4.05646e+08	1	0.83	1.06	0.84	0.98	2.73733	2.73733	0	FALSE	FALSE
IPI00871854.1	SAMM50	P0101898C	9	13	54C	2.11678e+08	2.60725e+08	2.0356e+08	2.33859e+08	1.97797e+08	1	0.58	0.64	0.83	0.74	2.73733	2.73733	0	FALSE	FALSE
IPI00871854.1	SAMM50	P0101898C	9	13	56.1C	1.82862e+08	1.99521e+08	1.7107e+08	1.6587e+08	1.86762e+08	1	0.73	0.89	0.86	0.91	2.73733	2.73733	0	FALSE	FALSE
IPI00871854.1	SAMM50	P0101908C	13	21	58.2C	3.19663e+08	1.91579e+08	1.9838e+08	2.07402e+08	2.00049e+08	1	0.58	0.74	0.75	0.79	2.73733	2.73733	0	FALSE	FALSE
IPI00871854.1	SAMM50	P0101908C	13	21	60.1C	2.03282e+08	1.42966e+08	2.23935e+08	1.65347e+08	1.68358e+08	1	0.59	0.92	0.79	0.82	2.73733	2.73733	0	FALSE	FALSE
IPI00871854.1	SAMM50	P0101918C	14	18	62.4C	2.68381e+08	1.95015e+08	3.22649e+08	2.25224e+08	2.90605e+08	1	0.57	0.87	0.75	0.74	2.73733	2.73733	0	FALSE	FALSE
IPI00871854.1	SAMM50	P0101918C	14	18	63.9C	2.12132e+08	1.54903e+08	2.43599e+08	2.27974e+08	2.5025e+08	1	0.66	0.87	0.87	0.8	2.73733	2.73733	0	FALSE	FALSE
IPI00002220.3	SAP130	P0101868C	2	2	42C	3.24162e+08	3.09978e+08	2.20777e+08	2.02721e+08	1.65638e+08	1	1.09	0.98	0.89	0.85				FALSE	FALSE
IPI00002220.3	SAP130	P0101868C	2	2	44.1C	2.5384e+08	2.6208e+08	1.96961e+08	1.90839e+08	1.63645e+08	1	1.04	0.89	0.84	0.8				FALSE	FALSE
IPI00002220.3	SAP130	P0101878C	1	1	46.2C	6.71277e+07	6.61431e+07	4.62179e+07	4.30975e+07	3.92679e+07	1	1.15	0.83	0.74	0.67				FALSE	FALSE
IPI00002220.3	SAP130	P0101878C	1	1	48.1C	2.94372e+07	2.9127e+07	3.16228e+07	1.97998e+07	1.99359e+07	1	1.16	1.08	0.74	0.73				FALSE	FALSE
IPI00011698.4	SAP18	P0101868C	4	5	42C	2.68758e+08	2.32561e+08	2.04236e+08	1.3382e+08	1.51359e+08	1	0.99	1.1	0.71	0.94	2.09174	2.09174	0	FALSE	FALSE
IPI00011698.4	SAP18	P0101868C	4	5	44.1C	2.58858e+08	2.46456e+08	1.44652e+08	1.99869e+08	1.2082e+08	1	0.96	0.64	0.86	0.58	2.09174	2.09174	0	FALSE	FALSE
IPI00011698.4	SAP18	P0101878C	3	3	46.2C	2.45017e+08	1.22808e+08	1.48883e+08	1.65013e+08	1.42918e+08	1	0.58	0.73	0.78	0.66	2.09174	2.09174	0	FALSE	FALSE
IPI00011698.4	SAP18	P0101878C	3	3	48.1C	1.51061e+08	7.34308e+07	1.7192e+08	1.09007e+08	1.40131e+08	1	0.57	1.14	0.79	1	2.09174	2.09174	0	FALSE	FALSE
IPI00011698.4	SAP18	P0101888C	3	3	50.4C	2.61835e+07	1.35927e+07	1.86144e+07	1.48158e+07	1.6632e+07	1	0.7	0.88	0.69	0.79	2.09174	2.09174	0	FALSE	FALSE
IPI00011698.4	SAP18	P0101888C	3	3	51.9C	1.86873e+07	1.47352e+07	1.73608e+07	1.48567e+07	1.69419e+07	1	0.82	0.95	0.83	0.94	2.09174	2.09174	0	FALSE	FALSE
IPI00011698.4	SAP18	P0101898C	2	2	54C	1.3325e+07	2.51924e+07	1.54471e+07	1.59234e+07	1.43123e+07	1	0.89	0.77	0.9	0.86	2.09174	2.09174	0	FALSE	FALSE
IPI00011698.4	SAP18	P0101898C	2	2	56.1C	1.15295e+07	1.47143e+07	1.13677e+07	1.18782e+07	1.34467e+07	1	0.85	0.94	0.98	1.04	2.09174	2.09174	0	FALSE	FALSE
IPI00022019.1	SAP30	P0101868C	4	6	42C	2.91964e+08	2.73325e+08	2.23286e+08	1.82481e+08	1.54562e+08	1	1.07	1.1	0.89	0.88	1.60297	0.37264	3.30164	FALSE	FALSE
IPI00022019.1	SAP30	P0101868C	4	6	44.1C	2.15899e+08	2.225e+08	1.64805e+08	1.75799e+08	1.48976e+08	1	1.04	0.87	0.9	0.85	1.60297	0.37264	3.30164	FALSE	FALSE
IPI00022019.1	SAP30	P0101878C	2	3	46.2C	2.41174e+08	2.1057e+08	1.90369e+08	1.46069e+08	1.50518e+08	1	1.02	0.95	0.7	0.71	1.60297	0.37264	3.30164	FALSE	FALSE
IPI00022019.1	SAP30	P0101878C	2	3	48.1C	2.37983e+08	1.12198e+08	1.12982e+08	1.22906e+08	7.98949e+07	1	0.55	0.48	0.57	0.36	1.60297	0.37264	3.30164	FALSE	FALSE
IPI00022019.1	SAP30	P0101888C	1	1	50.4C	1.15697e+07	8.19613e+06	6.44571e+06	1.0557e+07	9.73687e+06	1	0.96	0.69	1.11	1.05	1.60297	0.37264	3.30164	FALSE	FALSE
IPI00022019.1	SAP30	P0101888C	1	1	51.9C	6.41295e+06	8.52692e+06	7.9703e+06	6.8348e+06	6.61022e+06	1	1.39	1.27	1.12	1.07	1.60297	0.37264	3.30164	FALSE	FALSE
IPI00549296.4	SAP30BP	P0101868C	7	7	42C	6.18992e+08	4.82134e+08	4.05978e+08	4.15135e+08	3.57467e+08	1	0.89	0.95	0.96	0.96	0.195859	0.125759	1.11484	FALSE	FALSE
IPI00549296.4	SAP30BP	P0101868C	7	7	44.1C	4.67184e+08	4.44167e+08	4.20963e+08	4.15042e+08	3.70783e+08	1	0.96	1.03	0.99	0.98	0.195859	0.125759	1.11484	FALSE	FALSE
IPI00549296.4	SAP30BP	P0101878C	5	7	46.2C	4.98367e+08	4.07793e+08	4.18677e+08	4.15992e+08	4.21576e+08	1	0.95	1.01	0.97	0.96	0.195859	0.125759	1.11484	FALSE	FALSE
IPI00549296.4	SAP30BP	P0101878C	5	7	48.1C	4.07948e+08	3.4062e+08	4.013e+08	3.88896e+08	3.47759e+08	1	0.98	0.99	1.05	0.92	0.195859	0.125759	1.11484	FALSE	FALSE
IPI00549296.4	SAP30BP	P0101888C	9	13	50.4C	2.21428e+08	1.5186e+08	1.634e+08	1.6916e+08	1.6294e+08	1	0.93	0.91	0.93	0.91	0.195859	0.125759	1.11484	FALSE	FALSE
IPI00549296.4	SAP30BP	P0101888C	9	13	51.9C	1.62866e+08	1.28037e+08	1.42134e+08	1.38095e+08	1.34026e+08	1	0.82	0.89	0.89	0.85	0.195859	0.125759	1.11484	FALSE	FALSE
IPI00549296.4	SAP30BP	P0101898C	6	10	54C	7.53328e+07	1.57023e+08	1.1589e+08	9.39228e+07	8.82913e+07	1	0.98	1.03	0.93	0.93	0.195859	0.125759	1.11484	FALSE	FALSE
IPI00549296.4	SAP30BP	P0101898C	6	10	56.1C	7.86046e+07	1.04292e+08	7.59355e+07	7.71945e+07	8.21049e+07	1	0.89	0.92	0.93	0.93	0.195859	0.125759	1.11484	FALSE	FALSE
IPI00549296.4	SAP30BP	P0101908C	4	6	58.2C	8.59136e+07	9.28905e+07	7.08587e+07	7.45467e+07	6.89422e+07	1	1.05	0.98	1	1.01	0.195859	0.125759	1.11484	FALSE	FALSE
IPI00549296.4	SAP30BP	P0101908C	4	6	60.1C	6.81338e+07	8.61574e+07	7.63898e+07	6.7382e+07	6.70181e+07	1	1.06	0.93	0.97	0.97	0.195859	0.125759	1.11484	FALSE	FALSE
IPI00549296.4	SAP30BP	P0101918C	8	9	62.4C	1.45876e+08	2.08537e+08	2.25087e+08	1.63935e+08	2.20095e+08	1	1.13	1.12	1.01	1.04	0.195859	0.125759	1.11484	FALSE	FALSE
IPI00549296.4	SAP30BP	P0101918C	8	9	63.9C	1.32478e+08	1.35768e+08	1.71485e+08	1.57004e+08	1.83708e+08	1	0.93	0.98	0.96	0.94	0.195859	0.125759	1.11484	FALSE	FALSE
IPI00002831.4	SAP30L	P0101868C	2	2	42C	1.07839e+08	1.14447e+08	7.4734e+07	8.48406e+07	6.58956e+07	1	1.21	1	1.12	1.02				FALSE	FALSE
IPI00002831.4	SAP30L	P0101868C	2	2	44.1C	8.50644e+07	9.96868e+07	5.6332e+07	7.22105e+07	5.21673e+07	1	1.18	0.76	0.94	0.76				FALSE	FALSE
IPI00402008.4	SAPS1	P0101868C	4	6	42C	4.55027e+08	4.8188e+08	3.12628e+08	3.04209e+08	2.72323e+08	1	1.21	0.99	0.95	1	0.604889	0.440965	0.619564	FALSE	FALSE
IPI00402008.4	SAPS1	P0101868C	4	6	44.1C	3.44425e+08	3.83633e+08	2.99333e+08	3.52046e+08	2.98688e+08	1	1.12	1	1.14	1.07	0.604889	0.440965	0.619564	FALSE	FALSE
IPI00402008.4	SAPS1	P0101878C	3	5	46.2C	4.40294e+08	4.13809e+08	3.39181e+08	4.63475e+08	4.49089e+08	1	1.09	0.93	1.22	1.16	0.604889	0.440965	0.619564	FALSE	FALSE
IPI00402008.4	SAPS1	P0101878C	3	5	48.1C	3.07975e+08	2.66903e+08	3.92951e+08	2.9233e+08	3.56491e+08	1	1.02	1.28	1.04	1.25	0.604889	0.440965	0.619564	FALSE	FALSE
IPI00402008.4	SAPS1	P0101888C	6	10	50.4C	1.76894e+08	1.32585e+08	1.43759e+08	1.47322e+08	1.47609e+08	1	1.01	1.01	1.02	1.04	0.604889	0.440965	0.619564	FALSE	FALSE
IPI00402008.4	SAPS1	P0101888C	6	10	51.9C	1.0675e+08	1.04103e+08	1.06885e+08	1.12922e+08	1.04797e+08	1	1.02	1.02	1.11	1.02	0.604889	0.440965	0.619564	FALSE	FALSE
IPI00402008.4	SAPS1	P0101898C	4	5	54C	2.76376e+07	5.64342e+07	2.93892e+07	3.43463e+07	2.48039e+07	1	0.96	0.71	0.93	0.72	0.604889	0.440965	0.619564	FALSE	FALSE
IPI00402008.4	SAPS1	P0101898C	4	5	56.1C	1.27377e+07	2.00889e+07	1.57962e+07	1.54996e+07	1.56771e+07	1	1.06	1.18	1.16	1.1	0.604889	0.440965	0.619564	FALSE	FALSE
IPI00414872.4	SAPS2	P0101868C	11	15	42C	6.76654e+08	7.55483e+08	5.24029e+08	4.81191e+08	4.30261e+08	1	1.27	1.12	1.01	1.06	0.306831	0.306831	0	FALSE	FALSE
IPI00414872.4	SAPS2	P0101868C	11	15	44.1C	5.7209e+08	6.1848e+08	4.61215e+08	5.7475e+08	4.76869e+08	1	1.09	0.92	1.12	1.03	0.306831	0.306831	0	FALSE	FALSE
IPI00414872.4	SAPS2	P0101878C	8	10	46.2C	7.01597e+08	6.35534e+08	5.29165e+08	6.66504e+08	6.56926e+08	1	1.05	0.91	1.1	1.07	0.306831	0.306831	0	FALSE	FALSE
IPI00414872.4	SAPS2	P0101878C	8	10	48.1C	5.27072e+08	4.9657e+08	6.27918e+08	5.34384e+08	5.49246e+08	1	1.11	1.2	1.12	1.12	0.306831	0.306831	0	FALSE	FALSE
IPI00414872.4	SAPS2	P0101888C	14	19	50.4C	3.39426e+08	2.75793e+08	2.73324e+08	2.90859e+08	2.82046e+08	1	1.1	1	1.05	1.03	0.306831	0.306831	0	FALSE	FALSE
IPI00414872.4	SAPS2	P0101888C	14	19	51.9C	2.37013e+08	2.58429e+08	2.50284e+08	2.61354e+08	2.29055e+08	1	1.14	1.08	1.16	1	0.306831	0.306831	0	FALSE	FALSE
IPI00414872.4	SAPS2	P0101898C	12	16	54C	1.61583e+08	3.99281e+08	2.67652e+08	2.31556e+08	2.08431e+08	1	1.16	1.11	1.07	1.03	0.306831	0.306831	0	FALSE	FALSE
IPI00414872.4	SAPS2	P0101898C	12	16	56.1C	1.10032e+08	1.78517e+08	1.27481e+08	1.26398e+08	1.29438e+08	1	1.09	1.1	1.09	1.05	0.306831	0.306831	0	FALSE	FALSE
IPI00719725.1	SAPS3	P0101868C	10	13	42C	8.4742e+08	7.84573e+08	5.88836e+08	5.89972e+08	4.87882e+08	1	1.06	1	0.99	0.96	0.471687	0.45506	0.0678558	FALSE	FALSE
IPI00719725.1	SAPS3	P0101868C	10	13	44.1C	6.98174e+08	7.15305e+08	5.8112e+08	6.78322e+08	5.64505e+08	1	1.03	0.95	1.08	1	0.471687	0.45506	0.0678558	FALSE	FALSE
IPI00719725.1	SAPS3	P0101878C	8	12	46.2C	6.79989e+08	6.37142e+08	5.28471e+08	6.55092e+08	6.3657e+08	1	1.09	0.94	1.11	1.07	0.471687	0.45506	0.0678558	FALSE	FALSE
IPI00719725.1	SAPS3	P0101878C	8	12	48.1C	5.25582e+08	4.86442e+08	6.96626e+08	5.34304e+08	6.0634e+08	1	1.09	1.33	1.12	1.24	0.471687	0.45506	0.0678558	FALSE	FALSE
IPI00719725.1	SAPS3	P0101888C	10	14	50.4C	4.79357e+08	3.77387e+08	4.32974e+08	4.16645e+08	4.08428e+08	1	1.06	1.12	1.06	1.06	0.471687	0.45506	0.0678558	FALSE	FALSE
IPI00719725.1	SAPS3	P0101888C	10	14	51.9C	3.65269e+08	3.65203e+08	3.56161e+08	4.00233e+08	3.27131e+08	1	1.04	1	1.15	0.93	0.471687	0.45506	0.0678558	FALSE	FALSE
IPI00719725.1	SAPS3	P0101898C	10	15	54C	1.73422e+08	3.99495e+08	2.98277e+08	2.50452e+08	2.25787e+08	1	1.08	1.15	1.08	1.04	0.471687	0.45506	0.0678558	FALSE	FALSE
IPI00719725.1	SAPS3	P0101898C	10	15	56.1C	1.34137e+08	2.19265e+08	1.68711e+08	1.70519e+08	1.53744e+08	1	1.09	1.2	1.21	1.02	0.471687	0.45506	0.0678558	FALSE	FALSE
IPI00719725.1	SAPS3	P0101908C	5	6	58.2C	1.75845e+08	2.0076e+08	1.88122e+08	1.5552e+08	1.293e+08	1	1.1	1.28	1.02	0.92	0.471687	0.45506	0.0678558	FALSE	FALSE
IPI00719725.1	SAPS3	P0101908C	5	6	60.1C	4.73191e+07	5.03964e+07	5.05031e+07	4.46991e+07	4.41433e+07	1	0.89	0.89	0.92	0.92	0.471687	0.45506	0.0678558	FALSE	FALSE
IPI00015954.1	SAR1A	P0101868C	4	10	42C	1.65222e+09	1.42337e+09	1.03641e+09	1.16277e+09	1.00275e+09	1	0.98	0.91	1	1.01	0.141742	0.140453	0.0128466	FALSE	FALSE
IPI00015954.1	SAR1A	P0101868C	4	10	44.1C	1.17089e+09	1.21097e+09	1.10241e+09	1.06562e+09	1.01189e+09	1	1.04	1.08	1.01	1.07	0.141742	0.140453	0.0128466	FALSE	FALSE
IPI00015954.1	SAR1A	P0101878C	5	12	46.2C	2.09632e+09	1.92039e+09	1.63756e+09	1.99042e+09	1.85019e+09	1	1.07	0.94	1.1	1.01	0.141742	0.140453	0.0128466	FALSE	FALSE
IPI00015954.1	SAR1A	P0101878C	5	12	48.1C	1.54679e+09	1.40702e+09	1.49066e+09	1.48745e+09	1.38136e+09	1	1.07	0.97	1.06	0.96	0.141742	0.140453	0.0128466	FALSE	FALSE
IPI00015954.1	SAR1A	P0101888C	5	14	50.4C	2.49011e+08	2.11785e+08	2.08373e+08	2.24493e+08	2.26991e+08	1	1.15	1.04	1.1	1.13	0.141742	0.140453	0.0128466	FALSE	FALSE
IPI00015954.1	SAR1A	P0101888C	5	14	51.9C	1.53055e+08	1.54958e+08	1.38082e+08	1.36447e+08	1.55271e+08	1	1.06	0.92	0.93	1.05	0.141742	0.140453	0.0128466	FALSE	FALSE
IPI00015954.1	SAR1A	P0101898C	1	3	54C	3.71154e+07	9.56964e+07	5.87889e+07	4.79588e+07	4.90112e+07	1	1.21	1.06	0.97	1.05	0.141742	0.140453	0.0128466	FALSE	FALSE
IPI00015954.1	SAR1A	P0101898C	1	3	56.1C	1.97826e+07	2.87636e+07	2.04236e+07	1.90162e+07	2.20884e+07	1	0.97	0.98	0.91	1	0.141742	0.140453	0.0128466	FALSE	FALSE
IPI00015954.1	SAR1A	P0101908C	1	1	58.2C	2.05567e+07	2.25471e+07	1.6181e+07	1.84299e+07	1.89692e+07	1	1.06	0.94	1.03	1.16	0.141742	0.140453	0.0128466	FALSE	FALSE
IPI00015954.1	SAR1A	P0101908C	1	1	60.1C	1.01537e+07	1.48219e+07	1.10971e+07	9.71637e+06	1.16978e+07	1	1.22	0.91	0.93	1.14	0.141742	0.140453	0.0128466	FALSE	FALSE
IPI00002149.1	SAR1B	P0101868C	3	5	42C	1.30099e+09	1.10953e+09	7.97389e+08	8.86572e+08	7.51039e+08	1	0.97	0.88	0.97	0.96	0.383513	0.321533	0.321269	FALSE	FALSE
IPI00002149.1	SAR1B	P0101868C	3	5	44.1C	8.93312e+08	9.49917e+08	8.739e+08	8.39751e+08	7.87381e+08	1	1.07	1.12	1.04	1.09	0.383513	0.321533	0.321269	FALSE	FALSE
IPI00002149.1	SAR1B	P0101878C	3	6	46.2C	7.70839e+08	7.00184e+08	6.8061e+08	6.42086e+08	6.48412e+08	1	1.06	1.06	0.96	0.96	0.383513	0.321533	0.321269	FALSE	FALSE
IPI00002149.1	SAR1B	P0101878C	3	6	48.1C	6.99412e+08	5.9461e+08	6.37372e+08	6.058e+08	5.60087e+08	1	1	0.92	0.95	0.86	0.383513	0.321533	0.321269	FALSE	FALSE
IPI00002149.1	SAR1B	P0101888C	3	4	50.4C	7.57037e+07	7.11003e+07	7.16931e+07	6.60018e+07	6.59781e+07	1	1.27	1.17	1.06	1.08	0.383513	0.321533	0.321269	FALSE	FALSE
IPI00002149.1	SAR1B	P0101888C	3	4	51.9C	5.89782e+07	5.97724e+07	5.03389e+07	5.36201e+07	5.45837e+07	1	1.06	0.87	0.95	0.96	0.383513	0.321533	0.321269	FALSE	FALSE
IPI00002149.1	SAR1B	P0101898C	2	3	54C	8.43881e+06	2.0597e+07	1.20981e+07	1.21048e+07	1.40532e+07	1	1.14	0.96	1.07	1.33	0.383513	0.321533	0.321269	FALSE	FALSE
IPI00002149.1	SAR1B	P0101898C	2	3	56.1C	5.02414e+06	8.37912e+06	5.55936e+06	6.41062e+06	6.29381e+06	1	1.12	1.06	1.21	1.12	0.383513	0.321533	0.321269	FALSE	FALSE
IPI00002149.1	SAR1B	P0101908C	1	1	58.2C	5.22061e+06	4.93112e+06	2.94932e+06	3.86776e+06	3.82565e+06	1	0.91	0.67	0.85	0.92	0.383513	0.321533	0.321269	FALSE	FALSE
IPI00002149.1	SAR1B	P0101908C	1	1	60.1C	2.19387e+06	2.81236e+06	2.12582e+06	2.53729e+06	1.8312e+06	1	1.07	0.81	1.13	0.82	0.383513	0.321533	0.321269	FALSE	FALSE
IPI00002149.1	SAR1B	P0101918C	1	2	62.4C	1.01727e+07	1.37954e+07	1.58788e+07	1.1909e+07	1.56574e+07	1	1.07	1.13	1.05	1.06	0.383513	0.321533	0.321269	FALSE	FALSE
IPI00002149.1	SAR1B	P0101918C	1	2	63.9C	7.6177e+06	8.9562e+06	1.08163e+07	1.08137e+07	1.1696e+07	1	1.06	1.08	1.15	1.04	0.383513	0.321533	0.321269	FALSE	FALSE
IPI00034308.2	SARDH	P0101868C	18	26	42C	1.62759e+09	1.48773e+09	1.15379e+09	1126100019	9.62901e+08	1	1.04	1.02	0.99	0.99	0.0567366	0.055472	0.0319138	FALSE	FALSE
IPI00034308.2	SARDH	P0101868C	18	26	44.1C	1.23414e+09	1.28743e+09	1.07209e+09	1.11485e+09	9.98548e+08	1	1.05	0.99	1	1	0.0567366	0.055472	0.0319138	FALSE	FALSE
IPI00034308.2	SARDH	P0101878C	16	23	46.2C	1.23663e+09	1.1334e+09	1.08028e+09	1.08029e+09	1.11789e+09	1	1.07	1.05	1.01	1.03	0.0567366	0.055472	0.0319138	FALSE	FALSE
IPI00034308.2	SARDH	P0101878C	16	23	48.1C	5.68734e+08	5.04867e+08	5.50329e+08	5.05878e+08	5.13702e+08	1	1.04	0.97	0.98	0.97	0.0567366	0.055472	0.0319138	FALSE	FALSE
IPI00034308.2	SARDH	P0101888C	4	4	50.4C	6.72631e+07	4.95809e+07	5.53187e+07	6.05764e+07	5.03279e+07	1	1	1.02	1.1	0.93	0.0567366	0.055472	0.0319138	FALSE	FALSE
IPI00034308.2	SARDH	P0101888C	4	4	51.9C	3.61145e+07	3.27179e+07	3.48304e+07	3.37357e+07	3.46708e+07	1	0.94	0.99	0.98	0.99	0.0567366	0.055472	0.0319138	FALSE	FALSE
IPI00514587.1	SARS	P0101868C	18	40	42C	3.24391e+09	2.91134e+09	2.24943e+09	2.33363e+09	2.02698e+09	1	1.02	1	1.02	1.04	0.484839	0.431821	0.245553	FALSE	FALSE
IPI00514587.1	SARS	P0101868C	18	40	44.1C	2782616093	2.79014e+09	2.49124e+09	2.53161e+09	2.35023e+09	1	1.01	1.03	1.01	1.04	0.484839	0.431821	0.245553	FALSE	FALSE
IPI00514587.1	SARS	P0101878C	18	39	46.2C	3.1281e+09	2.91001e+09	2.76366e+09	2.78769e+09	2.80081e+09	1	1.08	1.06	1.03	1.02	0.484839	0.431821	0.245553	FALSE	FALSE
IPI00514587.1	SARS	P0101878C	18	39	48.1C	2.71254e+09	2.41674e+09	2.70955e+09	2.5251e+09	2.42638e+09	1	1.05	1	1.02	0.96	0.484839	0.431821	0.245553	FALSE	FALSE
IPI00514587.1	SARS	P0101888C	17	39	50.4C	1.068e+09	8.65606e+08	8.92412e+08	8.981e+08	9.10175e+08	1	1.1	1.04	1.03	1.06	0.484839	0.431821	0.245553	FALSE	FALSE
IPI00514587.1	SARS	P0101888C	17	39	51.9C	7.02054e+08	7.2421e+08	6.89963e+08	6.88608e+08	6.89463e+08	1	1.08	1	1.03	1.02	0.484839	0.431821	0.245553	FALSE	FALSE
IPI00514587.1	SARS	P0101898C	16	21	54C	2.349e+08	5.7596e+08	3.5918e+08	2.95748e+08	3.36031e+08	1	1.15	1.02	0.94	1.14	0.484839	0.431821	0.245553	FALSE	FALSE
IPI00514587.1	SARS	P0101898C	16	21	56.1C	1.00425e+08	1.52993e+08	8.74147e+07	9.39394e+07	1.1449e+08	1	1.02	0.83	0.89	1.02	0.484839	0.431821	0.245553	FALSE	FALSE
IPI00514587.1	SARS	P0101908C	4	4	58.2C	7.44306e+07	7.56151e+07	5.63166e+07	5.92598e+07	5.88977e+07	1	0.98	0.9	0.92	0.99	0.484839	0.431821	0.245553	FALSE	FALSE
IPI00514587.1	SARS	P0101908C	4	4	60.1C	2.47442e+07	2.85018e+07	2.8119e+07	2.29318e+07	2.28672e+07	1	0.96	0.95	0.9	0.91	0.484839	0.431821	0.245553	FALSE	FALSE
IPI00514587.1	SARS	P0101918C	2	2	62.4C	6.10076e+07	1.07331e+08	1.34789e+08	8.1884e+07	1.08605e+08	1	1.39	1.6	1.21	1.22	0.484839	0.431821	0.245553	FALSE	FALSE
IPI00514587.1	SARS	P0101918C	2	2	63.9C	5.95405e+07	6.75416e+07	8.84651e+07	7.55611e+07	8.96496e+07	1	1.02	1.13	1.03	1.02	0.484839	0.431821	0.245553	FALSE	FALSE
IPI00328361.6	SARS2	P0101868C	3	8	42C	3.86338e+08	3.42892e+08	2.25255e+08	2.97841e+08	2.35831e+08	1	1.01	0.84	1.1	1.02				FALSE	FALSE
IPI00328361.6	SARS2	P0101868C	3	8	44.1C	2.87912e+08	3.29739e+08	2.76681e+08	2.81072e+08	2.61603e+08	1	1.15	1.1	1.08	1.12				FALSE	FALSE
IPI00328361.6	SARS2	P0101878C	3	5	46.2C	1.69271e+08	1.46567e+08	1.34944e+08	1.41579e+08	1.46785e+08	1	1.01	0.96	0.97	0.99				FALSE	FALSE
IPI00328361.6	SARS2	P0101878C	3	5	48.1C	1.00028e+08	8.16752e+07	9.47683e+07	8.63758e+07	1.04319e+08	1	0.96	0.95	0.95	1.12				FALSE	FALSE
IPI00328361.6	SARS2	P0101888C	1	1	50.4C	1.66479e+07	1.02936e+07	9.39743e+06	1.1421e+07	1.18133e+07	1	0.84	0.7	0.84	0.88				FALSE	FALSE
IPI00328361.6	SARS2	P0101888C	1	1	51.9C	7.67553e+06	7.27272e+06	7.26857e+06	7.27156e+06	8.5435e+06	1	0.99	0.97	0.99	1.15				FALSE	FALSE
IPI00645782.2	SARS2	P0101868C	3	6	42C	9.15372e+08	8.05725e+08	6.37145e+08	6.07797e+08	4.99374e+08	1	1.01	1	0.95	0.91	1.21593	1.21593	0	FALSE	FALSE
IPI00645782.2	SARS2	P0101868C	3	6	44.1C	7.5435e+08	7.31546e+08	6.84282e+08	7.03698e+08	6.44006e+08	1	0.98	1.04	1.04	1.05	1.21593	1.21593	0	FALSE	FALSE
IPI00645782.2	SARS2	P0101878C	3	5	46.2C	1.03196e+09	8.11265e+08	8.62307e+08	8.08252e+08	8.56777e+08	1	0.92	1.01	0.91	0.95	1.21593	1.21593	0	FALSE	FALSE
IPI00645782.2	SARS2	P0101878C	3	5	48.1C	4.30991e+08	2.33978e+08	4.1172e+08	3.34346e+08	4.84973e+08	1	0.64	0.96	0.85	1.21	1.21593	1.21593	0	FALSE	FALSE
IPI00645782.2	SARS2	P0101888C	2	2	50.4C	3.36942e+07	1.53675e+07	1.84091e+07	1.52061e+07	1.93771e+07	1	0.62	0.68	0.55	0.71	1.21593	1.21593	0	FALSE	FALSE
IPI00645782.2	SARS2	P0101888C	2	2	51.9C	1.47039e+07	1.05402e+07	9.67529e+06	1.00761e+07	1.44873e+07	1	0.75	0.67	0.72	1.02	1.21593	1.21593	0	FALSE	FALSE
IPI00021417.3	SART1	P0101868C	3	3	42C	1.57507e+08	1.05245e+08	1.05562e+08	8.37635e+07	7.20858e+07	1	0.76	0.97	0.76	0.76	0.818531	0.628156	0.60614	FALSE	FALSE
IPI00021417.3	SART1	P0101868C	3	3	44.1C	1.60147e+08	1.44395e+08	1.37464e+08	1.40216e+08	1.02014e+08	1	0.91	0.98	0.97	0.79	0.818531	0.628156	0.60614	FALSE	FALSE
IPI00021417.3	SART1	P0101878C	5	6	46.2C	4.6024e+08	3.70375e+08	4.57136e+08	3.92959e+08	3.64479e+08	1	0.94	1.2	0.99	0.9	0.818531	0.628156	0.60614	FALSE	FALSE
IPI00021417.3	SART1	P0101878C	5	6	48.1C	3.54721e+08	3.05606e+08	4.00723e+08	3.25174e+08	3.19593e+08	1	1.01	1.14	1.01	0.97	0.818531	0.628156	0.60614	FALSE	FALSE
IPI00021417.3	SART1	P0101888C	5	5	50.4C	7.53425e+07	5.27113e+07	7.12476e+07	7.16909e+07	5.73706e+07	1	0.95	1.17	1.16	0.95	0.818531	0.628156	0.60614	FALSE	FALSE
IPI00021417.3	SART1	P0101888C	5	5	51.9C	6.42415e+07	6.32929e+07	7.23419e+07	6.32607e+07	5.77594e+07	1	1.03	1.15	1.03	0.93	0.818531	0.628156	0.60614	FALSE	FALSE
IPI00021417.3	SART1	P0101898C	4	4	54C	4.28511e+07	8.95191e+07	7.53531e+07	6.05605e+07	5.26456e+07	1	0.98	1.17	1.06	0.98	0.818531	0.628156	0.60614	FALSE	FALSE
IPI00021417.3	SART1	P0101898C	4	4	56.1C	4.70995e+07	6.23681e+07	4.90895e+07	5.09108e+07	5.0923e+07	1	0.89	0.99	1.03	0.96	0.818531	0.628156	0.60614	FALSE	FALSE
IPI00021417.3	SART1	P0101908C	5	5	58.2C	4.81244e+07	4.85438e+07	4.93596e+07	4.58141e+07	4.00286e+07	1	0.98	1.22	1.1	1.05	0.818531	0.628156	0.60614	FALSE	FALSE
IPI00021417.3	SART1	P0101908C	5	5	60.1C	3.67448e+07	3.98607e+07	5.01734e+07	4.09456e+07	4.08042e+07	1	0.91	1.14	1.09	1.1	0.818531	0.628156	0.60614	FALSE	FALSE
IPI00021417.3	SART1	P0101918C	12	14	62.4C	1.66093e+08	2.1304e+08	2.89391e+08	2.15563e+08	2.67405e+08	1	1.01	1.26	1.17	1.11	0.818531	0.628156	0.60614	FALSE	FALSE
IPI00021417.3	SART1	P0101918C	12	14	63.9C	1.55752e+08	1.73139e+08	2.21483e+08	2.05598e+08	2.50036e+08	1	1	1.08	1.07	1.09	0.818531	0.628156	0.60614	FALSE	FALSE
IPI00006025.1	SART3	P0101868C	27	50	42C	3.12737e+09	2.77619e+09	2.28684e+09	2.09028e+09	1.76972e+09	1	1.01	1.06	0.95	0.94	0.155328	0.115884	0.476526	FALSE	FALSE
IPI00006025.1	SART3	P0101868C	27	50	44.1C	2.50176e+09	2.53084e+09	2.22579e+09	2.32318e+09	1.97603e+09	1	1.02	1.02	1.03	0.98	0.155328	0.115884	0.476526	FALSE	FALSE
IPI00006025.1	SART3	P0101878C	27	40	46.2C	2.41358e+09	2.09687e+09	1.9603e+09	2.21006e+09	2.18064e+09	1	1.01	0.98	1.06	1.03	0.155328	0.115884	0.476526	FALSE	FALSE
IPI00006025.1	SART3	P0101878C	27	40	48.1C	1.31822e+09	1.14342e+09	1.55815e+09	1.28571e+09	1.35647e+09	1	1.02	1.19	1.07	1.11	0.155328	0.115884	0.476526	FALSE	FALSE
IPI00006025.1	SART3	P0101888C	7	9	50.4C	1.88887e+08	1.27425e+08	1.61923e+08	1.45314e+08	1.5142e+08	1	0.91	1.06	0.94	1	0.155328	0.115884	0.476526	FALSE	FALSE
IPI00006025.1	SART3	P0101888C	7	9	51.9C	5.87734e+07	5.74807e+07	5.68625e+07	6.7391e+07	5.65525e+07	1	1.02	0.99	1.2	1	0.155328	0.115884	0.476526	FALSE	FALSE
IPI00304817.7	SASH1	P0101868C	3	3	42C	2.26958e+08	2.03472e+08	1.6562e+08	1.607e+08	1.37594e+08	1	1.02	1.05	1.01	1.01				FALSE	FALSE
IPI00304817.7	SASH1	P0101868C	3	3	44.1C	1.76885e+08	1.71792e+08	1.46425e+08	1.55964e+08	1.40145e+08	1	0.98	0.95	0.98	0.98				FALSE	FALSE
IPI00375578.1	SASS6	P0101868C	8	8	42C	6.86304e+08	5.93572e+08	4.88919e+08	5.12543e+08	4.38571e+08	1	0.99	1.03	1.06	1.06				FALSE	FALSE
IPI00375578.1	SASS6	P0101868C	8	8	44.1C	4.68271e+08	4.42015e+08	4.21907e+08	4.20574e+08	3.78848e+08	1	0.95	1.03	1	1				FALSE	FALSE
IPI00375578.1	SASS6	P0101878C	1	1	46.2C	7.06106e+07	5.16687e+07	5.23562e+07	6.1269e+07	57852795	1	0.85	0.89	1	0.93				FALSE	FALSE
IPI00375578.1	SASS6	P0101878C	1	1	48.1C	3.32512e+07	3.0752e+07	4.04154e+07	3.26793e+07	3.52964e+07	1	1.09	1.22	1.08	1.15				FALSE	FALSE
IPI00061651.3	SAT2	P0101868C	6	7	42C	3.22921e+08	2.99555e+08	2.3321e+08	2.40123e+08	2.10071e+08	1	1.06	1.04	1.06	1.08	0.333256	0.214227	0.926036	FALSE	FALSE
IPI00061651.3	SAT2	P0101868C	6	7	44.1C	2.99027e+08	3.01404e+08	2.70162e+08	2.53596e+08	2.58814e+08	1	1.01	1.03	0.94	1.07	0.333256	0.214227	0.926036	FALSE	FALSE
IPI00061651.3	SAT2	P0101878C	2	2	46.2C	7.53334e+07	6.77938e+07	6.94498e+07	6.16158e+07	7.28762e+07	1	1.05	1.11	0.95	1.1	0.333256	0.214227	0.926036	FALSE	FALSE
IPI00061651.3	SAT2	P0101878C	2	2	48.1C	6.27396e+07	6.14047e+07	5.99399e+07	5.7122e+07	5.49357e+07	1	1.15	0.96	1	0.94	0.333256	0.214227	0.926036	FALSE	FALSE
IPI00061651.3	SAT2	P0101888C	5	5	50.4C	2.01888e+08	1.8253e+08	1.72525e+08	1.77988e+08	1.80211e+08	1	1.22	1.06	1.08	1.11	0.333256	0.214227	0.926036	FALSE	FALSE
IPI00061651.3	SAT2	P0101888C	5	5	51.9C	1.5029e+08	1.55946e+08	1.52106e+08	1.47317e+08	1.39662e+08	1	1.08	1.03	1.03	0.96	0.333256	0.214227	0.926036	FALSE	FALSE
IPI00061651.3	SAT2	P0101898C	2	2	54C	3.9271e+07	1.03482e+08	7.04743e+07	5.76586e+07	5.58257e+07	1	1.23	1.2	1.1	1.13	0.333256	0.214227	0.926036	FALSE	FALSE
IPI00061651.3	SAT2	P0101898C	2	2	56.1C	3.18241e+07	5.22844e+07	3.06066e+07	2.89822e+07	2.9619e+07	1	1.1	0.92	0.87	0.83	0.333256	0.214227	0.926036	FALSE	FALSE
IPI00427330.3	SBDS	P0101868C	12	23	42C	1.91293e+09	1.43335e+09	1.32047e+09	1.29015e+09	1.14007e+09	1	0.86	1	0.96	0.99	1.00838	1.00838	0	FALSE	FALSE
IPI00427330.3	SBDS	P0101868C	12	23	44.1C	1.59796e+09	1.35068e+09	1.40462e+09	1.31859e+09	1.23646e+09	1	0.85	1.01	0.92	0.96	1.00838	1.00838	0	FALSE	FALSE
IPI00427330.3	SBDS	P0101878C	10	21	46.2C	1.51436e+09	1.08117e+09	1.22946e+09	1.20543e+09	1.21001e+09	1	0.83	0.98	0.92	0.91	1.00838	1.00838	0	FALSE	FALSE
IPI00427330.3	SBDS	P0101878C	10	21	48.1C	1.07973e+09	7.43753e+08	1.04467e+09	8.97599e+08	7.742e+08	1	0.81	0.97	0.91	0.77	1.00838	1.00838	0	FALSE	FALSE
IPI00427330.3	SBDS	P0101888C	8	12	50.4C	3.97847e+08	2.36456e+08	3.31873e+08	3.0314e+08	3.32349e+08	1	0.8	1.03	0.93	1.04	1.00838	1.00838	0	FALSE	FALSE
IPI00427330.3	SBDS	P0101888C	8	12	51.9C	1.71236e+08	1.23484e+08	1.55622e+08	1.32008e+08	1.58777e+08	1	0.75	0.93	0.81	0.96	1.00838	1.00838	0	FALSE	FALSE
IPI00427330.3	SBDS	P0101898C	5	5	54C	7.34047e+07	1.1335e+08	9.50579e+07	7.87756e+07	8.02182e+07	1	0.72	0.86	0.8	0.87	1.00838	1.00838	0	FALSE	FALSE
IPI00427330.3	SBDS	P0101898C	5	5	56.1C	4.90538e+07	6.06301e+07	4.93963e+07	4.81726e+07	5.17567e+07	1	0.83	0.96	0.93	0.94	1.00838	1.00838	0	FALSE	FALSE
IPI00427330.3	SBDS	P0101908C	3	3	58.2C	4.46176e+07	3.00053e+07	2.71601e+07	2.95176e+07	2.87783e+07	1	0.65	0.73	0.76	0.81	1.00838	1.00838	0	FALSE	FALSE
IPI00427330.3	SBDS	P0101908C	3	3	60.1C	2.07458e+07	2.17907e+07	2.11904e+07	1.76877e+07	1.80975e+07	1	0.88	0.85	0.83	0.86	1.00838	1.00838	0	FALSE	FALSE
IPI00427330.3	SBDS	P0101918C	2	2	62.4C	2.29186e+07	2.3498e+07	2.80013e+07	2.16514e+07	2.8754e+07	1	0.81	0.89	0.85	0.86	1.00838	1.00838	0	FALSE	FALSE
IPI00427330.3	SBDS	P0101918C	2	2	63.9C	2.04514e+07	1.72839e+07	2.28874e+07	2.01508e+07	2.66626e+07	1	0.76	0.85	0.8	0.88	1.00838	1.00838	0	FALSE	FALSE
IPI00218397.3	SBF1	P0101868C	10	11	42C	5.41632e+08	5.19149e+08	3.9577e+08	4.37486e+08	3.29478e+08	1	1.09	1.05	1.15	1.01	0.385127	0.318416	0.293314	FALSE	FALSE
IPI00218397.3	SBF1	P0101868C	10	11	44.1C	4.73896e+08	4.56618e+08	3.74231e+08	4.40525e+08	3.50806e+08	1	0.97	0.9	1.03	0.91	0.385127	0.318416	0.293314	FALSE	FALSE
IPI00218397.3	SBF1	P0101878C	11	11	46.2C	4.55867e+08	3.82851e+08	3.22914e+08	3.91035e+08	3.50882e+08	1	0.98	0.85	0.99	0.88	0.385127	0.318416	0.293314	FALSE	FALSE
IPI00218397.3	SBF1	P0101878C	11	11	48.1C	2.43375e+08	1.95126e+08	2.75836e+08	2.18e+08	2.51055e+08	1	0.94	1.14	0.99	1.11	0.385127	0.318416	0.293314	FALSE	FALSE
IPI00218397.3	SBF1	P0101888C	2	2	50.4C	4.48837e+06	3.17672e+06	3.34596e+06	2.87459e+06	3.59857e+06	1	0.96	0.92	0.78	1	0.385127	0.318416	0.293314	FALSE	FALSE
IPI00218397.3	SBF1	P0101888C	2	2	51.9C	1.51947e+06	1.47718e+06	1.18009e+06	1.58963e+06	1.31107e+06	1	1.01	0.79	1.1	0.89	0.385127	0.318416	0.293314	FALSE	FALSE
IPI00654703.3	SBF2	P0101868C	2	2	42C	8.60084e+07	8.71463e+07	5.98133e+07	7.30982e+07	5.72882e+07	1	1.16	1	1.21	1.11				FALSE	FALSE
IPI00654703.3	SBF2	P0101868C	2	2	44.1C	6.48189e+07	7.18383e+07	6.12737e+07	6.72604e+07	5.84714e+07	1	1.11	1.08	1.15	1.11				FALSE	FALSE
IPI00654703.3	SBF2	P0101878C	1	1	46.2C	7.80882e+07	5.78632e+07	5.41822e+07	6.5617e+07	6.34234e+07	1	0.86	0.84	0.97	0.93				FALSE	FALSE
IPI00654703.3	SBF2	P0101878C	1	1	48.1C	4.24588e+07	2.80063e+07	3.77316e+07	3.27404e+07	4.18783e+07	1	0.78	0.89	0.85	1.06				FALSE	FALSE
IPI00023649.3	SBNO1	P0101868C	20	25	42C	2.14203e+09	1.89046e+09	1.4817e+09	1.72473e+09	1.31686e+09	1	1.01	1	1.15	1.02	0.371738	0.343244	0.116219	FALSE	FALSE
IPI00023649.3	SBNO1	P0101868C	20	25	44.1C	1.83138e+09	1.87167e+09	1.67918e+09	1.68467e+09	1.50448e+09	1	1.03	1.05	1.02	1.01	0.371738	0.343244	0.116219	FALSE	FALSE
IPI00023649.3	SBNO1	P0101878C	17	20	46.2C	1.82354e+09	1.51318e+09	1.42181e+09	1.51314e+09	1.50688e+09	1	0.97	0.94	0.96	0.94	0.371738	0.343244	0.116219	FALSE	FALSE
IPI00023649.3	SBNO1	P0101878C	17	20	48.1C	1.2214e+09	1.08576e+09	1.25579e+09	1.13157e+09	1.16978e+09	1	1.04	1.03	1.02	1.03	0.371738	0.343244	0.116219	FALSE	FALSE
IPI00023649.3	SBNO1	P0101888C	7	7	50.4C	1.23434e+08	7.46925e+07	8.18182e+07	6.47487e+07	8.64091e+07	1	0.82	0.82	0.64	0.87	0.371738	0.343244	0.116219	FALSE	FALSE
IPI00023649.3	SBNO1	P0101888C	7	7	51.9C	3.66021e+07	2.78604e+07	2.7314e+07	2.97515e+07	3.35139e+07	1	0.79	0.76	0.85	0.95	0.371738	0.343244	0.116219	FALSE	FALSE
IPI00019899.1	SC4MOL	P0101868C	4	9	42C	1.73504e+09	1.70552e+09	1.20955e+09	1.2724e+09	1058645078	1	1.12	1.01	1.04	1.02	0.411253	0.411253	0	FALSE	FALSE
IPI00019899.1	SC4MOL	P0101868C	4	9	44.1C	1.42807e+09	1.78431e+09	1.36214e+09	1.43289e+09	1.29013e+09	1	1.26	1.09	1.12	1.12	0.411253	0.411253	0	FALSE	FALSE
IPI00019899.1	SC4MOL	P0101878C	5	9	46.2C	1.02577e+09	1.08281e+09	1.05964e+09	9.69279e+08	9.9834e+08	1	1.23	1.25	1.09	1.11	0.411253	0.411253	0	FALSE	FALSE
IPI00019899.1	SC4MOL	P0101878C	5	9	48.1C	9.53022e+08	1.06291e+09	9.25557e+08	9.15098e+08	8.47276e+08	1	1.31	0.98	1.06	0.96	0.411253	0.411253	0	FALSE	FALSE
IPI00019899.1	SC4MOL	P0101888C	4	9	50.4C	4.25257e+08	3.91068e+08	3.88051e+08	4.24646e+08	3.52002e+08	1	1.24	1.13	1.22	1.03	0.411253	0.411253	0	FALSE	FALSE
IPI00019899.1	SC4MOL	P0101888C	4	9	51.9C	3.55558e+08	4.12182e+08	3.57283e+08	3.71263e+08	3.44095e+08	1	1.21	1.03	1.1	1	0.411253	0.411253	0	FALSE	FALSE
IPI00019899.1	SC4MOL	P0101898C	1	1	54C	1.18168e+08	2.76773e+08	2.0283e+08	168110775	169445955	1	1.1	1.15	1.07	1.14	0.411253	0.411253	0	FALSE	FALSE
IPI00019899.1	SC4MOL	P0101898C	1	1	56.1C	1.41245e+08	2.42787e+08	1.60473e+08	1.70264e+08	1.5202e+08	1	1.15	1.08	1.15	0.96	0.411253	0.411253	0	FALSE	FALSE
IPI00019899.1	SC4MOL	P0101918C	1	1	62.4C	4.76163e+07	7.1969e+07	7.67524e+07	5.15638e+07	7.15704e+07	1	1.19	1.17	0.97	1.03	0.411253	0.411253	0	FALSE	FALSE
IPI00019899.1	SC4MOL	P0101918C	1	1	63.9C	3.24894e+07	4.24327e+07	4.34324e+07	4.63108e+07	4.84466e+07	1	1.18	1.01	1.15	1.01	0.411253	0.411253	0	FALSE	FALSE
IPI00027181.2	SC5DL	P0101868C	6	9	42C	3.76345e+08	3.46064e+08	2.698e+08	2.78658e+08	2.33355e+08	1	1.05	1.03	1.05	1.03	0.554286	0.554286	0	FALSE	FALSE
IPI00027181.2	SC5DL	P0101868C	6	9	44.1C	2.93837e+08	3.20529e+08	2.68969e+08	2.74153e+08	2.47544e+08	1	1.1	1.05	1.04	1.04	0.554286	0.554286	0	FALSE	FALSE
IPI00027181.2	SC5DL	P0101878C	5	7	46.2C	3.94029e+08	4.13229e+08	3.55535e+08	3.78248e+08	3.65149e+08	1	1.22	1.09	1.11	1.06	0.554286	0.554286	0	FALSE	FALSE
IPI00027181.2	SC5DL	P0101878C	5	7	48.1C	3.09394e+08	3.2011e+08	3.09488e+08	3.05226e+08	2.92196e+08	1	1.22	1.01	1.09	1.02	0.554286	0.554286	0	FALSE	FALSE
IPI00027181.2	SC5DL	P0101888C	5	8	50.4C	1.82895e+08	1.71242e+08	1.61721e+08	1.73702e+08	1.58346e+08	1	1.27	1.1	1.16	1.08	0.554286	0.554286	0	FALSE	FALSE
IPI00027181.2	SC5DL	P0101888C	5	8	51.9C	1.44239e+08	1.59311e+08	1.4417e+08	1.462e+08	1.35725e+08	1	1.15	1.02	1.06	0.97	0.554286	0.554286	0	FALSE	FALSE
IPI00027181.2	SC5DL	P0101898C	3	5	54C	5.3589e+07	1.30414e+08	8.8495e+07	8.70007e+07	8.14105e+07	1	1.14	1.1	1.22	1.21	0.554286	0.554286	0	FALSE	FALSE
IPI00027181.2	SC5DL	P0101898C	3	5	56.1C	6.31902e+07	1.09096e+08	7.12047e+07	7.34181e+07	6.82941e+07	1	1.16	1.07	1.11	0.96	0.554286	0.554286	0	FALSE	FALSE
IPI00027181.2	SC5DL	P0101908C	5	6	58.2C	9.28152e+07	1.08457e+08	7.67658e+07	8.98132e+07	7.87548e+07	1	1.13	0.99	1.12	1.07	0.554286	0.554286	0	FALSE	FALSE
IPI00027181.2	SC5DL	P0101908C	5	6	60.1C	6.18098e+07	9.97686e+07	7.92075e+07	7.14602e+07	6.62443e+07	1	1.35	1.07	1.13	1.06	0.554286	0.554286	0	FALSE	FALSE
IPI00027181.2	SC5DL	P0101918C	4	5	62.4C	7.74921e+07	1.10661e+08	1.03627e+08	9.64739e+07	1.17973e+08	1	1.13	0.97	1.12	1.05	0.554286	0.554286	0	FALSE	FALSE
IPI00027181.2	SC5DL	P0101918C	4	5	63.9C	6.28254e+07	8.42073e+07	8.27447e+07	8.68498e+07	1.02265e+08	1	1.21	1	1.12	1.1	0.554286	0.554286	0	FALSE	FALSE
IPI00642798.1	SC65	P0101868C	8	11	42C	5.54593e+08	4.75489e+08	3.72499e+08	3.67608e+08	3.22353e+08	1	0.98	0.97	0.94	0.97	5.62973	5.22175	0.156262	FALSE	FALSE
IPI00642798.1	SC65	P0101868C	8	11	44.1C	4.67976e+08	4.62715e+08	3.84414e+08	4.51226e+08	3.7574e+08	1	0.99	0.94	1.07	0.99	5.62973	5.22175	0.156262	FALSE	FALSE
IPI00642798.1	SC65	P0101878C	6	11	46.2C	4.84463e+08	3.91798e+08	3.49793e+08	4.60619e+08	4.49688e+08	1	0.94	0.87	1.1	1.06	5.62973	5.22175	0.156262	FALSE	FALSE
IPI00642798.1	SC65	P0101878C	6	11	48.1C	3.42495e+08	2.32511e+08	4.53144e+08	3.27428e+08	3.97742e+08	1	0.8	1.33	1.05	1.25	5.62973	5.22175	0.156262	FALSE	FALSE
IPI00642798.1	SC65	P0101888C	6	7	50.4C	2.22907e+08	8.85441e+07	1.57474e+08	1.16783e+08	1.82222e+08	1	0.54	0.88	0.64	1.02	5.62973	5.22175	0.156262	FALSE	FALSE
IPI00642798.1	SC65	P0101888C	6	7	51.9C	9.16295e+07	6.77071e+07	9.45222e+07	6.54317e+07	1.11864e+08	1	0.77	1.05	0.75	1.26	5.62973	5.22175	0.156262	FALSE	FALSE
IPI00642798.1	SC65	P0101898C	4	5	54C	3.26975e+07	5.99768e+07	2.19439e+07	3.26688e+07	2.96395e+07	1	0.86	0.45	0.75	0.72	5.62973	5.22175	0.156262	FALSE	FALSE
IPI00642798.1	SC65	P0101898C	4	5	56.1C	1.88949e+07	3.45746e+07	1.98982e+07	2.31648e+07	2.35333e+07	1	1.23	1	1.17	1.11	5.62973	5.22175	0.156262	FALSE	FALSE
IPI00642798.1	SC65	P0101908C	4	7	58.2C	6.69709e+07	4.35997e+07	5.88898e+07	5.15512e+07	4.72545e+07	1	0.63	1.05	0.89	0.89	5.62973	5.22175	0.156262	FALSE	FALSE
IPI00642798.1	SC65	P0101908C	4	7	60.1C	5.12962e+07	2.57651e+07	5.20012e+07	3.51734e+07	3.22234e+07	1	0.42	0.84	0.67	0.62	5.62973	5.22175	0.156262	FALSE	FALSE
IPI00642798.1	SC65	P0101918C	2	2	62.4C	1.42701e+07	1.00741e+07	2.57378e+07	1.63411e+07	1.57545e+07	1	0.56	1.31	1.03	0.76	5.62973	5.22175	0.156262	FALSE	FALSE
IPI00642798.1	SC65	P0101918C	2	2	63.9C	1.53436e+07	7.83322e+06	2.214e+07	2.04186e+07	1.51905e+07	1	0.46	1.09	1.08	0.67	5.62973	5.22175	0.156262	FALSE	FALSE
IPI00303343.7	SCAF1	P0101868C	1	1	42C	4.46224e+07	3.17878e+07	2.54477e+07	2.56941e+07	1.97735e+07	1	0.81	0.82	0.82	0.74				FALSE	FALSE
IPI00303343.7	SCAF1	P0101868C	1	1	44.1C	3.14362e+07	2.93669e+07	2.67607e+07	2.62796e+07	2.03634e+07	1	0.94	0.97	0.93	0.8				FALSE	FALSE
IPI00303343.7	SCAF1	P0101908C	1	1	58.2C	2.92269e+06	3.17706e+06	2.46319e+06	3.4343e+06	2.21422e+06	1	1.05	1	1.35	0.95				FALSE	FALSE
IPI00303343.7	SCAF1	P0101908C	1	1	60.1C	1.97137e+06	3.18352e+06	3.06737e+06	2.5387e+06	2.69479e+06	1	1.35	1.3	1.26	1.35				FALSE	FALSE
IPI00005129.8	SCAMP1	P0101868C	9	17	42C	1.09766e+09	9.73576e+08	7.72883e+08	8.11517e+08	7.26549e+08	1	1.01	1.02	1.05	1.1	0.209227	0.198099	0.112345	FALSE	FALSE
IPI00005129.8	SCAMP1	P0101868C	9	17	44.1C	9.41588e+08	9.75392e+08	8.84402e+08	8.46884e+08	8.21276e+08	1	1.04	1.08	1	1.08	0.209227	0.198099	0.112345	FALSE	FALSE
IPI00005129.8	SCAMP1	P0101878C	10	17	46.2C	8.16566e+08	7.14797e+08	7.24871e+08	7.19231e+08	7.43135e+08	1	1.02	1.07	1.02	1.04	0.209227	0.198099	0.112345	FALSE	FALSE
IPI00005129.8	SCAMP1	P0101878C	10	17	48.1C	7.01491e+08	6.62074e+08	6.82076e+08	6.18331e+08	6.49405e+08	1	1.11	0.98	0.97	1	0.209227	0.198099	0.112345	FALSE	FALSE
IPI00005129.8	SCAMP1	P0101888C	11	15	50.4C	2.39986e+08	2.06122e+08	2.07607e+08	2.30721e+08	2.1116e+08	1	1.16	1.07	1.17	1.09	0.209227	0.198099	0.112345	FALSE	FALSE
IPI00005129.8	SCAMP1	P0101888C	11	15	51.9C	1.93632e+08	2.05674e+08	1.96918e+08	1.99284e+08	1.90202e+08	1	1.11	1.04	1.08	1.02	0.209227	0.198099	0.112345	FALSE	FALSE
IPI00005129.8	SCAMP1	P0101898C	8	16	54C	1.18427e+08	2.6537e+08	1.87233e+08	1.68057e+08	1.45931e+08	1	1.05	1.06	1.06	0.98	0.209227	0.198099	0.112345	FALSE	FALSE
IPI00005129.8	SCAMP1	P0101898C	8	16	56.1C	1.4988e+08	2.23779e+08	1.57406e+08	1.60419e+08	1.61557e+08	1	1	1	1.02	0.96	0.209227	0.198099	0.112345	FALSE	FALSE
IPI00005129.8	SCAMP1	P0101908C	8	13	58.2C	2.04815e+08	2.35429e+08	1.76434e+08	1.88453e+08	1.7333e+08	1	1.11	1.03	1.06	1.06	0.209227	0.198099	0.112345	FALSE	FALSE
IPI00005129.8	SCAMP1	P0101908C	8	13	60.1C	1.60999e+08	2.29016e+08	1.98918e+08	1.78965e+08	1.777e+08	1	1.19	1.03	1.09	1.09	0.209227	0.198099	0.112345	FALSE	FALSE
IPI00005129.8	SCAMP1	P0101918C	12	20	62.4C	3.17447e+08	4.67584e+08	4.56074e+08	3.70064e+08	4.80626e+08	1	1.16	1.04	1.05	1.04	0.209227	0.198099	0.112345	FALSE	FALSE
IPI00005129.8	SCAMP1	P0101918C	12	20	63.9C	2.78462e+08	3.44154e+08	3.74193e+08	3.63173e+08	4.29004e+08	1	1.12	1.02	1.05	1.04	0.209227	0.198099	0.112345	FALSE	FALSE
IPI00218850.5	SCAMP2	P0101868C	3	3	42C	3.86794e+08	3.32424e+08	2.41576e+08	2.67035e+08	2.57983e+08	1	0.98	0.9	0.98	1.11	1.07897	0.738118	0.857598	FALSE	FALSE
IPI00218850.5	SCAMP2	P0101868C	3	3	44.1C	2.86299e+08	3.27314e+08	2.83743e+08	2.99594e+08	2.99608e+08	1	1.15	1.13	1.16	1.29	1.07897	0.738118	0.857598	FALSE	FALSE
IPI00218850.5	SCAMP2	P0101878C	2	3	46.2C	3.74047e+08	3.09804e+08	2.88233e+08	3.39189e+08	3.50516e+08	1	0.96	0.93	1.05	1.07	1.07897	0.738118	0.857598	FALSE	FALSE
IPI00218850.5	SCAMP2	P0101878C	2	3	48.1C	2.36985e+08	2.67212e+08	2.65355e+08	2.94974e+08	2.94564e+08	1	1.33	1.13	1.37	1.34	1.07897	0.738118	0.857598	FALSE	FALSE
IPI00218850.5	SCAMP2	P0101888C	3	4	50.4C	3.23504e+07	3.16286e+07	4.25501e+07	3.74465e+07	3.26559e+07	1	1.32	1.63	1.41	1.25	1.07897	0.738118	0.857598	FALSE	FALSE
IPI00218850.5	SCAMP2	P0101888C	3	4	51.9C	3.7127e+07	3.56025e+07	3.37549e+07	2.56502e+07	2.65641e+07	1	1	0.93	0.72	0.74	1.07897	0.738118	0.857598	FALSE	FALSE
IPI00218850.5	SCAMP2	P0101898C	4	8	54C	7.33176e+07	1.35174e+08	8.69134e+07	7.66508e+07	6.7863e+07	1	0.86	0.79	0.78	0.74	1.07897	0.738118	0.857598	FALSE	FALSE
IPI00218850.5	SCAMP2	P0101898C	4	8	56.1C	8.34465e+07	1.14555e+08	7.14827e+07	6.83135e+07	8.38952e+07	1	0.92	0.82	0.78	0.9	1.07897	0.738118	0.857598	FALSE	FALSE
IPI00218850.5	SCAMP2	P0101918C	5	12	62.4C	1.42616e+08	1.70091e+08	1.55339e+08	1.55117e+08	2.05772e+08	1	0.94	0.79	0.98	0.99	1.07897	0.738118	0.857598	FALSE	FALSE
IPI00218850.5	SCAMP2	P0101918C	5	12	63.9C	1.06982e+08	1.31929e+08	1.38985e+08	1.38801e+08	1.65294e+08	1	1.11	0.99	1.05	1.05	1.07897	0.738118	0.857598	FALSE	FALSE
IPI00306382.2	SCAMP3	P0101868C	9	18	42C	9.22678e+08	8.08836e+08	6.29552e+08	6.92112e+08	6.03151e+08	1	1	0.98	1.07	1.09	0.174358	0.165703	0.104466	FALSE	FALSE
IPI00306382.2	SCAMP3	P0101868C	9	18	44.1C	7.83474e+08	8.08644e+08	6.72949e+08	6.86599e+08	6.54198e+08	1	1.04	0.98	0.97	1.03	0.174358	0.165703	0.104466	FALSE	FALSE
IPI00306382.2	SCAMP3	P0101878C	10	24	46.2C	1.02109e+09	8.53716e+08	8.85821e+08	8.32997e+08	8.98319e+08	1	0.97	1.05	0.94	1	0.174358	0.165703	0.104466	FALSE	FALSE
IPI00306382.2	SCAMP3	P0101878C	10	24	48.1C	8.43281e+08	7.5748e+08	7.97432e+08	7.52498e+08	7.75445e+08	1	1.06	0.95	0.98	0.99	0.174358	0.165703	0.104466	FALSE	FALSE
IPI00306382.2	SCAMP3	P0101888C	9	18	50.4C	3.6595e+08	2.9808e+08	3.23613e+08	3.20828e+08	2.939e+08	1	1.1	1.1	1.07	1	0.174358	0.165703	0.104466	FALSE	FALSE
IPI00306382.2	SCAMP3	P0101888C	9	18	51.9C	2.78983e+08	2.69792e+08	2.47826e+08	2.66721e+08	2.69987e+08	1	1.01	0.91	1	1	0.174358	0.165703	0.104466	FALSE	FALSE
IPI00306382.2	SCAMP3	P0101898C	8	13	54C	1.52076e+08	3.30158e+08	2.22854e+08	2.12867e+08	1.90121e+08	1	1.02	0.98	1.05	1	0.174358	0.165703	0.104466	FALSE	FALSE
IPI00306382.2	SCAMP3	P0101898C	8	13	56.1C	1.65119e+08	2.68914e+08	1.94233e+08	1.99943e+08	1.9882e+08	1	1.09	1.12	1.15	1.07	0.174358	0.165703	0.104466	FALSE	FALSE
IPI00306382.2	SCAMP3	P0101908C	10	16	58.2C	2.8026e+08	3.13251e+08	2.49836e+08	2.59197e+08	2.35855e+08	1	1.08	1.06	1.07	1.06	0.174358	0.165703	0.104466	FALSE	FALSE
IPI00306382.2	SCAMP3	P0101908C	10	16	60.1C	2.10206e+08	2.93693e+08	2.66143e+08	2.27699e+08	2.21317e+08	1	1.17	1.05	1.06	1.04	0.174358	0.165703	0.104466	FALSE	FALSE
IPI00306382.2	SCAMP3	P0101918C	11	19	62.4C	3.30507e+08	4.5201e+08	4.56333e+08	3.71629e+08	4.79113e+08	1	1.08	1	1.01	1	0.174358	0.165703	0.104466	FALSE	FALSE
IPI00306382.2	SCAMP3	P0101918C	11	19	63.9C	2.82731e+08	3.34333e+08	3.70689e+08	3.64168e+08	4.46593e+08	1	1.07	0.99	1.04	1.07	0.174358	0.165703	0.104466	FALSE	FALSE
IPI00916570.1	SCAMP4	P0101868C	2	5	42C	4.69531e+08	4.04323e+08	3.35121e+08	3.2535e+08	2.97881e+08	1	0.98	1.03	0.99	1.06	0.144732	0.11802	0.377215	FALSE	FALSE
IPI00916570.1	SCAMP4	P0101868C	2	5	44.1C	4.13969e+08	3.9127e+08	3.60578e+08	3.59816e+08	3.26637e+08	1	0.95	1	0.97	0.97	0.144732	0.11802	0.377215	FALSE	FALSE
IPI00916570.1	SCAMP4	P0101878C	2	2	46.2C	3.30505e+08	2.8001e+08	2.83552e+08	2.74135e+08	2.78039e+08	1	0.99	1.03	0.96	0.96	0.144732	0.11802	0.377215	FALSE	FALSE
IPI00916570.1	SCAMP4	P0101878C	2	2	48.1C	2.43606e+08	2.23811e+08	2.34773e+08	2.34677e+08	2.28794e+08	1	1.08	0.97	1.06	1.01	0.144732	0.11802	0.377215	FALSE	FALSE
IPI00916570.1	SCAMP4	P0101888C	3	5	50.4C	1.01307e+08	8.48237e+07	8.12503e+07	9.11749e+07	8.098e+07	1	1.13	0.99	1.1	0.99	0.144732	0.11802	0.377215	FALSE	FALSE
IPI00916570.1	SCAMP4	P0101888C	3	5	51.9C	8.08697e+07	7.95898e+07	7.61492e+07	7.89932e+07	7.85878e+07	1	1.03	0.96	1.02	1.01	0.144732	0.11802	0.377215	FALSE	FALSE
IPI00916570.1	SCAMP4	P0101908C	1	8	58.2C	1.82629e+08	2.07041e+08	1.63923e+08	1.68401e+08	1.52689e+08	1	1.1	1.07	1.06	1.05	0.144732	0.11802	0.377215	FALSE	FALSE
IPI00916570.1	SCAMP4	P0101908C	1	8	60.1C	1.48174e+08	2.01793e+08	1.87081e+08	1.59404e+08	1.61241e+08	1	1.14	1.05	1.05	1.07	0.144732	0.11802	0.377215	FALSE	FALSE
IPI00916570.1	SCAMP4	P0101918C	2	6	62.4C	1.23195e+08	1.66031e+08	1.5974e+08	1.29423e+08	1.81918e+08	1	1.06	0.94	0.94	1.01	0.144732	0.11802	0.377215	FALSE	FALSE
IPI00916570.1	SCAMP4	P0101918C	2	6	63.9C	9.9147e+07	1.31047e+08	1.30984e+08	1.31775e+08	1.47575e+08	1	1.19	1	1.07	1.01	0.144732	0.11802	0.377215	FALSE	FALSE
IPI00478460.3	SCAMP5	P0101868C	1	1	42C	1.78243e+08	1.41131e+08	1.25091e+08	1.02645e+08	1.06904e+08	1	0.9	1.01	0.82	1	0.0848097	0.0588424	0.441304	FALSE	FALSE
IPI00478460.3	SCAMP5	P0101868C	1	1	44.1C	1.60617e+08	1.31492e+08	1.30888e+08	1.24521e+08	1.17456e+08	1	0.82	0.93	0.86	0.9	0.0848097	0.0588424	0.441304	FALSE	FALSE
IPI00478460.3	SCAMP5	P0101888C	2	3	50.4C	2.1254e+07	1.47093e+07	1.75299e+07	1.72319e+07	1.54612e+07	1	0.94	1.02	0.99	0.9	0.0848097	0.0588424	0.441304	FALSE	FALSE
IPI00478460.3	SCAMP5	P0101888C	2	3	51.9C	1.7564e+07	1.67547e+07	1.53708e+07	1.58297e+07	1.68031e+07	1	0.99	0.89	0.95	0.99	0.0848097	0.0588424	0.441304	FALSE	FALSE
IPI00478460.3	SCAMP5	P0101918C	2	3	62.4C	7.03176e+07	8.41438e+07	9.96854e+07	7.15298e+07	9.4246e+07	1	0.94	1.03	0.91	0.92	0.0848097	0.0588424	0.441304	FALSE	FALSE
IPI00478460.3	SCAMP5	P0101918C	2	3	63.9C	5.94199e+07	6.3617e+07	8.28661e+07	7.73871e+07	8.34402e+07	1	0.97	1.06	1.05	0.95	0.0848097	0.0588424	0.441304	FALSE	FALSE
IPI00025724.3	SCAND1	P0101868C	1	1	42C	3.94461e+07	2.99873e+07	2.29559e+07	2.39709e+07	2.06274e+07	1	0.87	0.84	0.87	0.87				FALSE	FALSE
IPI00025724.3	SCAND1	P0101868C	1	1	44.1C	2.60037e+07	2.36408e+07	2.04006e+07	1.91684e+07	2.0096e+07	1	0.91	0.9	0.82	0.95				FALSE	FALSE
IPI00006280.4	SCAP	P0101868C	5	6	42C	2.82706e+08	2.54982e+08	1.89125e+08	2.21733e+08	1.75699e+08	1	1.03	0.97	1.12	1.03	0.0763889	0.0577238	0.452693	FALSE	FALSE
IPI00006280.4	SCAP	P0101868C	5	6	44.1C	2.32535e+08	2.38917e+08	2.04862e+08	2.12664e+08	1.92899e+08	1	1.03	1.01	1.02	1.02	0.0763889	0.0577238	0.452693	FALSE	FALSE
IPI00006280.4	SCAP	P0101878C	7	8	46.2C	4.31294e+08	3.6839e+08	3.28695e+08	3.777e+08	3.7492e+08	1	0.99	0.92	1.01	0.99	0.0763889	0.0577238	0.452693	FALSE	FALSE
IPI00006280.4	SCAP	P0101878C	7	8	48.1C	3.2705e+08	3.01889e+08	3.64614e+08	3.02708e+08	3.1391e+08	1	1.08	1.12	1.02	1.04	0.0763889	0.0577238	0.452693	FALSE	FALSE
IPI00006280.4	SCAP	P0101888C	6	7	50.4C	8.33408e+07	5.99069e+07	6.66618e+07	6.266e+07	6.07105e+07	1	0.97	0.99	0.92	0.91	0.0763889	0.0577238	0.452693	FALSE	FALSE
IPI00006280.4	SCAP	P0101888C	6	7	51.9C	5.6154e+07	5.10243e+07	5.1995e+07	5.07954e+07	5.01227e+07	1	0.95	0.95	0.95	0.92	0.0763889	0.0577238	0.452693	FALSE	FALSE
IPI00006280.4	SCAP	P0101898C	1	1	54C	712720	1.41766e+06	604001	993394	934286	1	0.93	0.57	1.04	1.05	0.0763889	0.0577238	0.452693	FALSE	FALSE
IPI00006280.4	SCAP	P0101898C	1	1	56.1C	373452	486663	189813	613448	655684	1	0.87	0.48	1.56	1.57	0.0763889	0.0577238	0.452693	FALSE	FALSE
IPI00307114.2	SCAPER	P0101868C	1	1	42C	3.15025e+07	3.47308e+07	2.33144e+07	2.35305e+07	1.69267e+07	1	1.26	1.07	1.06	0.89				FALSE	FALSE
IPI00307114.2	SCAPER	P0101868C	1	1	44.1C	2.8508e+07	3.14e+07	2.10723e+07	2.41167e+07	1.89058e+07	1	1.11	0.85	0.94	0.82				FALSE	FALSE
IPI00307114.2	SCAPER	P0101878C	1	1	46.2C	4.95464e+07	5.01784e+07	4.1681e+07	4.6737e+07	3.83824e+07	1	1.18	1.01	1.09	0.88				FALSE	FALSE
IPI00307114.2	SCAPER	P0101878C	1	1	48.1C	3.04593e+07	3.04456e+07	2.87723e+07	2.46886e+07	2.43323e+07	1	1.17	0.95	0.89	0.86				FALSE	FALSE
IPI00177968.2	SCARB1	P0101868C	12	21	42C	1.71392e+09	1.40313e+09	1.18673e+09	1.22534e+09	1.10253e+09	1	0.93	1	1.02	1.07	0.156115	0.121008	0.580235	FALSE	FALSE
IPI00177968.2	SCARB1	P0101868C	12	21	44.1C	1.46169e+09	1.42518e+09	1.3583e+09	1.34481e+09	1.24816e+09	1	0.98	1.06	1.02	1.05	0.156115	0.121008	0.580235	FALSE	FALSE
IPI00177968.2	SCARB1	P0101878C	12	20	46.2C	1.51762e+09	1.31963e+09	1.30955e+09	1.33328e+09	1.36453e+09	1	1.01	1.04	1.02	1.02	0.156115	0.121008	0.580235	FALSE	FALSE
IPI00177968.2	SCARB1	P0101878C	12	20	48.1C	1.33546e+09	1.18592e+09	1.24569e+09	1.2222e+09	1.18733e+09	1	1.04	0.94	1.01	0.96	0.156115	0.121008	0.580235	FALSE	FALSE
IPI00177968.2	SCARB1	P0101888C	13	26	50.4C	6.21676e+08	4.88259e+08	5.32484e+08	5.6199e+08	5.15884e+08	1	1.06	1.06	1.1	1.03	0.156115	0.121008	0.580235	FALSE	FALSE
IPI00177968.2	SCARB1	P0101888C	13	26	51.9C	4.82048e+08	4.82082e+08	4.90724e+08	4.8161e+08	4.66603e+08	1	1.04	1.04	1.05	1	0.156115	0.121008	0.580235	FALSE	FALSE
IPI00177968.2	SCARB1	P0101898C	10	17	54C	1.50905e+08	3.35861e+08	2.4325e+08	2.14818e+08	2.17794e+08	1	1.04	1.08	1.07	1.15	0.156115	0.121008	0.580235	FALSE	FALSE
IPI00177968.2	SCARB1	P0101898C	10	17	56.1C	1.78702e+08	2.88489e+08	1.95628e+08	2.01668e+08	1.96076e+08	1	1.08	1.04	1.07	0.98	0.156115	0.121008	0.580235	FALSE	FALSE
IPI00177968.2	SCARB1	P0101908C	9	22	58.2C	3.77164e+08	4.26709e+08	3.6323e+08	3.42158e+08	3.20782e+08	1	1.09	1.15	1.05	1.07	0.156115	0.121008	0.580235	FALSE	FALSE
IPI00177968.2	SCARB1	P0101908C	9	22	60.1C	3.41754e+08	3.65019e+08	3.88533e+08	3.40573e+08	3.16851e+08	1	0.89	0.95	0.97	0.92	0.156115	0.121008	0.580235	FALSE	FALSE
IPI00177968.2	SCARB1	P0101918C	12	25	62.4C	4.99492e+08	6.43901e+08	7.49973e+08	5.4241e+08	7.24277e+08	1	1.02	1.09	0.98	1	0.156115	0.121008	0.580235	FALSE	FALSE
IPI00177968.2	SCARB1	P0101918C	12	25	63.9C	4.46216e+08	5.0663e+08	5.7565e+08	5.7582e+08	6.50914e+08	1	1.03	0.98	1.04	0.99	0.156115	0.121008	0.580235	FALSE	FALSE
IPI00217766.3	SCARB2	P0101868C	5	7	42C	4.67785e+08	3.91083e+08	3.37999e+08	3.3007e+08	2.92576e+08	1	0.95	1.04	1	1.04	0.277505	0.17991	1.08494	FALSE	FALSE
IPI00217766.3	SCARB2	P0101868C	5	7	44.1C	4.42216e+08	5.10637e+08	3.98055e+08	3.83929e+08	3.69287e+08	1	1.16	1.03	0.96	1.03	0.277505	0.17991	1.08494	FALSE	FALSE
IPI00217766.3	SCARB2	P0101878C	6	11	46.2C	1.47249e+09	1.32699e+09	1.37993e+09	1.28856e+09	1.35957e+09	1	1.05	1.13	1.01	1.05	0.277505	0.17991	1.08494	FALSE	FALSE
IPI00217766.3	SCARB2	P0101878C	6	11	48.1C	1.33201e+09	1.19592e+09	1.27773e+09	1.21667e+09	1.21564e+09	1	1.06	0.96	1	0.98	0.277505	0.17991	1.08494	FALSE	FALSE
IPI00217766.3	SCARB2	P0101888C	8	14	50.4C	2.28926e+08	1.86134e+08	2.11082e+08	2.06015e+08	1.85153e+08	1	1.1	1.14	1.1	1.01	0.277505	0.17991	1.08494	FALSE	FALSE
IPI00217766.3	SCARB2	P0101888C	8	14	51.9C	1.9556e+08	1.79803e+08	1.80337e+08	1.84041e+08	1.73956e+08	1	0.96	0.94	0.99	0.92	0.277505	0.17991	1.08494	FALSE	FALSE
IPI00217766.3	SCARB2	P0101898C	7	11	54C	7.86367e+07	1.93714e+08	1.41171e+08	1.21598e+08	1.15803e+08	1	1.15	1.2	1.16	1.17	0.277505	0.17991	1.08494	FALSE	FALSE
IPI00217766.3	SCARB2	P0101898C	7	11	56.1C	8.85266e+07	1.29281e+08	9.89792e+07	1.08663e+08	9.88333e+07	1	0.98	1.07	1.17	1	0.277505	0.17991	1.08494	FALSE	FALSE
IPI00217766.3	SCARB2	P0101908C	7	12	58.2C	1.7156e+08	1.84098e+08	1.41901e+08	1.68646e+08	1.52637e+08	1	1.04	0.99	1.13	1.12	0.277505	0.17991	1.08494	FALSE	FALSE
IPI00217766.3	SCARB2	P0101908C	7	12	60.1C	1.21389e+08	1.48822e+08	1.56066e+08	1.32501e+08	1.36408e+08	1	1.02	1.07	1.07	1.11	0.277505	0.17991	1.08494	FALSE	FALSE
IPI00217766.3	SCARB2	P0101918C	6	9	62.4C	9.74778e+07	1.31448e+08	1.37234e+08	1.13821e+08	1.50662e+08	1	1.06	1.02	1.05	1.06	0.277505	0.17991	1.08494	FALSE	FALSE
IPI00217766.3	SCARB2	P0101918C	6	9	63.9C	7.50776e+07	9.09098e+07	1.04488e+08	1.01965e+08	1.23924e+08	1	1.09	1.06	1.1	1.12	0.277505	0.17991	1.08494	FALSE	FALSE
IPI00412711.1	SCARF2	P0101868C	3	3	42C	7.48948e+07	5.87418e+07	5.46915e+07	5.31009e+07	4.44884e+07	1	0.9	1.05	1.01	0.99	0.437964	0.389368	0.231787	FALSE	FALSE
IPI00412711.1	SCARF2	P0101868C	3	3	44.1C	6.47367e+07	6.04267e+07	5.83793e+07	5.59446e+07	5.24083e+07	1	0.94	1.03	0.96	1	0.437964	0.389368	0.231787	FALSE	FALSE
IPI00412711.1	SCARF2	P0101878C	3	3	46.2C	9.65842e+07	7.02258e+07	8.41976e+07	7.92428e+07	8.10998e+07	1	0.85	1.05	0.95	0.96	0.437964	0.389368	0.231787	FALSE	FALSE
IPI00412711.1	SCARF2	P0101878C	3	3	48.1C	8.61888e+07	6.4504e+07	8.70555e+07	7.09553e+07	7.95117e+07	1	0.88	1.02	0.91	1	0.437964	0.389368	0.231787	FALSE	FALSE
IPI00412711.1	SCARF2	P0101888C	3	3	50.4C	2.6887e+07	1.75311e+07	1.91204e+07	1.74556e+07	1.83794e+07	1	0.88	0.88	0.79	0.85	0.437964	0.389368	0.231787	FALSE	FALSE
IPI00412711.1	SCARF2	P0101888C	3	3	51.9C	2.07295e+07	1.771e+07	2.06511e+07	1.79325e+07	1.68032e+07	1	0.89	1.02	0.91	0.84	0.437964	0.389368	0.231787	FALSE	FALSE
IPI00412711.1	SCARF2	P0101908C	4	5	58.2C	7.03123e+07	7.13741e+07	6.50104e+07	5.18789e+07	4.86252e+07	1	0.98	1.1	0.85	0.87	0.437964	0.389368	0.231787	FALSE	FALSE
IPI00412711.1	SCARF2	P0101908C	4	5	60.1C	5.19002e+07	5.32703e+07	6.20708e+07	5.23281e+07	5.81751e+07	1	0.86	1	0.98	1.11	0.437964	0.389368	0.231787	FALSE	FALSE
IPI00412711.1	SCARF2	P0101918C	6	6	62.4C	4.46107e+07	6.00242e+07	6.86713e+07	5.21074e+07	6.73467e+07	1	1.06	1.12	1.05	1.04	0.437964	0.389368	0.231787	FALSE	FALSE
IPI00412711.1	SCARF2	P0101918C	6	6	63.9C	3.87921e+07	4.18905e+07	5.45992e+07	5.25394e+07	6.19457e+07	1	0.98	1.07	1.09	1.08	0.437964	0.389368	0.231787	FALSE	FALSE
IPI00329600.3	SCCPDH	P0101868C	6	15	42C	1.42022e+09	1.23691e+09	9.81488e+08	1.0721e+09	9.5085e+08	1	0.99	1	1.08	1.11	11.923	0.271355	85.8777	TRUE	FALSE
IPI00329600.3	SCCPDH	P0101868C	6	15	44.1C	1.16596e+09	1.20599e+09	1.11249e+09	1.1233e+09	1.0186e+09	1	1.04	1.09	1.07	1.08	11.923	0.271355	85.8777	TRUE	FALSE
IPI00329600.3	SCCPDH	P0101878C	10	20	46.2C	1.66306e+09	1.51087e+09	1.45419e+09	1.54129e+09	1.58861e+09	1	1.06	1.05	1.07	1.09	11.923	0.271355	85.8777	TRUE	FALSE
IPI00329600.3	SCCPDH	P0101878C	10	20	48.1C	1.35013e+09	1.2864e+09	1.31699e+09	1.3272e+09	1.29134e+09	1	1.12	0.98	1.08	1.03	11.923	0.271355	85.8777	TRUE	FALSE
IPI00329600.3	SCCPDH	P0101888C	10	15	50.4C	4.21809e+08	3.52552e+08	3.50951e+08	3.77909e+08	3.70107e+08	1	1.13	1.03	1.09	1.09	11.923	0.271355	85.8777	TRUE	FALSE
IPI00329600.3	SCCPDH	P0101888C	10	15	51.9C	2.87233e+08	3.01404e+08	2.83715e+08	2.9452e+08	3.05666e+08	1	1.09	1.01	1.08	1.1	11.923	0.271355	85.8777	TRUE	FALSE
IPI00329600.3	SCCPDH	P0101898C	5	7	54C	8.94336e+07	2.35938e+08	1.47162e+08	1.4094e+08	1.60529e+08	1	1.24	1.1	1.18	1.43	11.923	0.271355	85.8777	TRUE	FALSE
IPI00329600.3	SCCPDH	P0101898C	5	7	56.1C	5.02342e+07	7.97327e+07	5.07871e+07	5.51804e+07	9.39013e+07	1	1.06	0.96	1.05	1.67	11.923	0.271355	85.8777	TRUE	FALSE
IPI00329600.3	SCCPDH	P0101908C	6	8	58.2C	1.54849e+08	1.61903e+08	1.21699e+08	1.94427e+08	4.38789e+08	1	1.01	0.94	1.45	3.56	11.923	0.271355	85.8777	TRUE	FALSE
IPI00329600.3	SCCPDH	P0101908C	6	8	60.1C	8.10185e+07	9.65548e+07	9.36123e+07	1.17366e+08	3.31403e+08	1	1	0.96	1.41	4.04	11.923	0.271355	85.8777	TRUE	FALSE
IPI00329600.3	SCCPDH	P0101918C	4	5	62.4C	4.87555e+07	7.33942e+07	6.72813e+07	8.51533e+07	2.90854e+08	1	1.19	1	1.57	4.1	11.923	0.271355	85.8777	TRUE	FALSE
IPI00329600.3	SCCPDH	P0101918C	4	5	63.9C	3.51991e+07	4.77566e+07	5.36256e+07	7.06879e+07	2.11554e+08	1	1.22	1.16	1.62	4.07	11.923	0.271355	85.8777	TRUE	FALSE
IPI00299468.3	SCD	P0101868C	10	27	42C	2.71827e+09	3.0717e+09	2.20428e+09	2.2055e+09	1.86716e+09	1	1.29	1.17	1.16	1.14	1.7457	1.05648	1.30474	FALSE	FALSE
IPI00299468.3	SCD	P0101868C	10	27	44.1C	1.98794e+09	2.41571e+09	1.97979e+09	2.13456e+09	1.83389e+09	1	1.22	1.14	1.19	1.14	1.7457	1.05648	1.30474	FALSE	FALSE
IPI00299468.3	SCD	P0101878C	9	22	46.2C	1.97532e+09	1.97736e+09	1.98661e+09	1.82981e+09	2.02175e+09	1	1.17	1.21	1.07	1.17	1.7457	1.05648	1.30474	FALSE	FALSE
IPI00299468.3	SCD	P0101878C	9	22	48.1C	1.09782e+09	1.03396e+09	1.21536e+09	1.20143e+09	1.38516e+09	1	1.11	1.11	1.2	1.36	1.7457	1.05648	1.30474	FALSE	FALSE
IPI00299468.3	SCD	P0101888C	9	18	50.4C	3.70676e+08	2.69992e+08	3.73886e+08	3.50545e+08	2.85541e+08	1	0.99	1.25	1.15	0.96	1.7457	1.05648	1.30474	FALSE	FALSE
IPI00299468.3	SCD	P0101888C	9	18	51.9C	3.37205e+08	3.36179e+08	4.01013e+08	3.20216e+08	3.55221e+08	1	1.04	1.21	1	1.09	1.7457	1.05648	1.30474	FALSE	FALSE
IPI00299468.3	SCD	P0101898C	8	16	54C	2.07491e+08	4.15059e+08	4.13102e+08	2.25393e+08	3.29501e+08	1	0.94	1.33	0.81	1.27	1.7457	1.05648	1.30474	FALSE	FALSE
IPI00299468.3	SCD	P0101898C	8	16	56.1C	2.35707e+08	3.29251e+08	3.0377e+08	2.95859e+08	2.62634e+08	1	0.94	1.23	1.19	0.99	1.7457	1.05648	1.30474	FALSE	FALSE
IPI00299468.3	SCD	P0101908C	7	15	58.2C	2.38281e+08	2.6063e+08	2.46207e+08	2.78843e+08	2.30424e+08	1	1.06	1.23	1.35	1.22	1.7457	1.05648	1.30474	FALSE	FALSE
IPI00299468.3	SCD	P0101908C	7	15	60.1C	1.45468e+08	1.23257e+08	1.98334e+08	1.74086e+08	1.64389e+08	1	0.71	1.14	1.17	1.12	1.7457	1.05648	1.30474	FALSE	FALSE
IPI00299468.3	SCD	P0101918C	4	7	62.4C	7.30304e+07	1.223e+08	1.2355e+08	1.07382e+08	1.54402e+08	1	1.32	1.23	1.32	1.45	1.7457	1.05648	1.30474	FALSE	FALSE
IPI00299468.3	SCD	P0101918C	4	7	63.9C	2.91462e+07	3.43877e+07	3.94753e+07	4.52178e+07	6.12015e+07	1	1.07	1.03	1.25	1.42	1.7457	1.05648	1.30474	FALSE	FALSE
IPI00165261.6	SCFD1	P0101868C	25	67	42C	6.53245e+09	5.71243e+09	4.5621e+09	4.75095e+09	4.14082e+09	1	1	1.01	1.04	1.06	0.180038	0.114512	0.953688	FALSE	FALSE
IPI00165261.6	SCFD1	P0101868C	25	67	44.1C	5.12122e+09	5.32242e+09	4.92129e+09	4.8862e+09	4.49043e+09	1	1.05	1.1	1.06	1.08	0.180038	0.114512	0.953688	FALSE	FALSE
IPI00165261.6	SCFD1	P0101878C	25	59	46.2C	7.53504e+09	6.59247e+09	6.79433e+09	6.64392e+09	7.0514e+09	1	1.02	1.09	1.02	1.07	0.180038	0.114512	0.953688	FALSE	FALSE
IPI00165261.6	SCFD1	P0101878C	25	59	48.1C	4.06022e+09	3.44456e+09	4.02691e+09	3.8609e+09	4.07967e+09	1	1	1	1.05	1.08	0.180038	0.114512	0.953688	FALSE	FALSE
IPI00165261.6	SCFD1	P0101888C	13	20	50.4C	4.4558e+08	3.14214e+08	3.4715e+08	3.49174e+08	3.77425e+08	1	0.95	0.97	0.96	1.05	0.180038	0.114512	0.953688	FALSE	FALSE
IPI00165261.6	SCFD1	P0101888C	13	20	51.9C	1.5143e+08	1.39873e+08	1.44129e+08	1.46153e+08	1.59336e+08	1	0.96	0.97	1.01	1.09	0.180038	0.114512	0.953688	FALSE	FALSE
IPI00165261.6	SCFD1	P0101898C	2	2	54C	5.45633e+06	1.17466e+07	7.05057e+06	7.77602e+06	6.00852e+06	1	1.01	0.86	1.07	0.88	0.180038	0.114512	0.953688	FALSE	FALSE
IPI00165261.6	SCFD1	P0101898C	2	2	56.1C	3.63708e+06	5.93071e+06	4.28109e+06	4.43341e+06	4.76201e+06	1	1.09	1.12	1.16	1.17	0.180038	0.114512	0.953688	FALSE	FALSE
IPI00419891.3	SCFD2	P0101868C	8	10	42C	5.61487e+08	5.31309e+08	3.9622e+08	4.05535e+08	3.51803e+08	1	1.08	1.02	1.03	1.04	0.100216	0.0456942	1.67047	FALSE	FALSE
IPI00419891.3	SCFD2	P0101868C	8	10	44.1C	3.73351e+08	3.87974e+08	3.2743e+08	3.61193e+08	3.1009e+08	1	1.05	1	1.08	1.03	0.100216	0.0456942	1.67047	FALSE	FALSE
IPI00419891.3	SCFD2	P0101878C	4	4	46.2C	9.15807e+07	7.19799e+07	7.53399e+07	7.48962e+07	7.76239e+07	1	0.92	0.99	0.95	0.97	0.100216	0.0456942	1.67047	FALSE	FALSE
IPI00419891.3	SCFD2	P0101878C	4	4	48.1C	5.61412e+07	4.98824e+07	5.95037e+07	5.30406e+07	5.44235e+07	1	1.04	1.07	1.04	1.05	0.100216	0.0456942	1.67047	FALSE	FALSE
IPI00419891.3	SCFD2	P0101888C	2	2	50.4C	1.47201e+07	9.9273e+06	1.15342e+07	1.04695e+07	1.0061e+07	1	0.91	0.97	0.87	0.85	0.100216	0.0456942	1.67047	FALSE	FALSE
IPI00419891.3	SCFD2	P0101888C	2	2	51.9C	9.49803e+06	7.94801e+06	8.39942e+06	8.07924e+06	7.88199e+06	1	0.87	0.9	0.89	0.86	0.100216	0.0456942	1.67047	FALSE	FALSE
IPI00001469.1	SCGB1D2	P0101908C	1	1	58.2C	6.21847e+06	2.68998e+06	3.38724e+06	2.38116e+06	2.57962e+06	1	0.42	0.65	0.44	0.52				FALSE	FALSE
IPI00001469.1	SCGB1D2	P0101908C	1	1	60.1C	9.04007e+06	3.60292e+06	4.42473e+06	4.58292e+06	3.93628e+06	1	0.33	0.41	0.49	0.43				FALSE	FALSE
IPI00008730.2	SCGN	P0101868C	1	1	42C	5.47816e+07	4.53868e+07	3.81802e+07	3.58174e+07	3.06029e+07	1	0.95	1.01	0.93	0.93				FALSE	FALSE
IPI00008730.2	SCGN	P0101868C	1	1	44.1C	3.68201e+07	4.104e+07	3.83644e+07	3.74898e+07	3.23259e+07	1	1.12	1.19	1.13	1.08				FALSE	FALSE
IPI00101652.4	SCLY	P0101868C	11	14	42C	1.22955e+09	1.1075e+09	8.84145e+08	8.67336e+08	7.58441e+08	1	1.03	1.04	1	1.03	0.285204	0.181887	1.13605	FALSE	FALSE
IPI00101652.4	SCLY	P0101868C	11	14	44.1C	1.05364e+09	1.06204e+09	9.4871e+08	9.26929e+08	8.42266e+08	1	1.01	1.03	0.98	0.99	0.285204	0.181887	1.13605	FALSE	FALSE
IPI00101652.4	SCLY	P0101878C	12	15	46.2C	9.14819e+08	8.37051e+08	7.8893e+08	7.68589e+08	7.92666e+08	1	1.07	1.04	0.97	0.99	0.285204	0.181887	1.13605	FALSE	FALSE
IPI00101652.4	SCLY	P0101878C	12	15	48.1C	8.47386e+08	7.29336e+08	7.57919e+08	7.29052e+08	6.95959e+08	1	1.01	0.9	0.95	0.89	0.285204	0.181887	1.13605	FALSE	FALSE
IPI00101652.4	SCLY	P0101888C	11	17	50.4C	4.55518e+08	3.61567e+08	3.65379e+08	3.58563e+08	3.479e+08	1	1.07	0.99	0.96	0.95	0.285204	0.181887	1.13605	FALSE	FALSE
IPI00101652.4	SCLY	P0101888C	11	17	51.9C	3.42135e+08	3.46491e+08	3.39211e+08	3.50317e+08	3.28121e+08	1	1.06	1.01	1.07	0.99	0.285204	0.181887	1.13605	FALSE	FALSE
IPI00101652.4	SCLY	P0101898C	12	20	54C	1.74499e+08	4.15487e+08	2.94665e+08	2.52009e+08	2.57149e+08	1	1.12	1.13	1.08	1.17	0.285204	0.181887	1.13605	FALSE	FALSE
IPI00101652.4	SCLY	P0101898C	12	20	56.1C	1.93021e+08	3.05368e+08	2.06798e+08	2.05686e+08	2.05604e+08	1	1.06	1.02	1.01	0.95	0.285204	0.181887	1.13605	FALSE	FALSE
IPI00101652.4	SCLY	P0101908C	5	6	58.2C	7.94588e+07	8.80266e+07	6.34419e+07	7.19673e+07	6.62294e+07	1	1.07	0.95	1.04	1.05	0.285204	0.181887	1.13605	FALSE	FALSE
IPI00101652.4	SCLY	P0101908C	5	6	60.1C	4.18701e+07	5.97958e+07	4.61875e+07	4.12209e+07	4.40228e+07	1	1.19	0.92	0.96	1.04	0.285204	0.181887	1.13605	FALSE	FALSE
IPI00101652.4	SCLY	P0101918C	2	3	62.4C	3.4832e+07	4.76239e+07	4.56461e+07	3.71085e+07	4.84409e+07	1	1.08	0.95	0.96	0.95	0.285204	0.181887	1.13605	FALSE	FALSE
IPI00101652.4	SCLY	P0101918C	2	3	63.9C	2.74257e+07	2.66905e+07	3.01466e+07	2.95603e+07	3.78587e+07	1	0.88	0.83	0.87	0.93	0.285204	0.181887	1.13605	FALSE	FALSE
IPI00556507.1	SCLY	P0101908C	1	1	58.2C	4.31324e+06	5.6929e+06	3.20143e+06	4.90689e+06	4.37014e+06	1	1.28	0.88	1.31	1.27				FALSE	FALSE
IPI00556507.1	SCLY	P0101908C	1	1	60.1C	2.37296e+06	3.28058e+06	2.73778e+06	2.51566e+06	2.33835e+06	1	1.15	0.96	1.03	0.97				FALSE	FALSE
IPI00328688.3	SCML2	P0101868C	2	2	42C	2.12642e+07	1.91916e+07	1.59877e+07	1.47667e+07	1.12145e+07	1	1.03	1.09	0.99	0.88				FALSE	FALSE
IPI00328688.3	SCML2	P0101868C	2	2	44.1C	1.55093e+07	1.56277e+07	1.33552e+07	1.40502e+07	1.04524e+07	1	1.01	0.99	1.01	0.83				FALSE	FALSE
IPI00031530.4	SCNM1	P0101868C	2	2	42C	1.66961e+08	1.38749e+08	9.74867e+07	1.331e+08	1.08104e+08	1	0.95	0.84	1.14	1.08				FALSE	FALSE
IPI00031530.4	SCNM1	P0101868C	2	2	44.1C	1.33116e+08	1.52887e+08	1.26097e+08	1.16989e+08	1.13092e+08	1	1.16	1.08	0.98	1.05				FALSE	FALSE
IPI00031530.4	SCNM1	P0101888C	1	1	50.4C	1.697e+07	9.99094e+06	1.2719e+07	1.25773e+07	1.22128e+07	1	0.8	0.93	0.9	0.89				FALSE	FALSE
IPI00031530.4	SCNM1	P0101888C	1	1	51.9C	1.13835e+07	9.04257e+06	1.08118e+07	9.68093e+06	1.00258e+07	1	0.83	0.97	0.89	0.91				FALSE	FALSE
IPI00031530.4	SCNM1	P0101908C	1	1	58.2C	1.95424e+06	1.82506e+06	2.59467e+06	1.05343e+06	1.67248e+06	1	0.9	1.58	0.62	1.08				FALSE	FALSE
IPI00031530.4	SCNM1	P0101908C	1	1	60.1C	915674	1.02998e+06	1.29674e+06	1.19399e+06	1.06754e+06	1	0.94	1.18	1.27	1.15				FALSE	FALSE
IPI00027233.3	SCO1	P0101868C	11	17	42C	8.60425e+08	7.77698e+08	6.115e+08	6.59708e+08	5.90003e+08	1	1.03	1.03	1.09	1.14	1.83916	0.808733	2.36624	FALSE	FALSE
IPI00027233.3	SCO1	P0101868C	11	17	44.1C	7.09046e+08	7.34304e+08	6.5475e+08	6.74941e+08	6.39556e+08	1	1.04	1.06	1.06	1.11	1.83916	0.808733	2.36624	FALSE	FALSE
IPI00027233.3	SCO1	P0101878C	5	9	46.2C	4.26717e+08	3.72714e+08	3.83495e+08	3.77566e+08	4.01619e+08	1	1.02	1.08	1.02	1.07	1.83916	0.808733	2.36624	FALSE	FALSE
IPI00027233.3	SCO1	P0101878C	5	9	48.1C	2.45856e+08	2.09999e+08	2.51198e+08	2.35298e+08	2.70571e+08	1	1	1.03	1.05	1.19	1.83916	0.808733	2.36624	FALSE	FALSE
IPI00027233.3	SCO1	P0101888C	6	10	50.4C	2.09112e+08	1.1573e+08	1.59859e+08	1.61872e+08	1.43931e+08	1	0.75	0.95	0.95	0.86	1.83916	0.808733	2.36624	FALSE	FALSE
IPI00027233.3	SCO1	P0101888C	6	10	51.9C	9.98928e+07	9.45656e+07	1.13902e+08	1.19401e+08	1.21257e+08	1	0.99	1.16	1.25	1.26	1.83916	0.808733	2.36624	FALSE	FALSE
IPI00027233.3	SCO1	P0101898C	1	1	54C	1.63362e+06	2.64447e+06	2.11841e+06	1.64916e+06	1.55537e+06	1	0.76	0.87	0.76	0.76	1.83916	0.808733	2.36624	FALSE	FALSE
IPI00027233.3	SCO1	P0101898C	1	1	56.1C	1.39563e+06	1.66274e+06	1.07662e+06	1.15557e+06	1.50528e+06	1	0.8	0.74	0.79	0.96	1.83916	0.808733	2.36624	FALSE	FALSE
IPI00027233.3	SCO1	P0101908C	3	3	58.2C	6.04014e+07	4.94665e+07	7.16588e+07	6.90706e+07	4.84016e+07	1	0.79	1.41	1.32	1.01	1.83916	0.808733	2.36624	FALSE	FALSE
IPI00027233.3	SCO1	P0101908C	3	3	60.1C	5.5495e+07	3.98496e+07	8.17597e+07	6.5128e+07	5.6318e+07	1	0.6	1.23	1.15	1	1.83916	0.808733	2.36624	FALSE	FALSE
IPI00027233.3	SCO1	P0101918C	5	5	62.4C	5.06751e+07	6.77304e+07	1.02533e+08	7.70012e+07	8.9192e+07	1	1.05	1.47	1.36	1.21	1.83916	0.808733	2.36624	FALSE	FALSE
IPI00027233.3	SCO1	P0101918C	5	5	63.9C	6.18888e+07	5.32106e+07	9.51176e+07	7.91122e+07	8.53776e+07	1	0.78	1.17	1.03	0.93	1.83916	0.808733	2.36624	FALSE	FALSE
IPI00014458.1	SCO2	P0101868C	6	12	42C	3.35468e+08	2.88934e+08	2.42159e+08	2.40399e+08	2.01971e+08	1	0.98	1.04	1.02	1	0.16341	0.0952772	1.00114	FALSE	FALSE
IPI00014458.1	SCO2	P0101868C	6	12	44.1C	2.57242e+08	2.6182e+08	2.27725e+08	2.4781e+08	2.15601e+08	1	1.02	1.01	1.07	1.04	0.16341	0.0952772	1.00114	FALSE	FALSE
IPI00014458.1	SCO2	P0101878C	4	7	46.2C	1.54296e+08	1.26883e+08	1.18361e+08	1.34776e+08	1.35976e+08	1	0.96	0.92	1.01	1	0.16341	0.0952772	1.00114	FALSE	FALSE
IPI00014458.1	SCO2	P0101878C	4	7	48.1C	7.54865e+07	6.25239e+07	8.04678e+07	6.93726e+07	8.02982e+07	1	0.97	1.07	1.01	1.15	0.16341	0.0952772	1.00114	FALSE	FALSE
IPI00014458.1	SCO2	P0101888C	3	4	50.4C	8.71967e+07	5.35528e+07	6.77635e+07	6.56677e+07	7.00959e+07	1	0.83	0.96	0.92	1	0.16341	0.0952772	1.00114	FALSE	FALSE
IPI00014458.1	SCO2	P0101888C	3	4	51.9C	4.76845e+07	3.98759e+07	4.52798e+07	4.25618e+07	4.9579e+07	1	0.87	0.97	0.94	1.08	0.16341	0.0952772	1.00114	FALSE	FALSE
IPI00026105.1	SCP2	P0101868C	14	33	42C	3.87975e+09	3.30023e+09	2.64238e+09	2.7239e+09	2.44208e+09	1	0.97	0.98	1	1.05	0.389773	0.389773	0	FALSE	FALSE
IPI00026105.1	SCP2	P0101868C	14	33	44.1C	3.18808e+09	3.28621e+09	2.98983e+09	2.95202e+09	2.75511e+09	1	1.04	1.07	1.03	1.07	0.389773	0.389773	0	FALSE	FALSE
IPI00026105.1	SCP2	P0101878C	15	32	46.2C	4.02261e+09	3.60844e+09	3.57157e+09	3.65642e+09	3.68315e+09	1	1.04	1.07	1.05	1.04	0.389773	0.389773	0	FALSE	FALSE
IPI00026105.1	SCP2	P0101878C	15	32	48.1C	3.31239e+09	3.1672e+09	3.33427e+09	3.30616e+09	2.92446e+09	1	1.12	1.01	1.1	0.95	0.389773	0.389773	0	FALSE	FALSE
IPI00026105.1	SCP2	P0101888C	18	37	50.4C	1.59904e+09	1.32889e+09	1.38653e+09	1.56035e+09	1.35592e+09	1	1.12	1.07	1.19	1.05	0.389773	0.389773	0	FALSE	FALSE
IPI00026105.1	SCP2	P0101888C	18	37	51.9C	1.15066e+09	1.1772e+09	1.18409e+09	1.2042e+09	1.13758e+09	1	1.07	1.05	1.1	1.02	0.389773	0.389773	0	FALSE	FALSE
IPI00026105.1	SCP2	P0101898C	9	33	54C	5.44047e+08	1.38801e+09	1.04064e+09	9.07337e+08	9.42219e+08	1	1.2	1.28	1.25	1.38	0.389773	0.389773	0	FALSE	FALSE
IPI00026105.1	SCP2	P0101898C	9	33	56.1C	6.48962e+08	1.00323e+09	7.58052e+08	7.16791e+08	6.9967e+08	1	1.04	1.11	1.05	0.96	0.389773	0.389773	0	FALSE	FALSE
IPI00026105.1	SCP2	P0101908C	10	29	58.2C	5.89984e+08	6.80074e+08	5.47639e+08	6.03438e+08	5.34063e+08	1	1.12	1.11	1.18	1.14	0.389773	0.389773	0	FALSE	FALSE
IPI00026105.1	SCP2	P0101908C	10	29	60.1C	3.2784e+08	4.77853e+08	4.23167e+08	3.70242e+08	3.66357e+08	1	1.22	1.08	1.1	1.1	0.389773	0.389773	0	FALSE	FALSE
IPI00026105.1	SCP2	P0101918C	7	17	62.4C	3.20786e+08	4.63927e+08	4.89023e+08	3.93305e+08	5.19574e+08	1	1.14	1.11	1.1	1.11	0.389773	0.389773	0	FALSE	FALSE
IPI00026105.1	SCP2	P0101918C	7	17	63.9C	2.29362e+08	3.01059e+08	3.39404e+08	3.2879e+08	4.00573e+08	1	1.19	1.12	1.16	1.18	0.389773	0.389773	0	FALSE	FALSE
IPI00012426.1	SCPEP1	P0101868C	1	2	42C	1.28559e+08	1.11383e+08	9.89596e+07	8.91366e+07	8.38038e+07	1	0.99	1.11	0.99	1.09	0.217244	0.1562	0.725779	FALSE	FALSE
IPI00012426.1	SCPEP1	P0101868C	1	2	44.1C	1.22994e+08	1.20884e+08	9.95331e+07	1.0494e+08	9.88766e+07	1	0.99	0.93	0.95	0.99	0.217244	0.1562	0.725779	FALSE	FALSE
IPI00012426.1	SCPEP1	P0101878C	3	5	46.2C	2.60028e+08	2.23419e+08	2.15981e+08	2.21484e+08	2.31754e+08	1	1	1	0.98	1.02	0.217244	0.1562	0.725779	FALSE	FALSE
IPI00012426.1	SCPEP1	P0101878C	3	5	48.1C	2.19712e+08	1.93822e+08	2.16551e+08	1.99715e+08	1.94268e+08	1	1.04	0.99	1	0.95	0.217244	0.1562	0.725779	FALSE	FALSE
IPI00012426.1	SCPEP1	P0101888C	7	9	50.4C	1.84419e+08	1.48963e+08	1.63196e+08	1.62873e+08	1.50197e+08	1	1.09	1.1	1.08	1.01	0.217244	0.1562	0.725779	FALSE	FALSE
IPI00012426.1	SCPEP1	P0101888C	7	9	51.9C	1.61468e+08	1.50063e+08	1.46856e+08	1.42958e+08	1.38182e+08	1	0.97	0.93	0.93	0.89	0.217244	0.1562	0.725779	FALSE	FALSE
IPI00012426.1	SCPEP1	P0101898C	5	7	54C	5.18064e+07	1.14414e+08	8.64409e+07	7.06125e+07	7.25948e+07	1	1.03	1.11	1.02	1.12	0.217244	0.1562	0.725779	FALSE	FALSE
IPI00012426.1	SCPEP1	P0101898C	5	7	56.1C	5.60042e+07	8.62262e+07	5.79598e+07	6.23027e+07	6.29417e+07	1	1.03	0.99	1.06	1	0.217244	0.1562	0.725779	FALSE	FALSE
IPI00012426.1	SCPEP1	P0101908C	5	7	58.2C	9.46865e+07	1.08975e+08	8.05588e+07	8.46207e+07	7.78099e+07	1	1.11	1.01	1.03	1.03	0.217244	0.1562	0.725779	FALSE	FALSE
IPI00012426.1	SCPEP1	P0101908C	5	7	60.1C	5.52155e+07	7.70136e+07	6.05389e+07	5.87788e+07	5.96048e+07	1	1.16	0.91	1.04	1.07	0.217244	0.1562	0.725779	FALSE	FALSE
IPI00012426.1	SCPEP1	P0101918C	2	2	62.4C	1.33546e+07	1.85926e+07	1.7111e+07	1.36407e+07	1.87918e+07	1	1.1	0.93	0.92	0.97	0.217244	0.1562	0.725779	FALSE	FALSE
IPI00012426.1	SCPEP1	P0101918C	2	2	63.9C	7.35106e+06	8.93755e+06	1.03581e+07	9.12365e+06	1.20895e+07	1	1.1	1.07	1	1.11	0.217244	0.1562	0.725779	FALSE	FALSE
IPI00410666.1	SCRIB	P0101868C	20	24	42C	1.03296e+09	9.83522e+08	7.90635e+08	8.41204e+08	7.06172e+08	1	1.09	1.1	1.16	1.14	0.288668	0.233669	0.329523	FALSE	FALSE
IPI00410666.1	SCRIB	P0101868C	20	24	44.1C	7.17597e+08	6.83357e+08	5.91001e+08	6.30419e+08	5.44203e+08	1	0.96	0.94	0.98	0.94	0.288668	0.233669	0.329523	FALSE	FALSE
IPI00410666.1	SCRIB	P0101878C	2	2	46.2C	1.61224e+08	1.22611e+08	1.18719e+08	1.29893e+08	1.36773e+08	1	0.89	0.89	0.93	0.97	0.288668	0.233669	0.329523	FALSE	FALSE
IPI00410666.1	SCRIB	P0101878C	2	2	48.1C	6.77251e+07	5.87386e+07	7.80025e+07	6.26409e+07	6.7358e+07	1	1.02	1.16	1.02	1.07	0.288668	0.233669	0.329523	FALSE	FALSE
IPI00410666.1	SCRIB	P0101888C	2	2	50.4C	2.62967e+07	1.95972e+07	2.38482e+07	2.70741e+07	2.01958e+07	1	1.01	1.12	1.26	0.95	0.288668	0.233669	0.329523	FALSE	FALSE
IPI00410666.1	SCRIB	P0101888C	2	2	51.9C	2.19748e+07	2.17344e+07	1.85899e+07	2.29126e+07	1.81594e+07	1	1.03	0.86	1.09	0.86	0.288668	0.233669	0.329523	FALSE	FALSE
IPI00410666.1	SCRIB	P0101898C	1	1	54C	1.05009e+07	1.91794e+07	1.54439e+07	1.61541e+07	1.11952e+07	1	0.86	0.98	1.15	0.85	0.288668	0.233669	0.329523	FALSE	FALSE
IPI00410666.1	SCRIB	P0101898C	1	1	56.1C	1.19289e+07	1.62412e+07	1.24194e+07	1.53534e+07	1.64438e+07	1	0.91	0.99	1.22	1.23	0.288668	0.233669	0.329523	FALSE	FALSE
IPI00289862.4	SCRN1	P0101868C	10	22	42C	2.13946e+09	1.77544e+09	1.34885e+09	1.499e+09	1.28133e+09	1	0.95	0.91	1	1	0.149767	0.108648	0.630772	FALSE	FALSE
IPI00289862.4	SCRN1	P0101868C	10	22	44.1C	1.68366e+09	1.70503e+09	1.55109e+09	1.4798e+09	1.37494e+09	1	1.02	1.05	0.98	1.01	0.149767	0.108648	0.630772	FALSE	FALSE
IPI00289862.4	SCRN1	P0101878C	11	22	46.2C	2.31361e+09	1.94649e+09	1.89786e+09	1.99546e+09	1.96128e+09	1	0.98	0.99	1	0.97	0.149767	0.108648	0.630772	FALSE	FALSE
IPI00289862.4	SCRN1	P0101878C	11	22	48.1C	1.89009e+09	1.64012e+09	1.85886e+09	1.7626e+09	1.53044e+09	1	1.02	0.99	1.03	0.87	0.149767	0.108648	0.630772	FALSE	FALSE
IPI00289862.4	SCRN1	P0101888C	9	19	50.4C	6.39752e+08	5.17324e+08	5.48788e+08	5.89654e+08	5.56241e+08	1	1.09	1.06	1.13	1.08	0.149767	0.108648	0.630772	FALSE	FALSE
IPI00289862.4	SCRN1	P0101888C	9	19	51.9C	2.89554e+08	2.68344e+08	2.79334e+08	2.90621e+08	3.01518e+08	1	0.97	0.99	1.05	1.08	0.149767	0.108648	0.630772	FALSE	FALSE
IPI00289862.4	SCRN1	P0101898C	6	8	54C	1.26779e+08	2.51947e+08	2.05227e+08	1.699e+08	1.71255e+08	1	0.93	1.08	1	1.08	0.149767	0.108648	0.630772	FALSE	FALSE
IPI00289862.4	SCRN1	P0101898C	6	8	56.1C	7.70079e+07	1.0022e+08	7.55787e+07	7.32046e+07	7.92371e+07	1	0.87	0.94	0.9	0.92	0.149767	0.108648	0.630772	FALSE	FALSE
IPI00062266.5	SCRN2	P0101868C	5	6	42C	3.70982e+08	3.32295e+08	2.43317e+08	2.63913e+08	2.3098e+08	1	1.02	0.95	1.01	1.04	0.281098	0.281098	0	FALSE	FALSE
IPI00062266.5	SCRN2	P0101868C	5	6	44.1C	2.99071e+08	3.03887e+08	2.78014e+08	2.56063e+08	2.49214e+08	1	1.02	1.06	0.95	1.03	0.281098	0.281098	0	FALSE	FALSE
IPI00062266.5	SCRN2	P0101878C	4	4	46.2C	1.26325e+08	1.23874e+08	9.91329e+07	1.22697e+08	1.20216e+08	1	1.14	0.95	1.12	1.08	0.281098	0.281098	0	FALSE	FALSE
IPI00062266.5	SCRN2	P0101878C	4	4	48.1C	8.71963e+07	9.70871e+07	8.53732e+07	9.01599e+07	8.33127e+07	1	1.31	0.98	1.14	1.03	0.281098	0.281098	0	FALSE	FALSE
IPI00062266.5	SCRN2	P0101888C	3	5	50.4C	7.49661e+07	6.41561e+07	5.91697e+07	7.12481e+07	6.70191e+07	1	1.16	0.98	1.16	1.11	0.281098	0.281098	0	FALSE	FALSE
IPI00062266.5	SCRN2	P0101888C	3	5	51.9C	3.8488e+07	4.26714e+07	4.36955e+07	3.94144e+07	4.16163e+07	1	1.16	1.16	1.07	1.12	0.281098	0.281098	0	FALSE	FALSE
IPI00002311.3	SCRN3	P0101868C	3	3	42C	2.00668e+08	1.68519e+08	1.46146e+08	1.21753e+08	1.13642e+08	1	0.96	1.05	0.86	0.94	0.29818	0.110295	2.38486	FALSE	FALSE
IPI00002311.3	SCRN3	P0101868C	3	3	44.1C	1.94881e+08	1.71447e+08	1.53595e+08	1.46531e+08	1.38804e+08	1	0.88	0.9	0.84	0.88	0.29818	0.110295	2.38486	FALSE	FALSE
IPI00002311.3	SCRN3	P0101878C	3	4	46.2C	9.74335e+07	7.65747e+07	7.85483e+07	7.10364e+07	6.88327e+07	1	0.92	0.97	0.84	0.81	0.29818	0.110295	2.38486	FALSE	FALSE
IPI00002311.3	SCRN3	P0101878C	3	4	48.1C	9.64447e+07	7.85455e+07	8.21248e+07	7.72464e+07	6.64291e+07	1	0.96	0.86	0.88	0.74	0.29818	0.110295	2.38486	FALSE	FALSE
IPI00002311.3	SCRN3	P0101888C	2	2	50.4C	9.03902e+07	7.66101e+07	7.67858e+07	8.23283e+07	7.47603e+07	1	1.15	1.05	1.11	1.03	0.29818	0.110295	2.38486	FALSE	FALSE
IPI00002311.3	SCRN3	P0101888C	2	2	51.9C	6.40281e+07	6.23912e+07	6.39383e+07	6.57771e+07	6.15487e+07	1	1.02	1.02	1.08	1	0.29818	0.110295	2.38486	FALSE	FALSE
IPI00002311.3	SCRN3	P0101898C	1	1	54C	551729	1.33413e+06	1.23982e+06	702798	474131	1	1.13	1.5	0.95	0.69	0.29818	0.110295	2.38486	FALSE	FALSE
IPI00002311.3	SCRN3	P0101898C	1	1	56.1C	480972	716582	488903	583645	611486	1	1	0.97	1.15	1.13	0.29818	0.110295	2.38486	FALSE	FALSE
IPI00793201.1	SCYE1	P0101868C	13	23	42C	3.41503e+09	3.40444e+09	2.69703e+09	2.42392e+09	2.02855e+09	1	1.14	1.14	1.01	0.99	0.585625	0.438967	0.467737	FALSE	FALSE
IPI00793201.1	SCYE1	P0101868C	13	23	44.1C	2.36764e+09	2.61512e+09	1.77951e+09	2.41033e+09	1.7581e+09	1	1.11	0.86	1.13	0.92	0.585625	0.438967	0.467737	FALSE	FALSE
IPI00793201.1	SCYE1	P0101878C	7	9	46.2C	2.3928e+09	1.94544e+09	1.46115e+09	2.12242e+09	2.09323e+09	1	0.95	0.74	1.03	1	0.585625	0.438967	0.467737	FALSE	FALSE
IPI00793201.1	SCYE1	P0101878C	7	9	48.1C	6.39604e+08	4.67163e+08	6.28553e+08	5.57197e+08	6.2637e+08	1	0.86	0.99	0.96	1.06	0.585625	0.438967	0.467737	FALSE	FALSE
IPI00793201.1	SCYE1	P0101888C	3	3	50.4C	1.01604e+08	7.05933e+07	7.68764e+07	6.53865e+07	6.24152e+07	1	0.94	0.94	0.79	0.76	0.585625	0.438967	0.467737	FALSE	FALSE
IPI00793201.1	SCYE1	P0101888C	3	3	51.9C	6.60026e+07	5.60303e+07	4.81643e+07	5.82106e+07	5.1398e+07	1	0.88	0.75	0.92	0.81	0.585625	0.438967	0.467737	FALSE	FALSE
IPI00102059.2	SCYL1	P0101868C	10	16	42C	1.37036e+09	1.21202e+09	9.74116e+08	9.18383e+08	7.91018e+08	1	1.01	1.03	0.95	0.96	0.146662	0.110976	0.450198	FALSE	FALSE
IPI00102059.2	SCYL1	P0101868C	10	16	44.1C	1.12634e+09	1.07648e+09	9.79656e+08	9.93425e+08	8.85819e+08	1	0.96	1	0.98	0.97	0.146662	0.110976	0.450198	FALSE	FALSE
IPI00102059.2	SCYL1	P0101878C	9	17	46.2C	1.49991e+09	1.30991e+09	1.30311e+09	1.25809e+09	1.26466e+09	1	1.02	1.05	0.97	0.96	0.146662	0.110976	0.450198	FALSE	FALSE
IPI00102059.2	SCYL1	P0101878C	9	17	48.1C	1.17228e+09	9.09024e+08	1.07582e+09	9.44441e+08	9.55472e+08	1	0.91	0.92	0.89	0.88	0.146662	0.110976	0.450198	FALSE	FALSE
IPI00102059.2	SCYL1	P0101888C	8	11	50.4C	2.33725e+08	1.86898e+08	1.77624e+08	1.84993e+08	1.95876e+08	1	1.08	0.94	0.97	1.04	0.146662	0.110976	0.450198	FALSE	FALSE
IPI00102059.2	SCYL1	P0101888C	8	11	51.9C	8.57923e+07	6.98544e+07	7.31444e+07	7.08128e+07	8.70918e+07	1	0.85	0.87	0.87	1.05	0.146662	0.110976	0.450198	FALSE	FALSE
IPI00029521.5	SCYL1BP1	P0101868C	4	4	42C	5.58986e+08	4.81138e+08	3.62789e+08	3.64497e+08	3.33821e+08	1	0.98	0.94	0.93	0.99	0.0629317	0.035097	0.793078	FALSE	FALSE
IPI00029521.5	SCYL1BP1	P0101868C	4	4	44.1C	4.41446e+08	4.42509e+08	3.95965e+08	3.7982e+08	3.51428e+08	1	1.01	1.03	0.96	0.98	0.0629317	0.035097	0.793078	FALSE	FALSE
IPI00029521.5	SCYL1BP1	P0101878C	3	3	46.2C	4.63101e+08	3.91877e+08	3.56832e+08	3.80028e+08	3.8713e+08	1	0.99	0.93	0.95	0.95	0.0629317	0.035097	0.793078	FALSE	FALSE
IPI00029521.5	SCYL1BP1	P0101878C	3	3	48.1C	2.76478e+08	2.30529e+08	2.49198e+08	2.48556e+08	2.17947e+08	1	0.98	0.91	0.99	0.85	0.0629317	0.035097	0.793078	FALSE	FALSE
IPI00396218.2	SCYL2	P0101868C	11	16	42C	1.54783e+09	1.24781e+09	1.02553e+09	1.05801e+09	9.11142e+08	1	0.92	0.96	0.97	0.98	0.121589	0.0801478	0.86176	FALSE	FALSE
IPI00396218.2	SCYL2	P0101868C	11	16	44.1C	1.2214e+09	1.13056e+09	1.14017e+09	1.09121e+09	1.01345e+09	1	0.93	1.07	0.99	1.02	0.121589	0.0801478	0.86176	FALSE	FALSE
IPI00396218.2	SCYL2	P0101878C	11	15	46.2C	1.17247e+09	9.77968e+08	9.92857e+08	1.00659e+09	1.00059e+09	1	0.97	1.02	0.99	0.97	0.121589	0.0801478	0.86176	FALSE	FALSE
IPI00396218.2	SCYL2	P0101878C	11	15	48.1C	9.01401e+08	7.5936e+08	9.13311e+08	8.55541e+08	8.15084e+08	1	0.99	1.02	1.04	0.98	0.121589	0.0801478	0.86176	FALSE	FALSE
IPI00396218.2	SCYL2	P0101888C	10	15	50.4C	4.39822e+08	3.33085e+08	3.86388e+08	3.7355e+08	3.64499e+08	1	1.02	1.09	1.04	1.03	0.121589	0.0801478	0.86176	FALSE	FALSE
IPI00396218.2	SCYL2	P0101888C	10	15	51.9C	2.39055e+08	2.28858e+08	2.42536e+08	2.50402e+08	2.30312e+08	1	1	1.04	1.1	1	0.121589	0.0801478	0.86176	FALSE	FALSE
IPI00396218.2	SCYL2	P0101898C	5	6	54C	3.88903e+07	7.77645e+07	5.28033e+07	5.04906e+07	4.54182e+07	1	0.94	0.91	0.97	0.93	0.121589	0.0801478	0.86176	FALSE	FALSE
IPI00396218.2	SCYL2	P0101898C	5	6	56.1C	1.24176e+07	2.07869e+07	1.57669e+07	1.5687e+07	1.54293e+07	1	1.12	1.21	1.2	1.11	0.121589	0.0801478	0.86176	FALSE	FALSE
IPI00217989.4	SCYL3	P0101868C	5	5	42C	3.51071e+08	3.21229e+08	2.31376e+08	2.55631e+08	2.13761e+08	1	1.04	0.95	1.04	1.01	0.278696	0.169639	0.900022	FALSE	FALSE
IPI00217989.4	SCYL3	P0101868C	5	5	44.1C	2.73361e+08	2.9444e+08	2.42723e+08	2.57629e+08	2.41878e+08	1	1.08	1.02	1.05	1.09	0.278696	0.169639	0.900022	FALSE	FALSE
IPI00217989.4	SCYL3	P0101878C	4	4	46.2C	2.0515e+08	1.84839e+08	1.65805e+08	1.80918e+08	1.83247e+08	1	1.05	0.97	1.02	1.02	0.278696	0.169639	0.900022	FALSE	FALSE
IPI00217989.4	SCYL3	P0101878C	4	4	48.1C	1.34236e+08	1.29916e+08	1.48269e+08	1.36536e+08	1.49931e+08	1	1.14	1.11	1.12	1.2	0.278696	0.169639	0.900022	FALSE	FALSE
IPI00217989.4	SCYL3	P0101888C	2	2	50.4C	2.50869e+07	1.77913e+07	1.83802e+07	1.46762e+07	1.73456e+07	1	0.96	0.91	0.71	0.86	0.278696	0.169639	0.900022	FALSE	FALSE
IPI00217989.4	SCYL3	P0101888C	2	2	51.9C	9.60261e+06	9.55287e+06	8.43118e+06	8.66197e+06	1.05043e+07	1	1.04	0.9	0.95	1.13	0.278696	0.169639	0.900022	FALSE	FALSE
IPI00018240.8	SDAD1	P0101868C	10	14	42C	1.31812e+09	1.10993e+09	1.00037e+09	9.21315e+08	7.81224e+08	1	0.96	1.1	1	0.99	0.222453	0.222246	0.000927715	FALSE	FALSE
IPI00018240.8	SDAD1	P0101868C	10	14	44.1C	9.42803e+08	8.78848e+08	8.0107e+08	7.83779e+08	8.39938e+08	1	0.94	0.97	0.92	1.1	0.222453	0.222246	0.000927715	FALSE	FALSE
IPI00018240.8	SDAD1	P0101878C	5	7	46.2C	5.21808e+08	4.33621e+08	4.20415e+08	4.24469e+08	4.72917e+08	1	0.97	0.97	0.94	1.03	0.222453	0.222246	0.000927715	FALSE	FALSE
IPI00018240.8	SDAD1	P0101878C	5	7	48.1C	1.76059e+08	1.48137e+08	1.28422e+08	1.29333e+08	1.44718e+08	1	0.99	0.73	0.81	0.89	0.222453	0.222246	0.000927715	FALSE	FALSE
IPI00002441.1	SDC1	P0101868C	3	4	42C	4.43145e+08	3.60649e+08	2.63489e+08	3.82924e+08	2.95122e+08	1	0.93	0.86	1.23	1.11	1.00404	0.538058	1.73209	FALSE	FALSE
IPI00002441.1	SDC1	P0101868C	3	4	44.1C	3.12798e+08	3.31268e+08	3.43718e+08	3.20463e+08	2.93429e+08	1	1.07	1.26	1.14	1.16	1.00404	0.538058	1.73209	FALSE	FALSE
IPI00002441.1	SDC1	P0101878C	4	5	46.2C	3.99892e+08	3.46815e+08	3.39718e+08	4.11919e+08	3.64133e+08	1	1.01	1.02	1.19	1.04	1.00404	0.538058	1.73209	FALSE	FALSE
IPI00002441.1	SDC1	P0101878C	4	5	48.1C	3.30147e+08	3.06495e+08	3.21271e+08	3.53003e+08	3.08541e+08	1	1.09	0.98	1.18	1.01	1.00404	0.538058	1.73209	FALSE	FALSE
IPI00002441.1	SDC1	P0101888C	2	2	50.4C	2.19923e+07	1.90632e+07	2.04662e+07	2.64353e+07	2.06214e+07	1	1.17	1.15	1.47	1.17	1.00404	0.538058	1.73209	FALSE	FALSE
IPI00002441.1	SDC1	P0101888C	2	2	51.9C	1.28937e+07	1.23246e+07	1.23434e+07	1.4145e+07	1.53591e+07	1	1	0.98	1.15	1.23	1.00404	0.538058	1.73209	FALSE	FALSE
IPI00002441.1	SDC1	P0101898C	3	4	54C	5.44453e+07	1.11173e+08	7.46318e+07	8.48628e+07	6.75523e+07	1	0.96	0.91	1.17	0.99	1.00404	0.538058	1.73209	FALSE	FALSE
IPI00002441.1	SDC1	P0101898C	3	4	56.1C	5.60644e+07	9.22479e+07	7.10472e+07	7.31257e+07	7.52233e+07	1	1.1	1.21	1.24	1.2	1.00404	0.538058	1.73209	FALSE	FALSE
IPI00002441.1	SDC1	P0101908C	2	2	58.2C	3.50704e+07	3.42188e+07	2.37648e+07	3.44698e+07	2.73994e+07	1	0.94	0.81	1.13	0.98	1.00404	0.538058	1.73209	FALSE	FALSE
IPI00002441.1	SDC1	P0101908C	2	2	60.1C	1.97334e+07	3.0436e+07	2.85912e+07	2.44828e+07	2.45689e+07	1	1.29	1.21	1.21	1.23	1.00404	0.538058	1.73209	FALSE	FALSE
IPI00002441.1	SDC1	P0101918C	5	6	62.4C	1.85919e+08	2.39406e+08	2.26851e+08	2.26571e+08	2.77739e+08	1	1.02	0.88	1.09	1.03	1.00404	0.538058	1.73209	FALSE	FALSE
IPI00002441.1	SDC1	P0101918C	5	6	63.9C	1.6679e+08	2.03132e+08	2.16926e+08	1.96853e+08	2.21081e+08	1	1.1	0.99	0.95	0.9	1.00404	0.538058	1.73209	FALSE	FALSE
IPI00300407.4	SDC2	P0101868C	3	3	42C	2.12701e+08	1.78054e+08	1.42715e+08	1.38005e+08	1.1281e+08	1	0.96	0.97	0.92	0.88	0.599409	0.476632	0.515189	FALSE	FALSE
IPI00300407.4	SDC2	P0101868C	3	3	44.1C	1.98047e+08	1.79598e+08	1.49759e+08	1.50987e+08	1.40985e+08	1	0.91	0.87	0.85	0.88	0.599409	0.476632	0.515189	FALSE	FALSE
IPI00300407.4	SDC2	P0101878C	2	3	46.2C	2.17036e+08	2.01766e+08	1.93974e+08	1.9235e+08	2.05722e+08	1	1.08	1.08	1.02	1.08	0.599409	0.476632	0.515189	FALSE	FALSE
IPI00300407.4	SDC2	P0101878C	2	3	48.1C	1.80425e+08	1.9192e+08	1.64523e+08	1.65186e+08	1.76571e+08	1	1.25	0.92	1.01	1.06	0.599409	0.476632	0.515189	FALSE	FALSE
IPI00300407.4	SDC2	P0101888C	4	5	50.4C	1.50291e+08	1.17404e+08	1.18757e+08	1.3031e+08	1.17338e+08	1	1.06	0.98	1.06	0.97	0.599409	0.476632	0.515189	FALSE	FALSE
IPI00300407.4	SDC2	P0101888C	4	5	51.9C	1.21123e+08	1.34845e+08	1.1288e+08	1.34675e+08	1.17147e+08	1	1.16	0.95	1.17	1	0.599409	0.476632	0.515189	FALSE	FALSE
IPI00300407.4	SDC2	P0101898C	4	6	54C	5.86579e+07	1.56131e+08	9.46565e+07	9.65099e+07	1.13095e+08	1	1.25	1.08	1.23	1.54	0.599409	0.476632	0.515189	FALSE	FALSE
IPI00300407.4	SDC2	P0101898C	4	6	56.1C	7.24734e+07	1.1824e+08	7.78892e+07	7.3271e+07	7.61107e+07	1	1.09	1.02	0.96	0.94	0.599409	0.476632	0.515189	FALSE	FALSE
IPI00300407.4	SDC2	P0101908C	7	12	58.2C	2.06756e+08	2.31749e+08	1.72233e+08	1.81912e+08	1.60553e+08	1	1.08	0.99	1.01	0.98	0.599409	0.476632	0.515189	FALSE	FALSE
IPI00300407.4	SDC2	P0101908C	7	12	60.1C	1.76886e+08	2.29261e+08	1.98527e+08	1.84281e+08	1.79787e+08	1	1.08	0.93	1.02	1	0.599409	0.476632	0.515189	FALSE	FALSE
IPI00300407.4	SDC2	P0101918C	8	19	62.4C	2.47084e+08	3.50626e+08	3.27372e+08	2.65413e+08	3.49866e+08	1	1.12	0.96	0.96	0.97	0.599409	0.476632	0.515189	FALSE	FALSE
IPI00300407.4	SDC2	P0101918C	8	19	63.9C	2.19801e+08	2.55376e+08	2.79595e+08	2.6438e+08	3.31141e+08	1	1.05	0.97	0.97	1.02	0.599409	0.476632	0.515189	FALSE	FALSE
IPI00011564.1	SDC4	P0101868C	5	6	42C	8.33603e+08	6.13861e+08	6.53577e+08	5.63477e+08	5.31306e+08	1	0.84	1.13	0.96	1.06	0.806223	0.397642	2.05502	FALSE	FALSE
IPI00011564.1	SDC4	P0101868C	5	6	44.1C	7.31323e+08	6.22434e+08	6.31168e+08	6.29143e+08	6.42548e+08	1	0.86	0.99	0.96	1.08	0.806223	0.397642	2.05502	FALSE	FALSE
IPI00011564.1	SDC4	P0101878C	5	6	46.2C	3.47247e+08	2.80995e+08	3.12763e+08	3.27989e+08	3.56763e+08	1	0.94	1.09	1.09	1.17	0.806223	0.397642	2.05502	FALSE	FALSE
IPI00011564.1	SDC4	P0101878C	5	6	48.1C	2.93927e+08	2.35906e+08	3.09692e+08	2.68198e+08	2.839e+08	1	0.94	1.06	1	1.04	0.806223	0.397642	2.05502	FALSE	FALSE
IPI00011564.1	SDC4	P0101888C	4	6	50.4C	2.22672e+08	1.62529e+08	2.26159e+08	2.07443e+08	1.9494e+08	1	0.99	1.26	1.14	1.09	0.806223	0.397642	2.05502	FALSE	FALSE
IPI00011564.1	SDC4	P0101888C	4	6	51.9C	1.97178e+08	1.52668e+08	1.69356e+08	1.80073e+08	1.95841e+08	1	0.81	0.88	0.96	1.03	0.806223	0.397642	2.05502	FALSE	FALSE
IPI00011564.1	SDC4	P0101898C	4	7	54C	1.03056e+08	2.4073e+08	2.07038e+08	1.66926e+08	1.89075e+08	1	1.09	1.34	1.21	1.46	0.806223	0.397642	2.05502	FALSE	FALSE
IPI00011564.1	SDC4	P0101898C	4	7	56.1C	1.36898e+08	1.68851e+08	1.43826e+08	1.27628e+08	1.36424e+08	1	0.83	1	0.89	0.89	0.806223	0.397642	2.05502	FALSE	FALSE
IPI00011564.1	SDC4	P0101908C	7	9	58.2C	1.69869e+08	1.58058e+08	1.66694e+08	1.54547e+08	1.39527e+08	1	0.9	1.17	1.05	1.03	0.806223	0.397642	2.05502	FALSE	FALSE
IPI00011564.1	SDC4	P0101908C	7	9	60.1C	1.46397e+08	1.54472e+08	1.72904e+08	1.46236e+08	1.5342e+08	1	0.88	0.98	0.98	1.04	0.806223	0.397642	2.05502	FALSE	FALSE
IPI00011564.1	SDC4	P0101918C	6	10	62.4C	2.266e+08	2.8486e+08	3.44223e+08	2.54381e+08	3.4805e+08	1	0.99	1.1	1.01	1.05	0.806223	0.397642	2.05502	FALSE	FALSE
IPI00011564.1	SDC4	P0101918C	6	10	63.9C	2.33146e+08	2.23872e+08	3.04326e+08	2.78706e+08	3.51927e+08	1	0.87	0.99	0.97	1.02	0.806223	0.397642	2.05502	FALSE	FALSE
IPI00479018.2	SDCBP	P0101868C	7	8	42C	5.77725e+08	5.21364e+08	4.3589e+08	4.06101e+08	3.84349e+08	1	1.03	1.09	1	1.11	0.412994	0.4018	0.0464325	FALSE	FALSE
IPI00479018.2	SDCBP	P0101868C	7	8	44.1C	4.68034e+08	4.83796e+08	4.2052e+08	4.19457e+08	3.9135e+08	1	1.04	1.03	1	1.03	0.412994	0.4018	0.0464325	FALSE	FALSE
IPI00479018.2	SDCBP	P0101878C	6	8	46.2C	5.20175e+08	4.11574e+08	4.57722e+08	4.17559e+08	4.62496e+08	1	0.92	1.06	0.93	1.01	0.412994	0.4018	0.0464325	FALSE	FALSE
IPI00479018.2	SDCBP	P0101878C	6	8	48.1C	3.82178e+08	3.47324e+08	3.72009e+08	3.3876e+08	3.32269e+08	1	1.07	0.98	0.98	0.94	0.412994	0.4018	0.0464325	FALSE	FALSE
IPI00479018.2	SDCBP	P0101888C	4	5	50.4C	1.23339e+08	9.08961e+07	1.09868e+08	9.79819e+07	1.04371e+08	1	1	1.1	0.97	1.05	0.412994	0.4018	0.0464325	FALSE	FALSE
IPI00479018.2	SDCBP	P0101888C	4	5	51.9C	6.16726e+07	6.25245e+07	5.76341e+07	6.48737e+07	6.47016e+07	1	1.06	0.95	1.1	1.09	0.412994	0.4018	0.0464325	FALSE	FALSE
IPI00479018.2	SDCBP	P0101898C	2	2	54C	2.64388e+07	6.5504e+07	3.72608e+07	3.91458e+07	3.35584e+07	1	1.16	0.94	1.11	1.01	0.412994	0.4018	0.0464325	FALSE	FALSE
IPI00479018.2	SDCBP	P0101898C	2	2	56.1C	1.72806e+07	4.04433e+07	2.10921e+07	2.35383e+07	2.52106e+07	1	1.57	1.16	1.3	1.3	0.412994	0.4018	0.0464325	FALSE	FALSE
IPI00301618.6	SDCCAG1	P0101868C	15	20	42C	2.31257e+09	1.82891e+09	1.70411e+09	1.63281e+09	1.28569e+09	1	0.9	1.06	1.01	0.93	0.525853	0.525853	0	FALSE	FALSE
IPI00301618.6	SDCCAG1	P0101868C	15	20	44.1C	1.80581e+09	1.63102e+09	1.58698e+09	1.548e+09	1.26188e+09	1	0.91	1.01	0.95	0.86	0.525853	0.525853	0	FALSE	FALSE
IPI00301618.6	SDCCAG1	P0101878C	12	16	46.2C	1.42562e+09	9.97657e+08	1.1145e+09	1.02562e+09	1.04304e+09	1	0.81	0.94	0.83	0.83	0.525853	0.525853	0	FALSE	FALSE
IPI00301618.6	SDCCAG1	P0101878C	12	16	48.1C	7.43367e+08	5.19507e+08	7.6949e+08	6.62368e+08	6.31582e+08	1	0.82	1.04	0.98	0.92	0.525853	0.525853	0	FALSE	FALSE
IPI00301618.6	SDCCAG1	P0101888C	6	6	50.4C	1.012e+08	5.86091e+07	5.75555e+07	5.59306e+07	7.25322e+07	1	0.78	0.7	0.67	0.89	0.525853	0.525853	0	FALSE	FALSE
IPI00301618.6	SDCCAG1	P0101888C	6	6	51.9C	4.23625e+07	3.47929e+07	3.51618e+07	3.11025e+07	3.36644e+07	1	0.86	0.85	0.77	0.82	0.525853	0.525853	0	FALSE	FALSE
IPI00025174.2	SDCCAG10	P0101868C	7	9	42C	9.83998e+08	8.71247e+08	6.22595e+08	6.81428e+08	5.7545e+08	1	1.01	0.91	0.99	0.97	0.0790964	0.0363544	1.64598	FALSE	FALSE
IPI00025174.2	SDCCAG10	P0101868C	7	9	44.1C	7.25344e+08	7.46242e+08	6.59156e+08	6.65676e+08	6.0489e+08	1	1.03	1.04	1.02	1.03	0.0790964	0.0363544	1.64598	FALSE	FALSE
IPI00025174.2	SDCCAG10	P0101878C	4	6	46.2C	3.31271e+08	2.55447e+08	2.5796e+08	2.54491e+08	2.70469e+08	1	0.9	0.94	0.89	0.93	0.0790964	0.0363544	1.64598	FALSE	FALSE
IPI00025174.2	SDCCAG10	P0101878C	4	6	48.1C	1.46545e+08	1.26428e+08	1.39673e+08	1.29017e+08	1.25645e+08	1	1.01	0.96	0.97	0.92	0.0790964	0.0363544	1.64598	FALSE	FALSE
IPI00025174.2	SDCCAG10	P0101888C	2	2	50.4C	1.36257e+07	9.9598e+06	1.03211e+07	1.06525e+07	9.52152e+06	1	0.99	0.94	0.95	0.87	0.0790964	0.0363544	1.64598	FALSE	FALSE
IPI00025174.2	SDCCAG10	P0101888C	2	2	51.9C	9.00115e+06	8.72145e+06	8.73891e+06	8.49666e+06	8.0481e+06	1	1.01	0.99	0.99	0.93	0.0790964	0.0363544	1.64598	FALSE	FALSE
IPI00025174.2	SDCCAG10	P0101908C	1	1	58.2C	2.01847e+06	1.89764e+06	1.53832e+06	1.10344e+06	1.56086e+06	1	0.91	0.91	0.63	0.97	0.0790964	0.0363544	1.64598	FALSE	FALSE
IPI00025174.2	SDCCAG10	P0101908C	1	1	60.1C	1.22738e+06	1.09996e+06	1.01548e+06	1.21659e+06	1.04062e+06	1	0.75	0.69	0.97	0.84	0.0790964	0.0363544	1.64598	FALSE	FALSE
IPI00025174.2	SDCCAG10	P0101918C	1	1	62.4C	2.01844e+07	2.13689e+07	2.75128e+07	2.06167e+07	2.64587e+07	1	0.83	0.99	0.92	0.9	0.0790964	0.0363544	1.64598	FALSE	FALSE
IPI00025174.2	SDCCAG10	P0101918C	1	1	63.9C	1.56773e+07	1.64546e+07	1.98831e+07	1.6574e+07	2.21672e+07	1	0.95	0.96	0.85	0.96	0.0790964	0.0363544	1.64598	FALSE	FALSE
IPI00293167.4	SDF2	P0101868C	2	5	42C	1.40185e+08	1.26613e+08	8.25443e+07	1.194e+08	9.76312e+07	1	1.03	0.85	1.21	1.16	1.49466	1.24165	0.378426	FALSE	FALSE
IPI00293167.4	SDF2	P0101868C	2	5	44.1C	9.21263e+07	1.22556e+08	1.02087e+08	1.05246e+08	9.1897e+07	1	1.34	1.27	1.27	1.23	1.49466	1.24165	0.378426	FALSE	FALSE
IPI00293167.4	SDF2	P0101878C	2	4	46.2C	8.84038e+07	8.52054e+07	6.10377e+07	9.73284e+07	8.76315e+07	1	1.12	0.83	1.27	1.13	1.49466	1.24165	0.378426	FALSE	FALSE
IPI00293167.4	SDF2	P0101878C	2	4	48.1C	5.75372e+07	5.93384e+07	7.33316e+07	5.92551e+07	6.3799e+07	1	1.21	1.28	1.13	1.2	1.49466	1.24165	0.378426	FALSE	FALSE
IPI00293167.4	SDF2	P0101888C	2	5	50.4C	9.64358e+07	6.45827e+07	6.12356e+07	8.60344e+07	8.36301e+07	1	0.91	0.79	1.09	1.08	1.49466	1.24165	0.378426	FALSE	FALSE
IPI00293167.4	SDF2	P0101888C	2	5	51.9C	5.21006e+07	6.27054e+07	5.93468e+07	5.93699e+07	6.51532e+07	1	1.25	1.16	1.2	1.29	1.49466	1.24165	0.378426	FALSE	FALSE
IPI00293167.4	SDF2	P0101898C	2	3	54C	3.65737e+07	7.46653e+07	3.618e+07	5.4829e+07	4.23558e+07	1	0.96	0.66	1.12	0.92	1.49466	1.24165	0.378426	FALSE	FALSE
IPI00293167.4	SDF2	P0101898C	2	3	56.1C	2.52872e+07	3.68866e+07	2.87192e+07	2.92867e+07	3.38762e+07	1	0.98	1.08	1.1	1.19	1.49466	1.24165	0.378426	FALSE	FALSE
IPI00293167.4	SDF2	P0101908C	4	5	58.2C	1.12333e+08	7.9241e+07	6.9075e+07	8.66609e+07	8.45816e+07	1	0.68	0.73	0.89	0.95	1.49466	1.24165	0.378426	FALSE	FALSE
IPI00293167.4	SDF2	P0101908C	4	5	60.1C	5.96325e+07	5.47771e+07	7.00285e+07	5.59831e+07	5.23736e+07	1	0.77	0.98	0.92	0.87	1.49466	1.24165	0.378426	FALSE	FALSE
IPI00106642.4	SDF2L1	P0101868C	5	10	42C	3.52273e+08	3.17635e+08	2.3051e+08	2.78148e+08	2.23387e+08	1	1.03	0.94	1.12	1.06	1.21098	0.781693	1.09836	FALSE	FALSE
IPI00106642.4	SDF2L1	P0101868C	5	10	44.1C	2.71214e+08	3.2794e+08	2.54512e+08	2.81157e+08	2.51645e+08	1	1.22	1.07	1.15	1.15	1.21098	0.781693	1.09836	FALSE	FALSE
IPI00106642.4	SDF2L1	P0101878C	5	10	46.2C	3.03964e+08	2.74167e+08	2.27131e+08	2.95688e+08	2.94611e+08	1	1.05	0.9	1.12	1.1	1.21098	0.781693	1.09836	FALSE	FALSE
IPI00106642.4	SDF2L1	P0101878C	5	10	48.1C	2.2018e+08	2.50216e+08	2.41588e+08	2.85714e+08	2.60686e+08	1	1.34	1.1	1.43	1.28	1.21098	0.781693	1.09836	FALSE	FALSE
IPI00106642.4	SDF2L1	P0101888C	5	8	50.4C	1.27046e+08	8.39755e+07	1.02321e+08	1.06221e+08	1.02786e+08	1	0.89	1	1.02	1.01	1.21098	0.781693	1.09836	FALSE	FALSE
IPI00106642.4	SDF2L1	P0101888C	5	8	51.9C	7.76108e+07	7.50678e+07	8.57243e+07	7.94777e+07	8.22108e+07	1	1.01	1.13	1.07	1.1	1.21098	0.781693	1.09836	FALSE	FALSE
IPI00106642.4	SDF2L1	P0101898C	3	4	54C	4.61871e+07	8.13136e+07	4.84516e+07	5.49644e+07	4.99607e+07	1	0.82	0.7	0.89	0.86	1.21098	0.781693	1.09836	FALSE	FALSE
IPI00106642.4	SDF2L1	P0101898C	3	4	56.1C	3.67665e+07	4.9865e+07	3.88877e+07	4.04568e+07	4.30498e+07	1	0.91	1.01	1.05	1.04	1.21098	0.781693	1.09836	FALSE	FALSE
IPI00106642.4	SDF2L1	P0101908C	3	5	58.2C	1.19432e+08	9.74385e+07	8.47195e+07	8.88274e+07	8.73568e+07	1	0.79	0.85	0.86	0.92	1.21098	0.781693	1.09836	FALSE	FALSE
IPI00106642.4	SDF2L1	P0101908C	3	5	60.1C	7.28371e+07	6.20007e+07	8.11869e+07	6.37672e+07	6.37743e+07	1	0.71	0.93	0.85	0.86	1.21098	0.781693	1.09836	FALSE	FALSE
IPI00106642.4	SDF2L1	P0101918C	4	7	62.4C	1.14487e+08	1.17618e+08	1.73593e+08	1.44858e+08	1.68126e+08	1	0.81	1.1	1.14	1.01	1.21098	0.781693	1.09836	FALSE	FALSE
IPI00106642.4	SDF2L1	P0101918C	4	7	63.9C	8.31093e+07	7.5666e+07	1.35928e+08	1.36315e+08	1.20081e+08	1	0.82	1.24	1.33	0.98	1.21098	0.781693	1.09836	FALSE	FALSE
IPI00106646.1	SDF4	P0101868C	6	13	42C	9.39109e+08	7.91516e+08	6.72518e+08	6.42368e+08	5.81512e+08	1	0.96	1.03	0.97	1.03	1.3596	0.774253	1.51204	FALSE	FALSE
IPI00106646.1	SDF4	P0101868C	6	13	44.1C	7.42104e+08	7.21387e+08	6.34269e+08	6.91229e+08	5.94236e+08	1	0.98	0.98	1.04	0.99	1.3596	0.774253	1.51204	FALSE	FALSE
IPI00106646.1	SDF4	P0101878C	8	18	46.2C	9.42324e+08	8.04835e+08	7.3214e+08	8.84057e+08	8.64204e+08	1	0.99	0.94	1.08	1.05	1.3596	0.774253	1.51204	FALSE	FALSE
IPI00106646.1	SDF4	P0101878C	8	18	48.1C	6.5967e+08	4.97596e+08	7.20746e+08	6.2728e+08	7.20157e+08	1	0.89	1.1	1.05	1.18	1.3596	0.774253	1.51204	FALSE	FALSE
IPI00106646.1	SDF4	P0101888C	5	11	50.4C	2.08926e+08	1.09095e+08	1.63127e+08	1.57764e+08	1.78288e+08	1	0.71	0.97	0.92	1.06	1.3596	0.774253	1.51204	FALSE	FALSE
IPI00106646.1	SDF4	P0101888C	5	11	51.9C	1.21043e+08	1.10542e+08	1.39859e+08	1.18657e+08	1.50558e+08	1	0.95	1.18	1.03	1.29	1.3596	0.774253	1.51204	FALSE	FALSE
IPI00106646.1	SDF4	P0101898C	5	10	54C	9.38401e+07	1.9938e+08	1.0531e+08	1.07581e+08	1.04421e+08	1	1	0.75	0.86	0.89	1.3596	0.774253	1.51204	FALSE	FALSE
IPI00106646.1	SDF4	P0101898C	5	10	56.1C	7.35571e+07	1.14353e+08	8.21165e+07	1.03578e+08	9.64625e+07	1	1.04	1.06	1.34	1.17	1.3596	0.774253	1.51204	FALSE	FALSE
IPI00106646.1	SDF4	P0101908C	7	11	58.2C	1.25491e+08	1.08987e+08	1.09012e+08	1.07229e+08	1.01974e+08	1	0.84	1.04	0.99	1.02	1.3596	0.774253	1.51204	FALSE	FALSE
IPI00106646.1	SDF4	P0101908C	7	11	60.1C	9.48704e+07	7.45513e+07	1.12089e+08	8.48668e+07	8.64908e+07	1	0.66	0.98	0.87	0.9	1.3596	0.774253	1.51204	FALSE	FALSE
IPI00106646.1	SDF4	P0101918C	10	18	62.4C	1.96345e+08	2.61176e+08	3.85451e+08	2.66635e+08	3.43181e+08	1	1.05	1.42	1.22	1.2	1.3596	0.774253	1.51204	FALSE	FALSE
IPI00106646.1	SDF4	P0101918C	10	18	63.9C	2.19088e+08	1.90239e+08	326013919	3.1037e+08	3.51759e+08	1	0.78	1.13	1.14	1.09	1.3596	0.774253	1.51204	FALSE	FALSE
IPI00217143.3	SDHA	P0101868C	2	7	42C	7.64404e+08	6.51535e+08	4.81062e+08	5.52045e+08	4.66202e+08	1	0.97	0.91	1.03	1.02				FALSE	FALSE
IPI00217143.3	SDHA	P0101868C	2	7	44.1C	6.15705e+08	6.13606e+08	5.4611e+08	5.39485e+08	5.15773e+08	1	1	1.02	0.97	1.03				FALSE	FALSE
IPI00217143.3	SDHA	P0101878C	2	8	46.2C	7.11584e+08	6.59002e+08	5.84912e+08	6.42676e+08	6.6741e+08	1	1.08	0.99	1.04	1.07				FALSE	FALSE
IPI00217143.3	SDHA	P0101878C	2	8	48.1C	5.98987e+08	5.79374e+08	5.80583e+08	5.55535e+08	5.57598e+08	1	1.14	0.97	1.02	1				FALSE	FALSE
IPI00217143.3	SDHA	P0101888C	1	4	50.4C	6.32787e+07	5.30117e+07	4.72408e+07	6.25882e+07	5.7041e+07	1	1.13	0.92	1.21	1.12				FALSE	FALSE
IPI00217143.3	SDHA	P0101888C	1	4	51.9C	4.69163e+07	5.08673e+07	4.75582e+07	4.66111e+07	4.72341e+07	1	1.13	1.04	1.04	1.04				FALSE	FALSE
IPI00217143.3	SDHA	P0101898C	2	5	54C	1.07615e+08	2.40951e+08	1.5128e+08	1.61429e+08	1.54932e+08	1	1.05	0.94	1.12	1.15				FALSE	FALSE
IPI00217143.3	SDHA	P0101898C	2	5	56.1C	8.22514e+07	1.59763e+08	1.02427e+08	9.92567e+07	1.15823e+08	1	1.3	1.19	1.15	1.26				FALSE	FALSE
IPI00217143.3	SDHA	P0101908C	1	2	58.2C	3.43104e+07	44094628	3.90505e+07	2.8671e+07	2.99065e+07	1	1.24	1.36	0.96	1.1				FALSE	FALSE
IPI00217143.3	SDHA	P0101908C	1	2	60.1C	2.61585e+07	3.17505e+07	2.77975e+07	2.32487e+07	2.67714e+07	1	1.01	0.89	0.87	1.01				FALSE	FALSE
IPI00305166.2	SDHA	P0101868C	4	9	42C	9.17965e+08	7.97649e+08	5.46269e+08	7.13345e+08	6.17492e+08	1	0.99	0.86	1.11	1.12	0.728486	0.531513	0.741176	FALSE	FALSE
IPI00305166.2	SDHA	P0101868C	4	9	44.1C	6.66617e+08	7.33411e+08	6.51402e+08	6.93817e+08	6.21669e+08	1	1.11	1.12	1.16	1.15	0.728486	0.531513	0.741176	FALSE	FALSE
IPI00305166.2	SDHA	P0101878C	4	13	46.2C	8.83647e+08	7.71496e+08	7.33429e+08	8.27909e+08	8.09196e+08	1	1.02	1	1.08	1.04	0.728486	0.531513	0.741176	FALSE	FALSE
IPI00305166.2	SDHA	P0101878C	4	13	48.1C	6.77197e+08	6.59571e+08	7.01779e+08	6.93963e+08	6.56837e+08	1	1.14	1.04	1.13	1.05	0.728486	0.531513	0.741176	FALSE	FALSE
IPI00305166.2	SDHA	P0101888C	4	11	50.4C	3.32567e+08	2.75098e+08	2.86272e+08	3.18807e+08	2.91197e+08	1	1.12	1.07	1.17	1.09	0.728486	0.531513	0.741176	FALSE	FALSE
IPI00305166.2	SDHA	P0101888C	4	11	51.9C	2.59185e+08	2.72535e+08	2.79377e+08	2.79272e+08	2.58081e+08	1	1.1	1.1	1.13	1.03	0.728486	0.531513	0.741176	FALSE	FALSE
IPI00305166.2	SDHA	P0101898C	3	11	54C	1.39078e+08	2.84795e+08	1.92566e+08	1.9826e+08	1.74274e+08	1	0.96	0.92	1.07	1	0.728486	0.531513	0.741176	FALSE	FALSE
IPI00305166.2	SDHA	P0101898C	3	11	56.1C	1.39505e+08	2.33363e+08	1.59238e+08	1.54474e+08	1.64802e+08	1	1.12	1.09	1.05	1.05	0.728486	0.531513	0.741176	FALSE	FALSE
IPI00305166.2	SDHA	P0101908C	4	11	58.2C	1.63064e+08	1.37482e+08	9.95205e+07	1.20954e+08	1.10058e+08	1	0.82	0.73	0.86	0.85	0.728486	0.531513	0.741176	FALSE	FALSE
IPI00305166.2	SDHA	P0101908C	4	11	60.1C	8.74406e+07	1.05348e+08	9.96251e+07	9.02644e+07	9.36587e+07	1	1.01	0.95	1.01	1.06	0.728486	0.531513	0.741176	FALSE	FALSE
IPI00305166.2	SDHA	P0101918C	17	26	62.4C	9.1665e+08	1.3944e+09	1.08487e+09	9.64953e+08	1.45211e+09	1	1.2	0.86	0.95	1.09	0.728486	0.531513	0.741176	FALSE	FALSE
IPI00305166.2	SDHA	P0101918C	17	26	63.9C	2.90093e+08	4.03374e+08	3.571e+08	3.83692e+08	5.9016e+08	1	1.26	0.93	1.07	1.38	0.728486	0.531513	0.741176	FALSE	FALSE
IPI00294911.1	SDHB	P0101868C	12	36	42C	3.37929e+09	2.89093e+09	2.10154e+09	2.32918e+09	1.95447e+09	1	0.98	0.9	0.98	0.96	0.547169	0.450734	0.427903	FALSE	FALSE
IPI00294911.1	SDHB	P0101868C	12	36	44.1C	2.60393e+09	2.73555e+09	2.43069e+09	2.3868e+09	2.23272e+09	1	1.06	1.07	1.02	1.06	0.547169	0.450734	0.427903	FALSE	FALSE
IPI00294911.1	SDHB	P0101878C	12	38	46.2C	2.27982e+09	2.18465e+09	2.0058e+09	2.15882e+09	2.1457e+09	1	1.12	1.06	1.09	1.07	0.547169	0.450734	0.427903	FALSE	FALSE
IPI00294911.1	SDHB	P0101878C	12	38	48.1C	1.94149e+09	1.86468e+09	1.78993e+09	1.70288e+09	1.87932e+09	1	1.13	0.93	0.97	1.04	0.547169	0.450734	0.427903	FALSE	FALSE
IPI00294911.1	SDHB	P0101888C	12	39	50.4C	8.41365e+08	6.86452e+08	7.33129e+08	8.31677e+08	7.59316e+08	1	1.1	1.08	1.21	1.12	0.547169	0.450734	0.427903	FALSE	FALSE
IPI00294911.1	SDHB	P0101888C	12	39	51.9C	7.05966e+08	7.96259e+08	7.52415e+08	7.29981e+08	6.55367e+08	1	1.18	1.09	1.08	0.96	0.547169	0.450734	0.427903	FALSE	FALSE
IPI00294911.1	SDHB	P0101898C	13	33	54C	3.63936e+08	7.91236e+08	5.33156e+08	5.13402e+08	4.25445e+08	1	1.02	0.98	1.06	0.93	0.547169	0.450734	0.427903	FALSE	FALSE
IPI00294911.1	SDHB	P0101898C	13	33	56.1C	3.90339e+08	6.55932e+08	4.27965e+08	4.29875e+08	4.52519e+08	1	1.13	1.05	1.05	1.03	0.547169	0.450734	0.427903	FALSE	FALSE
IPI00294911.1	SDHB	P0101908C	15	36	58.2C	5.76487e+08	6.70863e+08	4.85115e+08	5.37979e+08	5.0326e+08	1	1.13	1	1.08	1.1	0.547169	0.450734	0.427903	FALSE	FALSE
IPI00294911.1	SDHB	P0101908C	15	36	60.1C	4.14338e+08	5.46524e+08	4.71166e+08	3.83323e+08	4.14066e+08	1	1.1	0.95	0.9	0.99	0.547169	0.450734	0.427903	FALSE	FALSE
IPI00294911.1	SDHB	P0101918C	12	18	62.4C	6.2084e+08	8.23073e+08	7.51257e+08	5.77725e+08	8.95189e+08	1	1.05	0.88	0.84	0.99	0.547169	0.450734	0.427903	FALSE	FALSE
IPI00294911.1	SDHB	P0101918C	12	18	63.9C	1.95249e+08	2.45188e+08	2.2568e+08	2.46654e+08	3.80882e+08	1	1.13	0.88	1.02	1.32	0.547169	0.450734	0.427903	FALSE	FALSE
IPI00016968.1	SDHC	P0101868C	2	4	42C	2.38467e+08	2.0287e+08	1.68454e+08	1.59881e+08	1.35464e+08	1	0.97	1.02	0.95	0.95	0.192943	0.142637	0.493756	FALSE	FALSE
IPI00016968.1	SDHC	P0101868C	2	4	44.1C	1.89551e+08	1.83022e+08	1.52321e+08	1.64138e+08	1.43667e+08	1	0.97	0.92	0.96	0.94	0.192943	0.142637	0.493756	FALSE	FALSE
IPI00016968.1	SDHC	P0101878C	2	5	46.2C	3.76423e+08	3.42432e+08	3.66615e+08	3.10529e+08	3.21273e+08	1	1.06	1.17	0.95	0.97	0.192943	0.142637	0.493756	FALSE	FALSE
IPI00016968.1	SDHC	P0101878C	2	5	48.1C	3.44604e+08	2.8855e+08	2.93504e+08	2.74825e+08	2.85673e+08	1	0.98	0.86	0.88	0.89	0.192943	0.142637	0.493756	FALSE	FALSE
IPI00016968.1	SDHC	P0101888C	2	6	50.4C	6.10394e+07	5.31272e+07	5.85705e+07	5.57907e+07	5.22459e+07	1	1.18	1.19	1.12	1.06	0.192943	0.142637	0.493756	FALSE	FALSE
IPI00016968.1	SDHC	P0101888C	2	6	51.9C	5.14876e+07	5.42508e+07	5.21673e+07	5.58372e+07	4.87957e+07	1	1.1	1.03	1.14	0.98	0.192943	0.142637	0.493756	FALSE	FALSE
IPI00016968.1	SDHC	P0101898C	1	3	54C	3.58937e+06	9.12968e+06	7.84585e+06	4.51341e+06	3.9151e+06	1	1.19	1.46	0.94	0.87	0.192943	0.142637	0.493756	FALSE	FALSE
IPI00016968.1	SDHC	P0101898C	1	3	56.1C	5.45388e+06	7.1405e+06	4.12172e+06	5.73653e+06	6.18157e+06	1	0.88	0.72	1	1.01	0.192943	0.142637	0.493756	FALSE	FALSE
IPI00016968.1	SDHC	P0101908C	1	7	58.2C	4.14147e+07	4.56687e+07	3.70475e+07	3.6065e+07	3.18464e+07	1	1.07	1.07	1	0.97	0.192943	0.142637	0.493756	FALSE	FALSE
IPI00016968.1	SDHC	P0101908C	1	7	60.1C	3.38981e+07	4.078e+07	4.22143e+07	3.35166e+07	3.52582e+07	1	1	1.04	0.97	1.03	0.192943	0.142637	0.493756	FALSE	FALSE
IPI00016968.1	SDHC	P0101918C	1	1	62.4C	1.36634e+07	1.82928e+07	1.86959e+07	1.44639e+07	1.9077e+07	1	1.06	0.99	0.95	0.96	0.192943	0.142637	0.493756	FALSE	FALSE
IPI00016968.1	SDHC	P0101918C	1	1	63.9C	1.19187e+07	1.26863e+07	1.6425e+07	1.30579e+07	1.90668e+07	1	0.96	1.05	0.89	1.08	0.192943	0.142637	0.493756	FALSE	FALSE
IPI00297325.3	SDHD	P0101878C	1	1	46.2C	2.67069e+07	2.55503e+07	2.69893e+07	2.43029e+07	2.79349e+07	1	1.11	1.22	1.05	1.19				FALSE	FALSE
IPI00297325.3	SDHD	P0101878C	1	1	48.1C	2.55508e+07	2.45754e+07	2.44246e+07	2.33282e+07	2.53925e+07	1	1.13	0.96	1	1.07				FALSE	FALSE
IPI00005809.7	SDPR	P0101868C	6	7	42C	4.26027e+08	3.38841e+08	2.89435e+08	2.73805e+08	2.52519e+08	1	0.91	0.98	0.92	0.99	1.13355	1.00964	0.245441	FALSE	FALSE
IPI00005809.7	SDPR	P0101868C	6	7	44.1C	3.49904e+08	3.19927e+08	2.69716e+08	2.96681e+08	2.67032e+08	1	0.92	0.88	0.94	0.94	1.13355	1.00964	0.245441	FALSE	FALSE
IPI00005809.7	SDPR	P0101878C	5	7	46.2C	3.01319e+08	2.31407e+08	2.25924e+08	2.24175e+08	2.63852e+08	1	0.89	0.9	0.86	1	1.13355	1.00964	0.245441	FALSE	FALSE
IPI00005809.7	SDPR	P0101878C	5	7	48.1C	2.21722e+08	1.62956e+08	2.15737e+08	1.77152e+08	2.09759e+08	1	0.86	0.98	0.88	1.02	1.13355	1.00964	0.245441	FALSE	FALSE
IPI00005809.7	SDPR	P0101888C	3	3	50.4C	4.38003e+07	2.26989e+07	3.15407e+07	2.58309e+07	2.84921e+07	1	0.7	0.89	0.72	0.81	1.13355	1.00964	0.245441	FALSE	FALSE
IPI00005809.7	SDPR	P0101888C	3	3	51.9C	2.51065e+07	1.89597e+07	2.094e+07	2.14475e+07	2.23323e+07	1	0.79	0.85	0.9	0.92	1.13355	1.00964	0.245441	FALSE	FALSE
IPI00005809.7	SDPR	P0101898C	2	2	54C	1.22174e+07	2.74574e+07	2.04055e+07	1.61025e+07	1.92441e+07	1	1.05	1.11	0.99	1.26	1.13355	1.00964	0.245441	FALSE	FALSE
IPI00005809.7	SDPR	P0101898C	2	2	56.1C	1.3714e+07	1.55708e+07	1.20959e+07	1.22012e+07	1.25604e+07	1	0.76	0.84	0.85	0.82	1.13355	1.00964	0.245441	FALSE	FALSE
IPI00005809.7	SDPR	P0101908C	2	3	58.2C	2.63526e+07	2.38239e+07	2.74537e+07	2.582e+07	2.18504e+07	1	0.87	1.24	1.13	1.04	1.13355	1.00964	0.245441	FALSE	FALSE
IPI00005809.7	SDPR	P0101908C	2	3	60.1C	2.46036e+07	2.18761e+07	2.94468e+07	2.13244e+07	2.22591e+07	1	0.74	1	0.85	0.89	1.13355	1.00964	0.245441	FALSE	FALSE
IPI00005809.7	SDPR	P0101918C	2	3	62.4C	2.02647e+07	1.83816e+07	2.60559e+07	1.87332e+07	2.17127e+07	1	0.72	0.93	0.83	0.74	1.13355	1.00964	0.245441	FALSE	FALSE
IPI00005809.7	SDPR	P0101918C	2	3	63.9C	2.00457e+07	1.60533e+07	2.36237e+07	1.93749e+07	2.25806e+07	1	0.72	0.89	0.78	0.76	1.13355	1.00964	0.245441	FALSE	FALSE
IPI00643286.3	SDR39U1	P0101868C	5	8	42C	3.46553e+08	3.24738e+08	2.28931e+08	2.74061e+08	2.36379e+08	1	1.07	0.95	1.13	1.14	0.57029	0.142104	4.21845	FALSE	FALSE
IPI00643286.3	SDR39U1	P0101868C	5	8	44.1C	2.46294e+08	2.77604e+08	2.31994e+08	2.36597e+08	2.35953e+08	1	1.13	1.08	1.07	1.18	0.57029	0.142104	4.21845	FALSE	FALSE
IPI00643286.3	SDR39U1	P0101878C	4	6	46.2C	1.86669e+08	1.74734e+08	1.63531e+08	1.68261e+08	1.8444e+08	1	1.09	1.06	1.04	1.13	0.57029	0.142104	4.21845	FALSE	FALSE
IPI00643286.3	SDR39U1	P0101878C	4	6	48.1C	1.19367e+08	1.0379e+08	1.1758e+08	1.15282e+08	1.29027e+08	1	1.02	0.99	1.06	1.17	0.57029	0.142104	4.21845	FALSE	FALSE
IPI00643286.3	SDR39U1	P0101888C	2	2	50.4C	5.58577e+07	4.14739e+07	5.31937e+07	5.18924e+07	6.55775e+07	1	1	1.18	1.13	1.46	0.57029	0.142104	4.21845	FALSE	FALSE
IPI00643286.3	SDR39U1	P0101888C	2	2	51.9C	2.03322e+07	2.15871e+07	2.47988e+07	2.19485e+07	3.03547e+07	1	1.11	1.25	1.13	1.55	0.57029	0.142104	4.21845	FALSE	FALSE
IPI00062419.2	SDSL	P0101868C	5	6	42C	6.65901e+08	5.86407e+08	4.65842e+08	5.18607e+08	4.60755e+08	1	1.01	1.01	1.11	1.15	0.22851	0.164396	0.779994	FALSE	FALSE
IPI00062419.2	SDSL	P0101868C	5	6	44.1C	5.56397e+08	5.71566e+08	5.40988e+08	5.21239e+08	5.14119e+08	1	1.03	1.11	1.04	1.14	0.22851	0.164396	0.779994	FALSE	FALSE
IPI00062419.2	SDSL	P0101878C	3	4	46.2C	3.06034e+08	2.65722e+08	2.62247e+08	2.70294e+08	2.74665e+08	1	1.01	1.03	1.02	1.02	0.22851	0.164396	0.779994	FALSE	FALSE
IPI00062419.2	SDSL	P0101878C	3	4	48.1C	2.56869e+08	2.22649e+08	2.47655e+08	2.3466e+08	2.39636e+08	1	1.02	0.97	1.01	1.01	0.22851	0.164396	0.779994	FALSE	FALSE
IPI00062419.2	SDSL	P0101888C	5	6	50.4C	9.70995e+07	7.60079e+07	8.28593e+07	8.87958e+07	8.3378e+07	1	1.06	1.06	1.12	1.07	0.22851	0.164396	0.779994	FALSE	FALSE
IPI00062419.2	SDSL	P0101888C	5	6	51.9C	7.5708e+07	7.66266e+07	8.02703e+07	7.62407e+07	7.4682e+07	1	1.06	1.08	1.06	1.02	0.22851	0.164396	0.779994	FALSE	FALSE
IPI00062419.2	SDSL	P0101898C	6	11	54C	8.16242e+07	1.71485e+08	1.31072e+08	1.07421e+08	1.13477e+08	1	0.98	1.07	0.99	1.11	0.22851	0.164396	0.779994	FALSE	FALSE
IPI00062419.2	SDSL	P0101898C	6	11	56.1C	9.30733e+07	1.42996e+08	9.82653e+07	9.60171e+07	9.82784e+07	1	1.03	1.01	0.98	0.94	0.22851	0.164396	0.779994	FALSE	FALSE
IPI00062419.2	SDSL	P0101908C	4	7	58.2C	5.88949e+07	6.64999e+07	5.50143e+07	4.97059e+07	4.36041e+07	1	1.09	1.11	0.97	0.93	0.22851	0.164396	0.779994	FALSE	FALSE
IPI00062419.2	SDSL	P0101908C	4	7	60.1C	4.06578e+07	4.94554e+07	4.69555e+07	4.47274e+07	4.15919e+07	1	1.02	0.96	1.07	1.01	0.22851	0.164396	0.779994	FALSE	FALSE
IPI00062419.2	SDSL	P0101918C	7	9	62.4C	1.61331e+08	2.15809e+08	2.08701e+08	1.74883e+08	2.40105e+08	1	1.05	0.94	0.97	1.02	0.22851	0.164396	0.779994	FALSE	FALSE
IPI00062419.2	SDSL	P0101918C	7	9	63.9C	1.23341e+08	1.37511e+08	1.41174e+08	1.44033e+08	1.79773e+08	1	1.01	0.87	0.94	0.99	0.22851	0.164396	0.779994	FALSE	FALSE
IPI00790799.1	SEC11A	P0101918C	2	2	62.4C	1.61991e+07	1.52283e+07	2.3333e+07	1.97904e+07	2.1777e+07	1	0.74	1.04	1.1	0.92				FALSE	FALSE
IPI00790799.1	SEC11A	P0101918C	2	2	63.9C	1.30501e+07	1.21547e+07	1.95985e+07	1.86552e+07	1.83465e+07	1	0.84	1.14	1.16	0.95				FALSE	FALSE
IPI00873253.1	SEC11A	P0101868C	3	4	42C	7.07144e+07	6.31227e+07	5.37298e+07	5.39721e+07	4.7001e+07	1	1.02	1.1	1.09	1.11	0.771711	0.578547	0.620057	FALSE	FALSE
IPI00873253.1	SEC11A	P0101868C	3	4	44.1C	6.36292e+07	6.47329e+07	5.8091e+07	5.63722e+07	5.62902e+07	1	1.02	1.05	0.98	1.09	0.771711	0.578547	0.620057	FALSE	FALSE
IPI00873253.1	SEC11A	P0101878C	5	5	46.2C	1.17347e+08	9.82205e+07	1.00466e+08	9.87097e+07	1.06028e+08	1	0.97	1.03	0.97	1.03	0.771711	0.578547	0.620057	FALSE	FALSE
IPI00873253.1	SEC11A	P0101878C	5	5	48.1C	9.45026e+07	7.11796e+07	9.00739e+07	7.91611e+07	8.29e+07	1	0.89	0.96	0.92	0.95	0.771711	0.578547	0.620057	FALSE	FALSE
IPI00873253.1	SEC11A	P0101888C	4	5	50.4C	6.61999e+07	4.82677e+07	5.42016e+07	5.59092e+07	5.4743e+07	1	0.99	1.01	1.03	1.03	0.771711	0.578547	0.620057	FALSE	FALSE
IPI00873253.1	SEC11A	P0101888C	4	5	51.9C	3.78251e+07	3.46047e+07	3.74281e+07	3.74296e+07	4.25788e+07	1	0.95	1.01	1.04	1.17	0.771711	0.578547	0.620057	FALSE	FALSE
IPI00873253.1	SEC11A	P0101898C	2	2	54C	1.03958e+07	2.12281e+07	1.45752e+07	1.26985e+07	1.20896e+07	1	0.96	0.94	0.92	0.93	0.771711	0.578547	0.620057	FALSE	FALSE
IPI00873253.1	SEC11A	P0101898C	2	2	56.1C	1.03934e+07	1.47574e+07	9.51388e+06	9.69719e+06	1.13435e+07	1	0.95	0.87	0.89	0.97	0.771711	0.578547	0.620057	FALSE	FALSE
IPI00873253.1	SEC11A	P0101908C	3	3	58.2C	1.37906e+07	1.00264e+07	1.07648e+07	1.28906e+07	1.1996e+07	1	0.7	0.93	1.08	1.09	0.771711	0.578547	0.620057	FALSE	FALSE
IPI00873253.1	SEC11A	P0101908C	3	3	60.1C	8.38834e+06	6.07341e+06	8.89067e+06	5.76073e+06	6.7234e+06	1	0.6	0.88	0.67	0.79	0.771711	0.578547	0.620057	FALSE	FALSE
IPI00219436.3	SEC11C	P0101868C	4	6	42C	4.14368e+08	3.57092e+08	3.06717e+08	2.98853e+08	2.63009e+08	1	0.98	1.07	1.03	1.06	0.245562	0.245562	0	FALSE	FALSE
IPI00219436.3	SEC11C	P0101868C	4	6	44.1C	3.51034e+08	3.62097e+08	3.36392e+08	3.43221e+08	2.85516e+08	1	1.04	1.1	1.09	1	0.245562	0.245562	0	FALSE	FALSE
IPI00219436.3	SEC11C	P0101878C	4	6	46.2C	2.44775e+08	2.0243e+08	2.28394e+08	2.17366e+08	231202019	1	0.96	1.12	1.03	1.08	0.245562	0.245562	0	FALSE	FALSE
IPI00219436.3	SEC11C	P0101878C	4	6	48.1C	1.88176e+08	1.5801e+08	1.94413e+08	1.85375e+08	1.68209e+08	1	0.99	1.04	1.08	0.96	0.245562	0.245562	0	FALSE	FALSE
IPI00219436.3	SEC11C	P0101888C	1	3	50.4C	1.6651e+07	1.08306e+07	1.05353e+07	1.19127e+07	1.27028e+07	1	0.88	0.78	0.87	0.95	0.245562	0.245562	0	FALSE	FALSE
IPI00219436.3	SEC11C	P0101888C	1	3	51.9C	5.30792e+06	6.06876e+06	5.14386e+06	6.57734e+06	8.00056e+06	1	1.19	0.99	1.3	1.56	0.245562	0.245562	0	FALSE	FALSE
IPI00219436.3	SEC11C	P0101898C	1	1	54C	1.79855e+06	5.30333e+06	2.75667e+06	3.49387e+06	2.71837e+06	1	1.38	1.02	1.46	1.2	0.245562	0.245562	0	FALSE	FALSE
IPI00219436.3	SEC11C	P0101898C	1	1	56.1C	1.10404e+06	1.90046e+06	1.22654e+06	1.39492e+06	1.40112e+06	1	1.15	1.06	1.2	1.13	0.245562	0.245562	0	FALSE	FALSE
IPI00219436.3	SEC11C	P0101908C	1	1	58.2C	822528	1.26544e+06	698691	796546	727018	1	1.49	1.01	1.12	1.11	0.245562	0.245562	0	FALSE	FALSE
IPI00219436.3	SEC11C	P0101908C	1	1	60.1C	720149	751350	834613	664496	375186	1	0.87	0.97	0.9	0.51	0.245562	0.245562	0	FALSE	FALSE
IPI00219436.3	SEC11C	P0101918C	2	2	62.4C	1.16729e+07	1.60254e+07	1.97279e+07	1.44526e+07	1.57279e+07	1	1.08	1.23	1.11	0.93	0.245562	0.245562	0	FALSE	FALSE
IPI00219436.3	SEC11C	P0101918C	2	2	63.9C	1.06612e+07	1.1449e+07	1.67571e+07	1.22621e+07	1.56231e+07	1	0.97	1.19	0.93	0.99	0.245562	0.245562	0	FALSE	FALSE
IPI00853598.1	SEC13	P0101868C	3	8	42C	8.17013e+08	7.14691e+08	5.62298e+08	5.33567e+08	4.76116e+08	1	1	0.99	0.93	0.97	0.127993	0.0811149	0.809093	FALSE	FALSE
IPI00853598.1	SEC13	P0101868C	3	8	44.1C	6.8796e+08	6.4534e+08	5.73518e+08	6.126e+08	5.79346e+08	1	0.94	0.95	0.99	1.04	0.127993	0.0811149	0.809093	FALSE	FALSE
IPI00853598.1	SEC13	P0101878C	4	5	46.2C	3.09739e+08	2.60694e+08	2.75586e+08	2.51002e+08	2.59489e+08	1	0.98	1.07	0.94	0.96	0.127993	0.0811149	0.809093	FALSE	FALSE
IPI00853598.1	SEC13	P0101878C	4	5	48.1C	1.6021e+08	1.32986e+08	1.82289e+08	1.67488e+08	1.62877e+08	1	0.98	1.14	1.15	1.1	0.127993	0.0811149	0.809093	FALSE	FALSE
IPI00853598.1	SEC13	P0101888C	3	6	50.4C	5.84507e+08	4.57199e+08	5.16005e+08	4.99542e+08	4.44814e+08	1	1.06	1.09	1.04	0.95	0.127993	0.0811149	0.809093	FALSE	FALSE
IPI00853598.1	SEC13	P0101888C	3	6	51.9C	3.9468e+08	3.59616e+08	3.89321e+08	3.51146e+08	3.91441e+08	1	0.95	1.01	0.93	1.03	0.127993	0.0811149	0.809093	FALSE	FALSE
IPI00853598.1	SEC13	P0101898C	1	1	54C	8.05708e+07	1.59769e+08	1.16915e+08	1.1789e+08	1.11196e+08	1	0.93	0.97	1.1	1.1	0.127993	0.0811149	0.809093	FALSE	FALSE
IPI00853598.1	SEC13	P0101898C	1	1	56.1C	4.74868e+07	7.26337e+07	5.52778e+07	5.4826e+07	5.54089e+07	1	1.02	1.11	1.1	1.04	0.127993	0.0811149	0.809093	FALSE	FALSE
IPI00853598.1	SEC13	P0101918C	1	1	62.4C	5.24591e+06	5.34043e+06	4.26114e+06	5.91162e+06	7.32486e+06	1	0.8	0.59	1.01	0.96	0.127993	0.0811149	0.809093	FALSE	FALSE
IPI00853598.1	SEC13	P0101918C	1	1	63.9C	4.09075e+06	4.7058e+06	4.74768e+06	3.4002e+06	3.86422e+06	1	1.04	0.88	0.67	0.64	0.127993	0.0811149	0.809093	FALSE	FALSE
IPI00883790.1	SEC14L1	P0101868C	13	14	42C	1.13124e+09	9.02814e+08	8.2319e+08	7.3277e+08	6.45348e+08	1	0.91	1.05	0.92	0.95	0.132869	0.132869	0	FALSE	FALSE
IPI00883790.1	SEC14L1	P0101868C	13	14	44.1C	7.7757e+08	6.86282e+08	6.29306e+08	6.31932e+08	5.99184e+08	1	0.89	0.93	0.9	0.95	0.132869	0.132869	0	FALSE	FALSE
IPI00883790.1	SEC14L1	P0101878C	3	3	46.2C	3.91762e+08	2.71651e+08	3.17205e+08	2.89336e+08	3.17073e+08	1	0.81	0.98	0.85	0.92	0.132869	0.132869	0	FALSE	FALSE
IPI00883790.1	SEC14L1	P0101878C	3	3	48.1C	1.71727e+08	1.33033e+08	1.55581e+08	1.45334e+08	1.41454e+08	1	0.91	0.91	0.93	0.89	0.132869	0.132869	0	FALSE	FALSE
IPI00883790.1	SEC14L1	P0101888C	1	1	50.4C	5.40768e+06	3.5491e+06	4.42101e+06	3.31429e+06	2.61047e+06	1	0.89	1.01	0.75	0.6	0.132869	0.132869	0	FALSE	FALSE
IPI00883790.1	SEC14L1	P0101888C	1	1	51.9C	3.3906e+06	2.94004e+06	2.9398e+06	2.39612e+06	2.63621e+06	1	0.9	0.89	0.74	0.8	0.132869	0.132869	0	FALSE	FALSE
IPI00018314.1	SEC14L2	P0101868C	2	2	42C	3.27876e+07	2.99713e+07	2.0982e+07	2.3924e+07	2.17033e+07	1	1.04	0.92	1.04	1.1				FALSE	FALSE
IPI00018314.1	SEC14L2	P0101868C	2	2	44.1C	2.54605e+07	2.83155e+07	2.37658e+07	2.33753e+07	2.38712e+07	1	1.12	1.07	1.02	1.16				FALSE	FALSE
IPI00879978.1	SEC14L2	P0101908C	2	5	58.2C	7.73514e+07	8.54913e+07	7.25762e+07	7.2574e+07	6.13328e+07	1	1.07	1.12	1.08	1				FALSE	FALSE
IPI00879978.1	SEC14L2	P0101908C	2	5	60.1C	6.44424e+07	8.3329e+07	7.58192e+07	6.55222e+07	6.576e+07	1	1.08	0.98	0.99	1.01				FALSE	FALSE
IPI00641384.2	SEC16A	P0101868C	9	12	42C	8.18937e+08	7.07217e+08	5.46331e+08	5.25641e+08	4.21316e+08	1	0.99	0.96	0.91	0.86	0.768186	0.542702	0.692473	FALSE	FALSE
IPI00641384.2	SEC16A	P0101868C	9	12	44.1C	7.55233e+08	6.31395e+08	5.66007e+08	6.17448e+08	4.42334e+08	1	0.84	0.86	0.91	0.72	0.768186	0.542702	0.692473	FALSE	FALSE
IPI00641384.2	SEC16A	P0101878C	10	12	46.2C	8.0552e+08	5.30878e+08	5.00492e+08	5.75732e+08	4.99985e+08	1	0.77	0.75	0.83	0.71	0.768186	0.542702	0.692473	FALSE	FALSE
IPI00641384.2	SEC16A	P0101878C	10	12	48.1C	4.0127e+08	3.34928e+08	4.07297e+08	3.44088e+08	3.21832e+08	1	0.98	1.02	0.94	0.87	0.768186	0.542702	0.692473	FALSE	FALSE
IPI00641384.2	SEC16A	P0101888C	1	1	50.4C	2.27617e+07	2.18502e+07	1.64824e+07	2.30716e+07	1.63798e+07	1	1.3	0.9	1.24	0.89	0.768186	0.542702	0.692473	FALSE	FALSE
IPI00641384.2	SEC16A	P0101888C	1	1	51.9C	1.48006e+07	2.28863e+07	1.52225e+07	2.0944e+07	1.54956e+07	1	1.61	1.05	1.48	1.08	0.768186	0.542702	0.692473	FALSE	FALSE
IPI00641384.2	SEC16A	P0101898C	2	2	54C	7.47251e+06	2.16788e+07	1.42654e+07	1.54264e+07	9.22438e+06	1	1.36	1.27	1.55	0.98	0.768186	0.542702	0.692473	FALSE	FALSE
IPI00641384.2	SEC16A	P0101898C	2	2	56.1C	8.41612e+06	1.43393e+07	9.35467e+06	1.01506e+07	9.66554e+06	1	1.14	1.06	1.15	1.02	0.768186	0.542702	0.692473	FALSE	FALSE
IPI00641384.2	SEC16A	P0101918C	5	5	62.4C	5.28369e+07	7.38482e+07	6.94608e+07	6.40308e+07	8.03664e+07	1	1.1	0.95	1.09	1.04	0.768186	0.542702	0.692473	FALSE	FALSE
IPI00641384.2	SEC16A	P0101918C	5	5	63.9C	4.16154e+07	5.5271e+07	5.66121e+07	5.55066e+07	6.72592e+07	1	1.2	1.03	1.08	1.09	0.768186	0.542702	0.692473	FALSE	FALSE
IPI00063881.3	SEC22A	P0101868C	2	2	42C	1.33938e+08	1.00467e+08	9.71168e+07	9.5032e+07	8.4862e+07	1	0.86	1.05	1.01	1.06				FALSE	FALSE
IPI00063881.3	SEC22A	P0101868C	2	2	44.1C	1.31332e+08	1.14369e+08	1.08498e+08	1.07667e+08	9.71573e+07	1	0.88	0.95	0.91	0.91				FALSE	FALSE
IPI00006865.3	SEC22B	P0101868C	10	22	42C	2.12736e+09	1.86081e+09	1.46498e+09	1.60013e+09	1.44708e+09	1	1	0.99	1.07	1.13	0.398852	0.214353	1.59849	FALSE	FALSE
IPI00006865.3	SEC22B	P0101868C	10	22	44.1C	1.70201e+09	1.88725e+09	1.66995e+09	1.63098e+09	1.50382e+09	1	1.12	1.12	1.06	1.09	0.398852	0.214353	1.59849	FALSE	FALSE
IPI00006865.3	SEC22B	P0101878C	11	26	46.2C	1.99411e+09	1.65968e+09	1.71056e+09	1.60246e+09	1.74306e+09	1	0.97	1.03	0.93	1	0.398852	0.214353	1.59849	FALSE	FALSE
IPI00006865.3	SEC22B	P0101878C	11	26	48.1C	1.48753e+09	1.29259e+09	1.51788e+09	1.40916e+09	1.30523e+09	1	1.02	1.03	1.04	0.95	0.398852	0.214353	1.59849	FALSE	FALSE
IPI00006865.3	SEC22B	P0101888C	9	16	50.4C	3.91232e+08	2.9433e+08	3.08352e+08	3.2448e+08	3.25322e+08	1	1.02	0.98	1.01	1.03	0.398852	0.214353	1.59849	FALSE	FALSE
IPI00006865.3	SEC22B	P0101888C	9	16	51.9C	1.99636e+08	2.01622e+08	2.0441e+08	2.05639e+08	2.27913e+08	1	1.05	1.05	1.08	1.18	0.398852	0.214353	1.59849	FALSE	FALSE
IPI00006865.3	SEC22B	P0101898C	6	10	54C	1.86225e+08	3.88355e+08	3.31931e+08	2.33254e+08	2.69816e+08	1	0.98	1.19	0.94	1.16	0.398852	0.214353	1.59849	FALSE	FALSE
IPI00006865.3	SEC22B	P0101898C	6	10	56.1C	7.42862e+07	1.01995e+08	8.43791e+07	7.53671e+07	8.11167e+07	1	0.92	1.08	0.97	0.97	0.398852	0.214353	1.59849	FALSE	FALSE
IPI00006865.3	SEC22B	P0101918C	2	2	62.4C	3.20485e+06	4.61179e+06	5.20226e+06	3.93231e+06	4.74793e+06	1	1.13	1.18	1.1	1.02	0.398852	0.214353	1.59849	FALSE	FALSE
IPI00006865.3	SEC22B	P0101918C	2	2	63.9C	2.4138e+06	2.37046e+06	3.17633e+06	3.10643e+06	4.4966e+06	1	0.89	1	1.04	1.26	0.398852	0.214353	1.59849	FALSE	FALSE
IPI00017375.2	SEC23A	P0101868C	21	59	42C	5.34675e+09	4.64463e+09	3.59775e+09	3.67205e+09	3.20736e+09	1	0.99	0.97	0.98	1	0.0568223	0.0230426	2.05236	FALSE	FALSE
IPI00017375.2	SEC23A	P0101868C	21	59	44.1C	3.96414e+09	4.00547e+09	3.58859e+09	3.68285e+09	3.27095e+09	1	1.02	1.04	1.03	1.02	0.0568223	0.0230426	2.05236	FALSE	FALSE
IPI00017375.2	SEC23A	P0101878C	18	45	46.2C	3.58056e+09	3.11921e+09	2.97167e+09	3.06706e+09	3.05428e+09	1	1.01	1	0.99	0.97	0.0568223	0.0230426	2.05236	FALSE	FALSE
IPI00017375.2	SEC23A	P0101878C	18	45	48.1C	2.19587e+09	1.80416e+09	2.21398e+09	1.99199e+09	2.01107e+09	1	0.97	1.01	1	0.99	0.0568223	0.0230426	2.05236	FALSE	FALSE
IPI00017375.2	SEC23A	P0101888C	12	25	50.4C	6.58513e+08	4.83931e+08	5.63046e+08	5.07925e+08	5.27201e+08	1	0.99	1.06	0.94	0.99	0.0568223	0.0230426	2.05236	FALSE	FALSE
IPI00017375.2	SEC23A	P0101888C	12	25	51.9C	2.40225e+08	2.24119e+08	2.32417e+08	2.2865e+08	2.64812e+08	1	0.97	0.99	1	1.14	0.0568223	0.0230426	2.05236	FALSE	FALSE
IPI00017376.2	SEC23B	P0101868C	10	19	42C	1.47414e+09	1.21526e+09	1.00037e+09	1.00723e+09	8.4929e+08	1	0.94	0.98	0.97	0.96	0.0524593	0.0524593	0	FALSE	FALSE
IPI00017376.2	SEC23B	P0101868C	10	19	44.1C	1.20678e+09	1.1158e+09	1.01468e+09	1.05269e+09	9.6304e+08	1	0.93	0.96	0.97	0.99	0.0524593	0.0524593	0	FALSE	FALSE
IPI00017376.2	SEC23B	P0101878C	10	17	46.2C	1518738445	1.21617e+09	1.30338e+09	1.2472e+09	1.26052e+09	1	0.93	1.03	0.95	0.95	0.0524593	0.0524593	0	FALSE	FALSE
IPI00017376.2	SEC23B	P0101878C	10	17	48.1C	1.05591e+09	8.18126e+08	9.8691e+08	8.93492e+08	9.19084e+08	1	0.91	0.94	0.93	0.94	0.0524593	0.0524593	0	FALSE	FALSE
IPI00017376.2	SEC23B	P0101888C	6	7	50.4C	1.04864e+08	7.52802e+07	8.33963e+07	8.37883e+07	8.03514e+07	1	0.97	0.99	0.98	0.95	0.0524593	0.0524593	0	FALSE	FALSE
IPI00017376.2	SEC23B	P0101888C	6	7	51.9C	6.4709e+07	5.7395e+07	6.14295e+07	6.12044e+07	6.37507e+07	1	0.92	0.97	0.99	1.02	0.0524593	0.0524593	0	FALSE	FALSE
IPI00017376.2	SEC23B	P0101898C	1	2	54C	1.28547e+07	2.17029e+07	1.74685e+07	1.29474e+07	1.40011e+07	1	0.79	0.91	0.75	0.87	0.0524593	0.0524593	0	FALSE	FALSE
IPI00017376.2	SEC23B	P0101898C	1	2	56.1C	1.01455e+07	1.37936e+07	1.08373e+07	1.10099e+07	1.21285e+07	1	0.91	1.02	1.03	1.07	0.0524593	0.0524593	0	FALSE	FALSE
IPI00017376.2	SEC23B	P0101908C	1	1	58.2C	3.80024e+06	3.15184e+06	1.87894e+06	2.94024e+06	2.84468e+06	1	0.8	0.59	0.89	0.94	0.0524593	0.0524593	0	FALSE	FALSE
IPI00017376.2	SEC23B	P0101908C	1	1	60.1C	1.84211e+06	1.87722e+06	2.33041e+06	1.71158e+06	1.82907e+06	1	0.85	1.05	0.91	0.98	0.0524593	0.0524593	0	FALSE	FALSE
IPI00026969.4	SEC23IP	P0101868C	25	46	42C	3.80729e+09	3.13901e+09	2.62633e+09	2.46135e+09	2.21651e+09	1	0.94	1	0.92	0.97	0.131557	0.126441	0.0566499	FALSE	FALSE
IPI00026969.4	SEC23IP	P0101868C	25	46	44.1C	2.90039e+09	2.9477e+09	2.71998e+09	2.71731e+09	2.46009e+09	1	1.02	1.07	1.04	1.05	0.131557	0.126441	0.0566499	FALSE	FALSE
IPI00026969.4	SEC23IP	P0101878C	28	39	46.2C	3.19752e+09	2.95522e+09	2.76175e+09	2.8544e+09	2.78933e+09	1	1.08	1.04	1.03	0.99	0.131557	0.126441	0.0566499	FALSE	FALSE
IPI00026969.4	SEC23IP	P0101878C	28	39	48.1C	1.79244e+09	1.55863e+09	1.82862e+09	1.5748e+09	1.48917e+09	1	1.02	1.03	0.97	0.9	0.131557	0.126441	0.0566499	FALSE	FALSE
IPI00026969.4	SEC23IP	P0101888C	7	7	50.4C	2.36192e+08	1.64302e+08	1.68044e+08	1.82338e+08	2.04985e+08	1	0.94	0.88	0.94	1.08	0.131557	0.126441	0.0566499	FALSE	FALSE
IPI00026969.4	SEC23IP	P0101888C	7	7	51.9C	8.73284e+07	7.20531e+07	8.2648e+07	7.48994e+07	8.04872e+07	1	0.86	0.97	0.9	0.95	0.131557	0.126441	0.0566499	FALSE	FALSE
IPI00873472.1	SEC24A	P0101868C	11	18	42C	1.70219e+09	1.48524e+09	1.12075e+09	1.24467e+09	1.05191e+09	1	1	0.95	1.04	1.03	0.159369	0.139032	0.204782	FALSE	FALSE
IPI00873472.1	SEC24A	P0101868C	11	18	44.1C	1.24704e+09	1.37511e+09	1.1921e+09	1223553660	1.10203e+09	1	1.11	1.09	1.09	1.09	0.159369	0.139032	0.204782	FALSE	FALSE
IPI00873472.1	SEC24A	P0101878C	10	16	46.2C	1.93416e+09	1.63083e+09	1.49686e+09	1.73643e+09	1.67834e+09	1	0.98	0.93	1.04	0.99	0.159369	0.139032	0.204782	FALSE	FALSE
IPI00873472.1	SEC24A	P0101878C	10	16	48.1C	9.16333e+08	8.00523e+08	9.98188e+08	8.62264e+08	9.25354e+08	1	1.03	1.1	1.04	1.09	0.159369	0.139032	0.204782	FALSE	FALSE
IPI00873472.1	SEC24A	P0101888C	2	2	50.4C	6.87424e+07	4.15661e+07	4.92481e+07	4.45075e+07	4.86107e+07	1	0.82	0.89	0.79	0.88	0.159369	0.139032	0.204782	FALSE	FALSE
IPI00873472.1	SEC24A	P0101888C	2	2	51.9C	3.0856e+07	2.72242e+07	3.09663e+07	2.55384e+07	2.95379e+07	1	0.92	1.03	0.87	0.99	0.159369	0.139032	0.204782	FALSE	FALSE
IPI00030851.2	SEC24B	P0101868C	10	15	42C	8.62949e+08	7.72516e+08	6.03442e+08	6.30364e+08	5.10943e+08	1	1.02	1.01	1.04	0.99	0.203698	0.20334	0.0017648	FALSE	FALSE
IPI00030851.2	SEC24B	P0101868C	10	15	44.1C	6.63094e+08	6.19351e+08	5.51256e+08	5.67935e+08	5.18204e+08	1	0.94	0.95	0.95	0.97	0.203698	0.20334	0.0017648	FALSE	FALSE
IPI00030851.2	SEC24B	P0101878C	5	6	46.2C	3.20518e+08	1.98414e+08	2.53454e+08	2.07256e+08	2.18346e+08	1	0.72	0.95	0.75	0.78	0.203698	0.20334	0.0017648	FALSE	FALSE
IPI00030851.2	SEC24B	P0101878C	5	6	48.1C	9.54968e+07	7.51296e+07	9.72639e+07	8.47365e+07	8.92594e+07	1	0.92	1.02	0.98	1.01	0.203698	0.20334	0.0017648	FALSE	FALSE
IPI00024661.4	SEC24C	P0101868C	21	44	42C	3.43288e+09	2.91979e+09	2.26287e+09	2.34167e+09	2.01377e+09	1	0.97	0.95	0.97	0.98	0.154617	0.0828505	1.44369	FALSE	FALSE
IPI00024661.4	SEC24C	P0101868C	21	44	44.1C	2.64981e+09	2.69089e+09	2.48522e+09	2.46373e+09	2.19574e+09	1	1.02	1.07	1.03	1.02	0.154617	0.0828505	1.44369	FALSE	FALSE
IPI00024661.4	SEC24C	P0101878C	18	37	46.2C	2.66903e+09	2.25408e+09	2.28065e+09	2.28103e+09	2.32093e+09	1	0.98	1.03	0.99	0.99	0.154617	0.0828505	1.44369	FALSE	FALSE
IPI00024661.4	SEC24C	P0101878C	18	37	48.1C	1.60814e+09	1.39405e+09	1.71277e+09	1.45578e+09	1.51332e+09	1	1.02	1.07	1	1.02	0.154617	0.0828505	1.44369	FALSE	FALSE
IPI00024661.4	SEC24C	P0101888C	13	16	50.4C	3.77656e+08	2.71405e+08	3.35043e+08	3.09879e+08	3.37568e+08	1	0.97	1.1	1	1.11	0.154617	0.0828505	1.44369	FALSE	FALSE
IPI00024661.4	SEC24C	P0101888C	13	16	51.9C	8.50507e+07	7.1206e+07	7.3003e+07	7.27738e+07	8.06501e+07	1	0.87	0.88	0.9	0.98	0.154617	0.0828505	1.44369	FALSE	FALSE
IPI00024661.4	SEC24C	P0101898C	2	3	54C	1.62865e+07	4.07376e+07	3.00718e+07	2.55435e+07	2.52045e+07	1	1.17	1.23	1.17	1.23	0.154617	0.0828505	1.44369	FALSE	FALSE
IPI00024661.4	SEC24C	P0101898C	2	3	56.1C	1.92384e+07	2.93142e+07	1.9135e+07	1.91897e+07	2.01779e+07	1	1.02	0.95	0.95	0.94	0.154617	0.0828505	1.44369	FALSE	FALSE
IPI00218288.6	SEC24D	P0101868C	20	43	42C	3.56232e+09	3.20738e+09	2.32749e+09	2.65511e+09	2.21047e+09	1	1.03	0.94	1.06	1.03	0.317286	0.162578	1.58599	FALSE	FALSE
IPI00218288.6	SEC24D	P0101868C	20	43	44.1C	2.59825e+09	2.88884e+09	2.63926e+09	2.60904e+09	2.37862e+09	1	1.12	1.16	1.12	1.13	0.317286	0.162578	1.58599	FALSE	FALSE
IPI00218288.6	SEC24D	P0101878C	21	44	46.2C	2.68694e+09	2.4163e+09	2.20358e+09	2.44188e+09	2.40486e+09	1	1.05	0.99	1.05	1.02	0.317286	0.162578	1.58599	FALSE	FALSE
IPI00218288.6	SEC24D	P0101878C	21	44	48.1C	1.78536e+09	1.72062e+09	1.90021e+09	1.73235e+09	1.73446e+09	1	1.13	1.07	1.07	1.05	0.317286	0.162578	1.58599	FALSE	FALSE
IPI00218288.6	SEC24D	P0101888C	16	25	50.4C	5.5607e+08	4.60481e+08	4.94221e+08	4.92011e+08	4.83568e+08	1	1.12	1.1	1.08	1.08	0.317286	0.162578	1.58599	FALSE	FALSE
IPI00218288.6	SEC24D	P0101888C	16	25	51.9C	2.48173e+08	2.47192e+08	2.58187e+08	2.66777e+08	2.48439e+08	1	1.04	1.06	1.13	1.04	0.317286	0.162578	1.58599	FALSE	FALSE
IPI00218288.6	SEC24D	P0101898C	3	3	54C	3.73791e+07	6.9252e+07	5.94215e+07	3.98055e+07	3.41845e+07	1	0.87	1.06	0.8	0.73	0.317286	0.162578	1.58599	FALSE	FALSE
IPI00218288.6	SEC24D	P0101898C	3	3	56.1C	1.335e+07	1.75124e+07	1.365e+07	1.3752e+07	1.43805e+07	1	0.88	0.97	0.98	0.96	0.317286	0.162578	1.58599	FALSE	FALSE
IPI00852741.1	SEC31A	P0101868C	29	74	42C	5.31281e+09	4.64823e+09	3721957444	3.78589e+09	3.28297e+09	1	1	1.01	1.01	1.03	0.834092	0.711949	0.343124	FALSE	FALSE
IPI00852741.1	SEC31A	P0101868C	29	74	44.1C	3.88702e+09	3.70323e+09	3.63306e+09	3.72566e+09	3.23502e+09	1	0.96	1.07	1.07	1.03	0.834092	0.711949	0.343124	FALSE	FALSE
IPI00852741.1	SEC31A	P0101878C	26	56	46.2C	4.5514e+09	3.73448e+09	4.03991e+09	4.19296e+09	4.12649e+09	1	0.96	1.07	1.07	1.03	0.834092	0.711949	0.343124	FALSE	FALSE
IPI00852741.1	SEC31A	P0101878C	26	56	48.1C	1.87862e+09	1.65259e+09	2.28466e+09	1.89217e+09	2.01005e+09	1	1.03	1.22	1.11	1.15	0.834092	0.711949	0.343124	FALSE	FALSE
IPI00852741.1	SEC31A	P0101888C	14	22	50.4C	6.11185e+08	4.23247e+08	5.731e+08	4.8186e+08	4.84412e+08	1	0.94	1.16	0.96	0.98	0.834092	0.711949	0.343124	FALSE	FALSE
IPI00852741.1	SEC31A	P0101888C	14	22	51.9C	3.77812e+08	3.19476e+08	3.70605e+08	3.6032e+08	3.00075e+08	1	0.88	1	1	0.82	0.834092	0.711949	0.343124	FALSE	FALSE
IPI00852741.1	SEC31A	P0101898C	8	9	54C	1.33235e+08	2.13173e+08	1.84176e+08	1.39618e+08	1.0624e+08	1	0.75	0.92	0.79	0.64	0.834092	0.711949	0.343124	FALSE	FALSE
IPI00852741.1	SEC31A	P0101898C	8	9	56.1C	6.75143e+07	9.20949e+07	7.45039e+07	7.81741e+07	7.68973e+07	1	0.91	1.05	1.1	1.02	0.834092	0.711949	0.343124	FALSE	FALSE
IPI00852741.1	SEC31A	P0101908C	2	2	58.2C	2.82593e+07	2.53352e+07	2.58249e+07	2.60124e+07	1.98646e+07	1	0.87	1.09	1.06	0.88	0.834092	0.711949	0.343124	FALSE	FALSE
IPI00852741.1	SEC31A	P0101908C	2	2	60.1C	2.00086e+07	1.8947e+07	2.09157e+07	1.64746e+07	1.73914e+07	1	0.79	0.87	0.8	0.86	0.834092	0.711949	0.343124	FALSE	FALSE
IPI00852741.1	SEC31A	P0101918C	2	2	62.4C	2.50098e+07	2.68152e+07	3.2133e+07	2.61959e+07	3.03403e+07	1	0.85	0.93	0.94	0.83	0.834092	0.711949	0.343124	FALSE	FALSE
IPI00852741.1	SEC31A	P0101918C	2	2	63.9C	2.17982e+07	2.00202e+07	2.48097e+07	2.45366e+07	2.39136e+07	1	0.83	0.86	0.91	0.74	0.834092	0.711949	0.343124	FALSE	FALSE
IPI00218466.7	SEC61A1	P0101868C	6	17	42C	1.5394e+09	1.24108e+09	1.08632e+09	1.18218e+09	1.02817e+09	1	0.92	1.02	1.09	1.11	0.518963	0.232876	2.45699	FALSE	FALSE
IPI00218466.7	SEC61A1	P0101868C	6	17	44.1C	1.22699e+09	1.18995e+09	1.18803e+09	1.27978e+09	1.09127e+09	1	0.98	1.11	1.16	1.1	0.518963	0.232876	2.45699	FALSE	FALSE
IPI00218466.7	SEC61A1	P0101878C	6	17	46.2C	1.97754e+09	1.49917e+09	1.65176e+09	1.86462e+09	1.88692e+09	1	0.88	1.01	1.09	1.09	0.518963	0.232876	2.45699	FALSE	FALSE
IPI00218466.7	SEC61A1	P0101878C	6	17	48.1C	1.43227e+09	1.21389e+09	1.55772e+09	1.5098e+09	1.52539e+09	1	1	1.09	1.16	1.15	0.518963	0.232876	2.45699	FALSE	FALSE
IPI00218466.7	SEC61A1	P0101888C	7	21	50.4C	5.96289e+08	3.6846e+08	4.38945e+08	5.42963e+08	4.91941e+08	1	0.84	0.91	1.11	1.03	0.518963	0.232876	2.45699	FALSE	FALSE
IPI00218466.7	SEC61A1	P0101888C	7	21	51.9C	3.90388e+08	3.81416e+08	4.26034e+08	4.33139e+08	4.28305e+08	1	1.02	1.11	1.16	1.14	0.518963	0.232876	2.45699	FALSE	FALSE
IPI00218466.7	SEC61A1	P0101898C	7	27	54C	2.95697e+08	5.46208e+08	4.04555e+08	4.10142e+08	3.95571e+08	1	0.87	0.91	1.04	1.07	0.518963	0.232876	2.45699	FALSE	FALSE
IPI00218466.7	SEC61A1	P0101898C	7	27	56.1C	3.09075e+08	4.56674e+08	3.44999e+08	3.28301e+08	3.2264e+08	1	0.99	1.06	1.01	0.93	0.518963	0.232876	2.45699	FALSE	FALSE
IPI00218466.7	SEC61A1	P0101908C	7	35	58.2C	6.2185e+08	5.92365e+08	5.10744e+08	5.01117e+08	4.48418e+08	1	0.92	0.98	0.93	0.91	0.518963	0.232876	2.45699	FALSE	FALSE
IPI00218466.7	SEC61A1	P0101908C	7	35	60.1C	4.73188e+08	4.96054e+08	5.37959e+08	4.19579e+08	4.24752e+08	1	0.88	0.95	0.87	0.89	0.518963	0.232876	2.45699	FALSE	FALSE
IPI00218466.7	SEC61A1	P0101918C	5	18	62.4C	2.62222e+08	2.94766e+08	3.35015e+08	2.60302e+08	3.412e+08	1	0.89	0.93	0.89	0.89	0.518963	0.232876	2.45699	FALSE	FALSE
IPI00218466.7	SEC61A1	P0101918C	5	18	63.9C	2.03402e+08	1.98814e+08	2.25698e+08	2.1995e+08	2.73608e+08	1	0.88	0.84	0.87	0.91	0.518963	0.232876	2.45699	FALSE	FALSE
IPI00874149.1	SEC61A2	P0101868C	1	1	42C	4.165e+07	3.36869e+07	2.42148e+07	3.06165e+07	2.63273e+07	1	0.92	0.84	1.05	1.05	0.591419	0.521185	0.250265	FALSE	FALSE
IPI00874149.1	SEC61A2	P0101868C	1	1	44.1C	2.89504e+07	3.22129e+07	3.00506e+07	2.79168e+07	2.90327e+07	1	1.12	1.19	1.07	1.24	0.591419	0.521185	0.250265	FALSE	FALSE
IPI00874149.1	SEC61A2	P0101878C	3	3	46.2C	2.16425e+08	1.66016e+08	1.75878e+08	1.92115e+08	1.94342e+08	1	0.89	0.98	1.03	1.02	0.591419	0.521185	0.250265	FALSE	FALSE
IPI00874149.1	SEC61A2	P0101878C	3	3	48.1C	1.76173e+08	1.41442e+08	1.75331e+08	1.54608e+08	1.6335e+08	1	0.94	1	0.97	1	0.591419	0.521185	0.250265	FALSE	FALSE
IPI00874149.1	SEC61A2	P0101888C	2	2	50.4C	3.1191e+07	1.96441e+07	2.22605e+07	2.85266e+07	2.40849e+07	1	0.85	0.88	1.12	0.96	0.591419	0.521185	0.250265	FALSE	FALSE
IPI00874149.1	SEC61A2	P0101888C	2	2	51.9C	2.199e+07	2.05729e+07	2.24095e+07	2.39049e+07	2.19422e+07	1	0.98	1.04	1.14	1.03	0.591419	0.521185	0.250265	FALSE	FALSE
IPI00874149.1	SEC61A2	P0101898C	2	2	54C	3.41569e+07	5.9679e+07	5.14367e+07	3.87217e+07	3.94855e+07	1	0.82	1.01	0.85	0.92	0.591419	0.521185	0.250265	FALSE	FALSE
IPI00874149.1	SEC61A2	P0101898C	2	2	56.1C	4.48754e+07	5.24643e+07	3.96196e+07	3.76445e+07	3.71061e+07	1	0.78	0.84	0.8	0.74	0.591419	0.521185	0.250265	FALSE	FALSE
IPI00874149.1	SEC61A2	P0101908C	2	2	58.2C	6.06735e+07	5.30479e+07	4.78607e+07	4.58182e+07	4.19817e+07	1	0.85	0.94	0.87	0.87	0.591419	0.521185	0.250265	FALSE	FALSE
IPI00874149.1	SEC61A2	P0101908C	2	2	60.1C	4.62198e+07	4.9907e+07	4.95164e+07	3.72205e+07	3.77292e+07	1	0.9	0.89	0.79	0.81	0.591419	0.521185	0.250265	FALSE	FALSE
IPI00874149.1	SEC61A2	P0101918C	2	3	62.4C	5.51774e+07	5.58987e+07	6.29199e+07	5.24716e+07	6.4333e+07	1	0.8	0.83	0.85	0.8	0.591419	0.521185	0.250265	FALSE	FALSE
IPI00874149.1	SEC61A2	P0101918C	2	3	63.9C	4.25268e+07	4.1376e+07	4.55781e+07	4.56711e+07	5.1194e+07	1	0.88	0.81	0.87	0.81	0.591419	0.521185	0.250265	FALSE	FALSE
IPI00220835.7	SEC61B	P0101868C	5	11	42C	7.55988e+08	6.46317e+08	4.18793e+08	7.00829e+08	5.96708e+08	1	0.98	0.8	1.32	1.31	1.02266	0.45927	2.4534	FALSE	FALSE
IPI00220835.7	SEC61B	P0101868C	5	11	44.1C	5.2595e+08	6.48802e+08	5.92322e+08	5.88308e+08	5.64369e+08	1	1.24	1.29	1.24	1.33	1.02266	0.45927	2.4534	FALSE	FALSE
IPI00220835.7	SEC61B	P0101878C	5	12	46.2C	8.21381e+08	6.43643e+08	6.44058e+08	7.75985e+08	7.48932e+08	1	0.91	0.95	1.09	1.04	1.02266	0.45927	2.4534	FALSE	FALSE
IPI00220835.7	SEC61B	P0101878C	5	12	48.1C	6.12362e+08	5.35059e+08	6.61281e+08	6.69812e+08	6.40907e+08	1	1.03	1.09	1.2	1.13	1.02266	0.45927	2.4534	FALSE	FALSE
IPI00220835.7	SEC61B	P0101888C	4	12	50.4C	2.90576e+08	1.85957e+08	1.98216e+08	2.47726e+08	2.28998e+08	1	0.87	0.85	1.04	0.98	1.02266	0.45927	2.4534	FALSE	FALSE
IPI00220835.7	SEC61B	P0101888C	4	12	51.9C	1.8516e+08	1.90185e+08	2.00394e+08	1.92973e+08	1.96051e+08	1	1.07	1.11	1.09	1.1	1.02266	0.45927	2.4534	FALSE	FALSE
IPI00220835.7	SEC61B	P0101898C	4	9	54C	1.31115e+08	2.45012e+08	1.81354e+08	1.96472e+08	1.86309e+08	1	0.88	0.92	1.12	1.13	1.02266	0.45927	2.4534	FALSE	FALSE
IPI00220835.7	SEC61B	P0101898C	4	9	56.1C	1.3447e+08	2.20132e+08	1.78986e+08	1.72816e+08	1.63992e+08	1	1.1	1.27	1.22	1.09	1.02266	0.45927	2.4534	FALSE	FALSE
IPI00220835.7	SEC61B	P0101908C	5	13	58.2C	1.97315e+08	1.93313e+08	1.43664e+08	1.81817e+08	1.63195e+08	1	0.95	0.87	1.06	1.04	1.02266	0.45927	2.4534	FALSE	FALSE
IPI00220835.7	SEC61B	P0101908C	5	13	60.1C	1.35639e+08	1.94422e+08	1.78691e+08	1.58594e+08	1.52964e+08	1	1.2	1.1	1.14	1.11	1.02266	0.45927	2.4534	FALSE	FALSE
IPI00220835.7	SEC61B	P0101918C	5	15	62.4C	2.77695e+08	3.46369e+08	3.15124e+08	3.13605e+08	3.84234e+08	1	0.98	0.82	1.01	0.95	1.02266	0.45927	2.4534	FALSE	FALSE
IPI00220835.7	SEC61B	P0101918C	5	15	63.9C	2.31541e+08	2.93801e+08	2.92996e+08	2.89911e+08	3.37656e+08	1	1.15	0.96	1.01	0.99	1.02266	0.45927	2.4534	FALSE	FALSE
IPI00006072.1	SEC61G	P0101868C	1	1	42C	6.37537e+06	5.10125e+06	4.91185e+06	4.32441e+06	4.14348e+06	1	0.91	1.11	0.97	1.08	0.448503	0.285719	0.569736	FALSE	FALSE
IPI00006072.1	SEC61G	P0101868C	1	1	44.1C	6.53965e+06	5.21739e+06	5.20115e+06	4.53515e+06	4.65934e+06	1	0.8	0.91	0.77	0.88	0.448503	0.285719	0.569736	FALSE	FALSE
IPI00006072.1	SEC61G	P0101878C	1	4	46.2C	5.95131e+07	4.6814e+07	4.73695e+07	4.66622e+07	4.87996e+07	1	0.92	0.96	0.91	0.93	0.448503	0.285719	0.569736	FALSE	FALSE
IPI00006072.1	SEC61G	P0101878C	1	4	48.1C	4.18291e+07	3.99349e+07	4.36217e+07	3.9876e+07	3.99095e+07	1	1.12	1.05	1.05	1.03	0.448503	0.285719	0.569736	FALSE	FALSE
IPI00006072.1	SEC61G	P0101888C	1	6	50.4C	1.83054e+07	1.31957e+07	1.51625e+07	1.60334e+07	1.56285e+07	1	0.98	1.03	1.07	1.06	0.448503	0.285719	0.569736	FALSE	FALSE
IPI00006072.1	SEC61G	P0101888C	1	6	51.9C	1.09062e+07	9.69434e+06	1.03733e+07	1.07068e+07	1.08872e+07	1	0.93	0.97	1.03	1.03	0.448503	0.285719	0.569736	FALSE	FALSE
IPI00006072.1	SEC61G	P0101898C	1	3	54C	2.23321e+06	3.67108e+06	2.48185e+06	2.48693e+06	2.54024e+06	1	0.77	0.74	0.83	0.91	0.448503	0.285719	0.569736	FALSE	FALSE
IPI00006072.1	SEC61G	P0101898C	1	3	56.1C	2.0909e+06	2.82878e+06	1.90171e+06	2.03266e+06	2.09295e+06	1	0.91	0.87	0.93	0.89	0.448503	0.285719	0.569736	FALSE	FALSE
IPI00006072.1	SEC61G	P0101908C	3	4	58.2C	4.85754e+07	4.719e+07	3.75057e+07	5.20677e+07	4.55017e+07	1	0.94	0.92	1.24	1.18	0.448503	0.285719	0.569736	FALSE	FALSE
IPI00006072.1	SEC61G	P0101908C	3	4	60.1C	3.42106e+07	5.01473e+07	5.07988e+07	4.25016e+07	4.06119e+07	1	1.22	1.24	1.21	1.17	0.448503	0.285719	0.569736	FALSE	FALSE
IPI00006072.1	SEC61G	P0101918C	3	5	62.4C	3.23881e+07	4.07589e+07	3.34703e+07	3.70511e+07	4.42532e+07	1	0.99	0.75	1.03	0.94	0.448503	0.285719	0.569736	FALSE	FALSE
IPI00006072.1	SEC61G	P0101918C	3	5	63.9C	2.76253e+07	3.66346e+07	3.29454e+07	3.30506e+07	4.01226e+07	1	1.2	0.9	0.97	0.98	0.448503	0.285719	0.569736	FALSE	FALSE
IPI00019004.1	SEC62	P0101868C	8	15	42C	1.34447e+09	9.91557e+08	8.62294e+08	8.28631e+08	6.58713e+08	1	0.84	0.93	0.88	0.82	0.923363	0.718954	0.568628	FALSE	FALSE
IPI00019004.1	SEC62	P0101868C	8	15	44.1C	1.08524e+09	9.3597e+08	8.7267e+08	8.88726e+08	7.87764e+08	1	0.87	0.92	0.91	0.9	0.923363	0.718954	0.568628	FALSE	FALSE
IPI00019004.1	SEC62	P0101878C	9	20	46.2C	1.6109e+09	1.28232e+09	1.29833e+09	1.36014e+09	1.29403e+09	1	0.93	0.97	0.98	0.92	0.923363	0.718954	0.568628	FALSE	FALSE
IPI00019004.1	SEC62	P0101878C	9	20	48.1C	1.63936e+09	1.1109e+09	1.66341e+09	1.39289e+09	1.03252e+09	1	0.8	1.02	0.93	0.68	0.923363	0.718954	0.568628	FALSE	FALSE
IPI00019004.1	SEC62	P0101888C	10	19	50.4C	6.80855e+08	4.71918e+08	6.17715e+08	5.78723e+08	5.52924e+08	1	0.94	1.12	1.04	1.01	0.923363	0.718954	0.568628	FALSE	FALSE
IPI00019004.1	SEC62	P0101888C	10	19	51.9C	5.3088e+08	4.12131e+08	4.74331e+08	4.41664e+08	5.08872e+08	1	0.81	0.91	0.87	0.99	0.923363	0.718954	0.568628	FALSE	FALSE
IPI00019004.1	SEC62	P0101898C	9	18	54C	2.19727e+08	4.9709e+08	4.03689e+08	3.25639e+08	4.18066e+08	1	1.06	1.23	1.11	1.52	0.923363	0.718954	0.568628	FALSE	FALSE
IPI00019004.1	SEC62	P0101898C	9	18	56.1C	2.63393e+08	3.4047e+08	2.59074e+08	2.40907e+08	2.41466e+08	1	0.87	0.94	0.87	0.82	0.923363	0.718954	0.568628	FALSE	FALSE
IPI00019004.1	SEC62	P0101908C	8	15	58.2C	4.31758e+08	4.04676e+08	3.66638e+08	3.86768e+08	3.53727e+08	1	0.91	1.01	1.03	1.03	0.923363	0.718954	0.568628	FALSE	FALSE
IPI00019004.1	SEC62	P0101908C	8	15	60.1C	2.36362e+08	2.3541e+08	3.11027e+08	2.43843e+08	2.47297e+08	1	0.83	1.1	1.01	1.03	0.923363	0.718954	0.568628	FALSE	FALSE
IPI00019004.1	SEC62	P0101918C	7	13	62.4C	1.74583e+08	1.93681e+08	2.62378e+08	2.00113e+08	2.53257e+08	1	0.87	1.09	1.03	1	0.923363	0.718954	0.568628	FALSE	FALSE
IPI00019004.1	SEC62	P0101918C	7	13	63.9C	1.38348e+08	1.29643e+08	1.87227e+08	1.71626e+08	2.01727e+08	1	0.85	1.03	1	0.99	0.923363	0.718954	0.568628	FALSE	FALSE
IPI00218922.5	SEC63	P0101868C	20	47	42C	5.04299e+09	4.19379e+09	3.44707e+09	3.61685e+09	3.16132e+09	1	0.95	0.99	1.02	1.04	0.120187	0.0592723	1.90861	FALSE	FALSE
IPI00218922.5	SEC63	P0101868C	20	47	44.1C	4.33865e+09	4.25178e+09	4.04689e+09	4.03727e+09	3.70518e+09	1	0.99	1.07	1.03	1.05	0.120187	0.0592723	1.90861	FALSE	FALSE
IPI00218922.5	SEC63	P0101878C	20	50	46.2C	4.93797e+09	4.16052e+09	4.52273e+09	4.40668e+09	4.5953e+09	1	0.98	1.1	1.03	1.06	0.120187	0.0592723	1.90861	FALSE	FALSE
IPI00218922.5	SEC63	P0101878C	20	50	48.1C	4.14635e+09	3.49938e+09	3.98109e+09	3.88991e+09	3.99923e+09	1	0.99	0.97	1.03	1.04	0.120187	0.0592723	1.90861	FALSE	FALSE
IPI00218922.5	SEC63	P0101888C	23	51	50.4C	1.58231e+09	1.18818e+09	1.31696e+09	1.34448e+09	1.2838e+09	1	1.02	1.03	1.04	1.01	0.120187	0.0592723	1.90861	FALSE	FALSE
IPI00218922.5	SEC63	P0101888C	23	51	51.9C	1.13324e+09	1.1727e+09	1.18767e+09	1.14001e+09	1.11246e+09	1	1.08	1.07	1.05	1.02	0.120187	0.0592723	1.90861	FALSE	FALSE
IPI00218922.5	SEC63	P0101898C	19	39	54C	4.23553e+08	9.20255e+08	6.95403e+08	6.02982e+08	5.34018e+08	1	1.02	1.1	1.07	1.01	0.120187	0.0592723	1.90861	FALSE	FALSE
IPI00218922.5	SEC63	P0101898C	19	39	56.1C	3.25534e+08	5.27697e+08	3.69971e+08	3.73161e+08	3.95803e+08	1	1.09	1.08	1.09	1.08	0.120187	0.0592723	1.90861	FALSE	FALSE
IPI00218922.5	SEC63	P0101908C	11	13	58.2C	1.39524e+08	1.68753e+08	1.2921e+08	1.36162e+08	1.25187e+08	1	1.17	1.1	1.13	1.13	0.120187	0.0592723	1.90861	FALSE	FALSE
IPI00218922.5	SEC63	P0101908C	11	13	60.1C	4.1716e+07	5.33138e+07	5.29434e+07	4.64744e+07	4.66123e+07	1	1.07	1.06	1.09	1.1	0.120187	0.0592723	1.90861	FALSE	FALSE
IPI00217250.1	SEDLP	P0101868C	2	4	42C	6.32713e+07	5.74387e+07	4.42308e+07	4.46651e+07	3.57298e+07	1	1.04	1.01	1.01	0.94	0.210319	0.196591	0.0698324	FALSE	FALSE
IPI00217250.1	SEDLP	P0101868C	2	4	44.1C	5.34975e+07	5.34145e+07	4.0946e+07	4.5465e+07	4.21587e+07	1	1	0.88	0.94	0.97	0.210319	0.196591	0.0698324	FALSE	FALSE
IPI00217250.1	SEDLP	P0101878C	2	2	46.2C	2.95509e+07	3.11324e+07	2.34705e+07	2.49705e+07	2.65038e+07	1	1.23	0.96	0.98	1.02	0.210319	0.196591	0.0698324	FALSE	FALSE
IPI00217250.1	SEDLP	P0101878C	2	2	48.1C	1.92402e+07	1.35803e+07	1.70792e+07	1.62435e+07	1.93951e+07	1	0.83	0.89	0.93	1.09	0.210319	0.196591	0.0698324	FALSE	FALSE
IPI00220609.3	SEH1L	P0101868C	10	14	42C	1.12869e+09	9.20794e+08	7.35802e+08	7.32462e+08	6.56437e+08	1	0.93	0.94	0.92	0.97	0.1824	0.15553	0.320845	FALSE	FALSE
IPI00220609.3	SEH1L	P0101868C	10	14	44.1C	9.40511e+08	8.87681e+08	7.75686e+08	7.88142e+08	7.14706e+08	1	0.95	0.94	0.93	0.94	0.1824	0.15553	0.320845	FALSE	FALSE
IPI00220609.3	SEH1L	P0101878C	8	10	46.2C	1.38366e+09	1.1225e+09	1.12492e+09	1.11612e+09	1.14028e+09	1	0.94	0.98	0.93	0.94	0.1824	0.15553	0.320845	FALSE	FALSE
IPI00220609.3	SEH1L	P0101878C	8	10	48.1C	1.05796e+09	8.65617e+08	1.14114e+09	1.01311e+09	9.63082e+08	1	0.96	1.08	1.05	0.98	0.1824	0.15553	0.320845	FALSE	FALSE
IPI00220609.3	SEH1L	P0101888C	10	13	50.4C	4.27652e+08	2.86537e+08	3.28714e+08	3.25569e+08	3.14935e+08	1	0.91	0.95	0.93	0.92	0.1824	0.15553	0.320845	FALSE	FALSE
IPI00220609.3	SEH1L	P0101888C	10	13	51.9C	2.86486e+08	2.6405e+08	2.92808e+08	2.77292e+08	2.8241e+08	1	0.96	1.04	1.02	1.02	0.1824	0.15553	0.320845	FALSE	FALSE
IPI00220609.3	SEH1L	P0101898C	10	16	54C	1.81976e+08	3.68572e+08	3.00405e+08	2.44342e+08	2.49624e+08	1	0.95	1.1	1.01	1.09	0.1824	0.15553	0.320845	FALSE	FALSE
IPI00220609.3	SEH1L	P0101898C	10	16	56.1C	1.45312e+08	1.87747e+08	1.44384e+08	1.42146e+08	1.53474e+08	1	0.87	0.95	0.93	0.94	0.1824	0.15553	0.320845	FALSE	FALSE
IPI00220609.3	SEH1L	P0101908C	2	2	58.2C	3.19058e+07	3.13303e+07	2.41382e+07	2.83789e+07	2.67496e+07	1	0.95	0.9	1.03	1.05	0.1824	0.15553	0.320845	FALSE	FALSE
IPI00220609.3	SEH1L	P0101908C	2	2	60.1C	8.6065e+06	1.11359e+07	9.60568e+06	8.87231e+06	8.09229e+06	1	1.08	0.93	1.01	0.93	0.1824	0.15553	0.320845	FALSE	FALSE
IPI00002790.3	SEL1L	P0101868C	12	22	42C	3.00636e+09	2.80372e+09	2.19868e+09	2.11746e+09	1.76387e+09	1	1.06	1.06	1	0.98	1.46547	1.17245	0.499852	FALSE	FALSE
IPI00002790.3	SEL1L	P0101868C	12	22	44.1C	2.46901e+09	2.53473e+09	2.17308e+09	2.39633e+09	2.12946e+09	1	1.03	1.01	1.08	1.07	1.46547	1.17245	0.499852	FALSE	FALSE
IPI00002790.3	SEL1L	P0101878C	13	29	46.2C	2.67725e+09	2.5094e+09	2.27014e+09	2.5307e+09	2.5468e+09	1	1.09	1.02	1.09	1.08	1.46547	1.17245	0.499852	FALSE	FALSE
IPI00002790.3	SEL1L	P0101878C	13	29	48.1C	1.99424e+09	1.75512e+09	2.36038e+09	2.02389e+09	2.11241e+09	1	1.03	1.19	1.12	1.14	1.46547	1.17245	0.499852	FALSE	FALSE
IPI00002790.3	SEL1L	P0101888C	14	25	50.4C	5.95829e+08	3.6305e+08	4.71082e+08	4.76485e+08	4.94558e+08	1	0.82	0.98	0.98	1.03	1.46547	1.17245	0.499852	FALSE	FALSE
IPI00002790.3	SEL1L	P0101888C	14	25	51.9C	3.53827e+08	3.48859e+08	4.04366e+08	3.51929e+08	3.91791e+08	1	1.03	1.17	1.04	1.15	1.46547	1.17245	0.499852	FALSE	FALSE
IPI00002790.3	SEL1L	P0101898C	7	12	54C	1.4606e+08	3.23798e+08	1.61391e+08	1.79906e+08	1.66341e+08	1	1.04	0.74	0.92	0.91	1.46547	1.17245	0.499852	FALSE	FALSE
IPI00002790.3	SEL1L	P0101898C	7	12	56.1C	9.98668e+07	1.75249e+08	1.01899e+08	1.19011e+08	1.2518e+08	1	1.18	0.97	1.13	1.12	1.46547	1.17245	0.499852	FALSE	FALSE
IPI00002790.3	SEL1L	P0101908C	4	6	58.2C	1.08183e+08	8.9713e+07	8.98165e+07	7.90701e+07	8.90041e+07	1	0.8	0.99	0.84	1.03	1.46547	1.17245	0.499852	FALSE	FALSE
IPI00002790.3	SEL1L	P0101908C	4	6	60.1C	7.06658e+07	4.21897e+07	7.62842e+07	5.57399e+07	5.48168e+07	1	0.5	0.9	0.77	0.77	1.46547	1.17245	0.499852	FALSE	FALSE
IPI00002790.3	SEL1L	P0101918C	5	6	62.4C	3.41258e+07	4.67167e+07	6.68659e+07	4.58036e+07	4.76291e+07	1	1.08	1.42	1.21	0.96	1.46547	1.17245	0.499852	FALSE	FALSE
IPI00002790.3	SEL1L	P0101918C	5	6	63.9C	3.24739e+07	3.01238e+07	5.09993e+07	4.79907e+07	4.83391e+07	1	0.84	1.19	1.19	1.01	1.46547	1.17245	0.499852	FALSE	FALSE
IPI00012303.3	SELENBP1	P0101868C	18	39	42C	4.12518e+09	3.7553e+09	2.83096e+09	2.97419e+09	2.55952e+09	1	1.04	0.99	1.03	1.03	0.203567	0.175097	0.325194	FALSE	FALSE
IPI00012303.3	SELENBP1	P0101868C	18	39	44.1C	3.40417e+09	3.48625e+09	3.10873e+09	3.04896e+09	2.81889e+09	1	1.03	1.05	1	1.02	0.203567	0.175097	0.325194	FALSE	FALSE
IPI00012303.3	SELENBP1	P0101878C	20	45	46.2C	3.35605e+09	2.98682e+09	2.95576e+09	2.95607e+09	2.98027e+09	1	1.04	1.06	1.02	1.01	0.203567	0.175097	0.325194	FALSE	FALSE
IPI00012303.3	SELENBP1	P0101878C	20	45	48.1C	2.95523e+09	2.70063e+09	2.77827e+09	2630124784	2.56404e+09	1	1.07	0.95	0.98	0.94	0.203567	0.175097	0.325194	FALSE	FALSE
IPI00012303.3	SELENBP1	P0101888C	22	53	50.4C	1.01891e+09	8.34853e+08	8.46062e+08	8.81519e+08	8.48338e+08	1	1.11	1.03	1.06	1.03	0.203567	0.175097	0.325194	FALSE	FALSE
IPI00012303.3	SELENBP1	P0101888C	22	53	51.9C	8.04479e+08	8.27123e+08	7.99519e+08	7.72422e+08	7.60366e+08	1	1.07	1.02	1.01	0.98	0.203567	0.175097	0.325194	FALSE	FALSE
IPI00012303.3	SELENBP1	P0101898C	17	60	54C	5.5587e+08	1.34701e+09	9.30698e+08	7.94312e+08	7.99071e+08	1	1.14	1.12	1.07	1.15	0.203567	0.175097	0.325194	FALSE	FALSE
IPI00012303.3	SELENBP1	P0101898C	17	60	56.1C	7.17481e+08	1.10804e+09	7.56602e+08	7.41999e+08	7.65655e+08	1	1.03	1.01	0.98	0.95	0.203567	0.175097	0.325194	FALSE	FALSE
IPI00012303.3	SELENBP1	P0101908C	17	56	58.2C	6.78818e+08	8.06026e+08	6.04816e+08	6.11656e+08	5.4082e+08	1	1.15	1.06	1.04	1	0.203567	0.175097	0.325194	FALSE	FALSE
IPI00012303.3	SELENBP1	P0101908C	17	56	60.1C	5.32718e+08	7.4797e+08	6.54257e+08	5.70452e+08	5.55226e+08	1	1.17	1.02	1.05	1.03	0.203567	0.175097	0.325194	FALSE	FALSE
IPI00012303.3	SELENBP1	P0101918C	18	47	62.4C	1.1081e+09	1.56278e+09	1.46465e+09	1.30378e+09	1.6434e+09	1	1.11	0.96	1.06	1.02	0.203567	0.175097	0.325194	FALSE	FALSE
IPI00012303.3	SELENBP1	P0101918C	18	47	63.9C	9.61924e+08	1.22336e+09	1.27131e+09	1.24525e+09	1.48499e+09	1	1.15	1	1.05	1.04	0.203567	0.175097	0.325194	FALSE	FALSE
IPI00028338.3	SELI	P0101868C	1	1	42C	4.00766e+07	3.67148e+07	2.42802e+07	2.8551e+07	2.39418e+07	1	1.05	0.87	1.01	0.99				FALSE	FALSE
IPI00028338.3	SELI	P0101868C	1	1	44.1C	2.78785e+07	3.1775e+07	2.76198e+07	2.81307e+07	3.03878e+07	1	1.15	1.13	1.12	1.35				FALSE	FALSE
IPI00028338.3	SELI	P0101878C	2	3	46.2C	1.159e+08	9.54494e+07	1.11185e+08	9.19434e+07	9.62447e+07	1	0.96	1.16	0.92	0.95				FALSE	FALSE
IPI00028338.3	SELI	P0101878C	2	3	48.1C	1.02399e+08	7.97959e+07	8.56172e+07	7.71003e+07	7.85738e+07	1	0.92	0.84	0.83	0.83				FALSE	FALSE
IPI00428100.2	SELK	P0101868C	3	3	42C	2.46885e+08	2.29306e+08	1.99322e+08	1.82443e+08	1.61264e+08	1	1.06	1.17	1.05	1.09	0.403471	0.270947	0.978234	FALSE	FALSE
IPI00428100.2	SELK	P0101868C	3	3	44.1C	2.39827e+08	2.08284e+08	2.10896e+08	1.90729e+08	1.98915e+08	1	0.87	1.01	0.88	1.02	0.403471	0.270947	0.978234	FALSE	FALSE
IPI00428100.2	SELK	P0101878C	2	3	46.2C	9.00522e+07	7.85305e+07	7.36393e+07	7.06079e+07	8.0939e+07	1	1.02	0.99	0.91	1.02	0.403471	0.270947	0.978234	FALSE	FALSE
IPI00428100.2	SELK	P0101878C	2	3	48.1C	6.73485e+07	6.10137e+07	7.26337e+07	6.98968e+07	6.03594e+07	1	1.06	1.08	1.14	0.97	0.403471	0.270947	0.978234	FALSE	FALSE
IPI00428100.2	SELK	P0101888C	4	4	50.4C	5.01734e+07	3.77956e+07	3.95439e+07	4.1992e+07	3.65099e+07	1	1.02	0.98	1.02	0.9	0.403471	0.270947	0.978234	FALSE	FALSE
IPI00428100.2	SELK	P0101888C	4	4	51.9C	2.93154e+07	3.12131e+07	2.84907e+07	3.34699e+07	3.48966e+07	1	1.11	0.99	1.2	1.23	0.403471	0.270947	0.978234	FALSE	FALSE
IPI00428100.2	SELK	P0101898C	2	2	54C	1.45059e+07	3.34771e+07	2.27405e+07	2.1057e+07	2.32409e+07	1	1.08	1.05	1.09	1.28	0.403471	0.270947	0.978234	FALSE	FALSE
IPI00428100.2	SELK	P0101898C	2	2	56.1C	1.4641e+07	2.43909e+07	1.74011e+07	1.84566e+07	1.79706e+07	1	1.12	1.13	1.2	1.09	0.403471	0.270947	0.978234	FALSE	FALSE
IPI00428100.2	SELK	P0101908C	2	3	58.2C	3.25458e+07	3.19369e+07	2.36511e+07	2.66224e+07	2.46778e+07	1	0.95	0.87	0.94	0.95	0.403471	0.270947	0.978234	FALSE	FALSE
IPI00428100.2	SELK	P0101908C	2	3	60.1C	2.13259e+07	2.70509e+07	2.49086e+07	2.29988e+07	2.30014e+07	1	1.06	0.97	1.05	1.07	0.403471	0.270947	0.978234	FALSE	FALSE
IPI00428100.2	SELK	P0101918C	5	6	62.4C	6.4646e+07	8.22152e+07	8.76798e+07	6.86904e+07	9.24661e+07	1	1	0.98	0.95	0.98	0.403471	0.270947	0.978234	FALSE	FALSE
IPI00428100.2	SELK	P0101918C	5	6	63.9C	5.57136e+07	6.43026e+07	6.78081e+07	6.70677e+07	8.14781e+07	1	1.04	0.92	0.97	0.99	0.403471	0.270947	0.978234	FALSE	FALSE
IPI00793181.1	SELS	P0101868C	3	5	42C	3.99016e+08	3.32854e+08	2.90234e+08	2.63419e+08	2.48105e+08	1	0.95	1.05	0.94	1.04	0.217384	0.192382	0.259927	FALSE	FALSE
IPI00793181.1	SELS	P0101868C	3	5	44.1C	3.53798e+08	3.20822e+08	2.97193e+08	3.01145e+08	2.9555e+08	1	0.91	0.96	0.95	1.03	0.217384	0.192382	0.259927	FALSE	FALSE
IPI00793181.1	SELS	P0101878C	6	8	46.2C	7.37471e+08	6.14102e+08	6.46266e+08	6.41126e+08	6.48707e+08	1	0.97	1.06	1.01	1	0.217384	0.192382	0.259927	FALSE	FALSE
IPI00793181.1	SELS	P0101878C	6	8	48.1C	6.43294e+08	4.91946e+08	6.08964e+08	5.68129e+08	5.67111e+08	1	0.9	0.95	0.97	0.95	0.217384	0.192382	0.259927	FALSE	FALSE
IPI00793181.1	SELS	P0101888C	3	4	50.4C	9.51537e+07	7.07912e+07	8.15686e+07	8.23711e+07	7.82976e+07	1	1.01	1.06	1.06	1.02	0.217384	0.192382	0.259927	FALSE	FALSE
IPI00793181.1	SELS	P0101888C	3	4	51.9C	7.1402e+07	7.11107e+07	7.33975e+07	7.1593e+07	6.95988e+07	1	1.04	1.05	1.05	1.01	0.217384	0.192382	0.259927	FALSE	FALSE
IPI00793181.1	SELS	P0101898C	3	4	54C	4.42723e+07	9.20067e+07	7.76432e+07	6.0958e+07	6.23327e+07	1	0.97	1.17	1.03	1.12	0.217384	0.192382	0.259927	FALSE	FALSE
IPI00793181.1	SELS	P0101898C	3	4	56.1C	6.06636e+07	7.78956e+07	6.14153e+07	5.88136e+07	5.90544e+07	1	0.86	0.97	0.92	0.87	0.217384	0.192382	0.259927	FALSE	FALSE
IPI00793181.1	SELS	P0101908C	4	6	58.2C	8.04588e+07	8.11489e+07	6.73929e+07	7.60724e+07	6.40198e+07	1	0.98	1	1.09	1	0.217384	0.192382	0.259927	FALSE	FALSE
IPI00793181.1	SELS	P0101908C	4	6	60.1C	6.147e+07	8.49288e+07	7.59089e+07	6.66272e+07	6.34015e+07	1	1.15	1.03	1.06	1.02	0.217384	0.192382	0.259927	FALSE	FALSE
IPI00793181.1	SELS	P0101918C	5	8	62.4C	2.37249e+08	2.96706e+08	3.11181e+08	2.60057e+08	3.45796e+08	1	0.99	0.95	0.98	1	0.217384	0.192382	0.259927	FALSE	FALSE
IPI00793181.1	SELS	P0101918C	5	8	63.9C	2.13328e+08	2.63279e+08	2.90281e+08	2.84339e+08	3.2504e+08	1	1.11	1.03	1.08	1.03	0.217384	0.192382	0.259927	FALSE	FALSE
IPI00871605.1	SELT	P0101868C	2	3	42C	3.54534e+08	2.82965e+08	2.53194e+08	2.36546e+08	2.14819e+08	1	0.91	1.03	0.95	1.01	0.15597	0.105454	0.798385	FALSE	FALSE
IPI00871605.1	SELT	P0101868C	2	3	44.1C	3.08094e+08	2.99179e+08	2.85422e+08	2.69652e+08	2.71689e+08	1	0.98	1.06	0.97	1.09	0.15597	0.105454	0.798385	FALSE	FALSE
IPI00871605.1	SELT	P0101878C	2	2	46.2C	3.08206e+08	2.4906e+08	2.65928e+08	2.46574e+08	2.67707e+08	1	0.94	1.04	0.92	0.99	0.15597	0.105454	0.798385	FALSE	FALSE
IPI00871605.1	SELT	P0101878C	2	2	48.1C	2.68228e+08	2.10801e+08	2.53527e+08	2.41319e+08	2.40246e+08	1	0.92	0.95	0.99	0.97	0.15597	0.105454	0.798385	FALSE	FALSE
IPI00871605.1	SELT	P0101888C	2	3	50.4C	7.01981e+07	49374836	5.89678e+07	5.93175e+07	5.87328e+07	1	0.95	1.04	1.03	1.04	0.15597	0.105454	0.798385	FALSE	FALSE
IPI00871605.1	SELT	P0101888C	2	3	51.9C	4.9159e+07	4.87482e+07	5.28694e+07	5.04722e+07	5.26021e+07	1	1.03	1.1	1.08	1.11	0.15597	0.105454	0.798385	FALSE	FALSE
IPI00871605.1	SELT	P0101898C	2	3	54C	4.2365e+07	8.00565e+07	6.57996e+07	5.30852e+07	5.31708e+07	1	0.89	1.04	0.94	1	0.15597	0.105454	0.798385	FALSE	FALSE
IPI00871605.1	SELT	P0101898C	2	3	56.1C	4.65104e+07	6.18623e+07	4.83006e+07	4.89246e+07	5.289e+07	1	0.89	0.99	1	1.01	0.15597	0.105454	0.798385	FALSE	FALSE
IPI00871605.1	SELT	P0101918C	1	1	62.4C	2.9152e+07	3.39986e+07	3.49094e+07	3.07066e+07	4.09081e+07	1	0.92	0.87	0.95	0.96	0.15597	0.105454	0.798385	FALSE	FALSE
IPI00871605.1	SELT	P0101918C	1	1	63.9C	2.07459e+07	2.39149e+07	2.84728e+07	2.69592e+07	3.29748e+07	1	1.04	1.04	1.05	1.08	0.15597	0.105454	0.798385	FALSE	FALSE
IPI00012283.2	SEMA3B	P0101868C	5	5	42C	3.02522e+08	2.45593e+08	1.9569e+08	2.09383e+08	1.63878e+08	1	0.93	0.93	0.99	0.9	1.04728	0.851015	0.322868	FALSE	FALSE
IPI00012283.2	SEMA3B	P0101868C	5	5	44.1C	2.53312e+08	2.4487e+08	1.96466e+08	2.2997e+08	1.96651e+08	1	0.97	0.89	1.01	0.96	1.04728	0.851015	0.322868	FALSE	FALSE
IPI00012283.2	SEMA3B	P0101878C	6	7	46.2C	3.9736e+08	3.10658e+08	2.7993e+08	3.5822e+08	3.52284e+08	1	0.91	0.85	1.04	1.01	1.04728	0.851015	0.322868	FALSE	FALSE
IPI00012283.2	SEMA3B	P0101878C	6	7	48.1C	2.74081e+08	1.92972e+08	3.39433e+08	2.57922e+08	2.98266e+08	1	0.83	1.25	1.04	1.17	1.04728	0.851015	0.322868	FALSE	FALSE
IPI00012283.2	SEMA3B	P0101888C	4	5	50.4C	6.50301e+07	2.50836e+07	4.27915e+07	4.03861e+07	4.80849e+07	1	0.52	0.82	0.76	0.92	1.04728	0.851015	0.322868	FALSE	FALSE
IPI00012283.2	SEMA3B	P0101888C	4	5	51.9C	4.0772e+07	3.12315e+07	4.26809e+07	3.34141e+07	4.64114e+07	1	0.8	1.07	0.86	1.18	1.04728	0.851015	0.322868	FALSE	FALSE
IPI00012283.2	SEMA3B	P0101908C	1	1	58.2C	2.63265e+06	2.29424e+06	2.16988e+06	2.00732e+06	2.41831e+06	1	0.84	0.98	0.88	1.15	1.04728	0.851015	0.322868	FALSE	FALSE
IPI00012283.2	SEMA3B	P0101908C	1	1	60.1C	2.24155e+06	1.61447e+06	1.67678e+06	1.91258e+06	1236972	1	0.6	0.62	0.83	0.55	1.04728	0.851015	0.322868	FALSE	FALSE
IPI00168096.2	SEMA3B	P0101868C	1	1	42C	3.77148e+07	2.79213e+07	2.6692e+07	2.29713e+07	2.04962e+07	1	0.85	1.02	0.87	0.9				FALSE	FALSE
IPI00168096.2	SEMA3B	P0101868C	1	1	44.1C	3.24342e+07	2.8618e+07	2.72492e+07	2.89112e+07	2.46794e+07	1	0.89	0.96	0.99	0.94				FALSE	FALSE
IPI00024570.1	SEMA3G	P0101868C	1	1	42C	3.01623e+07	3.02532e+07	2.31734e+07	2.37679e+07	1.78233e+07	1	1.15	1.11	1.12	0.98				FALSE	FALSE
IPI00024570.1	SEMA3G	P0101868C	1	1	44.1C	2.29061e+07	2.50543e+07	2.37519e+07	2.41995e+07	2.1042e+07	1	1.1	1.19	1.17	1.13				FALSE	FALSE
IPI00073763.4	SEMA4C	P0101868C	3	3	42C	1.88596e+08	1.67067e+08	1.2671e+08	1.35096e+08	1.16723e+08	1	1.01	0.97	1.02	1.03	0.204439	0.162453	0.430754	FALSE	FALSE
IPI00073763.4	SEMA4C	P0101868C	3	3	44.1C	1.64572e+08	1.67325e+08	1.32344e+08	1.44027e+08	1.34881e+08	1	1.02	0.92	0.97	1.01	0.204439	0.162453	0.430754	FALSE	FALSE
IPI00073763.4	SEMA4C	P0101878C	2	2	46.2C	8.48614e+07	7.41277e+07	6.60194e+07	7.41536e+07	7.21842e+07	1	1.02	0.94	1.01	0.97	0.204439	0.162453	0.430754	FALSE	FALSE
IPI00073763.4	SEMA4C	P0101878C	2	2	48.1C	6.53779e+07	5.51293e+07	6.21634e+07	5.63733e+07	6.17182e+07	1	0.99	0.96	0.95	1.02	0.204439	0.162453	0.430754	FALSE	FALSE
IPI00073763.4	SEMA4C	P0101888C	2	2	50.4C	2.15635e+07	1.69995e+07	1.611e+07	1.62674e+07	1.71983e+07	1	1.07	0.93	0.92	0.99	0.204439	0.162453	0.430754	FALSE	FALSE
IPI00073763.4	SEMA4C	P0101888C	2	2	51.9C	1.61947e+07	1.6501e+07	1.64958e+07	1.44857e+07	1.43708e+07	1	1.06	1.04	0.94	0.92	0.204439	0.162453	0.430754	FALSE	FALSE
IPI00073763.4	SEMA4C	P0101898C	3	3	54C	2.5726e+07	5.5768e+07	3.52376e+07	3.51431e+07	3.26118e+07	1	1.02	0.91	1.02	1.01	0.204439	0.162453	0.430754	FALSE	FALSE
IPI00073763.4	SEMA4C	P0101898C	3	3	56.1C	2.12867e+07	3.34208e+07	2.60436e+07	2.89587e+07	2.85088e+07	1	1.05	1.17	1.29	1.19	0.204439	0.162453	0.430754	FALSE	FALSE
IPI00073763.4	SEMA4C	P0101908C	1	1	58.2C	2.35542e+06	1.96208e+06	1.27919e+06	1.41982e+06	1.36803e+06	1	0.81	0.65	0.69	0.73	0.204439	0.162453	0.430754	FALSE	FALSE
IPI00073763.4	SEMA4C	P0101908C	1	1	60.1C	967699	1.12109e+06	1.29787e+06	1.04226e+06	1.1599e+06	1	0.97	1.12	1.05	1.18	0.204439	0.162453	0.430754	FALSE	FALSE
IPI00073763.4	SEMA4C	P0101918C	1	1	62.4C	2.39129e+07	3.0004e+07	3.90803e+07	2.74325e+07	3.06626e+07	1	0.99	1.18	1.03	0.88	0.204439	0.162453	0.430754	FALSE	FALSE
IPI00073763.4	SEMA4C	P0101918C	1	1	63.9C	2.22067e+07	2.43297e+07	3.46428e+07	2.86436e+07	3.15269e+07	1	0.99	1.18	1.04	0.96	0.204439	0.162453	0.430754	FALSE	FALSE
IPI00032914.1	SEMA4F	P0101868C	1	1	42C	1.01962e+07	1.00932e+07	7.1276e+06	6.58359e+06	4.87833e+06	1	1.13	1.01	0.92	0.8				FALSE	FALSE
IPI00032914.1	SEMA4F	P0101868C	1	1	44.1C	8.92724e+06	9.35125e+06	6.80347e+06	7.68801e+06	6.88257e+06	1	1.05	0.87	0.96	0.95				FALSE	FALSE
IPI00478294.3	SEMA4G	P0101878C	1	1	46.2C	4.88575e+07	4.82093e+07	3.65356e+07	4.19347e+07	4.68715e+07	1	1.15	0.9	0.99	1.09	0.681765	0.592777	0.250203	FALSE	FALSE
IPI00478294.3	SEMA4G	P0101878C	1	1	48.1C	3.88508e+07	3.30065e+07	3.65644e+07	3.59326e+07	3.72494e+07	1	1	0.95	1.02	1.03	0.681765	0.592777	0.250203	FALSE	FALSE
IPI00478294.3	SEMA4G	P0101888C	5	6	50.4C	7.32843e+07	7.05576e+07	5.0388e+07	6.06901e+07	6.22459e+07	1	1.3	0.85	1.01	1.06	0.681765	0.592777	0.250203	FALSE	FALSE
IPI00478294.3	SEMA4G	P0101888C	5	6	51.9C	5.29827e+07	5.25707e+07	4.46995e+07	4.91999e+07	5.28156e+07	1	1.03	0.86	0.97	1.03	0.681765	0.592777	0.250203	FALSE	FALSE
IPI00478294.3	SEMA4G	P0101898C	3	3	54C	2.79299e+07	6.3307e+07	3.00079e+07	3.40655e+07	3.45796e+07	1	1.06	0.72	0.91	0.99	0.681765	0.592777	0.250203	FALSE	FALSE
IPI00478294.3	SEMA4G	P0101898C	3	3	56.1C	2.25879e+07	4.14452e+07	2.35853e+07	2.58445e+07	3.01863e+07	1	1.23	1	1.09	1.19	0.681765	0.592777	0.250203	FALSE	FALSE
IPI00478294.3	SEMA4G	P0101908C	4	4	58.2C	4.85588e+07	4.95612e+07	3.53887e+07	3.7112e+07	3.64103e+07	1	0.99	0.87	0.88	0.94	0.681765	0.592777	0.250203	FALSE	FALSE
IPI00478294.3	SEMA4G	P0101908C	4	4	60.1C	3.45941e+07	4.14455e+07	3.78054e+07	3.22071e+07	3.6073e+07	1	1	0.91	0.91	1.03	0.681765	0.592777	0.250203	FALSE	FALSE
IPI00478294.3	SEMA4G	P0101918C	3	3	62.4C	3.13122e+07	4.31282e+07	4.64905e+07	3.9252e+07	5.65787e+07	1	1.09	1.08	1.13	1.24	0.681765	0.592777	0.250203	FALSE	FALSE
IPI00478294.3	SEMA4G	P0101918C	3	3	63.9C	2.5322e+07	2.66405e+07	3.84323e+07	3.54843e+07	4.15155e+07	1	0.95	1.15	1.13	1.11	0.681765	0.592777	0.250203	FALSE	FALSE
IPI00002211.3	SEMA6A	P0101878C	1	1	46.2C	2.6306e+07	2.18487e+07	2.07748e+07	2.23117e+07	2.28652e+07	1	0.97	0.95	0.98	0.99				FALSE	FALSE
IPI00002211.3	SEMA6A	P0101878C	1	1	48.1C	1.95176e+07	1.52272e+07	1.71382e+07	1.71649e+07	1.74276e+07	1	0.92	0.88	0.97	0.96				FALSE	FALSE
IPI00002211.3	SEMA6A	P0101888C	1	1	50.4C	1.17137e+07	8.27252e+06	1.06991e+07	1.03494e+07	9.47976e+06	1	0.96	1.13	1.08	1.01				FALSE	FALSE
IPI00002211.3	SEMA6A	P0101888C	1	1	51.9C	8.93632e+06	8.53644e+06	9.47735e+06	8.90007e+06	9.41086e+06	1	1	1.08	1.04	1.09				FALSE	FALSE
IPI00002211.3	SEMA6A	P0101908C	2	2	58.2C	2.00588e+07	2.11007e+07	1.62137e+07	1.67145e+07	1.56892e+07	1	1.02	0.96	0.96	0.98				FALSE	FALSE
IPI00002211.3	SEMA6A	P0101908C	2	2	60.1C	1.23935e+07	1.70707e+07	1.36278e+07	1.41452e+07	1.38395e+07	1	1.15	0.92	1.11	1.1				FALSE	FALSE
IPI00002211.3	SEMA6A	P0101918C	1	1	62.4C	1.49889e+07	1.65473e+07	1.93898e+07	1.55193e+07	2.01206e+07	1	0.87	0.94	0.93	0.92				FALSE	FALSE
IPI00002211.3	SEMA6A	P0101918C	1	1	63.9C	1.29331e+07	1.42003e+07	1.48251e+07	1.37945e+07	1.69534e+07	1	0.99	0.87	0.86	0.89				FALSE	FALSE
IPI00295525.6	SEMA6B	P0101868C	2	4	42C	8.36509e+07	6.72546e+07	4.5991e+07	6.67637e+07	5.13882e+07	1	0.92	0.79	1.14	1.02	0.353055	0.253578	0.392293	FALSE	FALSE
IPI00295525.6	SEMA6B	P0101868C	2	4	44.1C	5.56827e+07	6.63926e+07	5.54291e+07	6.03805e+07	5.17615e+07	1	1.2	1.14	1.21	1.15	0.353055	0.253578	0.392293	FALSE	FALSE
IPI00295525.6	SEMA6B	P0101878C	2	4	46.2C	8.59728e+07	7.3787e+07	6.21297e+07	8.47275e+07	7.97466e+07	1	1	0.87	1.14	1.06	0.353055	0.253578	0.392293	FALSE	FALSE
IPI00295525.6	SEMA6B	P0101878C	2	4	48.1C	5.17884e+07	5.5663e+07	5.86562e+07	5.60729e+07	5.84605e+07	1	1.26	1.14	1.19	1.22	0.353055	0.253578	0.392293	FALSE	FALSE
IPI00295525.6	SEMA6B	P0101888C	1	1	50.4C	3.10509e+06	2.27017e+06	1.62234e+06	3.8441e+06	3.15634e+06	1	0.99	0.65	1.51	1.26	0.353055	0.253578	0.392293	FALSE	FALSE
IPI00295525.6	SEMA6B	P0101888C	1	1	51.9C	1.50849e+06	2.26364e+06	2.61956e+06	2.06241e+06	2.67947e+06	1	1.56	1.77	1.43	1.84	0.353055	0.253578	0.392293	FALSE	FALSE
IPI00025257.1	SEMA7A	P0101878C	3	3	46.2C	1.86786e+08	1.56853e+08	1.64584e+08	1.63306e+08	1.7238e+08	1	0.98	1.06	1.01	1.05	0.103877	0.0530687	1.34037	FALSE	FALSE
IPI00025257.1	SEMA7A	P0101878C	3	3	48.1C	1.64641e+08	1.24476e+08	1.63253e+08	1.40438e+08	1.56218e+08	1	0.89	1	0.94	1.02	0.103877	0.0530687	1.34037	FALSE	FALSE
IPI00025257.1	SEMA7A	P0101888C	8	9	50.4C	1.15311e+08	8.08795e+07	8.97951e+07	9.47784e+07	9.74783e+07	1	0.95	0.96	1	1.05	0.103877	0.0530687	1.34037	FALSE	FALSE
IPI00025257.1	SEMA7A	P0101888C	8	9	51.9C	7.98759e+07	7.23295e+07	7.70166e+07	7.10578e+07	7.69677e+07	1	0.94	0.98	0.93	1	0.103877	0.0530687	1.34037	FALSE	FALSE
IPI00025257.1	SEMA7A	P0101898C	4	4	54C	2.00438e+07	4.15536e+07	3.12724e+07	2.86403e+07	2.67202e+07	1	0.97	1.04	1.07	1.06	0.103877	0.0530687	1.34037	FALSE	FALSE
IPI00025257.1	SEMA7A	P0101898C	4	4	56.1C	1.74691e+07	2.69078e+07	1.76455e+07	1.97594e+07	2.20114e+07	1	1.03	0.96	1.08	1.12	0.103877	0.0530687	1.34037	FALSE	FALSE
IPI00025257.1	SEMA7A	P0101908C	1	1	58.2C	6.91222e+06	5.93588e+06	6.00838e+06	4.59823e+06	5.73567e+06	1	0.83	1.04	0.77	1.04	0.103877	0.0530687	1.34037	FALSE	FALSE
IPI00025257.1	SEMA7A	P0101908C	1	1	60.1C	5.67545e+06	3.82451e+06	5.07529e+06	3.79705e+06	3.86228e+06	1	0.56	0.74	0.65	0.67	0.103877	0.0530687	1.34037	FALSE	FALSE
IPI00025257.1	SEMA7A	P0101918C	1	1	62.4C	5.56722e+06	6.8845e+06	8.7438e+06	5.99262e+06	7.62374e+06	1	0.98	1.14	0.97	0.94	0.103877	0.0530687	1.34037	FALSE	FALSE
IPI00025257.1	SEMA7A	P0101918C	1	1	63.9C	4.96331e+06	4.26239e+06	6.37638e+06	6.05303e+06	7.01939e+06	1	0.78	0.97	0.99	0.96	0.103877	0.0530687	1.34037	FALSE	FALSE
IPI00023586.6	SENP6	P0101868C	9	11	42C	5.50546e+08	4.66666e+08	4.05829e+08	3.89844e+08	3.2449e+08	1	0.97	1.06	1.01	0.98	0.105542	0.0559119	1.24272	FALSE	FALSE
IPI00023586.6	SENP6	P0101868C	9	11	44.1C	4.7852e+08	4.45586e+08	4.11286e+08	3.9038e+08	3.4649e+08	1	0.94	0.98	0.91	0.89	0.105542	0.0559119	1.24272	FALSE	FALSE
IPI00023586.6	SENP6	P0101878C	6	6	46.2C	3.1854e+08	2.77102e+08	2.78434e+08	2.65941e+08	2.57738e+08	1	1.01	1.05	0.97	0.92	0.105542	0.0559119	1.24272	FALSE	FALSE
IPI00023586.6	SENP6	P0101878C	6	6	48.1C	2.4025e+08	2.10872e+08	2.44539e+08	2.1469e+08	2.17839e+08	1	1.03	1.02	0.98	0.98	0.105542	0.0559119	1.24272	FALSE	FALSE
IPI00023586.6	SENP6	P0101888C	3	3	50.4C	5.1187e+07	4.28277e+07	4.13668e+07	4.49255e+07	4.01224e+07	1	1.13	1	1.07	0.97	0.105542	0.0559119	1.24272	FALSE	FALSE
IPI00023586.6	SENP6	P0101888C	3	3	51.9C	3.49974e+07	3.65989e+07	3.62151e+07	3.54806e+07	3.26461e+07	1	1.09	1.06	1.06	0.97	0.105542	0.0559119	1.24272	FALSE	FALSE
IPI00023586.6	SENP6	P0101898C	1	1	54C	2.10979e+06	5.39587e+06	5.38955e+06	3.72727e+06	3.25379e+06	1	1.2	1.7	1.32	1.23	0.105542	0.0559119	1.24272	FALSE	FALSE
IPI00023586.6	SENP6	P0101898C	1	1	56.1C	1.82833e+06	1.94119e+06	1.52687e+06	1.69767e+06	1.62928e+06	1	0.71	0.8	0.88	0.79	0.105542	0.0559119	1.24272	FALSE	FALSE
IPI00853078.1	SENP7	P0101878C	1	1	46.2C	5.55413e+06	4.99197e+06	6.65542e+06	3.89956e+06	5.38197e+06	1	1.05	1.44	0.81	1.1				FALSE	FALSE
IPI00853078.1	SENP7	P0101878C	1	1	48.1C	5.62394e+06	3.78272e+06	6.05336e+06	4.75584e+06	5.50583e+06	1	0.79	1.08	0.93	1.06				FALSE	FALSE
IPI00165616.4	SENP8	P0101868C	1	1	42C	1.98522e+07	1.90886e+07	1.15783e+07	1.63197e+07	1.35911e+07	1	1.1	0.84	1.17	1.14				FALSE	FALSE
IPI00165616.4	SENP8	P0101868C	1	1	44.1C	1.35236e+07	1.79993e+07	1.53296e+07	1.43388e+07	1.37356e+07	1	1.34	1.3	1.18	1.25				FALSE	FALSE
IPI00165616.4	SENP8	P0101878C	1	2	46.2C	3.97989e+07	3.67042e+07	3.11436e+07	3.64962e+07	3.70593e+07	1	1.07	0.94	1.06	1.06				FALSE	FALSE
IPI00165616.4	SENP8	P0101878C	1	2	48.1C	2.25616e+07	2.54678e+07	2.38938e+07	2.58649e+07	2.30726e+07	1	1.33	1.06	1.26	1.1				FALSE	FALSE
IPI00165616.4	SENP8	P0101888C	1	1	50.4C	6.44848e+06	5.32846e+06	4.91966e+06	6.3543e+06	6.03561e+06	1	1.12	0.95	1.2	1.16				FALSE	FALSE
IPI00165616.4	SENP8	P0101888C	1	1	51.9C	2.2131e+06	2.74187e+06	2.96104e+06	2.25989e+06	2.40685e+06	1	1.29	1.37	1.07	1.13				FALSE	FALSE
IPI00029056.2	SEPHS1	P0101868C	7	11	42C	6.18518e+08	5.59344e+08	4.12351e+08	4.65279e+08	3.91685e+08	1	1.03	0.96	1.07	1.05	0.203985	0.132592	1.07688	FALSE	FALSE
IPI00029056.2	SEPHS1	P0101868C	7	11	44.1C	5.02053e+08	5.05207e+08	4.72573e+08	4.48351e+08	4.43668e+08	1	1.01	1.08	0.99	1.09	0.203985	0.132592	1.07688	FALSE	FALSE
IPI00029056.2	SEPHS1	P0101878C	8	16	46.2C	9.21635e+08	8.57914e+08	7.58916e+08	8.79991e+08	8.46464e+08	1	1.08	0.99	1.1	1.05	0.203985	0.132592	1.07688	FALSE	FALSE
IPI00029056.2	SEPHS1	P0101878C	8	16	48.1C	7.79845e+08	7.07725e+08	7.2312e+08	7.04838e+08	7.4088e+08	1	1.07	0.93	0.99	1.02	0.203985	0.132592	1.07688	FALSE	FALSE
IPI00029056.2	SEPHS1	P0101888C	8	18	50.4C	1.90808e+08	1.58565e+08	1.62942e+08	1.66441e+08	1.56781e+08	1	1.12	1.06	1.06	1.02	0.203985	0.132592	1.07688	FALSE	FALSE
IPI00029056.2	SEPHS1	P0101888C	8	18	51.9C	1.61022e+08	1.61451e+08	1.54488e+08	1.45356e+08	1.39422e+08	1	1.05	0.98	0.95	0.9	0.203985	0.132592	1.07688	FALSE	FALSE
IPI00029056.2	SEPHS1	P0101898C	8	10	54C	4.92764e+07	1.08547e+08	7.38343e+07	5.84758e+07	5.834e+07	1	1.03	1	0.89	0.94	0.203985	0.132592	1.07688	FALSE	FALSE
IPI00029056.2	SEPHS1	P0101898C	8	10	56.1C	5.9956e+07	8.97622e+07	5.89286e+07	5.58296e+07	6.18789e+07	1	1	0.94	0.89	0.92	0.203985	0.132592	1.07688	FALSE	FALSE
IPI00029056.2	SEPHS1	P0101908C	10	19	58.2C	1.9503e+08	2.25929e+08	1.77517e+08	1.7528e+08	1.62574e+08	1	1.12	1.08	1.04	1.05	0.203985	0.132592	1.07688	FALSE	FALSE
IPI00029056.2	SEPHS1	P0101908C	10	19	60.1C	1.51206e+08	2.00026e+08	1.88687e+08	1.62276e+08	1.51023e+08	1	1.1	1.04	1.05	0.99	0.203985	0.132592	1.07688	FALSE	FALSE
IPI00029056.2	SEPHS1	P0101918C	11	20	62.4C	3.76557e+08	4.89596e+08	4.96839e+08	4.12326e+08	5.4284e+08	1	1.03	0.96	0.98	0.99	0.203985	0.132592	1.07688	FALSE	FALSE
IPI00029056.2	SEPHS1	P0101918C	11	20	63.9C	3.12737e+08	3.61253e+08	4.18141e+08	3.99433e+08	4.83e+08	1	1.04	1.01	1.03	1.04	0.203985	0.132592	1.07688	FALSE	FALSE
IPI00016906.2	SEPHS2	P0101868C	3	6	42C	3.03463e+08	2.60227e+08	1.9845e+08	2.05745e+08	1.78138e+08	1	0.98	0.94	0.97	0.98	0.267845	0.226405	0.366072	FALSE	FALSE
IPI00016906.2	SEPHS2	P0101868C	3	6	44.1C	2.37033e+08	2.38514e+08	1.99097e+08	2.13499e+08	1.89935e+08	1	1.01	0.96	1	0.99	0.267845	0.226405	0.366072	FALSE	FALSE
IPI00016906.2	SEPHS2	P0101878C	4	7	46.2C	4.02366e+08	3.59716e+08	3.48126e+08	3.4699e+08	3.54889e+08	1	1.04	1.04	1	1.01	0.267845	0.226405	0.366072	FALSE	FALSE
IPI00016906.2	SEPHS2	P0101878C	4	7	48.1C	3.33066e+08	3.10979e+08	3.13639e+08	2.91826e+08	3.0458e+08	1	1.1	0.95	0.96	0.99	0.267845	0.226405	0.366072	FALSE	FALSE
IPI00016906.2	SEPHS2	P0101888C	4	8	50.4C	2.09054e+08	1.68761e+08	1.76805e+08	1.8323e+08	1.65319e+08	1	1.09	1.05	1.07	0.98	0.267845	0.226405	0.366072	FALSE	FALSE
IPI00016906.2	SEPHS2	P0101888C	4	8	51.9C	1.55346e+08	1.57126e+08	1.60447e+08	1.58393e+08	1.45788e+08	1	1.05	1.06	1.07	0.97	0.267845	0.226405	0.366072	FALSE	FALSE
IPI00016906.2	SEPHS2	P0101898C	3	9	54C	6.47881e+07	1.71747e+08	1.15201e+08	9.54997e+07	9.12854e+07	1	1.24	1.19	1.1	1.12	0.267845	0.226405	0.366072	FALSE	FALSE
IPI00016906.2	SEPHS2	P0101898C	3	9	56.1C	8.03785e+07	1.34994e+08	8.38652e+07	8.91119e+07	9.33705e+07	1	1.12	0.99	1.06	1.04	0.267845	0.226405	0.366072	FALSE	FALSE
IPI00016906.2	SEPHS2	P0101908C	6	14	58.2C	2.74126e+08	3.08824e+08	2.34493e+08	2.51419e+08	2.31497e+08	1	1.09	1.02	1.06	1.06	0.267845	0.226405	0.366072	FALSE	FALSE
IPI00016906.2	SEPHS2	P0101908C	6	14	60.1C	1.98007e+08	2.8413e+08	2.54238e+08	2.15708e+08	2.16766e+08	1	1.2	1.07	1.06	1.08	0.267845	0.226405	0.366072	FALSE	FALSE
IPI00016906.2	SEPHS2	P0101918C	5	5	62.4C	9.51687e+07	1.26098e+08	1.12636e+08	1.03063e+08	1.38834e+08	1	1.04	0.86	0.97	1	0.267845	0.226405	0.366072	FALSE	FALSE
IPI00016906.2	SEPHS2	P0101918C	5	5	63.9C	7.2193e+07	9.25723e+07	9.77159e+07	9.78067e+07	1.0925e+08	1	1.16	1.03	1.09	1.02	0.267845	0.226405	0.366072	FALSE	FALSE
IPI00413784.5	SEPN1	P0101878C	1	1	46.2C	1.45198e+08	1.20066e+08	1.20802e+08	1.20015e+08	1.30977e+08	1	0.96	1	0.96	1.03				FALSE	FALSE
IPI00413784.5	SEPN1	P0101878C	1	1	48.1C	1.17093e+08	9.51204e+07	1.0723e+08	9.62468e+07	9.94754e+07	1	0.95	0.92	0.9	0.92				FALSE	FALSE
IPI00847381.1	SEPP1	P0101878C	3	3	46.2C	2.19876e+08	2.17381e+08	1.89506e+08	2.20544e+08	2.09814e+08	1	1.15	1.04	1.16	1.09	0.12148	0.103655	0.24076	FALSE	FALSE
IPI00847381.1	SEPP1	P0101878C	3	3	48.1C	1.8323e+08	1.65602e+08	1.92956e+08	1.81479e+08	1.95178e+08	1	1.06	1.06	1.09	1.15	0.12148	0.103655	0.24076	FALSE	FALSE
IPI00847381.1	SEPP1	P0101908C	3	4	58.2C	5.9721e+07	6.31577e+07	5.24455e+07	5.13737e+07	4.79171e+07	1	1.02	1.05	0.99	1.01	0.12148	0.103655	0.24076	FALSE	FALSE
IPI00847381.1	SEPP1	P0101908C	3	4	60.1C	4.20427e+07	4.73863e+07	5.05628e+07	4.30936e+07	4.11609e+07	1	0.94	1	1	0.97	0.12148	0.103655	0.24076	FALSE	FALSE
IPI00847381.1	SEPP1	P0101918C	2	2	62.4C	3.5623e+07	4.7964e+07	5.37684e+07	4.72432e+07	5.45694e+07	1	1.06	1.09	1.19	1.05	0.12148	0.103655	0.24076	FALSE	FALSE
IPI00847381.1	SEPP1	P0101918C	2	2	63.9C	3.44364e+07	3.83371e+07	4.43085e+07	4.17401e+07	4.52629e+07	1	1.01	0.98	0.98	0.89	0.12148	0.103655	0.24076	FALSE	FALSE
IPI00302283.3	SEPSECS	P0101868C	2	2	42C	9.32391e+07	8.32285e+07	6.05719e+07	6.32646e+07	5.73942e+07	1	1.02	0.94	0.97	1.03	1.95614	1.59732	0.417185	FALSE	FALSE
IPI00302283.3	SEPSECS	P0101868C	2	2	44.1C	8.28821e+07	8.67101e+07	6.23468e+07	7.19239e+07	6.3256e+07	1	1.05	0.86	0.96	0.94	1.95614	1.59732	0.417185	FALSE	FALSE
IPI00302283.3	SEPSECS	P0101878C	4	4	46.2C	7.01792e+07	6.59301e+07	5.0742e+07	6.30671e+07	6.90236e+07	1	1.09	0.87	1.04	1.12	1.95614	1.59732	0.417185	FALSE	FALSE
IPI00302283.3	SEPSECS	P0101878C	4	4	48.1C	5.3347e+07	5.46632e+07	5.46156e+07	5.23936e+07	5.27834e+07	1	1.2	1.03	1.08	1.07	1.95614	1.59732	0.417185	FALSE	FALSE
IPI00302283.3	SEPSECS	P0101888C	4	4	50.4C	5.98895e+07	4.51742e+07	4.79839e+07	5.26962e+07	5.50256e+07	1	1.02	0.99	1.07	1.14	1.95614	1.59732	0.417185	FALSE	FALSE
IPI00302283.3	SEPSECS	P0101888C	4	4	51.9C	4.1245e+07	5.10833e+07	4.71206e+07	4.76885e+07	4.77572e+07	1	1.29	1.17	1.21	1.2	1.95614	1.59732	0.417185	FALSE	FALSE
IPI00302283.3	SEPSECS	P0101908C	4	4	58.2C	2.76259e+07	4.99454e+07	2.77858e+07	2.02405e+07	2.19824e+07	1	1.75	1.2	0.84	1	1.95614	1.59732	0.417185	FALSE	FALSE
IPI00302283.3	SEPSECS	P0101908C	4	4	60.1C	1.7899e+07	2.68301e+07	1.65079e+07	1.785e+07	2.65622e+07	1	1.25	0.77	0.97	1.47	1.95614	1.59732	0.417185	FALSE	FALSE
IPI00302283.3	SEPSECS	P0101918C	2	3	62.4C	1.58852e+07	3.12388e+07	2.32088e+07	1.74663e+07	2.52374e+07	1	1.55	1.06	0.99	1.09	1.95614	1.59732	0.417185	FALSE	FALSE
IPI00302283.3	SEPSECS	P0101918C	2	3	63.9C	1.24999e+07	1.85392e+07	1.74555e+07	1.64969e+07	2.67116e+07	1	1.34	1.06	1.07	1.45	1.95614	1.59732	0.417185	FALSE	FALSE
IPI00014444.6	SERAC1	P0101868C	2	2	42C	1.95248e+08	1.63082e+08	1.32278e+08	1.31273e+08	1.11616e+08	1	0.95	0.98	0.96	0.95	0.459931	0.222849	1.77312	FALSE	FALSE
IPI00014444.6	SERAC1	P0101868C	2	2	44.1C	1.40317e+08	1.47766e+08	1.16418e+08	1.28745e+08	1.06185e+08	1	1.06	0.95	1.02	0.93	0.459931	0.222849	1.77312	FALSE	FALSE
IPI00014444.6	SERAC1	P0101878C	3	3	46.2C	1.76729e+08	1.5287e+08	1.46232e+08	1.62577e+08	1.61319e+08	1	1.01	1	1.06	1.04	0.459931	0.222849	1.77312	FALSE	FALSE
IPI00014444.6	SERAC1	P0101878C	3	3	48.1C	1.46967e+08	1.03804e+08	1.41283e+08	1.23016e+08	1.20717e+08	1	0.83	0.97	0.92	0.89	0.459931	0.222849	1.77312	FALSE	FALSE
IPI00014444.6	SERAC1	P0101888C	3	4	50.4C	3.78787e+07	2.69692e+07	3.41327e+07	2.84301e+07	2.79732e+07	1	0.96	1.12	0.92	0.92	0.459931	0.222849	1.77312	FALSE	FALSE
IPI00014444.6	SERAC1	P0101888C	3	4	51.9C	2.82049e+07	2.5845e+07	2.63624e+07	2.65613e+07	2.59496e+07	1	0.96	0.95	0.99	0.95	0.459931	0.222849	1.77312	FALSE	FALSE
IPI00014444.6	SERAC1	P0101898C	2	2	54C	5.88179e+06	1.311e+07	7.60241e+06	6.49695e+06	5.53584e+06	1	1.04	0.86	0.83	0.75	0.459931	0.222849	1.77312	FALSE	FALSE
IPI00014444.6	SERAC1	P0101898C	2	2	56.1C	4.68049e+06	5.69233e+06	3.41412e+06	3.61114e+06	4.54884e+06	1	0.81	0.7	0.73	0.87	0.459931	0.222849	1.77312	FALSE	FALSE
IPI00410693.3	SERBP1	P0101868C	6	9	42C	1.13497e+09	5.47775e+08	7.16218e+08	5.71603e+08	4.84987e+08	1	0.55	0.91	0.72	0.71	5.9251	5.9251	0	FALSE	FALSE
IPI00410693.3	SERBP1	P0101868C	6	9	44.1C	8.72519e+08	5.70921e+08	6.93546e+08	6.621e+08	4.83663e+08	1	0.66	0.91	0.84	0.68	5.9251	5.9251	0	FALSE	FALSE
IPI00410693.3	SERBP1	P0101878C	7	13	46.2C	8.32404e+08	4.95441e+08	7.79347e+08	6.69956e+08	6.09574e+08	1	0.69	1.13	0.93	0.83	5.9251	5.9251	0	FALSE	FALSE
IPI00410693.3	SERBP1	P0101878C	7	13	48.1C	7.96782e+08	4.49969e+08	7.78127e+08	5.97622e+08	5.36204e+08	1	0.66	0.98	0.83	0.73	5.9251	5.9251	0	FALSE	FALSE
IPI00410693.3	SERBP1	P0101888C	7	13	50.4C	5.9525e+08	2.11905e+08	4.81516e+08	4.7126e+08	2.88286e+08	1	0.48	1	0.97	0.6	5.9251	5.9251	0	FALSE	FALSE
IPI00410693.3	SERBP1	P0101888C	7	13	51.9C	5.80916e+08	3.04792e+08	5.18092e+08	4.52931e+08	3.33795e+08	1	0.55	0.91	0.82	0.59	5.9251	5.9251	0	FALSE	FALSE
IPI00410693.3	SERBP1	P0101898C	7	14	54C	1.43193e+08	1.56218e+08	2.41445e+08	1.77767e+08	1.40325e+08	1	0.51	1.13	0.93	0.78	5.9251	5.9251	0	FALSE	FALSE
IPI00410693.3	SERBP1	P0101898C	7	14	56.1C	2.35102e+08	1.83323e+08	3.4196e+08	2.77611e+08	1.99066e+08	1	0.52	1.39	1.12	0.76	5.9251	5.9251	0	FALSE	FALSE
IPI00410693.3	SERBP1	P0101908C	17	43	58.2C	6.61615e+08	4.40054e+08	7.07778e+08	7.1129e+08	4.66437e+08	1	0.64	1.28	1.24	0.89	5.9251	5.9251	0	FALSE	FALSE
IPI00410693.3	SERBP1	P0101908C	17	43	60.1C	1.0535e+09	9.85199e+08	1.59055e+09	1.24085e+09	8.74929e+08	1	0.78	1.26	1.15	0.82	5.9251	5.9251	0	FALSE	FALSE
IPI00410693.3	SERBP1	P0101918C	24	84	62.4C	1.66737e+09	1.89472e+09	2.2279e+09	1.76191e+09	2.28698e+09	1	0.9	0.97	0.95	0.94	5.9251	5.9251	0	FALSE	FALSE
IPI00410693.3	SERBP1	P0101918C	24	84	63.9C	1.51834e+09	1.59729e+09	1.91172e+09	1.67832e+09	2.03475e+09	1	0.95	0.96	0.89	0.91	5.9251	5.9251	0	FALSE	FALSE
IPI00179265.4	SERF1A	P0101908C	1	1	58.2C	1.78604e+07	1.44293e+07	1.15006e+07	1.29621e+07	1.11169e+07	1	0.78	0.77	0.84	0.78				FALSE	FALSE
IPI00179265.4	SERF1A	P0101908C	1	1	60.1C	1.20567e+07	1.63356e+07	1.4795e+07	1.26668e+07	1.13163e+07	1	1.13	1.02	1.03	0.93				FALSE	FALSE
IPI00179265.4	SERF1A	P0101918C	2	2	62.4C	2.44778e+07	2.6348e+07	3.12182e+07	2.51211e+07	3.4768e+07	1	0.85	0.92	0.92	0.98				FALSE	FALSE
IPI00179265.4	SERF1A	P0101918C	2	2	63.9C	2.08762e+07	1.84002e+07	2.29942e+07	1.9753e+07	2.55912e+07	1	0.8	0.84	0.76	0.83				FALSE	FALSE
IPI00015919.1	SERGEF	P0101868C	2	3	42C	4.10033e+08	3.55191e+08	2.68113e+08	2.58293e+08	2.37051e+08	1	0.99	0.94	0.9	0.96	0.307317	0.198444	0.914397	FALSE	FALSE
IPI00015919.1	SERGEF	P0101868C	2	3	44.1C	3.55438e+08	3.3422e+08	3.01117e+08	2.86933e+08	2.70038e+08	1	0.95	0.97	0.9	0.94	0.307317	0.198444	0.914397	FALSE	FALSE
IPI00015919.1	SERGEF	P0101878C	1	1	46.2C	1.73696e+08	1.55684e+08	1.45276e+08	1.36793e+08	1.37442e+08	1	1.04	1.01	0.91	0.9	0.307317	0.198444	0.914397	FALSE	FALSE
IPI00015919.1	SERGEF	P0101878C	1	1	48.1C	1.43569e+08	1.33341e+08	1.29433e+08	1.27585e+08	1.09336e+08	1	1.09	0.91	0.98	0.82	0.307317	0.198444	0.914397	FALSE	FALSE
IPI00015919.1	SERGEF	P0101888C	2	3	50.4C	9.99008e+07	7.76965e+07	8.2444e+07	7.68955e+07	6.87465e+07	1	1.05	1.02	0.94	0.86	0.307317	0.198444	0.914397	FALSE	FALSE
IPI00015919.1	SERGEF	P0101888C	2	3	51.9C	4.44989e+07	4.2708e+07	3.69983e+07	4.44492e+07	3.98117e+07	1	1	0.85	1.05	0.93	0.307317	0.198444	0.914397	FALSE	FALSE
IPI00015919.1	SERGEF	P0101898C	2	2	54C	1.18599e+07	2.23046e+07	1.6008e+07	1.5244e+07	1.16855e+07	1	0.88	0.9	0.96	0.79	0.307317	0.198444	0.914397	FALSE	FALSE
IPI00015919.1	SERGEF	P0101898C	2	2	56.1C	8.49312e+06	1.34229e+07	9.14174e+06	8.98716e+06	1.12201e+07	1	1.06	1.03	1.01	1.18	0.307317	0.198444	0.914397	FALSE	FALSE
IPI00015919.1	SERGEF	P0101908C	2	2	58.2C	3.7743e+07	3.85912e+07	3.02549e+07	3.2415e+07	3.26515e+07	1	0.99	0.96	0.99	1.09	0.307317	0.198444	0.914397	FALSE	FALSE
IPI00015919.1	SERGEF	P0101908C	2	2	60.1C	2.32631e+07	2.95483e+07	2.66274e+07	2.07903e+07	2.17953e+07	1	1.06	0.95	0.87	0.93	0.307317	0.198444	0.914397	FALSE	FALSE
IPI00413817.3	SERINC1	P0101868C	4	7	42C	6.73087e+08	5.83027e+08	5.07823e+08	4.84139e+08	4.3709e+08	1	0.99	1.09	1.02	1.08	0.300663	0.223785	0.687072	FALSE	FALSE
IPI00413817.3	SERINC1	P0101868C	4	7	44.1C	5.76302e+08	5.47317e+08	5.32744e+08	5.35489e+08	5.09868e+08	1	0.96	1.06	1.03	1.09	0.300663	0.223785	0.687072	FALSE	FALSE
IPI00413817.3	SERINC1	P0101878C	4	4	46.2C	2.81847e+08	2.36642e+08	2.72763e+08	2.3272e+08	2.63812e+08	1	0.98	1.17	0.95	1.07	0.300663	0.223785	0.687072	FALSE	FALSE
IPI00413817.3	SERINC1	P0101878C	4	4	48.1C	2.38849e+08	1.9757e+08	2.48637e+08	2.237e+08	2.25985e+08	1	0.97	1.05	1.03	1.02	0.300663	0.223785	0.687072	FALSE	FALSE
IPI00413817.3	SERINC1	P0101888C	3	6	50.4C	1.82712e+08	1.3762e+08	1.50999e+08	1.59051e+08	1.54718e+08	1	1.02	1.02	1.06	1.05	0.300663	0.223785	0.687072	FALSE	FALSE
IPI00413817.3	SERINC1	P0101888C	3	6	51.9C	1.49024e+08	1.39265e+08	1.44319e+08	1.37074e+08	1.49702e+08	1	0.97	0.99	0.96	1.04	0.300663	0.223785	0.687072	FALSE	FALSE
IPI00413817.3	SERINC1	P0101898C	4	5	54C	5.82981e+07	9.59154e+07	6.92559e+07	7.69763e+07	7.11893e+07	1	0.77	0.79	0.99	0.97	0.300663	0.223785	0.687072	FALSE	FALSE
IPI00413817.3	SERINC1	P0101898C	4	5	56.1C	5.13578e+07	7.49907e+07	5.90407e+07	5.56214e+07	6.45178e+07	1	0.98	1.1	1.03	1.12	0.300663	0.223785	0.687072	FALSE	FALSE
IPI00413817.3	SERINC1	P0101908C	5	10	58.2C	2.67403e+08	2.62255e+08	2.14911e+08	2.21551e+08	2.08838e+08	1	0.95	0.96	0.96	0.98	0.300663	0.223785	0.687072	FALSE	FALSE
IPI00413817.3	SERINC1	P0101908C	5	10	60.1C	2.23085e+08	2.49073e+08	2.62541e+08	2.17003e+08	2.29823e+08	1	0.93	0.98	0.95	1.02	0.300663	0.223785	0.687072	FALSE	FALSE
IPI00413817.3	SERINC1	P0101918C	5	12	62.4C	2.03536e+08	2.5238e+08	2.73893e+08	2.207e+08	2.87155e+08	1	0.98	0.98	0.97	0.97	0.300663	0.223785	0.687072	FALSE	FALSE
IPI00413817.3	SERINC1	P0101918C	5	12	63.9C	1.79113e+08	2.00812e+08	2.30777e+08	2.18674e+08	2.58698e+08	1	1.01	0.98	0.99	0.98	0.300663	0.223785	0.687072	FALSE	FALSE
IPI00013746.2	SERINC3	P0101868C	8	9	42C	7.73822e+08	6.10203e+08	5.18367e+08	5.17204e+08	4.63691e+08	1	0.9	0.97	0.95	1	0.155035	0.0952784	1.25436	FALSE	FALSE
IPI00013746.2	SERINC3	P0101868C	8	9	44.1C	6.58431e+08	6.38838e+08	5.87021e+08	5.82191e+08	5.52123e+08	1	0.98	1.02	0.98	1.04	0.155035	0.0952784	1.25436	FALSE	FALSE
IPI00013746.2	SERINC3	P0101878C	8	9	46.2C	9.20874e+08	7.78978e+08	7.75646e+08	8.0668e+08	8.48175e+08	1	0.99	1.02	1.01	1.05	0.155035	0.0952784	1.25436	FALSE	FALSE
IPI00013746.2	SERINC3	P0101878C	8	9	48.1C	7.53024e+08	6.86529e+08	7.51435e+08	7.36915e+08	7.32798e+08	1	1.07	1	1.08	1.05	0.155035	0.0952784	1.25436	FALSE	FALSE
IPI00013746.2	SERINC3	P0101888C	7	13	50.4C	3.2135e+08	2.30802e+08	2.58737e+08	2.68241e+08	2.59921e+08	1	0.97	1	1.02	1.01	0.155035	0.0952784	1.25436	FALSE	FALSE
IPI00013746.2	SERINC3	P0101888C	7	13	51.9C	2.47935e+08	2.53579e+08	2.61771e+08	2.48943e+08	2.32868e+08	1	1.07	1.08	1.05	0.97	0.155035	0.0952784	1.25436	FALSE	FALSE
IPI00013746.2	SERINC3	P0101898C	6	12	54C	1.4276e+08	3.13479e+08	2.25585e+08	2.10396e+08	2.14814e+08	1	1.03	1.05	1.1	1.2	0.155035	0.0952784	1.25436	FALSE	FALSE
IPI00013746.2	SERINC3	P0101898C	6	12	56.1C	1.63408e+08	2.4626e+08	1.80045e+08	1.67908e+08	1.73827e+08	1	1.01	1.05	0.98	0.95	0.155035	0.0952784	1.25436	FALSE	FALSE
IPI00013746.2	SERINC3	P0101908C	3	7	58.2C	8.05905e+07	8.01447e+07	6.92804e+07	7.4782e+07	6.72002e+07	1	0.96	1.02	1.07	1.05	0.155035	0.0952784	1.25436	FALSE	FALSE
IPI00013746.2	SERINC3	P0101908C	3	7	60.1C	5.86168e+07	7.51429e+07	7.72479e+07	6.20511e+07	6.19213e+07	1	1.07	1.1	1.03	1.04	0.155035	0.0952784	1.25436	FALSE	FALSE
IPI00013746.2	SERINC3	P0101918C	6	11	62.4C	2.26865e+08	2.80518e+08	2.9338e+08	2.51569e+08	3.18656e+08	1	0.98	0.94	1	0.96	0.155035	0.0952784	1.25436	FALSE	FALSE
IPI00013746.2	SERINC3	P0101918C	6	11	63.9C	2.00157e+08	2.32893e+08	2.50571e+08	2.45445e+08	2.88421e+08	1	1.05	0.95	0.99	0.97	0.155035	0.0952784	1.25436	FALSE	FALSE
IPI00328883.6	SERINC5	P0101868C	2	4	42C	4.12135e+08	3.48232e+08	2.87493e+08	2.77845e+08	2.47355e+08	1	0.96	1.01	0.96	1	0.200218	0.179864	0.226327	FALSE	FALSE
IPI00328883.6	SERINC5	P0101868C	2	4	44.1C	3.5137e+08	3.4241e+08	3.04051e+08	3.20047e+08	2.84156e+08	1	0.98	0.99	1.01	1	0.200218	0.179864	0.226327	FALSE	FALSE
IPI00328883.6	SERINC5	P0101878C	3	5	46.2C	2.06231e+08	1.72138e+08	1.84991e+08	1.70401e+08	1.834e+08	1	0.97	1.08	0.96	1.01	0.200218	0.179864	0.226327	FALSE	FALSE
IPI00328883.6	SERINC5	P0101878C	3	5	48.1C	1.77467e+08	1.48692e+08	1.61329e+08	1.56053e+08	1.63314e+08	1	0.98	0.91	0.97	0.99	0.200218	0.179864	0.226327	FALSE	FALSE
IPI00328883.6	SERINC5	P0101888C	3	3	50.4C	4.31342e+07	3.05028e+07	3.39719e+07	3.44897e+07	3.49434e+07	1	0.96	0.98	0.98	1.01	0.200218	0.179864	0.226327	FALSE	FALSE
IPI00328883.6	SERINC5	P0101888C	3	3	51.9C	3.37791e+07	3.33825e+07	3.15691e+07	3.15764e+07	2.99748e+07	1	1.03	0.95	0.98	0.92	0.200218	0.179864	0.226327	FALSE	FALSE
IPI00328883.6	SERINC5	P0101898C	2	3	54C	1.40451e+07	2.51446e+07	1.93757e+07	1.63126e+07	1.65284e+07	1	0.84	0.92	0.87	0.94	0.200218	0.179864	0.226327	FALSE	FALSE
IPI00328883.6	SERINC5	P0101898C	2	3	56.1C	1.4582e+07	2.02151e+07	1.57733e+07	1.70408e+07	1.60018e+07	1	0.93	1.03	1.11	0.98	0.200218	0.179864	0.226327	FALSE	FALSE
IPI00328883.6	SERINC5	P0101908C	4	6	58.2C	8.71952e+07	9.16082e+07	7.04514e+07	7.13243e+07	6.407e+07	1	1.02	0.96	0.94	0.92	0.200218	0.179864	0.226327	FALSE	FALSE
IPI00328883.6	SERINC5	P0101908C	4	6	60.1C	6.4391e+07	7.60597e+07	7.60711e+07	6.66849e+07	7.16558e+07	1	0.99	0.98	1.01	1.1	0.200218	0.179864	0.226327	FALSE	FALSE
IPI00328883.6	SERINC5	P0101918C	4	7	62.4C	9.06556e+07	1.09003e+08	1.19731e+08	9.31259e+07	1.22933e+08	1	0.95	0.96	0.92	0.93	0.200218	0.179864	0.226327	FALSE	FALSE
IPI00328883.6	SERINC5	P0101918C	4	7	63.9C	7.61887e+07	7.85156e+07	8.55172e+07	8.52323e+07	1.05377e+08	1	0.93	0.85	0.9	0.94	0.200218	0.179864	0.226327	FALSE	FALSE
IPI00553177.1	SERPINA1	P0101868C	13	53	42C	6.7692e+09	5.82297e+09	4.48406e+09	4.89625e+09	4.11874e+09	1	0.98	0.96	1.03	1.01	0.148311	0.0833581	1.55842	FALSE	FALSE
IPI00553177.1	SERPINA1	P0101868C	13	53	44.1C	5.41174e+09	5.44851e+09	5.15612e+09	5.11482e+09	4.74454e+09	1	1.01	1.09	1.05	1.08	0.148311	0.0833581	1.55842	FALSE	FALSE
IPI00553177.1	SERPINA1	P0101878C	16	59	46.2C	5.75324e+09	5.01701e+09	4.90632e+09	5.04667e+09	5.06525e+09	1	1.02	1.03	1.01	1	0.148311	0.0833581	1.55842	FALSE	FALSE
IPI00553177.1	SERPINA1	P0101878C	16	59	48.1C	5059192446	4.37244e+09	4.85877e+09	4.6841e+09	4.21456e+09	1	1.02	0.97	1.02	0.9	0.148311	0.0833581	1.55842	FALSE	FALSE
IPI00553177.1	SERPINA1	P0101888C	16	50	50.4C	1.21826e+09	9.72327e+08	1.03443e+09	1.17632e+09	1.01955e+09	1	1.08	1.05	1.18	1.04	0.148311	0.0833581	1.55842	FALSE	FALSE
IPI00553177.1	SERPINA1	P0101888C	16	50	51.9C	9.22342e+08	9.13054e+08	8.81054e+08	9.19252e+08	8.81611e+08	1	1.03	0.98	1.05	0.99	0.148311	0.0833581	1.55842	FALSE	FALSE
IPI00553177.1	SERPINA1	P0101898C	15	54	54C	6.95327e+08	1.50555e+09	1.08565e+09	1.02778e+09	9.72017e+08	1	1.01	1.04	1.11	1.11	0.148311	0.0833581	1.55842	FALSE	FALSE
IPI00553177.1	SERPINA1	P0101898C	15	54	56.1C	7.98364e+08	1.22655e+09	8.79899e+08	8.87986e+08	8.89051e+08	1	1.03	1.05	1.06	0.99	0.148311	0.0833581	1.55842	FALSE	FALSE
IPI00553177.1	SERPINA1	P0101908C	18	51	58.2C	6.27098e+08	6.74777e+08	5.42182e+08	5.77168e+08	5.18415e+08	1	1.04	1.03	1.06	1.04	0.148311	0.0833581	1.55842	FALSE	FALSE
IPI00553177.1	SERPINA1	P0101908C	18	51	60.1C	4.66965e+08	5.29389e+08	5.16166e+08	4.64651e+08	4.59364e+08	1	0.95	0.92	0.97	0.97	0.148311	0.0833581	1.55842	FALSE	FALSE
IPI00553177.1	SERPINA1	P0101918C	17	36	62.4C	6.51324e+08	8.25981e+08	9.23983e+08	7.76943e+08	1.03169e+09	1	1	1.03	1.07	1.09	0.148311	0.0833581	1.55842	FALSE	FALSE
IPI00553177.1	SERPINA1	P0101918C	17	36	63.9C	4.15354e+08	4.57799e+08	5.71424e+08	5.45048e+08	6.74766e+08	1	1	1.04	1.06	1.1	0.148311	0.0833581	1.55842	FALSE	FALSE
IPI00333828.4	SERPINA11	P0101868C	1	1	42C	3.14842e+07	3.45814e+07	2.37608e+07	2.31631e+07	1.94301e+07	1	1.25	1.09	1.05	1.03				FALSE	FALSE
IPI00333828.4	SERPINA11	P0101868C	1	1	44.1C	2.88948e+07	3.07387e+07	2.35072e+07	2.41575e+07	2.37258e+07	1	1.07	0.93	0.93	1.01				FALSE	FALSE
IPI00333828.4	SERPINA11	P0101878C	1	1	46.2C	4.99923e+07	4.7831e+07	3.85255e+07	4.31602e+07	4.27179e+07	1	1.11	0.93	1	0.97				FALSE	FALSE
IPI00333828.4	SERPINA11	P0101878C	1	1	48.1C	3.79351e+07	3.61464e+07	3.908e+07	3.55851e+07	3.46493e+07	1	1.12	1.04	1.03	0.99				FALSE	FALSE
IPI00333828.4	SERPINA11	P0101888C	1	1	50.4C	213094	239068	179311	26639.5	218376	1	1.52	1.04	0.15	1.27				FALSE	FALSE
IPI00333828.4	SERPINA11	P0101888C	1	1	51.9C	192078	252785	200540	232140	48875.4	1	1.37	1.07	1.27	0.26				FALSE	FALSE
IPI00333828.4	SERPINA11	P0101898C	1	2	54C	3.50442e+06	7.63583e+06	4.38565e+06	4.22116e+06	3.95849e+06	1	1.02	0.84	0.9	0.9				FALSE	FALSE
IPI00333828.4	SERPINA11	P0101898C	1	2	56.1C	3.29433e+06	5.25275e+06	3.82486e+06	3.83054e+06	4.1478e+06	1	1.07	1.11	1.11	1.12				FALSE	FALSE
IPI00333828.4	SERPINA11	P0101908C	2	3	58.2C	9.22995e+06	1.07754e+07	7.61056e+06	8.01691e+06	5.74999e+06	1	1.13	0.98	1	0.78				FALSE	FALSE
IPI00333828.4	SERPINA11	P0101908C	2	3	60.1C	7.13985e+06	9.87308e+06	7.55502e+06	6.31815e+06	5.97782e+06	1	1.15	0.88	0.86	0.83				FALSE	FALSE
IPI00333828.4	SERPINA11	P0101918C	1	1	62.4C	9.19822e+06	1.06852e+07	1.34773e+07	9.61933e+06	12294735	1	0.92	1.06	0.94	0.92				FALSE	FALSE
IPI00333828.4	SERPINA11	P0101918C	1	1	63.9C	7.75918e+06	7.41798e+06	9.39234e+06	8.17453e+06	9.32427e+06	1	0.86	0.92	0.85	0.81				FALSE	FALSE
IPI00550991.3	SERPINA3	P0101868C	6	10	42C	9.79844e+08	7.86494e+08	7.51288e+08	7.10036e+08	6.44777e+08	1	0.92	1.11	1.03	1.1	0.98295	0.507488	1.87379	FALSE	FALSE
IPI00550991.3	SERPINA3	P0101868C	6	10	44.1C	8.50875e+08	7.96188e+08	7.78024e+08	8.21521e+08	7.33317e+08	1	0.94	1.05	1.07	1.06	0.98295	0.507488	1.87379	FALSE	FALSE
IPI00550991.3	SERPINA3	P0101878C	7	9	46.2C	1.26173e+09	1.01355e+09	1.2212e+09	1.06314e+09	1.1445e+09	1	0.94	1.17	0.97	1.03	0.98295	0.507488	1.87379	FALSE	FALSE
IPI00550991.3	SERPINA3	P0101878C	7	9	48.1C	1.10312e+09	9.17575e+08	1.1074e+09	1.01285e+09	1.02462e+09	1	0.98	1.01	1.01	1	0.98295	0.507488	1.87379	FALSE	FALSE
IPI00550991.3	SERPINA3	P0101888C	6	9	50.4C	3.45785e+08	2.5151e+08	3.55245e+08	3.23245e+08	3.01869e+08	1	0.98	1.27	1.14	1.08	0.98295	0.507488	1.87379	FALSE	FALSE
IPI00550991.3	SERPINA3	P0101888C	6	9	51.9C	3.16987e+08	2.66255e+08	2.97348e+08	2.95258e+08	2.82751e+08	1	0.88	0.96	0.98	0.92	0.98295	0.507488	1.87379	FALSE	FALSE
IPI00550991.3	SERPINA3	P0101898C	6	12	54C	1.89603e+08	3.6926e+08	2.93874e+08	2.44884e+08	2.04183e+08	1	0.91	1.03	0.97	0.86	0.98295	0.507488	1.87379	FALSE	FALSE
IPI00550991.3	SERPINA3	P0101898C	6	12	56.1C	1.92278e+08	2.72109e+08	1.94651e+08	2.04459e+08	2.27518e+08	1	0.95	0.97	1.01	1.06	0.98295	0.507488	1.87379	FALSE	FALSE
IPI00550991.3	SERPINA3	P0101908C	4	6	58.2C	1.09498e+08	1.01523e+08	9.75843e+07	9.98703e+07	9.42989e+07	1	0.9	1.06	1.05	1.08	0.98295	0.507488	1.87379	FALSE	FALSE
IPI00550991.3	SERPINA3	P0101908C	4	6	60.1C	6.12242e+07	5.33713e+07	7.62093e+07	6.01805e+07	5.43458e+07	1	0.73	1.04	0.96	0.88	0.98295	0.507488	1.87379	FALSE	FALSE
IPI00550991.3	SERPINA3	P0101918C	7	8	62.4C	1.19723e+08	1.25752e+08	2.23958e+08	1.53273e+08	1.80149e+08	1	0.83	1.36	1.15	1.03	0.98295	0.507488	1.87379	FALSE	FALSE
IPI00550991.3	SERPINA3	P0101918C	7	8	63.9C	1.09891e+08	1.01794e+08	1.73718e+08	1.6462e+08	1.63893e+08	1	0.84	1.2	1.21	1.01	0.98295	0.507488	1.87379	FALSE	FALSE
IPI00328609.3	SERPINA4	P0101878C	2	2	46.2C	5.7097e+07	5.56268e+07	2.85672e+07	4.54497e+07	2.81482e+07	1	1.13	0.6	0.92	0.56	3.09579	0.813317	3.92893	FALSE	FALSE
IPI00328609.3	SERPINA4	P0101878C	2	2	48.1C	7.31462e+07	5.68087e+07	7.80922e+07	5.62644e+07	2.21741e+07	1	0.91	1.07	0.85	0.33	3.09579	0.813317	3.92893	FALSE	FALSE
IPI00328609.3	SERPINA4	P0101888C	3	3	50.4C	3.28348e+07	2.72861e+07	3.53707e+07	3.01564e+07	2.74215e+07	1	1.12	1.33	1.12	1.04	3.09579	0.813317	3.92893	FALSE	FALSE
IPI00328609.3	SERPINA4	P0101888C	3	3	51.9C	2.45333e+07	2.72842e+07	2.36027e+07	2.27749e+07	2.43759e+07	1	1.16	0.98	0.97	1.03	3.09579	0.813317	3.92893	FALSE	FALSE
IPI00328609.3	SERPINA4	P0101908C	2	2	58.2C	1.52996e+07	1.42565e+07	1.43991e+07	1.13389e+07	1.05953e+07	1	0.9	1.12	0.85	0.87	3.09579	0.813317	3.92893	FALSE	FALSE
IPI00328609.3	SERPINA4	P0101908C	2	2	60.1C	9.53281e+06	9.63787e+06	9.81245e+06	7.4956e+06	8.58753e+06	1	0.84	0.86	0.77	0.89	3.09579	0.813317	3.92893	FALSE	FALSE
IPI00007221.1	SERPINA5	P0101868C	7	15	42C	1.64793e+09	1.40572e+09	1.0932e+09	1.0855e+09	9.14847e+08	1	0.97	0.96	0.94	0.92	0.209327	0.11856	1.53115	FALSE	FALSE
IPI00007221.1	SERPINA5	P0101868C	7	15	44.1C	1.34807e+09	1.31408e+09	1.17121e+09	1.23927e+09	1.02267e+09	1	0.98	0.99	1.02	0.94	0.209327	0.11856	1.53115	FALSE	FALSE
IPI00007221.1	SERPINA5	P0101878C	7	14	46.2C	1.02177e+09	8.50475e+08	8.35459e+08	9.31005e+08	8.93651e+08	1	0.97	0.99	1.05	1	0.209327	0.11856	1.53115	FALSE	FALSE
IPI00007221.1	SERPINA5	P0101878C	7	14	48.1C	8.119e+08	6.62585e+08	8.38796e+08	7.78185e+08	7.6562e+08	1	0.96	1.04	1.05	1.02	0.209327	0.11856	1.53115	FALSE	FALSE
IPI00007221.1	SERPINA5	P0101888C	7	17	50.4C	4.1823e+08	2.78122e+08	3.32161e+08	3.29302e+08	3.08668e+08	1	0.9	0.98	0.96	0.92	0.209327	0.11856	1.53115	FALSE	FALSE
IPI00007221.1	SERPINA5	P0101888C	7	17	51.9C	2.98687e+08	2.77258e+08	2.98524e+08	2.73281e+08	2.75045e+08	1	0.97	1.02	0.96	0.95	0.209327	0.11856	1.53115	FALSE	FALSE
IPI00007221.1	SERPINA5	P0101898C	9	14	54C	8.8175e+07	1.85026e+08	1.14175e+08	1.13246e+08	1.0684e+08	1	0.98	0.86	0.96	0.97	0.209327	0.11856	1.53115	FALSE	FALSE
IPI00007221.1	SERPINA5	P0101898C	9	14	56.1C	9.42101e+07	1.53465e+08	9.81874e+07	1.03074e+08	9.58146e+07	1	1.09	0.99	1.04	0.91	0.209327	0.11856	1.53115	FALSE	FALSE
IPI00007221.1	SERPINA5	P0101908C	7	14	58.2C	1.54518e+08	1.59729e+08	1.35986e+08	1.29172e+08	1.1212e+08	1	1	1.05	0.96	0.91	0.209327	0.11856	1.53115	FALSE	FALSE
IPI00007221.1	SERPINA5	P0101908C	7	14	60.1C	1.21074e+08	1.45443e+08	1.34114e+08	1.13521e+08	1.04516e+08	1	1	0.92	0.92	0.85	0.209327	0.11856	1.53115	FALSE	FALSE
IPI00007221.1	SERPINA5	P0101918C	10	13	62.4C	2.17701e+08	2.78935e+08	3.17483e+08	2.40748e+08	3.08024e+08	1	1.01	1.06	0.99	0.97	0.209327	0.11856	1.53115	FALSE	FALSE
IPI00007221.1	SERPINA5	P0101918C	10	13	63.9C	1.36179e+08	1.44003e+08	1.70112e+08	1.76245e+08	1.99683e+08	1	0.95	0.95	1.05	0.99	0.209327	0.11856	1.53115	FALSE	FALSE
IPI00027482.1	SERPINA6	P0101868C	2	2	42C	1.42771e+08	1.37781e+08	8.93806e+07	9.41451e+07	7.06471e+07	1	1.1	0.9	0.94	0.82	0.708282	0.410233	1.21089	FALSE	FALSE
IPI00027482.1	SERPINA6	P0101868C	2	2	44.1C	1.26695e+08	1.21535e+08	9.82584e+07	9.62938e+07	8.14988e+07	1	0.96	0.89	0.84	0.79	0.708282	0.410233	1.21089	FALSE	FALSE
IPI00027482.1	SERPINA6	P0101878C	2	2	46.2C	7.35332e+07	6.63293e+07	5.79584e+07	6.67445e+07	6.49014e+07	1	1.05	0.95	1.05	1.01	0.708282	0.410233	1.21089	FALSE	FALSE
IPI00027482.1	SERPINA6	P0101878C	2	2	48.1C	5.72154e+07	5.56926e+07	5.04297e+07	4.92538e+07	4.99124e+07	1	1.14	0.89	0.95	0.94	0.708282	0.410233	1.21089	FALSE	FALSE
IPI00027482.1	SERPINA6	P0101888C	1	1	50.4C	1.92629e+07	1.782e+07	1.81153e+07	1.80677e+07	1.68126e+07	1	1.25	1.17	1.15	1.08	0.708282	0.410233	1.21089	FALSE	FALSE
IPI00027482.1	SERPINA6	P0101888C	1	1	51.9C	1.46735e+07	1.66293e+07	1.49957e+07	1.45145e+07	1.41231e+07	1	1.18	1.04	1.04	1	0.708282	0.410233	1.21089	FALSE	FALSE
IPI00027482.1	SERPINA6	P0101898C	3	3	54C	9.84363e+06	2.36877e+07	1.24425e+07	1.40539e+07	1.14299e+07	1	1.13	0.84	1.07	0.93	0.708282	0.410233	1.21089	FALSE	FALSE
IPI00027482.1	SERPINA6	P0101898C	3	3	56.1C	9.00169e+06	1.62834e+07	7.76985e+06	9.0153e+06	1.0323e+07	1	1.21	0.82	0.95	1.02	0.708282	0.410233	1.21089	FALSE	FALSE
IPI00027482.1	SERPINA6	P0101908C	3	4	58.2C	2.77317e+07	2.24149e+07	1.84371e+07	2.09385e+07	2.00831e+07	1	0.78	0.79	0.87	0.91	0.708282	0.410233	1.21089	FALSE	FALSE
IPI00027482.1	SERPINA6	P0101908C	3	4	60.1C	1.32327e+07	1.21936e+07	1.44283e+07	1.26643e+07	1.22901e+07	1	0.77	0.91	0.93	0.92	0.708282	0.410233	1.21089	FALSE	FALSE
IPI00292946.1	SERPINA7	P0101868C	7	11	42C	7.53085e+08	6.97218e+08	5.31341e+08	5.41087e+08	4.64743e+08	1	1.06	1.02	1.02	1.03	0.637958	0.351712	1.62773	FALSE	FALSE
IPI00292946.1	SERPINA7	P0101868C	7	11	44.1C	6.04358e+08	6.32702e+08	5.47353e+08	5.80598e+08	5.08018e+08	1	1.05	1.04	1.07	1.04	0.637958	0.351712	1.62773	FALSE	FALSE
IPI00292946.1	SERPINA7	P0101878C	6	11	46.2C	8.12683e+08	7.42912e+08	7.25355e+08	7.49802e+08	7.95702e+08	1	1.06	1.08	1.07	1.12	0.637958	0.351712	1.62773	FALSE	FALSE
IPI00292946.1	SERPINA7	P0101878C	6	11	48.1C	5.92344e+08	5.41212e+08	6.32633e+08	6.05855e+08	6.26607e+08	1	1.07	1.07	1.13	1.14	0.637958	0.351712	1.62773	FALSE	FALSE
IPI00292946.1	SERPINA7	P0101888C	6	11	50.4C	3.22005e+08	2.21897e+08	2.60856e+08	2.76618e+08	2.62589e+08	1	0.93	1	1.05	1.01	0.637958	0.351712	1.62773	FALSE	FALSE
IPI00292946.1	SERPINA7	P0101888C	6	11	51.9C	2.15615e+08	2.36457e+08	2.43079e+08	2.42173e+08	2.36531e+08	1	1.14	1.15	1.18	1.14	0.637958	0.351712	1.62773	FALSE	FALSE
IPI00292946.1	SERPINA7	P0101898C	7	11	54C	1.91873e+08	4.46178e+08	2.47089e+08	2.6397e+08	2.5543e+08	1	1.09	0.86	1.03	1.06	0.637958	0.351712	1.62773	FALSE	FALSE
IPI00292946.1	SERPINA7	P0101898C	7	11	56.1C	1.66825e+08	3.02217e+08	1.91338e+08	2.06805e+08	1.99239e+08	1	1.21	1.09	1.18	1.06	0.637958	0.351712	1.62773	FALSE	FALSE
IPI00292946.1	SERPINA7	P0101908C	4	4	58.2C	2.07857e+07	2.02874e+07	1.71305e+07	1.83517e+07	1.64939e+07	1	0.94	0.98	1.02	1	0.637958	0.351712	1.62773	FALSE	FALSE
IPI00292946.1	SERPINA7	P0101908C	4	4	60.1C	1.02435e+07	1.03373e+07	1.28222e+07	1.09184e+07	9.90338e+06	1	0.84	1.04	1.04	0.95	0.637958	0.351712	1.62773	FALSE	FALSE
IPI00292946.1	SERPINA7	P0101918C	2	2	62.4C	2.67691e+07	3.55297e+07	5.14043e+07	4.14966e+07	4.33875e+07	1	1.05	1.39	1.39	1.11	0.637958	0.351712	1.62773	FALSE	FALSE
IPI00292946.1	SERPINA7	P0101918C	2	2	63.9C	2.37784e+07	2.43851e+07	3.73227e+07	3.73333e+07	3.57942e+07	1	0.93	1.19	1.27	1.02	0.637958	0.351712	1.62773	FALSE	FALSE
IPI00027444.1	SERPINB1	P0101868C	11	17	42C	1.57004e+09	1.35694e+09	1.11082e+09	1.13463e+09	1.00537e+09	1	0.99	1.02	1.03	1.07	0.1605	0.100686	1.10328	FALSE	FALSE
IPI00027444.1	SERPINB1	P0101868C	11	17	44.1C	1.29715e+09	1.31045e+09	1.19557e+09	1.14998e+09	1.09492e+09	1	1.02	1.06	0.99	1.04	0.1605	0.100686	1.10328	FALSE	FALSE
IPI00027444.1	SERPINB1	P0101878C	11	25	46.2C	1.45097e+09	1285908546	1.29985e+09	1.2293e+09	1.29638e+09	1	1.03	1.08	0.98	1.02	0.1605	0.100686	1.10328	FALSE	FALSE
IPI00027444.1	SERPINB1	P0101878C	11	25	48.1C	1.24419e+09	1.12783e+09	1.22479e+09	1.16273e+09	1052007865	1	1.07	0.99	1.03	0.91	0.1605	0.100686	1.10328	FALSE	FALSE
IPI00027444.1	SERPINB1	P0101888C	13	31	50.4C	8.01595e+08	6.54435e+08	6.82061e+08	7.05898e+08	6.90735e+08	1	1.1	1.05	1.08	1.07	0.1605	0.100686	1.10328	FALSE	FALSE
IPI00027444.1	SERPINB1	P0101888C	13	31	51.9C	5.32012e+08	5.31261e+08	5.26855e+08	5.18638e+08	5.26274e+08	1	1.04	1.01	1.02	1.02	0.1605	0.100686	1.10328	FALSE	FALSE
IPI00027444.1	SERPINB1	P0101898C	6	11	54C	1.88703e+08	4.33742e+08	3.25049e+08	2.63961e+08	2.51138e+08	1	1.08	1.15	1.05	1.06	0.1605	0.100686	1.10328	FALSE	FALSE
IPI00027444.1	SERPINB1	P0101898C	6	11	56.1C	7.44149e+07	9.40575e+07	6.97392e+07	6.89347e+07	7.04714e+07	1	0.85	0.89	0.88	0.84	0.1605	0.100686	1.10328	FALSE	FALSE
IPI00027444.1	SERPINB1	P0101908C	4	5	58.2C	8.43675e+07	8.43156e+07	6.99198e+07	6.7426e+07	6.245e+07	1	0.97	0.99	0.92	0.93	0.1605	0.100686	1.10328	FALSE	FALSE
IPI00027444.1	SERPINB1	P0101908C	4	5	60.1C	6.34929e+07	6.82567e+07	6.81715e+07	5.8261e+07	5.7918e+07	1	0.9	0.89	0.9	0.9	0.1605	0.100686	1.10328	FALSE	FALSE
IPI00027444.1	SERPINB1	P0101918C	1	1	62.4C	1.35789e+07	1.79844e+07	1.9078e+07	1.40836e+07	1.78568e+07	1	1.04	1.02	0.93	0.9	0.1605	0.100686	1.10328	FALSE	FALSE
IPI00027444.1	SERPINB1	P0101918C	1	1	63.9C	1.27916e+07	1.30888e+07	1.51502e+07	1.38046e+07	1.54462e+07	1	0.92	0.9	0.87	0.82	0.1605	0.100686	1.10328	FALSE	FALSE
IPI00643202.3	SERPINB12	P0101918C	1	1	62.4C	1.20391e+07	2.49829e+07	1.22696e+07	6.66447e+06	1.54481e+07	1	1.64	0.74	0.5	0.88				FALSE	FALSE
IPI00643202.3	SERPINB12	P0101918C	1	1	63.9C	1.77688e+07	2.25028e+07	2.18842e+07	1.15736e+07	7.28689e+06	1	1.14	0.93	0.53	0.28				FALSE	FALSE
IPI00022204.2	SERPINB3	P0101918C	1	1	62.4C	1.81083e+07	2.91678e+07	2.01402e+07	1.53035e+07	1.57936e+07	1	1.27	0.81	0.76	0.6				FALSE	FALSE
IPI00022204.2	SERPINB3	P0101918C	1	1	63.9C	2.12069e+07	2.40669e+07	2.82308e+07	1.21935e+07	1.6814e+07	1	1.02	1.01	0.46	0.54				FALSE	FALSE
IPI00413451.1	SERPINB6	P0101868C	11	23	42C	2.25751e+09	1.88126e+09	1.51907e+09	1.55342e+09	1.36345e+09	1	0.95	0.97	0.98	1.01	0.159827	0.131782	0.395213	FALSE	FALSE
IPI00413451.1	SERPINB6	P0101868C	11	23	44.1C	1.93761e+09	1.84943e+09	1.69604e+09	1.6547e+09	1.55715e+09	1	0.96	1	0.95	0.99	0.159827	0.131782	0.395213	FALSE	FALSE
IPI00413451.1	SERPINB6	P0101878C	10	20	46.2C	1.52269e+09	1.3345e+09	1.28195e+09	1.31353e+09	1.31383e+09	1	1.02	1.01	1	0.98	0.159827	0.131782	0.395213	FALSE	FALSE
IPI00413451.1	SERPINB6	P0101878C	10	20	48.1C	1.35103e+09	1.19508e+09	1293756973	1.24778e+09	1.17729e+09	1	1.04	0.96	1.02	0.94	0.159827	0.131782	0.395213	FALSE	FALSE
IPI00413451.1	SERPINB6	P0101888C	13	25	50.4C	5.40571e+08	4.5698e+08	4.75615e+08	4.85997e+08	4.56032e+08	1	1.14	1.09	1.1	1.05	0.159827	0.131782	0.395213	FALSE	FALSE
IPI00413451.1	SERPINB6	P0101888C	13	25	51.9C	4.27242e+08	4.1351e+08	4.14616e+08	4.05718e+08	4.0937e+08	1	1.01	0.99	1	0.99	0.159827	0.131782	0.395213	FALSE	FALSE
IPI00413451.1	SERPINB6	P0101898C	11	31	54C	2.09405e+08	5.21134e+08	3.67764e+08	2.94357e+08	3.12908e+08	1	1.17	1.17	1.05	1.19	0.159827	0.131782	0.395213	FALSE	FALSE
IPI00413451.1	SERPINB6	P0101898C	11	31	56.1C	2.38431e+08	3.63728e+08	2.33162e+08	2.29347e+08	2.44441e+08	1	1.02	0.93	0.92	0.91	0.159827	0.131782	0.395213	FALSE	FALSE
IPI00413451.1	SERPINB6	P0101908C	7	10	58.2C	1.99688e+08	2.14606e+08	1.64647e+08	1.86725e+08	1.63428e+08	1	1.04	0.98	1.08	1.03	0.159827	0.131782	0.395213	FALSE	FALSE
IPI00413451.1	SERPINB6	P0101908C	7	10	60.1C	6.02994e+07	8.37571e+07	7.50722e+07	6.67525e+07	6.76722e+07	1	1.16	1.04	1.08	1.11	0.159827	0.131782	0.395213	FALSE	FALSE
IPI00413451.1	SERPINB6	P0101918C	1	1	62.4C	1.73357e+07	2.16746e+07	2.09276e+07	2.10372e+07	2.50242e+07	1	0.99	0.88	1.09	0.99	0.159827	0.131782	0.395213	FALSE	FALSE
IPI00413451.1	SERPINB6	P0101918C	1	1	63.9C	1.39985e+07	1.32129e+07	1.62948e+07	1.56604e+07	1.86406e+07	1	0.85	0.88	0.9	0.9	0.159827	0.131782	0.395213	FALSE	FALSE
IPI00021555.1	SERPINB7	P0101918C	1	1	62.4C	2.0643e+06	2.92184e+06	4.17429e+06	1.89266e+06	2.86761e+06	1	1.12	1.47	0.82	0.95				FALSE	FALSE
IPI00021555.1	SERPINB7	P0101918C	1	1	63.9C	2.13402e+06	2.24097e+06	2.54106e+06	2.1907e+06	2.20015e+06	1	0.95	0.9	0.83	0.7				FALSE	FALSE
IPI00032134.2	SERPINB8	P0101868C	1	1	42C	3.96149e+07	3.45284e+07	2.56539e+07	2.69821e+07	2.44933e+07	1	1	0.93	0.97	1.03	0.203265	0.166871	0.30533	FALSE	FALSE
IPI00032134.2	SERPINB8	P0101868C	1	1	44.1C	3.51539e+07	3.13557e+07	2.56914e+07	2.76318e+07	3.11755e+07	1	0.9	0.84	0.87	1.1	0.203265	0.166871	0.30533	FALSE	FALSE
IPI00032134.2	SERPINB8	P0101878C	1	1	46.2C	4.71663e+07	3.58552e+07	3.97122e+07	3.71016e+07	4.61117e+07	1	0.89	1.01	0.91	1.11	0.203265	0.166871	0.30533	FALSE	FALSE
IPI00032134.2	SERPINB8	P0101878C	1	1	48.1C	3.97135e+07	3.09908e+07	4.39342e+07	3.40104e+07	3.79747e+07	1	0.92	1.11	0.94	1.03	0.203265	0.166871	0.30533	FALSE	FALSE
IPI00032134.2	SERPINB8	P0101888C	2	2	50.4C	2.75037e+07	1.8625e+07	2.32283e+07	2.13473e+07	2.26379e+07	1	0.92	1.05	0.95	1.02	0.203265	0.166871	0.30533	FALSE	FALSE
IPI00032134.2	SERPINB8	P0101888C	2	2	51.9C	2.3308e+07	1.87185e+07	2.2616e+07	2.07782e+07	2.2008e+07	1	0.84	0.99	0.93	0.98	0.203265	0.166871	0.30533	FALSE	FALSE
IPI00032134.2	SERPINB8	P0101898C	3	4	54C	2.06589e+07	3.66335e+07	2.82032e+07	2.6496e+07	2.58096e+07	1	0.83	0.91	0.96	1	0.203265	0.166871	0.30533	FALSE	FALSE
IPI00032134.2	SERPINB8	P0101898C	3	4	56.1C	1.99289e+07	2.50665e+07	1.9045e+07	2.10307e+07	2.24146e+07	1	0.84	0.91	1	1	0.203265	0.166871	0.30533	FALSE	FALSE
IPI00032134.2	SERPINB8	P0101908C	3	3	58.2C	2.08776e+07	1.97867e+07	1.67671e+07	1.88002e+07	1.63534e+07	1	0.92	0.96	1.04	0.98	0.203265	0.166871	0.30533	FALSE	FALSE
IPI00032134.2	SERPINB8	P0101908C	3	3	60.1C	1.23084e+07	1.54262e+07	1.51904e+07	1.28134e+07	1.39593e+07	1	1.05	1.03	1.02	1.12	0.203265	0.166871	0.30533	FALSE	FALSE
IPI00032139.1	SERPINB9	P0101868C	11	20	42C	1.85202e+09	1.61918e+09	1.22194e+09	1.29465e+09	1.1041e+09	1	1	0.95	1	0.99	0.159031	0.109704	0.835043	FALSE	FALSE
IPI00032139.1	SERPINB9	P0101868C	11	20	44.1C	1.49553e+09	1.52171e+09	1.33959e+09	1.31028e+09	1.21346e+09	1	1.02	1.03	0.97	1	0.159031	0.109704	0.835043	FALSE	FALSE
IPI00032139.1	SERPINB9	P0101878C	12	23	46.2C	1.7204e+09	1.52194e+09	1.48992e+09	1.51667e+09	1474944547	1	1.03	1.04	1.02	0.98	0.159031	0.109704	0.835043	FALSE	FALSE
IPI00032139.1	SERPINB9	P0101878C	12	23	48.1C	1.54891e+09	1.36813e+09	1.39274e+09	1.34157e+09	1.36982e+09	1	1.04	0.9	0.95	0.95	0.159031	0.109704	0.835043	FALSE	FALSE
IPI00032139.1	SERPINB9	P0101888C	13	18	50.4C	5.6163e+08	4.50886e+08	4.69419e+08	4.81782e+08	4.4015e+08	1	1.09	1.04	1.05	0.97	0.159031	0.109704	0.835043	FALSE	FALSE
IPI00032139.1	SERPINB9	P0101888C	13	18	51.9C	4.42021e+08	4.43774e+08	4.30737e+08	4.16619e+08	4.03499e+08	1	1.05	1	0.99	0.95	0.159031	0.109704	0.835043	FALSE	FALSE
IPI00032139.1	SERPINB9	P0101898C	14	24	54C	2.99884e+08	7.11513e+08	4.79939e+08	4.1014e+08	4.00605e+08	1	1.11	1.07	1.02	1.06	0.159031	0.109704	0.835043	FALSE	FALSE
IPI00032139.1	SERPINB9	P0101898C	14	24	56.1C	2.85181e+08	4.45247e+08	3.07259e+08	2.8554e+08	3.12812e+08	1	1.05	1.03	0.95	0.98	0.159031	0.109704	0.835043	FALSE	FALSE
IPI00032139.1	SERPINB9	P0101908C	8	12	58.2C	2.40705e+08	2.42052e+08	1.90596e+08	1.98629e+08	1.9564e+08	1	0.97	0.94	0.95	1.02	0.159031	0.109704	0.835043	FALSE	FALSE
IPI00032139.1	SERPINB9	P0101908C	8	12	60.1C	4.65963e+07	4.85603e+07	4.64078e+07	3.85125e+07	4.19526e+07	1	0.87	0.83	0.81	0.89	0.159031	0.109704	0.835043	FALSE	FALSE
IPI00032179.2	SERPINC1	P0101868C	5	6	42C	3.01223e+08	2.71452e+08	2.13828e+08	2.16656e+08	1.78562e+08	1	1.03	1.02	1.02	0.99	0.848454	0.675246	0.513021	FALSE	FALSE
IPI00032179.2	SERPINC1	P0101868C	5	6	44.1C	2.73499e+08	2.70084e+08	2.23574e+08	2.32619e+08	2.14069e+08	1	0.99	0.94	0.95	0.97	0.848454	0.675246	0.513021	FALSE	FALSE
IPI00032179.2	SERPINC1	P0101878C	4	5	46.2C	4.08471e+08	4.25026e+08	4.20023e+08	3.93999e+08	4.16661e+08	1	1.21	1.24	1.12	1.16	0.848454	0.675246	0.513021	FALSE	FALSE
IPI00032179.2	SERPINC1	P0101878C	4	5	48.1C	3.10935e+08	2.90147e+08	3.0051e+08	2.95131e+08	3.74635e+08	1	1.1	0.97	1.04	1.3	0.848454	0.675246	0.513021	FALSE	FALSE
IPI00032179.2	SERPINC1	P0101888C	7	9	50.4C	1.61414e+08	1.19986e+08	1.34181e+08	1.33881e+08	1.25114e+08	1	1.01	1.03	1.01	0.96	0.848454	0.675246	0.513021	FALSE	FALSE
IPI00032179.2	SERPINC1	P0101888C	7	9	51.9C	1.12541e+08	1.25417e+08	1.17366e+08	1.2209e+08	1.09242e+08	1	1.16	1.07	1.14	1	0.848454	0.675246	0.513021	FALSE	FALSE
IPI00032179.2	SERPINC1	P0101898C	4	8	54C	6.80976e+07	1.31876e+08	7.77222e+07	7.10466e+07	5.27438e+07	1	0.91	0.76	0.78	0.62	0.848454	0.675246	0.513021	FALSE	FALSE
IPI00032179.2	SERPINC1	P0101898C	4	8	56.1C	4.6517e+07	8.33776e+07	4.84151e+07	6.08109e+07	6.06477e+07	1	1.2	0.99	1.24	1.16	0.848454	0.675246	0.513021	FALSE	FALSE
IPI00032179.2	SERPINC1	P0101908C	5	7	58.2C	8.91992e+07	8.47926e+07	7.52394e+07	8.28412e+07	7.42038e+07	1	0.92	1.01	1.07	1.05	0.848454	0.675246	0.513021	FALSE	FALSE
IPI00032179.2	SERPINC1	P0101908C	5	7	60.1C	6.36612e+07	5.78422e+07	7.51737e+07	6.14998e+07	5.72529e+07	1	0.76	0.98	0.94	0.89	0.848454	0.675246	0.513021	FALSE	FALSE
IPI00032179.2	SERPINC1	P0101918C	4	6	62.4C	6.7917e+07	9.28892e+07	1.17113e+08	8.8559e+07	1.10131e+08	1	1.08	1.25	1.17	1.11	0.848454	0.675246	0.513021	FALSE	FALSE
IPI00032179.2	SERPINC1	P0101918C	4	6	63.9C	6.09443e+07	6.90799e+07	8.78933e+07	9.17252e+07	1.0629e+08	1	1.02	1.09	1.22	1.18	0.848454	0.675246	0.513021	FALSE	FALSE
IPI00292950.4	SERPIND1	P0101868C	6	9	42C	3.83057e+08	3.84274e+08	2.74338e+08	2.95993e+08	2.27234e+08	1	1.15	1.03	1.1	0.99	1.04721	0.866813	0.41622	FALSE	FALSE
IPI00292950.4	SERPIND1	P0101868C	6	9	44.1C	2.8625e+08	3.20309e+08	2.61675e+08	2.94999e+08	2.40532e+08	1	1.13	1.05	1.15	1.04	1.04721	0.866813	0.41622	FALSE	FALSE
IPI00292950.4	SERPIND1	P0101878C	8	12	46.2C	4.72286e+08	4.94914e+08	3.84549e+08	4.9462e+08	4.64546e+08	1	1.22	0.98	1.21	1.12	1.04721	0.866813	0.41622	FALSE	FALSE
IPI00292950.4	SERPIND1	P0101878C	8	12	48.1C	3.30374e+08	3.57185e+08	3.9888e+08	3.7251e+08	3.71032e+08	1	1.27	1.21	1.24	1.21	1.04721	0.866813	0.41622	FALSE	FALSE
IPI00292950.4	SERPIND1	P0101888C	9	15	50.4C	2.76506e+08	2.21129e+08	2.38115e+08	2.57029e+08	2.32103e+08	1	1.08	1.07	1.13	1.04	1.04721	0.866813	0.41622	FALSE	FALSE
IPI00292950.4	SERPIND1	P0101888C	9	15	51.9C	1.90845e+08	2.09352e+08	1.97836e+08	2.05821e+08	2.02834e+08	1	1.14	1.06	1.13	1.1	1.04721	0.866813	0.41622	FALSE	FALSE
IPI00292950.4	SERPIND1	P0101898C	6	8	54C	1.271e+08	3.12078e+08	159585278	1.76879e+08	1.53661e+08	1	1.15	0.84	1.04	0.96	1.04721	0.866813	0.41622	FALSE	FALSE
IPI00292950.4	SERPIND1	P0101898C	6	8	56.1C	8.43813e+07	1.59187e+08	8.88851e+07	1.07003e+08	1.03394e+08	1	1.26	1	1.21	1.09	1.04721	0.866813	0.41622	FALSE	FALSE
IPI00292950.4	SERPIND1	P0101908C	7	10	58.2C	1.46988e+08	1.33551e+08	1.09334e+08	1.24237e+08	1.17376e+08	1	0.88	0.89	0.97	1	1.04721	0.866813	0.41622	FALSE	FALSE
IPI00292950.4	SERPIND1	P0101908C	7	10	60.1C	8.19685e+07	6.98622e+07	8.80431e+07	7.29558e+07	6.83722e+07	1	0.71	0.89	0.87	0.82	1.04721	0.866813	0.41622	FALSE	FALSE
IPI00292950.4	SERPIND1	P0101918C	4	4	62.4C	4.89678e+07	5.34918e+07	8.45559e+07	6.5546e+07	6.88666e+07	1	0.86	1.25	1.2	0.97	1.04721	0.866813	0.41622	FALSE	FALSE
IPI00292950.4	SERPIND1	P0101918C	4	4	63.9C	4.77727e+07	4.83702e+07	7.61174e+07	7.71306e+07	6.62526e+07	1	0.91	1.21	1.3	0.94	1.04721	0.866813	0.41622	FALSE	FALSE
IPI00007118.1	SERPINE1	P0101868C	1	1	42C	3.03865e+07	2.53579e+07	2.10978e+07	2.04353e+07	1.19644e+07	1	0.95	1	0.96	0.66	0.321955	0.315476	0.0205385	FALSE	FALSE
IPI00007118.1	SERPINE1	P0101868C	1	1	44.1C	2.75983e+07	2.4085e+07	2.23802e+07	1.84578e+07	1.6343e+07	1	0.88	0.93	0.74	0.73	0.321955	0.315476	0.0205385	FALSE	FALSE
IPI00007118.1	SERPINE1	P0101878C	1	1	46.2C	2.74059e+07	1.79233e+07	2.09168e+07	1.97295e+07	2.29461e+07	1	0.76	0.92	0.83	0.95	0.321955	0.315476	0.0205385	FALSE	FALSE
IPI00007118.1	SERPINE1	P0101878C	1	1	48.1C	2.18293e+07	1.30454e+07	2.36022e+07	1.66431e+07	1.86194e+07	1	0.7	1.09	0.84	0.92	0.321955	0.315476	0.0205385	FALSE	FALSE
IPI00007118.1	SERPINE1	P0101898C	1	1	54C	2.29497e+07	3.33126e+07	2.50351e+07	2.67762e+07	2.51109e+07	1	0.68	0.73	0.87	0.87	0.321955	0.315476	0.0205385	FALSE	FALSE
IPI00007118.1	SERPINE1	P0101898C	1	1	56.1C	1.9507e+07	2.41566e+07	2.211e+07	2.16348e+07	2.47584e+07	1	0.83	1.08	1.06	1.13	0.321955	0.315476	0.0205385	FALSE	FALSE
IPI00007118.1	SERPINE1	P0101908C	4	4	58.2C	5.88308e+07	4.54142e+07	4.67762e+07	4.60506e+07	4.19843e+07	1	0.75	0.95	0.9	0.9	0.321955	0.315476	0.0205385	FALSE	FALSE
IPI00007118.1	SERPINE1	P0101908C	4	4	60.1C	4.51981e+07	3.90126e+07	4.85129e+07	3.39719e+07	3.82171e+07	1	0.72	0.89	0.73	0.84	0.321955	0.315476	0.0205385	FALSE	FALSE
IPI00007118.1	SERPINE1	P0101918C	2	2	62.4C	1.65461e+07	1.73871e+07	2.1414e+07	1.68196e+07	2.25575e+07	1	0.83	0.94	0.91	0.94	0.321955	0.315476	0.0205385	FALSE	FALSE
IPI00007118.1	SERPINE1	P0101918C	2	2	63.9C	1.30377e+07	1.36861e+07	1.86525e+07	1.60635e+07	2.06288e+07	1	0.95	1.09	1	1.07	0.321955	0.315476	0.0205385	FALSE	FALSE
IPI00914871.1	SERPINE2	P0101868C	1	1	42C	7.64559e+07	5.55796e+07	5.19507e+07	4.48944e+07	3.92116e+07	1	0.83	0.98	0.84	0.85	0.230403	0.172226	0.337793	FALSE	FALSE
IPI00914871.1	SERPINE2	P0101868C	1	1	44.1C	6.58102e+07	5.16578e+07	5.70682e+07	5.64639e+07	5.08927e+07	1	0.79	0.99	0.95	0.95	0.230403	0.172226	0.337793	FALSE	FALSE
IPI00914871.1	SERPINE2	P0101878C	1	1	46.2C	5.55179e+07	4.09729e+07	5.23115e+07	4.82588e+07	5.02514e+07	1	0.86	1.14	1	1.03	0.230403	0.172226	0.337793	FALSE	FALSE
IPI00914871.1	SERPINE2	P0101878C	1	1	48.1C	4.4386e+07	3.22381e+07	4.92141e+07	3.99978e+07	4.39101e+07	1	0.85	1.11	0.99	1.07	0.230403	0.172226	0.337793	FALSE	FALSE
IPI00914871.1	SERPINE2	P0101888C	3	3	50.4C	3.05273e+07	1.90667e+07	2.61673e+07	2.36307e+07	2.27178e+07	1	0.84	1.06	0.95	0.92	0.230403	0.172226	0.337793	FALSE	FALSE
IPI00914871.1	SERPINE2	P0101888C	3	3	51.9C	2.34449e+07	1.73432e+07	1.98614e+07	1.96587e+07	2.20658e+07	1	0.77	0.87	0.88	0.97	0.230403	0.172226	0.337793	FALSE	FALSE
IPI00914871.1	SERPINE2	P0101898C	1	2	54C	4.36989e+06	8.33499e+06	8.07901e+06	6.25703e+06	5.81159e+06	1	0.89	1.23	1.07	1.06	0.230403	0.172226	0.337793	FALSE	FALSE
IPI00914871.1	SERPINE2	P0101898C	1	2	56.1C	5.53653e+06	6.95657e+06	6.57195e+06	5.72394e+06	5.28796e+06	1	0.84	1.13	0.98	0.85	0.230403	0.172226	0.337793	FALSE	FALSE
IPI00914871.1	SERPINE2	P0101908C	3	3	58.2C	2.90015e+07	2.59228e+07	2.29016e+07	2.51532e+07	2.35803e+07	1	0.86	0.94	1	1.02	0.230403	0.172226	0.337793	FALSE	FALSE
IPI00914871.1	SERPINE2	P0101908C	3	3	60.1C	1.88036e+07	2.11579e+07	2.29457e+07	1.9271e+07	2.15281e+07	1	0.94	1.02	1	1.13	0.230403	0.172226	0.337793	FALSE	FALSE
IPI00006114.4	SERPINF1	P0101868C	6	7	42C	1.25553e+09	1.15706e+09	8.90272e+08	8.61266e+08	7.71088e+08	1	1.05	1.02	0.98	1.02	0.993911	0.949548	0.0934384	FALSE	FALSE
IPI00006114.4	SERPINF1	P0101868C	6	7	44.1C	1.08477e+09	1.08258e+09	9.57687e+08	9.91136e+08	9.22715e+08	1	1	1.01	1.02	1.05	0.993911	0.949548	0.0934384	FALSE	FALSE
IPI00006114.4	SERPINF1	P0101878C	6	8	46.2C	1.15053e+09	1.07961e+09	1.02835e+09	1.00734e+09	1.04818e+09	1	1.09	1.08	1.01	1.04	0.993911	0.949548	0.0934384	FALSE	FALSE
IPI00006114.4	SERPINF1	P0101878C	6	8	48.1C	9.94141e+08	9.20292e+08	9.43568e+08	9.28508e+08	8.73005e+08	1	1.09	0.95	1.03	0.95	0.993911	0.949548	0.0934384	FALSE	FALSE
IPI00006114.4	SERPINF1	P0101888C	8	12	50.4C	2.62134e+08	2.22987e+08	2.36076e+08	2.6035e+08	2.15763e+08	1	1.15	1.12	1.21	1.02	0.993911	0.949548	0.0934384	FALSE	FALSE
IPI00006114.4	SERPINF1	P0101888C	8	12	51.9C	1.94868e+08	1.94451e+08	1.77635e+08	1.8889e+08	1.96371e+08	1	1.04	0.93	1.02	1.04	0.993911	0.949548	0.0934384	FALSE	FALSE
IPI00006114.4	SERPINF1	P0101898C	4	5	54C	6.42256e+07	1.37203e+08	9.92431e+07	8.7792e+07	8.81628e+07	1	1	1.03	1.02	1.09	0.993911	0.949548	0.0934384	FALSE	FALSE
IPI00006114.4	SERPINF1	P0101898C	4	5	56.1C	6.2595e+07	9.74036e+07	6.85153e+07	7.27283e+07	7.38059e+07	1	1.04	1.04	1.11	1.05	0.993911	0.949548	0.0934384	FALSE	FALSE
IPI00006114.4	SERPINF1	P0101908C	5	7	58.2C	8.04375e+07	7.72228e+07	6.23604e+07	7.05682e+07	6.35371e+07	1	0.93	0.92	1.01	0.99	0.993911	0.949548	0.0934384	FALSE	FALSE
IPI00006114.4	SERPINF1	P0101908C	5	7	60.1C	3.35023e+07	2.78778e+07	3.28715e+07	2.63549e+07	2.79368e+07	1	0.7	0.82	0.77	0.82	0.993911	0.949548	0.0934384	FALSE	FALSE
IPI00006114.4	SERPINF1	P0101918C	5	5	62.4C	6.03441e+07	6.41658e+07	1.14379e+08	8.17185e+07	8.36951e+07	1	0.84	1.37	1.22	0.95	0.993911	0.949548	0.0934384	FALSE	FALSE
IPI00006114.4	SERPINF1	P0101918C	5	5	63.9C	6.75505e+07	5.35151e+07	9.99551e+07	1.01744e+08	8.54224e+07	1	0.72	1.12	1.22	0.86	0.993911	0.949548	0.0934384	FALSE	FALSE
IPI00029863.4	SERPINF2	P0101868C	5	7	42C	7.67822e+08	7.36403e+08	5.10519e+08	5.71754e+08	4.76205e+08	1	1.1	0.96	1.06	1.03	0.778931	0.7023	0.218228	FALSE	FALSE
IPI00029863.4	SERPINF2	P0101868C	5	7	44.1C	6.22509e+08	7.22092e+08	5.51514e+08	6.007e+08	5.25963e+08	1	1.17	1.01	1.07	1.04	0.778931	0.7023	0.218228	FALSE	FALSE
IPI00029863.4	SERPINF2	P0101878C	4	5	46.2C	4.48624e+08	4.71196e+08	3.82431e+08	4.36893e+08	4.3168e+08	1	1.22	1.03	1.13	1.1	0.778931	0.7023	0.218228	FALSE	FALSE
IPI00029863.4	SERPINF2	P0101878C	4	5	48.1C	3.31675e+08	3.39231e+08	3.45777e+08	3.50829e+08	3.44869e+08	1	1.2	1.05	1.16	1.12	0.778931	0.7023	0.218228	FALSE	FALSE
IPI00029863.4	SERPINF2	P0101888C	5	6	50.4C	1.80218e+08	1.40867e+08	1.38412e+08	1.62057e+08	1.47062e+08	1	1.06	0.95	1.1	1.01	0.778931	0.7023	0.218228	FALSE	FALSE
IPI00029863.4	SERPINF2	P0101888C	5	6	51.9C	1.31984e+08	1.45585e+08	1.28733e+08	1.33484e+08	1.31919e+08	1	1.15	1	1.06	1.03	0.778931	0.7023	0.218228	FALSE	FALSE
IPI00029863.4	SERPINF2	P0101898C	2	4	54C	1.82866e+07	4.51926e+07	2.55576e+07	2.45008e+07	2.06316e+07	1	1.16	0.93	1	0.9	0.778931	0.7023	0.218228	FALSE	FALSE
IPI00029863.4	SERPINF2	P0101898C	2	4	56.1C	1.70585e+07	2.81483e+07	1.66827e+07	1.96872e+07	1.92998e+07	1	1.11	0.93	1.1	1.01	0.778931	0.7023	0.218228	FALSE	FALSE
IPI00029863.4	SERPINF2	P0101908C	6	7	58.2C	1.52759e+08	1.53251e+08	1.31455e+08	1.38381e+08	1.27505e+08	1	0.97	1.03	1.04	1.05	0.778931	0.7023	0.218228	FALSE	FALSE
IPI00029863.4	SERPINF2	P0101908C	6	7	60.1C	9.26118e+07	7.50825e+07	1.04706e+08	7.98826e+07	7.43646e+07	1	0.68	0.94	0.84	0.79	0.778931	0.7023	0.218228	FALSE	FALSE
IPI00029863.4	SERPINF2	P0101918C	7	8	62.4C	1.27044e+08	1.51442e+08	2.2053e+08	1.66717e+08	1.79404e+08	1	0.94	1.26	1.18	0.97	0.778931	0.7023	0.218228	FALSE	FALSE
IPI00029863.4	SERPINF2	P0101918C	7	8	63.9C	1.13472e+08	1.18305e+08	1.77481e+08	1.66928e+08	1.62394e+08	1	0.94	1.19	1.19	0.97	0.778931	0.7023	0.218228	FALSE	FALSE
IPI00032140.4	SERPINH1	P0101868C	21	98	42C	5.05242e+09	4.40602e+09	3.36577e+09	3.80934e+09	3.26675e+09	1	1	0.96	1.07	1.08	4.24368	3.36591	0.521565	FALSE	FALSE
IPI00032140.4	SERPINH1	P0101868C	21	98	44.1C	3.90316e+09	4.06912e+09	3.76382e+09	3.84082e+09	3.50725e+09	1	1.05	1.1	1.09	1.11	4.24368	3.36591	0.521565	FALSE	FALSE
IPI00032140.4	SERPINH1	P0101878C	25	106	46.2C	4.29618e+09	3.67839e+09	3.53745e+09	3.82527e+09	3.83403e+09	1	1	0.99	1.03	1.02	4.24368	3.36591	0.521565	FALSE	FALSE
IPI00032140.4	SERPINH1	P0101878C	25	106	48.1C	3.51585e+09	3.0065e+09	3.59491e+09	3.29579e+09	3.11754e+09	1	1.01	1.03	1.03	0.96	4.24368	3.36591	0.521565	FALSE	FALSE
IPI00032140.4	SERPINH1	P0101888C	22	107	50.4C	1.99945e+09	1.35948e+09	1.66602e+09	1.69845e+09	1.66119e+09	1	0.92	1.03	1.04	1.03	4.24368	3.36591	0.521565	FALSE	FALSE
IPI00032140.4	SERPINH1	P0101888C	22	107	51.9C	1.28165e+09	1.21459e+09	1.37427e+09	1.23534e+09	1.33701e+09	1	0.99	1.1	1.01	1.08	4.24368	3.36591	0.521565	FALSE	FALSE
IPI00032140.4	SERPINH1	P0101898C	17	39	54C	7.10646e+08	1.35445e+09	5.66974e+08	7.50067e+08	6.47195e+08	1	0.89	0.53	0.79	0.73	4.24368	3.36591	0.521565	FALSE	FALSE
IPI00032140.4	SERPINH1	P0101898C	17	39	56.1C	3.05733e+08	6.24666e+08	3.43058e+08	4.4089e+08	4.51261e+08	1	1.37	1.07	1.37	1.32	4.24368	3.36591	0.521565	FALSE	FALSE
IPI00032140.4	SERPINH1	P0101908C	15	48	58.2C	1.12891e+09	6.09513e+08	9.17782e+08	8.04641e+08	7.86968e+08	1	0.52	0.97	0.82	0.88	4.24368	3.36591	0.521565	FALSE	FALSE
IPI00032140.4	SERPINH1	P0101908C	15	48	60.1C	8.34265e+08	3.37441e+08	7.99779e+08	5.36315e+08	4.60146e+08	1	0.34	0.8	0.63	0.54	4.24368	3.36591	0.521565	FALSE	FALSE
IPI00032140.4	SERPINH1	P0101918C	15	33	62.4C	3.92951e+08	4.08057e+08	8.92464e+08	6.17167e+08	5.74727e+08	1	0.82	1.65	1.41	1	4.24368	3.36591	0.521565	FALSE	FALSE
IPI00032140.4	SERPINH1	P0101918C	15	33	63.9C	4.8365e+08	3.54404e+08	8.58251e+08	8.29936e+08	6.06613e+08	1	0.66	1.35	1.39	0.85	4.24368	3.36591	0.521565	FALSE	FALSE
IPI00016150.1	SERPINI1	P0101868C	2	2	42C	1.14678e+08	9.21166e+07	7.82892e+07	8.1199e+07	6.91951e+07	1	0.92	0.99	1.01	1	0.227509	0.196051	0.297994	FALSE	FALSE
IPI00016150.1	SERPINI1	P0101868C	2	2	44.1C	9.32268e+07	8.6877e+07	8.28693e+07	7.81055e+07	8.16753e+07	1	0.94	1.02	0.93	1.08	0.227509	0.196051	0.297994	FALSE	FALSE
IPI00016150.1	SERPINI1	P0101878C	2	2	46.2C	1.56325e+08	1.39248e+08	1.35616e+08	1.40091e+08	1.34173e+08	1	1.04	1.05	1.04	0.98	0.227509	0.196051	0.297994	FALSE	FALSE
IPI00016150.1	SERPINI1	P0101878C	2	2	48.1C	1.27078e+08	1.17115e+08	1.2728e+08	1.22183e+08	1.23241e+08	1	1.08	1.01	1.06	1.05	0.227509	0.196051	0.297994	FALSE	FALSE
IPI00016150.1	SERPINI1	P0101888C	4	5	50.4C	1.11405e+08	8.76964e+07	9.07292e+07	1.06704e+08	9.43829e+07	1	1.06	1.01	1.17	1.05	0.227509	0.196051	0.297994	FALSE	FALSE
IPI00016150.1	SERPINI1	P0101888C	4	5	51.9C	8.87762e+07	8.4903e+07	8.52824e+07	8.64036e+07	8.71982e+07	1	1	0.98	1.02	1.02	0.227509	0.196051	0.297994	FALSE	FALSE
IPI00016150.1	SERPINI1	P0101898C	4	5	54C	2.74887e+07	6.10689e+07	5.00371e+07	3.87517e+07	3.82876e+07	1	1.04	1.21	1.06	1.11	0.227509	0.196051	0.297994	FALSE	FALSE
IPI00016150.1	SERPINI1	P0101898C	4	5	56.1C	3.34926e+07	4.57256e+07	3.52285e+07	3.48243e+07	3.4064e+07	1	0.91	1	0.99	0.91	0.227509	0.196051	0.297994	FALSE	FALSE
IPI00016150.1	SERPINI1	P0101908C	4	4	58.2C	4.78346e+07	5.4749e+07	3.87843e+07	4.39063e+07	3.86421e+07	1	1.11	0.97	1.06	1.02	0.227509	0.196051	0.297994	FALSE	FALSE
IPI00016150.1	SERPINI1	P0101908C	4	4	60.1C	2.918e+07	3.21451e+07	2.86417e+07	2.68472e+07	2.80673e+07	1	0.92	0.82	0.9	0.95	0.227509	0.196051	0.297994	FALSE	FALSE
IPI00016150.1	SERPINI1	P0101918C	1	1	62.4C	9.60498e+06	1.00073e+07	1.25565e+07	8.52816e+06	1.38433e+07	1	0.82	0.95	0.8	0.99	0.227509	0.196051	0.297994	FALSE	FALSE
IPI00016150.1	SERPINI1	P0101918C	1	1	63.9C	5.20646e+06	4.38538e+06	6.06579e+06	5.88212e+06	7.90434e+06	1	0.76	0.88	0.91	1.03	0.227509	0.196051	0.297994	FALSE	FALSE
IPI00028974.1	SERTAD2	P0101878C	1	1	46.2C	1.11788e+07	1.11042e+07	1.12395e+07	1.103e+07	1.10541e+07	1	1.16	1.21	1.14	1.13				FALSE	FALSE
IPI00028974.1	SERTAD2	P0101878C	1	1	48.1C	1.07917e+07	8.35568e+06	1.32987e+07	1.04338e+07	1.20821e+07	1	0.91	1.24	1.06	1.21				FALSE	FALSE
IPI00216155.1	SESN1	P0101868C	1	1	42C	8.18259e+07	6.70665e+07	5.53633e+07	4.79796e+07	4.74648e+07	1	0.94	0.98	0.84	0.97				FALSE	FALSE
IPI00216155.1	SESN1	P0101868C	1	1	44.1C	6.32991e+07	5.51162e+07	4.49044e+07	4.76032e+07	4.44463e+07	1	0.88	0.81	0.84	0.87				FALSE	FALSE
IPI00216155.1	SESN1	P0101878C	2	2	46.2C	1.60146e+08	1.4161e+08	1.27139e+08	1.24066e+08	1.28986e+08	1	1.03	0.96	0.9	0.92				FALSE	FALSE
IPI00216155.1	SESN1	P0101878C	2	2	48.1C	7.96226e+07	6.07269e+07	6.57424e+07	5.94085e+07	6.81402e+07	1	0.9	0.83	0.82	0.92				FALSE	FALSE
IPI00329002.4	SESTD1	P0101868C	12	14	42C	1.35063e+09	1.08282e+09	9.37705e+08	9.36106e+08	8.46038e+08	1	0.92	1	0.99	1.04	0.215176	0.215176	0	FALSE	FALSE
IPI00329002.4	SESTD1	P0101868C	12	14	44.1C	9.68773e+08	8.92045e+08	8.72812e+08	8.45209e+08	7.97206e+08	1	0.93	1.03	0.97	1.02	0.215176	0.215176	0	FALSE	FALSE
IPI00329002.4	SESTD1	P0101878C	5	6	46.2C	4.70492e+08	2.9783e+08	3.78518e+08	3.6136e+08	3.70911e+08	1	0.74	0.97	0.89	0.9	0.215176	0.215176	0	FALSE	FALSE
IPI00329002.4	SESTD1	P0101878C	5	6	48.1C	2.01847e+08	1.3882e+08	2.04934e+08	1.74065e+08	1.82228e+08	1	0.81	1.02	0.95	0.97	0.215176	0.215176	0	FALSE	FALSE
IPI00072377.1	SET	P0101868C	11	44	42C	4.61697e+09	3.70225e+09	3.20394e+09	2.82722e+09	2.70246e+09	1	0.92	1	0.87	0.97	7.73022	5.20368	0.971062	FALSE	FALSE
IPI00072377.1	SET	P0101868C	11	44	44.1C	4.10532e+09	3.55461e+09	3.37396e+09	3.49288e+09	3.35921e+09	1	0.87	0.94	0.95	1.01	7.73022	5.20368	0.971062	FALSE	FALSE
IPI00072377.1	SET	P0101878C	12	55	46.2C	6.54693e+09	5.35397e+09	5.68174e+09	4.99235e+09	5.64108e+09	1	0.95	1.05	0.88	0.98	7.73022	5.20368	0.971062	FALSE	FALSE
IPI00072377.1	SET	P0101878C	12	55	48.1C	5.78511e+09	4.30578e+09	5.46026e+09	5.09379e+09	4.93449e+09	1	0.87	0.95	0.97	0.92	7.73022	5.20368	0.971062	FALSE	FALSE
IPI00072377.1	SET	P0101888C	12	60	50.4C	2.27276e+09	1.61655e+09	1.79918e+09	1.73396e+09	1.74658e+09	1	0.96	0.98	0.93	0.96	7.73022	5.20368	0.971062	FALSE	FALSE
IPI00072377.1	SET	P0101888C	12	60	51.9C	1.79588e+09	1.54675e+09	1.64778e+09	1.58411e+09	1.60472e+09	1	0.9	0.94	0.93	0.93	7.73022	5.20368	0.971062	FALSE	FALSE
IPI00072377.1	SET	P0101898C	14	57	54C	1.50406e+09	4.34214e+09	3.2014e+09	2.24127e+09	2.32786e+09	1	1.35	1.42	1.12	1.23	7.73022	5.20368	0.971062	FALSE	FALSE
IPI00072377.1	SET	P0101898C	14	57	56.1C	2.25448e+09	2.74758e+09	2.1648e+09	2.08832e+09	2.40957e+09	1	0.82	0.92	0.88	0.95	7.73022	5.20368	0.971062	FALSE	FALSE
IPI00072377.1	SET	P0101908C	10	28	58.2C	4.35431e+08	8.03272e+08	6.43713e+08	3.33275e+08	4.44594e+08	1	1.79	1.76	0.88	1.28	7.73022	5.20368	0.971062	FALSE	FALSE
IPI00072377.1	SET	P0101908C	10	28	60.1C	1.90163e+08	3.25382e+08	1.89849e+08	1.8135e+08	4.30053e+08	1	1.43	0.83	0.93	2.23	7.73022	5.20368	0.971062	FALSE	FALSE
IPI00072377.1	SET	P0101918C	10	18	62.4C	1.42958e+08	1.03825e+09	4.96484e+08	2.97361e+08	7.93034e+08	1	5.73	2.52	1.87	3.81	7.73022	5.20368	0.971062	FALSE	FALSE
IPI00072377.1	SET	P0101918C	10	18	63.9C	1.40669e+08	1.33793e+08	2.18714e+08	2.49941e+08	5.22595e+08	1	0.86	1.18	1.44	2.51	7.73022	5.20368	0.971062	FALSE	FALSE
IPI00179016.8	SETD1A	P0101868C	8	13	42C	5.85482e+08	5.66443e+08	4.38957e+08	4.35261e+08	3.26677e+08	1	1.1	1.08	1.06	0.93	0.18779	0.12577	0.493117	FALSE	FALSE
IPI00179016.8	SETD1A	P0101868C	8	13	44.1C	3.82391e+08	3.49364e+08	2.91071e+08	3.41534e+08	2.69935e+08	1	0.92	0.87	0.99	0.87	0.18779	0.12577	0.493117	FALSE	FALSE
IPI00179016.8	SETD1A	P0101878C	3	5	46.2C	1.38444e+08	1.26408e+08	1.01158e+08	1.20636e+08	1.07378e+08	1	1.06	0.88	1.01	0.88	0.18779	0.12577	0.493117	FALSE	FALSE
IPI00179016.8	SETD1A	P0101878C	3	5	48.1C	7.03406e+07	7.37549e+07	7.56818e+07	6.94013e+07	6.79114e+07	1	1.23	1.08	1.09	1.04	0.18779	0.12577	0.493117	FALSE	FALSE
IPI00307733.5	SETD2	P0101868C	7	8	42C	6.44382e+08	5.99737e+08	4.48814e+08	4.83631e+08	3.40532e+08	1	1.06	1.01	1.07	0.88				FALSE	FALSE
IPI00307733.5	SETD2	P0101868C	7	8	44.1C	4.51542e+08	4.80449e+08	3.92368e+08	3.93372e+08	3.20913e+08	1	1.07	1	0.97	0.88				FALSE	FALSE
IPI00307733.5	SETD2	P0101878C	1	1	46.2C	2.94441e+07	3.13915e+07	2.42461e+07	2.48747e+07	2.05407e+07	1	1.24	0.99	0.98	0.8				FALSE	FALSE
IPI00307733.5	SETD2	P0101878C	1	1	48.1C	1.18299e+07	2.26827e+07	1.61136e+07	1.51462e+07	1.11465e+07	1	2.25	1.37	1.41	1.02				FALSE	FALSE
IPI00165026.3	SETD3	P0101868C	7	10	42C	7.86893e+08	5.75656e+08	5.8641e+08	5.29647e+08	4.70307e+08	1	0.84	1.08	0.96	1	0.856347	0.856347	0	FALSE	FALSE
IPI00165026.3	SETD3	P0101868C	7	10	44.1C	6.78453e+08	5.65909e+08	5.9007e+08	5.98249e+08	4.89692e+08	1	0.84	1	0.98	0.89	0.856347	0.856347	0	FALSE	FALSE
IPI00165026.3	SETD3	P0101878C	11	16	46.2C	1.05004e+09	7.37708e+08	9.7913e+08	7.92849e+08	8.56171e+08	1	0.82	1.12	0.87	0.93	0.856347	0.856347	0	FALSE	FALSE
IPI00165026.3	SETD3	P0101878C	11	16	48.1C	8.20068e+08	5.4367e+08	6.94215e+08	6.59987e+08	7.50261e+08	1	0.78	0.85	0.89	0.99	0.856347	0.856347	0	FALSE	FALSE
IPI00165026.3	SETD3	P0101888C	11	17	50.4C	4.86135e+08	2.84933e+08	3.42517e+08	3.02945e+08	3.3463e+08	1	0.79	0.87	0.76	0.86	0.856347	0.856347	0	FALSE	FALSE
IPI00165026.3	SETD3	P0101888C	11	17	51.9C	2.97994e+08	2.29966e+08	2.39759e+08	2.12948e+08	2.58786e+08	1	0.8	0.82	0.75	0.9	0.856347	0.856347	0	FALSE	FALSE
IPI00165026.3	SETD3	P0101898C	2	2	54C	2.25668e+07	4.07492e+07	2.40478e+07	2.19093e+07	2.57915e+07	1	0.85	0.71	0.73	0.91	0.856347	0.856347	0	FALSE	FALSE
IPI00165026.3	SETD3	P0101898C	2	2	56.1C	8.38007e+06	1.11211e+07	6.5382e+06	8.34978e+06	9.65361e+06	1	0.89	0.74	0.95	1.03	0.856347	0.856347	0	FALSE	FALSE
IPI00018321.5	SETDB1	P0101868C	3	3	42C	2.46814e+08	2.25323e+08	1.79754e+08	1.69443e+08	1.46238e+08	1	1.04	1.05	0.98	0.99				FALSE	FALSE
IPI00018321.5	SETDB1	P0101868C	3	3	44.1C	1.90056e+08	1.76169e+08	1.38162e+08	1.56197e+08	1.25202e+08	1	0.93	0.83	0.91	0.81				FALSE	FALSE
IPI00018321.5	SETDB1	P0101878C	1	1	46.2C	7.88143e+07	6.18597e+07	6.10132e+07	7.08411e+07	6.82788e+07	1	0.91	0.93	1.04	0.99				FALSE	FALSE
IPI00018321.5	SETDB1	P0101878C	1	1	48.1C	5.2504e+07	4.70519e+07	4.46642e+07	5.18565e+07	4.8968e+07	1	1.05	0.86	1.09	1.01				FALSE	FALSE
IPI00171821.4	SETMAR	P0101868C	3	3	42C	1.61614e+08	1.36004e+08	1.12152e+08	1.03891e+08	8.96388e+07	1	0.96	1	0.92	0.92	0.1011	0.0706063	0.604641	FALSE	FALSE
IPI00171821.4	SETMAR	P0101868C	3	3	44.1C	1.33972e+08	1.29871e+08	1.12475e+08	1.09884e+08	1.0276e+08	1	0.98	0.96	0.91	0.95	0.1011	0.0706063	0.604641	FALSE	FALSE
IPI00171821.4	SETMAR	P0101878C	4	4	46.2C	2.13377e+08	1.79079e+08	1.69299e+08	1.93686e+08	1.85019e+08	1	0.98	0.96	1.05	0.99	0.1011	0.0706063	0.604641	FALSE	FALSE
IPI00171821.4	SETMAR	P0101878C	4	4	48.1C	1.4506e+08	1.32304e+08	1.50232e+08	1.48356e+08	1.33958e+08	1	1.07	1.04	1.13	1	0.1011	0.0706063	0.604641	FALSE	FALSE
IPI00171821.4	SETMAR	P0101888C	4	4	50.4C	4.36479e+07	3.63873e+07	3.77524e+07	3.92987e+07	3.36338e+07	1	1.13	1.07	1.1	0.96	0.1011	0.0706063	0.604641	FALSE	FALSE
IPI00171821.4	SETMAR	P0101888C	4	4	51.9C	3.3563e+07	3.20107e+07	3.05004e+07	3.09792e+07	3.10973e+07	1	0.99	0.93	0.97	0.96	0.1011	0.0706063	0.604641	FALSE	FALSE
IPI00171821.4	SETMAR	P0101898C	1	1	54C	7.59523e+06	1.91488e+07	1.43228e+07	1.23212e+07	1.03273e+07	1	1.18	1.26	1.22	1.08	0.1011	0.0706063	0.604641	FALSE	FALSE
IPI00171821.4	SETMAR	P0101898C	1	1	56.1C	5.77917e+06	8.8879e+06	6.08723e+06	6.04608e+06	6.19563e+06	1	1.03	1	1	0.96	0.1011	0.0706063	0.604641	FALSE	FALSE
IPI00646645.3	SETX	P0101868C	3	3	42C	6.18942e+07	8.20046e+07	4.58211e+07	5.14557e+07	3.06186e+07	1	1.51	1.07	1.18	0.82				FALSE	FALSE
IPI00646645.3	SETX	P0101868C	3	3	44.1C	3.59159e+07	4.10516e+07	2.95685e+07	3.43324e+07	1.98556e+07	1	1.15	0.94	1.06	0.68				FALSE	FALSE
IPI00419722.3	SEZ6L2	P0101868C	3	3	42C	8.84911e+07	7.67216e+07	5.9847e+07	6.62369e+07	5.05653e+07	1	0.99	0.98	1.07	0.95	0.99546	0.82056	0.426293	FALSE	FALSE
IPI00419722.3	SEZ6L2	P0101868C	3	3	44.1C	8.93773e+07	8.34388e+07	6.47706e+07	6.871e+07	6.69129e+07	1	0.94	0.83	0.85	0.92	0.99546	0.82056	0.426293	FALSE	FALSE
IPI00419722.3	SEZ6L2	P0101878C	3	3	46.2C	4.36701e+07	4.01223e+07	3.18862e+07	4.17469e+07	4.14469e+07	1	1.07	0.88	1.11	1.08	0.99546	0.82056	0.426293	FALSE	FALSE
IPI00419722.3	SEZ6L2	P0101878C	3	3	48.1C	3.04763e+07	3.31659e+07	3.40663e+07	3.45819e+07	3.24108e+07	1	1.28	1.12	1.25	1.15	0.99546	0.82056	0.426293	FALSE	FALSE
IPI00419722.3	SEZ6L2	P0101888C	6	7	50.4C	1.11452e+08	9.11336e+07	8.53284e+07	9.31782e+07	9.06442e+07	1	1.11	0.95	1.02	1.01	0.99546	0.82056	0.426293	FALSE	FALSE
IPI00419722.3	SEZ6L2	P0101888C	6	7	51.9C	8.20756e+07	9.00816e+07	7.9807e+07	9.15859e+07	7.97612e+07	1	1.14	0.99	1.17	1.01	0.99546	0.82056	0.426293	FALSE	FALSE
IPI00419722.3	SEZ6L2	P0101898C	4	4	54C	3.52962e+07	6.11977e+07	3.26787e+07	3.59262e+07	3.48922e+07	1	0.81	0.62	0.76	0.79	0.99546	0.82056	0.426293	FALSE	FALSE
IPI00419722.3	SEZ6L2	P0101898C	4	4	56.1C	2.22325e+07	3.65654e+07	2.53332e+07	2.81745e+07	2.94951e+07	1	1.1	1.09	1.21	1.18	0.99546	0.82056	0.426293	FALSE	FALSE
IPI00419722.3	SEZ6L2	P0101908C	3	4	58.2C	5.25912e+07	5.8714e+07	4.36466e+07	4.40287e+07	4.06345e+07	1	1.08	0.99	0.97	0.97	0.99546	0.82056	0.426293	FALSE	FALSE
IPI00419722.3	SEZ6L2	P0101908C	3	4	60.1C	3.54213e+07	4.32957e+07	4.33612e+07	3.87181e+07	3.86176e+07	1	1.02	1.02	1.07	1.08	0.99546	0.82056	0.426293	FALSE	FALSE
IPI00419722.3	SEZ6L2	P0101918C	2	2	62.4C	2.21087e+07	3.30952e+07	2.23282e+07	2.92562e+07	3.17104e+07	1	1.18	0.73	1.19	0.98	0.99546	0.82056	0.426293	FALSE	FALSE
IPI00419722.3	SEZ6L2	P0101918C	2	2	63.9C	1.70659e+07	2.34177e+07	2.4314e+07	2.45938e+07	2.68662e+07	1	1.24	1.08	1.16	1.06	0.99546	0.82056	0.426293	FALSE	FALSE
IPI00386114.1	SF1	P0101888C	2	2	50.4C	5.78808e+07	4.05089e+07	4.43917e+07	4.49474e+07	4.21115e+07	1	0.95	0.95	0.95	0.9				FALSE	FALSE
IPI00386114.1	SF1	P0101888C	2	2	51.9C	4.142e+07	3.72527e+07	3.87123e+07	3.45351e+07	3.70287e+07	1	0.94	0.95	0.87	0.93				FALSE	FALSE
IPI00386119.4	SF1	P0101868C	14	29	42C	3.22688e+09	2.72638e+09	2.08776e+09	2.29521e+09	1.98715e+09	1	0.96	0.93	1.01	1.03	0.196673	0.155138	0.497219	FALSE	FALSE
IPI00386119.4	SF1	P0101868C	14	29	44.1C	2.47498e+09	2.49922e+09	2.36471e+09	2.27488e+09	2.09131e+09	1	1.02	1.09	1.02	1.04	0.196673	0.155138	0.497219	FALSE	FALSE
IPI00386119.4	SF1	P0101878C	16	32	46.2C	3.46906e+09	2.93074e+09	2.90687e+09	3.01959e+09	3.0115e+09	1	0.98	1.01	1.01	0.99	0.196673	0.155138	0.497219	FALSE	FALSE
IPI00386119.4	SF1	P0101878C	16	32	48.1C	2.81124e+09	2.56412e+09	2.78897e+09	2.67424e+09	2.55944e+09	1	1.07	1	1.05	0.98	0.196673	0.155138	0.497219	FALSE	FALSE
IPI00386119.4	SF1	P0101888C	2	3	50.4C	6.15383e+07	4.50933e+07	5.25998e+07	5.05669e+07	4.65497e+07	1	0.99	1.06	1	0.94	0.196673	0.155138	0.497219	FALSE	FALSE
IPI00386119.4	SF1	P0101888C	2	3	51.9C	5.02389e+07	4.54263e+07	4.4399e+07	4.62925e+07	4.04661e+07	1	0.94	0.9	0.97	0.83	0.196673	0.155138	0.497219	FALSE	FALSE
IPI00386119.4	SF1	P0101898C	11	27	54C	2.5261e+08	5.22532e+08	3.42473e+08	3.64909e+08	3.28397e+08	1	0.97	0.9	1.08	1.04	0.196673	0.155138	0.497219	FALSE	FALSE
IPI00386119.4	SF1	P0101898C	11	27	56.1C	2.17216e+08	3.63149e+08	2.57431e+08	2.54652e+08	2.73447e+08	1	1.12	1.13	1.12	1.12	0.196673	0.155138	0.497219	FALSE	FALSE
IPI00386119.4	SF1	P0101908C	1	3	58.2C	1.46266e+07	1.556e+07	1.39558e+07	1.06332e+07	1.0326e+07	1	1.03	1.14	0.84	0.89	0.196673	0.155138	0.497219	FALSE	FALSE
IPI00386119.4	SF1	P0101908C	1	3	60.1C	9.24259e+06	1.22457e+07	1.26401e+07	1.03247e+07	9.3389e+06	1	1.11	1.14	1.09	1	0.196673	0.155138	0.497219	FALSE	FALSE
IPI00386119.4	SF1	P0101918C	10	17	62.4C	1.96083e+08	2.69836e+08	2.78166e+08	2.29313e+08	2.93607e+08	1	1.09	1.03	1.05	1.03	0.196673	0.155138	0.497219	FALSE	FALSE
IPI00386119.4	SF1	P0101918C	10	17	63.9C	1.60789e+08	2.09481e+08	2.31366e+08	2.09607e+08	2.56473e+08	1	1.18	1.09	1.05	1.08	0.196673	0.155138	0.497219	FALSE	FALSE
IPI00017451.1	SF3A1	P0101868C	16	31	42C	2.95137e+09	2.51322e+09	2.18957e+09	2.18128e+09	1.8869e+09	1	0.97	1.07	1.05	1.06	0.257458	0.165107	0.932232	FALSE	FALSE
IPI00017451.1	SF3A1	P0101868C	16	31	44.1C	2.43601e+09	2.27319e+09	2.20048e+09	2.32085e+09	1.92412e+09	1	0.94	1.03	1.06	0.98	0.257458	0.165107	0.932232	FALSE	FALSE
IPI00017451.1	SF3A1	P0101878C	16	26	46.2C	2.0025e+09	1.6594e+09	1.61747e+09	1.88648e+09	1.82315e+09	1	0.96	0.97	1.09	1.04	0.257458	0.165107	0.932232	FALSE	FALSE
IPI00017451.1	SF3A1	P0101878C	16	26	48.1C	1.19687e+09	1.10301e+09	1.53393e+09	1.2156e+09	1.30117e+09	1	1.08	1.29	1.12	1.17	0.257458	0.165107	0.932232	FALSE	FALSE
IPI00017451.1	SF3A1	P0101888C	15	23	50.4C	6.93718e+08	4.45658e+08	5.04657e+08	5.43266e+08	5.32246e+08	1	0.87	0.9	0.96	0.95	0.257458	0.165107	0.932232	FALSE	FALSE
IPI00017451.1	SF3A1	P0101888C	15	23	51.9C	3.92077e+08	3.89181e+08	4.16132e+08	3.9806e+08	3.79456e+08	1	1.03	1.08	1.06	1	0.257458	0.165107	0.932232	FALSE	FALSE
IPI00017451.1	SF3A1	P0101898C	6	7	54C	8.39816e+07	1.8724e+08	1.12697e+08	1.17682e+08	9.00558e+07	1	1.04	0.9	1.05	0.85	0.257458	0.165107	0.932232	FALSE	FALSE
IPI00017451.1	SF3A1	P0101898C	6	7	56.1C	3.00346e+07	4.3918e+07	3.28398e+07	3.44992e+07	3.66726e+07	1	0.98	1.04	1.09	1.09	0.257458	0.165107	0.932232	FALSE	FALSE
IPI00017451.1	SF3A1	P0101908C	1	1	58.2C	1.08251e+07	1.07365e+07	1.05261e+07	1.01758e+07	8.29731e+06	1	0.96	1.16	1.08	0.96	0.257458	0.165107	0.932232	FALSE	FALSE
IPI00017451.1	SF3A1	P0101908C	1	1	60.1C	6.1372e+06	5.89201e+06	7.10278e+06	5.89662e+06	5.50106e+06	1	0.8	0.96	0.94	0.89	0.257458	0.165107	0.932232	FALSE	FALSE
IPI00017341.3	SF3A2	P0101868C	7	25	42C	1.20127e+09	9.87348e+08	8.17941e+08	8.28571e+08	6.96128e+08	1	0.94	0.98	0.98	0.96	0.0728523	0.0707057	0.0425051	FALSE	FALSE
IPI00017341.3	SF3A2	P0101868C	7	25	44.1C	9.2007e+08	9.17776e+08	8.06098e+08	9.15114e+08	7.52247e+08	1	1	1	1.11	1.01	0.0728523	0.0707057	0.0425051	FALSE	FALSE
IPI00017341.3	SF3A2	P0101878C	8	22	46.2C	8.29714e+08	7.20649e+08	6.70671e+08	7.52084e+08	6.99698e+08	1	1.01	0.97	1.05	0.96	0.0728523	0.0707057	0.0425051	FALSE	FALSE
IPI00017341.3	SF3A2	P0101878C	8	22	48.1C	5.28528e+08	4.933e+08	5.73142e+08	4.79598e+08	5.18382e+08	1	1.1	1.09	1	1.06	0.0728523	0.0707057	0.0425051	FALSE	FALSE
IPI00017341.3	SF3A2	P0101888C	6	14	50.4C	2.94192e+08	2.24484e+08	2.50861e+08	2.49211e+08	2.33156e+08	1	1.03	1.06	1.03	0.98	0.0728523	0.0707057	0.0425051	FALSE	FALSE
IPI00017341.3	SF3A2	P0101888C	6	14	51.9C	1.65557e+08	1.648e+08	1.78679e+08	1.75732e+08	1.70735e+08	1	1.04	1.1	1.11	1.07	0.0728523	0.0707057	0.0425051	FALSE	FALSE
IPI00029764.1	SF3A3	P0101868C	12	23	42C	2.52746e+09	2.11111e+09	1.75581e+09	1.68005e+09	1.42457e+09	1	0.95	1	0.95	0.94	0.0877697	0.0784815	0.165689	FALSE	FALSE
IPI00029764.1	SF3A3	P0101868C	12	23	44.1C	1.95602e+09	1.81737e+09	1.66778e+09	1.77784e+09	1.4993e+09	1	0.93	0.98	1.01	0.95	0.0877697	0.0784815	0.165689	FALSE	FALSE
IPI00029764.1	SF3A3	P0101878C	14	23	46.2C	1.51093e+09	1.24612e+09	1.27766e+09	1.34669e+09	1.2973e+09	1	0.96	1.02	1.03	0.98	0.0877697	0.0784815	0.165689	FALSE	FALSE
IPI00029764.1	SF3A3	P0101878C	14	23	48.1C	9.0576e+08	7.54766e+08	9.76478e+08	8.12519e+08	9.16365e+08	1	0.98	1.08	0.99	1.09	0.0877697	0.0784815	0.165689	FALSE	FALSE
IPI00029764.1	SF3A3	P0101888C	11	18	50.4C	4.42482e+08	2.96681e+08	3.40459e+08	3.27509e+08	3.24114e+08	1	0.91	0.95	0.9	0.91	0.0877697	0.0784815	0.165689	FALSE	FALSE
IPI00029764.1	SF3A3	P0101888C	11	18	51.9C	2.63241e+08	2.25858e+08	2.64574e+08	2.48577e+08	2.50506e+08	1	0.89	1.03	0.99	0.99	0.0877697	0.0784815	0.165689	FALSE	FALSE
IPI00026089.3	SF3B1	P0101868C	34	83	42C	6.13028e+09	5.62713e+09	4.35729e+09	4.25718e+09	3.57172e+09	1	1.05	1.03	0.99	0.97	1.37769	1.02298	0.693478	FALSE	FALSE
IPI00026089.3	SF3B1	P0101868C	34	83	44.1C	5.20729e+09	5.15767e+09	4.43831e+09	4.87644e+09	3.84438e+09	1	1	0.98	1.04	0.91	1.37769	1.02298	0.693478	FALSE	FALSE
IPI00026089.3	SF3B1	P0101878C	37	68	46.2C	4.95865e+09	4.38477e+09	3.85367e+09	4.6397e+09	4.45399e+09	1	1.03	0.94	1.08	1.02	1.37769	1.02298	0.693478	FALSE	FALSE
IPI00026089.3	SF3B1	P0101878C	37	68	48.1C	3.31485e+09	2.86113e+09	4.10134e+09	3.16787e+09	3.30924e+09	1	1.01	1.24	1.05	1.08	1.37769	1.02298	0.693478	FALSE	FALSE
IPI00026089.3	SF3B1	P0101888C	29	54	50.4C	1.69015e+09	1.14016e+09	1.32284e+09	1.16365e+09	1.22585e+09	1	0.91	0.97	0.84	0.9	1.37769	1.02298	0.693478	FALSE	FALSE
IPI00026089.3	SF3B1	P0101888C	29	54	51.9C	9.85164e+08	8.77217e+08	8.87899e+08	9.71443e+08	8.29124e+08	1	0.93	0.92	1.03	0.87	1.37769	1.02298	0.693478	FALSE	FALSE
IPI00026089.3	SF3B1	P0101898C	10	14	54C	1.48131e+08	3.47024e+08	1.93932e+08	1.93743e+08	1.2936e+08	1	1.1	0.87	0.98	0.7	1.37769	1.02298	0.693478	FALSE	FALSE
IPI00026089.3	SF3B1	P0101898C	10	14	56.1C	3.96873e+07	6.74171e+07	4.18391e+07	4.66274e+07	4.51036e+07	1	1.14	1.01	1.12	1.01	1.37769	1.02298	0.693478	FALSE	FALSE
IPI00026089.3	SF3B1	P0101908C	3	4	58.2C	2.87543e+07	5.94241e+07	2.6237e+07	2.78479e+07	2.28596e+07	1	2	1.09	1.12	1	1.37769	1.02298	0.693478	FALSE	FALSE
IPI00026089.3	SF3B1	P0101908C	3	4	60.1C	2.95871e+07	3.10656e+07	2.73318e+07	2.63513e+07	2.67654e+07	1	0.88	0.77	0.87	0.89	1.37769	1.02298	0.693478	FALSE	FALSE
IPI00026089.3	SF3B1	P0101918C	3	4	62.4C	3.48843e+07	4.43888e+07	5.99038e+07	4.26842e+07	5.92465e+07	1	1	1.24	1.1	1.17	1.37769	1.02298	0.693478	FALSE	FALSE
IPI00026089.3	SF3B1	P0101918C	3	4	63.9C	2.53353e+07	3.16485e+07	3.44399e+07	2.94945e+07	3.55746e+07	1	1.13	1.03	0.94	0.95	1.37769	1.02298	0.693478	FALSE	FALSE
IPI00032827.1	SF3B14	P0101868C	5	7	42C	6.96695e+08	6.21508e+08	5.51279e+08	4.23727e+08	4.15919e+08	1	1.02	1.14	0.87	0.99	0.297381	0.224043	0.545563	FALSE	FALSE
IPI00032827.1	SF3B14	P0101868C	5	7	44.1C	6.43512e+08	6.27602e+08	5.04792e+08	6.04e+08	4.80841e+08	1	0.98	0.9	1.04	0.92	0.297381	0.224043	0.545563	FALSE	FALSE
IPI00032827.1	SF3B14	P0101878C	6	11	46.2C	1.00052e+09	8.71099e+08	8.52485e+08	8.51228e+08	8.51776e+08	1	1.01	1.03	0.98	0.97	0.297381	0.224043	0.545563	FALSE	FALSE
IPI00032827.1	SF3B14	P0101878C	6	11	48.1C	7.52035e+08	6.38294e+08	7.93761e+08	6.44128e+08	7.71926e+08	1	1	1.06	0.94	1.11	0.297381	0.224043	0.545563	FALSE	FALSE
IPI00032827.1	SF3B14	P0101888C	5	12	50.4C	2.79258e+08	1.75474e+08	2.21027e+08	2.13586e+08	2.18654e+08	1	0.85	0.98	0.93	0.97	0.297381	0.224043	0.545563	FALSE	FALSE
IPI00032827.1	SF3B14	P0101888C	5	12	51.9C	1.40833e+08	1.30609e+08	1.48421e+08	1.41475e+08	1.49145e+08	1	0.97	1.08	1.05	1.1	0.297381	0.224043	0.545563	FALSE	FALSE
IPI00032827.1	SF3B14	P0101898C	4	4	54C	4.38815e+07	9.18716e+07	5.89962e+07	5.84947e+07	4.3348e+07	1	0.98	0.9	1	0.79	0.297381	0.224043	0.545563	FALSE	FALSE
IPI00032827.1	SF3B14	P0101898C	4	4	56.1C	1.95382e+07	2.98752e+07	1.93204e+07	2.05495e+07	2.24275e+07	1	1.02	0.94	1	1.02	0.297381	0.224043	0.545563	FALSE	FALSE
IPI00221106.5	SF3B2	P0101868C	22	50	42C	3.29513e+09	3.02083e+09	2.28658e+09	2.30003e+09	1.93534e+09	1	1.05	1	0.99	0.98	0.304178	0.291717	0.085433	FALSE	FALSE
IPI00221106.5	SF3B2	P0101868C	22	50	44.1C	2.54644e+09	2.69928e+09	2.28488e+09	2.49077e+09	1.98224e+09	1	1.07	1.03	1.09	0.96	0.304178	0.291717	0.085433	FALSE	FALSE
IPI00221106.5	SF3B2	P0101878C	24	50	46.2C	3.36499e+09	3.09792e+09	2.6927e+09	3.30793e+09	3.16596e+09	1	1.07	0.96	1.14	1.07	0.304178	0.291717	0.085433	FALSE	FALSE
IPI00221106.5	SF3B2	P0101878C	24	50	48.1C	2.13239e+09	2.03937e+09	2.73691e+09	2.17765e+09	2.33577e+09	1	1.12	1.29	1.12	1.18	0.304178	0.291717	0.085433	FALSE	FALSE
IPI00221106.5	SF3B2	P0101888C	24	39	50.4C	1.31051e+09	8.46879e+08	1.06464e+09	9.45664e+08	1.00825e+09	1	0.87	1.01	0.88	0.96	0.304178	0.291717	0.085433	FALSE	FALSE
IPI00221106.5	SF3B2	P0101888C	24	39	51.9C	8.19099e+08	7.40056e+08	8.05156e+08	7.97382e+08	7.14964e+08	1	0.94	1	1.02	0.9	0.304178	0.291717	0.085433	FALSE	FALSE
IPI00221106.5	SF3B2	P0101898C	19	26	54C	5.20717e+08	1.18153e+09	8.25027e+08	7.30419e+08	6.27619e+08	1	1.06	1.06	1.05	0.96	0.304178	0.291717	0.085433	FALSE	FALSE
IPI00221106.5	SF3B2	P0101898C	19	26	56.1C	3.55498e+08	4.92063e+08	3.82814e+08	3.91298e+08	3.72617e+08	1	0.93	1.03	1.05	0.93	0.304178	0.291717	0.085433	FALSE	FALSE
IPI00221106.5	SF3B2	P0101908C	14	19	58.2C	2.77471e+08	2.80326e+08	2.52466e+08	2.50078e+08	2.06402e+08	1	0.98	1.08	1.04	0.93	0.304178	0.291717	0.085433	FALSE	FALSE
IPI00221106.5	SF3B2	P0101908C	14	19	60.1C	1.73699e+08	2.12809e+08	2.29655e+08	1.92968e+08	1.85293e+08	1	1.02	1.1	1.08	1.05	0.304178	0.291717	0.085433	FALSE	FALSE
IPI00221106.5	SF3B2	P0101918C	13	14	62.4C	1.87139e+08	2.37166e+08	2.88995e+08	2.17322e+08	2.9072e+08	1	1	1.12	1.04	1.07	0.304178	0.291717	0.085433	FALSE	FALSE
IPI00221106.5	SF3B2	P0101918C	13	14	63.9C	1.72386e+08	1.82382e+08	2.25616e+08	2.10366e+08	2.50097e+08	1	0.96	0.99	0.99	0.98	0.304178	0.291717	0.085433	FALSE	FALSE
IPI00300371.5	SF3B3	P0101868C	29	60	42C	4.05784e+09	3.73067e+09	2.71231e+09	3.04346e+09	2.58802e+09	1	1.05	0.96	1.07	1.06	0.505908	0.457249	0.19763	FALSE	FALSE
IPI00300371.5	SF3B3	P0101868C	29	60	44.1C	3.32002e+09	3.44456e+09	2.98499e+09	3.227e+09	2.69354e+09	1	1.04	1.03	1.08	1	0.505908	0.457249	0.19763	FALSE	FALSE
IPI00300371.5	SF3B3	P0101878C	30	64	46.2C	4.08604e+09	3598343294	3.01378e+09	3.88008e+09	3.71243e+09	1	1.03	0.89	1.1	1.04	0.505908	0.457249	0.19763	FALSE	FALSE
IPI00300371.5	SF3B3	P0101878C	30	64	48.1C	2.71676e+09	2.68003e+09	3.33395e+09	2.73789e+09	2.9381e+09	1	1.16	1.23	1.11	1.17	0.505908	0.457249	0.19763	FALSE	FALSE
IPI00300371.5	SF3B3	P0101888C	31	59	50.4C	1.17607e+09	7.72635e+08	8.83429e+08	8.67552e+08	9.04442e+08	1	0.89	0.93	0.9	0.96	0.505908	0.457249	0.19763	FALSE	FALSE
IPI00300371.5	SF3B3	P0101888C	31	59	51.9C	7.28386e+08	7.26751e+08	7.33201e+08	7.72552e+08	6.5947e+08	1	1.04	1.03	1.11	0.94	0.505908	0.457249	0.19763	FALSE	FALSE
IPI00300371.5	SF3B3	P0101898C	18	37	54C	4.47726e+08	9.73753e+08	6.38658e+08	6.37034e+08	4.73559e+08	1	1.02	0.95	1.07	0.84	0.505908	0.457249	0.19763	FALSE	FALSE
IPI00300371.5	SF3B3	P0101898C	18	37	56.1C	1.85705e+08	2.7334e+08	2.10901e+08	2.12237e+08	2.14203e+08	1	0.99	1.08	1.09	1.03	0.505908	0.457249	0.19763	FALSE	FALSE
IPI00300371.5	SF3B3	P0101908C	8	10	58.2C	9.53063e+07	7.80767e+07	7.0589e+07	6.00356e+07	5.633e+07	1	0.79	0.88	0.73	0.74	0.505908	0.457249	0.19763	FALSE	FALSE
IPI00300371.5	SF3B3	P0101908C	8	10	60.1C	4.12512e+07	4.01703e+07	5.13717e+07	4.13133e+07	4.40909e+07	1	0.81	1.04	0.98	1.06	0.505908	0.457249	0.19763	FALSE	FALSE
IPI00300371.5	SF3B3	P0101918C	1	1	62.4C	5.42414e+06	6.04044e+06	6.27508e+06	5.54676e+06	7.15471e+06	1	0.88	0.84	0.92	0.91	0.505908	0.457249	0.19763	FALSE	FALSE
IPI00300371.5	SF3B3	P0101918C	1	1	63.9C	3.18772e+06	3.29198e+06	3.96385e+06	4.15476e+06	4.66555e+06	1	0.93	0.94	1.05	0.99	0.505908	0.457249	0.19763	FALSE	FALSE
IPI00017339.1	SF3B4	P0101868C	6	12	42C	6.99424e+08	5.94733e+08	4.681e+08	4.61146e+08	3.67901e+08	1	0.97	0.97	0.94	0.88	0.459481	0.333608	0.754618	FALSE	FALSE
IPI00017339.1	SF3B4	P0101868C	6	12	44.1C	5.6143e+08	5.58939e+08	4.57897e+08	5.60701e+08	4.22677e+08	1	1	0.93	1.11	0.93	0.459481	0.333608	0.754618	FALSE	FALSE
IPI00017339.1	SF3B4	P0101878C	5	15	46.2C	7.18791e+08	6.1375e+08	5.45567e+08	6.65085e+08	6.44044e+08	1	0.99	0.91	1.07	1.02	0.459481	0.333608	0.754618	FALSE	FALSE
IPI00017339.1	SF3B4	P0101878C	5	15	48.1C	5.38563e+08	4.3703e+08	6.25061e+08	5.18805e+08	5.82445e+08	1	0.95	1.17	1.06	1.17	0.459481	0.333608	0.754618	FALSE	FALSE
IPI00017339.1	SF3B4	P0101888C	6	11	50.4C	2.63883e+08	1.67161e+08	1.92066e+08	2.07839e+08	2.25905e+08	1	0.86	0.9	0.96	1.06	0.459481	0.333608	0.754618	FALSE	FALSE
IPI00017339.1	SF3B4	P0101888C	6	11	51.9C	1.43326e+08	1.44017e+08	1.58842e+08	1.51018e+08	1.56569e+08	1	1.05	1.13	1.11	1.13	0.459481	0.333608	0.754618	FALSE	FALSE
IPI00017339.1	SF3B4	P0101898C	4	5	54C	5.87312e+07	1.34698e+08	8.92534e+07	8.17403e+07	6.70978e+07	1	1.07	1.01	1.04	0.91	0.459481	0.333608	0.754618	FALSE	FALSE
IPI00017339.1	SF3B4	P0101898C	4	5	56.1C	4.06099e+07	5.84686e+07	4.32536e+07	4.44132e+07	4.71065e+07	1	0.96	1.02	1.04	1.03	0.459481	0.333608	0.754618	FALSE	FALSE
IPI00017339.1	SF3B4	P0101908C	2	3	58.2C	4.01665e+07	4.43766e+07	3.94668e+07	3.76948e+07	3.13316e+07	1	1.07	1.17	1.08	0.98	0.459481	0.333608	0.754618	FALSE	FALSE
IPI00017339.1	SF3B4	P0101908C	2	3	60.1C	2.56435e+07	2.43174e+07	3.21334e+07	2.44915e+07	2.48117e+07	1	0.79	1.04	0.93	0.96	0.459481	0.333608	0.754618	FALSE	FALSE
IPI00017339.1	SF3B4	P0101918C	2	2	62.4C	3.80878e+07	5.43094e+07	5.84277e+07	4.8652e+07	6.30276e+07	1	1.12	1.11	1.15	1.14	0.459481	0.333608	0.754618	FALSE	FALSE
IPI00017339.1	SF3B4	P0101918C	2	2	63.9C	3.48329e+07	4.20208e+07	4.87788e+07	4.78414e+07	5.44404e+07	1	1.09	1.06	1.11	1.06	0.459481	0.333608	0.754618	FALSE	FALSE
IPI00010404.1	SF3B5	P0101868C	3	8	42C	9.88982e+08	8.33999e+08	6.67806e+08	6.14803e+08	5.23082e+08	1	0.96	0.97	0.89	0.88	0.661129	0.655183	0.0151247	FALSE	FALSE
IPI00010404.1	SF3B5	P0101868C	3	8	44.1C	7.81785e+08	7.34898e+08	5.91679e+08	6.78603e+08	4.98151e+08	1	0.95	0.87	0.96	0.79	0.661129	0.655183	0.0151247	FALSE	FALSE
IPI00010404.1	SF3B5	P0101878C	3	4	46.2C	3.3608e+08	3.18468e+08	2.85342e+08	3.22042e+08	3.01187e+08	1	1.1	1.02	1.11	1.02	0.661129	0.655183	0.0151247	FALSE	FALSE
IPI00010404.1	SF3B5	P0101878C	3	4	48.1C	2.80241e+08	2.06139e+08	2.80665e+08	2.5673e+08	2.62791e+08	1	0.86	1.01	1.01	1.01	0.661129	0.655183	0.0151247	FALSE	FALSE
IPI00010404.1	SF3B5	P0101888C	3	6	50.4C	9.92661e+07	6.56883e+07	7.93522e+07	8.11909e+07	7.91599e+07	1	0.9	0.99	1	0.99	0.661129	0.655183	0.0151247	FALSE	FALSE
IPI00010404.1	SF3B5	P0101888C	3	6	51.9C	8.06816e+07	6.5336e+07	7.20664e+07	6.49497e+07	6.41873e+07	1	0.84	0.91	0.84	0.82	0.661129	0.655183	0.0151247	FALSE	FALSE
IPI00010404.1	SF3B5	P0101898C	2	3	54C	2.884e+07	4.2766e+07	4.27144e+07	3.23103e+07	3.00765e+07	1	0.69	0.99	0.84	0.83	0.661129	0.655183	0.0151247	FALSE	FALSE
IPI00010404.1	SF3B5	P0101898C	2	3	56.1C	1.80056e+07	1.77014e+07	1.77074e+07	1.5352e+07	1.90361e+07	1	0.66	0.94	0.81	0.94	0.661129	0.655183	0.0151247	FALSE	FALSE
IPI00010404.1	SF3B5	P0101918C	1	1	62.4C	2.89291e+07	3.69777e+07	4.16248e+07	37080345	4.96413e+07	1	1.01	1.04	1.15	1.18	0.661129	0.655183	0.0151247	FALSE	FALSE
IPI00010404.1	SF3B5	P0101918C	1	1	63.9C	2.87986e+07	2.92105e+07	3.59684e+07	3.3668e+07	3.79055e+07	1	0.92	0.95	0.94	0.89	0.661129	0.655183	0.0151247	FALSE	FALSE
IPI00103419.4	SF4	P0101868C	4	4	42C	5.90827e+08	4.73748e+08	4.05644e+08	3.78145e+08	3.32631e+08	1	0.92	0.99	0.91	0.94	0.220968	0.220968	0	FALSE	FALSE
IPI00103419.4	SF4	P0101868C	4	4	44.1C	4.43928e+08	3.91486e+08	3.75746e+08	3.92572e+08	3.41215e+08	1	0.89	0.97	0.98	0.95	0.220968	0.220968	0	FALSE	FALSE
IPI00103419.4	SF4	P0101878C	4	4	46.2C	8.74862e+08	6.65953e+08	6.92891e+08	7.26758e+08	7.34836e+08	1	0.89	0.95	0.96	0.96	0.220968	0.220968	0	FALSE	FALSE
IPI00103419.4	SF4	P0101878C	4	4	48.1C	4.58843e+08	3.37396e+08	4.82249e+08	4.02089e+08	4.56507e+08	1	0.86	1.06	0.96	1.07	0.220968	0.220968	0	FALSE	FALSE
IPI00103419.4	SF4	P0101888C	2	3	50.4C	5.73394e+07	3.66697e+07	4.2212e+07	3.94173e+07	3.66112e+07	1	0.86	0.91	0.84	0.79	0.220968	0.220968	0	FALSE	FALSE
IPI00103419.4	SF4	P0101888C	2	3	51.9C	3.24429e+07	2.71045e+07	2.95672e+07	2.94322e+07	3.28348e+07	1	0.87	0.93	0.95	1.05	0.220968	0.220968	0	FALSE	FALSE
IPI00001348.5	SFI1	P0101868C	1	1	42C	8.94747e+07	7.6202e+07	5.91554e+07	6.2674e+07	5.53903e+07	1	0.97	0.95	1	1.03				FALSE	FALSE
IPI00001348.5	SFI1	P0101868C	1	1	44.1C	6.93063e+07	7.08011e+07	6.03185e+07	6.6121e+07	6.15657e+07	1	1.03	1	1.06	1.1				FALSE	FALSE
IPI00013890.2	SFN	P0101868C	7	14	42C	1.65013e+09	1291983992	1.11612e+09	1.0142e+09	9.64579e+08	1	0.89	0.98	0.88	0.97	4.65276	4.54924	0.0455076	FALSE	FALSE
IPI00013890.2	SFN	P0101868C	7	14	44.1C	1.47493e+09	1.30704e+09	1.23075e+09	1.17664e+09	1.15604e+09	1	0.89	0.96	0.89	0.97	4.65276	4.54924	0.0455076	FALSE	FALSE
IPI00013890.2	SFN	P0101878C	9	17	46.2C	2.0867e+09	1.66425e+09	1.83844e+09	1.59569e+09	1.74909e+09	1	0.93	1.06	0.88	0.96	4.65276	4.54924	0.0455076	FALSE	FALSE
IPI00013890.2	SFN	P0101878C	9	17	48.1C	1.81974e+09	1.40055e+09	1.64956e+09	1.52329e+09	1.52078e+09	1	0.9	0.91	0.92	0.9	4.65276	4.54924	0.0455076	FALSE	FALSE
IPI00013890.2	SFN	P0101888C	9	18	50.4C	4.47527e+08	3.18654e+08	3.72763e+08	3.50677e+08	3.42364e+08	1	0.96	1.03	0.96	0.95	4.65276	4.54924	0.0455076	FALSE	FALSE
IPI00013890.2	SFN	P0101888C	9	18	51.9C	3.32052e+08	2.88332e+08	3.09413e+08	2.80367e+08	2.77365e+08	1	0.91	0.95	0.89	0.86	4.65276	4.54924	0.0455076	FALSE	FALSE
IPI00013890.2	SFN	P0101898C	6	8	54C	6.40774e+07	1.2824e+08	1.10346e+08	7.69279e+07	7.8426e+07	1	0.94	1.15	0.9	0.98	4.65276	4.54924	0.0455076	FALSE	FALSE
IPI00013890.2	SFN	P0101898C	6	8	56.1C	4.58398e+07	5.67833e+07	4.65834e+07	4.45334e+07	4.61606e+07	1	0.83	0.97	0.92	0.9	4.65276	4.54924	0.0455076	FALSE	FALSE
IPI00013890.2	SFN	P0101908C	3	3	58.2C	6.20041e+07	4.78033e+07	4.21857e+07	5.51595e+07	4.75915e+07	1	0.75	0.81	1.03	0.96	4.65276	4.54924	0.0455076	FALSE	FALSE
IPI00013890.2	SFN	P0101908C	3	3	60.1C	2.71962e+07	3.09658e+07	3.65657e+07	3.25757e+07	2.95204e+07	1	0.95	1.12	1.17	1.07	4.65276	4.54924	0.0455076	FALSE	FALSE
IPI00013890.2	SFN	P0101918C	2	2	62.4C	2.34499e+07	2.22195e+07	1.34267e+08	2.28231e+07	3.27999e+07	1	0.75	4.15	0.87	0.96	4.65276	4.54924	0.0455076	FALSE	FALSE
IPI00013890.2	SFN	P0101918C	2	2	63.9C	1.84906e+07	1.52741e+07	2.11184e+07	1.74024e+07	2.4011e+07	1	0.75	0.87	0.76	0.88	4.65276	4.54924	0.0455076	FALSE	FALSE
IPI00010740.1	SFPQ	P0101868C	30	135	42C	7.98769e+09	5.65889e+09	5.6775e+09	5.53884e+09	3.78805e+09	1	0.81	1.03	0.99	0.79	1.01432	0.621148	1.26596	FALSE	FALSE
IPI00010740.1	SFPQ	P0101868C	30	135	44.1C	7.10744e+09	6.0813e+09	6.38245e+09	5.91883e+09	4.00801e+09	1	0.86	1.03	0.93	0.7	1.01432	0.621148	1.26596	FALSE	FALSE
IPI00010740.1	SFPQ	P0101878C	23	84	46.2C	2.78134e+09	1.85915e+09	2.32813e+09	2.17154e+09	2.03745e+09	1	0.78	1.01	0.9	0.84	1.01432	0.621148	1.26596	FALSE	FALSE
IPI00010740.1	SFPQ	P0101878C	23	84	48.1C	1.13656e+09	8.57983e+08	1.13787e+09	9.92983e+08	9.60269e+08	1	0.89	1.01	0.96	0.91	1.01432	0.621148	1.26596	FALSE	FALSE
IPI00010740.1	SFPQ	P0101888C	12	29	50.4C	7.20514e+08	3.95245e+08	5.79999e+08	5.10353e+08	4.70581e+08	1	0.74	1	0.86	0.81	1.01432	0.621148	1.26596	FALSE	FALSE
IPI00010740.1	SFPQ	P0101888C	12	29	51.9C	3.87529e+08	2.92685e+08	3.46287e+08	3.36456e+08	3.03381e+08	1	0.79	0.91	0.91	0.81	1.01432	0.621148	1.26596	FALSE	FALSE
IPI00010740.1	SFPQ	P0101898C	4	7	54C	1.04771e+08	2.1134e+08	1.48716e+08	1.49078e+08	1.16864e+08	1	0.95	0.95	1.07	0.89	1.01432	0.621148	1.26596	FALSE	FALSE
IPI00010740.1	SFPQ	P0101898C	4	7	56.1C	7.88202e+07	9.81592e+07	7.68736e+07	8.34071e+07	8.09851e+07	1	0.83	0.93	1.01	0.92	1.01432	0.621148	1.26596	FALSE	FALSE
IPI00010740.1	SFPQ	P0101908C	4	5	58.2C	5.33503e+07	5.03732e+07	4.74307e+07	4.8068e+07	3.92526e+07	1	0.91	1.06	1.04	0.92	1.01432	0.621148	1.26596	FALSE	FALSE
IPI00010740.1	SFPQ	P0101908C	4	5	60.1C	3.64877e+07	3.69857e+07	4.38207e+07	3.49592e+07	3.09074e+07	1	0.85	1	0.94	0.84	1.01432	0.621148	1.26596	FALSE	FALSE
IPI00010740.1	SFPQ	P0101918C	2	2	62.4C	2.62191e+07	3.51685e+07	3.52476e+07	2.72145e+07	3.18388e+07	1	1.06	0.97	0.93	0.83	1.01432	0.621148	1.26596	FALSE	FALSE
IPI00010740.1	SFPQ	P0101918C	2	2	63.9C	1.85789e+07	2.10235e+07	2.15846e+07	1.96584e+07	2.31849e+07	1	1.02	0.88	0.86	0.84	1.01432	0.621148	1.26596	FALSE	FALSE
IPI00218591.2	SFRS1	P0101868C	15	28	42C	1.99218e+09	1.42055e+09	1.20397e+09	1.25538e+09	1.06864e+09	1	0.81	0.87	0.9	0.89	0.410855	0.390488	0.104315	FALSE	FALSE
IPI00218591.2	SFRS1	P0101868C	15	28	44.1C	1.67758e+09	1.50168e+09	1.3883e+09	1.33047e+09	1.15958e+09	1	0.9	0.95	0.88	0.85	0.410855	0.390488	0.104315	FALSE	FALSE
IPI00218591.2	SFRS1	P0101878C	14	37	46.2C	2.26301e+09	1.52615e+09	1.65045e+09	1.62438e+09	1.79306e+09	1	0.79	0.88	0.83	0.9	0.410855	0.390488	0.104315	FALSE	FALSE
IPI00218591.2	SFRS1	P0101878C	14	37	48.1C	1.78026e+09	1365596667	1.75145e+09	1.53983e+09	1.42735e+09	1	0.9	0.99	0.95	0.86	0.410855	0.390488	0.104315	FALSE	FALSE
IPI00218591.2	SFRS1	P0101888C	13	36	50.4C	9.79376e+08	5.6e+08	6.05024e+08	6.32098e+08	6.09034e+08	1	0.77	0.77	0.79	0.77	0.410855	0.390488	0.104315	FALSE	FALSE
IPI00218591.2	SFRS1	P0101888C	13	36	51.9C	5.81746e+08	4.60355e+08	5.11993e+08	4.82238e+08	5.16658e+08	1	0.82	0.9	0.87	0.92	0.410855	0.390488	0.104315	FALSE	FALSE
IPI00218591.2	SFRS1	P0101898C	13	31	54C	3.08523e+08	6.58398e+08	4.46475e+08	4.19977e+08	4.2717e+08	1	1	0.97	1.02	1.1	0.410855	0.390488	0.104315	FALSE	FALSE
IPI00218591.2	SFRS1	P0101898C	13	31	56.1C	2.98475e+08	4.10059e+08	3.0728e+08	2.88578e+08	3.27483e+08	1	0.92	0.98	0.92	0.98	0.410855	0.390488	0.104315	FALSE	FALSE
IPI00218591.2	SFRS1	P0101908C	10	26	58.2C	3.63931e+08	3.58425e+08	2.94888e+08	2.95228e+08	2.76711e+08	1	0.95	0.97	0.94	0.96	0.410855	0.390488	0.104315	FALSE	FALSE
IPI00218591.2	SFRS1	P0101908C	10	26	60.1C	2.93254e+08	3.35127e+08	3.21175e+08	2.81798e+08	2.8816e+08	1	0.95	0.91	0.94	0.97	0.410855	0.390488	0.104315	FALSE	FALSE
IPI00218591.2	SFRS1	P0101918C	15	44	62.4C	5.23889e+08	6.55946e+08	6.57973e+08	5.48658e+08	7.64868e+08	1	0.99	0.91	0.94	1	0.410855	0.390488	0.104315	FALSE	FALSE
IPI00218591.2	SFRS1	P0101918C	15	44	63.9C	4.56092e+08	5.13486e+08	6.06811e+08	5.24046e+08	6.49904e+08	1	1.02	1.01	0.93	0.96	0.410855	0.390488	0.104315	FALSE	FALSE
IPI00555647.3	SFRS10	P0101868C	1	1	42C	1.79728e+08	1.60116e+08	1.21365e+08	88886070	9.85667e+07	1	1.02	0.97	0.7	0.91				FALSE	FALSE
IPI00555647.3	SFRS10	P0101868C	1	1	44.1C	1.62695e+08	1.62066e+08	9.68582e+07	1.26782e+08	9.06348e+07	1	1	0.68	0.87	0.69				FALSE	FALSE
IPI00555647.3	SFRS10	P0101878C	1	1	46.2C	2.04248e+08	1.03652e+08	1.25248e+08	1.21942e+08	1.27393e+08	1	0.59	0.74	0.69	0.71				FALSE	FALSE
IPI00555647.3	SFRS10	P0101878C	1	1	48.1C	1.5621e+08	7.228e+07	1.66542e+08	9.15115e+07	1.22098e+08	1	0.54	1.07	0.64	0.84				FALSE	FALSE
IPI00555647.3	SFRS10	P0101888C	2	2	50.4C	5.57686e+07	3.10875e+07	3.03893e+07	4.08829e+07	4.13777e+07	1	0.75	0.68	0.9	0.92				FALSE	FALSE
IPI00555647.3	SFRS10	P0101888C	2	2	51.9C	3.92671e+07	3.19055e+07	3.64341e+07	2.84145e+07	3.97862e+07	1	0.85	0.95	0.76	1.05				FALSE	FALSE
IPI00555647.3	SFRS10	P0101908C	1	1	58.2C	1.17655e+07	9.1893e+06	1.18603e+07	9.55599e+06	7.36118e+06	1	0.76	1.2	0.94	0.79				FALSE	FALSE
IPI00555647.3	SFRS10	P0101908C	1	1	60.1C	9.74713e+06	8.94162e+06	1.07362e+07	8.83272e+06	7.65356e+06	1	0.77	0.92	0.88	0.78				FALSE	FALSE
IPI00464952.2	SFRS11	P0101868C	3	4	42C	4.87805e+08	2.01968e+08	1.89648e+08	1.68579e+08	1.62958e+08	1	0.47	0.56	0.49	0.56	6.07169	6.07169	0	FALSE	FALSE
IPI00464952.2	SFRS11	P0101868C	3	4	44.1C	4.11969e+08	1.90925e+08	2.01818e+08	2.04308e+08	1.71744e+08	1	0.47	0.56	0.55	0.51	6.07169	6.07169	0	FALSE	FALSE
IPI00464952.2	SFRS11	P0101878C	4	5	46.2C	3.09562e+08	9.67325e+07	1.59766e+08	1.10851e+08	1.29186e+08	1	0.36	0.62	0.41	0.48	6.07169	6.07169	0	FALSE	FALSE
IPI00464952.2	SFRS11	P0101878C	4	5	48.1C	2.2553e+08	8.20902e+07	1.21002e+08	8.91762e+07	9.29015e+07	1	0.43	0.54	0.44	0.44	6.07169	6.07169	0	FALSE	FALSE
IPI00464952.2	SFRS11	P0101888C	2	3	50.4C	9.13601e+07	2.51304e+07	4.9016e+07	4.15987e+07	4.00106e+07	1	0.37	0.66	0.56	0.54	6.07169	6.07169	0	FALSE	FALSE
IPI00464952.2	SFRS11	P0101888C	2	3	51.9C	4.41251e+07	1.56571e+07	2.69396e+07	2.36256e+07	2.66158e+07	1	0.37	0.62	0.56	0.62	6.07169	6.07169	0	FALSE	FALSE
IPI00375462.1	SFRS12	P0101868C	5	10	42C	1.14328e+09	7.12636e+08	6.6432e+08	6.12484e+08	4.9196e+08	1	0.71	0.84	0.76	0.72	1.55334	1.55334	0	FALSE	FALSE
IPI00375462.1	SFRS12	P0101868C	5	10	44.1C	9.71489e+08	6.50412e+08	7.16279e+08	6.70088e+08	5.77733e+08	1	0.67	0.84	0.77	0.73	1.55334	1.55334	0	FALSE	FALSE
IPI00375462.1	SFRS12	P0101878C	7	9	46.2C	9.20984e+08	4.58615e+08	6.55133e+08	5.4384e+08	5.8683e+08	1	0.58	0.86	0.68	0.73	1.55334	1.55334	0	FALSE	FALSE
IPI00375462.1	SFRS12	P0101878C	7	9	48.1C	6.44861e+08	3.13741e+08	5.03308e+08	4.20089e+08	4.18732e+08	1	0.57	0.78	0.72	0.7	1.55334	1.55334	0	FALSE	FALSE
IPI00375462.1	SFRS12	P0101888C	4	6	50.4C	1.28598e+08	5.90717e+07	9.7826e+07	8.22373e+07	8.12629e+07	1	0.62	0.94	0.78	0.79	1.55334	1.55334	0	FALSE	FALSE
IPI00375462.1	SFRS12	P0101888C	4	6	51.9C	4.92873e+07	3.1993e+07	4.63147e+07	4.09588e+07	4.06443e+07	1	0.68	0.96	0.87	0.85	1.55334	1.55334	0	FALSE	FALSE
IPI00554436.2	SFRS14	P0101868C	2	2	42C	2.01955e+08	1.87845e+08	1.37724e+08	1.39343e+08	1.04843e+08	1	1.06	0.98	0.98	0.86				FALSE	FALSE
IPI00554436.2	SFRS14	P0101868C	2	2	44.1C	1.25407e+08	1.357e+08	1.01083e+08	1.13309e+08	8.00116e+07	1	1.09	0.92	1	0.79				FALSE	FALSE
IPI00554436.2	SFRS14	P0101878C	1	1	46.2C	3.00507e+07	3.77332e+07	3.1904e+07	3.3674e+07	3.14907e+07	1	1.46	1.28	1.3	1.19				FALSE	FALSE
IPI00554436.2	SFRS14	P0101878C	1	1	48.1C	1.74954e+07	2.46315e+07	1.77896e+07	1.9691e+07	1.92772e+07	1	1.65	1.02	1.24	1.19				FALSE	FALSE
IPI00181702.3	SFRS15	P0101868C	5	7	42C	5.84214e+08	5.38923e+08	4.12405e+08	4.85391e+08	3.85217e+08	1	1.05	1.02	1.18	1.1	1.03392	0.469199	2.00598	FALSE	FALSE
IPI00181702.3	SFRS15	P0101868C	5	7	44.1C	4.41408e+08	4.76882e+08	4.50064e+08	4.32342e+08	3.68355e+08	1	1.09	1.17	1.09	1.03	1.03392	0.469199	2.00598	FALSE	FALSE
IPI00181702.3	SFRS15	P0101878C	7	10	46.2C	5.21301e+08	3.74181e+08	4.05386e+08	4.15593e+08	4.27146e+08	1	0.84	0.94	0.92	0.93	1.03392	0.469199	2.00598	FALSE	FALSE
IPI00181702.3	SFRS15	P0101878C	7	10	48.1C	2.118e+08	1.99619e+08	2.40919e+08	2.28438e+08	1.96112e+08	1	1.11	1.14	1.19	1	1.03392	0.469199	2.00598	FALSE	FALSE
IPI00181702.3	SFRS15	P0101888C	3	5	50.4C	5.71449e+07	5.96987e+07	5.91294e+07	6.01094e+07	4.89862e+07	1	1.41	1.28	1.28	1.07	1.03392	0.469199	2.00598	FALSE	FALSE
IPI00181702.3	SFRS15	P0101888C	3	5	51.9C	6.30342e+07	6.61052e+07	6.23726e+07	6.26074e+07	3.79499e+07	1	1.09	1.01	1.04	0.62	1.03392	0.469199	2.00598	FALSE	FALSE
IPI00181702.3	SFRS15	P0101898C	1	2	54C	7.48132e+06	2.15571e+07	1.26305e+07	1.69952e+07	9.45247e+06	1	1.35	1.13	1.7	1.01	1.03392	0.469199	2.00598	FALSE	FALSE
IPI00181702.3	SFRS15	P0101898C	1	2	56.1C	7.00839e+06	1.34117e+07	7.08925e+06	9.23823e+06	7.89956e+06	1	1.28	0.96	1.25	1.01	1.03392	0.469199	2.00598	FALSE	FALSE
IPI00181702.3	SFRS15	P0101908C	2	2	58.2C	2.51812e+07	3.14985e+07	2.69371e+07	2.93128e+07	2.07497e+07	1	1.21	1.28	1.34	1.04	1.03392	0.469199	2.00598	FALSE	FALSE
IPI00181702.3	SFRS15	P0101908C	2	2	60.1C	1.77749e+07	2.68773e+07	2.45334e+07	2.28457e+07	1.7201e+07	1	1.26	1.15	1.25	0.96	1.03392	0.469199	2.00598	FALSE	FALSE
IPI00165995.6	SFRS18	P0101868C	1	1	42C	9.19087e+07	7.37944e+07	5.05701e+07	6.35385e+07	4.93157e+07	1	0.92	0.79	0.98	0.89	0.94527	0.919908	0.0512004	FALSE	FALSE
IPI00165995.6	SFRS18	P0101868C	1	1	44.1C	7.08709e+07	6.48023e+07	6.15292e+07	5.68099e+07	5.32295e+07	1	0.92	0.99	0.89	0.93	0.94527	0.919908	0.0512004	FALSE	FALSE
IPI00165995.6	SFRS18	P0101878C	3	3	46.2C	1.9126e+08	1.31217e+08	1.23816e+08	1.40825e+08	1.44019e+08	1	0.8	0.78	0.85	0.86	0.94527	0.919908	0.0512004	FALSE	FALSE
IPI00165995.6	SFRS18	P0101878C	3	3	48.1C	1.70616e+08	1.20148e+08	1.26149e+08	1.1534e+08	1.07381e+08	1	0.83	0.74	0.74	0.68	0.94527	0.919908	0.0512004	FALSE	FALSE
IPI00165995.6	SFRS18	P0101888C	5	6	50.4C	1.1106e+08	6.4681e+07	7.27897e+07	7.23218e+07	6.60543e+07	1	0.79	0.81	0.8	0.74	0.94527	0.919908	0.0512004	FALSE	FALSE
IPI00165995.6	SFRS18	P0101888C	5	6	51.9C	9.88371e+07	7.52482e+07	7.63195e+07	7.25833e+07	6.36438e+07	1	0.79	0.79	0.77	0.67	0.94527	0.919908	0.0512004	FALSE	FALSE
IPI00165995.6	SFRS18	P0101898C	6	8	54C	5.40915e+07	1.24443e+08	8.26578e+07	7.62295e+07	7.10473e+07	1	1.08	1.02	1.06	1.05	0.94527	0.919908	0.0512004	FALSE	FALSE
IPI00165995.6	SFRS18	P0101898C	6	8	56.1C	6.25264e+07	8.04057e+07	6.65448e+07	6.0765e+07	6.50191e+07	1	0.86	1.01	0.92	0.93	0.94527	0.919908	0.0512004	FALSE	FALSE
IPI00165995.6	SFRS18	P0101908C	4	5	58.2C	4.91486e+07	4.53073e+07	3.85616e+07	3.53253e+07	3.72688e+07	1	0.89	0.94	0.83	0.95	0.94527	0.919908	0.0512004	FALSE	FALSE
IPI00165995.6	SFRS18	P0101908C	4	5	60.1C	4.13493e+07	4.70951e+07	4.60342e+07	3.86327e+07	3.96661e+07	1	0.95	0.93	0.91	0.95	0.94527	0.919908	0.0512004	FALSE	FALSE
IPI00165995.6	SFRS18	P0101918C	3	3	62.4C	2.99672e+07	4.41882e+07	4.30337e+07	3.84186e+07	4.94111e+07	1	1.16	1.04	1.15	1.13	0.94527	0.919908	0.0512004	FALSE	FALSE
IPI00165995.6	SFRS18	P0101918C	3	3	63.9C	3.34496e+07	2.3744e+07	3.72945e+07	3.13174e+07	4.71173e+07	1	0.64	0.85	0.76	0.95	0.94527	0.919908	0.0512004	FALSE	FALSE
IPI00005978.8	SFRS2	P0101868C	11	46	42C	2.26006e+09	1.66014e+09	1.33565e+09	1.52439e+09	1.27995e+09	1	0.84	0.85	0.96	0.94	0.494379	0.364269	0.714362	FALSE	FALSE
IPI00005978.8	SFRS2	P0101868C	11	46	44.1C	1.7969e+09	1.69494e+09	1.56926e+09	1.47183e+09	1.34768e+09	1	0.95	1	0.91	0.93	0.494379	0.364269	0.714362	FALSE	FALSE
IPI00005978.8	SFRS2	P0101878C	11	50	46.2C	1.83353e+09	1.29721e+09	1.33407e+09	1.40967e+09	1.49092e+09	1	0.82	0.88	0.89	0.93	0.494379	0.364269	0.714362	FALSE	FALSE
IPI00005978.8	SFRS2	P0101878C	11	50	48.1C	1.45511e+09	1.18533e+09	1.35414e+09	1.33249e+09	1.21763e+09	1	0.96	0.94	1.01	0.9	0.494379	0.364269	0.714362	FALSE	FALSE
IPI00005978.8	SFRS2	P0101888C	11	55	50.4C	1.11909e+09	6.77673e+08	6.92556e+08	8.36054e+08	8.24231e+08	1	0.82	0.77	0.91	0.92	0.494379	0.364269	0.714362	FALSE	FALSE
IPI00005978.8	SFRS2	P0101888C	11	55	51.9C	6.69596e+08	6.68502e+08	7.00486e+08	6.34099e+08	6.40059e+08	1	1.04	1.07	0.99	0.99	0.494379	0.364269	0.714362	FALSE	FALSE
IPI00005978.8	SFRS2	P0101898C	10	43	54C	4.24043e+08	8.34719e+08	5.30249e+08	6.04208e+08	5.71338e+08	1	0.92	0.83	1.07	1.07	0.494379	0.364269	0.714362	FALSE	FALSE
IPI00005978.8	SFRS2	P0101898C	10	43	56.1C	3.75694e+08	5.767e+08	4.20718e+08	4.17841e+08	4.54183e+08	1	1.03	1.07	1.06	1.08	0.494379	0.364269	0.714362	FALSE	FALSE
IPI00005978.8	SFRS2	P0101908C	9	42	58.2C	5.29005e+08	4.63931e+08	3.45273e+08	4.44807e+08	4.2832e+08	1	0.85	0.78	0.97	1.02	0.494379	0.364269	0.714362	FALSE	FALSE
IPI00005978.8	SFRS2	P0101908C	9	42	60.1C	3.81961e+08	5.02862e+08	4.55976e+08	4.1504e+08	4.18104e+08	1	1.1	0.99	1.06	1.08	0.494379	0.364269	0.714362	FALSE	FALSE
IPI00005978.8	SFRS2	P0101918C	11	54	62.4C	8.8653e+08	1.14312e+09	1.10135e+09	9.3339e+08	1.30169e+09	1	1.02	0.9	0.95	1.01	0.494379	0.364269	0.714362	FALSE	FALSE
IPI00005978.8	SFRS2	P0101918C	11	54	63.9C	7.82248e+08	9.19577e+08	1.00236e+09	9.53439e+08	1.15588e+09	1	1.06	0.97	0.99	1	0.494379	0.364269	0.714362	FALSE	FALSE
IPI00746412.2	SFRS2IP	P0101868C	13	15	42C	9.53529e+08	9.89205e+08	6.36193e+08	7.6784e+08	5.32778e+08	1	1.18	0.96	1.15	0.93	1.58473	1.58364	0.00137611	FALSE	FALSE
IPI00746412.2	SFRS2IP	P0101868C	13	15	44.1C	7.43799e+08	9.63113e+08	7.49627e+08	7.58663e+08	6.13391e+08	1	1.3	1.15	1.13	1.02	1.58473	1.58364	0.00137611	FALSE	FALSE
IPI00746412.2	SFRS2IP	P0101878C	11	15	46.2C	6.30827e+08	7.51002e+08	5.75554e+08	6.79323e+08	6.09101e+08	1	1.39	1.1	1.24	1.1	1.58473	1.58364	0.00137611	FALSE	FALSE
IPI00746412.2	SFRS2IP	P0101878C	11	15	48.1C	4.47652e+08	6.89369e+08	5.95853e+08	5.27968e+08	4.59724e+08	1	1.81	1.34	1.3	1.11	1.58473	1.58364	0.00137611	FALSE	FALSE
IPI00746412.2	SFRS2IP	P0101888C	12	16	50.4C	3.44999e+08	3.65777e+08	3.17079e+08	3.56235e+08	2.54283e+08	1	1.43	1.14	1.26	0.92	1.58473	1.58364	0.00137611	FALSE	FALSE
IPI00746412.2	SFRS2IP	P0101888C	12	16	51.9C	3.03599e+08	3.71015e+08	3.11087e+08	3.53752e+08	2.49696e+08	1	1.27	1.05	1.22	0.85	1.58473	1.58364	0.00137611	FALSE	FALSE
IPI00746412.2	SFRS2IP	P0101898C	10	12	54C	1.33941e+08	3.51631e+08	2.16828e+08	2.46714e+08	1.64891e+08	1	1.23	1.08	1.38	0.98	1.58473	1.58364	0.00137611	FALSE	FALSE
IPI00746412.2	SFRS2IP	P0101898C	10	12	56.1C	1.2875e+08	2.25209e+08	1.60001e+08	1.58982e+08	1.43476e+08	1	1.17	1.18	1.18	0.99	1.58473	1.58364	0.00137611	FALSE	FALSE
IPI00746412.2	SFRS2IP	P0101908C	11	11	58.2C	1.42199e+08	1.46619e+08	1.27937e+08	1.28436e+08	1.03776e+08	1	1	1.07	1.04	0.92	1.58473	1.58364	0.00137611	FALSE	FALSE
IPI00746412.2	SFRS2IP	P0101908C	11	11	60.1C	1.12813e+08	1.30821e+08	1.48024e+08	1.20312e+08	1.13269e+08	1	0.97	1.09	1.04	0.99	1.58473	1.58364	0.00137611	FALSE	FALSE
IPI00746412.2	SFRS2IP	P0101918C	13	16	62.4C	2.44651e+08	2.84365e+08	3.08104e+08	2.9861e+08	3.49875e+08	1	0.92	0.91	1.1	0.98	1.58473	1.58364	0.00137611	FALSE	FALSE
IPI00746412.2	SFRS2IP	P0101918C	13	16	63.9C	1.88738e+08	2.25751e+08	2.8549e+08	2.5737e+08	3.04495e+08	1	1.08	1.15	1.1	1.09	1.58473	1.58364	0.00137611	FALSE	FALSE
IPI00010204.1	SFRS3	P0101868C	5	11	42C	9.56434e+08	7.58648e+08	5.82397e+08	6.6311e+08	5.56532e+08	1	0.91	0.88	0.99	0.97	0.378799	0.371948	0.0368404	FALSE	FALSE
IPI00010204.1	SFRS3	P0101868C	5	11	44.1C	7.59658e+08	7.72828e+08	6.93711e+08	6.60218e+08	5.98807e+08	1	1.02	1.05	0.97	0.97	0.378799	0.371948	0.0368404	FALSE	FALSE
IPI00010204.1	SFRS3	P0101878C	6	13	46.2C	9.33407e+08	6.9535e+08	7.08538e+08	7.29343e+08	7.90166e+08	1	0.87	0.91	0.9	0.97	0.378799	0.371948	0.0368404	FALSE	FALSE
IPI00010204.1	SFRS3	P0101878C	6	13	48.1C	7.14899e+08	6.05385e+08	6.92535e+08	6.97208e+08	6.26753e+08	1	1	0.97	1.07	0.95	0.378799	0.371948	0.0368404	FALSE	FALSE
IPI00010204.1	SFRS3	P0101888C	5	13	50.4C	5.90158e+08	3.39265e+08	3.55981e+08	3.82507e+08	3.75569e+08	1	0.78	0.75	0.79	0.79	0.378799	0.371948	0.0368404	FALSE	FALSE
IPI00010204.1	SFRS3	P0101888C	5	13	51.9C	3.74116e+08	3.15858e+08	3.6268e+08	3.08227e+08	3.13981e+08	1	0.88	0.99	0.86	0.87	0.378799	0.371948	0.0368404	FALSE	FALSE
IPI00010204.1	SFRS3	P0101898C	5	14	54C	1.92321e+08	3.73127e+08	2.66542e+08	2.57493e+08	2.71366e+08	1	0.91	0.93	1	1.12	0.378799	0.371948	0.0368404	FALSE	FALSE
IPI00010204.1	SFRS3	P0101898C	5	14	56.1C	1.76328e+08	2.57758e+08	1.98308e+08	1.97176e+08	2.05664e+08	1	0.98	1.07	1.06	1.04	0.378799	0.371948	0.0368404	FALSE	FALSE
IPI00010204.1	SFRS3	P0101908C	5	12	58.2C	2.31363e+08	2.10305e+08	1.601e+08	1.79336e+08	1.67363e+08	1	0.88	0.82	0.89	0.91	0.378799	0.371948	0.0368404	FALSE	FALSE
IPI00010204.1	SFRS3	P0101908C	5	12	60.1C	1.84724e+08	2.19188e+08	2.06164e+08	1.7851e+08	1.7408e+08	1	0.99	0.93	0.94	0.93	0.378799	0.371948	0.0368404	FALSE	FALSE
IPI00010204.1	SFRS3	P0101918C	4	10	62.4C	1.88999e+08	2.26122e+08	2.48275e+08	1.95576e+08	2.74652e+08	1	0.94	0.95	0.93	1	0.378799	0.371948	0.0368404	FALSE	FALSE
IPI00010204.1	SFRS3	P0101918C	4	10	63.9C	1.47876e+08	1.76838e+08	2.11582e+08	1.92565e+08	2.18704e+08	1	1.08	1.09	1.05	1	0.378799	0.371948	0.0368404	FALSE	FALSE
IPI00000015.2	SFRS4	P0101868C	6	7	42C	9.69348e+08	6.2465e+08	5.10001e+08	5.5746e+08	4.63524e+08	1	0.74	0.76	0.82	0.8	0.620862	0.620862	0	FALSE	FALSE
IPI00000015.2	SFRS4	P0101868C	6	7	44.1C	7.21058e+08	6.04446e+08	5.75149e+08	5.36795e+08	4.79059e+08	1	0.84	0.91	0.83	0.82	0.620862	0.620862	0	FALSE	FALSE
IPI00000015.2	SFRS4	P0101878C	5	6	46.2C	7.60205e+08	5.12985e+08	5.5405e+08	5.57392e+08	6.03377e+08	1	0.79	0.88	0.85	0.9	0.620862	0.620862	0	FALSE	FALSE
IPI00000015.2	SFRS4	P0101878C	5	6	48.1C	4.35019e+08	3.44042e+08	3.76126e+08	3.64725e+08	3.66676e+08	1	0.93	0.87	0.92	0.91	0.620862	0.620862	0	FALSE	FALSE
IPI00000015.2	SFRS4	P0101888C	2	2	50.4C	3.75588e+07	2.58087e+07	2.33241e+07	2.81228e+07	2.42808e+07	1	0.93	0.77	0.91	0.8	0.620862	0.620862	0	FALSE	FALSE
IPI00000015.2	SFRS4	P0101888C	2	2	51.9C	2.10655e+07	1.75703e+07	1.66048e+07	1.68844e+07	1.67249e+07	1	0.87	0.81	0.84	0.82	0.620862	0.620862	0	FALSE	FALSE
IPI00000015.2	SFRS4	P0101898C	1	1	54C	1.49482e+07	2.10668e+07	1.48091e+07	1.62657e+07	1.06289e+07	1	0.66	0.66	0.82	0.57	0.620862	0.620862	0	FALSE	FALSE
IPI00000015.2	SFRS4	P0101898C	1	1	56.1C	9.86725e+06	1.40729e+07	1.07771e+07	1.18871e+07	1.17618e+07	1	0.96	1.04	1.15	1.06	0.620862	0.620862	0	FALSE	FALSE
IPI00000015.2	SFRS4	P0101908C	1	1	58.2C	1.64108e+07	1.51006e+07	1.4043e+07	1.39288e+07	1.26483e+07	1	0.89	1.02	0.98	0.97	0.620862	0.620862	0	FALSE	FALSE
IPI00000015.2	SFRS4	P0101908C	1	1	60.1C	1.64865e+07	1.41738e+07	1.60632e+07	1.1856e+07	1.17643e+07	1	0.72	0.81	0.7	0.7	0.620862	0.620862	0	FALSE	FALSE
IPI00000015.2	SFRS4	P0101918C	2	2	62.4C	2.03226e+07	1.99396e+07	2.28387e+07	1.76515e+07	2.32209e+07	1	0.77	0.81	0.78	0.78	0.620862	0.620862	0	FALSE	FALSE
IPI00000015.2	SFRS4	P0101918C	2	2	63.9C	1.64746e+07	1.40037e+07	1.71445e+07	1.56092e+07	1.9468e+07	1	0.77	0.79	0.77	0.8	0.620862	0.620862	0	FALSE	FALSE
IPI00915825.1	SFRS5	P0101868C	4	7	42C	5.68197e+08	4.30609e+08	3.65367e+08	3.68143e+08	3.37861e+08	1	0.87	0.93	0.92	0.99	0.21991	0.18121	0.427137	FALSE	FALSE
IPI00915825.1	SFRS5	P0101868C	4	7	44.1C	4.56632e+08	4.49004e+08	3.81524e+08	3.983e+08	3.50422e+08	1	0.99	0.96	0.97	0.95	0.21991	0.18121	0.427137	FALSE	FALSE
IPI00915825.1	SFRS5	P0101878C	3	6	46.2C	4.37509e+08	3.19471e+08	3.62109e+08	3.29141e+08	3.64024e+08	1	0.85	1	0.87	0.95	0.21991	0.18121	0.427137	FALSE	FALSE
IPI00915825.1	SFRS5	P0101878C	3	6	48.1C	3.47113e+08	2.75984e+08	3.35354e+08	3.03853e+08	2.97024e+08	1	0.93	0.97	0.96	0.92	0.21991	0.18121	0.427137	FALSE	FALSE
IPI00915825.1	SFRS5	P0101888C	5	8	50.4C	2.04037e+08	1.33603e+08	1.45413e+08	1.54052e+08	1.48048e+08	1	0.89	0.88	0.92	0.9	0.21991	0.18121	0.427137	FALSE	FALSE
IPI00915825.1	SFRS5	P0101888C	5	8	51.9C	1.32737e+08	1.20087e+08	1.25353e+08	1.14612e+08	1.15709e+08	1	0.94	0.96	0.91	0.9	0.21991	0.18121	0.427137	FALSE	FALSE
IPI00915825.1	SFRS5	P0101898C	6	10	54C	9.97773e+07	2.04938e+08	1.57427e+08	1.48997e+08	1.39921e+08	1	0.96	1.05	1.12	1.12	0.21991	0.18121	0.427137	FALSE	FALSE
IPI00915825.1	SFRS5	P0101898C	6	10	56.1C	1.14918e+08	1.63862e+08	1.1833e+08	1.13936e+08	1.23824e+08	1	0.96	0.98	0.94	0.96	0.21991	0.18121	0.427137	FALSE	FALSE
IPI00915825.1	SFRS5	P0101908C	9	13	58.2C	1.73252e+08	1.75088e+08	1.38065e+08	1.39841e+08	1.33981e+08	1	0.98	0.95	0.93	0.97	0.21991	0.18121	0.427137	FALSE	FALSE
IPI00915825.1	SFRS5	P0101908C	9	13	60.1C	1.58676e+08	1.81158e+08	1.6347e+08	1.4616e+08	1.57859e+08	1	0.95	0.86	0.9	0.98	0.21991	0.18121	0.427137	FALSE	FALSE
IPI00915825.1	SFRS5	P0101918C	6	10	62.4C	1.97257e+08	2.59224e+08	2.80409e+08	2.12735e+08	2.92297e+08	1	1.04	1.03	0.97	1.02	0.21991	0.18121	0.427137	FALSE	FALSE
IPI00915825.1	SFRS5	P0101918C	6	10	63.9C	1.73551e+08	2.03815e+08	2.38523e+08	2.19123e+08	2.56422e+08	1	1.06	1.04	1.02	1	0.21991	0.18121	0.427137	FALSE	FALSE
IPI00012345.2	SFRS6	P0101868C	5	10	42C	7.71025e+08	5.07398e+08	4.77447e+08	4.86684e+08	4.6031e+08	1	0.75	0.89	0.9	0.99	1.20651	1.05405	0.289291	FALSE	FALSE
IPI00012345.2	SFRS6	P0101868C	5	10	44.1C	6.92651e+08	5.48291e+08	5.26887e+08	5.069e+08	4.84049e+08	1	0.8	0.87	0.81	0.86	1.20651	1.05405	0.289291	FALSE	FALSE
IPI00012345.2	SFRS6	P0101878C	6	13	46.2C	1.2216e+09	6.54014e+08	7.75813e+08	7.48157e+08	8.55581e+08	1	0.62	0.77	0.71	0.8	1.20651	1.05405	0.289291	FALSE	FALSE
IPI00012345.2	SFRS6	P0101878C	6	13	48.1C	8.20004e+08	5.59765e+08	7.17967e+08	6.14625e+08	5.64815e+08	1	0.8	0.88	0.82	0.74	1.20651	1.05405	0.289291	FALSE	FALSE
IPI00012345.2	SFRS6	P0101888C	5	7	50.4C	2.34515e+08	1.32746e+08	1.35531e+08	1.68686e+08	1.63961e+08	1	0.77	0.72	0.88	0.87	1.20651	1.05405	0.289291	FALSE	FALSE
IPI00012345.2	SFRS6	P0101888C	5	7	51.9C	1.06715e+08	8.96575e+07	1.02352e+08	8.73779e+07	1.05539e+08	1	0.88	0.98	0.86	1.02	1.20651	1.05405	0.289291	FALSE	FALSE
IPI00012345.2	SFRS6	P0101898C	5	6	54C	7.89275e+07	1.66591e+08	1.20168e+08	1.16205e+08	1.26875e+08	1	0.99	1.02	1.1	1.28	1.20651	1.05405	0.289291	FALSE	FALSE
IPI00012345.2	SFRS6	P0101898C	5	6	56.1C	6.11039e+07	7.45396e+07	5.49689e+07	5.80185e+07	6.02065e+07	1	0.82	0.86	0.9	0.88	1.20651	1.05405	0.289291	FALSE	FALSE
IPI00012345.2	SFRS6	P0101908C	4	4	58.2C	7.08878e+07	6.24016e+07	5.80898e+07	5.78569e+07	5.36109e+07	1	0.85	0.98	0.94	0.95	1.20651	1.05405	0.289291	FALSE	FALSE
IPI00012345.2	SFRS6	P0101908C	4	4	60.1C	5.30184e+07	4.46726e+07	5.79828e+07	4.45366e+07	4.72593e+07	1	0.7	0.91	0.82	0.88	1.20651	1.05405	0.289291	FALSE	FALSE
IPI00012345.2	SFRS6	P0101918C	6	7	62.4C	8.21012e+07	8.93083e+07	8.65324e+07	8.17306e+07	1.17749e+08	1	0.86	0.76	0.89	0.98	1.20651	1.05405	0.289291	FALSE	FALSE
IPI00012345.2	SFRS6	P0101918C	6	7	63.9C	7.3774e+07	7.34341e+07	7.94575e+07	7.60044e+07	9.15266e+07	1	0.9	0.82	0.83	0.84	1.20651	1.05405	0.289291	FALSE	FALSE
IPI00003377.1	SFRS7	P0101868C	5	7	42C	3.57161e+08	2.61504e+08	2.16579e+08	2.10802e+08	2.00027e+08	1	0.84	0.88	0.84	0.93	0.84315	0.761651	0.214008	FALSE	FALSE
IPI00003377.1	SFRS7	P0101868C	5	7	44.1C	2.90156e+08	2.81131e+08	2.15806e+08	2.28466e+08	2.01901e+08	1	0.97	0.85	0.88	0.86	0.84315	0.761651	0.214008	FALSE	FALSE
IPI00003377.1	SFRS7	P0101878C	5	8	46.2C	3.28368e+08	2.10843e+08	1.97653e+08	2.39729e+08	2.61189e+08	1	0.75	0.73	0.84	0.91	0.84315	0.761651	0.214008	FALSE	FALSE
IPI00003377.1	SFRS7	P0101878C	5	8	48.1C	2.22682e+08	1.8387e+08	2.28397e+08	1.94101e+08	2.07902e+08	1	0.97	1.03	0.96	1.01	0.84315	0.761651	0.214008	FALSE	FALSE
IPI00003377.1	SFRS7	P0101888C	3	5	50.4C	1.03161e+08	5.94296e+07	6.0349e+07	7.40461e+07	6.99464e+07	1	0.78	0.72	0.88	0.84	0.84315	0.761651	0.214008	FALSE	FALSE
IPI00003377.1	SFRS7	P0101888C	3	5	51.9C	5.78304e+07	4.98061e+07	5.53965e+07	5.28691e+07	5.88412e+07	1	0.9	0.98	0.96	1.05	0.84315	0.761651	0.214008	FALSE	FALSE
IPI00003377.1	SFRS7	P0101898C	4	6	54C	4.46372e+07	9.15751e+07	5.9066e+07	6.19624e+07	5.73032e+07	1	0.96	0.88	1.04	1.02	0.84315	0.761651	0.214008	FALSE	FALSE
IPI00003377.1	SFRS7	P0101898C	4	6	56.1C	3.47654e+07	5.22444e+07	3.65039e+07	3.71656e+07	4.29322e+07	1	1.01	1	1.02	1.1	0.84315	0.761651	0.214008	FALSE	FALSE
IPI00003377.1	SFRS7	P0101908C	4	5	58.2C	7.77166e+07	5.82892e+07	4.91403e+07	5.27062e+07	5.05449e+07	1	0.73	0.75	0.78	0.82	0.84315	0.761651	0.214008	FALSE	FALSE
IPI00003377.1	SFRS7	P0101908C	4	5	60.1C	6.27963e+07	6.82266e+07	6.32792e+07	5.37621e+07	6.6048e+07	1	0.91	0.84	0.84	1.04	0.84315	0.761651	0.214008	FALSE	FALSE
IPI00003377.1	SFRS7	P0101918C	7	13	62.4C	1.59749e+08	1.87064e+08	1.57006e+08	1.41547e+08	2.00513e+08	1	0.92	0.71	0.8	0.86	0.84315	0.761651	0.214008	FALSE	FALSE
IPI00003377.1	SFRS7	P0101918C	7	13	63.9C	1.48515e+08	1.5529e+08	1.68616e+08	1.53601e+08	1.98605e+08	1	0.94	0.86	0.84	0.9	0.84315	0.761651	0.214008	FALSE	FALSE
IPI00290094.4	SFRS8	P0101868C	6	9	42C	700649802	5.82727e+08	4.4339e+08	4.56194e+08	3.67895e+08	1	0.95	0.91	0.93	0.87	0.275595	0.14533	1.25489	FALSE	FALSE
IPI00290094.4	SFRS8	P0101868C	6	9	44.1C	5.33528e+08	5.01682e+08	4.33404e+08	4.58304e+08	3.78811e+08	1	0.95	0.93	0.95	0.88	0.275595	0.14533	1.25489	FALSE	FALSE
IPI00290094.4	SFRS8	P0101878C	7	9	46.2C	4.04696e+08	3.14247e+08	3.07275e+08	3.19664e+08	3.03291e+08	1	0.9	0.92	0.91	0.85	0.275595	0.14533	1.25489	FALSE	FALSE
IPI00290094.4	SFRS8	P0101878C	7	9	48.1C	2.77638e+08	2.2163e+08	2.98804e+08	2.33261e+08	2.58891e+08	1	0.94	1.08	0.92	1.01	0.275595	0.14533	1.25489	FALSE	FALSE
IPI00290094.4	SFRS8	P0101888C	3	3	50.4C	2.40876e+07	1.64603e+07	2.26262e+07	1.69496e+07	1.61543e+07	1	0.92	1.16	0.86	0.83	0.275595	0.14533	1.25489	FALSE	FALSE
IPI00290094.4	SFRS8	P0101888C	3	3	51.9C	1.47267e+07	1.29604e+07	1.28134e+07	1.36949e+07	1.26551e+07	1	0.92	0.89	0.98	0.89	0.275595	0.14533	1.25489	FALSE	FALSE
IPI00012340.1	SFRS9	P0101868C	6	7	42C	3.35526e+08	2.46691e+08	2.09145e+08	2.05013e+08	1.73615e+08	1	0.84	0.9	0.87	0.86	0.540566	0.500857	0.158565	FALSE	FALSE
IPI00012340.1	SFRS9	P0101868C	6	7	44.1C	2.89138e+08	2.5842e+08	2.14574e+08	2.12678e+08	1.88375e+08	1	0.9	0.85	0.82	0.8	0.540566	0.500857	0.158565	FALSE	FALSE
IPI00012340.1	SFRS9	P0101878C	6	6	46.2C	2.68332e+08	2.05507e+08	2.05823e+08	2.15597e+08	2.15435e+08	1	0.89	0.92	0.93	0.92	0.540566	0.500857	0.158565	FALSE	FALSE
IPI00012340.1	SFRS9	P0101878C	6	6	48.1C	2.08895e+08	1.53273e+08	1.8229e+08	1.61334e+08	1.73513e+08	1	0.86	0.88	0.85	0.9	0.540566	0.500857	0.158565	FALSE	FALSE
IPI00012340.1	SFRS9	P0101888C	3	3	50.4C	5.78333e+07	3.42263e+07	4.22055e+07	4.14307e+07	3.95235e+07	1	0.8	0.9	0.87	0.85	0.540566	0.500857	0.158565	FALSE	FALSE
IPI00012340.1	SFRS9	P0101888C	3	3	51.9C	4.16812e+07	2.87653e+07	3.64945e+07	3.1273e+07	3.2973e+07	1	0.72	0.89	0.79	0.82	0.540566	0.500857	0.158565	FALSE	FALSE
IPI00012340.1	SFRS9	P0101898C	2	4	54C	2.80713e+07	5.32735e+07	3.76639e+07	3.89849e+07	3.62619e+07	1	0.89	0.9	1.04	1.03	0.540566	0.500857	0.158565	FALSE	FALSE
IPI00012340.1	SFRS9	P0101898C	2	4	56.1C	2.45858e+07	3.69301e+07	2.71897e+07	3.00964e+07	2.81001e+07	1	1.01	1.05	1.16	1.02	0.540566	0.500857	0.158565	FALSE	FALSE
IPI00012340.1	SFRS9	P0101908C	6	10	58.2C	1.54383e+08	1.34664e+08	1.19951e+08	1.11415e+08	1.1733e+08	1	0.84	0.93	0.83	0.96	0.540566	0.500857	0.158565	FALSE	FALSE
IPI00012340.1	SFRS9	P0101908C	6	10	60.1C	1.46664e+08	1.50554e+08	1.47359e+08	1.32998e+08	1.22533e+08	1	0.86	0.84	0.89	0.83	0.540566	0.500857	0.158565	FALSE	FALSE
IPI00012340.1	SFRS9	P0101918C	8	8	62.4C	9.03337e+07	1.14127e+08	1.23094e+08	9.28623e+07	1.27646e+08	1	1	0.99	0.92	0.97	0.540566	0.500857	0.158565	FALSE	FALSE
IPI00012340.1	SFRS9	P0101918C	8	8	63.9C	8.187e+07	8.33531e+07	1.01094e+08	9.41145e+07	1.12159e+08	1	0.92	0.94	0.93	0.93	0.540566	0.500857	0.158565	FALSE	FALSE
IPI00155634.2	SFT2D1	P0101878C	1	1	46.2C	5.28614e+07	4.4922e+07	4.29156e+07	3.97872e+07	4.30069e+07	1	0.99	0.98	0.87	0.93				FALSE	FALSE
IPI00155634.2	SFT2D1	P0101878C	1	1	48.1C	3.98436e+07	3.82166e+07	3.77761e+07	3.29408e+07	3.23231e+07	1	1.13	0.95	0.91	0.88				FALSE	FALSE
IPI00155634.2	SFT2D1	P0101918C	2	2	62.4C	2.51892e+07	4.35307e+07	3.05746e+07	2.44849e+07	3.25398e+07	1	1.36	0.88	0.87	0.89				FALSE	FALSE
IPI00155634.2	SFT2D1	P0101918C	2	2	63.9C	2.57897e+07	2.19325e+07	2.36128e+07	2.4557e+07	3.28505e+07	1	0.77	0.69	0.77	0.86				FALSE	FALSE
IPI00029002.1	SFT2D2	P0101878C	1	1	46.2C	1.68522e+07	1.67542e+07	1.51096e+07	1.87177e+07	1.78379e+07	1	1.16	1.08	1.28	1.21	0.323691	0.263367	0.229046	FALSE	FALSE
IPI00029002.1	SFT2D2	P0101878C	1	1	48.1C	1.31227e+07	1.71555e+07	1.52637e+07	1.5245e+07	1.58813e+07	1	1.54	1.17	1.28	1.31	0.323691	0.263367	0.229046	FALSE	FALSE
IPI00029002.1	SFT2D2	P0101888C	1	1	50.4C	1.33217e+07	9.78284e+06	7.59465e+06	1.13297e+07	1.14323e+07	1	0.99	0.71	1.04	1.07	0.323691	0.263367	0.229046	FALSE	FALSE
IPI00029002.1	SFT2D2	P0101888C	1	1	51.9C	8.64083e+06	1.11104e+07	9.53089e+06	8.25775e+06	9.41446e+06	1	1.34	1.13	1	1.13	0.323691	0.263367	0.229046	FALSE	FALSE
IPI00029002.1	SFT2D2	P0101908C	3	6	58.2C	7.95737e+07	8.06234e+07	5.54001e+07	7.71598e+07	6.89908e+07	1	0.98	0.83	1.12	1.09	0.323691	0.263367	0.229046	FALSE	FALSE
IPI00029002.1	SFT2D2	P0101908C	3	6	60.1C	5.13258e+07	8.36645e+07	7.34728e+07	6.16215e+07	6.25089e+07	1	1.36	1.19	1.17	1.2	0.323691	0.263367	0.229046	FALSE	FALSE
IPI00029002.1	SFT2D2	P0101918C	2	3	62.4C	5.68401e+07	7.24755e+07	6.1686e+07	5.67069e+07	7.44366e+07	1	1.01	0.79	0.9	0.9	0.323691	0.263367	0.229046	FALSE	FALSE
IPI00029002.1	SFT2D2	P0101918C	2	3	63.9C	4.40865e+07	5.68322e+07	5.97195e+07	5.82965e+07	6.88277e+07	1	1.16	1.03	1.07	1.06	0.323691	0.263367	0.229046	FALSE	FALSE
IPI00166444.4	SFT2D3	P0101868C	1	1	42C	3.94692e+08	3.68524e+08	2.8713e+08	2.84174e+08	2.67387e+08	1	1.07	1.05	1.03	1.13	0.287353	0.215917	0.614441	FALSE	FALSE
IPI00166444.4	SFT2D3	P0101868C	1	1	44.1C	3.18527e+08	3.35557e+08	3.21052e+08	3.11478e+08	2.90296e+08	1	1.06	1.15	1.09	1.13	0.287353	0.215917	0.614441	FALSE	FALSE
IPI00166444.4	SFT2D3	P0101878C	2	2	46.2C	3.38308e+08	2.9057e+08	3.05499e+08	2.67601e+08	3.01181e+08	1	1	1.09	0.91	1.01	0.287353	0.215917	0.614441	FALSE	FALSE
IPI00166444.4	SFT2D3	P0101878C	2	2	48.1C	3.05831e+08	2.65691e+08	2.76249e+08	2.76676e+08	2.44886e+08	1	1.02	0.91	1	0.86	0.287353	0.215917	0.614441	FALSE	FALSE
IPI00166444.4	SFT2D3	P0101888C	3	4	50.4C	1.43579e+08	1.16316e+08	1.26111e+08	1.32357e+08	1.2311e+08	1	1.1	1.09	1.13	1.07	0.287353	0.215917	0.614441	FALSE	FALSE
IPI00166444.4	SFT2D3	P0101888C	3	4	51.9C	1.20384e+08	1.20268e+08	1.16569e+08	1.13535e+08	1.14764e+08	1	1.04	0.99	0.99	0.99	0.287353	0.215917	0.614441	FALSE	FALSE
IPI00166444.4	SFT2D3	P0101898C	3	5	54C	5.22562e+07	1.12926e+08	8.66916e+07	7.83713e+07	7.45526e+07	1	1.01	1.11	1.12	1.14	0.287353	0.215917	0.614441	FALSE	FALSE
IPI00166444.4	SFT2D3	P0101898C	3	5	56.1C	6.58122e+07	9.86466e+07	6.99778e+07	6.91846e+07	6.71351e+07	1	1	1.01	1	0.91	0.287353	0.215917	0.614441	FALSE	FALSE
IPI00166444.4	SFT2D3	P0101908C	2	3	58.2C	8.98375e+07	8.50503e+07	6.44483e+07	7.96363e+07	7.15456e+07	1	0.92	0.86	1.02	1	0.287353	0.215917	0.614441	FALSE	FALSE
IPI00166444.4	SFT2D3	P0101908C	2	3	60.1C	6.36305e+07	9.00195e+07	7.73377e+07	6.44123e+07	6.92689e+07	1	1.18	1.01	0.99	1.08	0.287353	0.215917	0.614441	FALSE	FALSE
IPI00166444.4	SFT2D3	P0101918C	3	5	62.4C	1.63792e+08	2.12135e+08	2.42321e+08	1.7397e+08	2.14374e+08	1	1.02	1.07	0.95	0.9	0.287353	0.215917	0.614441	FALSE	FALSE
IPI00166444.4	SFT2D3	P0101918C	3	5	63.9C	1.65121e+08	1.75875e+08	1.97659e+08	1.87567e+08	2.2337e+08	1	0.96	0.91	0.92	0.92	0.287353	0.215917	0.614441	FALSE	FALSE
IPI00009368.4	SFXN1	P0101868C	9	22	42C	2.24213e+09	1.99679e+09	1.54613e+09	1.67591e+09	1.51181e+09	1	1.02	1	1.06	1.12	0.2774	0.272485	0.0334959	FALSE	FALSE
IPI00009368.4	SFXN1	P0101868C	9	22	44.1C	1.7799e+09	1.93844e+09	1.73109e+09	1.75574e+09	1.55753e+09	1	1.1	1.11	1.1	1.08	0.2774	0.272485	0.0334959	FALSE	FALSE
IPI00009368.4	SFXN1	P0101878C	12	28	46.2C	1.86881e+09	1.81992e+09	1.74847e+09	1.73053e+09	1.79676e+09	1	1.13	1.13	1.07	1.1	0.2774	0.272485	0.0334959	FALSE	FALSE
IPI00009368.4	SFXN1	P0101878C	12	28	48.1C	1.57717e+09	1.54133e+09	1.61102e+09	1.53165e+09	1.47606e+09	1	1.15	1.03	1.07	1.01	0.2774	0.272485	0.0334959	FALSE	FALSE
IPI00009368.4	SFXN1	P0101888C	11	28	50.4C	8.43086e+08	7.26956e+08	7.28258e+08	8.30819e+08	7.359e+08	1	1.17	1.07	1.2	1.08	0.2774	0.272485	0.0334959	FALSE	FALSE
IPI00009368.4	SFXN1	P0101888C	11	28	51.9C	6.04055e+08	6.79382e+08	6.46748e+08	6.70281e+08	6.26099e+08	1	1.17	1.09	1.16	1.07	0.2774	0.272485	0.0334959	FALSE	FALSE
IPI00009368.4	SFXN1	P0101898C	11	28	54C	3.24331e+08	8.56184e+08	5.49496e+08	4.89994e+08	4.43035e+08	1	1.24	1.13	1.13	1.09	0.2774	0.272485	0.0334959	FALSE	FALSE
IPI00009368.4	SFXN1	P0101898C	11	28	56.1C	1.74855e+08	2.71722e+08	1.80324e+08	1.79835e+08	1.8738e+08	1	1.04	0.98	0.98	0.96	0.2774	0.272485	0.0334959	FALSE	FALSE
IPI00009368.4	SFXN1	P0101908C	3	5	58.2C	7.58994e+07	7.37466e+07	5.47217e+07	6.41021e+07	6.19158e+07	1	0.94	0.86	0.97	1.03	0.2774	0.272485	0.0334959	FALSE	FALSE
IPI00009368.4	SFXN1	P0101908C	3	5	60.1C	3.39329e+07	4.44009e+07	3.99748e+07	3.51824e+07	3.3467e+07	1	1.09	0.98	1.01	0.97	0.2774	0.272485	0.0334959	FALSE	FALSE
IPI00009368.4	SFXN1	P0101918C	1	1	62.4C	7.91427e+06	9.82641e+06	1.12168e+07	9.03597e+06	1.26485e+07	1	0.98	1.03	1.03	1.1	0.2774	0.272485	0.0334959	FALSE	FALSE
IPI00009368.4	SFXN1	P0101918C	1	1	63.9C	6.65063e+06	7.32669e+06	8.27446e+06	6.62143e+06	8.13581e+06	1	0.99	0.94	0.8	0.83	0.2774	0.272485	0.0334959	FALSE	FALSE
IPI00043564.2	SFXN2	P0101868C	8	15	42C	8.20373e+08	6.87363e+08	5.49316e+08	5.53213e+08	4.79642e+08	1	0.96	0.97	0.96	0.97	0.360075	0.176166	1.73992	FALSE	FALSE
IPI00043564.2	SFXN2	P0101868C	8	15	44.1C	6.57421e+08	6.74961e+08	5.74689e+08	6.10588e+08	5.16861e+08	1	1.03	1	1.03	0.97	0.360075	0.176166	1.73992	FALSE	FALSE
IPI00043564.2	SFXN2	P0101878C	7	11	46.2C	5.01465e+08	4.47395e+08	3.97668e+08	4.5082e+08	4.40148e+08	1	1.04	0.96	1.04	1	0.360075	0.176166	1.73992	FALSE	FALSE
IPI00043564.2	SFXN2	P0101878C	7	11	48.1C	3.8879e+08	3.5978e+08	4.237e+08	3.71906e+08	3.77586e+08	1	1.09	1.1	1.05	1.05	0.360075	0.176166	1.73992	FALSE	FALSE
IPI00043564.2	SFXN2	P0101888C	8	17	50.4C	2.8319e+08	2.01402e+08	2.31083e+08	2.47912e+08	2.28101e+08	1	0.96	1.01	1.07	1	0.360075	0.176166	1.73992	FALSE	FALSE
IPI00043564.2	SFXN2	P0101888C	8	17	51.9C	2.07906e+08	2.08625e+08	2.04481e+08	2.16618e+08	2.15863e+08	1	1.05	1	1.09	1.07	0.360075	0.176166	1.73992	FALSE	FALSE
IPI00043564.2	SFXN2	P0101898C	3	4	54C	2.81504e+07	5.69176e+07	3.39201e+07	2.99542e+07	2.4057e+07	1	0.95	0.8	0.8	0.68	0.360075	0.176166	1.73992	FALSE	FALSE
IPI00043564.2	SFXN2	P0101898C	3	4	56.1C	5.43112e+06	8.15299e+06	4.79287e+06	6.40926e+06	6.7129e+06	1	1.01	0.84	1.12	1.1	0.360075	0.176166	1.73992	FALSE	FALSE
IPI00871988.2	SFXN3	P0101868C	6	9	42C	6.03761e+08	5.75373e+08	4.19311e+08	4.18076e+08	3.49724e+08	1	1.09	1	0.99	0.96	0.304602	0.263927	0.215765	FALSE	FALSE
IPI00871988.2	SFXN3	P0101868C	6	9	44.1C	5.3689e+08	5.77914e+08	4.57628e+08	4.83356e+08	4.15052e+08	1	1.08	0.98	1	0.95	0.304602	0.263927	0.215765	FALSE	FALSE
IPI00871988.2	SFXN3	P0101878C	6	7	46.2C	4.61126e+08	4.69803e+08	3.85411e+08	4.2702e+08	4.10653e+08	1	1.19	1.01	1.07	1.02	0.304602	0.263927	0.215765	FALSE	FALSE
IPI00871988.2	SFXN3	P0101878C	6	7	48.1C	3.82042e+08	3.92734e+08	3.76106e+08	3.63711e+08	3.60347e+08	1	1.21	0.99	1.05	1.02	0.304602	0.263927	0.215765	FALSE	FALSE
IPI00871988.2	SFXN3	P0101888C	7	10	50.4C	1.38483e+08	1.24347e+08	1.11775e+08	1.41902e+08	1.32653e+08	1	1.21	1	1.25	1.19	0.304602	0.263927	0.215765	FALSE	FALSE
IPI00871988.2	SFXN3	P0101888C	7	10	51.9C	9.18666e+07	1.13886e+08	9.85587e+07	1.00849e+08	1.02479e+08	1	1.29	1.1	1.15	1.15	0.304602	0.263927	0.215765	FALSE	FALSE
IPI00871988.2	SFXN3	P0101898C	1	1	54C	9.32936e+06	2.0307e+07	1.25103e+07	1.25193e+07	1.01753e+07	1	1.02	0.89	1.01	0.87	0.304602	0.263927	0.215765	FALSE	FALSE
IPI00871988.2	SFXN3	P0101898C	1	1	56.1C	4.23308e+06	7.7533e+06	5.24009e+06	4.64762e+06	5.42063e+06	1	1.23	1.18	1.04	1.14	0.304602	0.263927	0.215765	FALSE	FALSE
IPI00412741.1	SFXN4	P0101868C	3	4	42C	1.22098e+08	1.16311e+08	8.52902e+07	9.7338e+07	8.52076e+07	1	1.09	1.01	1.14	1.16	1.05611	1.05536	0.00143395	FALSE	FALSE
IPI00412741.1	SFXN4	P0101868C	3	4	44.1C	9.6184e+07	1.18364e+08	9.37694e+07	1.045e+08	9.49043e+07	1	1.24	1.12	1.21	1.22	1.05611	1.05536	0.00143395	FALSE	FALSE
IPI00412741.1	SFXN4	P0101878C	4	5	46.2C	1.63771e+08	1.45974e+08	1.36996e+08	1.47331e+08	1.53719e+08	1	1.04	1.01	1.04	1.07	1.05611	1.05536	0.00143395	FALSE	FALSE
IPI00412741.1	SFXN4	P0101878C	4	5	48.1C	1.16351e+08	1.19413e+08	1.23873e+08	1.23597e+08	1.24845e+08	1	1.21	1.07	1.17	1.16	1.05611	1.05536	0.00143395	FALSE	FALSE
IPI00412741.1	SFXN4	P0101888C	5	9	50.4C	1.45234e+08	1.02075e+08	1.16642e+08	1.32357e+08	1.30753e+08	1	0.95	1	1.11	1.12	1.05611	1.05536	0.00143395	FALSE	FALSE
IPI00412741.1	SFXN4	P0101888C	5	9	51.9C	1.00934e+08	1.12208e+08	1.08207e+08	1.10875e+08	1.13548e+08	1	1.16	1.1	1.15	1.16	1.05611	1.05536	0.00143395	FALSE	FALSE
IPI00412741.1	SFXN4	P0101898C	3	5	54C	3.01732e+07	6.46994e+07	4.10372e+07	4.19614e+07	3.66232e+07	1	1	0.91	1.04	0.97	1.05611	1.05536	0.00143395	FALSE	FALSE
IPI00412741.1	SFXN4	P0101898C	3	5	56.1C	2.93121e+07	5.08566e+07	3.2405e+07	3.08237e+07	3.1819e+07	1	1.16	1.05	1	0.97	1.05611	1.05536	0.00143395	FALSE	FALSE
IPI00412741.1	SFXN4	P0101908C	2	2	58.2C	2.50086e+07	3.56316e+07	2.639e+07	2.71906e+07	2.27546e+07	1	1.38	1.26	1.25	1.14	1.05611	1.05536	0.00143395	FALSE	FALSE
IPI00412741.1	SFXN4	P0101908C	2	2	60.1C	2.04042e+07	2.88436e+07	2.54555e+07	2.03512e+07	1.84829e+07	1	1.18	1.04	0.97	0.89	1.05611	1.05536	0.00143395	FALSE	FALSE
IPI00412741.1	SFXN4	P0101918C	2	2	62.4C	2.17977e+07	4.66349e+07	4.21499e+07	3.42348e+07	4.35539e+07	1	1.69	1.4	1.41	1.37	1.05611	1.05536	0.00143395	FALSE	FALSE
IPI00412741.1	SFXN4	P0101918C	2	2	63.9C	1.19587e+07	1.85868e+07	1.9959e+07	2.17602e+07	2.72112e+07	1	1.4	1.27	1.47	1.54	1.05611	1.05536	0.00143395	FALSE	FALSE
IPI00152426.1	SFXN5	P0101868C	2	3	42C	1.17762e+08	1.02813e+08	8.30966e+07	8.54958e+07	7.55709e+07	1	1	1.02	1.03	1.07	0.123394	0.123394	0	FALSE	FALSE
IPI00152426.1	SFXN5	P0101868C	2	3	44.1C	9.84147e+07	1.09632e+08	8.38158e+07	9.1737e+07	8.54034e+07	1	1.12	0.98	1.04	1.07	0.123394	0.123394	0	FALSE	FALSE
IPI00152426.1	SFXN5	P0101878C	2	4	46.2C	2.60244e+08	2.4246e+08	2.25979e+08	2.39494e+08	2.39386e+08	1	1.08	1.05	1.06	1.05	0.123394	0.123394	0	FALSE	FALSE
IPI00152426.1	SFXN5	P0101878C	2	4	48.1C	1.89804e+08	1.78695e+08	1.78349e+08	1.7396e+08	1.93606e+08	1	1.11	0.94	1.01	1.1	0.123394	0.123394	0	FALSE	FALSE
IPI00152426.1	SFXN5	P0101888C	2	2	50.4C	4.53193e+07	3.50049e+07	3.80952e+07	3.89174e+07	3.48709e+07	1	1.04	1.04	1.05	0.96	0.123394	0.123394	0	FALSE	FALSE
IPI00152426.1	SFXN5	P0101888C	2	2	51.9C	2.54359e+07	2.55584e+07	2.38644e+07	2.75979e+07	2.53159e+07	1	1.05	0.96	1.14	1.03	0.123394	0.123394	0	FALSE	FALSE
IPI00152426.1	SFXN5	P0101898C	1	1	54C	6.24684e+06	1.63487e+07	1.13056e+07	9.26254e+06	8.67493e+06	1	1.23	1.21	1.11	1.11	0.123394	0.123394	0	FALSE	FALSE
IPI00152426.1	SFXN5	P0101898C	1	1	56.1C	5.25814e+06	7.44319e+06	5.51258e+06	4.73067e+06	4.14529e+06	1	0.95	1	0.86	0.7	0.123394	0.123394	0	FALSE	FALSE
IPI00479349.1	SGK1	P0101918C	1	2	62.4C	2.73163e+06	3.46198e+06	2.53819e+06	3.12987e+06	3.64171e+06	1	1	0.67	1.03	0.92				FALSE	FALSE
IPI00479349.1	SGK1	P0101918C	1	2	63.9C	2.20519e+06	1.78339e+06	2.62134e+06	2.29671e+06	3.5414e+06	1	0.73	0.9	0.84	1.09				FALSE	FALSE
IPI00031005.3	SGK196	P0101868C	6	9	42C	5.70658e+08	4.63943e+08	3.75461e+08	3.71164e+08	3.30502e+08	1	0.93	0.95	0.93	0.96	0.455706	0.244193	0.866175	FALSE	FALSE
IPI00031005.3	SGK196	P0101868C	6	9	44.1C	4.52018e+08	4.16124e+08	3.86113e+08	3.95542e+08	3.6335e+08	1	0.93	0.98	0.97	0.99	0.455706	0.244193	0.866175	FALSE	FALSE
IPI00031005.3	SGK196	P0101878C	3	5	46.2C	2.28001e+08	1.75287e+08	1.73649e+08	2.01993e+08	2.04092e+08	1	0.9	0.92	1.02	1.02	0.455706	0.244193	0.866175	FALSE	FALSE
IPI00031005.3	SGK196	P0101878C	3	5	48.1C	1.26023e+08	7.44247e+07	1.54172e+08	1.11221e+08	1.33648e+08	1	0.69	1.23	0.97	1.14	0.455706	0.244193	0.866175	FALSE	FALSE
IPI00009887.1	SGK2	P0101868C	1	1	42C	1.46513e+07	1.20603e+07	5.22446e+06	6.5943e+06	6.90741e+06	1	0.94	0.51	0.64	0.79				FALSE	FALSE
IPI00009887.1	SGK2	P0101868C	1	1	44.1C	3.2161e+06	3.27402e+06	2.60141e+06	3.6073e+06	2.84056e+06	1	1.02	0.93	1.25	1.09				FALSE	FALSE
IPI00655852.1	SGK3	P0101868C	4	4	42C	2.39187e+08	2.18061e+08	1.72318e+08	1.83408e+08	1.64152e+08	1	1.04	1.04	1.09	1.14	0.0673931	0.0411302	0.638531	FALSE	FALSE
IPI00655852.1	SGK3	P0101868C	4	4	44.1C	1.85373e+08	1.97431e+08	1.64559e+08	1.65413e+08	1.61463e+08	1	1.07	1.02	0.99	1.08	0.0673931	0.0411302	0.638531	FALSE	FALSE
IPI00655852.1	SGK3	P0101878C	2	2	46.2C	7.15272e+07	6.29744e+07	5.42735e+07	5.77713e+07	6.30279e+07	1	1.03	0.91	0.93	1	0.0673931	0.0411302	0.638531	FALSE	FALSE
IPI00655852.1	SGK3	P0101878C	2	2	48.1C	2.67338e+07	2.44676e+07	2.71773e+07	2.60413e+07	2.65492e+07	1	1.08	1.02	1.07	1.07	0.0673931	0.0411302	0.638531	FALSE	FALSE
IPI00014629.7	SGK493	P0101868C	2	2	42C	2.49273e+07	2.42443e+07	1.79518e+07	1.76806e+07	1.52806e+07	1	1.11	1.04	1.01	1.02				FALSE	FALSE
IPI00014629.7	SGK493	P0101868C	2	2	44.1C	2.28437e+07	2.1954e+07	1.85034e+07	1.98636e+07	1.82331e+07	1	0.97	0.93	0.97	0.99				FALSE	FALSE
IPI00014629.7	SGK493	P0101878C	1	1	46.2C	6.73815e+06	5.50451e+06	5.18219e+06	5.39793e+06	5.23395e+06	1	0.95	0.93	0.93	0.89				FALSE	FALSE
IPI00014629.7	SGK493	P0101878C	1	1	48.1C	5.32451e+06	4.25459e+06	5.95427e+06	5.39919e+06	4.63101e+06	1	0.94	1.12	1.12	0.94				FALSE	FALSE
IPI00014863.4	SGMS1	P0101908C	2	2	58.2C	6.21001e+06	5.12542e+06	4.69252e+06	4.55626e+06	4.24589e+06	1	0.8	0.9	0.85	0.86				FALSE	FALSE
IPI00014863.4	SGMS1	P0101908C	2	2	60.1C	2.98538e+06	3.51396e+06	2.92965e+06	3.00611e+06	3.22223e+06	1	0.98	0.82	0.98	1.07				FALSE	FALSE
IPI00657858.1	SGOL2	P0101868C	7	7	42C	3.56563e+08	3.37008e+08	2.60182e+08	2.78094e+08	1.97994e+08	1	1.08	1.05	1.11	0.92	1.22588	1.22588	0	FALSE	FALSE
IPI00657858.1	SGOL2	P0101868C	7	7	44.1C	2.87578e+08	3.16918e+08	2.69066e+08	2.71724e+08	2.0991e+08	1	1.11	1.07	1.05	0.9	1.22588	1.22588	0	FALSE	FALSE
IPI00657858.1	SGOL2	P0101878C	6	6	46.2C	2.35595e+08	2.51515e+08	2.13542e+08	2.56049e+08	2.0331e+08	1	1.24	1.09	1.26	0.98	1.22588	1.22588	0	FALSE	FALSE
IPI00657858.1	SGOL2	P0101878C	6	6	48.1C	1.45175e+08	1.89399e+08	2.14779e+08	1.83548e+08	1.6575e+08	1	1.53	1.49	1.39	1.23	1.22588	1.22588	0	FALSE	FALSE
IPI00657858.1	SGOL2	P0101888C	8	9	50.4C	8.88033e+07	9.97332e+07	9.97828e+07	1.05039e+08	7.92632e+07	1	1.52	1.39	1.44	1.11	1.22588	1.22588	0	FALSE	FALSE
IPI00657858.1	SGOL2	P0101888C	8	9	51.9C	6.75915e+07	8.56569e+07	8.49483e+07	8.15984e+07	7.01896e+07	1	1.32	1.28	1.27	1.08	1.22588	1.22588	0	FALSE	FALSE
IPI00657858.1	SGOL2	P0101898C	2	2	54C	8.95088e+06	2.53969e+07	1.73604e+07	1.77996e+07	1.21611e+07	1	1.33	1.29	1.49	1.08	1.22588	1.22588	0	FALSE	FALSE
IPI00657858.1	SGOL2	P0101898C	2	2	56.1C	7.43793e+06	1.49361e+07	9.52672e+06	1.0816e+07	9.39584e+06	1	1.34	1.22	1.38	1.13	1.22588	1.22588	0	FALSE	FALSE
IPI00099463.2	SGPL1	P0101868C	13	21	42C	1.12838e+09	1.07801e+09	8.29422e+08	8.76265e+08	7.40093e+08	1	1.09	1.06	1.11	1.09	0.364171	0.364039	0.000604927	FALSE	FALSE
IPI00099463.2	SGPL1	P0101868C	13	21	44.1C	1.03976e+09	1.02761e+09	8.96154e+08	9.49454e+08	8.3018e+08	1	0.99	0.99	1.01	0.99	0.364171	0.364039	0.000604927	FALSE	FALSE
IPI00099463.2	SGPL1	P0101878C	12	21	46.2C	9.10323e+08	7.95e+08	7.8879e+08	7.71138e+08	7.8304e+08	1	1.02	1.04	0.98	0.98	0.364171	0.364039	0.000604927	FALSE	FALSE
IPI00099463.2	SGPL1	P0101878C	12	21	48.1C	7.36405e+08	6.22142e+08	7.1974e+08	6.83603e+08	6.86235e+08	1	0.99	0.98	1.02	1.01	0.364171	0.364039	0.000604927	FALSE	FALSE
IPI00099463.2	SGPL1	P0101888C	11	18	50.4C	3.64422e+08	2.8129e+08	2.78379e+08	2.72612e+08	3.16879e+08	1	1.04	0.95	0.91	1.08	0.364171	0.364039	0.000604927	FALSE	FALSE
IPI00099463.2	SGPL1	P0101888C	11	18	51.9C	2.10373e+08	2.28366e+08	2.21711e+08	1.94974e+08	2.35372e+08	1	1.13	1.08	0.97	1.16	0.364171	0.364039	0.000604927	FALSE	FALSE
IPI00099463.2	SGPL1	P0101898C	7	8	54C	9.93259e+07	2.53525e+08	1.37636e+08	1.3047e+08	1.31944e+08	1	1.2	0.92	0.98	1.06	0.364171	0.364039	0.000604927	FALSE	FALSE
IPI00099463.2	SGPL1	P0101898C	7	8	56.1C	3.51547e+07	6.28908e+07	3.20406e+07	3.39588e+07	4.60174e+07	1	1.2	0.87	0.92	1.17	0.364171	0.364039	0.000604927	FALSE	FALSE
IPI00306840.2	SGPP1	P0101868C	6	8	42C	3.69866e+08	3.25299e+08	2.44568e+08	2.81416e+08	2.3874e+08	1	1	0.95	1.08	1.07	0.47325	0.4388	0.145802	FALSE	FALSE
IPI00306840.2	SGPP1	P0101868C	6	8	44.1C	3.08865e+08	3.31775e+08	2.78092e+08	2.85491e+08	2.79602e+08	1	1.08	1.03	1.03	1.12	0.47325	0.4388	0.145802	FALSE	FALSE
IPI00306840.2	SGPP1	P0101878C	7	9	46.2C	3.31297e+08	2.8786e+08	2.55552e+08	2.98909e+08	3.04294e+08	1	1.01	0.93	1.04	1.05	0.47325	0.4388	0.145802	FALSE	FALSE
IPI00306840.2	SGPP1	P0101878C	7	9	48.1C	2.5552e+08	2.6533e+08	2.64755e+08	2.53538e+08	2.64076e+08	1	1.22	1.04	1.09	1.11	0.47325	0.4388	0.145802	FALSE	FALSE
IPI00306840.2	SGPP1	P0101888C	6	8	50.4C	1.50483e+08	1.19169e+08	1.22306e+08	1.30867e+08	1.20124e+08	1	1.07	1.01	1.06	0.99	0.47325	0.4388	0.145802	FALSE	FALSE
IPI00306840.2	SGPP1	P0101888C	6	8	51.9C	1.14839e+08	1.1791e+08	1.11033e+08	1.1089e+08	1.12562e+08	1	1.07	0.99	1.01	1.01	0.47325	0.4388	0.145802	FALSE	FALSE
IPI00306840.2	SGPP1	P0101898C	4	5	54C	2.69549e+07	4.71221e+07	3.07538e+07	3.77108e+07	3.30333e+07	1	0.82	0.76	1.05	0.98	0.47325	0.4388	0.145802	FALSE	FALSE
IPI00306840.2	SGPP1	P0101898C	4	5	56.1C	2.2196e+07	3.59141e+07	2.4079e+07	2.446e+07	2.6807e+07	1	1.08	1.03	1.05	1.08	0.47325	0.4388	0.145802	FALSE	FALSE
IPI00306840.2	SGPP1	P0101908C	3	3	58.2C	2.30135e+07	2.53963e+07	1.91977e+07	1.8153e+07	1.70117e+07	1	1.07	0.99	0.91	0.93	0.47325	0.4388	0.145802	FALSE	FALSE
IPI00306840.2	SGPP1	P0101908C	3	3	60.1C	6.47859e+06	6.51122e+06	5.80766e+06	4.68356e+06	5.40739e+06	1	0.84	0.75	0.71	0.82	0.47325	0.4388	0.145802	FALSE	FALSE
IPI00019988.1	SGSH	P0101868C	7	11	42C	8.0952e+08	6.80024e+08	5.51126e+08	6.03918e+08	4.96925e+08	1	0.96	0.98	1.06	1.02	0.204662	0.135315	1.02496	FALSE	FALSE
IPI00019988.1	SGSH	P0101868C	7	11	44.1C	6.36718e+08	6.59685e+08	5.85737e+08	5.813e+08	5.34544e+08	1	1.04	1.05	1.01	1.04	0.204662	0.135315	1.02496	FALSE	FALSE
IPI00019988.1	SGSH	P0101878C	7	11	46.2C	7.01122e+08	6.47194e+08	5.94548e+08	6.65048e+08	6.58053e+08	1	1.07	1.02	1.1	1.07	0.204662	0.135315	1.02496	FALSE	FALSE
IPI00019988.1	SGSH	P0101878C	7	11	48.1C	5.71513e+08	5.13714e+08	5.82366e+08	5.36612e+08	5.48567e+08	1	1.06	1.02	1.03	1.04	0.204662	0.135315	1.02496	FALSE	FALSE
IPI00019988.1	SGSH	P0101888C	7	12	50.4C	1.751e+08	1.37347e+08	1.39167e+08	1.58694e+08	1.40213e+08	1	1.06	0.98	1.11	1	0.204662	0.135315	1.02496	FALSE	FALSE
IPI00019988.1	SGSH	P0101888C	7	12	51.9C	1.38461e+08	1.39521e+08	1.34992e+08	1.35328e+08	1.23162e+08	1	1.05	1	1.03	0.92	0.204662	0.135315	1.02496	FALSE	FALSE
IPI00019988.1	SGSH	P0101898C	7	13	54C	9.97527e+07	2.17025e+08	1.34598e+08	1.52578e+08	1.32937e+08	1	1.02	0.9	1.15	1.06	0.204662	0.135315	1.02496	FALSE	FALSE
IPI00019988.1	SGSH	P0101898C	7	13	56.1C	9.84396e+07	1.54039e+08	1.07938e+08	1.10166e+08	1.20288e+08	1	1.05	1.05	1.06	1.09	0.204662	0.135315	1.02496	FALSE	FALSE
IPI00019988.1	SGSH	P0101908C	7	15	58.2C	1.08165e+08	1.093e+08	8.24445e+07	9.42159e+07	8.53383e+07	1	0.98	0.91	1	0.99	0.204662	0.135315	1.02496	FALSE	FALSE
IPI00019988.1	SGSH	P0101908C	7	15	60.1C	7.64524e+07	9.68433e+07	9.53216e+07	8.11247e+07	7.83759e+07	1	1.06	1.04	1.04	1.01	0.204662	0.135315	1.02496	FALSE	FALSE
IPI00019988.1	SGSH	P0101918C	9	15	62.4C	1.66722e+08	2.12015e+08	2.00701e+08	1.85886e+08	2.34889e+08	1	1	0.87	1	0.97	0.204662	0.135315	1.02496	FALSE	FALSE
IPI00019988.1	SGSH	P0101918C	9	15	63.9C	1.34011e+08	1.56742e+08	1.77501e+08	1.64153e+08	1.98755e+08	1	1.06	1	0.99	1	0.204662	0.135315	1.02496	FALSE	FALSE
IPI00013949.1	SGTA	P0101868C	7	11	42C	1.38291e+09	1.16054e+09	8.97435e+08	1.07437e+09	8.93748e+08	1	0.96	0.94	1.11	1.08	1.17345	1.01129	0.297795	FALSE	FALSE
IPI00013949.1	SGTA	P0101868C	7	11	44.1C	1.00971e+09	1.07393e+09	1.03658e+09	9.93874e+08	9.30793e+08	1	1.07	1.18	1.09	1.14	1.17345	1.01129	0.297795	FALSE	FALSE
IPI00013949.1	SGTA	P0101878C	7	11	46.2C	1.07039e+09	9.73086e+08	9.09077e+08	1.02107e+09	1.03586e+09	1	1.06	1.02	1.1	1.1	1.17345	1.01129	0.297795	FALSE	FALSE
IPI00013949.1	SGTA	P0101878C	7	11	48.1C	7.36034e+08	6.59029e+08	7.77885e+08	7.60982e+08	7.24163e+08	1	1.05	1.06	1.14	1.06	1.17345	1.01129	0.297795	FALSE	FALSE
IPI00013949.1	SGTA	P0101888C	7	9	50.4C	1.45442e+08	9.93917e+07	1.13612e+08	1.35766e+08	1.37216e+08	1	0.92	0.97	1.14	1.17	1.17345	1.01129	0.297795	FALSE	FALSE
IPI00013949.1	SGTA	P0101888C	7	9	51.9C	5.64641e+07	5.58284e+07	6.30043e+07	5.78217e+07	6.56973e+07	1	1.03	1.14	1.07	1.2	1.17345	1.01129	0.297795	FALSE	FALSE
IPI00013949.1	SGTA	P0101908C	9	11	58.2C	1.73652e+08	1.27053e+08	1.37047e+08	1.17958e+08	1.07902e+08	1	0.71	0.94	0.78	0.78	1.17345	1.01129	0.297795	FALSE	FALSE
IPI00013949.1	SGTA	P0101908C	9	11	60.1C	1.36763e+08	1.01008e+08	1.56863e+08	1.16961e+08	1.10463e+08	1	0.62	0.96	0.83	0.8	1.17345	1.01129	0.297795	FALSE	FALSE
IPI00013949.1	SGTA	P0101918C	7	8	62.4C	1.48796e+08	1.5674e+08	1.95931e+08	1.26602e+08	1.86158e+08	1	0.83	0.95	0.76	0.86	1.17345	1.01129	0.297795	FALSE	FALSE
IPI00013949.1	SGTA	P0101918C	7	8	63.9C	1.59339e+08	1.02445e+08	1.68602e+08	1.34797e+08	1.57772e+08	1	0.58	0.8	0.68	0.67	1.17345	1.01129	0.297795	FALSE	FALSE
IPI00061623.1	SGTB	P0101868C	3	3	42C	6.12892e+08	4.46594e+08	3.91523e+08	4.14483e+08	3.73722e+08	1	0.83	0.92	0.96	1.02	0.461463	0.347982	0.652223	FALSE	FALSE
IPI00061623.1	SGTB	P0101868C	3	3	44.1C	5.17087e+08	4.62437e+08	4.7396e+08	4.47155e+08	4.20776e+08	1	0.9	1.05	0.96	1	0.461463	0.347982	0.652223	FALSE	FALSE
IPI00061623.1	SGTB	P0101878C	4	4	46.2C	6.74504e+08	5.69717e+08	5.35086e+08	5.7487e+08	5.94989e+08	1	0.98	0.96	0.99	1.01	0.461463	0.347982	0.652223	FALSE	FALSE
IPI00061623.1	SGTB	P0101878C	4	4	48.1C	5.5663e+08	4.81606e+08	5.42041e+08	5.43059e+08	5.06726e+08	1	1.02	0.98	1.07	0.98	0.461463	0.347982	0.652223	FALSE	FALSE
IPI00061623.1	SGTB	P0101888C	3	3	50.4C	8.39024e+07	6.56682e+07	6.90128e+07	8.62232e+07	7.68233e+07	1	1.06	1.02	1.25	1.14	0.461463	0.347982	0.652223	FALSE	FALSE
IPI00061623.1	SGTB	P0101888C	3	3	51.9C	5.63868e+07	5.61039e+07	6.07155e+07	5.32654e+07	5.79206e+07	1	1.04	1.1	0.99	1.06	0.461463	0.347982	0.652223	FALSE	FALSE
IPI00061623.1	SGTB	P0101898C	3	3	54C	7.15185e+07	1.31624e+08	1.04987e+08	9.72881e+07	9.40493e+07	1	0.86	0.98	1.02	1.05	0.461463	0.347982	0.652223	FALSE	FALSE
IPI00061623.1	SGTB	P0101898C	3	3	56.1C	5.38306e+07	7.18196e+07	5.87029e+07	5.52577e+07	5.67881e+07	1	0.89	1.04	0.98	0.94	0.461463	0.347982	0.652223	FALSE	FALSE
IPI00061623.1	SGTB	P0101908C	2	3	58.2C	2.21228e+07	2.08527e+07	1.98424e+07	1.9459e+07	1.78731e+07	1	0.91	1.07	1.01	1.02	0.461463	0.347982	0.652223	FALSE	FALSE
IPI00061623.1	SGTB	P0101908C	2	3	60.1C	1.55016e+07	1.66365e+07	1.81861e+07	1.68802e+07	1.51251e+07	1	0.9	0.98	1.06	0.96	0.461463	0.347982	0.652223	FALSE	FALSE
IPI00061623.1	SGTB	P0101918C	3	3	62.4C	4.85543e+07	5.53013e+07	6.68026e+07	4.54899e+07	6.46011e+07	1	0.9	1	0.84	0.91	0.461463	0.347982	0.652223	FALSE	FALSE
IPI00061623.1	SGTB	P0101918C	3	3	63.9C	4.50796e+07	3.8488e+07	5.40652e+07	4.52368e+07	5.41904e+07	1	0.77	0.91	0.81	0.81	0.461463	0.347982	0.652223	FALSE	FALSE
IPI00016441.3	SH2B1	P0101868C	2	3	42C	1.15749e+08	1.11709e+08	7.43813e+07	8.14908e+07	6.85127e+07	1	1.1	0.93	1	0.99				FALSE	FALSE
IPI00016441.3	SH2B1	P0101868C	2	3	44.1C	8.14235e+07	8.14833e+07	7.54785e+07	6.99173e+07	6.30313e+07	1	1.01	1.06	0.95	0.96				FALSE	FALSE
IPI00100731.3	SH2D4A	P0101868C	10	15	42C	6.99319e+08	6.18654e+08	4.79845e+08	4.90985e+08	4.19461e+08	1	1.01	0.99	1	1	0.0554332	0.0552614	0.00310892	FALSE	FALSE
IPI00100731.3	SH2D4A	P0101868C	10	15	44.1C	5.2061e+08	5.1558e+08	4.43723e+08	4.55824e+08	4.25811e+08	1	1	0.98	0.97	1.01	0.0554332	0.0552614	0.00310892	FALSE	FALSE
IPI00100731.3	SH2D4A	P0101878C	5	10	46.2C	3.60097e+08	3.15676e+08	2.89375e+08	3.24497e+08	3.23965e+08	1	1.02	0.97	1.04	1.03	0.0554332	0.0552614	0.00310892	FALSE	FALSE
IPI00100731.3	SH2D4A	P0101878C	5	10	48.1C	1.88221e+08	1.84361e+08	1.82475e+08	1.74464e+08	1.6581e+08	1	1.15	0.97	1.02	0.95	0.0554332	0.0552614	0.00310892	FALSE	FALSE
IPI00025318.1	SH3BGRL	P0101868C	3	3	42C	1.64088e+08	1.37631e+08	1.18454e+08	1.07289e+08	9.95452e+07	1	0.96	1.04	0.93	1.01	0.182107	0.152823	0.383252	FALSE	FALSE
IPI00025318.1	SH3BGRL	P0101868C	3	3	44.1C	1.58765e+08	1.56445e+08	1.28377e+08	1.27626e+08	1.20183e+08	1	0.99	0.93	0.89	0.93	0.182107	0.152823	0.383252	FALSE	FALSE
IPI00025318.1	SH3BGRL	P0101878C	4	4	46.2C	1.13468e+08	9.05188e+07	9.04756e+07	8.95322e+07	9.83322e+07	1	0.93	0.96	0.91	0.99	0.182107	0.152823	0.383252	FALSE	FALSE
IPI00025318.1	SH3BGRL	P0101878C	4	4	48.1C	8.98108e+07	8.18247e+07	8.41718e+07	8.30972e+07	8.23724e+07	1	1.07	0.94	1.02	0.99	0.182107	0.152823	0.383252	FALSE	FALSE
IPI00025318.1	SH3BGRL	P0101888C	4	4	50.4C	4.9264e+07	3.87599e+07	3.96305e+07	4.14321e+07	3.95849e+07	1	1.06	1	1.03	1	0.182107	0.152823	0.383252	FALSE	FALSE
IPI00025318.1	SH3BGRL	P0101888C	4	4	51.9C	3.55623e+07	3.3319e+07	3.35383e+07	3.46594e+07	3.61909e+07	1	0.98	0.96	1.02	1.05	0.182107	0.152823	0.383252	FALSE	FALSE
IPI00025318.1	SH3BGRL	P0101898C	3	3	54C	3.44348e+07	8.36034e+07	5.67197e+07	4.92374e+07	4.53283e+07	1	1.14	1.1	1.07	1.05	0.182107	0.152823	0.383252	FALSE	FALSE
IPI00025318.1	SH3BGRL	P0101898C	3	3	56.1C	3.06739e+07	4.46907e+07	3.04751e+07	3.13596e+07	3.20496e+07	1	0.98	0.95	0.97	0.93	0.182107	0.152823	0.383252	FALSE	FALSE
IPI00025318.1	SH3BGRL	P0101908C	5	9	58.2C	1.48038e+08	1.5835e+08	1.32919e+08	1.4003e+08	1.19403e+08	1	1.04	1.07	1.09	1.01	0.182107	0.152823	0.383252	FALSE	FALSE
IPI00025318.1	SH3BGRL	P0101908C	5	9	60.1C	1.01239e+08	1.27652e+08	1.2843e+08	1.1157e+08	9.9712e+07	1	1.05	1.06	1.08	0.97	0.182107	0.152823	0.383252	FALSE	FALSE
IPI00025318.1	SH3BGRL	P0101918C	5	8	62.4C	1.49124e+08	2.12536e+08	2.36779e+08	1.7848e+08	2.36126e+08	1	1.12	1.15	1.07	1.09	0.182107	0.152823	0.383252	FALSE	FALSE
IPI00025318.1	SH3BGRL	P0101918C	5	8	63.9C	1.33779e+08	1.41718e+08	1.93828e+08	1.65168e+08	1.9959e+08	1	0.96	1.1	1	1.01	0.182107	0.152823	0.383252	FALSE	FALSE
IPI00412272.2	SH3BGRL2	P0101868C	4	4	42C	1.04341e+09	8.79203e+08	8.04501e+08	7.03539e+08	6.78031e+08	1	0.96	1.11	0.96	1.08	0.44381	0.382012	0.269618	FALSE	FALSE
IPI00412272.2	SH3BGRL2	P0101868C	4	4	44.1C	9.81058e+08	9.2018e+08	8.34482e+08	8.53597e+08	7.95396e+08	1	0.94	0.97	0.97	1	0.44381	0.382012	0.269618	FALSE	FALSE
IPI00412272.2	SH3BGRL2	P0101878C	5	8	46.2C	1.33965e+09	1.09727e+09	1.14017e+09	1.04214e+09	1.11672e+09	1	0.95	1.03	0.9	0.95	0.44381	0.382012	0.269618	FALSE	FALSE
IPI00412272.2	SH3BGRL2	P0101878C	5	8	48.1C	1.15813e+09	9.97325e+08	1.1613e+09	1.0608e+09	9.51593e+08	1	1.01	1.01	1.01	0.89	0.44381	0.382012	0.269618	FALSE	FALSE
IPI00412272.2	SH3BGRL2	P0101888C	4	9	50.4C	2.50488e+08	1.87442e+08	1.90735e+08	1.91717e+08	1.81521e+08	1	1.01	0.94	0.93	0.9	0.44381	0.382012	0.269618	FALSE	FALSE
IPI00412272.2	SH3BGRL2	P0101888C	4	9	51.9C	1.62509e+08	1.61587e+08	1.5511e+08	1.71537e+08	1.62327e+08	1	1.04	0.97	1.11	1.03	0.44381	0.382012	0.269618	FALSE	FALSE
IPI00412272.2	SH3BGRL2	P0101898C	3	8	54C	5.22791e+07	1.55786e+08	1.13861e+08	8.67599e+07	1.05966e+08	1	1.4	1.45	1.24	1.62	0.44381	0.382012	0.269618	FALSE	FALSE
IPI00412272.2	SH3BGRL2	P0101898C	3	8	56.1C	3.97106e+07	6.48403e+07	4.35983e+07	4.2544e+07	4.15239e+07	1	1.09	1.05	1.02	0.93	0.44381	0.382012	0.269618	FALSE	FALSE
IPI00412272.2	SH3BGRL2	P0101908C	1	2	58.2C	1.01482e+07	1.01664e+07	9.61601e+06	8.75373e+06	7.05623e+06	1	0.97	1.13	0.99	0.87	0.44381	0.382012	0.269618	FALSE	FALSE
IPI00412272.2	SH3BGRL2	P0101908C	1	2	60.1C	4.96866e+06	4.46e+06	6.12568e+06	4.46912e+06	4.97066e+06	1	0.75	1.03	0.88	0.99	0.44381	0.382012	0.269618	FALSE	FALSE
IPI00010402.2	SH3BGRL3	P0101868C	3	6	42C	2.98558e+08	2.53222e+08	2.05091e+08	2.20605e+08	2.02044e+08	1	0.97	0.99	1.05	1.13	0.508496	0.360396	0.821875	FALSE	FALSE
IPI00010402.2	SH3BGRL3	P0101868C	3	6	44.1C	2.5247e+08	2.49641e+08	2.26869e+08	2.26667e+08	2.14158e+08	1	0.99	1.03	1	1.05	0.508496	0.360396	0.821875	FALSE	FALSE
IPI00010402.2	SH3BGRL3	P0101878C	3	8	46.2C	5.68309e+08	4.50517e+08	4.44582e+08	4.4985e+08	4.6761e+08	1	0.92	0.94	0.92	0.94	0.508496	0.360396	0.821875	FALSE	FALSE
IPI00010402.2	SH3BGRL3	P0101878C	3	8	48.1C	4.37449e+08	3.85298e+08	4.57872e+08	3.98848e+08	3.91038e+08	1	1.04	1.05	1	0.96	0.508496	0.360396	0.821875	FALSE	FALSE
IPI00010402.2	SH3BGRL3	P0101888C	3	6	50.4C	9.56518e+07	6.88505e+07	6.79174e+07	7.33991e+07	7.17204e+07	1	0.97	0.88	0.94	0.93	0.508496	0.360396	0.821875	FALSE	FALSE
IPI00010402.2	SH3BGRL3	P0101888C	3	6	51.9C	7.08048e+07	6.18922e+07	6.3006e+07	5.88755e+07	6.21679e+07	1	0.91	0.91	0.87	0.91	0.508496	0.360396	0.821875	FALSE	FALSE
IPI00010402.2	SH3BGRL3	P0101898C	3	5	54C	5.00122e+07	1.05429e+08	7.70972e+07	7.14246e+07	7.55237e+07	1	0.99	1.03	1.07	1.2	0.508496	0.360396	0.821875	FALSE	FALSE
IPI00010402.2	SH3BGRL3	P0101898C	3	5	56.1C	3.93734e+07	5.99977e+07	5.13334e+07	4.5913e+07	4.84557e+07	1	1.02	1.24	1.11	1.1	0.508496	0.360396	0.821875	FALSE	FALSE
IPI00010402.2	SH3BGRL3	P0101908C	2	3	58.2C	4.20106e+07	3.52316e+07	3.26439e+07	3.91109e+07	3.52755e+07	1	0.81	0.93	1.07	1.06	0.508496	0.360396	0.821875	FALSE	FALSE
IPI00010402.2	SH3BGRL3	P0101908C	2	3	60.1C	2.50432e+07	2.83154e+07	3.19704e+07	2.65379e+07	2.49292e+07	1	0.94	1.06	1.03	0.98	0.508496	0.360396	0.821875	FALSE	FALSE
IPI00010402.2	SH3BGRL3	P0101918C	3	4	62.4C	3.56957e+07	3.32163e+07	3.90127e+07	3.6161e+07	4.59594e+07	1	0.73	0.79	0.91	0.88	0.508496	0.360396	0.821875	FALSE	FALSE
IPI00010402.2	SH3BGRL3	P0101918C	3	4	63.9C	2.95551e+07	3.02576e+07	4.20891e+07	3.71543e+07	3.91518e+07	1	0.92	1.08	1.02	0.9	0.508496	0.360396	0.821875	FALSE	FALSE
IPI00456744.1	SH3BP1	P0101868C	8	15	42C	833410327	7.51932e+08	5.68995e+08	5.74461e+08	4.98814e+08	1	1.03	0.99	0.98	1	0.120749	0.0711943	1.16009	FALSE	FALSE
IPI00456744.1	SH3BP1	P0101868C	8	15	44.1C	6.90389e+08	6.86944e+08	5.91824e+08	6.23586e+08	5.59605e+08	1	1	0.98	1	1	0.120749	0.0711943	1.16009	FALSE	FALSE
IPI00456744.1	SH3BP1	P0101878C	6	10	46.2C	3.80073e+08	3.60101e+08	3.3154e+08	3.47524e+08	3.36029e+08	1	1.1	1.05	1.06	1.01	0.120749	0.0711943	1.16009	FALSE	FALSE
IPI00456744.1	SH3BP1	P0101878C	6	10	48.1C	2.97677e+08	2.58664e+08	2.984e+08	2.67586e+08	2.76806e+08	1	1.02	1.01	0.99	1	0.120749	0.0711943	1.16009	FALSE	FALSE
IPI00456744.1	SH3BP1	P0101888C	7	13	50.4C	1.79963e+08	1.42702e+08	1.53912e+08	1.52154e+08	1.48468e+08	1	1.07	1.06	1.03	1.03	0.120749	0.0711943	1.16009	FALSE	FALSE
IPI00456744.1	SH3BP1	P0101888C	7	13	51.9C	1.03702e+08	1.11677e+08	1.13097e+08	1.10865e+08	1.09572e+08	1	1.12	1.11	1.12	1.09	0.120749	0.0711943	1.16009	FALSE	FALSE
IPI00456744.1	SH3BP1	P0101898C	3	3	54C	1.33029e+07	2.90019e+07	2.26225e+07	1.72077e+07	1.47014e+07	1	1.02	1.14	0.97	0.88	0.120749	0.0711943	1.16009	FALSE	FALSE
IPI00456744.1	SH3BP1	P0101898C	3	3	56.1C	5.55369e+06	8.17387e+06	5.8454e+06	6.19538e+06	6.35618e+06	1	0.99	1	1.06	1.02	0.120749	0.0711943	1.16009	FALSE	FALSE
IPI00219071.8	SH3BP2	P0101868C	4	4	42C	1.66809e+08	1.5307e+08	1.2115e+08	1.25319e+08	1.05873e+08	1	1.05	1.05	1.07	1.06	0.11285	0.0632708	0.783595	FALSE	FALSE
IPI00219071.8	SH3BP2	P0101868C	4	4	44.1C	1.20659e+08	1.19839e+08	1.15175e+08	1.06249e+08	9.87046e+07	1	1	1.09	0.98	1.01	0.11285	0.0632708	0.783595	FALSE	FALSE
IPI00219071.8	SH3BP2	P0101878C	2	2	46.2C	1.21156e+08	1.05085e+08	1.08849e+08	97891405	1.07892e+08	1	1.01	1.08	0.93	1.02	0.11285	0.0632708	0.783595	FALSE	FALSE
IPI00219071.8	SH3BP2	P0101878C	2	2	48.1C	5.64639e+07	5.47453e+07	5.19877e+07	4.68587e+07	4.92712e+07	1	1.14	0.93	0.91	0.94	0.11285	0.0632708	0.783595	FALSE	FALSE
IPI00005030.5	SH3BP4	P0101868C	10	13	42C	9.89419e+08	8.55331e+08	7.38723e+08	6.64598e+08	5.84607e+08	1	0.99	1.08	0.96	0.98	0.17882	0.17882	0	FALSE	FALSE
IPI00005030.5	SH3BP4	P0101868C	10	13	44.1C	7.46025e+08	6.88787e+08	5.93456e+08	6.4465e+08	5.61251e+08	1	0.93	0.91	0.96	0.93	0.17882	0.17882	0	FALSE	FALSE
IPI00005030.5	SH3BP4	P0101878C	7	8	46.2C	5.01501e+08	3.54537e+08	3.73905e+08	3.84146e+08	4.06852e+08	1	0.82	0.9	0.89	0.92	0.17882	0.17882	0	FALSE	FALSE
IPI00005030.5	SH3BP4	P0101878C	7	8	48.1C	2.16935e+08	1.52687e+08	2.22491e+08	1.80685e+08	2.25677e+08	1	0.83	1.03	0.92	1.12	0.17882	0.17882	0	FALSE	FALSE
IPI00028359.2	SH3BP5L	P0101868C	1	2	42C	3.2419e+08	2.69982e+08	2.04404e+08	2.19703e+08	1.85384e+08	1	0.95	0.91	0.97	0.95				FALSE	FALSE
IPI00028359.2	SH3BP5L	P0101868C	1	2	44.1C	2.56127e+08	2.65007e+08	2.33228e+08	2.24939e+08	2.1724e+08	1	1.04	1.04	0.98	1.05				FALSE	FALSE
IPI00028359.2	SH3BP5L	P0101888C	3	3	50.4C	6.89253e+07	4.58043e+07	5.16161e+07	5.67377e+07	4.73556e+07	1	0.9	0.93	1.01	0.85				FALSE	FALSE
IPI00028359.2	SH3BP5L	P0101888C	3	3	51.9C	4.19848e+07	3.67773e+07	3.96584e+07	3.89549e+07	3.77792e+07	1	0.91	0.96	0.97	0.93				FALSE	FALSE
IPI00028359.2	SH3BP5L	P0101898C	1	1	54C	1.10788e+07	1.81364e+07	1.1957e+07	1.17932e+07	8.39191e+06	1	0.77	0.72	0.8	0.6				FALSE	FALSE
IPI00028359.2	SH3BP5L	P0101898C	1	1	56.1C	8.1257e+06	1.07383e+07	7.31387e+06	7.91067e+06	8.62242e+06	1	0.89	0.86	0.93	0.95				FALSE	FALSE
IPI00885020.1	SH3D19	P0101868C	5	5	42C	5.23871e+08	4.50926e+08	3.63677e+08	3.61034e+08	3.42218e+08	1	0.98	1	0.98	1.09				FALSE	FALSE
IPI00885020.1	SH3D19	P0101868C	5	5	44.1C	4.02476e+08	3.93826e+08	3.5033e+08	3.48982e+08	3.18286e+08	1	0.98	1	0.96	0.98				FALSE	FALSE
IPI00885020.1	SH3D19	P0101878C	1	1	46.2C	7.77501e+07	5.23737e+07	6.10579e+07	5.10914e+07	5.71407e+07	1	0.78	0.95	0.76	0.84				FALSE	FALSE
IPI00885020.1	SH3D19	P0101878C	1	1	48.1C	3.64019e+07	3.26801e+07	3.7433e+07	3.43634e+07	3.06148e+07	1	1.06	1.03	1.04	0.91				FALSE	FALSE
IPI00019169.3	SH3GL1	P0101868C	14	26	42C	3.4514e+09	2.78457e+09	2.08917e+09	2.20368e+09	1.92452e+09	1	0.92	0.87	0.91	0.93	1.57786	1.57779	8.59422e-05	FALSE	FALSE
IPI00019169.3	SH3GL1	P0101868C	14	26	44.1C	2.47201e+09	2.42265e+09	2.33094e+09	2.11941e+09	2.01376e+09	1	0.99	1.08	0.95	1.01	1.57786	1.57779	8.59422e-05	FALSE	FALSE
IPI00019169.3	SH3GL1	P0101878C	11	21	46.2C	2.1595e+09	1.83855e+09	1.75282e+09	1.86369e+09	1.92287e+09	1	0.99	0.98	1	1.02	1.57786	1.57779	8.59422e-05	FALSE	FALSE
IPI00019169.3	SH3GL1	P0101878C	11	21	48.1C	8.7231e+08	7.28288e+08	8.49798e+08	7.94499e+08	7.98917e+08	1	0.98	0.98	1	0.99	1.57786	1.57779	8.59422e-05	FALSE	FALSE
IPI00019169.3	SH3GL1	P0101888C	8	10	50.4C	3.91381e+08	2.32051e+08	2.79934e+08	2.60819e+08	2.81779e+08	1	0.8	0.89	0.81	0.89	1.57786	1.57779	8.59422e-05	FALSE	FALSE
IPI00019169.3	SH3GL1	P0101888C	8	10	51.9C	2.22279e+08	1.78098e+08	2.13115e+08	1.90931e+08	1.96944e+08	1	0.84	0.98	0.9	0.92	1.57786	1.57779	8.59422e-05	FALSE	FALSE
IPI00019169.3	SH3GL1	P0101898C	3	3	54C	6.56251e+07	1.00018e+08	9.70514e+07	6.53879e+07	6.50966e+07	1	0.71	0.99	0.75	0.79	1.57786	1.57779	8.59422e-05	FALSE	FALSE
IPI00019169.3	SH3GL1	P0101898C	3	3	56.1C	6.64988e+07	6.51335e+07	6.00776e+07	5.65683e+07	5.62489e+07	1	0.66	0.86	0.81	0.75	1.57786	1.57779	8.59422e-05	FALSE	FALSE
IPI00019169.3	SH3GL1	P0101908C	6	6	58.2C	6.35491e+07	4.45333e+07	4.47606e+07	4.03111e+07	3.6289e+07	1	0.68	0.84	0.73	0.72	1.57786	1.57779	8.59422e-05	FALSE	FALSE
IPI00019169.3	SH3GL1	P0101908C	6	6	60.1C	4.46457e+07	3.1392e+07	4.45513e+07	3.34774e+07	3.31798e+07	1	0.59	0.83	0.73	0.73	1.57786	1.57779	8.59422e-05	FALSE	FALSE
IPI00019169.3	SH3GL1	P0101918C	2	2	62.4C	3.89445e+07	3.67575e+07	4.37899e+07	3.30113e+07	4.34272e+07	1	0.74	0.82	0.76	0.77	1.57786	1.57779	8.59422e-05	FALSE	FALSE
IPI00019169.3	SH3GL1	P0101918C	2	2	63.9C	3.39247e+07	2.12465e+07	3.50439e+07	2.7074e+07	3.66443e+07	1	0.57	0.78	0.64	0.73	1.57786	1.57779	8.59422e-05	FALSE	FALSE
IPI00022824.1	SH3GLB1	P0101868C	8	9	42C	1.14916e+09	9.02793e+08	7.95772e+08	7.98339e+08	7.47176e+08	1	0.9	1	0.99	1.08	0.0888162	0.0888162	0	FALSE	FALSE
IPI00022824.1	SH3GLB1	P0101868C	8	9	44.1C	5.84341e+08	5.43011e+08	5.32172e+08	5.19338e+08	4.88777e+08	1	0.93	1.04	0.99	1.03	0.0888162	0.0888162	0	FALSE	FALSE
IPI00022824.1	SH3GLB1	P0101878C	5	6	46.2C	7.09427e+08	5.10794e+08	5.34448e+08	5.722e+08	5.59183e+08	1	0.84	0.91	0.93	0.9	0.0888162	0.0888162	0	FALSE	FALSE
IPI00022824.1	SH3GLB1	P0101878C	5	6	48.1C	3.05116e+08	2.50914e+08	3.00052e+08	2.65767e+08	2.87805e+08	1	0.97	0.99	0.96	1.02	0.0888162	0.0888162	0	FALSE	FALSE
IPI00022824.1	SH3GLB1	P0101888C	1	1	50.4C	1.95342e+06	2.11729e+06	1.32403e+06	1.97962e+06	1.67452e+06	1	1.47	0.84	1.24	1.07	0.0888162	0.0888162	0	FALSE	FALSE
IPI00022824.1	SH3GLB1	P0101888C	1	1	51.9C	1.1083e+06	1.10848e+06	1.10616e+06	1.07124e+06	1.12307e+06	1	1.04	1.02	1.01	1.05	0.0888162	0.0888162	0	FALSE	FALSE
IPI00398828.1	SH3GLB2	P0101868C	4	6	42C	3.94968e+08	3.40677e+08	2.64241e+08	2.92983e+08	2.5156e+08	1	0.98	0.97	1.06	1.06	0.0413415	0.0259306	0.594311	FALSE	FALSE
IPI00398828.1	SH3GLB2	P0101868C	4	6	44.1C	3.10971e+08	3.29729e+08	2.93171e+08	2.88573e+08	2.74043e+08	1	1.07	1.08	1.03	1.09	0.0413415	0.0259306	0.594311	FALSE	FALSE
IPI00398828.1	SH3GLB2	P0101878C	5	5	46.2C	2.7202e+08	2.25745e+08	2.25221e+08	2.31513e+08	2.43605e+08	1	0.97	1	0.98	1.02	0.0413415	0.0259306	0.594311	FALSE	FALSE
IPI00398828.1	SH3GLB2	P0101878C	5	5	48.1C	1.51667e+08	1.31226e+08	1.59785e+08	1.43729e+08	1.34821e+08	1	1.02	1.06	1.04	0.96	0.0413415	0.0259306	0.594311	FALSE	FALSE
IPI00398828.1	SH3GLB2	P0101888C	1	1	50.4C	1.58668e+07	1.0851e+07	1.37423e+07	1.21372e+07	1.31943e+07	1	0.92	1.07	0.93	1.03	0.0413415	0.0259306	0.594311	FALSE	FALSE
IPI00398828.1	SH3GLB2	P0101888C	1	1	51.9C	7.40446e+06	5.94655e+06	6.76691e+06	6.22004e+06	6.47296e+06	1	0.84	0.93	0.88	0.91	0.0413415	0.0259306	0.594311	FALSE	FALSE
IPI00873875.1	SH3KBP1	P0101868C	8	8	42C	7.31066e+08	7.00507e+08	4.83746e+08	4.65468e+08	3.84368e+08	1	1.09	0.96	0.91	0.88	0.400157	0.400157	0	FALSE	FALSE
IPI00873875.1	SH3KBP1	P0101868C	8	8	44.1C	6.10422e+08	5.17887e+08	4.55375e+08	4.96974e+08	4.60676e+08	1	0.85	0.85	0.9	0.93	0.400157	0.400157	0	FALSE	FALSE
IPI00873875.1	SH3KBP1	P0101878C	6	7	46.2C	5.35893e+08	4.23789e+08	4.40233e+08	4.26769e+08	4.34866e+08	1	0.92	0.99	0.92	0.93	0.400157	0.400157	0	FALSE	FALSE
IPI00873875.1	SH3KBP1	P0101878C	6	7	48.1C	4.07523e+08	3.07896e+08	3.81338e+08	3.33525e+08	3.6126e+08	1	0.89	0.94	0.9	0.96	0.400157	0.400157	0	FALSE	FALSE
IPI00873875.1	SH3KBP1	P0101888C	3	4	50.4C	1.7449e+08	1.21603e+08	1.3566e+08	1.24916e+08	1.29518e+08	1	0.94	0.96	0.87	0.92	0.400157	0.400157	0	FALSE	FALSE
IPI00873875.1	SH3KBP1	P0101888C	3	4	51.9C	1.1205e+08	1.00032e+08	1.11536e+08	1.01687e+08	9.87254e+07	1	0.93	1.02	0.95	0.91	0.400157	0.400157	0	FALSE	FALSE
IPI00873875.1	SH3KBP1	P0101898C	3	3	54C	6.5827e+07	1.21395e+08	1.01823e+08	8.07098e+07	7.2615e+07	1	0.86	1.03	0.92	0.88	0.400157	0.400157	0	FALSE	FALSE
IPI00873875.1	SH3KBP1	P0101898C	3	3	56.1C	4.87257e+07	5.44309e+07	4.52138e+07	4.23755e+07	4.74479e+07	1	0.75	0.88	0.83	0.87	0.400157	0.400157	0	FALSE	FALSE
IPI00873875.1	SH3KBP1	P0101908C	2	2	58.2C	1.63218e+07	1.50953e+07	1.51288e+07	1.39793e+07	1.19486e+07	1	0.89	1.1	0.99	0.92	0.400157	0.400157	0	FALSE	FALSE
IPI00873875.1	SH3KBP1	P0101908C	2	2	60.1C	1.21833e+07	1.33656e+07	1.43269e+07	1.15373e+07	1.30435e+07	1	0.92	0.98	0.92	1.06	0.400157	0.400157	0	FALSE	FALSE
IPI00873875.1	SH3KBP1	P0101918C	1	1	62.4C	1.53329e+07	1.59089e+07	1.74914e+07	1.50471e+07	1.86458e+07	1	0.82	0.83	0.88	0.83	0.400157	0.400157	0	FALSE	FALSE
IPI00873875.1	SH3KBP1	P0101918C	1	1	63.9C	1.32944e+07	1.32706e+07	1.92693e+07	1.47795e+07	1.68087e+07	1	0.9	1.1	0.9	0.86	0.400157	0.400157	0	FALSE	FALSE
IPI00640092.2	SH3PXD2A	P0101868C	6	6	42C	4.56942e+08	4.12589e+08	3.13198e+08	3.34504e+08	2.67227e+08	1	1.03	0.99	1.04	0.97				FALSE	FALSE
IPI00640092.2	SH3PXD2A	P0101868C	6	6	44.1C	2.91172e+08	2.72203e+08	2.31392e+08	2.35435e+08	2.18587e+08	1	0.94	0.91	0.9	0.93				FALSE	FALSE
IPI00023832.4	SH3PXD2B	P0101868C	12	15	42C	9.52685e+08	8.30088e+08	6.77946e+08	7.00118e+08	5.9027e+08	1	0.99	1.03	1.05	1.03	0.0901338	0.0296226	2.04274	FALSE	FALSE
IPI00023832.4	SH3PXD2B	P0101868C	12	15	44.1C	7.95026e+08	8.08305e+08	6.75899e+08	6.69781e+08	6.42792e+08	1	1.02	0.97	0.94	1	0.0901338	0.0296226	2.04274	FALSE	FALSE
IPI00023832.4	SH3PXD2B	P0101878C	8	8	46.2C	5.90624e+08	5.31457e+08	4.84776e+08	5.14977e+08	4.96271e+08	1	1.05	0.99	1.01	0.96	0.0901338	0.0296226	2.04274	FALSE	FALSE
IPI00023832.4	SH3PXD2B	P0101878C	8	8	48.1C	3.28979e+08	3.05428e+08	2.82276e+08	2.74461e+08	2.82847e+08	1	1.09	0.86	0.92	0.93	0.0901338	0.0296226	2.04274	FALSE	FALSE
IPI00152665.6	SH3TC1	P0101868C	2	2	42C	5.13727e+07	4.85095e+07	3.95273e+07	3.54568e+07	2.95411e+07	1	1.08	1.11	0.98	0.96				FALSE	FALSE
IPI00152665.6	SH3TC1	P0101868C	2	2	44.1C	5.32458e+07	4.48699e+07	3.933e+07	3.97931e+07	3.85741e+07	1	0.85	0.85	0.83	0.89				FALSE	FALSE
IPI00854885.2	SHANK2	P0101868C	6	6	42C	2.38369e+08	2.09536e+08	1.6855e+08	1.82038e+08	1.48445e+08	1	1	1.02	1.09	1.04	0.428983	0.175925	2.01383	FALSE	FALSE
IPI00854885.2	SHANK2	P0101868C	6	6	44.1C	1.8939e+08	1.92178e+08	1.67898e+08	1.73138e+08	1.55478e+08	1	1.02	1.02	1.02	1.01	0.428983	0.175925	2.01383	FALSE	FALSE
IPI00854885.2	SHANK2	P0101878C	3	3	46.2C	1.68191e+08	1.35039e+08	1.25813e+08	1.3586e+08	1.40468e+08	1	0.93	0.9	0.93	0.95	0.428983	0.175925	2.01383	FALSE	FALSE
IPI00854885.2	SHANK2	P0101878C	3	3	48.1C	7.84594e+07	8.21637e+07	9.5812e+07	8.01397e+07	8.67374e+07	1	1.23	1.23	1.12	1.19	0.428983	0.175925	2.01383	FALSE	FALSE
IPI00854885.2	SHANK2	P0101888C	2	2	50.4C	1.44077e+07	1.3064e+07	1.4662e+07	1.4678e+07	1.25575e+07	1	1.23	1.26	1.24	1.08	0.428983	0.175925	2.01383	FALSE	FALSE
IPI00854885.2	SHANK2	P0101888C	2	2	51.9C	1.30099e+07	1.34505e+07	1.2746e+07	1.12774e+07	8.72636e+06	1	1.08	1	0.91	0.69	0.428983	0.175925	2.01383	FALSE	FALSE
IPI00854885.2	SHANK2	P0101898C	1	1	54C	2.21035e+06	4.91581e+06	3.90474e+06	2.97126e+06	1.84721e+06	1	1.04	1.18	1.01	0.67	0.428983	0.175925	2.01383	FALSE	FALSE
IPI00854885.2	SHANK2	P0101898C	1	1	56.1C	1.69018e+06	2.40999e+06	1.3795e+06	2.2334e+06	2.18532e+06	1	0.96	0.78	1.26	1.15	0.428983	0.175925	2.01383	FALSE	FALSE
IPI00166388.6	SHARPIN	P0101868C	5	5	42C	3.97064e+08	3.46146e+08	2.64921e+08	2.78549e+08	2.44055e+08	1	1	0.96	1	1.02	0.432805	0.218271	1.63813	FALSE	FALSE
IPI00166388.6	SHARPIN	P0101868C	5	5	44.1C	3.03562e+08	3.03428e+08	2.77596e+08	2.67682e+08	2.33763e+08	1	1.01	1.05	0.98	0.95	0.432805	0.218271	1.63813	FALSE	FALSE
IPI00166388.6	SHARPIN	P0101878C	3	3	46.2C	2.34099e+08	1.71781e+08	1.94863e+08	1.74208e+08	1.67439e+08	1	0.85	1	0.86	0.82	0.432805	0.218271	1.63813	FALSE	FALSE
IPI00166388.6	SHARPIN	P0101878C	3	3	48.1C	1.62135e+08	1.13017e+08	1.55051e+08	1.2437e+08	1.31245e+08	1	0.82	0.96	0.84	0.87	0.432805	0.218271	1.63813	FALSE	FALSE
IPI00166388.6	SHARPIN	P0101888C	2	2	50.4C	5.79981e+07	3.73429e+07	4.62479e+07	3.8349e+07	4.03292e+07	1	0.87	0.99	0.81	0.86	0.432805	0.218271	1.63813	FALSE	FALSE
IPI00166388.6	SHARPIN	P0101888C	2	2	51.9C	3.21754e+07	2.44705e+07	2.83206e+07	2.3674e+07	2.77301e+07	1	0.79	0.9	0.77	0.89	0.432805	0.218271	1.63813	FALSE	FALSE
IPI00166388.6	SHARPIN	P0101898C	2	2	54C	1.69282e+07	2.84086e+07	2.302e+07	1.80812e+07	1.76017e+07	1	0.79	0.91	0.8	0.83	0.432805	0.218271	1.63813	FALSE	FALSE
IPI00166388.6	SHARPIN	P0101898C	2	2	56.1C	1.50313e+07	1.9352e+07	1.43024e+07	1.39782e+07	1.61655e+07	1	0.86	0.91	0.88	0.96	0.432805	0.218271	1.63813	FALSE	FALSE
IPI00017578.1	SHB	P0101868C	2	2	42C	2.36695e+08	1.88423e+08	1.75922e+08	1.65513e+08	1.51925e+08	1	0.91	1.07	1	1.07	0.286911	0.252141	0.193063	FALSE	FALSE
IPI00017578.1	SHB	P0101868C	2	2	44.1C	1.95964e+08	1.55077e+08	1.7643e+08	1.60343e+08	1.54386e+08	1	0.8	1.03	0.91	0.97	0.286911	0.252141	0.193063	FALSE	FALSE
IPI00017578.1	SHB	P0101878C	2	2	46.2C	1.78294e+08	1.28187e+08	1.50109e+08	1.44903e+08	1.42805e+08	1	0.84	1.01	0.94	0.91	0.286911	0.252141	0.193063	FALSE	FALSE
IPI00017578.1	SHB	P0101878C	2	2	48.1C	1.181e+08	8.42686e+07	1.06373e+08	1.00909e+08	9.70387e+07	1	0.84	0.91	0.94	0.89	0.286911	0.252141	0.193063	FALSE	FALSE
IPI00017578.1	SHB	P0101888C	2	2	50.4C	3.45721e+07	2.19019e+07	2.56155e+07	2.44583e+07	2.35087e+07	1	0.86	0.92	0.86	0.85	0.286911	0.252141	0.193063	FALSE	FALSE
IPI00017578.1	SHB	P0101888C	2	2	51.9C	1.74122e+07	1.65652e+07	1.5071e+07	1.60628e+07	1.80966e+07	1	0.99	0.88	0.97	1.08	0.286911	0.252141	0.193063	FALSE	FALSE
IPI00021326.4	SHC1	P0101868C	4	5	42C	4.2781e+08	3.45812e+08	2.91477e+08	2.88052e+08	2.50702e+08	1	0.92	0.98	0.96	0.98	0.194002	0.156667	0.442578	FALSE	FALSE
IPI00021326.4	SHC1	P0101868C	4	5	44.1C	3.66097e+08	3.42433e+08	3.14372e+08	3.11189e+08	2.86032e+08	1	0.94	0.98	0.94	0.96	0.194002	0.156667	0.442578	FALSE	FALSE
IPI00021326.4	SHC1	P0101878C	5	5	46.2C	3.55487e+08	2.77567e+08	3.16222e+08	2.71716e+08	3.04907e+08	1	0.91	1.07	0.88	0.98	0.194002	0.156667	0.442578	FALSE	FALSE
IPI00021326.4	SHC1	P0101878C	5	5	48.1C	3.03512e+08	2.33199e+08	2.67873e+08	2.66625e+08	2.44558e+08	1	0.9	0.89	0.97	0.87	0.194002	0.156667	0.442578	FALSE	FALSE
IPI00021326.4	SHC1	P0101888C	6	7	50.4C	1.36141e+08	1.03751e+08	1.03722e+08	1.1426e+08	1.08257e+08	1	1.03	0.94	1.02	0.99	0.194002	0.156667	0.442578	FALSE	FALSE
IPI00021326.4	SHC1	P0101888C	6	7	51.9C	9.46011e+07	9.52692e+07	9.77939e+07	9.17615e+07	9.29988e+07	1	1.05	1.06	1.02	1.02	0.194002	0.156667	0.442578	FALSE	FALSE
IPI00021326.4	SHC1	P0101898C	6	7	54C	5.62105e+07	1.19541e+08	9.34108e+07	8.20966e+07	7.33472e+07	1	1	1.11	1.09	1.04	0.194002	0.156667	0.442578	FALSE	FALSE
IPI00021326.4	SHC1	P0101898C	6	7	56.1C	5.46958e+07	7.826e+07	5.82899e+07	6.04113e+07	6.13828e+07	1	0.96	1.02	1.05	1	0.194002	0.156667	0.442578	FALSE	FALSE
IPI00021326.4	SHC1	P0101908C	5	6	58.2C	4.89465e+07	4.73142e+07	4.36302e+07	4.46958e+07	4.08336e+07	1	0.94	1.06	1.05	1.05	0.194002	0.156667	0.442578	FALSE	FALSE
IPI00021326.4	SHC1	P0101908C	5	6	60.1C	2.24396e+07	2.27132e+07	2.46618e+07	2.09044e+07	2.23376e+07	1	0.85	0.92	0.91	0.98	0.194002	0.156667	0.442578	FALSE	FALSE
IPI00168691.7	SHCBP1	P0101868C	7	8	42C	6.43851e+08	5.2711e+08	4.96387e+08	4.01799e+08	3.63803e+08	1	0.93	1.11	0.89	0.94	0.211339	0.173797	0.216009	FALSE	FALSE
IPI00168691.7	SHCBP1	P0101868C	7	8	44.1C	4.89812e+08	4.19271e+08	3.82816e+08	4.22801e+08	3.60479e+08	1	0.86	0.89	0.96	0.91	0.211339	0.173797	0.216009	FALSE	FALSE
IPI00168691.7	SHCBP1	P0101878C	4	4	46.2C	4.25173e+08	3.32337e+08	3.56637e+08	3.5938e+08	3.40909e+08	1	0.91	1.01	0.98	0.91	0.211339	0.173797	0.216009	FALSE	FALSE
IPI00168691.7	SHCBP1	P0101878C	4	4	48.1C	2.39838e+08	1.78336e+08	2.75691e+08	2.06421e+08	2.35926e+08	1	0.87	1.16	0.95	1.06	0.211339	0.173797	0.216009	FALSE	FALSE
IPI00168691.7	SHCBP1	P0101888C	1	1	50.4C	4.91581e+06	2.94965e+06	3.65277e+06	3.46927e+06	3.82663e+06	1	0.81	0.92	0.86	0.97	0.211339	0.173797	0.216009	FALSE	FALSE
IPI00168691.7	SHCBP1	P0101888C	1	1	51.9C	2.33724e+06	2.13982e+06	2.17214e+06	1.68241e+06	2.32044e+06	1	0.95	0.95	0.75	1.03	0.211339	0.173797	0.216009	FALSE	FALSE
IPI00908322.1	SHF	P0101918C	2	2	62.4C	3.09038e+07	4.32907e+07	5.10761e+07	3.62898e+07	4.7979e+07	1	1.1	1.2	1.05	1.07				FALSE	FALSE
IPI00908322.1	SHF	P0101918C	2	2	63.9C	2.94548e+07	2.94388e+07	3.60889e+07	2.81913e+07	3.59552e+07	1	0.9	0.93	0.77	0.83				FALSE	FALSE
IPI00514190.2	SHISA4	P0101908C	1	1	58.2C	1.15844e+06	1.52511e+06	1.23477e+06	1.04277e+06	1.03532e+06	1	1.27	1.27	1.04	1.12				FALSE	FALSE
IPI00514190.2	SHISA4	P0101908C	1	1	60.1C	1.24333e+06	1.267e+06	1.02252e+06	879922	1.04064e+06	1	0.85	0.69	0.69	0.83				FALSE	FALSE
IPI00514190.2	SHISA4	P0101918C	1	1	62.4C	7.09221e+06	1.00367e+07	8.34965e+06	7.70049e+06	9.6162e+06	1	1.12	0.85	0.98	0.93				FALSE	FALSE
IPI00514190.2	SHISA4	P0101918C	1	1	63.9C	6.23702e+06	6.39121e+06	6.51558e+06	6.28483e+06	9.53058e+06	1	0.93	0.79	0.81	1.03				FALSE	FALSE
IPI00163403.7	SHKBP1	P0101878C	1	1	46.2C	1.68175e+07	1.33126e+07	1.25939e+07	1.38021e+07	1.42324e+07	1	0.92	0.9	0.95	0.96				FALSE	FALSE
IPI00163403.7	SHKBP1	P0101878C	1	1	48.1C	1.20066e+07	1.04179e+07	1.45208e+07	1.00886e+07	1.18154e+07	1	1.02	1.22	0.92	1.06				FALSE	FALSE
IPI00163403.7	SHKBP1	P0101888C	1	1	50.4C	7.14004e+06	4.38027e+06	5.58014e+06	4.822e+06	5.25006e+06	1	0.83	0.97	0.82	0.91				FALSE	FALSE
IPI00163403.7	SHKBP1	P0101888C	1	1	51.9C	4.57222e+06	4.35137e+06	4.2801e+06	4.50826e+06	4.29764e+06	1	0.99	0.96	1.03	0.97				FALSE	FALSE
IPI00002519.1	SHMT1	P0101868C	14	22	42C	2.26456e+09	2.01796e+09	1.46033e+09	1.55749e+09	1.28761e+09	1	1.02	0.93	0.98	0.95	0.232173	0.176011	0.638169	FALSE	FALSE
IPI00002519.1	SHMT1	P0101868C	14	22	44.1C	1.84192e+09	1.81165e+09	1.68548e+09	1.63612e+09	1.50896e+09	1	0.99	1.05	0.99	1.01	0.232173	0.176011	0.638169	FALSE	FALSE
IPI00002519.1	SHMT1	P0101878C	14	26	46.2C	1.41153e+09	1.35309e+09	1.20611e+09	1.34839e+09	1.28934e+09	1	1.12	1.03	1.1	1.04	0.232173	0.176011	0.638169	FALSE	FALSE
IPI00002519.1	SHMT1	P0101878C	14	26	48.1C	1.2873e+09	1.07671e+09	1.21418e+09	1.10678e+09	1.21065e+09	1	0.98	0.95	0.95	1.01	0.232173	0.176011	0.638169	FALSE	FALSE
IPI00002519.1	SHMT1	P0101888C	17	31	50.4C	7.03494e+08	5.6423e+08	6.27768e+08	6.35393e+08	6.05264e+08	1	1.08	1.11	1.1	1.07	0.232173	0.176011	0.638169	FALSE	FALSE
IPI00002519.1	SHMT1	P0101888C	17	31	51.9C	5.99898e+08	5.89412e+08	6.02955e+08	5.32004e+08	5.24865e+08	1	1.02	1.03	0.93	0.91	0.232173	0.176011	0.638169	FALSE	FALSE
IPI00002519.1	SHMT1	P0101898C	11	23	54C	3.77477e+08	8.70618e+08	5.90566e+08	4.72626e+08	4.66552e+08	1	1.08	1.04	0.94	0.99	0.232173	0.176011	0.638169	FALSE	FALSE
IPI00002519.1	SHMT1	P0101898C	11	23	56.1C	4.6708e+08	7.3398e+08	4.79162e+08	4.61261e+08	4.95094e+08	1	1.05	0.98	0.94	0.95	0.232173	0.176011	0.638169	FALSE	FALSE
IPI00002519.1	SHMT1	P0101908C	18	34	58.2C	5.27409e+08	5.37971e+08	3.85782e+08	4.24764e+08	4.1958e+08	1	0.99	0.87	0.93	1	0.232173	0.176011	0.638169	FALSE	FALSE
IPI00002519.1	SHMT1	P0101908C	18	34	60.1C	3.68501e+08	4.46136e+08	4.46784e+08	3.68775e+08	3.77729e+08	1	1.01	1.01	0.98	1.01	0.232173	0.176011	0.638169	FALSE	FALSE
IPI00002519.1	SHMT1	P0101918C	17	35	62.4C	7.5768e+08	9.50961e+08	9.17106e+08	7.79909e+08	1.1023e+09	1	0.99	0.88	0.92	1	0.232173	0.176011	0.638169	FALSE	FALSE
IPI00002519.1	SHMT1	P0101918C	17	35	63.9C	4.35005e+08	5.19071e+08	5.35246e+08	5.47261e+08	7.31837e+08	1	1.08	0.93	1.02	1.14	0.232173	0.176011	0.638169	FALSE	FALSE
IPI00789370.1	SHMT2	P0101868C	25	92	42C	6.86727e+09	5.80714e+09	4.39879e+09	4.76282e+09	3.86175e+09	1	0.97	0.92	0.99	0.94	0.171893	0.0989023	1.47602	FALSE	FALSE
IPI00789370.1	SHMT2	P0101868C	25	92	44.1C	5.2423e+09	5.31614e+09	4.9294e+09	5.05873e+09	4.50981e+09	1	1.02	1.08	1.07	1.06	0.171893	0.0989023	1.47602	FALSE	FALSE
IPI00789370.1	SHMT2	P0101878C	23	94	46.2C	5.57742e+09	5.10114e+09	4.59155e+09	5.20617e+09	5.02633e+09	1	1.07	0.99	1.08	1.03	0.171893	0.0989023	1.47602	FALSE	FALSE
IPI00789370.1	SHMT2	P0101878C	23	94	48.1C	4.82746e+09	4.29606e+09	4.99569e+09	4.4702e+09	4.36843e+09	1	1.05	1.04	1.02	0.98	0.171893	0.0989023	1.47602	FALSE	FALSE
IPI00789370.1	SHMT2	P0101888C	29	118	50.4C	2.09625e+09	1.63937e+09	1.81493e+09	1.94155e+09	1.80062e+09	1	1.06	1.07	1.13	1.07	0.171893	0.0989023	1.47602	FALSE	FALSE
IPI00789370.1	SHMT2	P0101888C	29	118	51.9C	1.5353e+09	1.60233e+09	1.58846e+09	1.57224e+09	1.55882e+09	1	1.09	1.06	1.07	1.05	0.171893	0.0989023	1.47602	FALSE	FALSE
IPI00789370.1	SHMT2	P0101898C	26	120	54C	1.09849e+09	2.54384e+09	1.71433e+09	1.52212e+09	1.47946e+09	1	1.09	1.04	1.04	1.07	0.171893	0.0989023	1.47602	FALSE	FALSE
IPI00789370.1	SHMT2	P0101898C	26	120	56.1C	1.19798e+09	1.99993e+09	1.301e+09	1289506540	1.36596e+09	1	1.12	1.04	1.02	1.02	0.171893	0.0989023	1.47602	FALSE	FALSE
IPI00789370.1	SHMT2	P0101908C	31	126	58.2C	1.72918e+09	1.85988e+09	1.35298e+09	1.51621e+09	1.45667e+09	1	1.04	0.93	1.01	1.06	0.171893	0.0989023	1.47602	FALSE	FALSE
IPI00789370.1	SHMT2	P0101908C	31	126	60.1C	1.12197e+09	1.38545e+09	1.44599e+09	1.20592e+09	1.21035e+09	1	1.03	1.07	1.05	1.07	0.171893	0.0989023	1.47602	FALSE	FALSE
IPI00789370.1	SHMT2	P0101918C	27	78	62.4C	1.12068e+09	1.37636e+09	1.56609e+09	1.32416e+09	1.79847e+09	1	0.97	1.01	1.06	1.1	0.171893	0.0989023	1.47602	FALSE	FALSE
IPI00789370.1	SHMT2	P0101918C	27	78	63.9C	6.7678e+08	7.28707e+08	9.19366e+08	8.89366e+08	1.14675e+09	1	0.97	1.03	1.06	1.15	0.171893	0.0989023	1.47602	FALSE	FALSE
IPI00298928.1	SHOC2	P0101868C	8	13	42C	4.69215e+08	3.72137e+08	3.14212e+08	3.41864e+08	3.00366e+08	1	0.91	0.97	1.04	1.07	0.159391	0.128042	0.34277	FALSE	FALSE
IPI00298928.1	SHOC2	P0101868C	8	13	44.1C	4.08446e+08	3.76031e+08	3.51104e+08	3.47525e+08	3.21575e+08	1	0.93	0.98	0.95	0.97	0.159391	0.128042	0.34277	FALSE	FALSE
IPI00298928.1	SHOC2	P0101878C	7	11	46.2C	4.22134e+08	3.24632e+08	3.51414e+08	3.36634e+08	3.39999e+08	1	0.9	1	0.92	0.92	0.159391	0.128042	0.34277	FALSE	FALSE
IPI00298928.1	SHOC2	P0101878C	7	11	48.1C	3.70955e+08	2.77542e+08	3.12947e+08	2.95581e+08	3.01995e+08	1	0.88	0.85	0.88	0.88	0.159391	0.128042	0.34277	FALSE	FALSE
IPI00298928.1	SHOC2	P0101888C	8	9	50.4C	1.36756e+08	1.05434e+08	9.30959e+07	1.04937e+08	1.00555e+08	1	1.04	0.84	0.94	0.91	0.159391	0.128042	0.34277	FALSE	FALSE
IPI00298928.1	SHOC2	P0101888C	8	9	51.9C	7.81056e+07	7.43182e+07	7.65337e+07	7.57098e+07	8.04326e+07	1	0.99	1	1.02	1.07	0.159391	0.128042	0.34277	FALSE	FALSE
IPI00005914.4	SHPK	P0101868C	11	16	42C	1.30497e+09	1.25452e+09	8.36995e+08	1.03721e+09	8.59596e+08	1	1.1	0.93	1.13	1.1	0.425203	0.319869	0.461028	FALSE	FALSE
IPI00005914.4	SHPK	P0101868C	11	16	44.1C	1.06608e+09	1.15691e+09	9.94813e+08	9.69057e+08	9.32272e+08	1	1.09	1.07	1.01	1.08	0.425203	0.319869	0.461028	FALSE	FALSE
IPI00005914.4	SHPK	P0101878C	11	19	46.2C	1.42024e+09	1.29447e+09	1.03884e+09	1.32685e+09	1.28934e+09	1	1.06	0.88	1.08	1.03	0.425203	0.319869	0.461028	FALSE	FALSE
IPI00005914.4	SHPK	P0101878C	11	19	48.1C	9.63743e+08	9.96513e+08	9.72397e+08	9.92731e+08	9.55088e+08	1	1.22	1.01	1.13	1.07	0.425203	0.319869	0.461028	FALSE	FALSE
IPI00005914.4	SHPK	P0101888C	8	10	50.4C	3.77065e+08	2.5191e+08	2.16073e+08	2.56649e+08	2.8871e+08	1	0.9	0.71	0.83	0.95	0.425203	0.319869	0.461028	FALSE	FALSE
IPI00005914.4	SHPK	P0101888C	8	10	51.9C	1.17711e+08	1.24974e+08	1.14032e+08	1.241e+08	1.46221e+08	1	1.11	0.99	1.11	1.29	0.425203	0.319869	0.461028	FALSE	FALSE
IPI00465265.3	SHQ1	P0101868C	4	5	42C	3.20075e+08	2.57039e+08	2.27691e+08	2.01234e+08	1.73874e+08	1	0.92	1.03	0.9	0.9				FALSE	FALSE
IPI00465265.3	SHQ1	P0101868C	4	5	44.1C	1.84528e+08	1.62968e+08	1.48333e+08	1.57558e+08	1.38367e+08	1	0.89	0.92	0.95	0.93				FALSE	FALSE
IPI00465265.3	SHQ1	P0101888C	1	1	50.4C	1.46963e+06	1.09104e+06	1.07541e+06	1.08094e+06	751953	1	1	0.91	0.9	0.64				FALSE	FALSE
IPI00465265.3	SHQ1	P0101888C	1	1	51.9C	729912	719511	539119	740819	729734	1	1.03	0.75	1.06	1.04				FALSE	FALSE
IPI00465265.3	SHQ1	P0101898C	1	1	54C	810836	1.28034e+06	1.34338e+06	897086	746968	1	0.74	1.11	0.83	0.73				FALSE	FALSE
IPI00465265.3	SHQ1	P0101898C	1	1	56.1C	425353	742171	621151	566309	540876	1	1.17	1.39	1.27	1.13				FALSE	FALSE
IPI00328184.5	SHROOM1	P0101868C	4	5	42C	2.95587e+08	2.52741e+08	1.81053e+08	2.07348e+08	1.68802e+08	1	0.98	0.88	1	0.95	0.150561	0.146429	0.0282191	FALSE	FALSE
IPI00328184.5	SHROOM1	P0101868C	4	5	44.1C	1.79368e+08	1.98876e+08	1.7086e+08	1.68943e+08	1.47454e+08	1	1.12	1.09	1.05	1.02	0.150561	0.146429	0.0282191	FALSE	FALSE
IPI00328184.5	SHROOM1	P0101878C	2	2	46.2C	3.07382e+07	2.7751e+07	2.2651e+07	3.07082e+07	2.81465e+07	1	1.05	0.89	1.15	1.04	0.150561	0.146429	0.0282191	FALSE	FALSE
IPI00328184.5	SHROOM1	P0101878C	2	2	48.1C	1.85269e+07	1.72618e+07	2.16249e+07	1.91758e+07	1.76645e+07	1	1.1	1.17	1.14	1.03	0.150561	0.146429	0.0282191	FALSE	FALSE
IPI00010949.3	SIAE	P0101868C	5	5	42C	3.59929e+08	3.36562e+08	2.47472e+08	2.63072e+08	2.26091e+08	1	1.07	0.99	1.04	1.05	0.256465	0.169235	0.957246	FALSE	FALSE
IPI00010949.3	SIAE	P0101868C	5	5	44.1C	3.17815e+08	3.14348e+08	2.78055e+08	2.72904e+08	2.69703e+08	1	0.99	1	0.95	1.05	0.256465	0.169235	0.957246	FALSE	FALSE
IPI00010949.3	SIAE	P0101888C	2	2	50.4C	4.12533e+07	3.00941e+07	2.96263e+07	3.15834e+07	3.37442e+07	1	0.99	0.89	0.93	1.02	0.256465	0.169235	0.957246	FALSE	FALSE
IPI00010949.3	SIAE	P0101888C	2	2	51.9C	3.08298e+07	3.22202e+07	2.96022e+07	2.89249e+07	3.0108e+07	1	1.09	0.98	0.98	1.01	0.256465	0.169235	0.957246	FALSE	FALSE
IPI00010949.3	SIAE	P0101898C	3	3	54C	3.51289e+07	7.39909e+07	5.20733e+07	4.94727e+07	5.15788e+07	1	0.99	0.99	1.06	1.17	0.256465	0.169235	0.957246	FALSE	FALSE
IPI00010949.3	SIAE	P0101898C	3	3	56.1C	3.9887e+07	6.69802e+07	4.37631e+07	4.29864e+07	4.34031e+07	1	1.12	1.05	1.03	0.97	0.256465	0.169235	0.957246	FALSE	FALSE
IPI00010949.3	SIAE	P0101908C	2	3	58.2C	8.22779e+07	7.82271e+07	6.1454e+07	7.50606e+07	6.85202e+07	1	0.92	0.89	1.05	1.05	0.256465	0.169235	0.957246	FALSE	FALSE
IPI00010949.3	SIAE	P0101908C	2	3	60.1C	5.40249e+07	7.59931e+07	7e+07	6.04284e+07	6.37406e+07	1	1.17	1.08	1.09	1.17	0.256465	0.169235	0.957246	FALSE	FALSE
IPI00010949.3	SIAE	P0101918C	5	5	62.4C	1.06135e+08	1.45746e+08	1.42234e+08	1.20415e+08	1.58363e+08	1	1.08	0.97	1.02	1.02	0.256465	0.169235	0.957246	FALSE	FALSE
IPI00010949.3	SIAE	P0101918C	5	5	63.9C	7.13879e+07	8.90702e+07	9.29071e+07	9.26759e+07	1.17219e+08	1	1.13	0.99	1.05	1.11	0.256465	0.169235	0.957246	FALSE	FALSE
IPI00477048.2	SIAH1	P0101878C	1	1	46.2C	7.78202e+07	6.41238e+07	5.70017e+07	6.32902e+07	6.14356e+07	1	0.96	0.88	0.94	0.9				FALSE	FALSE
IPI00477048.2	SIAH1	P0101878C	1	1	48.1C	6.04308e+07	7.90246e+07	5.98141e+07	4.97605e+07	5.82427e+07	1	1.54	1	0.91	1.04				FALSE	FALSE
IPI00477048.2	SIAH1	P0101888C	1	1	50.4C	1.23806e+06	835603	849906	1.08158e+06	1.04143e+06	1	0.91	0.85	1.07	1.05				FALSE	FALSE
IPI00477048.2	SIAH1	P0101888C	1	1	51.9C	720503	482927	542212	589091	605507	1	0.7	0.77	0.86	0.87				FALSE	FALSE
IPI00305283.1	SIAH2	P0101898C	1	1	54C	1.13565e+07	1.61786e+07	1.22339e+07	1.18571e+07	9.37879e+06	1	0.67	0.72	0.78	0.66				FALSE	FALSE
IPI00305283.1	SIAH2	P0101898C	1	1	56.1C	1.05219e+07	1.45652e+07	8.96294e+06	8.73426e+06	1.22656e+07	1	0.93	0.81	0.79	1.04				FALSE	FALSE
IPI00294312.5	SIDT2	P0101868C	3	3	42C	2.01372e+08	1.81788e+08	1.34171e+08	1.51746e+08	1.23018e+08	1	1.03	0.96	1.07	1.02	0.502956	0.3064	1.283	FALSE	FALSE
IPI00294312.5	SIDT2	P0101868C	3	3	44.1C	1.74791e+08	1.79645e+08	1.51043e+08	1.53194e+08	1.46104e+08	1	1.03	0.99	0.97	1.03	0.502956	0.3064	1.283	FALSE	FALSE
IPI00294312.5	SIDT2	P0101878C	3	4	46.2C	1.46706e+08	1.41718e+08	1.25521e+08	1.26582e+08	1.28815e+08	1	1.12	1.03	1	1	0.502956	0.3064	1.283	FALSE	FALSE
IPI00294312.5	SIDT2	P0101878C	3	4	48.1C	1.32303e+08	1.09094e+08	1.2431e+08	1.0892e+08	1.1857e+08	1	0.97	0.94	0.91	0.97	0.502956	0.3064	1.283	FALSE	FALSE
IPI00294312.5	SIDT2	P0101888C	3	5	50.4C	7.88241e+07	6.44905e+07	6.72928e+07	6.75171e+07	5.93257e+07	1	1.11	1.06	1.05	0.94	0.502956	0.3064	1.283	FALSE	FALSE
IPI00294312.5	SIDT2	P0101888C	3	5	51.9C	6.22364e+07	5.79333e+07	5.57263e+07	5.66847e+07	5.5881e+07	1	0.97	0.91	0.96	0.93	0.502956	0.3064	1.283	FALSE	FALSE
IPI00294312.5	SIDT2	P0101898C	4	4	54C	1.6935e+07	4.24614e+07	2.37645e+07	2.20986e+07	1.65623e+07	1	1.17	0.94	0.98	0.78	0.502956	0.3064	1.283	FALSE	FALSE
IPI00294312.5	SIDT2	P0101898C	4	4	56.1C	1.60988e+07	2.84632e+07	1.70768e+07	1.86485e+07	2.00852e+07	1	1.18	1.01	1.1	1.11	0.502956	0.3064	1.283	FALSE	FALSE
IPI00294312.5	SIDT2	P0101908C	4	5	58.2C	1.72384e+07	2.10032e+07	1.65056e+07	1.3746e+07	1.30607e+07	1	1.18	1.14	0.92	0.95	0.502956	0.3064	1.283	FALSE	FALSE
IPI00294312.5	SIDT2	P0101908C	4	5	60.1C	1.36607e+07	1.64772e+07	1.71461e+07	1.44936e+07	1.38241e+07	1	1.01	1.05	1.04	1	0.502956	0.3064	1.283	FALSE	FALSE
IPI00294312.5	SIDT2	P0101918C	2	3	62.4C	1.8903e+07	2.62665e+07	2.80919e+07	2.27122e+07	2.72357e+07	1	1.1	1.08	1.08	0.99	0.502956	0.3064	1.283	FALSE	FALSE
IPI00294312.5	SIDT2	P0101918C	2	3	63.9C	1.36989e+07	1.939e+07	2.04704e+07	1.98491e+07	2.36635e+07	1	1.28	1.13	1.17	1.17	0.502956	0.3064	1.283	FALSE	FALSE
IPI00218268.4	SIGMAR1	P0101868C	2	4	42C	1.84886e+08	1.75526e+08	1.17242e+08	1.34138e+08	1.21075e+08	1	1.08	0.92	1.03	1.09	0.733579	0.547086	0.681768	FALSE	FALSE
IPI00218268.4	SIGMAR1	P0101868C	2	4	44.1C	1.56407e+08	1.54484e+08	1.48916e+08	1.40358e+08	1.37512e+08	1	0.99	1.09	1	1.09	0.733579	0.547086	0.681768	FALSE	FALSE
IPI00218268.4	SIGMAR1	P0101878C	3	5	46.2C	2.13411e+08	1.9699e+08	1.77388e+08	2.0196e+08	2.00879e+08	1	1.07	1	1.09	1.07	0.733579	0.547086	0.681768	FALSE	FALSE
IPI00218268.4	SIGMAR1	P0101878C	3	5	48.1C	1.80945e+08	1.63114e+08	1.75695e+08	1.68269e+08	1.70606e+08	1	1.06	0.98	1.02	1.02	0.733579	0.547086	0.681768	FALSE	FALSE
IPI00218268.4	SIGMAR1	P0101888C	4	8	50.4C	1.73483e+08	1.27317e+08	1.27402e+08	1.52155e+08	1.47498e+08	1	0.99	0.91	1.07	1.06	0.733579	0.547086	0.681768	FALSE	FALSE
IPI00218268.4	SIGMAR1	P0101888C	4	8	51.9C	1.21136e+08	1.2827e+08	1.27512e+08	1.28274e+08	1.29149e+08	1	1.1	1.08	1.11	1.1	0.733579	0.547086	0.681768	FALSE	FALSE
IPI00218268.4	SIGMAR1	P0101898C	2	4	54C	5.39331e+07	1.38813e+08	8.97734e+07	8.81156e+07	9.26277e+07	1	1.21	1.11	1.22	1.37	0.733579	0.547086	0.681768	FALSE	FALSE
IPI00218268.4	SIGMAR1	P0101898C	2	4	56.1C	6.27517e+07	1.10232e+08	7.60326e+07	6.73242e+07	7.34949e+07	1	1.18	1.16	1.02	1.04	0.733579	0.547086	0.681768	FALSE	FALSE
IPI00218268.4	SIGMAR1	P0101908C	2	2	58.2C	9.91143e+06	1.11175e+07	7.56997e+06	9.27878e+06	8.63075e+06	1	1.09	0.91	1.08	1.09	0.733579	0.547086	0.681768	FALSE	FALSE
IPI00218268.4	SIGMAR1	P0101908C	2	2	60.1C	6.09854e+06	8.93402e+06	9.18026e+06	6.61749e+06	7.48442e+06	1	1.22	1.25	1.06	1.21	0.733579	0.547086	0.681768	FALSE	FALSE
IPI00218268.4	SIGMAR1	P0101918C	2	3	62.4C	3.35551e+07	4.09351e+07	3.2528e+07	4.14342e+07	4.91994e+07	1	0.96	0.7	1.11	1.01	0.733579	0.547086	0.681768	FALSE	FALSE
IPI00218268.4	SIGMAR1	P0101918C	2	3	63.9C	2.00469e+07	2.47188e+07	2.62084e+07	2.66013e+07	3.52921e+07	1	1.11	0.99	1.07	1.19	0.733579	0.547086	0.681768	FALSE	FALSE
IPI00296197.2	SIL1	P0101868C	7	7	42C	5.26901e+08	4.28261e+08	3.69704e+08	3.66104e+08	3.25457e+08	1	0.93	1.01	0.99	1.03	1.73301	1.62364	0.125097	FALSE	FALSE
IPI00296197.2	SIL1	P0101868C	7	7	44.1C	4.49782e+08	4.05616e+08	3.93501e+08	3.99889e+08	3.60909e+08	1	0.91	1	0.99	0.99	1.73301	1.62364	0.125097	FALSE	FALSE
IPI00296197.2	SIL1	P0101878C	6	6	46.2C	5.34525e+08	4.49805e+08	4.56018e+08	4.61809e+08	4.47948e+08	1	0.98	1.03	1	0.96	1.73301	1.62364	0.125097	FALSE	FALSE
IPI00296197.2	SIL1	P0101878C	6	6	48.1C	4.52006e+08	3.61481e+08	4.84592e+08	3.98743e+08	4.04392e+08	1	0.94	1.08	0.97	0.97	1.73301	1.62364	0.125097	FALSE	FALSE
IPI00296197.2	SIL1	P0101888C	6	6	50.4C	1.31863e+08	8.50794e+07	1.24592e+08	1.17792e+08	1.04261e+08	1	0.87	1.17	1.09	0.98	1.73301	1.62364	0.125097	FALSE	FALSE
IPI00296197.2	SIL1	P0101888C	6	6	51.9C	9.6119e+07	7.88782e+07	9.18075e+07	8.65281e+07	9.73374e+07	1	0.86	0.98	0.94	1.05	1.73301	1.62364	0.125097	FALSE	FALSE
IPI00296197.2	SIL1	P0101898C	3	5	54C	4.56685e+07	7.56129e+07	4.41166e+07	4.68534e+07	3.80939e+07	1	0.78	0.64	0.77	0.66	1.73301	1.62364	0.125097	FALSE	FALSE
IPI00296197.2	SIL1	P0101898C	3	5	56.1C	2.5438e+07	4.46673e+07	2.57629e+07	3.38945e+07	3.58439e+07	1	1.18	0.97	1.27	1.26	1.73301	1.62364	0.125097	FALSE	FALSE
IPI00296197.2	SIL1	P0101908C	2	2	58.2C	3.23167e+07	2.22581e+07	2.54865e+07	2.37847e+07	2.43275e+07	1	0.67	0.94	0.85	0.95	1.73301	1.62364	0.125097	FALSE	FALSE
IPI00296197.2	SIL1	P0101908C	2	2	60.1C	2.47848e+07	1.24537e+07	2.54522e+07	1.68553e+07	1.61193e+07	1	0.42	0.86	0.66	0.64	1.73301	1.62364	0.125097	FALSE	FALSE
IPI00063684.1	SIMILAR TO 60 KDA HEAT SHOCK PROTEIN, MITOCHONDRIA	P0101868C	1	1	42C	1.81834e+08	1.53912e+08	1.33356e+08	1.49793e+08	1.36128e+08	1	0.97	1.06	1.17	1.25				FALSE	FALSE
IPI00063684.1	SIMILAR TO 60 KDA HEAT SHOCK PROTEIN, MITOCHONDRIA	P0101868C	1	1	44.1C	1.67175e+08	1.65198e+08	1.54603e+08	1.56045e+08	1.51441e+08	1	0.99	1.06	1.04	1.12				FALSE	FALSE
IPI00063684.1	SIMILAR TO 60 KDA HEAT SHOCK PROTEIN, MITOCHONDRIA	P0101878C	1	1	46.2C	1.24708e+08	1.13621e+08	1.0698e+08	1.19735e+08	1.24188e+08	1	1.06	1.03	1.11	1.14				FALSE	FALSE
IPI00063684.1	SIMILAR TO 60 KDA HEAT SHOCK PROTEIN, MITOCHONDRIA	P0101878C	1	1	48.1C	1.07352e+08	9.7038e+07	1.05669e+08	1.00146e+08	1.03246e+08	1	1.06	0.99	1.03	1.04				FALSE	FALSE
IPI00063684.1	SIMILAR TO 60 KDA HEAT SHOCK PROTEIN, MITOCHONDRIA	P0101888C	1	1	50.4C	3.21562e+07	2.43029e+07	2.61418e+07	2.58986e+07	2.37367e+07	1	1.02	1.01	0.98	0.92				FALSE	FALSE
IPI00063684.1	SIMILAR TO 60 KDA HEAT SHOCK PROTEIN, MITOCHONDRIA	P0101888C	1	1	51.9C	2.36277e+07	2.32188e+07	2.46321e+07	2.36658e+07	2.64536e+07	1	1.02	1.06	1.05	1.16				FALSE	FALSE
IPI00063684.1	SIMILAR TO 60 KDA HEAT SHOCK PROTEIN, MITOCHONDRIA	P0101898C	3	4	54C	3.38359e+07	8.62456e+07	5.18237e+07	4.54439e+07	4.08088e+07	1	1.19	1.02	1.01	0.96				FALSE	FALSE
IPI00063684.1	SIMILAR TO 60 KDA HEAT SHOCK PROTEIN, MITOCHONDRIA	P0101898C	3	4	56.1C	2.61179e+07	4.43944e+07	2.6648e+07	2.84843e+07	2.76054e+07	1	1.14	0.97	1.04	0.94				FALSE	FALSE
IPI00063684.1	SIMILAR TO 60 KDA HEAT SHOCK PROTEIN, MITOCHONDRIA	P0101908C	1	1	58.2C	1.42543e+07	1.36639e+07	1.36274e+07	1.7485e+07	1.14907e+07	1	0.93	1.14	1.41	1.01				FALSE	FALSE
IPI00063684.1	SIMILAR TO 60 KDA HEAT SHOCK PROTEIN, MITOCHONDRIA	P0101908C	1	1	60.1C	5.20177e+06	6.51024e+06	6.8995e+06	4.61602e+06	5.79906e+06	1	1.05	1.1	0.87	1.1				FALSE	FALSE
IPI00086099.2	SIMILAR TO ACTININ, ALPHA 4.	P0101888C	1	1	50.4C	8.38253e+06	6.0322e+06	6.29188e+06	7.05896e+06	6.10274e+06	1	0.97	0.93	1.03	0.9				FALSE	FALSE
IPI00086099.2	SIMILAR TO ACTININ, ALPHA 4.	P0101888C	1	1	51.9C	6.4386e+06	5.80646e+06	5.67503e+06	6.02606e+06	5.12152e+06	1	0.94	0.9	0.98	0.82				FALSE	FALSE
IPI00088774.1	SIMILAR TO HEAT SHOCK 70KD PROTEIN 8.	P0101868C	1	1	42C	2.03781e+07	2.03609e+07	1.4769e+07	1.4576e+07	1.25993e+07	1	1.14	1.05	1.02	1.03				FALSE	FALSE
IPI00088774.1	SIMILAR TO HEAT SHOCK 70KD PROTEIN 8.	P0101868C	1	1	44.1C	1.54167e+07	1.48633e+07	1.42374e+07	1.33037e+07	1.21936e+07	1	0.97	1.06	0.96	0.98				FALSE	FALSE
IPI00088774.1	SIMILAR TO HEAT SHOCK 70KD PROTEIN 8.	P0101888C	1	1	50.4C	1.67229e+06	802056	1.26568e+06	1.26606e+06	1.28604e+06	1	0.65	0.94	0.92	0.96				FALSE	FALSE
IPI00088774.1	SIMILAR TO HEAT SHOCK 70KD PROTEIN 8.	P0101888C	1	1	51.9C	1.15446e+06	1.42596e+06	862176	962282	1.29551e+06	1	1.29	0.76	0.87	1.16				FALSE	FALSE
IPI00104450.2	SIMILAR TO PHOSPHOSERINE AMINOTRANSFERASE ISOFORM	P0101868C	1	1	42C	7.70309e+07	6.79804e+07	5.24517e+07	5.48307e+07	4.50429e+07	1	1.01	0.98	1.01	0.97				FALSE	FALSE
IPI00104450.2	SIMILAR TO PHOSPHOSERINE AMINOTRANSFERASE ISOFORM	P0101868C	1	1	44.1C	6.21943e+07	6.5334e+07	5.7778e+07	5.63259e+07	5.31677e+07	1	1.06	1.06	1.01	1.06				FALSE	FALSE
IPI00104450.2	SIMILAR TO PHOSPHOSERINE AMINOTRANSFERASE ISOFORM	P0101878C	1	3	46.2C	1.31896e+08	1.23943e+08	1.15658e+08	1.27919e+08	1.23628e+08	1	1.09	1.06	1.12	1.07				FALSE	FALSE
IPI00104450.2	SIMILAR TO PHOSPHOSERINE AMINOTRANSFERASE ISOFORM	P0101878C	1	3	48.1C	1.03896e+08	1.00373e+08	1.00225e+08	1.03093e+08	1.03022e+08	1	1.14	0.97	1.09	1.07				FALSE	FALSE
IPI00104450.2	SIMILAR TO PHOSPHOSERINE AMINOTRANSFERASE ISOFORM	P0101888C	1	5	50.4C	7.56089e+07	5.9135e+07	5.70205e+07	6.13338e+07	6.23287e+07	1	1.06	0.93	0.99	1.02				FALSE	FALSE
IPI00104450.2	SIMILAR TO PHOSPHOSERINE AMINOTRANSFERASE ISOFORM	P0101888C	1	5	51.9C	5.48777e+07	6.41299e+07	5.46657e+07	5.43153e+07	5.41838e+07	1	1.22	1.02	1.04	1.02				FALSE	FALSE
IPI00104450.2	SIMILAR TO PHOSPHOSERINE AMINOTRANSFERASE ISOFORM	P0101898C	1	3	54C	1.68399e+07	3.61255e+07	2.3277e+07	2.0285e+07	2.01918e+07	1	1.01	0.92	0.9	0.96				FALSE	FALSE
IPI00104450.2	SIMILAR TO PHOSPHOSERINE AMINOTRANSFERASE ISOFORM	P0101898C	1	3	56.1C	1.50419e+07	2.5324e+07	1.76339e+07	1.78721e+07	1.75653e+07	1	1.13	1.12	1.13	1.04				FALSE	FALSE
IPI00104450.2	SIMILAR TO PHOSPHOSERINE AMINOTRANSFERASE ISOFORM	P0101908C	1	1	58.2C	1.3932e+07	1.6703e+07	1.20007e+07	1.43762e+07	1.35634e+07	1	1.16	1.03	1.19	1.22				FALSE	FALSE
IPI00104450.2	SIMILAR TO PHOSPHOSERINE AMINOTRANSFERASE ISOFORM	P0101908C	1	1	60.1C	6.18631e+06	9.9758e+06	1.05478e+07	8.53736e+06	8.46636e+06	1	1.35	1.42	1.35	1.35				FALSE	FALSE
IPI00024013.1	SIMILAR TO PUTATIVE UBIQUITIN-CONJUGATING ENZYME E	P0101888C	1	1	50.4C	1.01084e+07	3.04489e+06	4.09165e+06	3.91509e+06	5.8144e+06	1	0.41	0.5	0.47	0.71				FALSE	FALSE
IPI00024013.1	SIMILAR TO PUTATIVE UBIQUITIN-CONJUGATING ENZYME E	P0101888C	1	1	51.9C	5.56056e+06	4.25102e+06	2.99806e+06	2.57959e+06	2.69465e+06	1	0.8	0.55	0.49	0.5				FALSE	FALSE
IPI00170596.1	SIN3A	P0101868C	17	24	42C	1.25545e+09	1.26459e+09	9.70767e+08	9.86471e+08	7.04461e+08	1	1.15	1.12	1.12	0.93	2.08864	0.735458	2.57589	FALSE	FALSE
IPI00170596.1	SIN3A	P0101868C	17	24	44.1C	9.81036e+08	1.05057e+09	7.64092e+08	8.59866e+08	6.55351e+08	1	1.08	0.89	0.97	0.82	2.08864	0.735458	2.57589	FALSE	FALSE
IPI00170596.1	SIN3A	P0101878C	11	13	46.2C	9.3993e+08	9.07921e+08	6.42632e+08	6.39416e+08	5.40134e+08	1	1.12	0.82	0.79	0.66	2.08864	0.735458	2.57589	FALSE	FALSE
IPI00170596.1	SIN3A	P0101878C	11	13	48.1C	4.13214e+08	4.42851e+08	4.01455e+08	2.60799e+08	2.36538e+08	1	1.26	0.98	0.69	0.62	2.08864	0.735458	2.57589	FALSE	FALSE
IPI00170596.1	SIN3A	P0101888C	6	7	50.4C	3.38998e+07	4.0187e+07	2.85802e+07	3.01643e+07	2.2352e+07	1	1.6	1.04	1.09	0.82	2.08864	0.735458	2.57589	FALSE	FALSE
IPI00170596.1	SIN3A	P0101888C	6	7	51.9C	2.55326e+07	3.59978e+07	2.62374e+07	2.62763e+07	2.01404e+07	1	1.47	1.05	1.08	0.82	2.08864	0.735458	2.57589	FALSE	FALSE
IPI00464980.3	SIN3B	P0101868C	4	5	42C	2.88375e+08	2.73622e+08	2.03214e+08	1.93922e+08	1.5549e+08	1	1.08	1.02	0.96	0.9				FALSE	FALSE
IPI00464980.3	SIN3B	P0101868C	4	5	44.1C	1.92896e+08	2.06935e+08	1.52842e+08	1.6285e+08	1.39011e+08	1	1.08	0.91	0.94	0.89				FALSE	FALSE
IPI00464980.3	SIN3B	P0101878C	1	1	46.2C	2.76162e+07	2.75161e+07	2.06862e+07	2.44389e+07	2.33684e+07	1	1.16	0.9	1.02	0.96				FALSE	FALSE
IPI00464980.3	SIN3B	P0101878C	1	1	48.1C	1.11221e+07	1.0507e+07	1.29602e+07	9.53052e+06	9.63399e+06	1	1.11	1.17	0.94	0.93				FALSE	FALSE
IPI00024281.1	SIP1	P0101868C	6	10	42C	6.64254e+08	7.60125e+08	5.60319e+08	4.25678e+08	4.02286e+08	1	1.31	1.22	0.91	1.01	0.756852	0.601315	0.480373	FALSE	FALSE
IPI00024281.1	SIP1	P0101868C	6	10	44.1C	5.2678e+08	6.38586e+08	3.73283e+08	5.30148e+08	3.44988e+08	1	1.22	0.81	1.12	0.81	0.756852	0.601315	0.480373	FALSE	FALSE
IPI00024281.1	SIP1	P0101878C	4	7	46.2C	6.69308e+08	5.55566e+08	5.00289e+08	5.59555e+08	5.30402e+08	1	0.97	0.9	0.97	0.9	0.756852	0.601315	0.480373	FALSE	FALSE
IPI00024281.1	SIP1	P0101878C	4	7	48.1C	4.22655e+08	3.59586e+08	4.13475e+08	3.72606e+08	3.82553e+08	1	1	0.98	0.97	0.98	0.756852	0.601315	0.480373	FALSE	FALSE
IPI00024281.1	SIP1	P0101888C	3	3	50.4C	1.33546e+08	1.10131e+08	1.15358e+08	1.11631e+08	1.05629e+08	1	1.12	1.07	1.02	0.98	0.756852	0.601315	0.480373	FALSE	FALSE
IPI00024281.1	SIP1	P0101888C	3	3	51.9C	8.03142e+07	6.34583e+07	7.42283e+07	6.5494e+07	8.80479e+07	1	0.82	0.94	0.86	1.13	0.756852	0.601315	0.480373	FALSE	FALSE
IPI00024281.1	SIP1	P0101898C	4	6	54C	5.68606e+07	1.16046e+08	9.25298e+07	7.18472e+07	7.77871e+07	1	0.96	1.09	0.95	1.09	0.756852	0.601315	0.480373	FALSE	FALSE
IPI00024281.1	SIP1	P0101898C	4	6	56.1C	4.93465e+07	7.19995e+07	5.47903e+07	5.23505e+07	5.66218e+07	1	0.98	1.06	1.01	1.02	0.756852	0.601315	0.480373	FALSE	FALSE
IPI00024281.1	SIP1	P0101918C	2	2	62.4C	2.38716e+07	2.92033e+07	3.14903e+07	2.31892e+07	3.07077e+07	1	0.96	0.96	0.87	0.88	0.756852	0.601315	0.480373	FALSE	FALSE
IPI00024281.1	SIP1	P0101918C	2	2	63.9C	1.89695e+07	1.9545e+07	2.43268e+07	2.33217e+07	2.47905e+07	1	0.93	0.97	0.99	0.88	0.756852	0.601315	0.480373	FALSE	FALSE
IPI00305305.3	SIPA1	P0101868C	2	2	42C	4.77226e+07	3.69432e+07	3.19376e+07	2.87682e+07	2.74016e+07	1	0.88	0.97	0.86	0.96				FALSE	FALSE
IPI00305305.3	SIPA1	P0101868C	2	2	44.1C	3.71478e+07	3.33178e+07	2.79909e+07	3.0896e+07	2.73461e+07	1	0.9	0.86	0.92	0.91				FALSE	FALSE
IPI00297254.4	SIPA1L3	P0101868C	1	1	42C	1.35618e+07	1.28506e+07	9.65479e+06	9.90739e+06	8.29132e+06	1	1.08	1.03	1.04	1.02				FALSE	FALSE
IPI00297254.4	SIPA1L3	P0101868C	1	1	44.1C	1.25265e+07	1.16597e+07	1.07183e+07	1.06837e+07	9.13509e+06	1	0.94	0.98	0.95	0.9				FALSE	FALSE
IPI00656113.2	SIRPA	P0101868C	5	7	42C	5.32532e+08	4.57341e+08	3.36007e+08	3.62487e+08	3.26039e+08	1	0.98	0.91	0.97	1.02	0.404608	0.28399	0.84946	FALSE	FALSE
IPI00656113.2	SIRPA	P0101868C	5	7	44.1C	4.30606e+08	4.3822e+08	3.42036e+08	3.52513e+08	3.58123e+08	1	1.02	0.91	0.91	1.03	0.404608	0.28399	0.84946	FALSE	FALSE
IPI00656113.2	SIRPA	P0101878C	5	6	46.2C	2.56984e+08	2.31712e+08	2.0795e+08	2.14763e+08	2.43254e+08	1	1.05	0.98	0.97	1.08	0.404608	0.28399	0.84946	FALSE	FALSE
IPI00656113.2	SIRPA	P0101878C	5	6	48.1C	2.17716e+08	1.93904e+08	1.87792e+08	1.8906e+08	1.95411e+08	1	1.05	0.87	0.96	0.97	0.404608	0.28399	0.84946	FALSE	FALSE
IPI00656113.2	SIRPA	P0101888C	10	12	50.4C	2.7429e+08	2.1432e+08	2.05362e+08	2.31141e+08	2.23776e+08	1	1.06	0.93	1.03	1.01	0.404608	0.28399	0.84946	FALSE	FALSE
IPI00656113.2	SIRPA	P0101888C	10	12	51.9C	2.16409e+08	2.29252e+08	1.99757e+08	2.06154e+08	2.09317e+08	1	1.1	0.94	1	1	0.404608	0.28399	0.84946	FALSE	FALSE
IPI00656113.2	SIRPA	P0101898C	7	10	54C	9.03533e+07	2.06483e+08	1.31283e+08	1.26314e+08	1.3213e+08	1	1.07	0.97	1.05	1.17	0.404608	0.28399	0.84946	FALSE	FALSE
IPI00656113.2	SIRPA	P0101898C	7	10	56.1C	1.04062e+08	1.57757e+08	1.03906e+08	1.13079e+08	1.2655e+08	1	1.02	0.95	1.03	1.08	0.404608	0.28399	0.84946	FALSE	FALSE
IPI00656113.2	SIRPA	P0101908C	5	7	58.2C	8.65863e+07	9.87951e+07	7.06665e+07	7.96903e+07	7.73459e+07	1	1.1	0.97	1.06	1.12	0.404608	0.28399	0.84946	FALSE	FALSE
IPI00656113.2	SIRPA	P0101908C	5	7	60.1C	6.65991e+07	8.55945e+07	7.26858e+07	7.34003e+07	7.60395e+07	1	1.07	0.91	1.08	1.13	0.404608	0.28399	0.84946	FALSE	FALSE
IPI00656113.2	SIRPA	P0101918C	9	11	62.4C	1.93352e+08	2.59807e+08	2.33565e+08	2.13809e+08	3.06254e+08	1	1.06	0.88	0.99	1.09	0.404608	0.28399	0.84946	FALSE	FALSE
IPI00656113.2	SIRPA	P0101918C	9	11	63.9C	1.55625e+08	1.9845e+08	1.96731e+08	2.01609e+08	2.5531e+08	1	1.15	0.96	1.05	1.11	0.404608	0.28399	0.84946	FALSE	FALSE
IPI00016802.1	SIRT1	P0101868C	8	9	42C	8.40212e+08	7.23973e+08	5.55239e+08	5.80407e+08	5.04524e+08	1	0.98	0.95	0.98	1	0.102975	0.0727272	0.582263	FALSE	FALSE
IPI00016802.1	SIRT1	P0101868C	8	9	44.1C	5.92704e+08	6.59028e+08	5.99715e+08	5.88722e+08	5.29054e+08	1	1.12	1.16	1.1	1.1	0.102975	0.0727272	0.582263	FALSE	FALSE
IPI00016802.1	SIRT1	P0101878C	7	11	46.2C	9.91805e+08	8.64959e+08	8.38121e+08	9.0927e+08	9.0832e+08	1	1.02	1.02	1.06	1.04	0.102975	0.0727272	0.582263	FALSE	FALSE
IPI00016802.1	SIRT1	P0101878C	7	11	48.1C	6.26949e+08	5.65593e+08	6.85667e+08	6.07502e+08	6.08736e+08	1	1.06	1.1	1.07	1.05	0.102975	0.0727272	0.582263	FALSE	FALSE
IPI00016802.1	SIRT1	P0101888C	4	4	50.4C	8.39261e+07	5.28482e+07	6.86022e+07	6.14059e+07	6.80697e+07	1	0.85	1.01	0.89	1.01	0.102975	0.0727272	0.582263	FALSE	FALSE
IPI00016802.1	SIRT1	P0101888C	4	4	51.9C	3.74778e+07	3.41455e+07	3.54237e+07	3.38562e+07	3.43642e+07	1	0.95	0.97	0.95	0.95	0.102975	0.0727272	0.582263	FALSE	FALSE
IPI00016802.1	SIRT1	P0101898C	1	1	54C	6.89364e+06	1.3387e+07	8.74664e+06	7.4657e+06	6.90566e+06	1	0.91	0.85	0.81	0.8	0.102975	0.0727272	0.582263	FALSE	FALSE
IPI00016802.1	SIRT1	P0101898C	1	1	56.1C	4.58469e+06	6.95962e+06	4.78073e+06	5.07957e+06	6.19217e+06	1	1.02	0.99	1.05	1.2	0.102975	0.0727272	0.582263	FALSE	FALSE
IPI00872942.1	SIRT2	P0101868C	5	6	42C	4.55374e+08	3.87585e+08	3.14834e+08	3.15789e+08	2.91949e+08	1	0.97	1	0.99	1.07	0.153739	0.0941385	0.886368	FALSE	FALSE
IPI00872942.1	SIRT2	P0101868C	5	6	44.1C	4.03691e+08	3.9032e+08	3.42585e+08	3.27196e+08	3.21647e+08	1	0.97	0.97	0.9	0.98	0.153739	0.0941385	0.886368	FALSE	FALSE
IPI00872942.1	SIRT2	P0101878C	4	5	46.2C	4.36048e+08	3.71384e+08	3.87819e+08	3.38361e+08	3.72464e+08	1	0.99	1.07	0.9	0.97	0.153739	0.0941385	0.886368	FALSE	FALSE
IPI00872942.1	SIRT2	P0101878C	4	5	48.1C	3.94337e+08	3.07133e+08	3.41132e+08	3.10322e+08	3.13598e+08	1	0.92	0.87	0.87	0.86	0.153739	0.0941385	0.886368	FALSE	FALSE
IPI00872942.1	SIRT2	P0101888C	6	7	50.4C	6.9482e+07	5.62157e+07	5.90853e+07	5.54689e+07	5.20194e+07	1	1.09	1.05	0.97	0.93	0.153739	0.0941385	0.886368	FALSE	FALSE
IPI00872942.1	SIRT2	P0101888C	6	7	51.9C	3.7746e+07	4.00443e+07	3.69393e+07	3.92843e+07	4.15047e+07	1	1.11	1	1.09	1.14	0.153739	0.0941385	0.886368	FALSE	FALSE
IPI00872942.1	SIRT2	P0101898C	1	1	54C	914898	1.7074e+06	1.00785e+06	942850	865690	1	0.87	0.74	0.77	0.75	0.153739	0.0941385	0.886368	FALSE	FALSE
IPI00872942.1	SIRT2	P0101898C	1	1	56.1C	335187	639511	769595	393902	464828	1	1.28	2.19	1.12	1.24	0.153739	0.0941385	0.886368	FALSE	FALSE
IPI00183171.4	SIRT3	P0101868C	4	5	42C	3.76761e+08	3.04783e+08	2.45017e+08	2.45462e+08	2.21002e+08	1	0.92	0.94	0.93	0.98	0.105081	0.0948046	0.151758	FALSE	FALSE
IPI00183171.4	SIRT3	P0101868C	4	5	44.1C	2.95271e+08	2.86107e+08	2.56859e+08	2.45184e+08	2.36556e+08	1	0.97	1	0.92	0.99	0.105081	0.0948046	0.151758	FALSE	FALSE
IPI00183171.4	SIRT3	P0101878C	4	6	46.2C	4.33106e+08	3.52692e+08	3.41419e+08	3.57756e+08	3.72531e+08	1	0.95	0.95	0.95	0.98	0.105081	0.0948046	0.151758	FALSE	FALSE
IPI00183171.4	SIRT3	P0101878C	4	6	48.1C	2.9579e+08	2.51195e+08	2.55805e+08	2.54276e+08	2.59151e+08	1	1	0.87	0.95	0.95	0.105081	0.0948046	0.151758	FALSE	FALSE
IPI00183171.4	SIRT3	P0101888C	3	3	50.4C	8.92143e+07	6.38512e+07	6.63688e+07	7.64751e+07	7.7011e+07	1	0.97	0.92	1.05	1.07	0.105081	0.0948046	0.151758	FALSE	FALSE
IPI00183171.4	SIRT3	P0101888C	3	3	51.9C	4.05233e+07	4.40535e+07	4.04185e+07	4.19742e+07	4.24846e+07	1	1.13	1.02	1.09	1.09	0.105081	0.0948046	0.151758	FALSE	FALSE
IPI00016807.1	SIRT5	P0101868C	8	10	42C	8.96795e+08	7.80612e+08	6.13254e+08	6.35452e+08	5.67962e+08	1	0.99	0.99	1.01	1.05	0.090867	0.0454393	1.39965	FALSE	FALSE
IPI00016807.1	SIRT5	P0101868C	8	10	44.1C	7.29796e+08	7.55506e+08	6.48306e+08	6.36781e+08	5.84729e+08	1	1.04	1.02	0.97	0.99	0.090867	0.0454393	1.39965	FALSE	FALSE
IPI00016807.1	SIRT5	P0101878C	5	6	46.2C	8.92594e+08	7.69463e+08	7.83296e+08	7.80306e+08	7.79704e+08	1	1	1.06	1.01	1	0.090867	0.0454393	1.39965	FALSE	FALSE
IPI00016807.1	SIRT5	P0101878C	5	6	48.1C	6.03723e+08	5.75541e+08	5.9628e+08	5.90977e+08	5.62628e+08	1	1.12	0.99	1.08	1.01	0.090867	0.0454393	1.39965	FALSE	FALSE
IPI00016807.1	SIRT5	P0101888C	3	3	50.4C	9.43788e+07	6.89004e+07	7.96705e+07	8.14818e+07	7.67677e+07	1	0.99	1.05	1.05	1.01	0.090867	0.0454393	1.39965	FALSE	FALSE
IPI00016807.1	SIRT5	P0101888C	3	3	51.9C	3.52148e+07	3.47075e+07	3.38994e+07	3.79069e+07	3.91634e+07	1	1.03	0.98	1.13	1.15	0.090867	0.0454393	1.39965	FALSE	FALSE
IPI00293157.4	SIVA1	P0101868C	1	1	42C	8.05678e+07	6.93491e+07	5.81141e+07	5.82823e+07	4.58533e+07	1	0.98	1.04	1.03	0.95				FALSE	FALSE
IPI00293157.4	SIVA1	P0101868C	1	1	44.1C	6.35882e+07	6.12989e+07	5.30575e+07	5.02028e+07	4.92871e+07	1	0.97	0.96	0.88	0.96				FALSE	FALSE
IPI00006525.3	SIX4	P0101868C	2	2	42C	6.01903e+07	5.4878e+07	4.4952e+07	4.41152e+07	3.44177e+07	1	1.04	1.08	1.04	0.95				FALSE	FALSE
IPI00006525.3	SIX4	P0101868C	2	2	44.1C	3.91578e+07	4.31934e+07	3.27856e+07	3.61861e+07	3.41512e+07	1	1.11	0.96	1.03	1.08				FALSE	FALSE
IPI00220921.2	SKI	P0101868C	1	1	42C	2.74385e+07	2.94315e+07	1.7062e+07	2.04391e+07	1.44511e+07	1	1.22	0.9	1.06	0.88				FALSE	FALSE
IPI00220921.2	SKI	P0101868C	1	1	44.1C	2.17263e+07	2.27816e+07	1.74821e+07	1.97848e+07	1.68018e+07	1	1.05	0.92	1.01	0.95				FALSE	FALSE
IPI00414819.2	SKIV2L	P0101868C	7	8	42C	9.78542e+08	7.16875e+08	7.73227e+08	6.17291e+08	4.96409e+08	1	0.84	1.14	0.9	0.84				FALSE	FALSE
IPI00414819.2	SKIV2L	P0101868C	7	8	44.1C	7.2723e+08	5.51153e+08	5.58144e+08	5.91009e+08	4.38491e+08	1	0.76	0.88	0.9	0.74				FALSE	FALSE
IPI00414819.2	SKIV2L	P0101878C	1	1	46.2C	7.81963e+07	4.43466e+07	4.62401e+07	6.14006e+07	5.55614e+07	1	0.66	0.71	0.91	0.81				FALSE	FALSE
IPI00414819.2	SKIV2L	P0101878C	1	1	48.1C	2.31524e+07	1.93342e+07	2.68769e+07	2.04063e+07	2.41065e+07	1	0.98	1.17	0.97	1.12				FALSE	FALSE
IPI00647217.2	SKIV2L2	P0101868C	30	55	42C	3.38897e+09	2.82169e+09	2.37894e+09	2.24363e+09	1.92456e+09	1	0.95	1.01	0.94	0.95	0.162604	0.13911	0.281476	FALSE	FALSE
IPI00647217.2	SKIV2L2	P0101868C	30	55	44.1C	3.432e+09	3.15154e+09	2.96752e+09	3.146e+09	2.63737e+09	1	0.92	0.99	1.02	0.95	0.162604	0.13911	0.281476	FALSE	FALSE
IPI00647217.2	SKIV2L2	P0101878C	31	62	46.2C	5.07971e+09	4.156e+09	4.48263e+09	4.3582e+09	4.46933e+09	1	0.95	1.06	0.99	1	0.162604	0.13911	0.281476	FALSE	FALSE
IPI00647217.2	SKIV2L2	P0101878C	31	62	48.1C	3.83744e+09	3.17498e+09	4.17812e+09	3.54209e+09	3.73426e+09	1	0.97	1.09	1.02	1.05	0.162604	0.13911	0.281476	FALSE	FALSE
IPI00647217.2	SKIV2L2	P0101888C	32	52	50.4C	1.37816e+09	1.00646e+09	1.1468e+09	1.15834e+09	1.19425e+09	1	0.99	1.03	1.03	1.08	0.162604	0.13911	0.281476	FALSE	FALSE
IPI00647217.2	SKIV2L2	P0101888C	32	52	51.9C	5.95342e+08	5.53251e+08	5.77439e+08	6.23475e+08	5.71322e+08	1	0.97	0.99	1.1	0.99	0.162604	0.13911	0.281476	FALSE	FALSE
IPI00647217.2	SKIV2L2	P0101898C	12	12	54C	1.25195e+08	2.83742e+08	1.7469e+08	1.68088e+08	1.37231e+08	1	1.06	0.93	1.01	0.87	0.162604	0.13911	0.281476	FALSE	FALSE
IPI00647217.2	SKIV2L2	P0101898C	12	12	56.1C	4.8305e+07	6.64036e+07	4.49428e+07	4.87399e+07	5.55418e+07	1	0.92	0.89	0.96	1.03	0.162604	0.13911	0.281476	FALSE	FALSE
IPI00301364.3	SKP1	P0101868C	7	29	42C	3.74565e+09	3.21498e+09	2.48763e+09	2.52969e+09	2.1639e+09	1	0.98	0.96	0.96	0.96	0.175006	0.150885	0.319732	FALSE	FALSE
IPI00301364.3	SKP1	P0101868C	7	29	44.1C	3.12504e+09	3.06795e+09	2.75013e+09	2.73431e+09	2.58712e+09	1	0.99	1.01	0.97	1.02	0.175006	0.150885	0.319732	FALSE	FALSE
IPI00301364.3	SKP1	P0101878C	11	35	46.2C	3.79569e+09	3.51781e+09	3.38509e+09	3.3337e+09	3.42821e+09	1	1.08	1.07	1.02	1.03	0.175006	0.150885	0.319732	FALSE	FALSE
IPI00301364.3	SKP1	P0101878C	11	35	48.1C	3.4794e+09	2.9421e+09	3.25299e+09	3.1996e+09	3.05475e+09	1	0.99	0.94	1.01	0.95	0.175006	0.150885	0.319732	FALSE	FALSE
IPI00301364.3	SKP1	P0101888C	10	31	50.4C	1.18637e+09	9.08536e+08	9.73321e+08	1.0118e+09	9.75952e+08	1	1.04	1.02	1.04	1.02	0.175006	0.150885	0.319732	FALSE	FALSE
IPI00301364.3	SKP1	P0101888C	10	31	51.9C	9.82163e+08	9.18772e+08	9.39904e+08	8.99988e+08	8.58525e+08	1	0.98	0.98	0.96	0.9	0.175006	0.150885	0.319732	FALSE	FALSE
IPI00301364.3	SKP1	P0101898C	10	31	54C	3.76026e+08	8.30601e+08	6.17422e+08	5.33321e+08	4.95991e+08	1	1.04	1.1	1.06	1.05	0.175006	0.150885	0.319732	FALSE	FALSE
IPI00301364.3	SKP1	P0101898C	10	31	56.1C	4.31262e+08	6.29875e+08	4.67149e+08	4.56721e+08	4.77728e+08	1	0.98	1.03	1.01	0.99	0.175006	0.150885	0.319732	FALSE	FALSE
IPI00301364.3	SKP1	P0101908C	9	16	58.2C	3.41054e+08	3.71058e+08	2.99329e+08	3.29788e+08	2.86411e+08	1	1.05	1.05	1.11	1.06	0.175006	0.150885	0.319732	FALSE	FALSE
IPI00301364.3	SKP1	P0101908C	9	16	60.1C	2.29046e+08	3.01869e+08	2.86665e+08	2.55942e+08	2.26258e+08	1	1.1	1.04	1.09	0.98	0.175006	0.150885	0.319732	FALSE	FALSE
IPI00301364.3	SKP1	P0101918C	8	15	62.4C	4.09657e+08	5.55194e+08	5.71102e+08	5.32794e+08	6.50569e+08	1	1.07	1.01	1.17	1.09	0.175006	0.150885	0.319732	FALSE	FALSE
IPI00301364.3	SKP1	P0101918C	8	15	63.9C	2.61479e+08	3.55064e+08	4.18114e+08	3.72774e+08	4.53191e+08	1	1.23	1.21	1.15	1.17	0.175006	0.150885	0.319732	FALSE	FALSE
IPI00178899.1	SKP2	P0101868C	1	1	42C	6.86637e+06	6.00442e+06	5.36108e+06	4.37615e+06	3.53827e+06	1	1	1.13	0.91	0.86				FALSE	FALSE
IPI00178899.1	SKP2	P0101868C	1	1	44.1C	3.23004e+06	3.45879e+06	2.57311e+06	2.84521e+06	2.85398e+06	1	1.08	0.91	0.98	1.09				FALSE	FALSE
IPI00853278.1	SLAIN2	P0101868C	7	9	42C	1.05671e+09	8.15288e+08	7.09415e+08	7.12209e+08	6.00222e+08	1	0.88	0.97	0.96	0.95	0.28828	0.240725	0.395103	FALSE	FALSE
IPI00853278.1	SLAIN2	P0101868C	7	9	44.1C	8.59757e+08	7.83878e+08	7.31109e+08	7.16729e+08	6.90837e+08	1	0.92	0.97	0.93	0.99	0.28828	0.240725	0.395103	FALSE	FALSE
IPI00853278.1	SLAIN2	P0101878C	6	10	46.2C	9.16737e+08	7.86131e+08	7.19819e+08	8.10626e+08	8.24459e+08	1	1	0.95	1.02	1.03	0.28828	0.240725	0.395103	FALSE	FALSE
IPI00853278.1	SLAIN2	P0101878C	6	10	48.1C	6.1448e+08	5.25153e+08	5.98711e+08	5.58513e+08	5.42716e+08	1	1	0.98	1	0.95	0.28828	0.240725	0.395103	FALSE	FALSE
IPI00853278.1	SLAIN2	P0101888C	5	6	50.4C	1.15648e+08	7.60213e+07	8.33811e+07	8.70279e+07	8.40962e+07	1	0.89	0.89	0.92	0.9	0.28828	0.240725	0.395103	FALSE	FALSE
IPI00853278.1	SLAIN2	P0101888C	5	6	51.9C	8.95737e+07	7.67117e+07	8.26778e+07	7.22933e+07	7.48707e+07	1	0.89	0.94	0.85	0.87	0.28828	0.240725	0.395103	FALSE	FALSE
IPI00853278.1	SLAIN2	P0101898C	5	5	54C	3.59859e+07	6.0439e+07	4.37561e+07	4.59045e+07	4.34658e+07	1	0.79	0.81	0.96	0.96	0.28828	0.240725	0.395103	FALSE	FALSE
IPI00853278.1	SLAIN2	P0101898C	5	5	56.1C	3.54119e+07	4.81427e+07	3.72603e+07	3.51778e+07	3.85791e+07	1	0.91	1	0.95	0.97	0.28828	0.240725	0.395103	FALSE	FALSE
IPI00853278.1	SLAIN2	P0101908C	9	9	58.2C	7.98053e+07	8.0337e+07	6.9048e+07	7.52421e+07	6.75925e+07	1	0.97	1.03	1.09	1.06	0.28828	0.240725	0.395103	FALSE	FALSE
IPI00853278.1	SLAIN2	P0101908C	9	9	60.1C	6.38829e+07	6.7274e+07	7.22738e+07	6.2798e+07	6.27543e+07	1	0.88	0.94	0.96	0.97	0.28828	0.240725	0.395103	FALSE	FALSE
IPI00853278.1	SLAIN2	P0101918C	9	9	62.4C	1.4516e+08	1.69394e+08	1.96044e+08	1.46689e+08	1.99973e+08	1	0.92	0.98	0.91	0.95	0.28828	0.240725	0.395103	FALSE	FALSE
IPI00853278.1	SLAIN2	P0101918C	9	9	63.9C	1.24023e+08	1.40211e+08	1.73305e+08	1.43412e+08	1.69676e+08	1	1.02	1.06	0.93	0.93	0.28828	0.240725	0.395103	FALSE	FALSE
IPI00031015.1	SLBP	P0101868C	2	4	42C	1.84502e+08	1.44226e+08	1.35736e+08	1.18301e+08	1.10028e+08	1	0.89	1.06	0.91	0.99	0.180236	0.180236	0	FALSE	FALSE
IPI00031015.1	SLBP	P0101868C	2	4	44.1C	1.47619e+08	1.30439e+08	1.15257e+08	1.1806e+08	1.0864e+08	1	0.89	0.89	0.89	0.91	0.180236	0.180236	0	FALSE	FALSE
IPI00031015.1	SLBP	P0101878C	2	2	46.2C	1.61619e+08	1.23095e+08	1.42812e+08	1.26461e+08	1.41949e+08	1	0.89	1.07	0.9	1	0.180236	0.180236	0	FALSE	FALSE
IPI00031015.1	SLBP	P0101878C	2	2	48.1C	1.05083e+08	6.99478e+07	9.16124e+07	8.53707e+07	8.74309e+07	1	0.78	0.88	0.89	0.9	0.180236	0.180236	0	FALSE	FALSE
IPI00031015.1	SLBP	P0101888C	1	1	50.4C	3.6667e+07	2.5765e+07	3.17313e+07	2.70263e+07	2.96029e+07	1	0.95	1.07	0.9	1	0.180236	0.180236	0	FALSE	FALSE
IPI00031015.1	SLBP	P0101888C	1	1	51.9C	2.22788e+07	1.99537e+07	2.29133e+07	2.09489e+07	2.14563e+07	1	0.93	1.05	0.99	1	0.180236	0.180236	0	FALSE	FALSE
IPI00031015.1	SLBP	P0101918C	1	1	62.4C	1.03844e+07	1.02091e+07	1.50354e+07	9.20483e+06	1.28543e+07	1	0.78	1.05	0.8	0.85	0.180236	0.180236	0	FALSE	FALSE
IPI00031015.1	SLBP	P0101918C	1	1	63.9C	9.88393e+06	6.45099e+06	1.18624e+07	9.37214e+06	1.10243e+07	1	0.59	0.91	0.77	0.75	0.180236	0.180236	0	FALSE	FALSE
IPI00894532.1	SLC10A3	P0101918C	1	1	62.4C	1.33952e+07	1.5613e+07	1.65409e+07	1.27273e+07	1.75617e+07	1	0.92	0.9	0.85	0.9				FALSE	FALSE
IPI00894532.1	SLC10A3	P0101918C	1	1	63.9C	9.40311e+06	1.04392e+07	1.10675e+07	9.49882e+06	1.27345e+07	1	1	0.89	0.82	0.92				FALSE	FALSE
IPI00401216.2	SLC10A5	P0101898C	2	2	54C	7.00641e+06	1.3372e+07	1.34325e+07	1.00182e+07	9.51379e+06	1	0.89	1.28	1.07	1.08				FALSE	FALSE
IPI00401216.2	SLC10A5	P0101898C	2	2	56.1C	6.49629e+06	8.89339e+06	6.64029e+06	6.84987e+06	6.40171e+06	1	0.92	0.97	1	0.88				FALSE	FALSE
IPI00828068.1	SLC10A7	P0101888C	2	2	50.4C	2.5135e+07	1.83589e+07	1.84491e+07	2.40957e+07	2.20522e+07	1	0.99	0.91	1.17	1.09				FALSE	FALSE
IPI00828068.1	SLC10A7	P0101888C	2	2	51.9C	1.62585e+07	1.72008e+07	1.90432e+07	1.81789e+07	1.63667e+07	1	1.1	1.2	1.17	1.04				FALSE	FALSE
IPI00795148.1	SLC11A2	P0101868C	5	7	42C	4.744e+08	4.05535e+08	3.27652e+08	3.24874e+08	2.90408e+08	1	0.98	1	0.98	1.02	0.236759	0.163162	0.902136	FALSE	FALSE
IPI00795148.1	SLC11A2	P0101868C	5	7	44.1C	3.75455e+08	3.50778e+08	3.19734e+08	3.1685e+08	2.96672e+08	1	0.94	0.98	0.94	0.98	0.236759	0.163162	0.902136	FALSE	FALSE
IPI00795148.1	SLC11A2	P0101878C	2	4	46.2C	1.38076e+08	1.1222e+08	1.07423e+08	1.12131e+08	1.08046e+08	1	0.95	0.94	0.94	0.89	0.236759	0.163162	0.902136	FALSE	FALSE
IPI00795148.1	SLC11A2	P0101878C	2	4	48.1C	1.22434e+08	1.04558e+08	1.08829e+08	1.05092e+08	1.00426e+08	1	1	0.89	0.94	0.88	0.236759	0.163162	0.902136	FALSE	FALSE
IPI00795148.1	SLC11A2	P0101888C	5	9	50.4C	1.76174e+08	1.38046e+08	1.41674e+08	1.37063e+08	1.36157e+08	1	1.06	1	0.95	0.96	0.236759	0.163162	0.902136	FALSE	FALSE
IPI00795148.1	SLC11A2	P0101888C	5	9	51.9C	1.2485e+08	1.19697e+08	1.22951e+08	1.17292e+08	1.1463e+08	1	1	1.01	0.99	0.95	0.236759	0.163162	0.902136	FALSE	FALSE
IPI00795148.1	SLC11A2	P0101898C	5	8	54C	5.04428e+07	1.09808e+08	7.74963e+07	6.65435e+07	6.81001e+07	1	1.02	1.03	0.99	1.08	0.236759	0.163162	0.902136	FALSE	FALSE
IPI00795148.1	SLC11A2	P0101898C	5	8	56.1C	5.77584e+07	8.10404e+07	6.04711e+07	5.51364e+07	6.19895e+07	1	0.94	1	0.91	0.96	0.236759	0.163162	0.902136	FALSE	FALSE
IPI00795148.1	SLC11A2	P0101908C	2	3	58.2C	4.98313e+07	5.55553e+07	4.62127e+07	4.72501e+07	4.29511e+07	1	1.08	1.11	1.09	1.08	0.236759	0.163162	0.902136	FALSE	FALSE
IPI00795148.1	SLC11A2	P0101908C	2	3	60.1C	4.12773e+07	4.43493e+07	5.01704e+07	4.1139e+07	4.51155e+07	1	0.9	1.01	0.97	1.08	0.236759	0.163162	0.902136	FALSE	FALSE
IPI00795148.1	SLC11A2	P0101918C	5	8	62.4C	1.30059e+08	1.7171e+08	1.52701e+08	1.43771e+08	1.82519e+08	1	1.04	0.85	0.99	0.96	0.236759	0.163162	0.902136	FALSE	FALSE
IPI00795148.1	SLC11A2	P0101918C	5	8	63.9C	1.04654e+08	1.3622e+08	1.38214e+08	1.3293e+08	1.59739e+08	1	1.18	1	1.03	1.03	0.236759	0.163162	0.902136	FALSE	FALSE
IPI00022649.3	SLC12A2	P0101868C	9	9	42C	6.27188e+08	5.21028e+08	4.40139e+08	4.85116e+08	3.7769e+08	1	0.95	1.01	1.1	1	0.48367	0.160874	3.34418	FALSE	FALSE
IPI00022649.3	SLC12A2	P0101868C	9	9	44.1C	5.56413e+08	5.01868e+08	4.71518e+08	4.95167e+08	4.42169e+08	1	0.91	0.97	0.99	0.98	0.48367	0.160874	3.34418	FALSE	FALSE
IPI00022649.3	SLC12A2	P0101878C	10	11	46.2C	9.89507e+08	7.86279e+08	7.98211e+08	7.99367e+08	8.33149e+08	1	0.93	0.97	0.93	0.96	0.48367	0.160874	3.34418	FALSE	FALSE
IPI00022649.3	SLC12A2	P0101878C	10	11	48.1C	7.30849e+08	6.08527e+08	8.07376e+08	6.80822e+08	7.38291e+08	1	0.98	1.11	1.02	1.09	0.48367	0.160874	3.34418	FALSE	FALSE
IPI00022649.3	SLC12A2	P0101888C	8	8	50.4C	1.48625e+08	1.05204e+08	1.16471e+08	9.54089e+07	1.06835e+08	1	0.96	0.97	0.78	0.89	0.48367	0.160874	3.34418	FALSE	FALSE
IPI00022649.3	SLC12A2	P0101888C	8	8	51.9C	1.04999e+08	8.69974e+07	8.94254e+07	8.9219e+07	9.31192e+07	1	0.86	0.87	0.89	0.92	0.48367	0.160874	3.34418	FALSE	FALSE
IPI00022649.3	SLC12A2	P0101898C	3	3	54C	2.56375e+07	4.85507e+07	2.68779e+07	2.25896e+07	2.28501e+07	1	0.89	0.7	0.66	0.71	0.48367	0.160874	3.34418	FALSE	FALSE
IPI00022649.3	SLC12A2	P0101898C	3	3	56.1C	9.14335e+06	1.2179e+07	8.34905e+06	8.20975e+06	9.70465e+06	1	0.89	0.87	0.85	0.95	0.48367	0.160874	3.34418	FALSE	FALSE
IPI00021057.1	SLC12A4	P0101868C	10	12	42C	7.18889e+08	6.07325e+08	5.13387e+08	5.28166e+08	4.44385e+08	1	0.96	1.03	1.05	1.03	0.393735	0.305612	0.53551	FALSE	FALSE
IPI00021057.1	SLC12A4	P0101868C	10	12	44.1C	5.83665e+08	5.72195e+08	5.70557e+08	5.66276e+08	5.10004e+08	1	0.99	1.12	1.08	1.08	0.393735	0.305612	0.53551	FALSE	FALSE
IPI00021057.1	SLC12A4	P0101878C	8	15	46.2C	6.42957e+08	5.33946e+08	5.29834e+08	5.80632e+08	5.71489e+08	1	0.97	0.99	1.04	1.01	0.393735	0.305612	0.53551	FALSE	FALSE
IPI00021057.1	SLC12A4	P0101878C	8	15	48.1C	4.61274e+08	3.81278e+08	5.42739e+08	4.57982e+08	4.75372e+08	1	0.97	1.18	1.09	1.11	0.393735	0.305612	0.53551	FALSE	FALSE
IPI00021057.1	SLC12A4	P0101888C	9	17	50.4C	4.75348e+08	3.1495e+08	3.95676e+08	3.71248e+08	3.96968e+08	1	0.9	1.03	0.95	1.04	0.393735	0.305612	0.53551	FALSE	FALSE
IPI00021057.1	SLC12A4	P0101888C	9	17	51.9C	3.35217e+08	3.17624e+08	3.35413e+08	3.47621e+08	3.04543e+08	1	0.99	1.02	1.09	0.94	0.393735	0.305612	0.53551	FALSE	FALSE
IPI00021057.1	SLC12A4	P0101898C	6	10	54C	7.73409e+07	1.51442e+08	1.09529e+08	8.84543e+07	8.62833e+07	1	0.92	0.95	0.86	0.89	0.393735	0.305612	0.53551	FALSE	FALSE
IPI00021057.1	SLC12A4	P0101898C	6	10	56.1C	4.92544e+07	6.5687e+07	4.82286e+07	4.84744e+07	5.75014e+07	1	0.89	0.93	0.94	1.04	0.393735	0.305612	0.53551	FALSE	FALSE
IPI00021057.1	SLC12A4	P0101908C	4	4	58.2C	7.91104e+07	7.23549e+07	5.0401e+07	4.86443e+07	5.24683e+07	1	0.89	0.76	0.71	0.83	0.393735	0.305612	0.53551	FALSE	FALSE
IPI00021057.1	SLC12A4	P0101908C	4	4	60.1C	2.62414e+07	2.69509e+07	2.64389e+07	2.38717e+07	2.38791e+07	1	0.86	0.84	0.89	0.9	0.393735	0.305612	0.53551	FALSE	FALSE
IPI00877110.1	SLC12A5	P0101898C	1	1	54C	439207	632944	562673	550036	331080	1	0.68	0.86	0.94	0.6				FALSE	FALSE
IPI00877110.1	SLC12A5	P0101898C	1	1	56.1C	166641	440338	311487	352648	119788	1	1.77	1.78	2.01	0.64				FALSE	FALSE
IPI00877110.1	SLC12A5	P0101908C	1	1	58.2C	473982	564234	688902	512705	369985	1	1.15	1.73	1.25	0.98				FALSE	FALSE
IPI00877110.1	SLC12A5	P0101908C	1	1	60.1C	443756	341971	446589	555004	402266	1	0.64	0.84	1.22	0.9				FALSE	FALSE
IPI00465299.2	SLC12A6	P0101868C	9	13	42C	8.32447e+08	7.60285e+08	5.75939e+08	6.20463e+08	4.98594e+08	1	1.04	1	1.06	1	0.209879	0.15689	0.562906	FALSE	FALSE
IPI00465299.2	SLC12A6	P0101868C	9	13	44.1C	6.97066e+08	7.34495e+08	6.14569e+08	6.53511e+08	5.66245e+08	1	1.06	1.01	1.04	1	0.209879	0.15689	0.562906	FALSE	FALSE
IPI00465299.2	SLC12A6	P0101878C	9	14	46.2C	6.72394e+08	6.42331e+08	5.19264e+08	6.297e+08	6.20981e+08	1	1.11	0.93	1.08	1.05	0.209879	0.15689	0.562906	FALSE	FALSE
IPI00465299.2	SLC12A6	P0101878C	9	14	48.1C	4.79312e+08	4.70657e+08	5.60408e+08	4.77814e+08	5.04456e+08	1	1.15	1.18	1.1	1.14	0.209879	0.15689	0.562906	FALSE	FALSE
IPI00465299.2	SLC12A6	P0101888C	8	12	50.4C	3.06533e+08	2.37254e+08	2.55569e+08	2.40915e+08	2.44419e+08	1	1.05	1.03	0.96	0.99	0.209879	0.15689	0.562906	FALSE	FALSE
IPI00465299.2	SLC12A6	P0101888C	8	12	51.9C	2.34081e+08	2.38266e+08	2.25479e+08	2.46844e+08	2.15339e+08	1	1.06	0.98	1.11	0.95	0.209879	0.15689	0.562906	FALSE	FALSE
IPI00465299.2	SLC12A6	P0101898C	8	11	54C	1.31858e+08	3.10459e+08	1.8429e+08	1.65432e+08	1.44595e+08	1	1.1	0.93	0.94	0.87	0.209879	0.15689	0.562906	FALSE	FALSE
IPI00465299.2	SLC12A6	P0101898C	8	11	56.1C	8.79013e+07	1.38048e+08	9.48791e+07	1.03854e+08	1.01505e+08	1	1.05	1.03	1.12	1.03	0.209879	0.15689	0.562906	FALSE	FALSE
IPI00008616.3	SLC12A7	P0101868C	9	20	42C	6.48646e+08	5.85076e+08	4.53678e+08	5.07312e+08	4.01373e+08	1	1.03	1.01	1.11	1.03	0.141403	0.105588	0.474864	FALSE	FALSE
IPI00008616.3	SLC12A7	P0101868C	9	20	44.1C	5.52744e+08	5.50875e+08	4.82738e+08	5.19284e+08	4.58762e+08	1	1	1	1.04	1.02	0.141403	0.105588	0.474864	FALSE	FALSE
IPI00008616.3	SLC12A7	P0101878C	10	23	46.2C	6.79667e+08	5.96027e+08	5.31409e+08	6.0757e+08	6.02676e+08	1	1.02	0.94	1.03	1.01	0.141403	0.105588	0.474864	FALSE	FALSE
IPI00008616.3	SLC12A7	P0101878C	10	23	48.1C	4.32537e+08	3.59823e+08	4.60177e+08	3.91826e+08	4.50451e+08	1	0.98	1.07	1	1.12	0.141403	0.105588	0.474864	FALSE	FALSE
IPI00008616.3	SLC12A7	P0101888C	5	8	50.4C	8.23882e+07	5.26618e+07	5.95099e+07	5.56121e+07	6.55654e+07	1	0.86	0.89	0.82	0.99	0.141403	0.105588	0.474864	FALSE	FALSE
IPI00008616.3	SLC12A7	P0101888C	5	8	51.9C	3.54341e+07	3.28989e+07	3.16905e+07	3.51597e+07	3.52689e+07	1	0.97	0.91	1.04	1.03	0.141403	0.105588	0.474864	FALSE	FALSE
IPI00387077.2	SLC12A9	P0101868C	2	2	42C	1.22753e+08	1.06776e+08	8.29015e+07	8.75292e+07	7.02842e+07	1	0.99	0.97	1.02	0.95	0.196965	0.126555	0.927263	FALSE	FALSE
IPI00387077.2	SLC12A9	P0101868C	2	2	44.1C	1.09897e+08	1.04221e+08	9.11123e+07	8.61798e+07	8.81176e+07	1	0.95	0.95	0.87	0.99	0.196965	0.126555	0.927263	FALSE	FALSE
IPI00387077.2	SLC12A9	P0101878C	1	1	46.2C	2.48516e+07	1.93899e+07	2.43546e+07	2.0072e+07	20986170	1	0.91	1.18	0.93	0.96	0.196965	0.126555	0.927263	FALSE	FALSE
IPI00387077.2	SLC12A9	P0101878C	1	1	48.1C	1.9675e+07	1.64234e+07	1.99997e+07	1.42303e+07	1.46351e+07	1	0.98	1.02	0.8	0.8	0.196965	0.126555	0.927263	FALSE	FALSE
IPI00387077.2	SLC12A9	P0101888C	6	11	50.4C	1.67071e+08	1.28337e+08	1.31625e+08	1.39995e+08	1.36659e+08	1	1.04	0.98	1.02	1.02	0.196965	0.126555	0.927263	FALSE	FALSE
IPI00387077.2	SLC12A9	P0101888C	6	11	51.9C	1.17367e+08	1.22494e+08	1.21545e+08	1.16686e+08	1.1166e+08	1	1.09	1.06	1.04	0.98	0.196965	0.126555	0.927263	FALSE	FALSE
IPI00387077.2	SLC12A9	P0101898C	5	7	54C	4.05381e+07	8.48027e+07	5.51414e+07	4.87601e+07	4.50385e+07	1	0.98	0.91	0.9	0.89	0.196965	0.126555	0.927263	FALSE	FALSE
IPI00387077.2	SLC12A9	P0101898C	5	7	56.1C	3.02773e+07	4.67894e+07	3.39357e+07	3.45563e+07	3.69529e+07	1	1.04	1.07	1.09	1.09	0.196965	0.126555	0.927263	FALSE	FALSE
IPI00387077.2	SLC12A9	P0101908C	2	2	58.2C	2.64716e+07	2.52801e+07	2.44475e+07	2.4633e+07	1.99486e+07	1	0.92	1.1	1.07	0.95	0.196965	0.126555	0.927263	FALSE	FALSE
IPI00387077.2	SLC12A9	P0101908C	2	2	60.1C	1.32215e+07	1.42179e+07	1.79104e+07	1.42533e+07	1.44742e+07	1	0.9	1.13	1.05	1.08	0.196965	0.126555	0.927263	FALSE	FALSE
IPI00103426.3	SLC13A3	P0101868C	6	6	42C	3.81468e+08	3.76894e+08	2.65992e+08	2.6744e+08	2.23872e+08	1	1.13	1.01	1	0.98	0.656472	0.345621	1.79879	FALSE	FALSE
IPI00103426.3	SLC13A3	P0101868C	6	6	44.1C	3.4641e+08	3.74343e+08	2.7559e+08	3.03609e+08	2.78648e+08	1	1.09	0.91	0.97	0.99	0.656472	0.345621	1.79879	FALSE	FALSE
IPI00103426.3	SLC13A3	P0101878C	4	4	46.2C	2.3308e+08	2.27589e+08	1.9618e+08	1.91057e+08	2.22363e+08	1	1.14	1.01	0.95	1.09	0.656472	0.345621	1.79879	FALSE	FALSE
IPI00103426.3	SLC13A3	P0101878C	4	4	48.1C	2.09012e+08	2.02314e+08	2.05193e+08	1.93977e+08	1.8837e+08	1	1.14	0.99	1.02	0.97	0.656472	0.345621	1.79879	FALSE	FALSE
IPI00103426.3	SLC13A3	P0101888C	3	4	50.4C	6.71988e+07	4.93846e+07	4.50659e+07	4.79622e+07	4.56428e+07	1	0.99	0.83	0.87	0.84	0.656472	0.345621	1.79879	FALSE	FALSE
IPI00103426.3	SLC13A3	P0101888C	3	4	51.9C	5.09584e+07	5.3533e+07	4.56426e+07	5.18958e+07	4.77742e+07	1	1.1	0.91	1.07	0.97	0.656472	0.345621	1.79879	FALSE	FALSE
IPI00103426.3	SLC13A3	P0101898C	3	3	54C	4.28552e+07	1.1813e+08	7.01519e+07	6.01354e+07	5.66302e+07	1	1.29	1.09	1.05	1.05	0.656472	0.345621	1.79879	FALSE	FALSE
IPI00103426.3	SLC13A3	P0101898C	3	3	56.1C	6.00143e+07	9.88673e+07	5.63502e+07	5.88918e+07	6.21846e+07	1	1.1	0.9	0.93	0.92	0.656472	0.345621	1.79879	FALSE	FALSE
IPI00103426.3	SLC13A3	P0101908C	4	4	58.2C	7.35342e+07	8.08241e+07	6.92857e+07	6.8655e+07	6.00728e+07	1	1.06	1.12	1.08	1.03	0.656472	0.345621	1.79879	FALSE	FALSE
IPI00103426.3	SLC13A3	P0101908C	4	4	60.1C	1.04679e+08	1.07356e+08	1.26972e+08	9.84069e+07	9.95824e+07	1	0.86	1.01	0.92	0.94	0.656472	0.345621	1.79879	FALSE	FALSE
IPI00103426.3	SLC13A3	P0101918C	5	5	62.4C	6.89394e+07	1.13371e+08	9.32928e+07	7.36157e+07	9.47785e+07	1	1.3	0.98	0.96	0.94	0.656472	0.345621	1.79879	FALSE	FALSE
IPI00103426.3	SLC13A3	P0101918C	5	5	63.9C	6.58856e+07	7.3797e+07	7.80552e+07	7.1556e+07	7.96294e+07	1	1.01	0.9	0.88	0.82	0.656472	0.345621	1.79879	FALSE	FALSE
IPI00238048.1	SLC13A5	P0101898C	1	1	54C	325276	1.69553e+06	1.11525e+06	962566	1.04441e+06	1	2.44	2.29	2.22	2.56				FALSE	FALSE
IPI00238048.1	SLC13A5	P0101898C	1	1	56.1C	393954	842809	608798	931979	793105	1	1.43	1.47	2.25	1.8				FALSE	FALSE
IPI00329445.3	SLC13A5	P0101878C	2	2	46.2C	2.02598e+08	2.07639e+08	1.93653e+08	2.05322e+08	1.98938e+08	1	1.19	1.15	1.17	1.12	0.494511	0.345391	0.801811	FALSE	FALSE
IPI00329445.3	SLC13A5	P0101878C	2	2	48.1C	1.85043e+08	1.59711e+08	1.63156e+08	1.5978e+08	2.15033e+08	1	1.01	0.89	0.95	1.25	0.494511	0.345391	0.801811	FALSE	FALSE
IPI00329445.3	SLC13A5	P0101888C	3	6	50.4C	1.53793e+08	1.28457e+08	1.36237e+08	1.39066e+08	1.15192e+08	1	1.13	1.1	1.1	0.93	0.494511	0.345391	0.801811	FALSE	FALSE
IPI00329445.3	SLC13A5	P0101888C	3	6	51.9C	1.64781e+08	1.75167e+08	1.61915e+08	1.47293e+08	1.32128e+08	1	1.11	1	0.94	0.83	0.494511	0.345391	0.801811	FALSE	FALSE
IPI00329445.3	SLC13A5	P0101898C	2	4	54C	4.82593e+07	1.02537e+08	7.85937e+07	5.97671e+07	5.31504e+07	1	1	1.09	0.93	0.88	0.494511	0.345391	0.801811	FALSE	FALSE
IPI00329445.3	SLC13A5	P0101898C	2	4	56.1C	6.89416e+07	9.46896e+07	6.24484e+07	6.27288e+07	7.01841e+07	1	0.92	0.86	0.87	0.91	0.494511	0.345391	0.801811	FALSE	FALSE
IPI00329445.3	SLC13A5	P0101908C	6	12	58.2C	1.53065e+08	1.82023e+08	1.27865e+08	1.4301e+08	1.22968e+08	1	1.15	1	1.08	1.01	0.494511	0.345391	0.801811	FALSE	FALSE
IPI00329445.3	SLC13A5	P0101908C	6	12	60.1C	1.23144e+08	1.61664e+08	1.46389e+08	1.30548e+08	1.30303e+08	1	1.1	0.99	1.03	1.05	0.494511	0.345391	0.801811	FALSE	FALSE
IPI00329445.3	SLC13A5	P0101918C	5	8	62.4C	1.17277e+08	1.65362e+08	1.5993e+08	1.38011e+08	1.75395e+08	1	1.11	0.99	1.06	1.03	0.494511	0.345391	0.801811	FALSE	FALSE
IPI00329445.3	SLC13A5	P0101918C	5	8	63.9C	1.00794e+08	1.24332e+08	1.34307e+08	1.37223e+08	1.52889e+08	1	1.11	1.01	1.1	1.03	0.494511	0.345391	0.801811	FALSE	FALSE
IPI00465259.2	SLC15A4	P0101868C	3	3	42C	5.22878e+07	4.38198e+07	3.4956e+07	3.49775e+07	2.84584e+07	1	0.96	0.97	0.95	0.91	0.205213	0.179299	0.289058	FALSE	FALSE
IPI00465259.2	SLC15A4	P0101868C	3	3	44.1C	4.71626e+07	4.15424e+07	4.12381e+07	3.98767e+07	3.77045e+07	1	0.89	1	0.94	0.99	0.205213	0.179299	0.289058	FALSE	FALSE
IPI00465259.2	SLC15A4	P0101878C	2	3	46.2C	2.37353e+07	2.04308e+07	1.99001e+07	2.14394e+07	1.96063e+07	1	1	1.01	1.04	0.94	0.205213	0.179299	0.289058	FALSE	FALSE
IPI00465259.2	SLC15A4	P0101878C	2	3	48.1C	2.07721e+07	1.60853e+07	1.83648e+07	1.79511e+07	1.84443e+07	1	0.91	0.89	0.95	0.96	0.205213	0.179299	0.289058	FALSE	FALSE
IPI00465259.2	SLC15A4	P0101888C	4	5	50.4C	4.51455e+07	3.37481e+07	3.91016e+07	4.05802e+07	3.61847e+07	1	1.01	1.07	1.1	1	0.205213	0.179299	0.289058	FALSE	FALSE
IPI00465259.2	SLC15A4	P0101888C	4	5	51.9C	3.615e+07	3.45774e+07	3.68527e+07	3.58754e+07	3.40716e+07	1	1	1.04	1.04	0.98	0.205213	0.179299	0.289058	FALSE	FALSE
IPI00465259.2	SLC15A4	P0101898C	3	4	54C	2.23736e+07	4.87531e+07	3.70709e+07	3.06216e+07	2.94013e+07	1	1.02	1.11	1.03	1.05	0.205213	0.179299	0.289058	FALSE	FALSE
IPI00465259.2	SLC15A4	P0101898C	3	4	56.1C	2.71055e+07	3.54991e+07	2.88642e+07	2.77557e+07	2.85819e+07	1	0.88	1.02	0.97	0.94	0.205213	0.179299	0.289058	FALSE	FALSE
IPI00465259.2	SLC15A4	P0101908C	3	4	58.2C	2.34414e+07	2.74577e+07	2.29706e+07	2.05504e+07	1.91081e+07	1	1.13	1.17	1.01	1.02	0.205213	0.179299	0.289058	FALSE	FALSE
IPI00465259.2	SLC15A4	P0101908C	3	4	60.1C	2.01836e+07	2.49681e+07	2.49235e+07	2.0793e+07	2.0494e+07	1	1.03	1.03	1.01	1	0.205213	0.179299	0.289058	FALSE	FALSE
IPI00465259.2	SLC15A4	P0101918C	7	8	62.4C	1.11076e+08	1.40144e+08	1.35486e+08	1.22664e+08	1.5598e+08	1	0.99	0.88	0.99	0.96	0.205213	0.179299	0.289058	FALSE	FALSE
IPI00465259.2	SLC15A4	P0101918C	7	8	63.9C	8.98783e+07	1.10372e+08	1.21441e+08	1.18814e+08	1.38334e+08	1	1.11	1.03	1.07	1.04	0.205213	0.179299	0.289058	FALSE	FALSE
IPI00024650.1	SLC16A1	P0101868C	7	15	42C	1.98866e+09	1.6873e+09	1.35334e+09	1.27261e+09	1.03124e+09	1	0.97	0.98	0.91	0.86	0.7878	0.51599	1.05355	FALSE	FALSE
IPI00024650.1	SLC16A1	P0101868C	7	15	44.1C	1.5793e+09	1.58813e+09	1.35249e+09	1.44288e+09	1.21098e+09	1	1.01	0.98	1.02	0.95	0.7878	0.51599	1.05355	FALSE	FALSE
IPI00024650.1	SLC16A1	P0101878C	7	18	46.2C	1.5767e+09	1.47586e+09	1.4406e+09	1.33248e+09	1.35308e+09	1	1.09	1.1	0.98	0.98	0.7878	0.51599	1.05355	FALSE	FALSE
IPI00024650.1	SLC16A1	P0101878C	7	18	48.1C	1.58227e+09	1.38938e+09	1.60964e+09	1.36021e+09	1.16822e+09	1	1.03	1.02	0.95	0.8	0.7878	0.51599	1.05355	FALSE	FALSE
IPI00024650.1	SLC16A1	P0101888C	9	24	50.4C	7.22249e+08	6.54652e+08	6.59636e+08	7.07103e+08	6.48275e+08	1	1.23	1.13	1.2	1.12	0.7878	0.51599	1.05355	FALSE	FALSE
IPI00024650.1	SLC16A1	P0101888C	9	24	51.9C	5.42597e+08	5.87525e+08	5.52482e+08	5.98158e+08	5.91585e+08	1	1.13	1.04	1.16	1.13	0.7878	0.51599	1.05355	FALSE	FALSE
IPI00024650.1	SLC16A1	P0101898C	7	18	54C	2.2904e+08	6.54975e+08	4.11699e+08	3.47754e+08	3.40689e+08	1	1.34	1.2	1.14	1.19	0.7878	0.51599	1.05355	FALSE	FALSE
IPI00024650.1	SLC16A1	P0101898C	7	18	56.1C	2.9923e+08	5.31929e+08	3.00545e+08	2.8826e+08	2.86651e+08	1	1.19	0.96	0.92	0.85	0.7878	0.51599	1.05355	FALSE	FALSE
IPI00024650.1	SLC16A1	P0101908C	9	23	58.2C	3.1372e+08	4.41554e+08	3.07158e+08	2.82369e+08	2.48831e+08	1	1.36	1.17	1.04	1	0.7878	0.51599	1.05355	FALSE	FALSE
IPI00024650.1	SLC16A1	P0101908C	9	23	60.1C	2.74097e+08	3.72275e+08	3.25258e+08	2.75582e+08	2.81491e+08	1	1.13	0.99	0.98	1.01	0.7878	0.51599	1.05355	FALSE	FALSE
IPI00024650.1	SLC16A1	P0101918C	12	27	62.4C	6.0223e+08	1.01208e+09	1.02327e+09	7.56376e+08	9.4931e+08	1	1.33	1.23	1.13	1.08	0.7878	0.51599	1.05355	FALSE	FALSE
IPI00024650.1	SLC16A1	P0101918C	12	27	63.9C	5.83637e+08	7.5996e+08	8.07137e+08	8.32812e+08	8.86939e+08	1	1.18	1.05	1.15	1.03	0.7878	0.51599	1.05355	FALSE	FALSE
IPI00152879.1	SLC16A10	P0101868C	1	1	42C	5.13946e+07	4.48359e+07	3.20374e+07	3.80117e+07	2.94706e+07	1	1	0.9	1.05	0.95	0.578096	0.47612	0.397764	FALSE	FALSE
IPI00152879.1	SLC16A10	P0101868C	1	1	44.1C	4.18287e+07	4.35029e+07	3.24482e+07	3.95791e+07	3.52848e+07	1	1.05	0.89	1.05	1.04	0.578096	0.47612	0.397764	FALSE	FALSE
IPI00152879.1	SLC16A10	P0101878C	3	3	46.2C	2.32745e+08	2.33374e+08	1.79376e+08	2.38313e+08	2.22784e+08	1	1.17	0.93	1.18	1.09	0.578096	0.47612	0.397764	FALSE	FALSE
IPI00152879.1	SLC16A10	P0101878C	3	3	48.1C	2.07423e+08	1.85608e+08	2.16363e+08	2.16181e+08	1.71506e+08	1	1.05	1.05	1.15	0.89	0.578096	0.47612	0.397764	FALSE	FALSE
IPI00152879.1	SLC16A10	P0101888C	2	4	50.4C	5.33793e+07	3.70247e+07	3.7304e+07	4.3576e+07	3.66905e+07	1	0.94	0.87	1	0.85	0.578096	0.47612	0.397764	FALSE	FALSE
IPI00152879.1	SLC16A10	P0101888C	2	4	51.9C	3.57331e+07	4.43707e+07	3.88466e+07	3.76225e+07	3.99617e+07	1	1.29	1.11	1.1	1.16	0.578096	0.47612	0.397764	FALSE	FALSE
IPI00152879.1	SLC16A10	P0101898C	2	4	54C	1.65281e+07	4.27229e+07	2.50825e+07	2.40234e+07	2.30789e+07	1	1.21	1.01	1.09	1.11	0.578096	0.47612	0.397764	FALSE	FALSE
IPI00152879.1	SLC16A10	P0101898C	2	4	56.1C	1.77729e+07	3.32655e+07	1.7497e+07	1.9639e+07	2.23677e+07	1	1.25	0.94	1.05	1.12	0.578096	0.47612	0.397764	FALSE	FALSE
IPI00152879.1	SLC16A10	P0101908C	3	4	58.2C	4.49037e+07	4.51564e+07	3.05633e+07	3.61794e+07	3.72664e+07	1	0.97	0.81	0.93	1.04	0.578096	0.47612	0.397764	FALSE	FALSE
IPI00152879.1	SLC16A10	P0101908C	3	4	60.1C	2.47305e+07	2.96248e+07	2.7276e+07	2.3897e+07	2.41848e+07	1	1	0.92	0.94	0.97	0.578096	0.47612	0.397764	FALSE	FALSE
IPI00152879.1	SLC16A10	P0101918C	2	3	62.4C	4.34912e+07	5.6577e+07	5.53066e+07	4.70508e+07	5.95969e+07	1	1.03	0.92	0.97	0.94	0.578096	0.47612	0.397764	FALSE	FALSE
IPI00152879.1	SLC16A10	P0101918C	2	3	63.9C	3.93797e+07	4.51834e+07	4.6378e+07	4.50597e+07	5.19496e+07	1	1.04	0.89	0.92	0.89	0.578096	0.47612	0.397764	FALSE	FALSE
IPI00006666.1	SLC16A3	P0101868C	11	39	42C	2.39826e+09	2.13821e+09	1.78141e+09	1.85807e+09	1.62895e+09	1	1.02	1.07	1.1	1.13	0.15407	0.0742563	2.14968	FALSE	FALSE
IPI00006666.1	SLC16A3	P0101868C	11	39	44.1C	1.94351e+09	2.03502e+09	1.90159e+09	1.95502e+09	1.77437e+09	1	1.05	1.12	1.12	1.13	0.15407	0.0742563	2.14968	FALSE	FALSE
IPI00006666.1	SLC16A3	P0101878C	11	43	46.2C	2.35289e+09	2.10643e+09	2.13575e+09	2.10488e+09	2.27225e+09	1	1.04	1.09	1.03	1.1	0.15407	0.0742563	2.14968	FALSE	FALSE
IPI00006666.1	SLC16A3	P0101878C	11	43	48.1C	1.91414e+09	1.80636e+09	2.00875e+09	1.94565e+09	1.85627e+09	1	1.11	1.06	1.12	1.05	0.15407	0.0742563	2.14968	FALSE	FALSE
IPI00006666.1	SLC16A3	P0101888C	11	42	50.4C	8.67789e+08	6.54748e+08	6.77014e+08	7.36259e+08	7.19768e+08	1	1.02	0.97	1.04	1.03	0.15407	0.0742563	2.14968	FALSE	FALSE
IPI00006666.1	SLC16A3	P0101888C	11	42	51.9C	6.30243e+08	6.48117e+08	6.37075e+08	6.69195e+08	6.63436e+08	1	1.07	1.03	1.11	1.09	0.15407	0.0742563	2.14968	FALSE	FALSE
IPI00006666.1	SLC16A3	P0101898C	10	33	54C	3.24769e+08	6.7847e+08	4.92201e+08	4.50713e+08	4.35613e+08	1	0.98	1.01	1.04	1.07	0.15407	0.0742563	2.14968	FALSE	FALSE
IPI00006666.1	SLC16A3	P0101898C	10	33	56.1C	3.66262e+08	5.53543e+08	4.04328e+08	3.9904e+08	4.06039e+08	1	1.01	1.05	1.04	0.99	0.15407	0.0742563	2.14968	FALSE	FALSE
IPI00006666.1	SLC16A3	P0101908C	9	31	58.2C	1.90109e+08	2.01096e+08	1.53082e+08	1.63372e+08	1.51441e+08	1	1.02	0.96	0.99	1	0.15407	0.0742563	2.14968	FALSE	FALSE
IPI00006666.1	SLC16A3	P0101908C	9	31	60.1C	1.43153e+08	1.88126e+08	1.80781e+08	1.55606e+08	1.54305e+08	1	1.1	1.05	1.06	1.06	0.15407	0.0742563	2.14968	FALSE	FALSE
IPI00006666.1	SLC16A3	P0101918C	12	33	62.4C	3.67728e+08	5.08644e+08	4.90209e+08	4.01115e+08	5.25852e+08	1	1.09	0.97	0.98	0.98	0.15407	0.0742563	2.14968	FALSE	FALSE
IPI00006666.1	SLC16A3	P0101918C	12	33	63.9C	3.11653e+08	3.76475e+08	4.19594e+08	4.01975e+08	4.80078e+08	1	1.09	1.02	1.04	1.04	0.15407	0.0742563	2.14968	FALSE	FALSE
IPI00006183.1	SLC16A4	P0101918C	1	1	62.4C	1.20973e+06	2.25968e+06	1.50863e+06	1.20276e+06	1.81063e+06	1	1.47	0.9	0.89	1.03				FALSE	FALSE
IPI00006183.1	SLC16A4	P0101918C	1	1	63.9C	869956	1.14338e+06	1.33141e+06	1.2119e+06	1.36211e+06	1	1.19	1.16	1.13	1.06				FALSE	FALSE
IPI00910077.1	SLC16A6	P0101888C	1	2	50.4C	1.18501e+07	5.17897e+06	8.12991e+06	6.39279e+06	7.41828e+06	1	0.59	0.85	0.66	0.78				FALSE	FALSE
IPI00910077.1	SLC16A6	P0101888C	1	2	51.9C	9.83728e+06	6.62771e+06	9.59709e+06	7.7358e+06	8.47344e+06	1	0.7	1	0.82	0.89				FALSE	FALSE
IPI00910077.1	SLC16A6	P0101898C	1	1	54C	1.65677e+06	1.58458e+06	2.41712e+06	1.18585e+06	1.34004e+06	1	0.45	0.97	0.54	0.64				FALSE	FALSE
IPI00910077.1	SLC16A6	P0101898C	1	1	56.1C	1.47024e+06	1.04493e+06	1.46927e+06	1.08352e+06	1.35902e+06	1	0.48	0.95	0.7	0.82				FALSE	FALSE
IPI00171614.2	SLC16A7	P0101868C	1	1	42C	3.4388e+07	3.02335e+07	2.24866e+07	2.19197e+07	2.1001e+07	1	1	0.94	0.91	1.02				FALSE	FALSE
IPI00171614.2	SLC16A7	P0101868C	1	1	44.1C	2.8221e+07	2.78427e+07	2.47477e+07	2.61445e+07	2.26304e+07	1	0.99	1	1.03	0.99				FALSE	FALSE
IPI00171614.2	SLC16A7	P0101878C	1	2	46.2C	4.9831e+07	4.15403e+07	4.53372e+07	3.74775e+07	3.89431e+07	1	0.97	1.1	0.87	0.89				FALSE	FALSE
IPI00171614.2	SLC16A7	P0101878C	1	2	48.1C	4.36098e+07	3.7359e+07	4.04522e+07	3.66615e+07	3.68979e+07	1	1.01	0.93	0.92	0.91				FALSE	FALSE
IPI00171614.2	SLC16A7	P0101888C	3	4	50.4C	2.22165e+07	1.78881e+07	1.44473e+07	1.66169e+07	1.64728e+07	1	1.09	0.81	0.91	0.92				FALSE	FALSE
IPI00171614.2	SLC16A7	P0101888C	3	4	51.9C	1.2914e+07	1.54342e+07	1.49404e+07	1.54385e+07	1.49176e+07	1	1.25	1.18	1.25	1.2				FALSE	FALSE
IPI00171614.2	SLC16A7	P0101898C	1	1	54C	3.4388e+06	8.98465e+06	5.03272e+06	5.5776e+06	5.66188e+06	1	1.22	0.98	1.22	1.31				FALSE	FALSE
IPI00171614.2	SLC16A7	P0101898C	1	1	56.1C	3.4393e+06	7.5297e+06	4.39441e+06	4.66766e+06	4.26256e+06	1	1.47	1.22	1.29	1.11				FALSE	FALSE
IPI00171614.2	SLC16A7	P0101908C	1	1	58.2C	4.04303e+06	4.84517e+06	3.51085e+06	3.64958e+06	3.01739e+06	1	1.16	1.04	1.04	0.94				FALSE	FALSE
IPI00171614.2	SLC16A7	P0101908C	1	1	60.1C	3.29272e+06	3.88323e+06	3.66201e+06	3.19763e+06	2.64409e+06	1	0.99	0.93	0.95	0.79				FALSE	FALSE
IPI00171614.2	SLC16A7	P0101918C	1	1	62.4C	4.28062e+06	6.5985e+06	6.71778e+06	4.46011e+06	6.59903e+06	1	1.22	1.14	0.94	1.06				FALSE	FALSE
IPI00171614.2	SLC16A7	P0101918C	1	1	63.9C	4.45211e+06	4.89005e+06	5.50107e+06	4.50745e+06	6.19138e+06	1	0.99	0.94	0.82	0.94				FALSE	FALSE
IPI00395808.2	SLC17A5	P0101868C	2	3	42C	1.78507e+08	1.5072e+08	1.30692e+08	1.25067e+08	1.02535e+08	1	0.96	1.06	1	0.96	0.42004	0.373609	0.248556	FALSE	FALSE
IPI00395808.2	SLC17A5	P0101868C	2	3	44.1C	1.55377e+08	1.46272e+08	1.29215e+08	1.36667e+08	1.27679e+08	1	0.95	0.95	0.98	1.01	0.42004	0.373609	0.248556	FALSE	FALSE
IPI00395808.2	SLC17A5	P0101878C	2	3	46.2C	1.29443e+08	1.12261e+08	1.17508e+08	1.10635e+08	1.13154e+08	1	1.01	1.09	0.99	1	0.42004	0.373609	0.248556	FALSE	FALSE
IPI00395808.2	SLC17A5	P0101878C	2	3	48.1C	1.16148e+08	9.61212e+07	1.13047e+08	9.72497e+07	9.75591e+07	1	0.97	0.98	0.92	0.91	0.42004	0.373609	0.248556	FALSE	FALSE
IPI00395808.2	SLC17A5	P0101888C	3	5	50.4C	6.86335e+07	5.01912e+07	5.2231e+07	5.31617e+07	4.97758e+07	1	0.99	0.94	0.95	0.9	0.42004	0.373609	0.248556	FALSE	FALSE
IPI00395808.2	SLC17A5	P0101888C	3	5	51.9C	5.24769e+07	5.06637e+07	4.8544e+07	5.43883e+07	4.86e+07	1	1.01	0.94	1.09	0.96	0.42004	0.373609	0.248556	FALSE	FALSE
IPI00395808.2	SLC17A5	P0101898C	2	3	54C	1.79836e+07	4.07035e+07	3.21224e+07	2.5674e+07	2.51953e+07	1	1.06	1.19	1.07	1.12	0.42004	0.373609	0.248556	FALSE	FALSE
IPI00395808.2	SLC17A5	P0101898C	2	3	56.1C	2.57984e+07	2.95384e+07	2.5915e+07	2.48274e+07	2.44927e+07	1	0.77	0.96	0.92	0.85	0.42004	0.373609	0.248556	FALSE	FALSE
IPI00395808.2	SLC17A5	P0101908C	4	5	58.2C	8.5032e+07	9.72278e+07	7.5179e+07	7.50224e+07	6.95933e+07	1	1.11	1.05	1.02	1.03	0.42004	0.373609	0.248556	FALSE	FALSE
IPI00395808.2	SLC17A5	P0101908C	4	5	60.1C	6.64752e+07	8.70126e+07	8.72895e+07	7.72464e+07	7.34968e+07	1	1.09	1.09	1.13	1.09	0.42004	0.373609	0.248556	FALSE	FALSE
IPI00395808.2	SLC17A5	P0101918C	3	4	62.4C	5.7571e+07	7.71189e+07	6.2771e+07	6.53719e+07	8.31263e+07	1	1.06	0.79	1.02	0.99	0.42004	0.373609	0.248556	FALSE	FALSE
IPI00395808.2	SLC17A5	P0101918C	3	4	63.9C	4.43435e+07	6.22155e+07	6.5452e+07	6.25434e+07	7.07378e+07	1	1.27	1.12	1.14	1.08	0.42004	0.373609	0.248556	FALSE	FALSE
IPI00375452.2	SLC19A1	P0101868C	7	9	42C	4.69815e+08	4.17946e+08	3.26807e+08	3.80522e+08	3.28234e+08	1	1.02	1	1.15	1.16	0.293196	0.131395	2.46281	FALSE	FALSE
IPI00375452.2	SLC19A1	P0101868C	7	9	44.1C	3.8824e+08	3.90427e+08	3.71249e+08	3.766e+08	3.51604e+08	1	1.01	1.09	1.08	1.12	0.293196	0.131395	2.46281	FALSE	FALSE
IPI00375452.2	SLC19A1	P0101878C	8	11	46.2C	5.38931e+08	4.74789e+08	4.69233e+08	4.69702e+08	5.15384e+08	1	1.03	1.05	1.01	1.09	0.293196	0.131395	2.46281	FALSE	FALSE
IPI00375452.2	SLC19A1	P0101878C	8	11	48.1C	4.45649e+08	4.01099e+08	4.74215e+08	4.31126e+08	4.12114e+08	1	1.06	1.07	1.06	1	0.293196	0.131395	2.46281	FALSE	FALSE
IPI00375452.2	SLC19A1	P0101888C	8	14	50.4C	1.82291e+08	1.37891e+08	1.41002e+08	1.67379e+08	1.54359e+08	1	1.02	0.96	1.12	1.05	0.293196	0.131395	2.46281	FALSE	FALSE
IPI00375452.2	SLC19A1	P0101888C	8	14	51.9C	1.30073e+08	1.35281e+08	1.35114e+08	1.3927e+08	1.37172e+08	1	1.08	1.06	1.12	1.09	0.293196	0.131395	2.46281	FALSE	FALSE
IPI00375452.2	SLC19A1	P0101898C	6	10	54C	1.45072e+08	2.96568e+08	2.09292e+08	2.17105e+08	2.14378e+08	1	0.96	0.96	1.12	1.18	0.293196	0.131395	2.46281	FALSE	FALSE
IPI00375452.2	SLC19A1	P0101898C	6	10	56.1C	1.46286e+08	2.28377e+08	1.87519e+08	1.66066e+08	1.78066e+08	1	1.05	1.22	1.08	1.09	0.293196	0.131395	2.46281	FALSE	FALSE
IPI00375452.2	SLC19A1	P0101908C	12	20	58.2C	2.58134e+08	2.7434e+08	2.25956e+08	2.258e+08	2.05508e+08	1	1.03	1.04	1.01	1	0.293196	0.131395	2.46281	FALSE	FALSE
IPI00375452.2	SLC19A1	P0101908C	12	20	60.1C	1.94474e+08	2.34254e+08	2.43859e+08	2.0941e+08	2.07847e+08	1	1.01	1.04	1.05	1.06	0.293196	0.131395	2.46281	FALSE	FALSE
IPI00375452.2	SLC19A1	P0101918C	14	17	62.4C	2.14879e+08	2.60688e+08	2.66875e+08	2.3073e+08	3.11734e+08	1	0.96	0.9	0.96	1	0.293196	0.131395	2.46281	FALSE	FALSE
IPI00375452.2	SLC19A1	P0101918C	14	17	63.9C	1.69817e+08	2.1395e+08	2.31161e+08	2.25032e+08	2.68742e+08	1	1.14	1.03	1.07	1.07	0.293196	0.131395	2.46281	FALSE	FALSE
IPI00031631.1	SLC19A2	P0101868C	1	1	42C	1.81191e+07	1.44766e+07	1.30414e+07	1.20353e+07	1.0145e+07	1	0.91	1.04	0.95	0.93	0.124618	0.124618	0	FALSE	FALSE
IPI00031631.1	SLC19A2	P0101868C	1	1	44.1C	1.5148e+07	1.50825e+07	1.3741e+07	1.23995e+07	1.29171e+07	1	1	1.04	0.91	1.05	0.124618	0.124618	0	FALSE	FALSE
IPI00031631.1	SLC19A2	P0101878C	1	1	46.2C	7.28152e+07	6.43911e+07	6.3488e+07	5.96833e+07	6.12457e+07	1	1.03	1.05	0.95	0.96	0.124618	0.124618	0	FALSE	FALSE
IPI00031631.1	SLC19A2	P0101878C	1	1	48.1C	6.82639e+07	5.95722e+07	6.79867e+07	5.71017e+07	4.77436e+07	1	1.03	1	0.92	0.75	0.124618	0.124618	0	FALSE	FALSE
IPI00031631.1	SLC19A2	P0101888C	1	1	50.4C	4.06166e+06	3.34558e+06	4.19446e+06	4.00674e+06	2.84317e+06	1	1.11	1.28	1.2	0.87	0.124618	0.124618	0	FALSE	FALSE
IPI00031631.1	SLC19A2	P0101888C	1	1	51.9C	3.17108e+06	3.17695e+06	2.21966e+06	2.45817e+06	3.35616e+06	1	1.04	0.72	0.81	1.1	0.124618	0.124618	0	FALSE	FALSE
IPI00031631.1	SLC19A2	P0101898C	1	1	54C	3.21218e+06	1.08872e+07	8.14197e+06	6.2242e+06	6.08772e+06	1	1.59	1.69	1.45	1.51	0.124618	0.124618	0	FALSE	FALSE
IPI00031631.1	SLC19A2	P0101898C	1	1	56.1C	5.37539e+06	9.39571e+06	4.26082e+06	5.43303e+06	4.78159e+06	1	1.17	0.76	0.96	0.79	0.124618	0.124618	0	FALSE	FALSE
IPI00031631.1	SLC19A2	P0101908C	3	6	58.2C	4.15649e+07	5.16322e+07	3.77822e+07	3.78324e+07	3.52688e+07	1	1.2	1.08	1.05	1.07	0.124618	0.124618	0	FALSE	FALSE
IPI00031631.1	SLC19A2	P0101908C	3	6	60.1C	3.16358e+07	4.19928e+07	4.16451e+07	3.3994e+07	3.50194e+07	1	1.11	1.1	1.05	1.09	0.124618	0.124618	0	FALSE	FALSE
IPI00031631.1	SLC19A2	P0101918C	3	3	62.4C	4.60414e+07	6.6502e+07	6.31697e+07	5.39043e+07	6.69542e+07	1	1.14	0.99	1.05	1	0.124618	0.124618	0	FALSE	FALSE
IPI00031631.1	SLC19A2	P0101918C	3	3	63.9C	3.74649e+07	4.97472e+07	5.04682e+07	4.88421e+07	6.0387e+07	1	1.2	1.02	1.05	1.09	0.124618	0.124618	0	FALSE	FALSE
IPI00019278.1	SLC19A3	P0101918C	2	2	62.4C	1.21124e+07	1.79561e+07	1.87975e+07	1.37036e+07	1.67993e+07	1	1.17	1.13	1.02	0.95				FALSE	FALSE
IPI00019278.1	SLC19A3	P0101918C	2	2	63.9C	1.11024e+07	1.46707e+07	1.53589e+07	1.53634e+07	1.83742e+07	1	1.19	1.05	1.12	1.12				FALSE	FALSE
IPI00300020.5	SLC1A2	P0101878C	1	1	46.2C	2.68295e+08	3.55883e+08	2.24407e+08	3.05692e+08	2.47025e+08	1	1.54	1.01	1.32	1.05				FALSE	FALSE
IPI00300020.5	SLC1A2	P0101878C	1	1	48.1C	2.06701e+08	2.67361e+08	2.0612e+08	2.25553e+08	2.67787e+08	1	1.52	1	1.2	1.4				FALSE	FALSE
IPI00300020.5	SLC1A2	P0101898C	2	2	54C	6.69288e+06	1.62827e+07	8.22688e+06	7.9518e+06	7.41358e+06	1	1.14	0.82	0.89	0.88				FALSE	FALSE
IPI00300020.5	SLC1A2	P0101898C	2	2	56.1C	5.35841e+06	9.79924e+06	5.73041e+06	6.32853e+06	6.76491e+06	1	1.22	1.02	1.12	1.13				FALSE	FALSE
IPI00300020.5	SLC1A2	P0101908C	1	1	58.2C	1.9024e+06	2.09975e+06	1.04376e+06	1.60237e+06	1.33771e+06	1	1.07	0.65	0.97	0.88				FALSE	FALSE
IPI00300020.5	SLC1A2	P0101908C	1	1	60.1C	666304	1.79191e+06	656000	700526	922816	1	2.25	0.82	1.03	1.37				FALSE	FALSE
IPI00015476.1	SLC1A4	P0101868C	5	9	42C	6.91217e+08	5.83971e+08	4.81145e+08	5.08585e+08	4.12024e+08	1	0.96	1	1.05	0.99	0.140194	0.0850854	1.29537	FALSE	FALSE
IPI00015476.1	SLC1A4	P0101868C	5	9	44.1C	5.98251e+08	5.76554e+08	5.30357e+08	5.3475e+08	5.04282e+08	1	0.97	1.02	0.99	1.04	0.140194	0.0850854	1.29537	FALSE	FALSE
IPI00015476.1	SLC1A4	P0101878C	4	10	46.2C	8.01657e+08	7.25713e+08	7.36656e+08	7.14761e+08	7.40626e+08	1	1.05	1.11	1.03	1.05	0.140194	0.0850854	1.29537	FALSE	FALSE
IPI00015476.1	SLC1A4	P0101878C	4	10	48.1C	7.11863e+08	5.9046e+08	7.0673e+08	6.58725e+08	6.29436e+08	1	0.97	1	1.02	0.95	0.140194	0.0850854	1.29537	FALSE	FALSE
IPI00015476.1	SLC1A4	P0101888C	7	11	50.4C	3.20789e+08	2.55782e+08	2.77444e+08	2.93023e+08	2.66337e+08	1	1.08	1.07	1.12	1.03	0.140194	0.0850854	1.29537	FALSE	FALSE
IPI00015476.1	SLC1A4	P0101888C	7	11	51.9C	2.56318e+08	2.42506e+08	2.50928e+08	2.55966e+08	2.37874e+08	1	0.99	1	1.05	0.96	0.140194	0.0850854	1.29537	FALSE	FALSE
IPI00015476.1	SLC1A4	P0101898C	5	13	54C	1.79068e+08	4.19695e+08	3.09114e+08	2.61606e+08	2.60782e+08	1	1.1	1.15	1.09	1.16	0.140194	0.0850854	1.29537	FALSE	FALSE
IPI00015476.1	SLC1A4	P0101898C	5	13	56.1C	2.36816e+08	3.41191e+08	2.45079e+08	2.43864e+08	2.42198e+08	1	0.96	0.99	0.98	0.91	0.140194	0.0850854	1.29537	FALSE	FALSE
IPI00015476.1	SLC1A4	P0101908C	7	13	58.2C	1.15337e+08	1.24298e+08	9.74123e+07	1.04584e+08	9.92112e+07	1	1.04	1.01	1.05	1.08	0.140194	0.0850854	1.29537	FALSE	FALSE
IPI00015476.1	SLC1A4	P0101908C	7	13	60.1C	8.12849e+07	9.89572e+07	1.07512e+08	9.40399e+07	8.91133e+07	1	1.02	1.1	1.13	1.08	0.140194	0.0850854	1.29537	FALSE	FALSE
IPI00015476.1	SLC1A4	P0101918C	9	10	62.4C	1.05509e+08	1.3509e+08	1.46136e+08	1.198e+08	1.59213e+08	1	1.01	1	1.02	1.04	0.140194	0.0850854	1.29537	FALSE	FALSE
IPI00015476.1	SLC1A4	P0101918C	9	10	63.9C	9.38495e+07	1.11453e+08	1.21655e+08	1.19931e+08	1.42761e+08	1	1.07	0.98	1.03	1.03	0.140194	0.0850854	1.29537	FALSE	FALSE
IPI00019472.4	SLC1A5	P0101868C	8	19	42C	1.30298e+09	1.13545e+09	9.13378e+08	9.17841e+08	7.82839e+08	1	1	1.01	1	1	0.149214	0.0935441	1.19024	FALSE	FALSE
IPI00019472.4	SLC1A5	P0101868C	8	19	44.1C	1.16686e+09	1.14793e+09	9.95971e+08	1.02389e+09	9.55561e+08	1	0.99	0.98	0.98	1.01	0.149214	0.0935441	1.19024	FALSE	FALSE
IPI00019472.4	SLC1A5	P0101878C	10	19	46.2C	1.07614e+09	9.8542e+08	9.32876e+08	9.34239e+08	9.65979e+08	1	1.07	1.04	1	1.02	0.149214	0.0935441	1.19024	FALSE	FALSE
IPI00019472.4	SLC1A5	P0101878C	10	19	48.1C	9.51789e+08	8.15888e+08	8.90332e+08	8.56422e+08	8.57255e+08	1	1.01	0.94	0.99	0.97	0.149214	0.0935441	1.19024	FALSE	FALSE
IPI00019472.4	SLC1A5	P0101888C	11	17	50.4C	3.7094e+08	3.03018e+08	3.39771e+08	3.26562e+08	3.2486e+08	1	1.1	1.13	1.07	1.09	0.149214	0.0935441	1.19024	FALSE	FALSE
IPI00019472.4	SLC1A5	P0101888C	11	17	51.9C	3.19224e+08	3.15567e+08	3.24929e+08	2.8602e+08	2.67085e+08	1	1.03	1.04	0.94	0.87	0.149214	0.0935441	1.19024	FALSE	FALSE
IPI00019472.4	SLC1A5	P0101898C	12	28	54C	2.4831e+08	5.45634e+08	3.81294e+08	3.24204e+08	2.9899e+08	1	1.03	1.02	0.98	0.96	0.149214	0.0935441	1.19024	FALSE	FALSE
IPI00019472.4	SLC1A5	P0101898C	12	28	56.1C	3.01755e+08	4.42949e+08	3.02477e+08	2.92868e+08	3.20824e+08	1	0.98	0.96	0.92	0.95	0.149214	0.0935441	1.19024	FALSE	FALSE
IPI00019472.4	SLC1A5	P0101908C	8	23	58.2C	2.75814e+08	3.15685e+08	2.35289e+08	2.50049e+08	2.26784e+08	1	1.11	1.02	1.05	1.03	0.149214	0.0935441	1.19024	FALSE	FALSE
IPI00019472.4	SLC1A5	P0101908C	8	23	60.1C	2.20838e+08	2.72495e+08	2.74981e+08	2.27808e+08	2.38496e+08	1	1.03	1.04	1.01	1.07	0.149214	0.0935441	1.19024	FALSE	FALSE
IPI00019472.4	SLC1A5	P0101918C	12	23	62.4C	3.40056e+08	4.48138e+08	4.4395e+08	3.78712e+08	4.80141e+08	1	1.04	0.95	1	0.97	0.149214	0.0935441	1.19024	FALSE	FALSE
IPI00019472.4	SLC1A5	P0101918C	12	23	63.9C	2.75606e+08	3.56777e+08	3.8503e+08	3.66509e+08	4.35982e+08	1	1.17	1.06	1.07	1.07	0.149214	0.0935441	1.19024	FALSE	FALSE
IPI00023035.2	SLC20A1	P0101868C	3	5	42C	1.90403e+08	1.60836e+08	1.58405e+08	1.42818e+08	1.32258e+08	1	0.96	1.2	1.07	1.16	0.359895	0.187187	1.8453	FALSE	FALSE
IPI00023035.2	SLC20A1	P0101868C	3	5	44.1C	1.81447e+08	1.77029e+08	1.59804e+08	1.76551e+08	1.6486e+08	1	0.98	1.01	1.08	1.12	0.359895	0.187187	1.8453	FALSE	FALSE
IPI00023035.2	SLC20A1	P0101878C	4	6	46.2C	2.48391e+08	1.92604e+08	2.23857e+08	1.85977e+08	2.16267e+08	1	0.9	1.09	0.87	0.99	0.359895	0.187187	1.8453	FALSE	FALSE
IPI00023035.2	SLC20A1	P0101878C	4	6	48.1C	1.94212e+08	1.59395e+08	1.96753e+08	1.79608e+08	1.7761e+08	1	0.96	1.02	1.02	0.99	0.359895	0.187187	1.8453	FALSE	FALSE
IPI00023035.2	SLC20A1	P0101888C	5	10	50.4C	1.87408e+08	1.38927e+08	1.59086e+08	1.55828e+08	1.49723e+08	1	1	1.05	1.02	0.99	0.359895	0.187187	1.8453	FALSE	FALSE
IPI00023035.2	SLC20A1	P0101888C	5	10	51.9C	1.44494e+08	1.32489e+08	1.38335e+08	1.40406e+08	1.35962e+08	1	0.96	0.98	1.02	0.97	0.359895	0.187187	1.8453	FALSE	FALSE
IPI00023035.2	SLC20A1	P0101898C	4	4	54C	4.81179e+07	9.74192e+07	8.37061e+07	6.74245e+07	6.65354e+07	1	0.95	1.16	1.05	1.1	0.359895	0.187187	1.8453	FALSE	FALSE
IPI00023035.2	SLC20A1	P0101898C	4	4	56.1C	5.79529e+07	7.78233e+07	6.18879e+07	6.31181e+07	6.33446e+07	1	0.9	1.02	1.04	0.97	0.359895	0.187187	1.8453	FALSE	FALSE
IPI00023035.2	SLC20A1	P0101908C	6	12	58.2C	2.37556e+08	2.50419e+08	2.33866e+08	2.11841e+08	2.02612e+08	1	1.02	1.17	1.03	1.07	0.359895	0.187187	1.8453	FALSE	FALSE
IPI00023035.2	SLC20A1	P0101908C	6	12	60.1C	2.0358e+08	2.25317e+08	2.57281e+08	2.0666e+08	2.08582e+08	1	0.92	1.05	0.99	1.01	0.359895	0.187187	1.8453	FALSE	FALSE
IPI00023035.2	SLC20A1	P0101918C	5	8	62.4C	7.90254e+07	1.08842e+08	1.25427e+08	9.4102e+07	1.22667e+08	1	1.09	1.15	1.07	1.07	0.359895	0.187187	1.8453	FALSE	FALSE
IPI00023035.2	SLC20A1	P0101918C	5	8	63.9C	7.14102e+07	8.27259e+07	1.08248e+08	9.58592e+07	1.19527e+08	1	1.05	1.15	1.08	1.13	0.359895	0.187187	1.8453	FALSE	FALSE
IPI00009504.2	SLC20A2	P0101868C	5	8	42C	7.19622e+08	5.71904e+08	5.09349e+08	4.86167e+08	4.15711e+08	1	0.91	1.02	0.96	0.96	0.220678	0.163329	0.702249	FALSE	FALSE
IPI00009504.2	SLC20A2	P0101868C	5	8	44.1C	6.03986e+08	5.1715e+08	5.41456e+08	5.15435e+08	4.85813e+08	1	0.86	1.03	0.95	0.99	0.220678	0.163329	0.702249	FALSE	FALSE
IPI00009504.2	SLC20A2	P0101878C	6	7	46.2C	4.75296e+08	3.84929e+08	4.32408e+08	4.1165e+08	4.32364e+08	1	0.94	1.1	1	1.04	0.220678	0.163329	0.702249	FALSE	FALSE
IPI00009504.2	SLC20A2	P0101878C	6	7	48.1C	3.926e+08	3.11251e+08	3.85852e+08	3.59001e+08	3.6599e+08	1	0.93	0.99	1.01	1.01	0.220678	0.163329	0.702249	FALSE	FALSE
IPI00009504.2	SLC20A2	P0101888C	3	3	50.4C	1.21935e+08	8.54185e+07	1.05019e+08	9.96752e+07	9.76558e+07	1	0.95	1.07	1	1	0.220678	0.163329	0.702249	FALSE	FALSE
IPI00009504.2	SLC20A2	P0101888C	3	3	51.9C	9.34115e+07	8.02098e+07	8.92332e+07	9.06532e+07	8.44014e+07	1	0.9	0.98	1.02	0.94	0.220678	0.163329	0.702249	FALSE	FALSE
IPI00009504.2	SLC20A2	P0101898C	2	3	54C	4.66419e+07	9.91668e+07	7.92608e+07	6.30784e+07	6.00837e+07	1	1	1.13	1.01	1.03	0.220678	0.163329	0.702249	FALSE	FALSE
IPI00009504.2	SLC20A2	P0101898C	2	3	56.1C	5.41796e+07	7.30848e+07	5.67867e+07	5.83422e+07	5.8029e+07	1	0.9	1	1.02	0.96	0.220678	0.163329	0.702249	FALSE	FALSE
IPI00009504.2	SLC20A2	P0101908C	4	7	58.2C	1.31485e+08	1.28803e+08	1.19722e+08	1.10367e+08	1.01894e+08	1	0.95	1.09	0.97	0.97	0.220678	0.163329	0.702249	FALSE	FALSE
IPI00009504.2	SLC20A2	P0101908C	4	7	60.1C	1.05199e+08	1.14416e+08	1.27795e+08	1.03598e+08	1.0671e+08	1	0.91	1.01	0.96	1	0.220678	0.163329	0.702249	FALSE	FALSE
IPI00009504.2	SLC20A2	P0101918C	6	7	62.4C	9.73963e+07	1.22968e+08	1.31977e+08	1.0991e+08	1.47102e+08	1	1	0.98	1.01	1.04	0.220678	0.163329	0.702249	FALSE	FALSE
IPI00009504.2	SLC20A2	P0101918C	6	7	63.9C	8.48529e+07	9.57243e+07	1.10579e+08	1.01784e+08	1.25351e+08	1	1.02	0.99	0.97	1	0.220678	0.163329	0.702249	FALSE	FALSE
IPI00410347.5	SLC22A18	P0101878C	1	1	46.2C	5.39955e+07	5.23187e+07	3.84862e+07	5.81874e+07	5.21432e+07	1	1.13	0.86	1.25	1.1				FALSE	FALSE
IPI00410347.5	SLC22A18	P0101878C	1	1	48.1C	3.12688e+07	4.28459e+07	3.77094e+07	4.28949e+07	3.20646e+07	1	1.61	1.21	1.51	1.11				FALSE	FALSE
IPI00410347.5	SLC22A18	P0101888C	1	1	50.4C	1.26527e+07	1.07469e+07	8.02421e+06	1.11472e+07	1.00483e+07	1	1.15	0.79	1.08	0.99				FALSE	FALSE
IPI00410347.5	SLC22A18	P0101888C	1	1	51.9C	7.48865e+06	7.2515e+06	7.9111e+06	7.31177e+06	7.23356e+06	1	1.01	1.08	1.02	1				FALSE	FALSE
IPI00868990.1	SLC22A23	P0101868C	3	3	42C	1.33903e+08	1.12637e+08	9.1212e+07	8.87975e+07	7.41813e+07	1	0.96	0.98	0.94	0.92	0.215687	0.151937	0.839165	FALSE	FALSE
IPI00868990.1	SLC22A23	P0101868C	3	3	44.1C	1.18328e+08	1.11666e+08	9.75897e+07	1.01355e+08	8.99901e+07	1	0.95	0.94	0.95	0.94	0.215687	0.151937	0.839165	FALSE	FALSE
IPI00868990.1	SLC22A23	P0101878C	2	2	46.2C	5.94296e+07	5.55202e+07	4.66805e+07	5.05014e+07	4.96767e+07	1	1.09	0.95	0.98	0.95	0.215687	0.151937	0.839165	FALSE	FALSE
IPI00868990.1	SLC22A23	P0101878C	2	2	48.1C	5.08625e+07	4.49364e+07	4.72438e+07	5.11965e+07	4.78169e+07	1	1.04	0.93	1.11	1.01	0.215687	0.151937	0.839165	FALSE	FALSE
IPI00868990.1	SLC22A23	P0101888C	4	4	50.4C	1.33426e+08	1.05328e+08	1.13723e+08	1.11217e+08	1.0807e+08	1	1.07	1.06	1.02	1.01	0.215687	0.151937	0.839165	FALSE	FALSE
IPI00868990.1	SLC22A23	P0101888C	4	4	51.9C	1.09496e+08	1.09535e+08	1.0484e+08	1.06153e+08	9.79738e+07	1	1.04	0.98	1.02	0.93	0.215687	0.151937	0.839165	FALSE	FALSE
IPI00868990.1	SLC22A23	P0101898C	4	4	54C	2.51969e+07	5.50013e+07	3.60045e+07	3.20418e+07	2.83379e+07	1	1.02	0.95	0.95	0.9	0.215687	0.151937	0.839165	FALSE	FALSE
IPI00868990.1	SLC22A23	P0101898C	4	4	56.1C	2.77779e+07	4.1587e+07	2.56539e+07	2.75285e+07	2.88822e+07	1	1	0.88	0.94	0.93	0.215687	0.151937	0.839165	FALSE	FALSE
IPI00868990.1	SLC22A23	P0101908C	3	3	58.2C	6.12479e+07	7.29821e+07	5.88403e+07	5.68994e+07	5.26536e+07	1	1.15	1.15	1.07	1.08	0.215687	0.151937	0.839165	FALSE	FALSE
IPI00868990.1	SLC22A23	P0101908C	3	3	60.1C	4.81555e+07	6.10076e+07	6.31694e+07	5.43081e+07	5.30648e+07	1	1.06	1.09	1.1	1.09	0.215687	0.151937	0.839165	FALSE	FALSE
IPI00868990.1	SLC22A23	P0101918C	2	2	62.4C	3.46243e+07	4.70195e+07	5.0189e+07	3.96578e+07	4.92635e+07	1	1.07	1.05	1.03	0.98	0.215687	0.151937	0.839165	FALSE	FALSE
IPI00868990.1	SLC22A23	P0101918C	2	2	63.9C	2.75902e+07	3.52508e+07	3.9115e+07	3.70268e+07	4.49012e+07	1	1.15	1.08	1.08	1.1	0.215687	0.151937	0.839165	FALSE	FALSE
IPI00465437.1	SLC22A3	P0101868C	2	2	42C	8.18765e+07	7.91344e+07	5.33642e+07	6.45512e+07	5.07912e+07	1	1.1	0.94	1.12	1.03	0.392873	0.392873	0	FALSE	FALSE
IPI00465437.1	SLC22A3	P0101868C	2	2	44.1C	6.73353e+07	8.01651e+07	6.37125e+07	6.98693e+07	5.77667e+07	1	1.2	1.08	1.15	1.06	0.392873	0.392873	0	FALSE	FALSE
IPI00465437.1	SLC22A3	P0101878C	2	2	46.2C	1.52724e+08	1.45238e+08	1.35728e+08	1.3973e+08	1.45588e+08	1	1.11	1.07	1.06	1.09	0.392873	0.392873	0	FALSE	FALSE
IPI00465437.1	SLC22A3	P0101878C	2	2	48.1C	1.25481e+08	1.09645e+08	1.28736e+08	1.21877e+08	1.12809e+08	1	1.03	1.03	1.07	0.97	0.392873	0.392873	0	FALSE	FALSE
IPI00465437.1	SLC22A3	P0101888C	3	4	50.4C	1.68575e+08	1.32158e+08	1.39851e+08	1.51535e+08	1.40971e+08	1	1.06	1.03	1.1	1.04	0.392873	0.392873	0	FALSE	FALSE
IPI00465437.1	SLC22A3	P0101888C	3	4	51.9C	1.25045e+08	1.37613e+08	1.3471e+08	1.32944e+08	1.25853e+08	1	1.15	1.1	1.11	1.04	0.392873	0.392873	0	FALSE	FALSE
IPI00465437.1	SLC22A3	P0101898C	5	6	54C	7.63693e+07	1.7091e+08	9.63255e+07	1.10284e+08	1.02037e+08	1	1.05	0.84	1.08	1.07	0.392873	0.392873	0	FALSE	FALSE
IPI00465437.1	SLC22A3	P0101898C	5	6	56.1C	6.9176e+07	1.3334e+08	8.18514e+07	9.10101e+07	9.56976e+07	1	1.29	1.13	1.25	1.23	0.392873	0.392873	0	FALSE	FALSE
IPI00465437.1	SLC22A3	P0101918C	5	6	62.4C	8.35898e+07	1.1728e+08	1.15936e+08	9.25046e+07	1.21699e+08	1	1.11	1.01	0.99	1	0.392873	0.392873	0	FALSE	FALSE
IPI00465437.1	SLC22A3	P0101918C	5	6	63.9C	6.94129e+07	9.28754e+07	9.12269e+07	8.93445e+07	1.09455e+08	1	1.21	1	1.04	1.07	0.392873	0.392873	0	FALSE	FALSE
IPI00829886.1	SLC22A5	P0101878C	2	2	46.2C	1.4869e+08	1.39708e+08	1.18877e+08	1.3814e+08	1.36571e+08	1	1.09	0.96	1.07	1.05	0.197026	0.195135	0.016145	FALSE	FALSE
IPI00829886.1	SLC22A5	P0101878C	2	2	48.1C	1.19512e+08	1.15816e+08	1.24127e+08	1.1472e+08	1.21635e+08	1	1.14	1.04	1.06	1.1	0.197026	0.195135	0.016145	FALSE	FALSE
IPI00829886.1	SLC22A5	P0101888C	3	3	50.4C	6.89408e+07	5.11502e+07	4.91858e+07	5.90538e+07	5.32137e+07	1	1	0.88	1.05	0.96	0.197026	0.195135	0.016145	FALSE	FALSE
IPI00829886.1	SLC22A5	P0101888C	3	3	51.9C	4.88392e+07	5.26869e+07	5.19611e+07	5.00044e+07	4.70179e+07	1	1.12	1.09	1.07	1	0.197026	0.195135	0.016145	FALSE	FALSE
IPI00829886.1	SLC22A5	P0101898C	2	2	54C	1.58258e+07	3.44931e+07	2.28201e+07	2.0992e+07	1.91838e+07	1	1.02	0.96	0.99	0.97	0.197026	0.195135	0.016145	FALSE	FALSE
IPI00829886.1	SLC22A5	P0101898C	2	2	56.1C	1.72425e+07	2.93065e+07	1.83289e+07	2.10732e+07	2.01663e+07	1	1.14	1.01	1.16	1.04	0.197026	0.195135	0.016145	FALSE	FALSE
IPI00829886.1	SLC22A5	P0101908C	1	1	58.2C	1.26341e+07	1.2403e+07	1.15808e+07	1.34882e+07	1.21042e+07	1	0.95	1.09	1.23	1.2	0.197026	0.195135	0.016145	FALSE	FALSE
IPI00829886.1	SLC22A5	P0101908C	1	1	60.1C	1.13379e+07	1.13991e+07	1.2125e+07	1.10965e+07	9.99013e+06	1	0.84	0.89	0.96	0.87	0.197026	0.195135	0.016145	FALSE	FALSE
IPI00829886.1	SLC22A5	P0101918C	4	4	62.4C	7.67882e+07	1.03224e+08	9.61562e+07	8.76957e+07	1.14009e+08	1	1.06	0.91	1.03	1.02	0.197026	0.195135	0.016145	FALSE	FALSE
IPI00829886.1	SLC22A5	P0101918C	4	4	63.9C	5.57591e+07	7.09636e+07	7.74939e+07	7.43244e+07	8.69051e+07	1	1.15	1.05	1.08	1.05	0.197026	0.195135	0.016145	FALSE	FALSE
IPI00217067.3	SLC22A9	P0101888C	1	1	50.4C	2.8129e+07	2.18702e+07	2.26051e+07	2.32133e+07	2.30485e+07	1	1.05	1	1.01	1.02				FALSE	FALSE
IPI00217067.3	SLC22A9	P0101888C	1	1	51.9C	2.17774e+07	2.3129e+07	2.27068e+07	2.20208e+07	2.04299e+07	1	1.11	1.07	1.06	0.97				FALSE	FALSE
IPI00217067.3	SLC22A9	P0101898C	1	1	54C	2.17099e+07	5.45373e+07	3.66579e+07	3.1419e+07	3.12293e+07	1	1.18	1.13	1.08	1.15				FALSE	FALSE
IPI00217067.3	SLC22A9	P0101898C	1	1	56.1C	2.87524e+07	4.43785e+07	3.0654e+07	2.80319e+07	3.19034e+07	1	1.03	1.02	0.93	0.99				FALSE	FALSE
IPI00217067.3	SLC22A9	P0101908C	1	1	58.2C	2.09112e+06	2.76931e+06	2.35642e+06	2.10073e+06	1.71452e+06	1	1.28	1.34	1.16	1.03				FALSE	FALSE
IPI00217067.3	SLC22A9	P0101908C	1	1	60.1C	1.88856e+06	2.46189e+06	2.93059e+06	1.83888e+06	1.6352e+06	1	1.09	1.29	0.95	0.86				FALSE	FALSE
IPI00217067.3	SLC22A9	P0101918C	1	1	62.4C	3.73054e+06	6.50594e+06	6.28962e+06	4.56598e+06	6.36778e+06	1	1.38	1.22	1.1	1.17				FALSE	FALSE
IPI00217067.3	SLC22A9	P0101918C	1	1	63.9C	2.32964e+06	3.52079e+06	3.50461e+06	3.87524e+06	4.66374e+06	1	1.36	1.14	1.34	1.35				FALSE	FALSE
IPI00220368.1	SLC23A1	P0101888C	3	3	50.4C	2.75535e+07	2.40595e+07	2.58008e+07	2.2291e+07	2.15611e+07	1	1.18	1.16	0.99	0.97	0.34474	0.203738	1.15346	FALSE	FALSE
IPI00220368.1	SLC23A1	P0101888C	3	3	51.9C	2.32902e+07	2.24327e+07	1.88659e+07	2.03183e+07	1.86318e+07	1	1	0.83	0.91	0.83	0.34474	0.203738	1.15346	FALSE	FALSE
IPI00220368.1	SLC23A1	P0101898C	3	3	54C	1.81356e+07	4.60727e+07	2.98363e+07	2.65394e+07	2.38131e+07	1	1.19	1.1	1.1	1.05	0.34474	0.203738	1.15346	FALSE	FALSE
IPI00220368.1	SLC23A1	P0101898C	3	3	56.1C	2.19323e+07	3.60926e+07	1.99912e+07	2.08047e+07	2.32938e+07	1	1.1	0.87	0.9	0.95	0.34474	0.203738	1.15346	FALSE	FALSE
IPI00220368.1	SLC23A1	P0101908C	4	4	58.2C	4.3158e+07	5.0292e+07	4.0767e+07	3.92389e+07	3.47861e+07	1	1.13	1.13	1.05	1.01	0.34474	0.203738	1.15346	FALSE	FALSE
IPI00220368.1	SLC23A1	P0101908C	4	4	60.1C	3.51643e+07	4.86066e+07	4.4687e+07	3.53509e+07	3.82447e+07	1	1.15	1.06	0.98	1.07	0.34474	0.203738	1.15346	FALSE	FALSE
IPI00220368.1	SLC23A1	P0101918C	2	2	62.4C	1.71706e+07	2.28698e+07	2.2579e+07	1.84371e+07	2.38645e+07	1	1.05	0.95	0.96	0.95	0.34474	0.203738	1.15346	FALSE	FALSE
IPI00220368.1	SLC23A1	P0101918C	2	2	63.9C	1.62964e+07	1.72805e+07	1.94724e+07	1.80948e+07	2.29522e+07	1	0.96	0.91	0.9	0.95	0.34474	0.203738	1.15346	FALSE	FALSE
IPI00295774.1	SLC23A2	P0101868C	3	6	42C	2.24997e+08	1.97694e+08	1.61263e+08	1.68595e+08	1.48203e+08	1	1	1.03	1.07	1.1	0.191761	0.138422	0.770674	FALSE	FALSE
IPI00295774.1	SLC23A2	P0101868C	3	6	44.1C	1.86629e+08	1.93076e+08	1.7933e+08	1.74463e+08	1.72043e+08	1	1.04	1.1	1.04	1.14	0.191761	0.138422	0.770674	FALSE	FALSE
IPI00295774.1	SLC23A2	P0101878C	2	3	46.2C	5.56766e+07	4.79528e+07	4.41731e+07	4.92689e+07	4.90308e+07	1	1	0.96	1.02	1	0.191761	0.138422	0.770674	FALSE	FALSE
IPI00295774.1	SLC23A2	P0101878C	2	3	48.1C	4.62865e+07	4.24317e+07	4.69403e+07	4.10926e+07	4.55589e+07	1	1.08	1.02	0.98	1.06	0.191761	0.138422	0.770674	FALSE	FALSE
IPI00295774.1	SLC23A2	P0101888C	2	5	50.4C	8.75089e+07	6.2385e+07	6.10447e+07	7.06481e+07	6.50241e+07	1	0.96	0.86	0.99	0.92	0.191761	0.138422	0.770674	FALSE	FALSE
IPI00295774.1	SLC23A2	P0101888C	2	5	51.9C	5.64193e+07	5.63082e+07	5.79428e+07	5.57665e+07	5.41101e+07	1	1.04	1.05	1.04	0.99	0.191761	0.138422	0.770674	FALSE	FALSE
IPI00295774.1	SLC23A2	P0101898C	2	5	54C	3.04769e+07	6.15352e+07	4.18081e+07	3.91709e+07	3.65786e+07	1	0.95	0.92	0.96	0.96	0.191761	0.138422	0.770674	FALSE	FALSE
IPI00295774.1	SLC23A2	P0101898C	2	5	56.1C	3.00088e+07	4.34894e+07	3.3567e+07	3.4211e+07	3.65126e+07	1	0.97	1.07	1.08	1.08	0.191761	0.138422	0.770674	FALSE	FALSE
IPI00295774.1	SLC23A2	P0101908C	5	13	58.2C	1.27468e+08	1.41872e+08	1.26271e+08	1.10475e+08	1.02485e+08	1	1.08	1.18	1	1.01	0.191761	0.138422	0.770674	FALSE	FALSE
IPI00295774.1	SLC23A2	P0101908C	5	13	60.1C	1.06907e+08	1.20802e+08	1.25115e+08	1.0282e+08	1.09466e+08	1	0.94	0.97	0.94	1.01	0.191761	0.138422	0.770674	FALSE	FALSE
IPI00295774.1	SLC23A2	P0101918C	3	8	62.4C	4.73275e+07	6.1063e+07	7.16811e+07	5.46609e+07	7.22333e+07	1	1.02	1.1	1.04	1.05	0.191761	0.138422	0.770674	FALSE	FALSE
IPI00295774.1	SLC23A2	P0101918C	3	8	63.9C	4.417e+07	4.77313e+07	5.76578e+07	5.78744e+07	6.68644e+07	1	0.98	0.99	1.06	1.02	0.191761	0.138422	0.770674	FALSE	FALSE
IPI00294159.3	SLC25A1	P0101868C	9	22	42C	1.39282e+09	1.39926e+09	1.03392e+09	1.04656e+09	8.8011e+08	1	1.15	1.07	1.07	1.05	5.41738	5.41738	0	FALSE	FALSE
IPI00294159.3	SLC25A1	P0101868C	9	22	44.1C	1.22341e+09	1.43812e+09	1.13214e+09	1.22972e+09	1.00486e+09	1	1.18	1.06	1.12	1.01	5.41738	5.41738	0	FALSE	FALSE
IPI00294159.3	SLC25A1	P0101878C	11	26	46.2C	1.0859e+09	1.25358e+09	1.04332e+09	1.16304e+09	1.14981e+09	1	1.34	1.16	1.24	1.21	5.41738	5.41738	0	FALSE	FALSE
IPI00294159.3	SLC25A1	P0101878C	11	26	48.1C	8.55338e+08	1.01728e+09	9.55483e+08	9.45515e+08	1.01351e+09	1	1.4	1.12	1.22	1.28	5.41738	5.41738	0	FALSE	FALSE
IPI00294159.3	SLC25A1	P0101888C	9	25	50.4C	4.78978e+08	5.31413e+08	4.93096e+08	5.21981e+08	4.85756e+08	1	1.5	1.28	1.33	1.26	5.41738	5.41738	0	FALSE	FALSE
IPI00294159.3	SLC25A1	P0101888C	9	25	51.9C	3.68138e+08	5.27718e+08	4.09282e+08	4.57643e+08	4.2781e+08	1	1.49	1.14	1.3	1.2	5.41738	5.41738	0	FALSE	FALSE
IPI00294159.3	SLC25A1	P0101898C	9	20	54C	1.29714e+08	4.32644e+08	1.95302e+08	2.3865e+08	1.66528e+08	1	1.56	1	1.38	1.02	5.41738	5.41738	0	FALSE	FALSE
IPI00294159.3	SLC25A1	P0101898C	9	20	56.1C	1.04144e+08	3.47721e+08	1.59058e+08	1.83123e+08	1.75767e+08	1	2.24	1.46	1.67	1.5	5.41738	5.41738	0	FALSE	FALSE
IPI00294159.3	SLC25A1	P0101908C	10	31	58.2C	2.46189e+08	5.17828e+08	2.77206e+08	3.18216e+08	2.77848e+08	1	2.04	1.34	1.49	1.42	5.41738	5.41738	0	FALSE	FALSE
IPI00294159.3	SLC25A1	P0101908C	10	31	60.1C	1.85886e+08	5.3001e+08	2.71725e+08	2.68985e+08	2.52732e+08	1	2.38	1.22	1.41	1.34	5.41738	5.41738	0	FALSE	FALSE
IPI00294159.3	SLC25A1	P0101918C	11	32	62.4C	2.29667e+08	7.98644e+08	4.5014e+08	4.55175e+08	5.54966e+08	1	2.74	1.42	1.78	1.66	5.41738	5.41738	0	FALSE	FALSE
IPI00294159.3	SLC25A1	P0101918C	11	32	63.9C	1.91407e+08	5.85532e+08	3.78008e+08	4.62447e+08	5.29557e+08	1	2.76	1.5	1.95	1.87	5.41738	5.41738	0	FALSE	FALSE
IPI00217277.1	SLC25A10	P0101868C	15	28	42C	1.90479e+09	1.82436e+09	1.26721e+09	1.45504e+09	1.19864e+09	1	1.09	0.96	1.09	1.05	3.25922	3.25922	0	FALSE	FALSE
IPI00217277.1	SLC25A10	P0101868C	15	28	44.1C	1.46523e+09	1.67234e+09	1.38462e+09	1.50092e+09	1.28497e+09	1	1.15	1.08	1.14	1.08	3.25922	3.25922	0	FALSE	FALSE
IPI00217277.1	SLC25A10	P0101878C	13	29	46.2C	2.04766e+09	1.98551e+09	1.72008e+09	2.06068e+09	2.01726e+09	1	1.13	1.01	1.16	1.12	3.25922	3.25922	0	FALSE	FALSE
IPI00217277.1	SLC25A10	P0101878C	13	29	48.1C	1.60163e+09	1.64331e+09	1.80619e+09	1.63341e+09	1.6992e+09	1	1.21	1.13	1.12	1.14	3.25922	3.25922	0	FALSE	FALSE
IPI00217277.1	SLC25A10	P0101888C	14	37	50.4C	8.42418e+08	7.53896e+08	7.01027e+08	8.9079e+08	8.13829e+08	1	1.21	1.03	1.29	1.2	3.25922	3.25922	0	FALSE	FALSE
IPI00217277.1	SLC25A10	P0101888C	14	37	51.9C	6.16577e+08	7.5779e+08	6.65256e+08	7.20463e+08	7.11054e+08	1	1.28	1.1	1.23	1.19	3.25922	3.25922	0	FALSE	FALSE
IPI00217277.1	SLC25A10	P0101898C	11	33	54C	3.07973e+08	8.18075e+08	4.07954e+08	4.84433e+08	3.91625e+08	1	1.24	0.88	1.18	1.01	3.25922	3.25922	0	FALSE	FALSE
IPI00217277.1	SLC25A10	P0101898C	11	33	56.1C	2.51675e+08	6.16045e+08	3.16238e+08	3.35538e+08	3.53448e+08	1	1.64	1.2	1.27	1.25	3.25922	3.25922	0	FALSE	FALSE
IPI00217277.1	SLC25A10	P0101908C	11	31	58.2C	3.35211e+08	5.05413e+08	2.99994e+08	3.58556e+08	3.29766e+08	1	1.46	1.07	1.23	1.24	3.25922	3.25922	0	FALSE	FALSE
IPI00217277.1	SLC25A10	P0101908C	11	31	60.1C	2.28556e+08	4.89544e+08	3.06025e+08	2.79542e+08	2.79851e+08	1	1.79	1.12	1.19	1.21	3.25922	3.25922	0	FALSE	FALSE
IPI00217277.1	SLC25A10	P0101918C	13	31	62.4C	3.95177e+08	1.29128e+09	7.766e+08	7.20169e+08	9.10463e+08	1	2.58	1.42	1.64	1.58	3.25922	3.25922	0	FALSE	FALSE
IPI00217277.1	SLC25A10	P0101918C	13	31	63.9C	3.48158e+08	9.86958e+08	6.64079e+08	7.75065e+08	9.08245e+08	1	2.56	1.45	1.8	1.76	3.25922	3.25922	0	FALSE	FALSE
IPI00219729.3	SLC25A11	P0101868C	13	24	42C	1.54764e+09	1.37159e+09	1.15069e+09	1.05614e+09	8.98131e+08	1	1.01	1.07	0.97	0.97	1.54095	1.28145	0.405001	FALSE	FALSE
IPI00219729.3	SLC25A11	P0101868C	13	24	44.1C	1.38384e+09	1.39722e+09	1.1867e+09	1.26247e+09	1.04804e+09	1	1.02	0.98	1.01	0.94	1.54095	1.28145	0.405001	FALSE	FALSE
IPI00219729.3	SLC25A11	P0101878C	12	22	46.2C	1.27663e+09	1.21673e+09	1.21047e+09	1.16649e+09	1.20477e+09	1	1.11	1.14	1.06	1.08	1.54095	1.28145	0.405001	FALSE	FALSE
IPI00219729.3	SLC25A11	P0101878C	12	22	48.1C	1.11331e+09	1.00412e+09	1.17588e+09	1.02213e+09	1.05054e+09	1	1.06	1.06	1.01	1.02	1.54095	1.28145	0.405001	FALSE	FALSE
IPI00219729.3	SLC25A11	P0101888C	12	25	50.4C	4.3691e+08	3.62907e+08	3.83909e+08	4.32746e+08	3.84514e+08	1	1.12	1.09	1.21	1.09	1.54095	1.28145	0.405001	FALSE	FALSE
IPI00219729.3	SLC25A11	P0101888C	12	25	51.9C	3.32978e+08	3.64813e+08	3.44197e+08	3.64522e+08	3.62158e+08	1	1.14	1.06	1.15	1.13	1.54095	1.28145	0.405001	FALSE	FALSE
IPI00219729.3	SLC25A11	P0101898C	11	22	54C	1.82292e+08	4.61746e+08	2.57403e+08	2.60911e+08	2.07653e+08	1	1.19	0.94	1.07	0.91	1.54095	1.28145	0.405001	FALSE	FALSE
IPI00219729.3	SLC25A11	P0101898C	11	22	56.1C	1.75501e+08	3.54671e+08	1.82659e+08	1.90447e+08	1.90205e+08	1	1.35	0.99	1.03	0.97	1.54095	1.28145	0.405001	FALSE	FALSE
IPI00219729.3	SLC25A11	P0101908C	13	22	58.2C	2.7835e+08	4.00524e+08	2.73812e+08	2.79365e+08	2.22121e+08	1	1.39	1.17	1.16	1	1.54095	1.28145	0.405001	FALSE	FALSE
IPI00219729.3	SLC25A11	P0101908C	13	22	60.1C	2.27208e+08	3.77989e+08	2.72955e+08	2.08577e+08	1.9855e+08	1	1.39	1	0.9	0.86	1.54095	1.28145	0.405001	FALSE	FALSE
IPI00219729.3	SLC25A11	P0101918C	13	23	62.4C	3.32536e+08	7.687e+08	6.98054e+08	4.93184e+08	6.08388e+08	1	1.82	1.52	1.33	1.26	1.54095	1.28145	0.405001	FALSE	FALSE
IPI00219729.3	SLC25A11	P0101918C	13	23	63.9C	3.40778e+08	6.42325e+08	5.54114e+08	5.86445e+08	6.42456e+08	1	1.7	1.23	1.39	1.28	1.54095	1.28145	0.405001	FALSE	FALSE
IPI00386271.4	SLC25A12	P0101868C	12	15	42C	1.35334e+09	1.23426e+09	9.16601e+08	9.33739e+08	7.85159e+08	1	1.04	0.98	0.98	0.97	2.27694	1.66464	0.735665	FALSE	FALSE
IPI00386271.4	SLC25A12	P0101868C	12	15	44.1C	1.10102e+09	1.18648e+09	9.68566e+08	1.06469e+09	8.92695e+08	1	1.08	1.01	1.07	1	2.27694	1.66464	0.735665	FALSE	FALSE
IPI00386271.4	SLC25A12	P0101878C	12	18	46.2C	9.82416e+08	9.22724e+08	7.82541e+08	9.16868e+08	9.45465e+08	1	1.09	0.96	1.08	1.1	2.27694	1.66464	0.735665	FALSE	FALSE
IPI00386271.4	SLC25A12	P0101878C	12	18	48.1C	7.28959e+08	7.16406e+08	8.43326e+08	7.35121e+08	7.79455e+08	1	1.16	1.16	1.11	1.15	2.27694	1.66464	0.735665	FALSE	FALSE
IPI00386271.4	SLC25A12	P0101888C	17	24	50.4C	4.61149e+08	3.6726e+08	3.39911e+08	3.79126e+08	3.78375e+08	1	1.08	0.91	1	1.02	2.27694	1.66464	0.735665	FALSE	FALSE
IPI00386271.4	SLC25A12	P0101888C	17	24	51.9C	3.17942e+08	3.50822e+08	3.38417e+08	3.31888e+08	3.52014e+08	1	1.15	1.09	1.09	1.15	2.27694	1.66464	0.735665	FALSE	FALSE
IPI00386271.4	SLC25A12	P0101898C	14	22	54C	1.75114e+08	4.45849e+08	2.05202e+08	2.53439e+08	2.0699e+08	1	1.19	0.78	1.08	0.94	2.27694	1.66464	0.735665	FALSE	FALSE
IPI00386271.4	SLC25A12	P0101898C	14	22	56.1C	1.39345e+08	3.32816e+08	1.5527e+08	1.74956e+08	1.83824e+08	1	1.6	1.06	1.19	1.18	2.27694	1.66464	0.735665	FALSE	FALSE
IPI00386271.4	SLC25A12	P0101908C	11	17	58.2C	1.14416e+08	1.9162e+08	1.05914e+08	1.06444e+08	9.61859e+07	1	1.62	1.1	1.07	1.06	2.27694	1.66464	0.735665	FALSE	FALSE
IPI00386271.4	SLC25A12	P0101908C	11	17	60.1C	8.82529e+07	1.67091e+08	9.77134e+07	7.94293e+07	7.89432e+07	1	1.58	0.92	0.88	0.88	2.27694	1.66464	0.735665	FALSE	FALSE
IPI00386271.4	SLC25A12	P0101918C	11	13	62.4C	1.10366e+08	2.63683e+08	1.83875e+08	1.38472e+08	1.82783e+08	1	1.88	1.21	1.13	1.14	2.27694	1.66464	0.735665	FALSE	FALSE
IPI00386271.4	SLC25A12	P0101918C	11	13	63.9C	9.98368e+07	1.76043e+08	1.2595e+08	1.38651e+08	1.57929e+08	1	1.59	0.96	1.12	1.07	2.27694	1.66464	0.735665	FALSE	FALSE
IPI00007084.2	SLC25A13	P0101868C	17	42	42C	3.12034e+09	2.93025e+09	2.15242e+09	2.39892e+09	1.94867e+09	1	1.07	1	1.09	1.04	2.36477	2.06938	0.28549	FALSE	FALSE
IPI00007084.2	SLC25A13	P0101868C	17	42	44.1C	2.46159e+09	2.71808e+09	2.37379e+09	2.49154e+09	2.19147e+09	1	1.11	1.1	1.12	1.1	2.36477	2.06938	0.28549	FALSE	FALSE
IPI00007084.2	SLC25A13	P0101878C	20	47	46.2C	3.24284e+09	3.1156e+09	2.69494e+09	3.20721e+09	3.17672e+09	1	1.12	1	1.14	1.12	2.36477	2.06938	0.28549	FALSE	FALSE
IPI00007084.2	SLC25A13	P0101878C	20	47	48.1C	2.51539e+09	2.50507e+09	2.73474e+09	2.63268e+09	2.61094e+09	1	1.17	1.09	1.15	1.12	2.36477	2.06938	0.28549	FALSE	FALSE
IPI00007084.2	SLC25A13	P0101888C	18	47	50.4C	1.31554e+09	1.08679e+09	1.05131e+09	1.16123e+09	1.1285e+09	1	1.12	0.99	1.08	1.07	2.36477	2.06938	0.28549	FALSE	FALSE
IPI00007084.2	SLC25A13	P0101888C	18	47	51.9C	9.12904e+08	1.01179e+09	9.65214e+08	9.56433e+08	9.68668e+08	1	1.16	1.08	1.1	1.1	2.36477	2.06938	0.28549	FALSE	FALSE
IPI00007084.2	SLC25A13	P0101898C	16	36	54C	3.81399e+08	9.22948e+08	4.99235e+08	5.39845e+08	4.59694e+08	1	1.13	0.87	1.06	0.96	2.36477	2.06938	0.28549	FALSE	FALSE
IPI00007084.2	SLC25A13	P0101898C	16	36	56.1C	2.81029e+08	6.313e+08	3.32454e+08	3.4804e+08	3.66404e+08	1	1.5	1.13	1.18	1.16	2.36477	2.06938	0.28549	FALSE	FALSE
IPI00007084.2	SLC25A13	P0101908C	19	46	58.2C	5.10778e+08	8.32826e+08	4.25593e+08	5.04417e+08	4.45304e+08	1	1.58	0.99	1.14	1.1	2.36477	2.06938	0.28549	FALSE	FALSE
IPI00007084.2	SLC25A13	P0101908C	19	46	60.1C	3.0044e+08	6.40653e+08	3.71096e+08	3.30944e+08	3.21467e+08	1	1.78	1.03	1.08	1.06	2.36477	2.06938	0.28549	FALSE	FALSE
IPI00007084.2	SLC25A13	P0101918C	19	32	62.4C	4.49312e+08	1.21579e+09	7.35651e+08	6.54773e+08	8.58306e+08	1	2.13	1.19	1.31	1.31	2.36477	2.06938	0.28549	FALSE	FALSE
IPI00007084.2	SLC25A13	P0101918C	19	32	63.9C	2.57132e+08	5.42131e+08	3.69341e+08	4.26862e+08	5.1633e+08	1	1.9	1.09	1.34	1.36	2.36477	2.06938	0.28549	FALSE	FALSE
IPI00221084.1	SLC25A14	P0101888C	1	1	50.4C	1.36032e+07	1.00527e+07	1.17937e+07	1.16273e+07	9.93174e+06	1	1	1.07	1.04	0.91				FALSE	FALSE
IPI00221084.1	SLC25A14	P0101888C	1	1	51.9C	9.75444e+06	1.05158e+07	9.52825e+06	9.78135e+06	1.03828e+07	1	1.12	1	1.05	1.1				FALSE	FALSE
IPI00221084.1	SLC25A14	P0101898C	1	1	54C	3.67412e+06	8.25105e+06	4.53442e+06	4.60735e+06	3.9438e+06	1	1.05	0.82	0.94	0.86				FALSE	FALSE
IPI00221084.1	SLC25A14	P0101898C	1	1	56.1C	3.33517e+06	6.64573e+06	3.73061e+06	3.73482e+06	3.65657e+06	1	1.33	1.07	1.07	0.98				FALSE	FALSE
IPI00221084.1	SLC25A14	P0101908C	1	1	58.2C	3.30206e+06	4.27684e+06	3.95493e+06	3.15081e+06	2.52928e+06	1	1.25	1.43	1.1	0.96				FALSE	FALSE
IPI00221084.1	SLC25A14	P0101908C	1	1	60.1C	2.64281e+06	3.83717e+06	3.60979e+06	2.99699e+06	3.13266e+06	1	1.21	1.14	1.11	1.17				FALSE	FALSE
IPI00221084.1	SLC25A14	P0101918C	2	2	62.4C	2.15872e+07	3.20965e+07	3.00748e+07	2.27053e+07	3.28002e+07	1	1.17	1.01	0.94	1.04				FALSE	FALSE
IPI00221084.1	SLC25A14	P0101918C	2	2	63.9C	1.70408e+07	2.39072e+07	2.63423e+07	2.46417e+07	2.95113e+07	1	1.27	1.17	1.17	1.17				FALSE	FALSE
IPI00003389.1	SLC25A15	P0101868C	5	12	42C	1.46025e+09	1.26533e+09	9.70254e+08	9.77446e+08	8.20136e+08	1	0.99	0.96	0.95	0.94	0.517554	0.464902	0.226509	FALSE	FALSE
IPI00003389.1	SLC25A15	P0101868C	5	12	44.1C	1.11424e+09	1.27016e+09	9.96197e+08	1.04291e+09	9.3145e+08	1	1.15	1.02	1.04	1.03	0.517554	0.464902	0.226509	FALSE	FALSE
IPI00003389.1	SLC25A15	P0101878C	7	13	46.2C	1.21853e+09	1.11692e+09	9.79019e+08	1.10995e+09	1.0823e+09	1	1.07	0.97	1.05	1.01	0.517554	0.464902	0.226509	FALSE	FALSE
IPI00003389.1	SLC25A15	P0101878C	7	13	48.1C	1.07067e+09	1.08752e+09	1.11816e+09	1.04265e+09	9.16359e+08	1	1.19	1.05	1.07	0.92	0.517554	0.464902	0.226509	FALSE	FALSE
IPI00003389.1	SLC25A15	P0101888C	10	18	50.4C	9.77031e+08	8.28324e+08	8.21021e+08	9.71367e+08	8.56812e+08	1	1.15	1.04	1.21	1.09	0.517554	0.464902	0.226509	FALSE	FALSE
IPI00003389.1	SLC25A15	P0101888C	10	18	51.9C	7.82392e+08	8.35001e+08	7.70608e+08	7.98606e+08	8.14003e+08	1	1.11	1.01	1.07	1.08	0.517554	0.464902	0.226509	FALSE	FALSE
IPI00003389.1	SLC25A15	P0101898C	8	24	54C	2.22039e+08	5.62254e+08	3.3456e+08	3.36877e+08	3.01589e+08	1	1.19	1.01	1.14	1.08	0.517554	0.464902	0.226509	FALSE	FALSE
IPI00003389.1	SLC25A15	P0101898C	8	24	56.1C	2.3247e+08	4.32588e+08	2.64603e+08	2.66564e+08	2.79082e+08	1	1.25	1.09	1.09	1.07	0.517554	0.464902	0.226509	FALSE	FALSE
IPI00003389.1	SLC25A15	P0101908C	10	17	58.2C	2.24985e+08	2.56846e+08	1.90222e+08	2.09918e+08	1.99087e+08	1	1.1	1.01	1.08	1.11	0.517554	0.464902	0.226509	FALSE	FALSE
IPI00003389.1	SLC25A15	P0101908C	10	17	60.1C	1.61262e+08	2.37081e+08	2.03497e+08	1.78833e+08	1.66731e+08	1	1.23	1.05	1.08	1.02	0.517554	0.464902	0.226509	FALSE	FALSE
IPI00003389.1	SLC25A15	P0101918C	11	18	62.4C	3.54345e+08	5.55195e+08	4.71289e+08	4.24999e+08	5.51959e+08	1	1.24	0.96	1.08	1.07	0.517554	0.464902	0.226509	FALSE	FALSE
IPI00003389.1	SLC25A15	P0101918C	11	18	63.9C	2.78867e+08	4.02997e+08	3.95776e+08	4.00706e+08	4.69197e+08	1	1.3	1.08	1.16	1.14	0.517554	0.464902	0.226509	FALSE	FALSE
IPI00027763.2	SLC25A16	P0101868C	2	3	42C	3.63714e+08	3.10195e+08	2.36872e+08	2.45724e+08	2.06751e+08	1	0.97	0.94	0.96	0.95	0.420594	0.339367	0.398913	FALSE	FALSE
IPI00027763.2	SLC25A16	P0101868C	2	3	44.1C	2.93387e+08	3.02289e+08	2.40294e+08	2.61047e+08	2.2781e+08	1	1.04	0.94	0.99	0.96	0.420594	0.339367	0.398913	FALSE	FALSE
IPI00027763.2	SLC25A16	P0101878C	4	4	46.2C	2.76372e+08	2.38294e+08	2.17474e+08	2.50902e+08	2.46439e+08	1	1	0.95	1.05	1.02	0.420594	0.339367	0.398913	FALSE	FALSE
IPI00027763.2	SLC25A16	P0101878C	4	4	48.1C	2.21931e+08	1.9496e+08	2.49095e+08	2.07648e+08	2.31362e+08	1	1.03	1.13	1.03	1.12	0.420594	0.339367	0.398913	FALSE	FALSE
IPI00027763.2	SLC25A16	P0101888C	3	3	50.4C	5.02323e+07	3.85323e+07	3.88927e+07	4.54843e+07	4.19423e+07	1	1.04	0.96	1.11	1.04	0.420594	0.339367	0.398913	FALSE	FALSE
IPI00027763.2	SLC25A16	P0101888C	3	3	51.9C	4.28306e+07	3.45096e+07	3.88671e+07	3.458e+07	4.08697e+07	1	0.84	0.93	0.85	0.99	0.420594	0.339367	0.398913	FALSE	FALSE
IPI00027763.2	SLC25A16	P0101898C	3	3	54C	3.49492e+07	7.40757e+07	3.59583e+07	4.51778e+07	4.11989e+07	1	0.99	0.69	0.97	0.94	0.420594	0.339367	0.398913	FALSE	FALSE
IPI00027763.2	SLC25A16	P0101898C	3	3	56.1C	2.40656e+07	4.61622e+07	2.93196e+07	3.03569e+07	3.43527e+07	1	1.28	1.16	1.2	1.27	0.420594	0.339367	0.398913	FALSE	FALSE
IPI00014440.3	SLC25A17	P0101868C	5	9	42C	3.59381e+08	3.32716e+08	2.45766e+08	2.64625e+08	2.29005e+08	1	1.06	0.99	1.05	1.06	0.876794	0.742117	0.362953	FALSE	FALSE
IPI00014440.3	SLC25A17	P0101868C	5	9	44.1C	2.53149e+08	2.77953e+08	2.47301e+08	2.68173e+08	2.28513e+08	1	1.1	1.12	1.18	1.11	0.876794	0.742117	0.362953	FALSE	FALSE
IPI00014440.3	SLC25A17	P0101878C	6	10	46.2C	6.99934e+08	6.07339e+08	5.93662e+08	5.96595e+08	6.43599e+08	1	1.01	1.02	0.99	1.05	0.876794	0.742117	0.362953	FALSE	FALSE
IPI00014440.3	SLC25A17	P0101878C	6	10	48.1C	5.65127e+08	5.4623e+08	6.02427e+08	5.34609e+08	5.19662e+08	1	1.14	1.07	1.04	0.99	0.876794	0.742117	0.362953	FALSE	FALSE
IPI00014440.3	SLC25A17	P0101888C	5	13	50.4C	2.30644e+08	1.87438e+08	2.02239e+08	2.16153e+08	1.94727e+08	1	1.1	1.09	1.14	1.05	0.876794	0.742117	0.362953	FALSE	FALSE
IPI00014440.3	SLC25A17	P0101888C	5	13	51.9C	1.90717e+08	1.96612e+08	1.87106e+08	2.04278e+08	1.99675e+08	1	1.07	1	1.12	1.08	0.876794	0.742117	0.362953	FALSE	FALSE
IPI00014440.3	SLC25A17	P0101898C	4	8	54C	3.91883e+07	9.38341e+07	6.27704e+07	5.78709e+07	5.16005e+07	1	1.12	1.07	1.11	1.05	0.876794	0.742117	0.362953	FALSE	FALSE
IPI00014440.3	SLC25A17	P0101898C	4	8	56.1C	4.83831e+07	7.964e+07	4.50549e+07	4.46388e+07	4.84063e+07	1	1.1	0.89	0.88	0.89	0.876794	0.742117	0.362953	FALSE	FALSE
IPI00014440.3	SLC25A17	P0101908C	6	9	58.2C	5.96701e+07	6.94287e+07	5.70898e+07	5.2175e+07	4.13729e+07	1	1.13	1.14	1.01	0.87	0.876794	0.742117	0.362953	FALSE	FALSE
IPI00014440.3	SLC25A17	P0101908C	6	9	60.1C	4.15533e+07	6.17804e+07	4.81526e+07	4.03694e+07	4.33602e+07	1	1.24	0.97	0.95	1.03	0.876794	0.742117	0.362953	FALSE	FALSE
IPI00014440.3	SLC25A17	P0101918C	2	3	62.4C	1.06226e+07	1.89687e+07	1.59153e+07	1.32525e+07	1.79659e+07	1	1.41	1.09	1.12	1.16	0.876794	0.742117	0.362953	FALSE	FALSE
IPI00014440.3	SLC25A17	P0101918C	2	3	63.9C	4.91535e+06	8.81377e+06	7.19816e+06	7.76205e+06	1.09295e+07	1	1.62	1.11	1.28	1.5	0.876794	0.742117	0.362953	FALSE	FALSE
IPI00028068.3	SLC25A19	P0101868C	8	9	42C	5.47827e+08	4.94096e+08	3.9627e+08	3.59004e+08	3.00774e+08	1	1.03	1.04	0.93	0.91	0.555241	0.223863	2.96055	FALSE	FALSE
IPI00028068.3	SLC25A19	P0101868C	8	9	44.1C	4.61853e+08	4.49852e+08	3.75646e+08	4.20679e+08	3.414e+08	1	0.98	0.93	1.01	0.91	0.555241	0.223863	2.96055	FALSE	FALSE
IPI00028068.3	SLC25A19	P0101878C	7	9	46.2C	5.67808e+08	4.99848e+08	4.95404e+08	5.10796e+08	5.33688e+08	1	1.03	1.05	1.04	1.07	0.555241	0.223863	2.96055	FALSE	FALSE
IPI00028068.3	SLC25A19	P0101878C	7	9	48.1C	4.53547e+08	3.95499e+08	4.91951e+08	4.26062e+08	4.33757e+08	1	1.02	1.09	1.03	1.03	0.555241	0.223863	2.96055	FALSE	FALSE
IPI00028068.3	SLC25A19	P0101888C	9	14	50.4C	1.9301e+08	1.38043e+08	1.62021e+08	171695368	1.57407e+08	1	0.97	1.04	1.09	1.01	0.555241	0.223863	2.96055	FALSE	FALSE
IPI00028068.3	SLC25A19	P0101888C	9	14	51.9C	1.50169e+08	1.46012e+08	1.51029e+08	1.49966e+08	1.51705e+08	1	1.01	1.03	1.05	1.05	0.555241	0.223863	2.96055	FALSE	FALSE
IPI00028068.3	SLC25A19	P0101898C	5	7	54C	9.33712e+07	2.04331e+08	1.1688e+08	1.11526e+08	9.92172e+07	1	1.03	0.84	0.89	0.85	0.555241	0.223863	2.96055	FALSE	FALSE
IPI00028068.3	SLC25A19	P0101898C	5	7	56.1C	9.82563e+07	1.5649e+08	8.21409e+07	8.44827e+07	8.77476e+07	1	1.07	0.8	0.82	0.8	0.555241	0.223863	2.96055	FALSE	FALSE
IPI00028068.3	SLC25A19	P0101908C	8	9	58.2C	7.81045e+07	9.81225e+07	6.5464e+07	6.786e+07	5.99632e+07	1	1.22	1	1	0.96	0.555241	0.223863	2.96055	FALSE	FALSE
IPI00028068.3	SLC25A19	P0101908C	8	9	60.1C	6.17975e+07	7.05675e+07	6.21528e+07	5.13741e+07	5.62519e+07	1	0.95	0.84	0.81	0.9	0.555241	0.223863	2.96055	FALSE	FALSE
IPI00028068.3	SLC25A19	P0101918C	8	10	62.4C	9.96577e+07	1.54775e+08	1.62139e+08	1.17935e+08	1.46856e+08	1	1.22	1.18	1.06	1.01	0.555241	0.223863	2.96055	FALSE	FALSE
IPI00028068.3	SLC25A19	P0101918C	8	10	63.9C	9.66167e+07	1.26843e+08	1.4124e+08	1.33406e+08	1.54318e+08	1	1.19	1.11	1.12	1.08	0.555241	0.223863	2.96055	FALSE	FALSE
IPI00013957.1	SLC25A20	P0101868C	7	12	42C	8.32976e+08	7.41938e+08	5.78202e+08	6.09889e+08	5.20673e+08	1	1.02	1	1.04	1.04	0.394866	0.383994	0.0566289	FALSE	FALSE
IPI00013957.1	SLC25A20	P0101868C	7	12	44.1C	7.18129e+08	7.47549e+08	6.36019e+08	6.48416e+08	6.07581e+08	1	1.05	1.01	1	1.04	0.394866	0.383994	0.0566289	FALSE	FALSE
IPI00013957.1	SLC25A20	P0101878C	7	11	46.2C	6.9485e+08	5.97649e+08	6.16331e+08	6.27557e+08	6.47692e+08	1	1	1.07	1.04	1.06	0.394866	0.383994	0.0566289	FALSE	FALSE
IPI00013957.1	SLC25A20	P0101878C	7	11	48.1C	5.9021e+08	5.38998e+08	5.67248e+08	5.5668e+08	5.37589e+08	1	1.07	0.97	1.04	0.98	0.394866	0.383994	0.0566289	FALSE	FALSE
IPI00013957.1	SLC25A20	P0101888C	10	25	50.4C	5.58356e+08	4.51998e+08	4.76618e+08	4.93768e+08	4.60513e+08	1	1.09	1.06	1.08	1.02	0.394866	0.383994	0.0566289	FALSE	FALSE
IPI00013957.1	SLC25A20	P0101888C	10	25	51.9C	4.51982e+08	4.48104e+08	4.46801e+08	4.35207e+08	4.36249e+08	1	1.03	1.01	1.01	1	0.394866	0.383994	0.0566289	FALSE	FALSE
IPI00013957.1	SLC25A20	P0101898C	10	25	54C	2.68523e+08	6.22849e+08	4.52829e+08	3.93781e+08	3.81322e+08	1	1.09	1.13	1.1	1.13	0.394866	0.383994	0.0566289	FALSE	FALSE
IPI00013957.1	SLC25A20	P0101898C	10	25	56.1C	3.33243e+08	5.05371e+08	3.48146e+08	3.4275e+08	3.50929e+08	1	1.02	1	0.98	0.94	0.394866	0.383994	0.0566289	FALSE	FALSE
IPI00013957.1	SLC25A20	P0101908C	7	19	58.2C	2.48352e+08	2.81066e+08	2.16416e+08	2.26951e+08	2.08921e+08	1	1.1	1.04	1.05	1.06	0.394866	0.383994	0.0566289	FALSE	FALSE
IPI00013957.1	SLC25A20	P0101908C	7	19	60.1C	1.77114e+08	2.34632e+08	2.15684e+08	1.89499e+08	1.8478e+08	1	1.11	1.01	1.04	1.03	0.394866	0.383994	0.0566289	FALSE	FALSE
IPI00013957.1	SLC25A20	P0101918C	5	9	62.4C	1.09834e+08	1.56867e+08	1.15356e+08	1.32695e+08	1.70717e+08	1	1.13	0.76	1.09	1.07	0.394866	0.383994	0.0566289	FALSE	FALSE
IPI00013957.1	SLC25A20	P0101918C	5	9	63.9C	5.83636e+07	8.23311e+07	7.97329e+07	7.98312e+07	1.04998e+08	1	1.27	1.04	1.11	1.22	0.394866	0.383994	0.0566289	FALSE	FALSE
IPI00012690.1	SLC25A21	P0101868C	2	2	42C	1.20251e+08	1.14616e+08	7.72837e+07	1.03967e+08	8.88764e+07	1	1.09	0.93	1.23	1.23	2.05193	1.60569	0.555812	FALSE	FALSE
IPI00012690.1	SLC25A21	P0101868C	2	2	44.1C	9.95846e+07	1.22411e+08	9.83787e+07	9.76251e+07	8.93339e+07	1	1.24	1.13	1.09	1.11	2.05193	1.60569	0.555812	FALSE	FALSE
IPI00012690.1	SLC25A21	P0101878C	2	2	46.2C	6.27807e+07	8.00226e+07	4.73826e+07	7.33894e+07	7.57849e+07	1	1.48	0.91	1.35	1.38	2.05193	1.60569	0.555812	FALSE	FALSE
IPI00012690.1	SLC25A21	P0101878C	2	2	48.1C	4.14483e+07	5.21962e+07	4.46367e+07	4.41149e+07	6.07539e+07	1	1.48	1.08	1.17	1.58	2.05193	1.60569	0.555812	FALSE	FALSE
IPI00012690.1	SLC25A21	P0101888C	5	5	50.4C	9.6995e+07	7.52286e+07	74218665	8.57644e+07	8.22678e+07	1	1.05	0.95	1.08	1.05	2.05193	1.60569	0.555812	FALSE	FALSE
IPI00012690.1	SLC25A21	P0101888C	5	5	51.9C	5.98481e+07	7.69386e+07	6.29098e+07	6.59807e+07	7.01832e+07	1	1.34	1.07	1.16	1.21	2.05193	1.60569	0.555812	FALSE	FALSE
IPI00012690.1	SLC25A21	P0101898C	2	2	54C	6.17824e+06	1.05911e+07	4.75711e+06	6.70408e+06	4.61446e+06	1	0.8	0.51	0.81	0.6	2.05193	1.60569	0.555812	FALSE	FALSE
IPI00012690.1	SLC25A21	P0101898C	2	2	56.1C	3.92258e+06	6.91305e+06	4.65258e+06	5.57374e+06	5.94733e+06	1	1.18	1.13	1.35	1.35	2.05193	1.60569	0.555812	FALSE	FALSE
IPI00012690.1	SLC25A21	P0101908C	3	3	58.2C	4.80061e+07	6.17162e+07	4.28091e+07	4.64315e+07	4.0279e+07	1	1.24	1.06	1.12	1.05	2.05193	1.60569	0.555812	FALSE	FALSE
IPI00012690.1	SLC25A21	P0101908C	3	3	60.1C	4.15815e+07	5.95191e+07	4.70038e+07	3.60806e+07	3.72971e+07	1	1.2	0.94	0.85	0.89	2.05193	1.60569	0.555812	FALSE	FALSE
IPI00012690.1	SLC25A21	P0101918C	5	5	62.4C	4.21688e+07	6.06072e+07	6.14083e+07	4.63295e+07	5.85937e+07	1	1.13	1.06	0.99	0.95	2.05193	1.60569	0.555812	FALSE	FALSE
IPI00012690.1	SLC25A21	P0101918C	5	5	63.9C	3.71801e+07	4.99071e+07	4.93245e+07	4.62159e+07	5.78855e+07	1	1.21	1.01	1	1.05	2.05193	1.60569	0.555812	FALSE	FALSE
IPI00003004.1	SLC25A22	P0101868C	6	10	42C	9.15308e+08	8.18308e+08	6.07564e+08	6.86626e+08	5.77632e+08	1	1.02	0.96	1.07	1.05	0.3487	0.265206	0.629653	FALSE	FALSE
IPI00003004.1	SLC25A22	P0101868C	6	10	44.1C	7.26343e+08	8.2705e+08	6.85077e+08	7.1971e+08	6.4818e+08	1	1.15	1.08	1.1	1.1	0.3487	0.265206	0.629653	FALSE	FALSE
IPI00003004.1	SLC25A22	P0101878C	6	7	46.2C	4.98877e+08	4.40018e+08	4.09553e+08	4.73108e+08	4.67614e+08	1	1.03	0.99	1.1	1.07	0.3487	0.265206	0.629653	FALSE	FALSE
IPI00003004.1	SLC25A22	P0101878C	6	7	48.1C	3.64346e+08	3.6091e+08	4.01208e+08	3.85719e+08	3.9e+08	1	1.16	1.11	1.16	1.15	0.3487	0.265206	0.629653	FALSE	FALSE
IPI00003004.1	SLC25A22	P0101888C	7	10	50.4C	3.11354e+08	2.19542e+08	2.43677e+08	2.79482e+08	2.65566e+08	1	0.95	0.97	1.1	1.06	0.3487	0.265206	0.629653	FALSE	FALSE
IPI00003004.1	SLC25A22	P0101888C	7	10	51.9C	2.25184e+08	2.32178e+08	2.45097e+08	2.46556e+08	2.47715e+08	1	1.07	1.11	1.15	1.14	0.3487	0.265206	0.629653	FALSE	FALSE
IPI00003004.1	SLC25A22	P0101898C	5	8	54C	1.35189e+08	2.75574e+08	1.59753e+08	1.83878e+08	1.66816e+08	1	0.96	0.79	1.02	0.98	0.3487	0.265206	0.629653	FALSE	FALSE
IPI00003004.1	SLC25A22	P0101898C	5	8	56.1C	1.0747e+08	1.81872e+08	1.17276e+08	1.16916e+08	1.25718e+08	1	1.13	1.04	1.04	1.04	0.3487	0.265206	0.629653	FALSE	FALSE
IPI00003004.1	SLC25A22	P0101908C	6	7	58.2C	1.64529e+08	1.41486e+08	1.209e+08	1.35203e+08	1.18054e+08	1	0.83	0.88	0.95	0.9	0.3487	0.265206	0.629653	FALSE	FALSE
IPI00003004.1	SLC25A22	P0101908C	6	7	60.1C	1.00016e+08	1.04779e+08	1.07899e+08	9.32703e+07	8.82482e+07	1	0.87	0.9	0.91	0.87	0.3487	0.265206	0.629653	FALSE	FALSE
IPI00003004.1	SLC25A22	P0101918C	5	5	62.4C	7.04607e+07	8.31005e+07	9.12773e+07	8.13784e+07	9.74809e+07	1	0.93	0.94	1.04	0.95	0.3487	0.265206	0.629653	FALSE	FALSE
IPI00003004.1	SLC25A22	P0101918C	5	5	63.9C	4.28881e+07	4.96944e+07	5.57405e+07	5.2982e+07	6.78088e+07	1	1.05	0.99	1	1.07	0.3487	0.265206	0.629653	FALSE	FALSE
IPI00337494.7	SLC25A24	P0101868C	11	13	42C	1.21027e+09	9.93434e+08	8.59082e+08	8.76332e+08	7.99178e+08	1	0.94	1.02	1.03	1.1	0.343279	0.221711	1.09663	FALSE	FALSE
IPI00337494.7	SLC25A24	P0101868C	11	13	44.1C	9.91249e+08	1.04275e+09	9.9087e+08	9.27586e+08	8.5475e+08	1	1.06	1.14	1.04	1.06	0.343279	0.221711	1.09663	FALSE	FALSE
IPI00337494.7	SLC25A24	P0101878C	10	14	46.2C	1.29076e+09	1.22772e+09	1.24207e+09	1.27336e+09	1.23148e+09	1	1.11	1.16	1.14	1.09	0.343279	0.221711	1.09663	FALSE	FALSE
IPI00337494.7	SLC25A24	P0101878C	10	14	48.1C	1.1944e+09	1.11849e+09	1.13871e+09	1.11868e+09	1.14e+09	1	1.1	0.96	1.03	1.03	0.343279	0.221711	1.09663	FALSE	FALSE
IPI00337494.7	SLC25A24	P0101888C	15	24	50.4C	8.3296e+08	7.25993e+08	7.96032e+08	8.39722e+08	7.72672e+08	1	1.18	1.18	1.23	1.15	0.343279	0.221711	1.09663	FALSE	FALSE
IPI00337494.7	SLC25A24	P0101888C	15	24	51.9C	7.40448e+08	7.28735e+08	7.5016e+08	7.02084e+08	7.10313e+08	1	1.03	1.03	0.99	0.99	0.343279	0.221711	1.09663	FALSE	FALSE
IPI00337494.7	SLC25A24	P0101898C	13	26	54C	3.19639e+08	6.93073e+08	4.89958e+08	4.60175e+08	4.33984e+08	1	1.02	1.02	1.08	1.08	0.343279	0.221711	1.09663	FALSE	FALSE
IPI00337494.7	SLC25A24	P0101898C	13	26	56.1C	3.62148e+08	5.86818e+08	4.07943e+08	3.97923e+08	4.11784e+08	1	1.09	1.07	1.05	1.01	0.343279	0.221711	1.09663	FALSE	FALSE
IPI00337494.7	SLC25A24	P0101908C	12	21	58.2C	3.00694e+08	3.348e+08	2.54065e+08	2.90463e+08	2.54666e+08	1	1.08	1.01	1.11	1.06	0.343279	0.221711	1.09663	FALSE	FALSE
IPI00337494.7	SLC25A24	P0101908C	12	21	60.1C	1.96086e+08	2.8455e+08	2.49411e+08	2.24597e+08	2.26247e+08	1	1.21	1.06	1.12	1.14	0.343279	0.221711	1.09663	FALSE	FALSE
IPI00337494.7	SLC25A24	P0101918C	13	22	62.4C	3.63018e+08	4.98429e+08	4.49462e+08	4.17574e+08	5.9005e+08	1	1.08	0.9	1.03	1.12	0.343279	0.221711	1.09663	FALSE	FALSE
IPI00337494.7	SLC25A24	P0101918C	13	22	63.9C	1.66751e+08	1.97379e+08	2.09047e+08	2.09014e+08	2.88474e+08	1	1.07	0.95	1.01	1.17	0.343279	0.221711	1.09663	FALSE	FALSE
IPI00432357.2	SLC25A25	P0101868C	4	5	42C	2.04262e+08	1.97694e+08	1.36242e+08	1.71727e+08	1.47083e+08	1	1.11	0.96	1.2	1.2	0.432912	0.272023	1.09841	FALSE	FALSE
IPI00432357.2	SLC25A25	P0101868C	4	5	44.1C	1.49509e+08	1.7522e+08	1.62668e+08	1.58266e+08	1.46916e+08	1	1.18	1.25	1.18	1.21	0.432912	0.272023	1.09841	FALSE	FALSE
IPI00432357.2	SLC25A25	P0101878C	3	3	46.2C	1.02433e+08	9.26065e+07	9.41441e+07	9.15642e+07	9.31674e+07	1	1.05	1.11	1.03	1.04	0.432912	0.272023	1.09841	FALSE	FALSE
IPI00432357.2	SLC25A25	P0101878C	3	3	48.1C	7.57001e+07	6.60076e+07	8.57757e+07	6.92791e+07	7.52085e+07	1	1.02	1.14	1.01	1.07	0.432912	0.272023	1.09841	FALSE	FALSE
IPI00432357.2	SLC25A25	P0101888C	5	7	50.4C	9.45368e+07	7.34346e+07	7.83372e+07	9.13829e+07	8.70552e+07	1	1.05	1.03	1.18	1.14	0.432912	0.272023	1.09841	FALSE	FALSE
IPI00432357.2	SLC25A25	P0101888C	5	7	51.9C	6.58519e+07	7.34123e+07	7.77312e+07	7.00973e+07	7.33624e+07	1	1.16	1.21	1.12	1.15	0.432912	0.272023	1.09841	FALSE	FALSE
IPI00432357.2	SLC25A25	P0101898C	5	5	54C	4.42238e+07	8.60014e+07	5.68476e+07	6.36292e+07	6.04465e+07	1	0.91	0.86	1.08	1.09	0.432912	0.272023	1.09841	FALSE	FALSE
IPI00432357.2	SLC25A25	P0101898C	5	5	56.1C	3.84805e+07	6.22253e+07	4.49952e+07	4.43666e+07	4.59548e+07	1	1.08	1.11	1.1	1.06	0.432912	0.272023	1.09841	FALSE	FALSE
IPI00432357.2	SLC25A25	P0101908C	4	4	58.2C	6.28517e+07	6.98423e+07	5.4797e+07	6.10611e+07	4.85665e+07	1	1.08	1.04	1.12	0.97	0.432912	0.272023	1.09841	FALSE	FALSE
IPI00432357.2	SLC25A25	P0101908C	4	4	60.1C	3.44797e+07	4.49329e+07	3.83325e+07	3.45743e+07	3.59213e+07	1	1.09	0.93	0.98	1.03	0.432912	0.272023	1.09841	FALSE	FALSE
IPI00465034.3	SLC25A26	P0101868C	1	1	42C	3.96622e+07	3.23661e+07	3.0471e+07	2.81873e+07	2.32282e+07	1	0.93	1.11	1.01	0.98	0.135625	0.135625	0	FALSE	FALSE
IPI00465034.3	SLC25A26	P0101868C	1	1	44.1C	3.18809e+07	3.01776e+07	2.73445e+07	2.83024e+07	2.33277e+07	1	0.95	0.98	0.99	0.9	0.135625	0.135625	0	FALSE	FALSE
IPI00465034.3	SLC25A26	P0101878C	1	1	46.2C	3.27876e+07	3.00848e+07	2.82271e+07	2.79524e+07	2.7366e+07	1	1.07	1.04	0.99	0.95	0.135625	0.135625	0	FALSE	FALSE
IPI00465034.3	SLC25A26	P0101878C	1	1	48.1C	2.53686e+07	2.44964e+07	2.40324e+07	1.86344e+07	2.24852e+07	1	1.13	0.95	0.81	0.96	0.135625	0.135625	0	FALSE	FALSE
IPI00465034.3	SLC25A26	P0101888C	1	2	50.4C	1.77637e+07	1.31136e+07	1.46324e+07	1.4821e+07	1.38927e+07	1	1	1.02	1.02	0.97	0.135625	0.135625	0	FALSE	FALSE
IPI00465034.3	SLC25A26	P0101888C	1	2	51.9C	1.24327e+07	1.30502e+07	1.25167e+07	1.45599e+07	1.24818e+07	1	1.09	1.03	1.23	1.04	0.135625	0.135625	0	FALSE	FALSE
IPI00465034.3	SLC25A26	P0101908C	2	3	58.2C	2.05743e+07	2.34504e+07	1.61521e+07	1.79902e+07	1.63643e+07	1	1.1	0.94	1.01	1	0.135625	0.135625	0	FALSE	FALSE
IPI00465034.3	SLC25A26	P0101908C	2	3	60.1C	1.49305e+07	2.02668e+07	1.73321e+07	1.72343e+07	1.59936e+07	1	1.13	0.97	1.13	1.06	0.135625	0.135625	0	FALSE	FALSE
IPI00465034.3	SLC25A26	P0101918C	2	2	62.4C	1.49538e+07	2.30022e+07	2.3148e+07	1.67237e+07	2.37035e+07	1	1.21	1.12	1	1.09	0.135625	0.135625	0	FALSE	FALSE
IPI00465034.3	SLC25A26	P0101918C	2	2	63.9C	1.29972e+07	1.58173e+07	1.83971e+07	1.78876e+07	2.09045e+07	1	1.1	1.07	1.11	1.09	0.135625	0.135625	0	FALSE	FALSE
IPI00640258.1	SLC25A28	P0101868C	4	4	42C	1.98329e+08	1.72438e+08	1.36521e+08	1.406e+08	1.23778e+08	1	0.99	0.99	1.01	1.04	0.128407	0.0446199	2.6289	FALSE	FALSE
IPI00640258.1	SLC25A28	P0101868C	4	4	44.1C	1.68123e+08	1.6687e+08	1.59861e+08	1.51514e+08	1.4855e+08	1	1	1.09	1	1.09	0.128407	0.0446199	2.6289	FALSE	FALSE
IPI00640258.1	SLC25A28	P0101878C	2	2	46.2C	3.95159e+07	3.70511e+07	3.54817e+07	3.49663e+07	3.79177e+07	1	1.09	1.08	1.02	1.09	0.128407	0.0446199	2.6289	FALSE	FALSE
IPI00640258.1	SLC25A28	P0101878C	2	2	48.1C	3.71783e+07	3.05353e+07	3.57001e+07	3.20635e+07	3.24711e+07	1	0.97	0.97	0.95	0.94	0.128407	0.0446199	2.6289	FALSE	FALSE
IPI00640258.1	SLC25A28	P0101888C	2	2	50.4C	2.81154e+07	2.07743e+07	2.14528e+07	2.45489e+07	2.32215e+07	1	1	0.95	1.07	1.03	0.128407	0.0446199	2.6289	FALSE	FALSE
IPI00640258.1	SLC25A28	P0101888C	2	2	51.9C	1.8108e+07	2.02574e+07	2.1451e+07	2.15676e+07	2.18023e+07	1	1.17	1.21	1.25	1.25	0.128407	0.0446199	2.6289	FALSE	FALSE
IPI00640258.1	SLC25A28	P0101898C	1	2	54C	6.59442e+06	1.55479e+07	1.21211e+07	9.9013e+06	8.37569e+06	1	1.1	1.23	1.12	1.01	0.128407	0.0446199	2.6289	FALSE	FALSE
IPI00640258.1	SLC25A28	P0101898C	1	2	56.1C	7.36951e+06	1.20322e+07	8.58412e+06	7.21265e+06	9.10474e+06	1	1.09	1.11	0.93	1.1	0.128407	0.0446199	2.6289	FALSE	FALSE
IPI00022202.3	SLC25A3	P0101868C	12	48	42C	4.24264e+09	3.71255e+09	3.017e+09	2.88184e+09	2.43509e+09	1	1	1.03	0.97	0.96	0.418836	0.282969	0.960297	FALSE	FALSE
IPI00022202.3	SLC25A3	P0101868C	12	48	44.1C	3.56318e+09	3.52617e+09	3.12979e+09	3.3395e+09	2.90853e+09	1	1	1.01	1.04	1.01	0.418836	0.282969	0.960297	FALSE	FALSE
IPI00022202.3	SLC25A3	P0101878C	12	49	46.2C	4.60348e+09	4.02237e+09	3.8875e+09	4.01246e+09	4.16739e+09	1	1.02	1.02	1.01	1.03	0.418836	0.282969	0.960297	FALSE	FALSE
IPI00022202.3	SLC25A3	P0101878C	12	49	48.1C	3.82497e+09	3.48696e+09	3.91605e+09	3.48585e+09	3.59971e+09	1	1.07	1.03	1	1.02	0.418836	0.282969	0.960297	FALSE	FALSE
IPI00022202.3	SLC25A3	P0101888C	14	54	50.4C	1.68979e+09	1.21248e+09	1.36245e+09	1.57293e+09	1.35931e+09	1	0.97	1	1.14	1	0.418836	0.282969	0.960297	FALSE	FALSE
IPI00022202.3	SLC25A3	P0101888C	14	54	51.9C	1.27896e+09	1.25705e+09	1.29041e+09	1.28328e+09	1.35806e+09	1	1.02	1.03	1.05	1.1	0.418836	0.282969	0.960297	FALSE	FALSE
IPI00022202.3	SLC25A3	P0101898C	13	31	54C	3.14002e+08	7.94462e+08	4.26844e+08	4.76336e+08	4.37827e+08	1	1.19	0.91	1.14	1.11	0.418836	0.282969	0.960297	FALSE	FALSE
IPI00022202.3	SLC25A3	P0101898C	13	31	56.1C	3.17133e+08	5.68786e+08	3.27936e+08	3.22924e+08	3.378e+08	1	1.2	0.99	0.97	0.95	0.418836	0.282969	0.960297	FALSE	FALSE
IPI00022202.3	SLC25A3	P0101908C	11	40	58.2C	7.66521e+08	8.26454e+08	6.13751e+08	6.65948e+08	5.99428e+08	1	1.04	0.95	1	0.98	0.418836	0.282969	0.960297	FALSE	FALSE
IPI00022202.3	SLC25A3	P0101908C	11	40	60.1C	5.90398e+08	7.66504e+08	6.58113e+08	5.39802e+08	5.06192e+08	1	1.08	0.93	0.89	0.85	0.418836	0.282969	0.960297	FALSE	FALSE
IPI00022202.3	SLC25A3	P0101918C	11	38	62.4C	5.21156e+08	7.57214e+08	7.22079e+08	5.79411e+08	7.44035e+08	1	1.15	1	1	0.98	0.418836	0.282969	0.960297	FALSE	FALSE
IPI00022202.3	SLC25A3	P0101918C	11	38	63.9C	4.72329e+08	6.47332e+08	6.32759e+08	6.28325e+08	7.02896e+08	1	1.24	1.02	1.08	1.01	0.418836	0.282969	0.960297	FALSE	FALSE
IPI00179034.4	SLC25A30	P0101878C	2	2	46.2C	6.47775e+07	6.53426e+07	5.45734e+07	6.59979e+07	6.08182e+07	1	1.17	1.02	1.18	1.07	0.191679	0.173955	0.101889	FALSE	FALSE
IPI00179034.4	SLC25A30	P0101878C	2	2	48.1C	5.60463e+07	4.26365e+07	5.77436e+07	5.23127e+07	5.70703e+07	1	0.89	1.04	1.03	1.1	0.191679	0.173955	0.101889	FALSE	FALSE
IPI00179034.4	SLC25A30	P0101888C	1	1	50.4C	1.57868e+07	1.05278e+07	1.41367e+07	1.26858e+07	1.10986e+07	1	0.9	1.11	0.98	0.87	0.191679	0.173955	0.101889	FALSE	FALSE
IPI00179034.4	SLC25A30	P0101888C	1	1	51.9C	1.17152e+07	1.00081e+07	1.16322e+07	1.18869e+07	1.1874e+07	1	0.89	1.01	1.06	1.05	0.191679	0.173955	0.101889	FALSE	FALSE
IPI00179034.4	SLC25A30	P0101898C	1	1	54C	2.67209e+06	5.64846e+06	3.6376e+06	3.2528e+06	2.89217e+06	1	0.99	0.91	0.91	0.86	0.191679	0.173955	0.101889	FALSE	FALSE
IPI00179034.4	SLC25A30	P0101898C	1	1	56.1C	2.43787e+06	4.26785e+06	2.85643e+06	2.48476e+06	3.00113e+06	1	1.17	1.12	0.97	1.1	0.191679	0.173955	0.101889	FALSE	FALSE
IPI00179034.4	SLC25A30	P0101908C	2	2	58.2C	1.49805e+07	1.4384e+07	1.3118e+07	1.40847e+07	1.06446e+07	1	0.93	1.04	1.08	0.89	0.191679	0.173955	0.101889	FALSE	FALSE
IPI00179034.4	SLC25A30	P0101908C	2	2	60.1C	1.13398e+07	1.36816e+07	1.24498e+07	1.00718e+07	1.02407e+07	1	1.01	0.91	0.87	0.89	0.191679	0.173955	0.101889	FALSE	FALSE
IPI00179034.4	SLC25A30	P0101918C	1	1	62.4C	1.58692e+07	1.65209e+07	1.98603e+07	1.5867e+07	1.93687e+07	1	0.82	0.91	0.9	0.84	0.191679	0.173955	0.101889	FALSE	FALSE
IPI00179034.4	SLC25A30	P0101918C	1	1	63.9C	1.12235e+07	1.29885e+07	1.49179e+07	1.57566e+07	1.84199e+07	1	1.04	1.01	1.13	1.11	0.191679	0.173955	0.101889	FALSE	FALSE
IPI00300886.5	SLC25A32	P0101868C	3	6	42C	2.44599e+08	2.08283e+08	1.62944e+08	1.71993e+08	1.55525e+08	1	0.97	0.96	1	1.06	0.33972	0.219375	1.01879	FALSE	FALSE
IPI00300886.5	SLC25A32	P0101868C	3	6	44.1C	1.96469e+08	2.18391e+08	1.91201e+08	1.8758e+08	1.6894e+08	1	1.12	1.11	1.06	1.06	0.33972	0.219375	1.01879	FALSE	FALSE
IPI00300886.5	SLC25A32	P0101878C	3	6	46.2C	1.69047e+08	1.44161e+08	1.34067e+08	1.50437e+08	1.51564e+08	1	0.99	0.96	1.03	1.02	0.33972	0.219375	1.01879	FALSE	FALSE
IPI00300886.5	SLC25A32	P0101878C	3	6	48.1C	1.30987e+08	1.36081e+08	1.31081e+08	1.256e+08	1.28553e+08	1	1.22	1.01	1.06	1.06	0.33972	0.219375	1.01879	FALSE	FALSE
IPI00300886.5	SLC25A32	P0101888C	2	4	50.4C	7.60289e+07	5.23613e+07	7.03537e+07	6.54316e+07	6.09188e+07	1	0.93	1.15	1.05	1	0.33972	0.219375	1.01879	FALSE	FALSE
IPI00300886.5	SLC25A32	P0101888C	2	4	51.9C	6.65315e+07	6.00789e+07	5.77063e+07	6.25673e+07	5.81909e+07	1	0.94	0.89	0.99	0.91	0.33972	0.219375	1.01879	FALSE	FALSE
IPI00300886.5	SLC25A32	P0101898C	4	4	54C	4.41297e+07	8.58699e+07	7.09222e+07	6.7306e+07	6.54052e+07	1	0.91	1.07	1.14	1.18	0.33972	0.219375	1.01879	FALSE	FALSE
IPI00300886.5	SLC25A32	P0101898C	4	4	56.1C	4.83556e+07	7.30172e+07	5.81789e+07	5.49426e+07	5.56064e+07	1	1.01	1.15	1.08	1.03	0.33972	0.219375	1.01879	FALSE	FALSE
IPI00300886.5	SLC25A32	P0101908C	2	3	58.2C	3.72428e+07	3.99821e+07	3.59734e+07	3.42422e+07	2.86933e+07	1	1.04	1.15	1.06	0.97	0.33972	0.219375	1.01879	FALSE	FALSE
IPI00300886.5	SLC25A32	P0101908C	2	3	60.1C	2.54162e+07	2.88041e+07	2.65007e+07	2.36497e+07	2.27974e+07	1	0.95	0.87	0.91	0.89	0.33972	0.219375	1.01879	FALSE	FALSE
IPI00031133.1	SLC25A33	P0101868C	1	1	42C	1.73453e+08	1.6319e+08	1.27747e+08	1.27591e+08	1.11168e+08	1	1.07	1.06	1.05	1.07	0.762911	0.762911	0	FALSE	FALSE
IPI00031133.1	SLC25A33	P0101868C	1	1	44.1C	1.50252e+08	1.42201e+08	1.36379e+08	1.31031e+08	1.24064e+08	1	0.95	1.04	0.97	1.02	0.762911	0.762911	0	FALSE	FALSE
IPI00031133.1	SLC25A33	P0101878C	4	5	46.2C	3.92096e+08	3.57265e+08	3.37063e+08	3.73332e+08	3.96728e+08	1	1.06	1.04	1.1	1.15	0.762911	0.762911	0	FALSE	FALSE
IPI00031133.1	SLC25A33	P0101878C	4	5	48.1C	3.04021e+08	3.12946e+08	3.38624e+08	3.15357e+08	3.21768e+08	1	1.21	1.12	1.14	1.14	0.762911	0.762911	0	FALSE	FALSE
IPI00031133.1	SLC25A33	P0101888C	3	4	50.4C	4.96112e+07	4.08868e+07	4.62865e+07	4.8126e+07	4.24182e+07	1	1.11	1.16	1.18	1.06	0.762911	0.762911	0	FALSE	FALSE
IPI00031133.1	SLC25A33	P0101888C	3	4	51.9C	3.8992e+07	4.03224e+07	4.09601e+07	4.27292e+07	3.97708e+07	1	1.08	1.07	1.15	1.06	0.762911	0.762911	0	FALSE	FALSE
IPI00031133.1	SLC25A33	P0101898C	3	5	54C	4.20002e+07	9.52284e+07	5.91199e+07	6.45569e+07	5.49839e+07	1	1.06	0.94	1.15	1.04	0.762911	0.762911	0	FALSE	FALSE
IPI00031133.1	SLC25A33	P0101898C	3	5	56.1C	3.64513e+07	8.04928e+07	4.61087e+07	4.6225e+07	4.72566e+07	1	1.48	1.21	1.21	1.16	0.762911	0.762911	0	FALSE	FALSE
IPI00031133.1	SLC25A33	P0101908C	3	4	58.2C	2.06769e+07	2.60474e+07	1.70128e+07	1.86144e+07	1.66121e+07	1	1.22	0.98	1.04	1.01	0.762911	0.762911	0	FALSE	FALSE
IPI00031133.1	SLC25A33	P0101908C	3	4	60.1C	1.42808e+07	2.2487e+07	1.53591e+07	1.37712e+07	1.38134e+07	1	1.32	0.9	0.94	0.96	0.762911	0.762911	0	FALSE	FALSE
IPI00031133.1	SLC25A33	P0101918C	3	3	62.4C	3.87202e+07	6.26352e+07	5.2288e+07	4.6793e+07	6.30606e+07	1	1.28	0.98	1.09	1.12	0.762911	0.762911	0	FALSE	FALSE
IPI00031133.1	SLC25A33	P0101918C	3	3	63.9C	2.18799e+07	2.96016e+07	2.93133e+07	2.98972e+07	3.96364e+07	1	1.22	1.02	1.1	1.23	0.762911	0.762911	0	FALSE	FALSE
IPI00301303.4	SLC25A36	P0101868C	1	1	42C	6.52131e+07	5.68979e+07	4.71537e+07	4.54374e+07	3.40654e+07	1	1	1.04	0.99	0.87	0.112296	0.0882079	0.273084	FALSE	FALSE
IPI00301303.4	SLC25A36	P0101868C	1	1	44.1C	6.15322e+07	7.22439e+07	4.71059e+07	4.84481e+07	4.4732e+07	1	1.18	0.88	0.88	0.9	0.112296	0.0882079	0.273084	FALSE	FALSE
IPI00301303.4	SLC25A36	P0101888C	3	5	50.4C	5.96243e+07	5.00969e+07	5.01656e+07	5.18509e+07	4.55641e+07	1	1.14	1.04	1.06	0.95	0.112296	0.0882079	0.273084	FALSE	FALSE
IPI00301303.4	SLC25A36	P0101888C	3	5	51.9C	4.57299e+07	4.90385e+07	4.4214e+07	4.40983e+07	4.48941e+07	1	1.12	0.99	1.01	1.02	0.112296	0.0882079	0.273084	FALSE	FALSE
IPI00301303.4	SLC25A36	P0101898C	3	4	54C	2.22302e+07	4.87824e+07	3.31129e+07	2.77493e+07	2.87807e+07	1	1.03	0.99	0.94	1.03	0.112296	0.0882079	0.273084	FALSE	FALSE
IPI00301303.4	SLC25A36	P0101898C	3	4	56.1C	2.53836e+07	3.43927e+07	2.19544e+07	2.39301e+07	2.63289e+07	1	0.91	0.82	0.9	0.92	0.112296	0.0882079	0.273084	FALSE	FALSE
IPI00301303.4	SLC25A36	P0101908C	1	2	58.2C	1.56393e+07	1.69552e+07	1.24433e+07	1.3767e+07	1.24165e+07	1	1.05	0.95	1.01	1	0.112296	0.0882079	0.273084	FALSE	FALSE
IPI00301303.4	SLC25A36	P0101908C	1	2	60.1C	8.66112e+06	1.15638e+07	9.37336e+06	7.72171e+06	9.21573e+06	1	1.12	0.9	0.87	1.05	0.112296	0.0882079	0.273084	FALSE	FALSE
IPI00746590.2	SLC25A37	P0101898C	1	1	54C	1.89304e+06	5.1202e+06	2.54036e+06	3.40559e+06	2.01081e+06	1	1.27	0.9	1.35	0.85				FALSE	FALSE
IPI00746590.2	SLC25A37	P0101898C	1	1	56.1C	1.62678e+06	3.54318e+06	2.36556e+06	2.28601e+06	1.99055e+06	1	1.46	1.39	1.34	1.09				FALSE	FALSE
IPI00746590.2	SLC25A37	P0101908C	1	1	58.2C	3.70134e+06	3.68847e+06	2.38709e+06	3.55525e+06	3.08241e+06	1	0.96	0.77	1.11	1.05				FALSE	FALSE
IPI00746590.2	SLC25A37	P0101908C	1	1	60.1C	2.85794e+06	3.77961e+06	3.31667e+06	2.42958e+06	2.12839e+06	1	1.1	0.97	0.83	0.74				FALSE	FALSE
IPI00746590.2	SLC25A37	P0101918C	1	1	62.4C	7.56736e+06	1.05063e+07	8.8257e+06	8.63454e+06	1.1299e+07	1	1.09	0.85	1.02	1.03				FALSE	FALSE
IPI00746590.2	SLC25A37	P0101918C	1	1	63.9C	6.78873e+06	1.062e+07	7.24035e+06	7.21234e+06	9.49567e+06	1	1.41	0.81	0.86	0.95				FALSE	FALSE
IPI00304666.4	SLC25A38	P0101878C	1	1	46.2C	2.71379e+07	2.12135e+07	2.43497e+07	2.33362e+07	2.40674e+07	1	0.91	1.08	0.99	1.01	0.0539504	0.0195891	1.7541	FALSE	FALSE
IPI00304666.4	SLC25A38	P0101878C	1	1	48.1C	2.41171e+07	2.16295e+07	2.11404e+07	2.00019e+07	2.09698e+07	1	1.05	0.88	0.91	0.94	0.0539504	0.0195891	1.7541	FALSE	FALSE
IPI00304666.4	SLC25A38	P0101888C	4	4	50.4C	4.45373e+07	3.3938e+07	3.69081e+07	3.9093e+07	3.49813e+07	1	1.03	1.03	1.07	0.98	0.0539504	0.0195891	1.7541	FALSE	FALSE
IPI00304666.4	SLC25A38	P0101888C	4	4	51.9C	3.57516e+07	3.24882e+07	3.29083e+07	3.20411e+07	3.33318e+07	1	0.95	0.94	0.94	0.97	0.0539504	0.0195891	1.7541	FALSE	FALSE
IPI00304666.4	SLC25A38	P0101898C	2	3	54C	9.5828e+06	2.04531e+07	1.48714e+07	1.18464e+07	1.10976e+07	1	1	1.04	0.93	0.92	0.0539504	0.0195891	1.7541	FALSE	FALSE
IPI00304666.4	SLC25A38	P0101898C	2	3	56.1C	9.61301e+06	1.44207e+07	9.81555e+06	9.5573e+06	9.66965e+06	1	1	0.97	0.95	0.9	0.0539504	0.0195891	1.7541	FALSE	FALSE
IPI00019477.2	SLC25A39	P0101888C	1	1	50.4C	1.93042e+06	1.44185e+06	1.35522e+06	1.65543e+06	1.5518e+06	1	1.01	0.87	1.05	1				FALSE	FALSE
IPI00019477.2	SLC25A39	P0101888C	1	1	51.9C	1.28503e+06	1.12654e+06	1.19819e+06	1.04819e+06	1.03454e+06	1	0.91	0.95	0.86	0.83				FALSE	FALSE
IPI00022891.3	SLC25A4	P0101868C	3	6	42C	2.37571e+08	2.28729e+08	1.68228e+08	1.73278e+08	1.54066e+08	1	1.1	1.02	1.04	1.08	1.31174	1.31174	0	FALSE	FALSE
IPI00022891.3	SLC25A4	P0101868C	3	6	44.1C	1.96793e+08	2.12812e+08	1.90794e+08	1.8927e+08	1.66346e+08	1	1.09	1.11	1.07	1.04	1.31174	1.31174	0	FALSE	FALSE
IPI00022891.3	SLC25A4	P0101878C	4	7	46.2C	2.53164e+08	2.49507e+08	2.28972e+08	2.36101e+08	2.38781e+08	1	1.15	1.09	1.08	1.08	1.31174	1.31174	0	FALSE	FALSE
IPI00022891.3	SLC25A4	P0101878C	4	7	48.1C	2.20336e+08	2.10535e+08	2.11589e+08	2.03603e+08	2.13231e+08	1	1.12	0.97	1.02	1.04	1.31174	1.31174	0	FALSE	FALSE
IPI00022891.3	SLC25A4	P0101888C	3	7	50.4C	1.06573e+08	9.13346e+07	1.0103e+08	1.057e+08	9.21222e+07	1	1.16	1.17	1.21	1.07	1.31174	1.31174	0	FALSE	FALSE
IPI00022891.3	SLC25A4	P0101888C	3	7	51.9C	8.08152e+07	9.3209e+07	8.63201e+07	8.98385e+07	8.39688e+07	1	1.2	1.09	1.17	1.08	1.31174	1.31174	0	FALSE	FALSE
IPI00022891.3	SLC25A4	P0101898C	3	4	54C	4.19135e+07	1.33473e+08	7.92586e+07	7.75911e+07	6.65576e+07	1	1.49	1.26	1.39	1.27	1.31174	1.31174	0	FALSE	FALSE
IPI00022891.3	SLC25A4	P0101898C	3	4	56.1C	4.80239e+07	1.02011e+08	5.85647e+07	5.99977e+07	5.8023e+07	1	1.42	1.16	1.19	1.08	1.31174	1.31174	0	FALSE	FALSE
IPI00022891.3	SLC25A4	P0101908C	5	6	58.2C	8.97929e+07	1.27834e+08	8.59236e+07	8.7218e+07	7.77644e+07	1	1.38	1.14	1.12	1.09	1.31174	1.31174	0	FALSE	FALSE
IPI00022891.3	SLC25A4	P0101908C	5	6	60.1C	6.87155e+07	1.09653e+08	8.22701e+07	7.12714e+07	6.95114e+07	1	1.33	1	1.01	1	1.31174	1.31174	0	FALSE	FALSE
IPI00022891.3	SLC25A4	P0101918C	6	10	62.4C	1.00674e+08	2.1536e+08	1.77248e+08	1.35044e+08	1.77789e+08	1	1.69	1.28	1.2	1.21	1.31174	1.31174	0	FALSE	FALSE
IPI00022891.3	SLC25A4	P0101918C	6	10	63.9C	9.16126e+07	1.65774e+08	1.39711e+08	1.4693e+08	1.68384e+08	1	1.63	1.16	1.3	1.24	1.31174	1.31174	0	FALSE	FALSE
IPI00290827.3	SLC25A40	P0101878C	1	1	46.2C	7.17013e+07	6.54431e+07	6.39615e+07	6.39103e+07	6.20029e+07	1	1.06	1.08	1.03	0.99				FALSE	FALSE
IPI00290827.3	SLC25A40	P0101878C	1	1	48.1C	6.34087e+07	5.29113e+07	6.29096e+07	5.8349e+07	5.61292e+07	1	0.98	1	1.01	0.95				FALSE	FALSE
IPI00290827.3	SLC25A40	P0101888C	3	3	50.4C	4.29801e+07	3.1958e+07	3.25597e+07	3.65111e+07	3.09031e+07	1	1.01	0.94	1.04	0.89				FALSE	FALSE
IPI00290827.3	SLC25A40	P0101888C	3	3	51.9C	3.35142e+07	3.27088e+07	2.92917e+07	3.15138e+07	3.43609e+07	1	1.02	0.89	0.99	1.06				FALSE	FALSE
IPI00290827.3	SLC25A40	P0101918C	1	1	62.4C	2.25079e+07	3.20764e+07	2.79235e+07	22598730	3.16619e+07	1	1.12	0.9	0.9	0.97				FALSE	FALSE
IPI00290827.3	SLC25A40	P0101918C	1	1	63.9C	1.30977e+07	1.5549e+07	1.55228e+07	1.78018e+07	2.23421e+07	1	1.07	0.9	1.1	1.15				FALSE	FALSE
IPI00783847.2	SLC25A42	P0101868C	8	9	42C	4.30771e+08	3.98212e+08	2.9757e+08	3.13508e+08	2.48896e+08	1	1.06	1	1.04	0.96	0.302731	0.214021	0.690818	FALSE	FALSE
IPI00783847.2	SLC25A42	P0101868C	8	9	44.1C	3.41068e+08	3.87982e+08	3.01328e+08	3.11028e+08	2.6587e+08	1	1.14	1.01	1.01	0.96	0.302731	0.214021	0.690818	FALSE	FALSE
IPI00783847.2	SLC25A42	P0101878C	7	9	46.2C	2.57062e+08	2.47553e+08	1.98949e+08	2.47338e+08	2.27715e+08	1	1.12	0.93	1.11	1.01	0.302731	0.214021	0.690818	FALSE	FALSE
IPI00783847.2	SLC25A42	P0101878C	7	9	48.1C	1.87433e+08	1.79521e+08	2.0833e+08	1.87645e+08	1.95536e+08	1	1.13	1.12	1.1	1.13	0.302731	0.214021	0.690818	FALSE	FALSE
IPI00783847.2	SLC25A42	P0101888C	6	7	50.4C	9.01913e+07	6.34542e+07	7.54538e+07	7.56772e+07	7.44585e+07	1	0.95	1.04	1.02	1.03	0.302731	0.214021	0.690818	FALSE	FALSE
IPI00783847.2	SLC25A42	P0101888C	6	7	51.9C	6.94807e+07	6.18866e+07	6.4575e+07	6.55083e+07	7.02136e+07	1	0.93	0.95	0.99	1.05	0.302731	0.214021	0.690818	FALSE	FALSE
IPI00783847.2	SLC25A42	P0101898C	2	2	54C	1.46768e+07	2.97705e+07	1.60544e+07	1.73934e+07	1.60312e+07	1	0.95	0.73	0.89	0.87	0.302731	0.214021	0.690818	FALSE	FALSE
IPI00783847.2	SLC25A42	P0101898C	2	2	56.1C	1.0921e+07	1.79502e+07	1.11126e+07	1.18483e+07	1.37957e+07	1	1.1	0.97	1.03	1.13	0.302731	0.214021	0.690818	FALSE	FALSE
IPI00335044.6	SLC25A43	P0101868C	1	1	42C	5.65084e+07	5.23371e+07	3.69312e+07	4.07504e+07	3.1298e+07	1	1.06	0.94	1.03	0.92				FALSE	FALSE
IPI00335044.6	SLC25A43	P0101868C	1	1	44.1C	4.27281e+07	5.02469e+07	3.94682e+07	4.11025e+07	3.6888e+07	1	1.18	1.06	1.07	1.07				FALSE	FALSE
IPI00477527.3	SLC25A44	P0101868C	2	2	42C	1.62528e+08	1.41618e+08	1.18368e+08	1.31405e+08	1.05835e+08	1	0.99	1.05	1.15	1.08	0.17703	0.150085	0.333417	FALSE	FALSE
IPI00477527.3	SLC25A44	P0101868C	2	2	44.1C	1.37719e+08	1.41906e+08	1.2826e+08	1.30828e+08	1.1823e+08	1	1.04	1.07	1.06	1.06	0.17703	0.150085	0.333417	FALSE	FALSE
IPI00477527.3	SLC25A44	P0101878C	2	2	46.2C	1.05613e+08	8.82123e+07	9.16788e+07	9.1896e+07	9.57793e+07	1	0.97	1.05	1.01	1.03	0.17703	0.150085	0.333417	FALSE	FALSE
IPI00477527.3	SLC25A44	P0101878C	2	2	48.1C	9.3552e+07	8.23884e+07	9.02137e+07	8.31496e+07	7.92183e+07	1	1.04	0.97	0.98	0.91	0.17703	0.150085	0.333417	FALSE	FALSE
IPI00477527.3	SLC25A44	P0101888C	4	4	50.4C	8.69981e+07	7.39864e+07	6.92661e+07	8.40427e+07	7.26437e+07	1	1.15	0.99	1.18	1.04	0.17703	0.150085	0.333417	FALSE	FALSE
IPI00477527.3	SLC25A44	P0101888C	4	4	51.9C	6.97469e+07	7.18637e+07	6.84964e+07	7.15231e+07	6.79688e+07	1	1.07	1	1.08	1.01	0.17703	0.150085	0.333417	FALSE	FALSE
IPI00477527.3	SLC25A44	P0101908C	3	4	58.2C	5.52648e+07	6.07322e+07	4.95627e+07	5.13328e+07	4.4359e+07	1	1.06	1.07	1.07	1.01	0.17703	0.150085	0.333417	FALSE	FALSE
IPI00477527.3	SLC25A44	P0101908C	3	4	60.1C	4.45089e+07	5.48761e+07	5.44031e+07	4.6153e+07	4.46479e+07	1	1.03	1.02	1.01	0.99	0.17703	0.150085	0.333417	FALSE	FALSE
IPI00477527.3	SLC25A44	P0101918C	3	4	62.4C	1.44535e+08	2.01258e+08	2.21184e+08	1.61516e+08	2.10113e+08	1	1.1	1.11	1	1	0.17703	0.150085	0.333417	FALSE	FALSE
IPI00477527.3	SLC25A44	P0101918C	3	4	63.9C	1.40214e+08	1.65507e+08	1.83004e+08	1.74495e+08	2.03384e+08	1	1.07	0.99	1.01	0.98	0.17703	0.150085	0.333417	FALSE	FALSE
IPI00328383.3	SLC25A46	P0101868C	4	5	42C	5.44219e+08	4.70335e+08	3.79445e+08	3.68105e+08	3.31069e+08	1	0.99	1.01	0.96	1.01	0.123155	0.0827757	0.813026	FALSE	FALSE
IPI00328383.3	SLC25A46	P0101868C	4	5	44.1C	4.66395e+08	4.69218e+08	4.2462e+08	4.08454e+08	4.06347e+08	1	1.01	1.04	0.97	1.08	0.123155	0.0827757	0.813026	FALSE	FALSE
IPI00328383.3	SLC25A46	P0101878C	5	5	46.2C	5.87774e+08	4.60151e+08	5.05744e+08	4.60781e+08	5.07405e+08	1	0.91	1.04	0.91	0.98	0.123155	0.0827757	0.813026	FALSE	FALSE
IPI00328383.3	SLC25A46	P0101878C	5	5	48.1C	4.44295e+08	4.06417e+08	4.58772e+08	4.36841e+08	4.09425e+08	1	1.08	1.04	1.08	0.99	0.123155	0.0827757	0.813026	FALSE	FALSE
IPI00328383.3	SLC25A46	P0101888C	7	9	50.4C	2.74595e+08	1.95109e+08	2.12623e+08	2.13925e+08	2.02368e+08	1	0.96	0.96	0.95	0.92	0.123155	0.0827757	0.813026	FALSE	FALSE
IPI00328383.3	SLC25A46	P0101888C	7	9	51.9C	2.08455e+08	1.91991e+08	1.9389e+08	2.02976e+08	1.98176e+08	1	0.96	0.95	1.02	0.98	0.123155	0.0827757	0.813026	FALSE	FALSE
IPI00328383.3	SLC25A46	P0101898C	6	8	54C	5.89335e+07	1.27069e+08	9.31471e+07	8.0515e+07	8.6293e+07	1	1.01	1.05	1.02	1.17	0.123155	0.0827757	0.813026	FALSE	FALSE
IPI00328383.3	SLC25A46	P0101898C	6	8	56.1C	5.21493e+07	7.61106e+07	5.50647e+07	5.75603e+07	5.49827e+07	1	0.98	1.01	1.05	0.94	0.123155	0.0827757	0.813026	FALSE	FALSE
IPI00007188.5	SLC25A5	P0101868C	7	34	42C	3.90398e+09	3.69818e+09	2.86154e+09	2.74187e+09	2.28007e+09	1	1.08	1.06	1	0.97	1.31106	1.06517	0.461699	FALSE	FALSE
IPI00007188.5	SLC25A5	P0101868C	7	34	44.1C	3.21847e+09	3.37073e+09	2.91742e+09	3.12749e+09	2.59314e+09	1	1.05	1.04	1.08	0.99	1.31106	1.06517	0.461699	FALSE	FALSE
IPI00007188.5	SLC25A5	P0101878C	10	39	46.2C	3.43567e+09	3.15262e+09	2.95802e+09	3.19956e+09	3.25097e+09	1	1.07	1.04	1.08	1.08	1.31106	1.06517	0.461699	FALSE	FALSE
IPI00007188.5	SLC25A5	P0101878C	10	39	48.1C	2.61533e+09	2.42658e+09	2.90782e+09	2.61701e+09	2.66318e+09	1	1.09	1.12	1.1	1.1	1.31106	1.06517	0.461699	FALSE	FALSE
IPI00007188.5	SLC25A5	P0101888C	8	34	50.4C	1.29424e+09	1.03707e+09	1.21111e+09	1.26602e+09	1.17187e+09	1	1.08	1.16	1.19	1.13	1.31106	1.06517	0.461699	FALSE	FALSE
IPI00007188.5	SLC25A5	P0101888C	8	34	51.9C	1.00825e+09	1.02109e+09	1.03835e+09	1.08732e+09	1.13446e+09	1	1.06	1.05	1.13	1.16	1.31106	1.06517	0.461699	FALSE	FALSE
IPI00007188.5	SLC25A5	P0101898C	8	32	54C	5.32895e+08	1.63582e+09	7.94145e+08	8.9512e+08	7.34386e+08	1	1.44	0.99	1.26	1.1	1.31106	1.06517	0.461699	FALSE	FALSE
IPI00007188.5	SLC25A5	P0101898C	8	32	56.1C	5.25077e+08	1.14552e+09	5.43508e+08	6.0342e+08	5.85702e+08	1	1.46	0.99	1.09	0.99	1.31106	1.06517	0.461699	FALSE	FALSE
IPI00007188.5	SLC25A5	P0101908C	6	23	58.2C	4.96971e+08	6.17881e+08	4.61408e+08	4.82992e+08	4.01693e+08	1	1.2	1.11	1.12	1.02	1.31106	1.06517	0.461699	FALSE	FALSE
IPI00007188.5	SLC25A5	P0101908C	6	23	60.1C	3.94831e+08	5.1134e+08	4.22835e+08	3.21374e+08	3.05942e+08	1	1.08	0.89	0.79	0.77	1.31106	1.06517	0.461699	FALSE	FALSE
IPI00007188.5	SLC25A5	P0101918C	6	15	62.4C	2.47888e+08	4.88708e+08	3.95802e+08	3.50839e+08	4.20843e+08	1	1.55	1.16	1.27	1.17	1.31106	1.06517	0.461699	FALSE	FALSE
IPI00007188.5	SLC25A5	P0101918C	6	15	63.9C	2.02461e+08	3.80634e+08	3.19816e+08	3.31665e+08	3.80442e+08	1	1.7	1.2	1.32	1.27	1.31106	1.06517	0.461699	FALSE	FALSE
IPI00291467.7	SLC25A6	P0101868C	2	15	42C	1.00291e+09	8.62437e+08	7.14774e+08	6.64784e+08	5.67396e+08	1	0.98	1.03	0.94	0.94	0.529132	0.327368	1.23265	FALSE	FALSE
IPI00291467.7	SLC25A6	P0101868C	2	15	44.1C	8.58703e+08	7.93071e+08	7.24948e+08	7.70255e+08	6.40427e+08	1	0.93	0.97	1	0.92	0.529132	0.327368	1.23265	FALSE	FALSE
IPI00291467.7	SLC25A6	P0101878C	4	12	46.2C	7.9589e+08	7.55098e+08	6.80182e+08	7.28591e+08	7.29326e+08	1	1.1	1.03	1.06	1.04	0.529132	0.327368	1.23265	FALSE	FALSE
IPI00291467.7	SLC25A6	P0101878C	4	12	48.1C	6.7854e+08	5.32261e+08	6.47573e+08	5.91796e+08	6.43378e+08	1	0.92	0.96	0.96	1.02	0.529132	0.327368	1.23265	FALSE	FALSE
IPI00291467.7	SLC25A6	P0101888C	5	22	50.4C	4.07445e+08	3.00073e+08	3.35607e+08	3.66711e+08	3.45354e+08	1	1	1.02	1.1	1.05	0.529132	0.327368	1.23265	FALSE	FALSE
IPI00291467.7	SLC25A6	P0101888C	5	22	51.9C	3.29317e+08	3.13256e+08	3.31405e+08	3.08404e+08	3.32551e+08	1	0.99	1.03	0.98	1.05	0.529132	0.327368	1.23265	FALSE	FALSE
IPI00291467.7	SLC25A6	P0101898C	4	21	54C	1.08921e+08	2.5316e+08	1.55225e+08	1.36282e+08	1.17099e+08	1	1.09	0.95	0.94	0.86	0.529132	0.327368	1.23265	FALSE	FALSE
IPI00291467.7	SLC25A6	P0101898C	4	21	56.1C	1.216e+08	1.84116e+08	1.07687e+08	1.1293e+08	1.11156e+08	1	1.01	0.84	0.88	0.82	0.529132	0.327368	1.23265	FALSE	FALSE
IPI00291467.7	SLC25A6	P0101908C	2	13	58.2C	1.96126e+08	2.15941e+08	1.6084e+08	1.7975e+08	1.48388e+08	1	1.07	0.98	1.06	0.95	0.529132	0.327368	1.23265	FALSE	FALSE
IPI00291467.7	SLC25A6	P0101908C	2	13	60.1C	1.42062e+08	1.88819e+08	1.6263e+08	1.28884e+08	1.2306e+08	1	1.11	0.95	0.89	0.86	0.529132	0.327368	1.23265	FALSE	FALSE
IPI00291467.7	SLC25A6	P0101918C	2	8	62.4C	1.07318e+08	1.88705e+08	1.64198e+08	1.32021e+08	1.68373e+08	1	1.39	1.11	1.1	1.08	0.529132	0.327368	1.23265	FALSE	FALSE
IPI00291467.7	SLC25A6	P0101918C	2	8	63.9C	9.44186e+07	1.38538e+08	1.42271e+08	1.3956e+08	1.58238e+08	1	1.32	1.14	1.19	1.13	0.529132	0.327368	1.23265	FALSE	FALSE
IPI00300852.2	SLC26A1	P0101898C	1	2	54C	1.56136e+07	2.71219e+07	1.72011e+07	2.27161e+07	1.96127e+07	1	0.81	0.74	1.09	1				FALSE	FALSE
IPI00300852.2	SLC26A1	P0101898C	1	2	56.1C	1.12426e+07	2.11045e+07	1.46086e+07	1.46683e+07	1.52569e+07	1	1.26	1.24	1.24	1.21				FALSE	FALSE
IPI00300852.2	SLC26A1	P0101908C	2	2	58.2C	1.5364e+07	1.67494e+07	1.13922e+07	1.32394e+07	1.31234e+07	1	1.05	0.88	0.99	1.07				FALSE	FALSE
IPI00300852.2	SLC26A1	P0101908C	2	2	60.1C	8.18027e+06	1.00636e+07	8.77027e+06	8.9316e+06	7.96821e+06	1	1.03	0.89	1.07	0.96				FALSE	FALSE
IPI00410334.3	SLC26A11	P0101898C	1	1	54C	4.65083e+06	8.67852e+06	5.77879e+06	4.64394e+06	4.48569e+06	1	0.87	0.83	0.75	0.77				FALSE	FALSE
IPI00410334.3	SLC26A11	P0101898C	1	1	56.1C	4.60699e+06	6.55385e+06	4.27539e+06	3.76014e+06	5.19571e+06	1	0.95	0.88	0.78	1.01				FALSE	FALSE
IPI00032107.1	SLC26A2	P0101868C	1	1	42C	7.35158e+07	5.94825e+07	5.64196e+07	4.4363e+07	4.11722e+07	1	0.92	1.11	0.86	0.93	0.111384	0.0671358	0.659078	FALSE	FALSE
IPI00032107.1	SLC26A2	P0101868C	1	1	44.1C	6.82008e+07	6.20686e+07	5.54984e+07	6.20207e+07	5.08124e+07	1	0.92	0.93	1.01	0.92	0.111384	0.0671358	0.659078	FALSE	FALSE
IPI00032107.1	SLC26A2	P0101878C	3	4	46.2C	3.16851e+08	2.68165e+08	2.74365e+08	2.51967e+08	2.51624e+08	1	0.99	1.04	0.92	0.91	0.111384	0.0671358	0.659078	FALSE	FALSE
IPI00032107.1	SLC26A2	P0101878C	3	4	48.1C	2.76363e+08	2.16613e+08	2.78554e+08	2.28674e+08	2.29403e+08	1	0.92	1.01	0.91	0.9	0.111384	0.0671358	0.659078	FALSE	FALSE
IPI00032107.1	SLC26A2	P0101888C	3	3	50.4C	7.33115e+07	5.07187e+07	6.20171e+07	5.65177e+07	5.92264e+07	1	0.94	1.05	0.94	1	0.111384	0.0671358	0.659078	FALSE	FALSE
IPI00032107.1	SLC26A2	P0101888C	3	3	51.9C	4.08278e+07	4.41288e+07	3.82145e+07	3.70982e+07	4.06078e+07	1	1.13	0.96	0.95	1.03	0.111384	0.0671358	0.659078	FALSE	FALSE
IPI00477896.1	SLC26A6	P0101898C	1	1	54C	7.74488e+06	1.68384e+07	8.09632e+06	9.39144e+06	8.7234e+06	1	1.02	0.7	0.91	0.9				FALSE	FALSE
IPI00477896.1	SLC26A6	P0101898C	1	1	56.1C	7.39292e+06	1.49811e+07	8.58618e+06	8.45028e+06	1.07008e+07	1	1.36	1.11	1.09	1.29				FALSE	FALSE
IPI00748577.2	SLC26A6	P0101868C	2	3	42C	1.36263e+08	1.21701e+08	9.15591e+07	1.02797e+08	9.04721e+07	1	1.02	0.97	1.07	1.11	0.922993	0.922993	0	FALSE	FALSE
IPI00748577.2	SLC26A6	P0101868C	2	3	44.1C	1.14693e+08	1.17923e+08	1.0668e+08	1.03509e+08	1.02173e+08	1	1.03	1.07	1	1.1	0.922993	0.922993	0	FALSE	FALSE
IPI00748577.2	SLC26A6	P0101878C	8	10	46.2C	4.88988e+08	4.76536e+08	4.24729e+08	4.56514e+08	4.56034e+08	1	1.13	1.05	1.08	1.06	0.922993	0.922993	0	FALSE	FALSE
IPI00748577.2	SLC26A6	P0101878C	8	10	48.1C	4.12735e+08	4.07954e+08	4.3906e+08	4.09531e+08	4.17915e+08	1	1.16	1.07	1.09	1.09	0.922993	0.922993	0	FALSE	FALSE
IPI00748577.2	SLC26A6	P0101888C	2	2	50.4C	4.13411e+07	3.61016e+07	3.29369e+07	3.92958e+07	3.14697e+07	1	1.18	0.99	1.16	0.95	0.922993	0.922993	0	FALSE	FALSE
IPI00748577.2	SLC26A6	P0101888C	2	2	51.9C	3.48863e+07	5.36172e+07	3.56589e+07	4.4346e+07	3.57535e+07	1	1.6	1.04	1.33	1.06	0.922993	0.922993	0	FALSE	FALSE
IPI00748577.2	SLC26A6	P0101898C	3	6	54C	4.28898e+07	1.05331e+08	6.5352e+07	6.09526e+07	5.5473e+07	1	1.15	1.02	1.06	1.03	0.922993	0.922993	0	FALSE	FALSE
IPI00748577.2	SLC26A6	P0101898C	3	6	56.1C	4.46307e+07	6.77153e+07	5.16775e+07	5.22974e+07	5.239e+07	1	1.02	1.1	1.12	1.05	0.922993	0.922993	0	FALSE	FALSE
IPI00748577.2	SLC26A6	P0101908C	12	20	58.2C	3.41328e+08	4.23754e+08	3.51686e+08	3.04572e+08	2.67089e+08	1	1.2	1.23	1.03	0.98	0.922993	0.922993	0	FALSE	FALSE
IPI00748577.2	SLC26A6	P0101908C	12	20	60.1C	1.9655e+08	2.61941e+08	2.69313e+08	2.34614e+08	2.29595e+08	1	1.11	1.14	1.17	1.15	0.922993	0.922993	0	FALSE	FALSE
IPI00748577.2	SLC26A6	P0101918C	5	6	62.4C	7.41729e+07	1.39437e+08	1.14625e+08	1.04857e+08	1.26672e+08	1	1.48	1.12	1.27	1.17	0.922993	0.922993	0	FALSE	FALSE
IPI00748577.2	SLC26A6	P0101918C	5	6	63.9C	2.94332e+07	4.05568e+07	4.17878e+07	3.91569e+07	5.39989e+07	1	1.24	1.08	1.08	1.24	0.922993	0.922993	0	FALSE	FALSE
IPI00442344.4	SLC27A1	P0101868C	1	1	42C	1.49897e+07	1.39091e+07	1.16071e+07	1.11476e+07	8.83323e+06	1	1.06	1.12	1.06	0.98				FALSE	FALSE
IPI00442344.4	SLC27A1	P0101868C	1	1	44.1C	1.10349e+07	1.05288e+07	9.36785e+06	9.9516e+06	9.58381e+06	1	0.96	0.97	1	1.07				FALSE	FALSE
IPI00442344.4	SLC27A1	P0101878C	1	1	46.2C	1.41463e+07	1.11821e+07	1.12693e+07	1.04857e+07	1.20433e+07	1	0.92	0.96	0.86	0.97				FALSE	FALSE
IPI00442344.4	SLC27A1	P0101878C	1	1	48.1C	7.50129e+06	7.48135e+06	8.49661e+06	7.94913e+06	8.94463e+06	1	1.17	1.14	1.17	1.29				FALSE	FALSE
IPI00024787.1	SLC27A2	P0101868C	15	20	42C	1.51995e+09	1.40145e+09	1.00376e+09	1.14175e+09	1.01041e+09	1	1.05	0.95	1.07	1.11	0.244104	0.06643	2.67461	FALSE	FALSE
IPI00024787.1	SLC27A2	P0101868C	15	20	44.1C	1.12245e+09	1.22753e+09	1.00749e+09	1.08064e+09	9.98105e+08	1	1.1	1.03	1.07	1.1	0.244104	0.06643	2.67461	FALSE	FALSE
IPI00024787.1	SLC27A2	P0101878C	11	13	46.2C	1.12735e+09	9.34188e+08	9.00915e+08	8.86277e+08	1.07345e+09	1	0.96	0.96	0.91	1.09	0.244104	0.06643	2.67461	FALSE	FALSE
IPI00024787.1	SLC27A2	P0101878C	11	13	48.1C	4.89854e+08	3.54502e+08	4.39158e+08	4.19816e+08	5.51966e+08	1	0.85	0.9	0.94	1.22	0.244104	0.06643	2.67461	FALSE	FALSE
IPI00024787.1	SLC27A2	P0101888C	1	1	50.4C	2.11789e+07	1.40611e+07	1.53791e+07	1.38861e+07	1.63521e+07	1	0.9	0.9	0.8	0.96	0.244104	0.06643	2.67461	FALSE	FALSE
IPI00024787.1	SLC27A2	P0101888C	1	1	51.9C	1.1157e+07	1.01042e+07	8.63074e+06	9.14765e+06	1.01834e+07	1	0.94	0.79	0.86	0.94	0.244104	0.06643	2.67461	FALSE	FALSE
IPI00412147.1	SLC27A4	P0101868C	10	13	42C	8.62382e+08	7.64654e+08	6.10677e+08	6.12278e+08	5.22165e+08	1	1.01	1.02	1.01	1.01	0.177165	0.0221167	7.01048	FALSE	FALSE
IPI00412147.1	SLC27A4	P0101868C	10	13	44.1C	6.32486e+08	6.42559e+08	5.5499e+08	5.96095e+08	5.36533e+08	1	1.02	1	1.05	1.05	0.177165	0.0221167	7.01048	FALSE	FALSE
IPI00412147.1	SLC27A4	P0101878C	4	6	46.2C	2.23826e+08	1.93173e+08	2.00533e+08	2.05045e+08	2.35605e+08	1	1.01	1.08	1.06	1.2	0.177165	0.0221167	7.01048	FALSE	FALSE
IPI00412147.1	SLC27A4	P0101878C	4	6	48.1C	7.11981e+07	6.47663e+07	8.37811e+07	7.44273e+07	9.18598e+07	1	1.07	1.18	1.15	1.39	0.177165	0.0221167	7.01048	FALSE	FALSE
IPI00412147.1	SLC27A4	P0101888C	1	2	50.4C	4.0137e+06	2.93729e+06	3.28567e+06	3.30703e+06	3.13175e+06	1	0.99	1.01	1.01	0.97	0.177165	0.0221167	7.01048	FALSE	FALSE
IPI00412147.1	SLC27A4	P0101888C	1	2	51.9C	2.54874e+06	2.35907e+06	2.17003e+06	2.51272e+06	2.42985e+06	1	0.96	0.87	1.03	0.99	0.177165	0.0221167	7.01048	FALSE	FALSE
IPI00550382.2	SLC29A1	P0101868C	4	5	42C	4.37117e+08	3.73699e+08	2.99357e+08	3.26461e+08	2.87156e+08	1	0.98	0.99	1.06	1.09	0.362295	0.139229	3.20432	FALSE	FALSE
IPI00550382.2	SLC29A1	P0101868C	4	5	44.1C	3.43509e+08	3.62402e+08	3.18833e+08	3.33528e+08	3.01328e+08	1	1.06	1.06	1.08	1.08	0.362295	0.139229	3.20432	FALSE	FALSE
IPI00550382.2	SLC29A1	P0101878C	4	7	46.2C	4.68543e+08	4.21335e+08	4.04913e+08	4.56463e+08	4.62765e+08	1	1.05	1.04	1.13	1.13	0.362295	0.139229	3.20432	FALSE	FALSE
IPI00550382.2	SLC29A1	P0101878C	4	7	48.1C	3.66273e+08	3.56048e+08	3.79996e+08	3.62615e+08	3.76625e+08	1	1.14	1.04	1.09	1.11	0.362295	0.139229	3.20432	FALSE	FALSE
IPI00550382.2	SLC29A1	P0101888C	3	4	50.4C	8.36567e+07	6.16789e+07	6.64796e+07	7.78229e+07	7.15963e+07	1	1	0.98	1.14	1.06	0.362295	0.139229	3.20432	FALSE	FALSE
IPI00550382.2	SLC29A1	P0101888C	3	4	51.9C	5.99265e+07	6.37718e+07	5.85413e+07	6.22886e+07	6.35497e+07	1	1.11	1	1.09	1.1	0.362295	0.139229	3.20432	FALSE	FALSE
IPI00550382.2	SLC29A1	P0101898C	3	4	54C	5.79804e+07	1.22559e+08	8.25576e+07	9.30171e+07	8.83268e+07	1	0.99	0.95	1.2	1.21	0.362295	0.139229	3.20432	FALSE	FALSE
IPI00550382.2	SLC29A1	P0101898C	3	4	56.1C	5.53316e+07	9.67327e+07	7.02143e+07	6.96596e+07	7.31679e+07	1	1.17	1.21	1.2	1.18	0.362295	0.139229	3.20432	FALSE	FALSE
IPI00550382.2	SLC29A1	P0101908C	5	10	58.2C	1.54655e+08	1.65102e+08	1.2685e+08	1.4557e+08	1.29988e+08	1	1.03	0.98	1.09	1.06	0.362295	0.139229	3.20432	FALSE	FALSE
IPI00550382.2	SLC29A1	P0101908C	5	10	60.1C	1.18327e+08	1.60154e+08	1.52278e+08	1.32977e+08	1.2552e+08	1	1.13	1.07	1.1	1.05	0.362295	0.139229	3.20432	FALSE	FALSE
IPI00550382.2	SLC29A1	P0101918C	4	8	62.4C	1.29609e+08	1.76235e+08	1.69067e+08	1.56339e+08	2.08236e+08	1	1.07	0.95	1.08	1.1	0.362295	0.139229	3.20432	FALSE	FALSE
IPI00550382.2	SLC29A1	P0101918C	4	8	63.9C	1.14678e+08	1.36828e+08	1.59689e+08	1.47316e+08	1.80402e+08	1	1.08	1.06	1.04	1.06	0.362295	0.139229	3.20432	FALSE	FALSE
IPI00412269.3	SLC29A3	P0101868C	1	2	42C	1.05792e+08	8.232e+07	7.1693e+07	7.28988e+07	6.08238e+07	1	0.89	0.98	0.98	0.96	0.0739432	0.0589096	0.255197	FALSE	FALSE
IPI00412269.3	SLC29A3	P0101868C	1	2	44.1C	8.06868e+07	8.15503e+07	6.85511e+07	7.32081e+07	6.86606e+07	1	1.02	0.97	1.01	1.05	0.0739432	0.0589096	0.255197	FALSE	FALSE
IPI00412269.3	SLC29A3	P0101888C	1	2	50.4C	2.14827e+07	1.49635e+07	1.80374e+07	1.65134e+07	1.59186e+07	1	0.94	1.04	0.94	0.92	0.0739432	0.0589096	0.255197	FALSE	FALSE
IPI00412269.3	SLC29A3	P0101888C	1	2	51.9C	1.62135e+07	1.48827e+07	1.47479e+07	1.57934e+07	1.55687e+07	1	0.96	0.93	1.02	0.99	0.0739432	0.0589096	0.255197	FALSE	FALSE
IPI00412269.3	SLC29A3	P0101908C	3	4	58.2C	1.43438e+07	1.47238e+07	1.19033e+07	1.22084e+07	1.13537e+07	1	0.99	0.99	0.98	0.99	0.0739432	0.0589096	0.255197	FALSE	FALSE
IPI00412269.3	SLC29A3	P0101908C	3	4	60.1C	9.3599e+06	1.20617e+07	1.19709e+07	9.68428e+06	8.98239e+06	1	1.08	1.07	1.01	0.95	0.0739432	0.0589096	0.255197	FALSE	FALSE
IPI00412269.3	SLC29A3	P0101918C	4	5	62.4C	4.89533e+07	6.4333e+07	6.62175e+07	5.23378e+07	7.19365e+07	1	1.04	0.98	0.96	1.01	0.0739432	0.0589096	0.255197	FALSE	FALSE
IPI00412269.3	SLC29A3	P0101918C	4	5	63.9C	3.16367e+07	3.99621e+07	4.54548e+07	4.58872e+07	5.60876e+07	1	1.14	1.09	1.17	1.2	0.0739432	0.0589096	0.255197	FALSE	FALSE
IPI00220194.6	SLC2A1	P0101868C	9	54	42C	3.3334e+09	2.67893e+09	2.25945e+09	2.29136e+09	1.96015e+09	1	0.92	0.98	0.98	0.98	0.0958573	0.0892091	0.149048	FALSE	FALSE
IPI00220194.6	SLC2A1	P0101868C	9	54	44.1C	2.87641e+09	2.62062e+09	2.58065e+09	2.43378e+09	2.3149e+09	1	0.92	1.03	0.94	0.99	0.0958573	0.0892091	0.149048	FALSE	FALSE
IPI00220194.6	SLC2A1	P0101878C	13	60	46.2C	3.45038e+09	2.90018e+09	3.02996e+09	2.96933e+09	3.08468e+09	1	0.98	1.06	0.99	1.02	0.0958573	0.0892091	0.149048	FALSE	FALSE
IPI00220194.6	SLC2A1	P0101878C	13	60	48.1C	3.05867e+09	2.49838e+09	2.85817e+09	2.66207e+09	2.68387e+09	1	0.96	0.94	0.96	0.95	0.0958573	0.0892091	0.149048	FALSE	FALSE
IPI00220194.6	SLC2A1	P0101888C	12	60	50.4C	1.36656e+09	1.01044e+09	1.18579e+09	1.15784e+09	1.09215e+09	1	1	1.08	1.03	0.99	0.0958573	0.0892091	0.149048	FALSE	FALSE
IPI00220194.6	SLC2A1	P0101888C	12	60	51.9C	1.15526e+09	1.08385e+09	1152311353	1.06072e+09	1.04926e+09	1	0.98	1.02	0.96	0.94	0.0958573	0.0892091	0.149048	FALSE	FALSE
IPI00220194.6	SLC2A1	P0101898C	11	57	54C	5.48466e+08	1.20794e+09	8.56174e+08	7.05721e+08	6.97017e+08	1	1.03	1.04	0.96	1.01	0.0958573	0.0892091	0.149048	FALSE	FALSE
IPI00220194.6	SLC2A1	P0101898C	11	57	56.1C	6.96779e+08	9.70442e+08	7.01717e+08	6.64313e+08	7.3266e+08	1	0.93	0.96	0.91	0.94	0.0958573	0.0892091	0.149048	FALSE	FALSE
IPI00220194.6	SLC2A1	P0101908C	11	63	58.2C	9.33505e+08	9.51105e+08	8.00826e+08	8.16437e+08	7.70427e+08	1	0.99	1.02	1.01	1.04	0.0958573	0.0892091	0.149048	FALSE	FALSE
IPI00220194.6	SLC2A1	P0101908C	11	63	60.1C	7.62813e+08	8.54254e+08	9.19282e+08	7.61199e+08	7.69612e+08	1	0.94	1	0.97	1	0.0958573	0.0892091	0.149048	FALSE	FALSE
IPI00220194.6	SLC2A1	P0101918C	10	71	62.4C	8.96599e+08	1.16497e+09	1.22344e+09	9.43823e+08	1.26406e+09	1	1.02	0.99	0.95	0.97	0.0958573	0.0892091	0.149048	FALSE	FALSE
IPI00220194.6	SLC2A1	P0101918C	10	71	63.9C	8.04464e+08	8.79292e+08	1.05442e+09	1.00206e+09	1.24092e+09	1	0.99	0.99	1.01	1.04	0.0958573	0.0892091	0.149048	FALSE	FALSE
IPI00219424.4	SLC2A10	P0101868C	1	1	42C	8.1265e+07	7.45833e+07	5.87539e+07	5.80816e+07	4.46646e+07	1	1.05	1.04	1.02	0.92	0.22696	0.14034	0.617215	FALSE	FALSE
IPI00219424.4	SLC2A10	P0101868C	1	1	44.1C	7.36292e+07	7.28471e+07	5.78526e+07	6.19273e+07	5.42981e+07	1	1	0.9	0.93	0.91	0.22696	0.14034	0.617215	FALSE	FALSE
IPI00219424.4	SLC2A10	P0101878C	1	1	46.2C	2.89747e+07	2.79216e+07	2.27454e+07	2.73983e+07	2.90957e+07	1	1.12	0.95	1.09	1.14	0.22696	0.14034	0.617215	FALSE	FALSE
IPI00219424.4	SLC2A10	P0101878C	1	1	48.1C	2.10829e+07	2.19761e+07	2.22745e+07	2.10538e+07	2.2629e+07	1	1.23	1.06	1.1	1.16	0.22696	0.14034	0.617215	FALSE	FALSE
IPI00219424.4	SLC2A10	P0101888C	3	3	50.4C	4.42295e+07	3.74629e+07	3.59277e+07	3.70074e+07	3.36065e+07	1	1.15	1.01	1.02	0.94	0.22696	0.14034	0.617215	FALSE	FALSE
IPI00219424.4	SLC2A10	P0101888C	3	3	51.9C	3.57462e+07	3.62162e+07	3.12244e+07	3.2911e+07	3.22062e+07	1	1.06	0.89	0.97	0.93	0.22696	0.14034	0.617215	FALSE	FALSE
IPI00219424.4	SLC2A10	P0101898C	2	3	54C	1.27014e+07	3.39645e+07	2.23794e+07	1.66895e+07	1.65943e+07	1	1.25	1.18	0.98	1.04	0.22696	0.14034	0.617215	FALSE	FALSE
IPI00219424.4	SLC2A10	P0101898C	2	3	56.1C	2.03753e+07	2.70232e+07	1.87757e+07	1.74013e+07	1.95897e+07	1	0.89	0.88	0.81	0.86	0.22696	0.14034	0.617215	FALSE	FALSE
IPI00219424.4	SLC2A10	P0101918C	1	1	62.4C	8.83121e+06	1.19047e+07	1.51574e+07	1.07299e+07	1.41829e+07	1	1.06	1.24	1.09	1.1	0.22696	0.14034	0.617215	FALSE	FALSE
IPI00219424.4	SLC2A10	P0101918C	1	1	63.9C	7.89429e+06	1.00442e+07	1.09057e+07	1.02805e+07	1.20622e+07	1	1.15	1.05	1.05	1.03	0.22696	0.14034	0.617215	FALSE	FALSE
IPI00044823.2	SLC2A13	P0101918C	2	2	62.4C	3.64995e+07	4.71732e+07	4.78169e+07	3.81405e+07	5.29531e+07	1	1.02	0.95	0.94	1				FALSE	FALSE
IPI00044823.2	SLC2A13	P0101918C	2	2	63.9C	3.3768e+07	3.9817e+07	4.26452e+07	4.23925e+07	4.85172e+07	1	1.06	0.96	1.01	0.97				FALSE	FALSE
IPI00003905.1	SLC2A2	P0101868C	3	5	42C	6.50145e+08	5.34026e+08	4.29107e+08	3.93933e+08	3.29244e+08	1	0.94	0.95	0.86	0.84	0.320021	0.128359	2.98633	FALSE	FALSE
IPI00003905.1	SLC2A2	P0101868C	3	5	44.1C	5.66509e+08	5.06244e+08	4.43169e+08	4.86108e+08	3.99609e+08	1	0.9	0.9	0.95	0.87	0.320021	0.128359	2.98633	FALSE	FALSE
IPI00003905.1	SLC2A2	P0101878C	3	5	46.2C	2.92212e+08	2.67885e+08	2.56721e+08	2.56785e+08	2.62713e+08	1	1.07	1.06	1.02	1.02	0.320021	0.128359	2.98633	FALSE	FALSE
IPI00003905.1	SLC2A2	P0101878C	3	5	48.1C	2.54291e+08	1.9608e+08	2.50232e+08	2.11954e+08	2.28903e+08	1	0.91	0.99	0.92	0.97	0.320021	0.128359	2.98633	FALSE	FALSE
IPI00003905.1	SLC2A2	P0101888C	5	8	50.4C	1.80357e+08	1.31569e+08	1.55832e+08	1.42414e+08	1.36243e+08	1	0.99	1.07	0.96	0.94	0.320021	0.128359	2.98633	FALSE	FALSE
IPI00003905.1	SLC2A2	P0101888C	5	8	51.9C	1.5018e+08	1.33827e+08	1.34227e+08	1.34953e+08	1.31612e+08	1	0.93	0.91	0.94	0.91	0.320021	0.128359	2.98633	FALSE	FALSE
IPI00003905.1	SLC2A2	P0101898C	4	5	54C	3.85211e+07	7.56584e+07	4.64167e+07	4.57691e+07	4.47778e+07	1	0.92	0.8	0.89	0.93	0.320021	0.128359	2.98633	FALSE	FALSE
IPI00003905.1	SLC2A2	P0101898C	4	5	56.1C	4.33125e+07	6.00723e+07	3.90755e+07	3.70112e+07	3.76466e+07	1	0.93	0.86	0.81	0.78	0.320021	0.128359	2.98633	FALSE	FALSE
IPI00003905.1	SLC2A2	P0101908C	2	3	58.2C	6.99202e+07	6.99324e+07	5.56331e+07	5.74337e+07	5.14284e+07	1	0.97	0.95	0.95	0.92	0.320021	0.128359	2.98633	FALSE	FALSE
IPI00003905.1	SLC2A2	P0101908C	2	3	60.1C	5.53516e+07	6.07639e+07	6.61649e+07	5.16756e+07	4.95179e+07	1	0.92	1	0.91	0.88	0.320021	0.128359	2.98633	FALSE	FALSE
IPI00003905.1	SLC2A2	P0101918C	5	5	62.4C	6.87048e+07	8.49005e+07	9.43073e+07	7.28349e+07	9.14347e+07	1	0.97	1	0.95	0.91	0.320021	0.128359	2.98633	FALSE	FALSE
IPI00003905.1	SLC2A2	P0101918C	5	5	63.9C	5.86636e+07	6.62471e+07	7.82592e+07	7.73258e+07	8.6416e+07	1	1.02	1.01	1.07	1	0.320021	0.128359	2.98633	FALSE	FALSE
IPI00872343.1	SLC2A3	P0101868C	8	31	42C	4.10001e+09	2.98468e+09	2.78464e+09	2.73197e+09	2.44938e+09	1	0.83	0.98	0.95	0.99	0.436408	0.316801	0.755088	FALSE	FALSE
IPI00872343.1	SLC2A3	P0101868C	8	31	44.1C	3.25005e+09	2.77413e+09	3.05674e+09	2.83445e+09	2.65805e+09	1	0.86	1.08	0.97	1.01	0.436408	0.316801	0.755088	FALSE	FALSE
IPI00872343.1	SLC2A3	P0101878C	8	31	46.2C	3.50319e+09	2.52083e+09	2.89777e+09	2.73711e+09	2.88189e+09	1	0.84	1	0.9	0.94	0.436408	0.316801	0.755088	FALSE	FALSE
IPI00872343.1	SLC2A3	P0101878C	8	31	48.1C	3.14835e+09	2.36237e+09	3.102e+09	2.76708e+09	2.28445e+09	1	0.88	0.99	0.97	0.78	0.436408	0.316801	0.755088	FALSE	FALSE
IPI00872343.1	SLC2A3	P0101888C	7	27	50.4C	1.14311e+09	7.65781e+08	9.31909e+08	9.03479e+08	9.0841e+08	1	0.91	1.01	0.96	0.99	0.436408	0.316801	0.755088	FALSE	FALSE
IPI00872343.1	SLC2A3	P0101888C	7	27	51.9C	8.99497e+08	7.77894e+08	9.05695e+08	8.79576e+08	7.77112e+08	1	0.9	1.03	1.03	0.89	0.436408	0.316801	0.755088	FALSE	FALSE
IPI00872343.1	SLC2A3	P0101898C	7	27	54C	7.00967e+08	1.43106e+09	1.17723e+09	1.01588e+09	1.01003e+09	1	0.96	1.12	1.09	1.15	0.436408	0.316801	0.755088	FALSE	FALSE
IPI00872343.1	SLC2A3	P0101898C	7	27	56.1C	8.55198e+08	1.14508e+09	1.00642e+09	8.86504e+08	9.55225e+08	1	0.9	1.12	0.99	1	0.436408	0.316801	0.755088	FALSE	FALSE
IPI00872343.1	SLC2A3	P0101908C	3	10	58.2C	2.22809e+08	2.25776e+08	2.07778e+08	1.97112e+08	1.77863e+08	1	0.98	1.11	1.02	1	0.436408	0.316801	0.755088	FALSE	FALSE
IPI00872343.1	SLC2A3	P0101908C	3	10	60.1C	1.88255e+08	2.17406e+08	2.35032e+08	1.96063e+08	1.95812e+08	1	0.96	1.04	1.02	1.03	0.436408	0.316801	0.755088	FALSE	FALSE
IPI00872343.1	SLC2A3	P0101918C	7	27	62.4C	5.09567e+08	6.22113e+08	6.78556e+08	5.54045e+08	7.21577e+08	1	0.96	0.97	0.98	0.97	0.436408	0.316801	0.755088	FALSE	FALSE
IPI00872343.1	SLC2A3	P0101918C	7	27	63.9C	4.3775e+08	4.73996e+08	5.89426e+08	5.47996e+08	6.68927e+08	1	0.98	1.02	1.01	1.03	0.436408	0.316801	0.755088	FALSE	FALSE
IPI00027281.1	SLC2A4	P0101888C	1	1	50.4C	1.15902e+07	7.02969e+06	8.6432e+06	7.38157e+06	7.91464e+06	1	0.82	0.92	0.78	0.85				FALSE	FALSE
IPI00027281.1	SLC2A4	P0101888C	1	1	51.9C	1.22771e+07	1.10305e+07	1.11712e+07	1.0378e+07	8.56563e+06	1	0.94	0.93	0.89	0.72				FALSE	FALSE
IPI00027281.1	SLC2A4	P0101908C	1	3	58.2C	6.38119e+06	8.6802e+06	4.74126e+06	4.76098e+06	3.86788e+06	1	1.32	0.89	0.86	0.76				FALSE	FALSE
IPI00027281.1	SLC2A4	P0101908C	1	3	60.1C	4.12706e+06	4.98609e+06	4.87617e+06	4.3496e+06	3.9289e+06	1	1.01	0.98	1.03	0.94				FALSE	FALSE
IPI00027281.1	SLC2A4	P0101918C	1	1	62.4C	1.4626e+06	2.13746e+06	1.88005e+06	1.77621e+06	2.30082e+06	1	1.15	0.93	1.09	1.08				FALSE	FALSE
IPI00027281.1	SLC2A4	P0101918C	1	1	63.9C	1.08443e+06	1.263e+06	1.5553e+06	1.48063e+06	1.73305e+06	1	1.05	1.09	1.1	1.08				FALSE	FALSE
IPI00307619.2	SLC2A4RG	P0101878C	1	1	46.2C	2.15906e+07	1.67597e+07	1.91327e+07	1.46444e+07	1.57429e+07	1	0.9	1.07	0.78	0.83				FALSE	FALSE
IPI00307619.2	SLC2A4RG	P0101878C	1	1	48.1C	1.46086e+07	1.0379e+07	1.30818e+07	1.1659e+07	1.11623e+07	1	0.84	0.9	0.88	0.82				FALSE	FALSE
IPI00302242.4	SLC2A8	P0101868C	1	2	42C	3.22456e+07	2.7184e+07	2.20246e+07	2.21735e+07	2.08671e+07	1	0.96	0.99	0.98	1.08	0.0742235	0.0492521	0.507014	FALSE	FALSE
IPI00302242.4	SLC2A8	P0101868C	1	2	44.1C	2.66181e+07	2.6058e+07	2.65687e+07	2.2385e+07	2.51292e+07	1	0.98	1.14	0.93	1.17	0.0742235	0.0492521	0.507014	FALSE	FALSE
IPI00302242.4	SLC2A8	P0101908C	5	6	58.2C	6.2808e+07	5.68402e+07	5.16294e+07	5.09875e+07	5.09452e+07	1	0.88	0.98	0.94	1.02	0.0742235	0.0492521	0.507014	FALSE	FALSE
IPI00302242.4	SLC2A8	P0101908C	5	6	60.1C	4.5916e+07	5.41488e+07	5.81249e+07	4.76967e+07	5.25608e+07	1	0.98	1.05	1.01	1.13	0.0742235	0.0492521	0.507014	FALSE	FALSE
IPI00302242.4	SLC2A8	P0101918C	4	7	62.4C	6.24149e+07	7.50405e+07	7.82047e+07	6.7157e+07	8.79623e+07	1	0.95	0.91	0.97	0.97	0.0742235	0.0492521	0.507014	FALSE	FALSE
IPI00302242.4	SLC2A8	P0101918C	4	7	63.9C	5.38983e+07	5.9354e+07	6.76863e+07	6.21297e+07	7.95833e+07	1	0.99	0.95	0.93	1	0.0742235	0.0492521	0.507014	FALSE	FALSE
IPI00479755.1	SLC2A8	P0101898C	1	1	54C	1.34734e+07	2.41843e+07	1.46922e+07	1.78756e+07	1.58917e+07	1	0.84	0.73	0.99	0.94				FALSE	FALSE
IPI00479755.1	SLC2A8	P0101898C	1	1	56.1C	1.1802e+07	1.90979e+07	1.29665e+07	1.31062e+07	1.43252e+07	1	1.08	1.05	1.06	1.08				FALSE	FALSE
IPI00024031.1	SLC2A9	P0101868C	3	3	42C	1.37792e+08	1.29369e+08	9.63478e+07	1.11299e+08	8.76351e+07	1	1.07	1.01	1.15	1.06	0.172062	0.143184	0.336144	FALSE	FALSE
IPI00024031.1	SLC2A9	P0101868C	3	3	44.1C	1.20304e+08	1.28021e+08	1.01297e+08	1.14923e+08	9.79162e+07	1	1.07	0.96	1.06	1.01	0.172062	0.143184	0.336144	FALSE	FALSE
IPI00024031.1	SLC2A9	P0101878C	1	1	46.2C	9.34559e+06	8.66366e+06	6.62829e+06	8.83505e+06	9.91281e+06	1	1.08	0.85	1.09	1.21	0.172062	0.143184	0.336144	FALSE	FALSE
IPI00024031.1	SLC2A9	P0101878C	1	1	48.1C	7.58181e+06	6.95724e+06	9.11609e+06	7.87885e+06	7.7835e+06	1	1.08	1.21	1.14	1.11	0.172062	0.143184	0.336144	FALSE	FALSE
IPI00024031.1	SLC2A9	P0101888C	2	2	50.4C	1.5452e+07	1.13492e+07	1.39644e+07	1.22646e+07	1.23783e+07	1	0.99	1.12	0.97	1	0.172062	0.143184	0.336144	FALSE	FALSE
IPI00024031.1	SLC2A9	P0101888C	2	2	51.9C	1.24011e+07	1.22915e+07	1.09419e+07	1.1627e+07	1.16769e+07	1	1.03	0.9	0.98	0.97	0.172062	0.143184	0.336144	FALSE	FALSE
IPI00024031.1	SLC2A9	P0101898C	2	3	54C	1.63965e+07	3.71641e+07	2.77842e+07	2.1982e+07	2.03871e+07	1	1.06	1.13	1	0.99	0.172062	0.143184	0.336144	FALSE	FALSE
IPI00024031.1	SLC2A9	P0101898C	2	3	56.1C	2.00583e+07	3.32927e+07	2.16608e+07	2.0904e+07	2.14851e+07	1	1.11	1.03	0.99	0.96	0.172062	0.143184	0.336144	FALSE	FALSE
IPI00024031.1	SLC2A9	P0101908C	1	1	58.2C	4.20854e+06	4.06802e+06	3.9179e+06	3.67168e+06	3.62635e+06	1	0.94	1.11	1.01	1.08	0.172062	0.143184	0.336144	FALSE	FALSE
IPI00024031.1	SLC2A9	P0101908C	1	1	60.1C	3.38733e+06	3.20778e+06	4.22534e+06	3.49805e+06	4.07748e+06	1	0.79	1.04	1.01	1.19	0.172062	0.143184	0.336144	FALSE	FALSE
IPI00024031.1	SLC2A9	P0101918C	3	4	62.4C	8.79978e+07	1.11436e+08	1.139e+08	1.02665e+08	1.27741e+08	1	1	0.94	1.05	1	0.172062	0.143184	0.336144	FALSE	FALSE
IPI00024031.1	SLC2A9	P0101918C	3	4	63.9C	6.78216e+07	8.51914e+07	9.6755e+07	9.25522e+07	1.06094e+08	1	1.13	1.08	1.1	1.06	0.172062	0.143184	0.336144	FALSE	FALSE
IPI00002483.4	SLC30A1	P0101868C	5	6	42C	4.13371e+08	3.39345e+08	2.65627e+08	2.89542e+08	2.42111e+08	1	0.94	0.93	1	0.98	0.169849	0.149783	0.267943	FALSE	FALSE
IPI00002483.4	SLC30A1	P0101868C	5	6	44.1C	3.33274e+08	3.26646e+08	2.97369e+08	2.92928e+08	2.80759e+08	1	0.99	1.02	0.98	1.04	0.169849	0.149783	0.267943	FALSE	FALSE
IPI00002483.4	SLC30A1	P0101878C	5	10	46.2C	7.66863e+08	6.61619e+08	6.04455e+08	6.45699e+08	6.71558e+08	1	1	0.95	0.97	1	0.169849	0.149783	0.267943	FALSE	FALSE
IPI00002483.4	SLC30A1	P0101878C	5	10	48.1C	6.1228e+08	5.58583e+08	5.87701e+08	5.68623e+08	5.59588e+08	1	1.07	0.97	1.02	0.99	0.169849	0.149783	0.267943	FALSE	FALSE
IPI00002483.4	SLC30A1	P0101888C	7	12	50.4C	2.62393e+08	1.9467e+08	1.93283e+08	2.39427e+08	2.18327e+08	1	1	0.91	1.11	1.03	0.169849	0.149783	0.267943	FALSE	FALSE
IPI00002483.4	SLC30A1	P0101888C	7	12	51.9C	1.77198e+08	1.9089e+08	1.877e+08	1.88098e+08	1.76545e+08	1	1.12	1.08	1.11	1.03	0.169849	0.149783	0.267943	FALSE	FALSE
IPI00002483.4	SLC30A1	P0101898C	6	11	54C	7.6476e+07	1.51433e+08	1.02091e+08	1.06438e+08	9.67002e+07	1	0.93	0.89	1.04	1.01	0.169849	0.149783	0.267943	FALSE	FALSE
IPI00002483.4	SLC30A1	P0101898C	6	11	56.1C	7.05776e+07	1.15394e+08	7.90074e+07	7.88536e+07	8.25578e+07	1	1.1	1.07	1.06	1.04	0.169849	0.149783	0.267943	FALSE	FALSE
IPI00002483.4	SLC30A1	P0101908C	8	17	58.2C	1.97893e+08	2.00796e+08	1.68229e+08	1.65536e+08	1.54618e+08	1	0.98	1.01	0.96	0.98	0.169849	0.149783	0.267943	FALSE	FALSE
IPI00002483.4	SLC30A1	P0101908C	8	17	60.1C	1.55234e+08	1.80385e+08	1.79683e+08	1.52165e+08	1.47637e+08	1	0.97	0.96	0.96	0.94	0.169849	0.149783	0.267943	FALSE	FALSE
IPI00002483.4	SLC30A1	P0101918C	10	22	62.4C	6.67174e+08	7.76913e+08	8.3908e+08	6.82095e+08	8.84796e+08	1	0.92	0.91	0.92	0.91	0.169849	0.149783	0.267943	FALSE	FALSE
IPI00002483.4	SLC30A1	P0101918C	10	22	63.9C	5.07236e+08	6.08251e+08	6.78626e+08	6.56546e+08	7.41265e+08	1	1.08	1.01	1.05	0.99	0.169849	0.149783	0.267943	FALSE	FALSE
IPI00000012.4	SLC30A10	P0101868C	3	4	42C	1.46328e+08	1.36631e+08	1.03055e+08	1.06211e+08	8.99876e+07	1	1.07	1.02	1.03	1.02	0.688994	0.439524	1.13518	FALSE	FALSE
IPI00000012.4	SLC30A10	P0101868C	3	4	44.1C	1.27989e+08	1.88346e+08	9.86549e+07	1.10066e+08	1.07683e+08	1	1.48	0.88	0.96	1.04	0.688994	0.439524	1.13518	FALSE	FALSE
IPI00000012.4	SLC30A10	P0101878C	5	6	46.2C	3.31671e+08	3.01573e+08	3.06245e+08	2.69481e+08	2.96131e+08	1	1.06	1.11	0.94	1.02	0.688994	0.439524	1.13518	FALSE	FALSE
IPI00000012.4	SLC30A10	P0101878C	5	6	48.1C	2.91902e+08	3.03186e+08	2.6648e+08	2.56283e+08	2.45667e+08	1	1.22	0.92	0.97	0.91	0.688994	0.439524	1.13518	FALSE	FALSE
IPI00000012.4	SLC30A10	P0101888C	3	3	50.4C	6.38878e+07	5.82057e+07	5.81735e+07	5.72347e+07	5.43601e+07	1	1.23	1.13	1.09	1.06	0.688994	0.439524	1.13518	FALSE	FALSE
IPI00000012.4	SLC30A10	P0101888C	3	3	51.9C	4.7528e+07	5.17516e+07	4.71629e+07	4.91226e+07	4.82508e+07	1	1.13	1.01	1.08	1.05	0.688994	0.439524	1.13518	FALSE	FALSE
IPI00000012.4	SLC30A10	P0101898C	3	4	54C	4.14526e+07	8.80984e+07	5.82046e+07	5.38981e+07	4.77473e+07	1	1	0.94	0.97	0.92	0.688994	0.439524	1.13518	FALSE	FALSE
IPI00000012.4	SLC30A10	P0101898C	3	4	56.1C	4.63478e+07	6.96533e+07	4.51677e+07	4.7231e+07	5.24848e+07	1	1.01	0.93	0.97	1.01	0.688994	0.439524	1.13518	FALSE	FALSE
IPI00000012.4	SLC30A10	P0101908C	5	8	58.2C	9.62118e+07	1.11396e+08	8.13281e+07	8.76756e+07	7.68726e+07	1	1.12	1.01	1.05	1	0.688994	0.439524	1.13518	FALSE	FALSE
IPI00000012.4	SLC30A10	P0101908C	5	8	60.1C	7.16053e+07	1.0321e+08	8.88064e+07	7.69611e+07	7.82925e+07	1	1.2	1.03	1.05	1.08	0.688994	0.439524	1.13518	FALSE	FALSE
IPI00000012.4	SLC30A10	P0101918C	6	7	62.4C	9.90463e+07	1.35309e+08	1.35357e+08	1.01368e+08	1.4244e+08	1	1.08	0.99	0.92	0.99	0.688994	0.439524	1.13518	FALSE	FALSE
IPI00000012.4	SLC30A10	P0101918C	6	7	63.9C	8.55881e+07	1.06984e+08	1.13955e+08	1.13822e+08	1.28048e+08	1	1.13	1.01	1.07	1.01	0.688994	0.439524	1.13518	FALSE	FALSE
IPI00293793.4	SLC30A3	P0101898C	1	1	54C	1.79574e+06	4.37669e+06	3.13704e+06	2.48996e+06	2.1172e+06	1	1.14	1.17	1.04	0.94				FALSE	FALSE
IPI00293793.4	SLC30A3	P0101898C	1	1	56.1C	1.75042e+06	2.34056e+06	2.08666e+06	1.98671e+06	2.822e+06	1	0.9	1.14	1.08	1.44				FALSE	FALSE
IPI00465310.2	SLC30A5	P0101868C	3	3	42C	4.34335e+08	2.76269e+08	2.93452e+08	2.66829e+08	2.26656e+08	1	0.73	0.98	0.87	0.87	0.638928	0.638928	0	FALSE	FALSE
IPI00465310.2	SLC30A5	P0101868C	3	3	44.1C	3.55948e+08	2.68686e+08	2.83976e+08	3.03739e+08	2.20782e+08	1	0.76	0.91	0.95	0.77	0.638928	0.638928	0	FALSE	FALSE
IPI00465310.2	SLC30A5	P0101878C	1	1	46.2C	1.70859e+08	1.00024e+08	1.28909e+08	1.29444e+08	1.12848e+08	1	0.68	0.91	0.88	0.75	0.638928	0.638928	0	FALSE	FALSE
IPI00465310.2	SLC30A5	P0101878C	1	1	48.1C	1.42618e+08	6.26924e+07	1.30678e+08	1.00262e+08	1.0366e+08	1	0.52	0.92	0.77	0.78	0.638928	0.638928	0	FALSE	FALSE
IPI00465310.2	SLC30A5	P0101888C	2	2	50.4C	5.8139e+07	2.68297e+07	3.62392e+07	3.53186e+07	3.32676e+07	1	0.62	0.77	0.74	0.71	0.638928	0.638928	0	FALSE	FALSE
IPI00465310.2	SLC30A5	P0101888C	2	2	51.9C	3.73411e+07	2.61068e+07	3.15464e+07	2.74541e+07	3.15557e+07	1	0.73	0.86	0.77	0.87	0.638928	0.638928	0	FALSE	FALSE
IPI00433491.2	SLC30A6	P0101868C	4	4	42C	3.48328e+08	2.46018e+08	2.58718e+08	2.0276e+08	1.83111e+08	1	0.81	1.07	0.83	0.88	0.58791	0.58791	0	FALSE	FALSE
IPI00433491.2	SLC30A6	P0101868C	4	4	44.1C	2.91029e+08	2.09418e+08	2.26295e+08	2.26638e+08	1.75161e+08	1	0.72	0.89	0.87	0.74	0.58791	0.58791	0	FALSE	FALSE
IPI00433491.2	SLC30A6	P0101878C	3	3	46.2C	2.25344e+08	1.53452e+08	1.94667e+08	1.60729e+08	1.69884e+08	1	0.79	1.04	0.82	0.86	0.58791	0.58791	0	FALSE	FALSE
IPI00433491.2	SLC30A6	P0101878C	3	3	48.1C	1.896e+08	1.11116e+08	1.76969e+08	1.40545e+08	1.3544e+08	1	0.69	0.94	0.82	0.77	0.58791	0.58791	0	FALSE	FALSE
IPI00433491.2	SLC30A6	P0101888C	1	1	50.4C	1.13854e+07	6.22868e+06	7.95571e+06	6.02525e+06	7.05624e+06	1	0.74	0.87	0.65	0.77	0.58791	0.58791	0	FALSE	FALSE
IPI00433491.2	SLC30A6	P0101888C	1	1	51.9C	7.90763e+06	6.17668e+06	7.46761e+06	6.78305e+06	8.49789e+06	1	0.81	0.96	0.9	1.11	0.58791	0.58791	0	FALSE	FALSE
IPI00302605.3	SLC30A7	P0101868C	5	10	42C	9.6671e+08	9.20762e+08	7.63368e+08	7.64725e+08	6.52219e+08	1	1.09	1.14	1.13	1.12	0.604384	0.243246	2.96932	FALSE	FALSE
IPI00302605.3	SLC30A7	P0101868C	5	10	44.1C	8.27056e+08	8.53411e+08	8.31898e+08	8.31088e+08	7.9079e+08	1	1.04	1.15	1.12	1.18	0.604384	0.243246	2.96932	FALSE	FALSE
IPI00302605.3	SLC30A7	P0101878C	4	5	46.2C	1.93518e+08	1.79275e+08	1.82002e+08	1.82247e+08	1.81175e+08	1	1.08	1.13	1.09	1.07	0.604384	0.243246	2.96932	FALSE	FALSE
IPI00302605.3	SLC30A7	P0101878C	4	5	48.1C	1.58042e+08	1.42645e+08	1.53057e+08	1.53134e+08	1.62451e+08	1	1.06	0.97	1.07	1.11	0.604384	0.243246	2.96932	FALSE	FALSE
IPI00302605.3	SLC30A7	P0101888C	5	9	50.4C	1.56072e+08	1.12116e+08	1.23606e+08	1.2229e+08	1.28141e+08	1	0.97	0.98	0.96	1.02	0.604384	0.243246	2.96932	FALSE	FALSE
IPI00302605.3	SLC30A7	P0101888C	5	9	51.9C	1.24438e+08	1.32306e+08	1.3231e+08	1.24e+08	1.17364e+08	1	1.11	1.09	1.05	0.98	0.604384	0.243246	2.96932	FALSE	FALSE
IPI00302605.3	SLC30A7	P0101898C	6	10	54C	1.16915e+08	2.21583e+08	1.75502e+08	1.5097e+08	1.31513e+08	1	0.89	1	0.97	0.9	0.604384	0.243246	2.96932	FALSE	FALSE
IPI00302605.3	SLC30A7	P0101898C	6	10	56.1C	1.22272e+08	1.88649e+08	1.47894e+08	1.41127e+08	1.45946e+08	1	1.03	1.15	1.1	1.06	0.604384	0.243246	2.96932	FALSE	FALSE
IPI00302605.3	SLC30A7	P0101908C	6	13	58.2C	1.85263e+08	2.08429e+08	1.58862e+08	1.72951e+08	1.56176e+08	1	1.09	1.02	1.08	1.06	0.604384	0.243246	2.96932	FALSE	FALSE
IPI00302605.3	SLC30A7	P0101908C	6	13	60.1C	1.32579e+08	1.88727e+08	1.77095e+08	1.5507e+08	1.58903e+08	1	1.19	1.11	1.14	1.18	0.604384	0.243246	2.96932	FALSE	FALSE
IPI00302605.3	SLC30A7	P0101918C	9	12	62.4C	1.56999e+08	2.23648e+08	2.24338e+08	1.81937e+08	2.44342e+08	1	1.12	1.04	1.04	1.07	0.604384	0.243246	2.96932	FALSE	FALSE
IPI00302605.3	SLC30A7	P0101918C	9	12	63.9C	1.20026e+08	1.50319e+08	1.63311e+08	1.5815e+08	2.92782e+08	1	1.13	1.03	1.06	1.65	0.604384	0.243246	2.96932	FALSE	FALSE
IPI00552548.1	SLC30A9	P0101868C	9	9	42C	5.97403e+08	5.30618e+08	4.02518e+08	4.28068e+08	3.59838e+08	1	1.01	0.97	1.02	1	0.264082	0.264082	0	FALSE	FALSE
IPI00552548.1	SLC30A9	P0101868C	9	9	44.1C	4.91786e+08	4.96546e+08	4.43793e+08	4.28175e+08	4.10195e+08	1	1.02	1.03	0.97	1.03	0.264082	0.264082	0	FALSE	FALSE
IPI00552548.1	SLC30A9	P0101878C	10	12	46.2C	5.2166e+08	4.75807e+08	4.42369e+08	4.56384e+08	4.59635e+08	1	1.06	1.02	1.01	1	0.264082	0.264082	0	FALSE	FALSE
IPI00552548.1	SLC30A9	P0101878C	10	12	48.1C	3.54498e+08	3.09167e+08	3.48724e+08	3.34341e+08	3.46831e+08	1	1.03	0.99	1.04	1.06	0.264082	0.264082	0	FALSE	FALSE
IPI00552548.1	SLC30A9	P0101888C	5	5	50.4C	6.50043e+07	6.66027e+07	5.5727e+07	4.89718e+07	5.31592e+07	1	1.39	1.06	0.92	1.02	0.264082	0.264082	0	FALSE	FALSE
IPI00552548.1	SLC30A9	P0101888C	5	5	51.9C	2.42523e+07	2.50718e+07	2.28868e+07	2.30436e+07	2.68069e+07	1	1.08	0.96	1	1.14	0.264082	0.264082	0	FALSE	FALSE
IPI00006672.1	SLC31A1	P0101868C	2	3	42C	2.46419e+08	2.26987e+08	1.65553e+08	1.77875e+08	1.70638e+08	1	1.05	0.97	1.03	1.15	0.440975	0.330745	0.555464	FALSE	FALSE
IPI00006672.1	SLC31A1	P0101868C	2	3	44.1C	2.06079e+08	2.18684e+08	1.92073e+08	1.93159e+08	1.89584e+08	1	1.07	1.07	1.04	1.14	0.440975	0.330745	0.555464	FALSE	FALSE
IPI00006672.1	SLC31A1	P0101878C	1	1	46.2C	6.62595e+07	6.02138e+07	4.97992e+07	5.76444e+07	5.65257e+07	1	1.06	0.91	1.01	0.97	0.440975	0.330745	0.555464	FALSE	FALSE
IPI00006672.1	SLC31A1	P0101878C	1	1	48.1C	5.04097e+07	5.12403e+07	4.89467e+07	4.61469e+07	5.20412e+07	1	1.19	0.98	1.01	1.11	0.440975	0.330745	0.555464	FALSE	FALSE
IPI00006672.1	SLC31A1	P0101888C	2	6	50.4C	5.21032e+07	4.47434e+07	4.46776e+07	4.4608e+07	4.73493e+07	1	1.16	1.06	1.05	1.13	0.440975	0.330745	0.555464	FALSE	FALSE
IPI00006672.1	SLC31A1	P0101888C	2	6	51.9C	4.21994e+07	4.28044e+07	4.16652e+07	4.13758e+07	4.01159e+07	1	1.06	1.01	1.03	0.98	0.440975	0.330745	0.555464	FALSE	FALSE
IPI00006672.1	SLC31A1	P0101898C	3	3	54C	1.86238e+07	3.00013e+07	1.8462e+07	2.15883e+07	1.93387e+07	1	0.75	0.66	0.87	0.83	0.440975	0.330745	0.555464	FALSE	FALSE
IPI00006672.1	SLC31A1	P0101898C	3	3	56.1C	1.42737e+07	2.3463e+07	1.77407e+07	1.56982e+07	1.54272e+07	1	1.1	1.19	1.05	0.96	0.440975	0.330745	0.555464	FALSE	FALSE
IPI00006672.1	SLC31A1	P0101918C	3	6	62.4C	4.91009e+07	6.49552e+07	5.90968e+07	5.06322e+07	6.92939e+07	1	1.04	0.87	0.93	0.97	0.440975	0.330745	0.555464	FALSE	FALSE
IPI00006672.1	SLC31A1	P0101918C	3	6	63.9C	4.0852e+07	5.2073e+07	5.03179e+07	5.10373e+07	6.09247e+07	1	1.15	0.93	1.01	1.01	0.440975	0.330745	0.555464	FALSE	FALSE
IPI00006205.1	SLC33A1	P0101868C	4	4	42C	4.64785e+08	3.96764e+08	3.55228e+08	3.41277e+08	2.85161e+08	1	0.97	1.1	1.05	1.02	0.544297	0.544297	0	FALSE	FALSE
IPI00006205.1	SLC33A1	P0101868C	4	4	44.1C	4.0328e+08	4.08684e+08	3.52436e+08	3.70202e+08	3.29689e+08	1	1.02	1	1.02	1.01	0.544297	0.544297	0	FALSE	FALSE
IPI00006205.1	SLC33A1	P0101878C	6	8	46.2C	8.1189e+08	7.80335e+08	7.98706e+08	7.6907e+08	7.58274e+08	1	1.12	1.19	1.1	1.06	0.544297	0.544297	0	FALSE	FALSE
IPI00006205.1	SLC33A1	P0101878C	6	8	48.1C	7.38703e+08	6.5091e+08	6.98275e+08	6.65697e+08	7.12564e+08	1	1.04	0.95	0.99	1.04	0.544297	0.544297	0	FALSE	FALSE
IPI00006205.1	SLC33A1	P0101888C	5	7	50.4C	2.52202e+08	2.08592e+08	2.34924e+08	2.33695e+08	2.12542e+08	1	1.12	1.15	1.13	1.05	0.544297	0.544297	0	FALSE	FALSE
IPI00006205.1	SLC33A1	P0101888C	5	7	51.9C	2.1573e+08	2.2059e+08	2.21116e+08	2.22304e+08	1.94254e+08	1	1.07	1.05	1.08	0.93	0.544297	0.544297	0	FALSE	FALSE
IPI00006205.1	SLC33A1	P0101898C	5	8	54C	8.48526e+07	1.99937e+08	1.52707e+08	1.34097e+08	1.33363e+08	1	1.1	1.2	1.18	1.25	0.544297	0.544297	0	FALSE	FALSE
IPI00006205.1	SLC33A1	P0101898C	5	8	56.1C	1.08625e+08	1.74783e+08	1.26296e+08	1.27973e+08	1.15938e+08	1	1.08	1.11	1.12	0.95	0.544297	0.544297	0	FALSE	FALSE
IPI00006205.1	SLC33A1	P0101908C	3	4	58.2C	1.09985e+08	1.20825e+08	9.61373e+07	9.47588e+07	8.12639e+07	1	1.06	1.04	0.99	0.93	0.544297	0.544297	0	FALSE	FALSE
IPI00006205.1	SLC33A1	P0101908C	3	4	60.1C	8.11425e+07	1.0818e+08	9.23645e+07	7.86267e+07	8.26456e+07	1	1.11	0.95	0.95	1.01	0.544297	0.544297	0	FALSE	FALSE
IPI00006205.1	SLC33A1	P0101918C	4	4	62.4C	7.5134e+07	1.03411e+08	1.31249e+08	9.3623e+07	1.31236e+08	1	1.09	1.27	1.12	1.2	0.544297	0.544297	0	FALSE	FALSE
IPI00006205.1	SLC33A1	P0101918C	4	4	63.9C	2.89475e+07	3.82992e+07	4.52001e+07	3.65887e+07	6.21328e+07	1	1.19	1.18	1.02	1.45	0.544297	0.544297	0	FALSE	FALSE
IPI00746093.1	SLC35A1	P0101868C	2	3	42C	2.50384e+08	2.09782e+08	1.86651e+08	1.83452e+08	1.55957e+08	1	0.96	1.08	1.04	1.04	0.274737	0.212495	0.543986	FALSE	FALSE
IPI00746093.1	SLC35A1	P0101868C	2	3	44.1C	2.16466e+08	2.24511e+08	1.79153e+08	1.89983e+08	1.74237e+08	1	1.04	0.95	0.98	0.99	0.274737	0.212495	0.543986	FALSE	FALSE
IPI00746093.1	SLC35A1	P0101878C	3	3	46.2C	1.87069e+08	1.6854e+08	1.68615e+08	1.59086e+08	1.71852e+08	1	1.05	1.09	0.98	1.05	0.274737	0.212495	0.543986	FALSE	FALSE
IPI00746093.1	SLC35A1	P0101878C	3	3	48.1C	1.53583e+08	1.46356e+08	1.55329e+08	1.45511e+08	1.41006e+08	1	1.12	1.02	1.04	0.99	0.274737	0.212495	0.543986	FALSE	FALSE
IPI00746093.1	SLC35A1	P0101888C	4	6	50.4C	1.93918e+08	1.58214e+08	1.58003e+08	1.74774e+08	1.53674e+08	1	1.1	1.01	1.1	0.98	0.274737	0.212495	0.543986	FALSE	FALSE
IPI00746093.1	SLC35A1	P0101888C	4	6	51.9C	1.55149e+08	1.63853e+08	1.49057e+08	1.61797e+08	1.55625e+08	1	1.1	0.98	1.09	1.04	0.274737	0.212495	0.543986	FALSE	FALSE
IPI00746093.1	SLC35A1	P0101908C	3	3	58.2C	1.59968e+08	1.69961e+08	1.19778e+08	1.36203e+08	1.28174e+08	1	1.03	0.89	0.98	1.01	0.274737	0.212495	0.543986	FALSE	FALSE
IPI00746093.1	SLC35A1	P0101908C	3	3	60.1C	1.21598e+08	1.71359e+08	1.5041e+08	1.29608e+08	1.31148e+08	1	1.18	1.03	1.04	1.07	0.274737	0.212495	0.543986	FALSE	FALSE
IPI00746093.1	SLC35A1	P0101918C	4	4	62.4C	2.92642e+08	3.91218e+08	3.60164e+08	3.29118e+08	4.09993e+08	1	1.05	0.89	1.01	0.96	0.274737	0.212495	0.543986	FALSE	FALSE
IPI00746093.1	SLC35A1	P0101918C	4	4	63.9C	2.31373e+08	3.0498e+08	2.79947e+08	2.95103e+08	3.42815e+08	1	1.19	0.92	1.03	1	0.274737	0.212495	0.543986	FALSE	FALSE
IPI00909959.1	SLC35A2	P0101888C	1	2	50.4C	4.0802e+07	3.24856e+07	2.86641e+07	3.67287e+07	3.52469e+07	1	1.08	0.87	1.1	1.07				FALSE	FALSE
IPI00909959.1	SLC35A2	P0101888C	1	2	51.9C	3.06174e+07	3.62898e+07	3.15433e+07	3.33278e+07	3.40683e+07	1	1.24	1.05	1.14	1.15				FALSE	FALSE
IPI00909959.1	SLC35A2	P0101898C	3	3	54C	3.64671e+07	7.26811e+07	5.21973e+07	5.17936e+07	4.78833e+07	1	0.93	0.96	1.06	1.05				FALSE	FALSE
IPI00909959.1	SLC35A2	P0101898C	3	3	56.1C	3.69847e+07	6.37215e+07	4.57221e+07	4.57766e+07	4.76214e+07	1	1.15	1.18	1.18	1.15				FALSE	FALSE
IPI00909959.1	SLC35A2	P0101908C	1	3	58.2C	1.69128e+07	1.99668e+07	1.45824e+07	1.5668e+07	1.30274e+07	1	1.14	1.03	1.07	0.97				FALSE	FALSE
IPI00909959.1	SLC35A2	P0101908C	1	3	60.1C	1.02989e+07	1.25698e+07	1.1258e+07	9.97837e+06	1.04818e+07	1	1.02	0.91	0.95	1.01				FALSE	FALSE
IPI00909959.1	SLC35A2	P0101918C	1	1	62.4C	1.14132e+07	1.56512e+07	1.52322e+07	1.21645e+07	1.71709e+07	1	1.08	0.97	0.96	1.03				FALSE	FALSE
IPI00909959.1	SLC35A2	P0101918C	1	1	63.9C	6.29723e+06	8.52966e+06	8.83465e+06	8.83551e+06	9.48817e+06	1	1.22	1.06	1.13	1.02				FALSE	FALSE
IPI00553189.2	SLC35A3	P0101868C	2	3	42C	2.44382e+08	2.13389e+08	1.88195e+08	1.87552e+08	1.56196e+08	1	1	1.11	1.09	1.06	0.369393	0.293585	0.361498	FALSE	FALSE
IPI00553189.2	SLC35A3	P0101868C	2	3	44.1C	2.10194e+08	2.15269e+08	1.81214e+08	1.98915e+08	1.7687e+08	1	1.03	0.99	1.05	1.04	0.369393	0.293585	0.361498	FALSE	FALSE
IPI00553189.2	SLC35A3	P0101878C	2	3	46.2C	1.48627e+08	1.28132e+08	1.47519e+08	1.2705e+08	1.43321e+08	1	1	1.2	0.99	1.1	0.369393	0.293585	0.361498	FALSE	FALSE
IPI00553189.2	SLC35A3	P0101878C	2	3	48.1C	1.2091e+08	1.11086e+08	1.10986e+08	1.04893e+08	1.38243e+08	1	1.08	0.92	0.95	1.23	0.369393	0.293585	0.361498	FALSE	FALSE
IPI00553189.2	SLC35A3	P0101888C	1	1	50.4C	1.31348e+07	1.26155e+07	8.54495e+06	1.30563e+07	1.23174e+07	1	1.3	0.81	1.21	1.17	0.369393	0.293585	0.361498	FALSE	FALSE
IPI00553189.2	SLC35A3	P0101888C	1	1	51.9C	1.04746e+07	1.1708e+07	1.00639e+07	9.43768e+06	1.13302e+07	1	1.17	0.98	0.94	1.12	0.369393	0.293585	0.361498	FALSE	FALSE
IPI00553189.2	SLC35A3	P0101908C	2	5	58.2C	9.39086e+07	9.99792e+07	6.76807e+07	8.75087e+07	7.79879e+07	1	1.03	0.86	1.07	1.04	0.369393	0.293585	0.361498	FALSE	FALSE
IPI00553189.2	SLC35A3	P0101908C	2	5	60.1C	5.53732e+07	8.97193e+07	7.18762e+07	6.71581e+07	6.89922e+07	1	1.35	1.08	1.18	1.23	0.369393	0.293585	0.361498	FALSE	FALSE
IPI00553189.2	SLC35A3	P0101918C	1	1	62.4C	1.77828e+07	2.29482e+07	1.64024e+07	2.16044e+07	2.68461e+07	1	1.02	0.67	1.09	1.04	0.369393	0.293585	0.361498	FALSE	FALSE
IPI00553189.2	SLC35A3	P0101918C	1	1	63.9C	8.97796e+06	1.22857e+07	1.14626e+07	1.23947e+07	1.73655e+07	1	1.24	0.97	1.12	1.31	0.369393	0.293585	0.361498	FALSE	FALSE
IPI00305218.2	SLC35A5	P0101888C	1	1	50.4C	2.97306e+07	1.99781e+07	2.32651e+07	2.12081e+07	1.86911e+07	1	0.91	0.97	0.87	0.78				FALSE	FALSE
IPI00305218.2	SLC35A5	P0101888C	1	1	51.9C	2.26724e+07	1.93285e+07	1.78729e+07	2.1344e+07	2.05252e+07	1	0.89	0.81	0.99	0.94				FALSE	FALSE
IPI00025114.4	SLC35B1	P0101908C	1	1	58.2C	3.15008e+06	3.52586e+06	2.34842e+06	2.75319e+06	2.86022e+06	1	1.08	0.89	1.01	1.14				FALSE	FALSE
IPI00025114.4	SLC35B1	P0101908C	1	1	60.1C	2.45955e+06	3.02862e+06	2.39194e+06	1.84611e+06	1.82532e+06	1	1.03	0.81	0.73	0.73				FALSE	FALSE
IPI00873189.1	SLC35B2	P0101868C	6	11	42C	7.75622e+08	7.15205e+08	5.39273e+08	6.04984e+08	5.20526e+08	1	1.05	1	1.11	1.12	0.364063	0.235127	1.09674	FALSE	FALSE
IPI00873189.1	SLC35B2	P0101868C	6	11	44.1C	6.46619e+08	6.93495e+08	5.86899e+08	6.61064e+08	5.78791e+08	1	1.08	1.04	1.14	1.11	0.364063	0.235127	1.09674	FALSE	FALSE
IPI00873189.1	SLC35B2	P0101878C	8	11	46.2C	5.06082e+08	4.66936e+08	4.17077e+08	4.74481e+08	4.87949e+08	1	1.07	0.99	1.08	1.1	0.364063	0.235127	1.09674	FALSE	FALSE
IPI00873189.1	SLC35B2	P0101878C	8	11	48.1C	3.90077e+08	3.57563e+08	4.20141e+08	4.06356e+08	4.06935e+08	1	1.08	1.08	1.15	1.13	0.364063	0.235127	1.09674	FALSE	FALSE
IPI00873189.1	SLC35B2	P0101888C	6	10	50.4C	2.1514e+08	1.63938e+08	1.59186e+08	1.85844e+08	1.83279e+08	1	1.03	0.92	1.05	1.06	0.364063	0.235127	1.09674	FALSE	FALSE
IPI00873189.1	SLC35B2	P0101888C	6	10	51.9C	1.53674e+08	1.58571e+08	1.62564e+08	1.53424e+08	1.62225e+08	1	1.08	1.08	1.05	1.09	0.364063	0.235127	1.09674	FALSE	FALSE
IPI00873189.1	SLC35B2	P0101898C	3	5	54C	5.79424e+07	1.14223e+08	6.81627e+07	7.38498e+07	6.82438e+07	1	0.92	0.79	0.95	0.94	0.364063	0.235127	1.09674	FALSE	FALSE
IPI00873189.1	SLC35B2	P0101898C	3	5	56.1C	5.09245e+07	8.08214e+07	5.31202e+07	5.33387e+07	5.61815e+07	1	1.06	0.99	1	0.98	0.364063	0.235127	1.09674	FALSE	FALSE
IPI00873189.1	SLC35B2	P0101908C	10	22	58.2C	3.1495e+08	3.28707e+08	2.42851e+08	2.65197e+08	2.342e+08	1	1.01	0.92	0.97	0.93	0.364063	0.235127	1.09674	FALSE	FALSE
IPI00873189.1	SLC35B2	P0101908C	10	22	60.1C	1.61838e+08	2.11823e+08	1.79726e+08	1.52684e+08	1.56956e+08	1	1.09	0.93	0.92	0.96	0.364063	0.235127	1.09674	FALSE	FALSE
IPI00873189.1	SLC35B2	P0101918C	7	8	62.4C	1.45261e+08	2.10031e+08	1.98074e+08	1.67604e+08	2.31031e+08	1	1.14	0.99	1.04	1.09	0.364063	0.235127	1.09674	FALSE	FALSE
IPI00873189.1	SLC35B2	P0101918C	7	8	63.9C	6.68135e+07	8.92416e+07	9.61241e+07	9.49798e+07	1.27707e+08	1	1.21	1.09	1.15	1.29	0.364063	0.235127	1.09674	FALSE	FALSE
IPI00152951.1	SLC35B3	P0101868C	1	2	42C	9.70699e+07	8.65021e+07	7.71778e+07	7.936e+07	6.62592e+07	1	1.02	1.15	1.16	1.14				FALSE	FALSE
IPI00152951.1	SLC35B3	P0101868C	1	2	44.1C	8.22998e+07	8.46153e+07	6.72342e+07	7.9282e+07	7.63865e+07	1	1.03	0.94	1.07	1.15				FALSE	FALSE
IPI00152951.1	SLC35B3	P0101878C	1	2	46.2C	8.16022e+07	6.78469e+07	7.32941e+07	5.99831e+07	7.08585e+07	1	0.97	1.08	0.85	0.99				FALSE	FALSE
IPI00152951.1	SLC35B3	P0101878C	1	2	48.1C	7.81811e+07	6.44779e+07	7.45095e+07	6.21739e+07	5.75278e+07	1	0.97	0.96	0.87	0.79				FALSE	FALSE
IPI00152951.1	SLC35B3	P0101888C	1	1	50.4C	1.30198e+07	1.09527e+07	1.34158e+07	1.2121e+07	1.09211e+07	1	1.14	1.28	1.14	1.04				FALSE	FALSE
IPI00152951.1	SLC35B3	P0101888C	1	1	51.9C	9.8597e+06	9.75418e+06	8.16586e+06	1.09698e+07	1.06287e+07	1	1.03	0.85	1.17	1.12				FALSE	FALSE
IPI00152951.1	SLC35B3	P0101898C	1	3	54C	2.90244e+06	7.85657e+06	5.01109e+06	3.94616e+06	4.13299e+06	1	1.27	1.15	1.02	1.14				FALSE	FALSE
IPI00152951.1	SLC35B3	P0101898C	1	3	56.1C	3.45249e+06	5.25055e+06	3.81904e+06	3.15187e+06	3.33616e+06	1	1.02	1.05	0.87	0.86				FALSE	FALSE
IPI00152951.1	SLC35B3	P0101908C	1	2	58.2C	3.47478e+06	4.10056e+06	3.31691e+06	2.56257e+06	2.72333e+06	1	1.14	1.14	0.85	0.98				FALSE	FALSE
IPI00152951.1	SLC35B3	P0101908C	1	2	60.1C	2.35377e+06	2.80687e+06	2.89256e+06	2.64584e+06	2.54945e+06	1	1	1.02	1.1	1.07				FALSE	FALSE
IPI00152951.1	SLC35B3	P0101918C	1	1	62.4C	2.05845e+07	2.45546e+07	2.49187e+07	2.22524e+07	2.90819e+07	1	0.94	0.88	0.97	0.97				FALSE	FALSE
IPI00152951.1	SLC35B3	P0101918C	1	1	63.9C	1.46971e+07	1.54236e+07	1.63545e+07	1.82333e+07	2.27283e+07	1	0.95	0.84	1	1.05				FALSE	FALSE
IPI00299921.7	SLC35B4	P0101908C	1	1	58.2C	4.60088e+06	4.60467e+06	2.88116e+06	4.08424e+06	3.99869e+06	1	0.97	0.75	1.02	1.09				FALSE	FALSE
IPI00299921.7	SLC35B4	P0101908C	1	1	60.1C	2.6258e+06	3.68603e+06	3.2848e+06	3.11448e+06	3.08897e+06	1	1.17	1.04	1.16	1.16				FALSE	FALSE
IPI00299921.7	SLC35B4	P0101918C	1	1	62.4C	2.53606e+07	3.52301e+07	3.04278e+07	3.07591e+07	3.95793e+07	1	1.1	0.87	1.09	1.07				FALSE	FALSE
IPI00299921.7	SLC35B4	P0101918C	1	1	63.9C	1.73817e+07	2.69401e+07	2.28207e+07	2.63292e+07	2.83816e+07	1	1.4	1	1.22	1.1				FALSE	FALSE
IPI00020063.4	SLC35C1	P0101878C	1	1	46.2C	7.37029e+07	6.01384e+07	6.44667e+07	5.9532e+07	6.52171e+07	1	0.95	1.05	0.93	1.01	0.0962101	0.0613821	0.794357	FALSE	FALSE
IPI00020063.4	SLC35C1	P0101878C	1	1	48.1C	6.89322e+07	5.61399e+07	6.69849e+07	5.86001e+07	4.8597e+07	1	0.96	0.98	0.94	0.76	0.0962101	0.0613821	0.794357	FALSE	FALSE
IPI00020063.4	SLC35C1	P0101888C	2	2	50.4C	2.38287e+07	2.06238e+07	2.16834e+07	2.15908e+07	1.88566e+07	1	1.17	1.13	1.11	0.98	0.0962101	0.0613821	0.794357	FALSE	FALSE
IPI00020063.4	SLC35C1	P0101888C	2	2	51.9C	1.89283e+07	1.83897e+07	1.82454e+07	1.86283e+07	1.87291e+07	1	1.01	0.98	1.03	1.02	0.0962101	0.0613821	0.794357	FALSE	FALSE
IPI00020063.4	SLC35C1	P0101898C	1	1	54C	6.15954e+06	1.6319e+07	1.28042e+07	1.05373e+07	1.15917e+07	1	1.24	1.39	1.28	1.5	0.0962101	0.0613821	0.794357	FALSE	FALSE
IPI00020063.4	SLC35C1	P0101898C	1	1	56.1C	9.14738e+06	1.53369e+07	9.28892e+06	8.0962e+06	8.89427e+06	1	1.12	0.97	0.84	0.87	0.0962101	0.0613821	0.794357	FALSE	FALSE
IPI00020063.4	SLC35C1	P0101908C	3	6	58.2C	7.77518e+07	8.23407e+07	6.63583e+07	7.14097e+07	6.05949e+07	1	1.02	1.02	1.06	0.98	0.0962101	0.0613821	0.794357	FALSE	FALSE
IPI00020063.4	SLC35C1	P0101908C	3	6	60.1C	6.71598e+07	8.01475e+07	8.09716e+07	6.80805e+07	6.48027e+07	1	1	1	0.99	0.95	0.0962101	0.0613821	0.794357	FALSE	FALSE
IPI00020063.4	SLC35C1	P0101918C	3	3	62.4C	2.72381e+07	3.70206e+07	3.94794e+07	2.87981e+07	3.82488e+07	1	1.07	1.05	0.95	0.96	0.0962101	0.0613821	0.794357	FALSE	FALSE
IPI00020063.4	SLC35C1	P0101918C	3	3	63.9C	2.05581e+07	2.39049e+07	2.84581e+07	2.64676e+07	3.32548e+07	1	1.05	1.05	1.04	1.09	0.0962101	0.0613821	0.794357	FALSE	FALSE
IPI00099939.1	SLC35C2	P0101868C	1	1	42C	2.47458e+07	1.83704e+07	1.99838e+07	1.49158e+07	1.39479e+07	1	0.85	1.17	0.86	0.94				FALSE	FALSE
IPI00099939.1	SLC35C2	P0101868C	1	1	44.1C	2.82796e+07	1.99878e+07	2.13674e+07	2.13887e+07	1.96183e+07	1	0.71	0.87	0.84	0.86				FALSE	FALSE
IPI00099939.1	SLC35C2	P0101878C	1	1	46.2C	2.21904e+07	1.83011e+07	2.0877e+07	1.47279e+07	1.73272e+07	1	0.96	1.13	0.77	0.89				FALSE	FALSE
IPI00099939.1	SLC35C2	P0101878C	1	1	48.1C	1.98199e+07	1.46459e+07	1.6002e+07	1.51107e+07	1.64418e+07	1	0.87	0.81	0.84	0.89				FALSE	FALSE
IPI00099939.1	SLC35C2	P0101888C	1	1	50.4C	3.34762e+06	3.31186e+06	3.25624e+06	2.38267e+06	2.51495e+06	1	1.34	1.21	0.87	0.93				FALSE	FALSE
IPI00099939.1	SLC35C2	P0101888C	1	1	51.9C	3.08494e+06	2.96487e+06	2.33175e+06	2.77189e+06	2.95671e+06	1	1	0.77	0.94	0.99				FALSE	FALSE
IPI00099939.1	SLC35C2	P0101908C	1	2	58.2C	7.32929e+06	9.34046e+06	6.66931e+06	6.79383e+06	5.7383e+06	1	1.23	1.08	1.07	0.98				FALSE	FALSE
IPI00099939.1	SLC35C2	P0101908C	1	2	60.1C	5.78268e+06	7.77823e+06	8.01085e+06	6.11943e+06	6.63722e+06	1	1.12	1.15	1.03	1.13				FALSE	FALSE
IPI00099939.1	SLC35C2	P0101918C	1	2	62.4C	1.25759e+07	1.79168e+07	1.87434e+07	1.46688e+07	1.84342e+07	1	1.12	1.08	1.05	1.01				FALSE	FALSE
IPI00099939.1	SLC35C2	P0101918C	1	2	63.9C	1.00503e+07	1.14648e+07	1.3711e+07	1.33954e+07	1.58377e+07	1	1.03	1.03	1.08	1.07				FALSE	FALSE
IPI00027554.2	SLC35D1	P0101868C	4	5	42C	1.36462e+08	1.2277e+08	9.51968e+07	1.02914e+08	8.93733e+07	1	1.03	1.01	1.07	1.09	0.203904	0.18769	0.172775	FALSE	FALSE
IPI00027554.2	SLC35D1	P0101868C	4	5	44.1C	1.2201e+08	1.20264e+08	1.11069e+08	1.10853e+08	1.06217e+08	1	0.99	1.04	1.01	1.08	0.203904	0.18769	0.172775	FALSE	FALSE
IPI00027554.2	SLC35D1	P0101878C	4	5	46.2C	2.94131e+08	2.86675e+08	2.67172e+08	2.69563e+08	2.92864e+08	1	1.13	1.09	1.06	1.14	0.203904	0.18769	0.172775	FALSE	FALSE
IPI00027554.2	SLC35D1	P0101878C	4	5	48.1C	2.59216e+08	2.44886e+08	2.60677e+08	2.41705e+08	2.74201e+08	1	1.11	1.01	1.03	1.14	0.203904	0.18769	0.172775	FALSE	FALSE
IPI00027554.2	SLC35D1	P0101888C	5	5	50.4C	7.55029e+07	6.11232e+07	6.6752e+07	6.84825e+07	6.40201e+07	1	1.09	1.1	1.11	1.05	0.203904	0.18769	0.172775	FALSE	FALSE
IPI00027554.2	SLC35D1	P0101888C	5	5	51.9C	6.43408e+07	6.39933e+07	6.4281e+07	6.34388e+07	5.84694e+07	1	1.04	1.02	1.03	0.94	0.203904	0.18769	0.172775	FALSE	FALSE
IPI00027554.2	SLC35D1	P0101898C	5	6	54C	5.7786e+07	1.22521e+08	8.58396e+07	7.97905e+07	7.475e+07	1	0.99	0.99	1.03	1.03	0.203904	0.18769	0.172775	FALSE	FALSE
IPI00027554.2	SLC35D1	P0101898C	5	6	56.1C	6.56343e+07	1.01883e+08	7.45139e+07	6.63641e+07	6.95992e+07	1	1.04	1.08	0.96	0.95	0.203904	0.18769	0.172775	FALSE	FALSE
IPI00027554.2	SLC35D1	P0101908C	3	4	58.2C	5.40548e+07	5.16351e+07	3.99287e+07	4.28828e+07	4.19799e+07	1	0.92	0.88	0.91	0.98	0.203904	0.18769	0.172775	FALSE	FALSE
IPI00027554.2	SLC35D1	P0101908C	3	4	60.1C	3.58286e+07	4.78285e+07	4.4187e+07	3.77545e+07	3.59734e+07	1	1.11	1.03	1.03	0.99	0.203904	0.18769	0.172775	FALSE	FALSE
IPI00027554.2	SLC35D1	P0101918C	2	2	62.4C	1.93713e+07	2.34344e+07	2.49106e+07	2.14699e+07	2.63334e+07	1	0.95	0.93	1	0.93	0.203904	0.18769	0.172775	FALSE	FALSE
IPI00027554.2	SLC35D1	P0101918C	2	2	63.9C	1.39675e+07	1.6018e+07	1.74166e+07	1.57591e+07	2.01494e+07	1	1.04	0.95	0.91	0.98	0.203904	0.18769	0.172775	FALSE	FALSE
IPI00400818.2	SLC35D2	P0101868C	2	4	42C	1.95945e+08	1.69832e+08	1.0148e+08	1.66421e+08	1.20594e+08	1	0.99	0.75	1.21	1.02	0.560581	0.557286	0.00591253	FALSE	FALSE
IPI00400818.2	SLC35D2	P0101868C	2	4	44.1C	1.34143e+08	1.69813e+08	1.37662e+08	1.4058e+08	1.28608e+08	1	1.27	1.18	1.16	1.18	0.560581	0.557286	0.00591253	FALSE	FALSE
IPI00400818.2	SLC35D2	P0101878C	2	2	46.2C	9.47594e+07	7.76891e+07	6.42149e+07	9.08118e+07	8.25245e+07	1	0.95	0.82	1.11	0.99	0.560581	0.557286	0.00591253	FALSE	FALSE
IPI00400818.2	SLC35D2	P0101878C	2	2	48.1C	8.26633e+07	7.86366e+07	9.19323e+07	7.96006e+07	6.23724e+07	1	1.12	1.12	1.06	0.81	0.560581	0.557286	0.00591253	FALSE	FALSE
IPI00400818.2	SLC35D2	P0101888C	1	3	50.4C	6.8066e+07	5.34487e+07	4.15569e+07	6.57517e+07	5.9345e+07	1	1.06	0.76	1.18	1.08	0.560581	0.557286	0.00591253	FALSE	FALSE
IPI00400818.2	SLC35D2	P0101888C	1	3	51.9C	3.70918e+07	4.9222e+07	4.08042e+07	4.13342e+07	4.44313e+07	1	1.38	1.12	1.17	1.24	0.560581	0.557286	0.00591253	FALSE	FALSE
IPI00400818.2	SLC35D2	P0101898C	1	1	54C	1.07828e+07	2.14494e+07	1.05968e+07	1.58325e+07	1.29736e+07	1	0.93	0.66	1.1	0.96	0.560581	0.557286	0.00591253	FALSE	FALSE
IPI00400818.2	SLC35D2	P0101898C	1	1	56.1C	5.00347e+06	1.08094e+07	7.68147e+06	7.8338e+06	8.73311e+06	1	1.45	1.46	1.49	1.56	0.560581	0.557286	0.00591253	FALSE	FALSE
IPI00101952.5	SLC35E1	P0101868C	1	1	42C	7.89356e+07	7.249e+07	7.44939e+07	5.28017e+07	4.56255e+07	1	1.05	1.36	0.95	0.96				FALSE	FALSE
IPI00101952.5	SLC35E1	P0101868C	1	1	44.1C	6.71571e+07	6.44123e+07	5.30021e+07	6.95249e+07	4.77821e+07	1	0.96	0.9	1.15	0.88				FALSE	FALSE
IPI00101952.5	SLC35E1	P0101878C	1	1	46.2C	5.24497e+07	4.55628e+07	5.33121e+07	3.9263e+07	4.59718e+07	1	1.01	1.23	0.87	1				FALSE	FALSE
IPI00101952.5	SLC35E1	P0101878C	1	1	48.1C	4.79604e+07	2.86422e+07	4.90076e+07	3.6832e+07	3.81723e+07	1	0.7	1.03	0.84	0.86				FALSE	FALSE
IPI00032873.8	SLC35E3	P0101878C	1	1	46.2C	1.00338e+08	9.16004e+07	1.01415e+08	8.76397e+07	9.83977e+07	1	1.06	1.22	1.01	1.12	0.115974	0.0859487	0.349345	FALSE	FALSE
IPI00032873.8	SLC35E3	P0101878C	1	1	48.1C	8.04107e+07	6.89581e+07	7.97016e+07	8.00115e+07	7.82919e+07	1	1.01	1	1.09	1.05	0.115974	0.0859487	0.349345	FALSE	FALSE
IPI00032873.8	SLC35E3	P0101908C	2	2	58.2C	2.27798e+07	2.17287e+07	1.68116e+07	2.00354e+07	1.75376e+07	1	0.92	0.88	1.01	0.97	0.115974	0.0859487	0.349345	FALSE	FALSE
IPI00032873.8	SLC35E3	P0101908C	2	2	60.1C	1.00605e+07	1.1318e+07	1.14828e+07	9.01291e+06	1.08908e+07	1	0.94	0.95	0.87	1.07	0.115974	0.0859487	0.349345	FALSE	FALSE
IPI00032873.8	SLC35E3	P0101918C	2	2	62.4C	3.53634e+07	3.88303e+07	4.74197e+07	3.84806e+07	5.01456e+07	1	0.87	0.97	0.98	0.97	0.115974	0.0859487	0.349345	FALSE	FALSE
IPI00032873.8	SLC35E3	P0101918C	2	2	63.9C	1.93987e+07	2.25539e+07	2.53095e+07	2.53875e+07	3.12698e+07	1	1.05	0.99	1.06	1.09	0.115974	0.0859487	0.349345	FALSE	FALSE
IPI00293362.3	SLC35F2	P0101888C	1	1	50.4C	2.54457e+06	1.973e+06	2.13847e+06	2.09297e+06	1.42569e+06	1	1.05	1.04	1	0.7				FALSE	FALSE
IPI00293362.3	SLC35F2	P0101888C	1	1	51.9C	1.39513e+06	1.26436e+06	760677	1.38353e+06	1.39159e+06	1	0.94	0.56	1.04	1.03				FALSE	FALSE
IPI00293362.3	SLC35F2	P0101908C	1	2	58.2C	1.17756e+07	1.0596e+07	9.85509e+06	7.94306e+06	7.47922e+06	1	0.87	1	0.78	0.8				FALSE	FALSE
IPI00293362.3	SLC35F2	P0101908C	1	2	60.1C	9.345e+06	1.09267e+07	1.18831e+07	8.93912e+06	1.00294e+07	1	0.98	1.06	0.93	1.06				FALSE	FALSE
IPI00293362.3	SLC35F2	P0101918C	2	3	62.4C	2.40195e+07	2.94249e+07	3.09988e+07	2.57857e+07	3.37078e+07	1	0.97	0.94	0.96	0.96				FALSE	FALSE
IPI00293362.3	SLC35F2	P0101918C	2	3	63.9C	2.17717e+07	2.17125e+07	2.71355e+07	2.63629e+07	3.21354e+07	1	0.9	0.95	0.98	1				FALSE	FALSE
IPI00413420.1	SLC36A1	P0101868C	2	2	42C	2.47461e+07	2.27025e+07	1.66526e+07	1.73031e+07	1.36662e+07	1	1.05	0.97	1	0.92	0.295135	0.153631	1.2895	FALSE	FALSE
IPI00413420.1	SLC36A1	P0101868C	2	2	44.1C	2.08217e+07	2.16788e+07	1.69659e+07	1.76336e+07	2.02282e+07	1	1.05	0.93	0.94	1.2	0.295135	0.153631	1.2895	FALSE	FALSE
IPI00413420.1	SLC36A1	P0101878C	2	2	46.2C	3.24867e+07	3.02179e+07	2.74469e+07	2.61991e+07	2.91014e+07	1	1.08	1.02	0.93	1.02	0.295135	0.153631	1.2895	FALSE	FALSE
IPI00413420.1	SLC36A1	P0101878C	2	2	48.1C	2.92042e+07	2.61286e+07	2.81429e+07	2.26836e+07	2.4459e+07	1	1.05	0.97	0.85	0.9	0.295135	0.153631	1.2895	FALSE	FALSE
IPI00413420.1	SLC36A1	P0101888C	2	2	50.4C	2.8795e+06	2.47605e+06	2.37589e+06	2.31036e+06	2.2528e+06	1	1.16	1.02	0.98	0.97	0.295135	0.153631	1.2895	FALSE	FALSE
IPI00413420.1	SLC36A1	P0101888C	2	2	51.9C	2.03849e+06	2.09877e+06	1.87368e+06	1.66879e+06	1.78236e+06	1	1.07	0.94	0.86	0.91	0.295135	0.153631	1.2895	FALSE	FALSE
IPI00413420.1	SLC36A1	P0101898C	1	1	54C	708115	1.70366e+06	1.03281e+06	1.08089e+06	744108	1	1.13	0.97	1.14	0.84	0.295135	0.153631	1.2895	FALSE	FALSE
IPI00413420.1	SLC36A1	P0101898C	1	1	56.1C	676974	1.10666e+06	897582	608191	730861	1	1.09	1.26	0.85	0.96	0.295135	0.153631	1.2895	FALSE	FALSE
IPI00179022.2	SLC37A2	P0101898C	1	1	54C	1.90632e+07	3.07829e+07	3.0379e+07	2.33534e+07	2.07966e+07	1	0.76	1.06	0.92	0.87				FALSE	FALSE
IPI00179022.2	SLC37A2	P0101898C	1	1	56.1C	1.59439e+07	1.71564e+07	1.72592e+07	1.45056e+07	1.63427e+07	1	0.72	1.03	0.87	0.91				FALSE	FALSE
IPI00301460.2	SLC37A3	P0101868C	2	3	42C	7.46681e+07	7.39439e+07	5.19912e+07	5.61889e+07	4.96065e+07	1	1.13	1.01	1.07	1.11	0.346995	0.343212	0.018372	FALSE	FALSE
IPI00301460.2	SLC37A3	P0101868C	2	3	44.1C	6.47434e+07	6.8184e+07	5.92582e+07	6.07116e+07	5.569e+07	1	1.06	1.05	1.04	1.06	0.346995	0.343212	0.018372	FALSE	FALSE
IPI00301460.2	SLC37A3	P0101878C	2	3	46.2C	6.55363e+07	5.69352e+07	5.35931e+07	5.51082e+07	6.06329e+07	1	1.01	0.99	0.97	1.05	0.346995	0.343212	0.018372	FALSE	FALSE
IPI00301460.2	SLC37A3	P0101878C	2	3	48.1C	5.16545e+07	4.93269e+07	5.4439e+07	5.22454e+07	5.14806e+07	1	1.12	1.06	1.11	1.08	0.346995	0.343212	0.018372	FALSE	FALSE
IPI00301460.2	SLC37A3	P0101888C	2	3	50.4C	2.14209e+07	1.56787e+07	1.62126e+07	1.85379e+07	1.74577e+07	1	0.99	0.94	1.06	1.01	0.346995	0.343212	0.018372	FALSE	FALSE
IPI00301460.2	SLC37A3	P0101888C	2	3	51.9C	1.52444e+07	1.62079e+07	1.57837e+07	1.57549e+07	1.49551e+07	1	1.11	1.06	1.08	1.02	0.346995	0.343212	0.018372	FALSE	FALSE
IPI00301460.2	SLC37A3	P0101898C	2	2	54C	7.86768e+06	1.70933e+07	9.63642e+06	1.09182e+07	9.33956e+06	1	1.02	0.82	1.04	0.95	0.346995	0.343212	0.018372	FALSE	FALSE
IPI00301460.2	SLC37A3	P0101898C	2	2	56.1C	6.6918e+06	1.50093e+07	8.93427e+06	8.88827e+06	1.01787e+07	1	1.5	1.27	1.26	1.36	0.346995	0.343212	0.018372	FALSE	FALSE
IPI00301460.2	SLC37A3	P0101908C	1	2	58.2C	1.92242e+06	1.77234e+06	1.64518e+06	1.37521e+06	1.43157e+06	1	0.89	1.02	0.82	0.94	0.346995	0.343212	0.018372	FALSE	FALSE
IPI00301460.2	SLC37A3	P0101908C	1	2	60.1C	1.48092e+06	1.62297e+06	1.72601e+06	1.60515e+06	1.2582e+06	1	0.92	0.97	1.06	0.84	0.346995	0.343212	0.018372	FALSE	FALSE
IPI00301460.2	SLC37A3	P0101918C	1	1	62.4C	5.07295e+06	6.22957e+06	6.32131e+06	5.35443e+06	6.6041e+06	1	0.97	0.9	0.95	0.89	0.346995	0.343212	0.018372	FALSE	FALSE
IPI00301460.2	SLC37A3	P0101918C	1	1	63.9C	4.05506e+06	4.83998e+06	5.33904e+06	5.12442e+06	5.905e+06	1	1.08	1	1.02	0.98	0.346995	0.343212	0.018372	FALSE	FALSE
IPI00217409.1	SLC37A4	P0101868C	4	7	42C	5.96112e+08	5.04077e+08	4.1125e+08	4.26701e+08	3.62797e+08	1	0.97	1	1.02	1.01	0.284633	0.25763	0.209631	FALSE	FALSE
IPI00217409.1	SLC37A4	P0101868C	4	7	44.1C	5.19074e+08	5.29519e+08	4.54221e+08	4.62649e+08	4.39486e+08	1	1.03	1	0.99	1.05	0.284633	0.25763	0.209631	FALSE	FALSE
IPI00217409.1	SLC37A4	P0101878C	2	6	46.2C	4.50863e+08	4.09186e+08	4.06779e+08	4.17338e+08	4.39039e+08	1	1.06	1.09	1.07	1.11	0.284633	0.25763	0.209631	FALSE	FALSE
IPI00217409.1	SLC37A4	P0101878C	2	6	48.1C	3.56458e+08	3.48694e+08	3.3794e+08	3.56025e+08	4.00966e+08	1	1.15	0.95	1.1	1.21	0.284633	0.25763	0.209631	FALSE	FALSE
IPI00217409.1	SLC37A4	P0101888C	3	7	50.4C	1.86679e+08	1.42803e+08	1.38387e+08	1.64248e+08	1.51009e+08	1	1.03	0.92	1.07	1.01	0.284633	0.25763	0.209631	FALSE	FALSE
IPI00217409.1	SLC37A4	P0101888C	3	7	51.9C	1.44199e+08	1.72966e+08	1.58678e+08	1.59859e+08	1.44694e+08	1	1.25	1.12	1.16	1.04	0.284633	0.25763	0.209631	FALSE	FALSE
IPI00217409.1	SLC37A4	P0101898C	2	4	54C	5.11338e+07	1.05948e+08	7.33871e+07	7.27961e+07	6.43812e+07	1	0.97	0.96	1.07	1	0.284633	0.25763	0.209631	FALSE	FALSE
IPI00217409.1	SLC37A4	P0101898C	2	4	56.1C	6.02948e+07	9.37656e+07	6.17812e+07	6.15911e+07	6.76019e+07	1	1.04	0.98	0.97	1	0.284633	0.25763	0.209631	FALSE	FALSE
IPI00217409.1	SLC37A4	P0101908C	5	7	58.2C	8.20558e+07	9.25197e+07	7.42709e+07	6.88893e+07	6.24186e+07	1	1.09	1.08	0.97	0.96	0.284633	0.25763	0.209631	FALSE	FALSE
IPI00217409.1	SLC37A4	P0101908C	5	7	60.1C	7.2495e+07	8.79089e+07	8.55604e+07	7.36019e+07	7.25487e+07	1	1.01	0.98	0.99	0.99	0.284633	0.25763	0.209631	FALSE	FALSE
IPI00217409.1	SLC37A4	P0101918C	5	7	62.4C	1.27611e+08	1.62092e+08	1.94369e+08	1.33864e+08	1.79419e+08	1	1	1.1	0.94	0.97	0.284633	0.25763	0.209631	FALSE	FALSE
IPI00217409.1	SLC37A4	P0101918C	5	7	63.9C	1.21352e+08	1.36124e+08	1.49511e+08	1.52313e+08	1.75342e+08	1	1.01	0.93	1.01	0.98	0.284633	0.25763	0.209631	FALSE	FALSE
IPI00871279.1	SLC38A1	P0101868C	3	4	42C	5.12392e+08	4.35237e+08	3.83636e+08	3.81743e+08	3.18972e+08	1	0.97	1.08	1.06	1.04	0.180116	0.140358	0.566512	FALSE	FALSE
IPI00871279.1	SLC38A1	P0101868C	3	4	44.1C	4.32044e+08	4.25463e+08	3.89446e+08	3.92892e+08	3.77217e+08	1	0.99	1.03	1.01	1.08	0.180116	0.140358	0.566512	FALSE	FALSE
IPI00871279.1	SLC38A1	P0101878C	4	5	46.2C	4.47126e+08	3.76811e+08	3.95769e+08	3.72998e+08	4.08406e+08	1	0.98	1.07	0.96	1.04	0.180116	0.140358	0.566512	FALSE	FALSE
IPI00871279.1	SLC38A1	P0101878C	4	5	48.1C	3.55618e+08	3.2516e+08	3.55139e+08	3.26412e+08	3.31778e+08	1	1.07	1	1.01	1.01	0.180116	0.140358	0.566512	FALSE	FALSE
IPI00871279.1	SLC38A1	P0101888C	3	3	50.4C	8.84124e+07	6.77574e+07	7.69333e+07	7.33453e+07	7.22335e+07	1	1.04	1.08	1.01	1.02	0.180116	0.140358	0.566512	FALSE	FALSE
IPI00871279.1	SLC38A1	P0101888C	3	3	51.9C	7.19283e+07	6.88935e+07	7.25371e+07	7.32606e+07	6.79398e+07	1	1	1.03	1.07	0.98	0.180116	0.140358	0.566512	FALSE	FALSE
IPI00871279.1	SLC38A1	P0101898C	3	4	54C	3.20066e+07	6.38305e+07	4.55061e+07	4.51642e+07	4.08102e+07	1	0.93	0.95	1.06	1.02	0.180116	0.140358	0.566512	FALSE	FALSE
IPI00871279.1	SLC38A1	P0101898C	3	4	56.1C	3.74826e+07	5.21318e+07	4.07303e+07	3.68672e+07	4.25278e+07	1	0.93	1.04	0.94	1.01	0.180116	0.140358	0.566512	FALSE	FALSE
IPI00871279.1	SLC38A1	P0101908C	5	11	58.2C	9.73511e+07	1.03999e+08	9.20171e+07	8.98344e+07	7.83604e+07	1	1.03	1.13	1.06	1.01	0.180116	0.140358	0.566512	FALSE	FALSE
IPI00871279.1	SLC38A1	P0101908C	5	11	60.1C	7.51795e+07	8.85002e+07	9.3896e+07	7.67342e+07	7.74066e+07	1	0.98	1.04	1	1.02	0.180116	0.140358	0.566512	FALSE	FALSE
IPI00871279.1	SLC38A1	P0101918C	7	10	62.4C	1.73857e+08	2.21625e+08	2.33468e+08	1.98693e+08	2.57671e+08	1	1.01	0.97	1.03	1.02	0.180116	0.140358	0.566512	FALSE	FALSE
IPI00871279.1	SLC38A1	P0101918C	7	10	63.9C	1.11018e+08	1.40849e+08	1.49239e+08	1.53321e+08	1.92487e+08	1	1.15	1.02	1.12	1.17	0.180116	0.140358	0.566512	FALSE	FALSE
IPI00443799.2	SLC38A10	P0101868C	12	19	42C	1.13579e+09	9.09339e+08	8.00557e+08	8.14344e+08	6.82635e+08	1	0.91	1.02	1.02	1	0.626654	0.447939	0.797941	FALSE	FALSE
IPI00443799.2	SLC38A10	P0101868C	12	19	44.1C	1.07563e+09	9.35575e+08	8.78899e+08	8.98102e+08	8.07695e+08	1	0.87	0.94	0.93	0.93	0.626654	0.447939	0.797941	FALSE	FALSE
IPI00443799.2	SLC38A10	P0101878C	17	23	46.2C	1.25903e+09	1.00174e+09	1.03714e+09	1.05241e+09	1.08196e+09	1	0.93	0.99	0.97	0.98	0.626654	0.447939	0.797941	FALSE	FALSE
IPI00443799.2	SLC38A10	P0101878C	17	23	48.1C	991060581	8.1641e+08	1.03706e+09	9.09337e+08	9.64251e+08	1	0.97	1.05	1.01	1.05	0.626654	0.447939	0.797941	FALSE	FALSE
IPI00443799.2	SLC38A10	P0101888C	14	23	50.4C	4.83189e+08	3.37967e+08	3.64537e+08	3.41358e+08	3.51026e+08	1	0.95	0.93	0.86	0.9	0.626654	0.447939	0.797941	FALSE	FALSE
IPI00443799.2	SLC38A10	P0101888C	14	23	51.9C	4.07769e+08	3.5651e+08	3.60933e+08	3.68905e+08	3.21298e+08	1	0.91	0.9	0.95	0.82	0.626654	0.447939	0.797941	FALSE	FALSE
IPI00443799.2	SLC38A10	P0101898C	16	21	54C	2.47529e+08	5.30495e+08	3.79412e+08	3.20753e+08	2.85366e+08	1	1	1.02	0.97	0.92	0.626654	0.447939	0.797941	FALSE	FALSE
IPI00443799.2	SLC38A10	P0101898C	16	21	56.1C	2.33347e+08	3.4193e+08	2.71618e+08	2.68972e+08	2.57359e+08	1	0.98	1.11	1.1	0.98	0.626654	0.447939	0.797941	FALSE	FALSE
IPI00443799.2	SLC38A10	P0101908C	13	18	58.2C	2.28957e+08	2.98469e+08	2.65198e+08	1.93638e+08	1.73593e+08	1	1.26	1.38	0.98	0.95	0.626654	0.447939	0.797941	FALSE	FALSE
IPI00443799.2	SLC38A10	P0101908C	13	18	60.1C	1.31591e+08	1.60264e+08	1.64005e+08	1.45367e+08	1.66432e+08	1	1.02	1.04	1.08	1.25	0.626654	0.447939	0.797941	FALSE	FALSE
IPI00443799.2	SLC38A10	P0101918C	6	6	62.4C	8.19915e+07	1.11335e+08	1.09326e+08	1.05614e+08	1.4103e+08	1	1.07	0.97	1.16	1.18	0.626654	0.447939	0.797941	FALSE	FALSE
IPI00443799.2	SLC38A10	P0101918C	6	6	63.9C	4.32834e+07	5.46523e+07	5.99831e+07	6.00489e+07	8.39645e+07	1	1.14	1.05	1.12	1.31	0.626654	0.447939	0.797941	FALSE	FALSE
IPI00410034.2	SLC38A2	P0101868C	4	9	42C	1.25879e+09	1.13014e+09	9.03995e+08	9.23659e+08	8.08522e+08	1	1.03	1.04	1.04	1.07	0.303983	0.30308	0.00596391	FALSE	FALSE
IPI00410034.2	SLC38A2	P0101868C	4	9	44.1C	1.08887e+09	1.16333e+09	1.0868e+09	1.11464e+09	9.90933e+08	1	1.07	1.14	1.14	1.12	0.303983	0.30308	0.00596391	FALSE	FALSE
IPI00410034.2	SLC38A2	P0101878C	6	10	46.2C	1.63938e+09	1.44795e+09	1.57268e+09	1.379e+09	1.52471e+09	1	1.03	1.16	0.97	1.06	0.303983	0.30308	0.00596391	FALSE	FALSE
IPI00410034.2	SLC38A2	P0101878C	6	10	48.1C	1.49724e+09	1.39224e+09	1.54491e+09	1.44969e+09	1.41241e+09	1	1.09	1.04	1.07	1.02	0.303983	0.30308	0.00596391	FALSE	FALSE
IPI00410034.2	SLC38A2	P0101888C	4	6	50.4C	2.98035e+08	2.38543e+08	2.61434e+08	2.58501e+08	2.55242e+08	1	1.08	1.09	1.06	1.06	0.303983	0.30308	0.00596391	FALSE	FALSE
IPI00410034.2	SLC38A2	P0101888C	4	6	51.9C	2.43193e+08	2.52389e+08	2.59836e+08	2.58997e+08	2.34304e+08	1	1.08	1.09	1.12	1	0.303983	0.30308	0.00596391	FALSE	FALSE
IPI00410034.2	SLC38A2	P0101898C	3	6	54C	1.28001e+08	3.06467e+08	2.33573e+08	1.94679e+08	1.8528e+08	1	1.12	1.22	1.14	1.15	0.303983	0.30308	0.00596391	FALSE	FALSE
IPI00410034.2	SLC38A2	P0101898C	3	6	56.1C	1.56497e+08	2.46313e+08	1.77511e+08	1.87433e+08	1.79486e+08	1	1.05	1.08	1.14	1.02	0.303983	0.30308	0.00596391	FALSE	FALSE
IPI00410034.2	SLC38A2	P0101908C	3	5	58.2C	1.32629e+08	1.59154e+08	1.41334e+08	1.32787e+08	1.22027e+08	1	1.16	1.27	1.15	1.16	0.303983	0.30308	0.00596391	FALSE	FALSE
IPI00410034.2	SLC38A2	P0101908C	3	5	60.1C	1.12809e+08	1.26598e+08	1.3534e+08	1.12168e+08	1.13995e+08	1	0.94	1	0.97	1	0.303983	0.30308	0.00596391	FALSE	FALSE
IPI00410034.2	SLC38A2	P0101918C	5	9	62.4C	4.21965e+08	5.63048e+08	5.40528e+08	4.84854e+08	6.05086e+08	1	1.05	0.93	1.03	0.98	0.303983	0.30308	0.00596391	FALSE	FALSE
IPI00410034.2	SLC38A2	P0101918C	5	9	63.9C	3.55158e+08	4.7038e+08	4.87684e+08	4.85332e+08	5.58697e+08	1	1.2	1.04	1.1	1.06	0.303983	0.30308	0.00596391	FALSE	FALSE
IPI00186295.5	SLC38A3	P0101868C	3	4	42C	4.23006e+08	3.8211e+08	2.85245e+08	3.01445e+08	2.61471e+08	1	1.03	0.97	1.01	1.03	0.735465	0.538465	0.731713	FALSE	FALSE
IPI00186295.5	SLC38A3	P0101868C	3	4	44.1C	3.1826e+08	3.49909e+08	2.82381e+08	3.17766e+08	2.58563e+08	1	1.11	1.02	1.11	1	0.735465	0.538465	0.731713	FALSE	FALSE
IPI00186295.5	SLC38A3	P0101878C	3	4	46.2C	2.18071e+08	2.18013e+08	2.04887e+08	1.9505e+08	2.04315e+08	1	1.16	1.13	1.03	1.07	0.735465	0.538465	0.731713	FALSE	FALSE
IPI00186295.5	SLC38A3	P0101878C	3	4	48.1C	1.81206e+08	1.81396e+08	1.88695e+08	1.83678e+08	1.68274e+08	1	1.18	1.05	1.12	1	0.735465	0.538465	0.731713	FALSE	FALSE
IPI00186295.5	SLC38A3	P0101888C	4	4	50.4C	6.73488e+07	7.83624e+07	6.56585e+07	7.21847e+07	5.09639e+07	1	1.57	1.21	1.31	0.94	0.735465	0.538465	0.731713	FALSE	FALSE
IPI00186295.5	SLC38A3	P0101888C	4	4	51.9C	5.40132e+07	5.63031e+07	5.32134e+07	5.24897e+07	5.04442e+07	1	1.09	1.01	1.02	0.97	0.735465	0.538465	0.731713	FALSE	FALSE
IPI00186295.5	SLC38A3	P0101898C	4	4	54C	3.13453e+07	6.13924e+07	5.14414e+07	3.48973e+07	3.30348e+07	1	0.92	1.1	0.83	0.84	0.735465	0.538465	0.731713	FALSE	FALSE
IPI00186295.5	SLC38A3	P0101898C	4	4	56.1C	3.72299e+07	4.81487e+07	3.28464e+07	3.25334e+07	3.49467e+07	1	0.87	0.84	0.83	0.84	0.735465	0.538465	0.731713	FALSE	FALSE
IPI00186295.5	SLC38A3	P0101908C	3	7	58.2C	1.05404e+08	1.24718e+08	9.92668e+07	1.00426e+08	9.07117e+07	1	1.15	1.12	1.1	1.08	0.735465	0.538465	0.731713	FALSE	FALSE
IPI00186295.5	SLC38A3	P0101908C	3	7	60.1C	8.6805e+07	1.12821e+08	1.13726e+08	9.59708e+07	8.99742e+07	1	1.09	1.09	1.08	1.02	0.735465	0.538465	0.731713	FALSE	FALSE
IPI00186295.5	SLC38A3	P0101918C	5	8	62.4C	6.79738e+07	9.52178e+07	9.05931e+07	7.61968e+07	9.75914e+07	1	1.1	0.97	1.01	0.99	0.735465	0.538465	0.731713	FALSE	FALSE
IPI00186295.5	SLC38A3	P0101918C	5	8	63.9C	5.6188e+07	7.18878e+07	7.51239e+07	7.55008e+07	9.03204e+07	1	1.16	1.01	1.09	1.09	0.735465	0.538465	0.731713	FALSE	FALSE
IPI00100002.1	SLC38A4	P0101898C	1	1	54C	7.04459e+06	1.63278e+07	1.14603e+07	9.47822e+06	8.49877e+06	1	1.09	1.09	1.01	0.96				FALSE	FALSE
IPI00100002.1	SLC38A4	P0101898C	1	1	56.1C	8.26513e+06	1.38576e+07	8.9606e+06	8.17924e+06	9.08726e+06	1	1.12	1.03	0.94	0.98				FALSE	FALSE
IPI00100002.1	SLC38A4	P0101908C	2	2	58.2C	2.46745e+06	2.47164e+06	2.07619e+06	2.07704e+06	1.82632e+06	1	0.97	1	0.97	0.93				FALSE	FALSE
IPI00100002.1	SLC38A4	P0101908C	2	2	60.1C	1.76599e+06	2.09275e+06	1.75742e+06	1.46724e+06	1.44976e+06	1	0.99	0.83	0.81	0.81				FALSE	FALSE
IPI00102509.4	SLC38A5	P0101868C	1	2	42C	8.5755e+07	7.81442e+07	6.29534e+07	6.5499e+07	5.15772e+07	1	1.04	1.06	1.09	1	0.466242	0.457082	0.0333973	FALSE	FALSE
IPI00102509.4	SLC38A5	P0101868C	1	2	44.1C	8.01149e+07	7.91215e+07	6.56252e+07	7.41068e+07	6.77088e+07	1	0.99	0.94	1.03	1.04	0.466242	0.457082	0.0333973	FALSE	FALSE
IPI00102509.4	SLC38A5	P0101878C	3	4	46.2C	2.2168e+08	2.04166e+08	1.74317e+08	2.09642e+08	2.04691e+08	1	1.07	0.95	1.09	1.05	0.466242	0.457082	0.0333973	FALSE	FALSE
IPI00102509.4	SLC38A5	P0101878C	3	4	48.1C	1.6495e+08	1.74482e+08	1.79682e+08	1.78968e+08	1.9006e+08	1	1.24	1.1	1.19	1.24	0.466242	0.457082	0.0333973	FALSE	FALSE
IPI00102509.4	SLC38A5	P0101888C	3	4	50.4C	2.83576e+07	2.11162e+07	1.73757e+07	2.39028e+07	2.13744e+07	1	1.01	0.76	1.03	0.94	0.466242	0.457082	0.0333973	FALSE	FALSE
IPI00102509.4	SLC38A5	P0101888C	3	4	51.9C	1.75673e+07	2.09347e+07	1.79384e+07	1.79394e+07	2.00622e+07	1	1.24	1.04	1.07	1.18	0.466242	0.457082	0.0333973	FALSE	FALSE
IPI00102509.4	SLC38A5	P0101898C	1	2	54C	5.71379e+06	1.06719e+07	7.4234e+06	8.75859e+06	7.88362e+06	1	0.88	0.87	1.15	1.1	0.466242	0.457082	0.0333973	FALSE	FALSE
IPI00102509.4	SLC38A5	P0101898C	1	2	56.1C	4.34778e+06	8.7707e+06	6.11793e+06	6.1677e+06	6.82391e+06	1	1.35	1.34	1.35	1.4	0.466242	0.457082	0.0333973	FALSE	FALSE
IPI00102509.4	SLC38A5	P0101908C	5	9	58.2C	1.96802e+08	2.26304e+08	1.74054e+08	1.85618e+08	1.65186e+08	1	1.11	1.05	1.09	1.05	0.466242	0.457082	0.0333973	FALSE	FALSE
IPI00102509.4	SLC38A5	P0101908C	5	9	60.1C	1.10284e+08	1.654e+08	1.41161e+08	1.22569e+08	1.2211e+08	1	1.25	1.07	1.09	1.09	0.466242	0.457082	0.0333973	FALSE	FALSE
IPI00102509.4	SLC38A5	P0101918C	5	6	62.4C	6.2772e+07	9.49437e+07	8.1884e+07	7.62761e+07	1.00333e+08	1	1.19	0.95	1.09	1.1	0.466242	0.457082	0.0333973	FALSE	FALSE
IPI00102509.4	SLC38A5	P0101918C	5	6	63.9C	4.32594e+07	5.74837e+07	6.07982e+07	5.69846e+07	7.25651e+07	1	1.2	1.07	1.06	1.13	0.466242	0.457082	0.0333973	FALSE	FALSE
IPI00019349.3	SLC38A7	P0101888C	1	2	50.4C	1.07331e+07	7.97305e+06	9.55441e+06	9.65318e+06	9.05205e+06	1	1	1.1	1.1	1.05				FALSE	FALSE
IPI00019349.3	SLC38A7	P0101888C	1	2	51.9C	8.89218e+06	7.23952e+06	8.4787e+06	8.0748e+06	8.40405e+06	1	0.85	0.97	0.95	0.98				FALSE	FALSE
IPI00019349.3	SLC38A7	P0101918C	4	4	62.4C	7.14033e+07	8.91342e+07	9.4734e+07	7.69593e+07	1.0945e+08	1	0.98	0.96	0.97	1.05				FALSE	FALSE
IPI00019349.3	SLC38A7	P0101918C	4	4	63.9C	5.73069e+07	6.36976e+07	7.52821e+07	7.34986e+07	8.66597e+07	1	1	1	1.04	1.02				FALSE	FALSE
IPI00168340.4	SLC38A9	P0101868C	1	1	42C	2.297e+08	1.8922e+08	1.63444e+08	1.48531e+08	1.32585e+08	1	0.94	1.03	0.92	0.96	0.458445	0.216558	1.56375	FALSE	FALSE
IPI00168340.4	SLC38A9	P0101868C	1	1	44.1C	2.10555e+08	1.90182e+08	1.70972e+08	1.81159e+08	1.62273e+08	1	0.91	0.93	0.96	0.95	0.458445	0.216558	1.56375	FALSE	FALSE
IPI00168340.4	SLC38A9	P0101888C	2	2	50.4C	4.07311e+07	3.19523e+07	3.33747e+07	3.10074e+07	2.94426e+07	1	1.06	1.02	0.93	0.9	0.458445	0.216558	1.56375	FALSE	FALSE
IPI00168340.4	SLC38A9	P0101888C	2	2	51.9C	3.771e+07	3.30261e+07	3.42243e+07	3.10169e+07	3.04352e+07	1	0.91	0.93	0.86	0.84	0.458445	0.216558	1.56375	FALSE	FALSE
IPI00168340.4	SLC38A9	P0101898C	2	2	54C	1.33197e+07	3.25472e+07	2.46199e+07	1.82783e+07	1.8142e+07	1	1.15	1.23	1.03	1.09	0.458445	0.216558	1.56375	FALSE	FALSE
IPI00168340.4	SLC38A9	P0101898C	2	2	56.1C	1.7463e+07	2.48186e+07	1.91729e+07	1.87072e+07	1.89701e+07	1	0.95	1.05	1.02	0.97	0.458445	0.216558	1.56375	FALSE	FALSE
IPI00168340.4	SLC38A9	P0101908C	2	2	58.2C	1.62082e+07	2.03155e+07	1.89441e+07	1.31425e+07	1.16432e+07	1	1.21	1.39	0.93	0.9	0.458445	0.216558	1.56375	FALSE	FALSE
IPI00168340.4	SLC38A9	P0101908C	2	2	60.1C	1.34841e+07	1.60352e+07	1.52202e+07	1.32012e+07	1.46986e+07	1	0.99	0.94	0.96	1.08	0.458445	0.216558	1.56375	FALSE	FALSE
IPI00168340.4	SLC38A9	P0101918C	1	1	62.4C	2.34235e+07	3.04754e+07	3.46313e+07	2.44122e+07	3.36806e+07	1	1.03	1.07	0.94	0.99	0.458445	0.216558	1.56375	FALSE	FALSE
IPI00168340.4	SLC38A9	P0101918C	1	1	63.9C	1.99893e+07	2.40226e+07	2.74418e+07	2.6399e+07	3.2658e+07	1	1.09	1.04	1.07	1.11	0.458445	0.216558	1.56375	FALSE	FALSE
IPI00100585.1	SLC39A1	P0101868C	1	2	42C	5.25424e+06	4.25347e+06	5.64782e+06	3.69542e+06	4.19795e+06	1	0.92	1.55	1	1.33				FALSE	FALSE
IPI00100585.1	SLC39A1	P0101868C	1	2	44.1C	5.37411e+06	4.08104e+06	2.95115e+06	4.02732e+06	3.30754e+06	1	0.76	0.63	0.83	0.76				FALSE	FALSE
IPI00100585.1	SLC39A1	P0101878C	1	2	46.2C	6.51473e+06	5.29275e+06	1.31682e+07	4.72926e+06	5.32775e+06	1	0.95	2.44	0.84	0.93				FALSE	FALSE
IPI00100585.1	SLC39A1	P0101878C	1	2	48.1C	1.07111e+07	5.7672e+06	7.37834e+06	4.22665e+06	5.8595e+06	1	0.63	0.69	0.43	0.59				FALSE	FALSE
IPI00100585.1	SLC39A1	P0101888C	1	1	50.4C	581456	570173	677127	533375	898809	1	1.33	1.44	1.12	1.92				FALSE	FALSE
IPI00100585.1	SLC39A1	P0101888C	1	1	51.9C	507911	540449	539356	531493	472006	1	1.11	1.08	1.1	0.96				FALSE	FALSE
IPI00100585.1	SLC39A1	P0101898C	2	2	54C	1.90667e+06	3.38778e+06	4.87024e+06	1.84833e+06	2.27897e+06	1	0.83	1.7	0.73	0.95				FALSE	FALSE
IPI00100585.1	SLC39A1	P0101898C	2	2	56.1C	4.96179e+06	2.96258e+06	2.46931e+06	1.99905e+06	2.17098e+06	1	0.4	0.47	0.38	0.39				FALSE	FALSE
IPI00100585.1	SLC39A1	P0101918C	1	3	62.4C	2.58897e+06	2.6747e+06	4.00343e+06	2.33105e+06	3.79607e+06	1	0.81	1.12	0.81	1.01				FALSE	FALSE
IPI00100585.1	SLC39A1	P0101918C	1	3	63.9C	2.60422e+06	2.05507e+06	3.13778e+06	3.01899e+06	3.55231e+06	1	0.71	0.91	0.94	0.92				FALSE	FALSE
IPI00008085.5	SLC39A10	P0101868C	2	2	42C	1.74119e+08	1.63539e+08	1.24206e+08	1.24798e+08	1.12154e+08	1	1.07	1.03	1.02	1.07	0.396194	0.294631	0.689425	FALSE	FALSE
IPI00008085.5	SLC39A10	P0101868C	2	2	44.1C	1.48029e+08	1.51459e+08	1.16121e+08	1.3344e+08	1.25348e+08	1	1.03	0.9	1	1.05	0.396194	0.294631	0.689425	FALSE	FALSE
IPI00008085.5	SLC39A10	P0101878C	4	4	46.2C	3.25371e+08	3.09037e+08	2.64938e+08	3.01041e+08	3.22678e+08	1	1.11	0.98	1.07	1.13	0.396194	0.294631	0.689425	FALSE	FALSE
IPI00008085.5	SLC39A10	P0101878C	4	4	48.1C	2.78764e+08	2.49813e+08	2.67666e+08	2.76264e+08	2.95999e+08	1	1.05	0.97	1.09	1.15	0.396194	0.294631	0.689425	FALSE	FALSE
IPI00008085.5	SLC39A10	P0101888C	2	2	50.4C	5.04942e+07	3.24427e+07	3.47099e+07	3.5291e+07	3.97744e+07	1	0.87	0.85	0.85	0.98	0.396194	0.294631	0.689425	FALSE	FALSE
IPI00008085.5	SLC39A10	P0101888C	2	2	51.9C	3.62205e+07	3.85524e+07	3.84727e+07	3.70167e+07	3.92777e+07	1	1.11	1.08	1.07	1.12	0.396194	0.294631	0.689425	FALSE	FALSE
IPI00008085.5	SLC39A10	P0101898C	3	4	54C	4.70331e+07	9.41224e+07	6.60074e+07	5.8517e+07	5.0868e+07	1	0.94	0.94	0.93	0.86	0.396194	0.294631	0.689425	FALSE	FALSE
IPI00008085.5	SLC39A10	P0101898C	3	4	56.1C	5.23241e+07	7.7267e+07	5.00952e+07	5.3559e+07	6.13046e+07	1	0.99	0.91	0.97	1.04	0.396194	0.294631	0.689425	FALSE	FALSE
IPI00008085.5	SLC39A10	P0101908C	3	3	58.2C	9.68318e+06	1.1105e+07	7.56824e+06	7.55032e+06	8.36595e+06	1	1.11	0.93	0.9	1.09	0.396194	0.294631	0.689425	FALSE	FALSE
IPI00008085.5	SLC39A10	P0101908C	3	3	60.1C	7.47465e+06	8.94053e+06	7.49418e+06	7.67842e+06	7.82927e+06	1	1	0.84	1	1.03	0.396194	0.294631	0.689425	FALSE	FALSE
IPI00008085.5	SLC39A10	P0101918C	5	5	62.4C	6.01447e+07	7.8335e+07	7.91798e+07	6.69294e+07	9.25348e+07	1	1.03	0.95	1	1.06	0.396194	0.294631	0.689425	FALSE	FALSE
IPI00008085.5	SLC39A10	P0101918C	5	5	63.9C	5.24845e+07	6.43319e+07	6.58306e+07	6.4714e+07	8.32737e+07	1	1.11	0.95	1	1.07	0.396194	0.294631	0.689425	FALSE	FALSE
IPI00477112.3	SLC39A11	P0101868C	5	7	42C	7.05866e+08	6.52309e+08	4.79198e+08	4.98872e+08	4.3884e+08	1	1.06	0.98	1.01	1.04	0.612207	0.518793	0.360122	FALSE	FALSE
IPI00477112.3	SLC39A11	P0101868C	5	7	44.1C	6.11266e+08	6.40455e+08	5.4913e+08	5.35029e+08	5.02652e+08	1	1.05	1.03	0.97	1.02	0.612207	0.518793	0.360122	FALSE	FALSE
IPI00477112.3	SLC39A11	P0101878C	5	7	46.2C	5.93877e+08	5.67634e+08	4.86737e+08	5.22529e+08	5.26239e+08	1	1.11	0.99	1.02	1.01	0.612207	0.518793	0.360122	FALSE	FALSE
IPI00477112.3	SLC39A11	P0101878C	5	7	48.1C	4.97874e+08	4.71324e+08	4.85993e+08	4.74356e+08	4.92543e+08	1	1.11	0.98	1.05	1.07	0.612207	0.518793	0.360122	FALSE	FALSE
IPI00477112.3	SLC39A11	P0101888C	4	5	50.4C	1.03771e+08	8.75644e+07	8.04592e+07	9.81689e+07	8.78926e+07	1	1.14	0.96	1.15	1.05	0.612207	0.518793	0.360122	FALSE	FALSE
IPI00477112.3	SLC39A11	P0101888C	4	5	51.9C	7.89112e+07	9.43289e+07	8.33786e+07	8.4121e+07	8.18582e+07	1	1.25	1.08	1.12	1.07	0.612207	0.518793	0.360122	FALSE	FALSE
IPI00477112.3	SLC39A11	P0101898C	2	3	54C	3.46638e+07	7.13778e+07	4.09579e+07	5.00161e+07	4.49069e+07	1	0.96	0.79	1.08	1.03	0.612207	0.518793	0.360122	FALSE	FALSE
IPI00477112.3	SLC39A11	P0101898C	2	3	56.1C	2.94319e+07	5.94908e+07	3.77789e+07	4.04979e+07	4.12454e+07	1	1.35	1.22	1.31	1.25	0.612207	0.518793	0.360122	FALSE	FALSE
IPI00477112.3	SLC39A11	P0101908C	3	3	58.2C	3.69902e+07	3.82e+07	2.96798e+07	3.22136e+07	2.63843e+07	1	1	0.96	1	0.9	0.612207	0.518793	0.360122	FALSE	FALSE
IPI00477112.3	SLC39A11	P0101908C	3	3	60.1C	2.74689e+07	3.84116e+07	3.5619e+07	2.74234e+07	2.54864e+07	1	1.17	1.08	0.97	0.92	0.612207	0.518793	0.360122	FALSE	FALSE
IPI00477112.3	SLC39A11	P0101918C	2	2	62.4C	2.66219e+07	3.60804e+07	3.28859e+07	2.64523e+07	3.65572e+07	1	1.07	0.9	0.89	0.94	0.612207	0.518793	0.360122	FALSE	FALSE
IPI00477112.3	SLC39A11	P0101918C	2	2	63.9C	2.06428e+07	2.71301e+07	2.71152e+07	2.7231e+07	2.84403e+07	1	1.19	1	1.07	0.93	0.612207	0.518793	0.360122	FALSE	FALSE
IPI00305715.5	SLC39A13	P0101908C	1	2	58.2C	3.39963e+07	2.93844e+07	2.47029e+07	2.58875e+07	2.34605e+07	1	0.84	0.87	0.88	0.87				FALSE	FALSE
IPI00305715.5	SLC39A13	P0101908C	1	2	60.1C	2.26117e+07	2.64373e+07	2.88429e+07	2.35558e+07	2.3339e+07	1	0.98	1.06	1.02	1.02				FALSE	FALSE
IPI00305715.5	SLC39A13	P0101918C	1	1	62.4C	1.77692e+07	2.12097e+07	2.60926e+07	2.00429e+07	2.69866e+07	1	0.94	1.06	1.01	1.04				FALSE	FALSE
IPI00305715.5	SLC39A13	P0101918C	1	1	63.9C	1.84122e+07	1.62904e+07	2.13791e+07	2.04845e+07	2.29021e+07	1	0.8	0.88	0.9	0.84				FALSE	FALSE
IPI00479918.2	SLC39A14	P0101868C	7	25	42C	2.01336e+09	1.85938e+09	1.42516e+09	1.46295e+09	1.24703e+09	1	1.05	1.02	1.03	1.03	0.202273	0.158754	0.548249	FALSE	FALSE
IPI00479918.2	SLC39A14	P0101868C	7	25	44.1C	1.78635e+09	1.86256e+09	1.56298e+09	1.72847e+09	1.48913e+09	1	1.05	1	1.08	1.03	0.202273	0.158754	0.548249	FALSE	FALSE
IPI00479918.2	SLC39A14	P0101878C	7	27	46.2C	2.03555e+09	1.8818e+09	1.74339e+09	1.78038e+09	1.8318e+09	1	1.08	1.03	1.01	1.03	0.202273	0.158754	0.548249	FALSE	FALSE
IPI00479918.2	SLC39A14	P0101878C	7	27	48.1C	1.74612e+09	1.51722e+09	1.73089e+09	1.57511e+09	1.52904e+09	1	1.02	1	0.99	0.94	0.202273	0.158754	0.548249	FALSE	FALSE
IPI00479918.2	SLC39A14	P0101888C	6	28	50.4C	1.20068e+09	9.41433e+08	1.00448e+09	1.0138e+09	9.38145e+08	1	1.06	1.04	1.03	0.97	0.202273	0.158754	0.548249	FALSE	FALSE
IPI00479918.2	SLC39A14	P0101888C	6	28	51.9C	9.88543e+08	9.78237e+08	9.53212e+08	9.58844e+08	9.12581e+08	1	1.03	0.98	1.02	0.96	0.202273	0.158754	0.548249	FALSE	FALSE
IPI00479918.2	SLC39A14	P0101898C	7	27	54C	4.52228e+08	1.12889e+09	7.42648e+08	5.9049e+08	6.33718e+08	1	1.17	1.1	0.98	1.12	0.202273	0.158754	0.548249	FALSE	FALSE
IPI00479918.2	SLC39A14	P0101898C	7	27	56.1C	6.1467e+08	1.00802e+09	6.28279e+08	6.30502e+08	6.24847e+08	1	1.1	0.97	0.98	0.91	0.202273	0.158754	0.548249	FALSE	FALSE
IPI00479918.2	SLC39A14	P0101908C	4	17	58.2C	1.80413e+08	2.01191e+08	1.41151e+08	1.47446e+08	1.41242e+08	1	1.08	0.93	0.94	0.98	0.202273	0.158754	0.548249	FALSE	FALSE
IPI00479918.2	SLC39A14	P0101908C	4	17	60.1C	1.45993e+08	1.67471e+08	1.76099e+08	1.40191e+08	1.40078e+08	1	0.96	1	0.94	0.95	0.202273	0.158754	0.548249	FALSE	FALSE
IPI00479918.2	SLC39A14	P0101918C	6	28	62.4C	6.17659e+08	812844227	8.05461e+08	7.01188e+08	8.84728e+08	1	1.04	0.95	1.02	0.98	0.202273	0.158754	0.548249	FALSE	FALSE
IPI00479918.2	SLC39A14	P0101918C	6	28	63.9C	5.10036e+08	6.52587e+08	7.03324e+08	6.67866e+08	8.18045e+08	1	1.16	1.05	1.06	1.08	0.202273	0.158754	0.548249	FALSE	FALSE
IPI00029337.4	SLC39A3	P0101888C	1	2	50.4C	1.36372e+08	1.01768e+08	1.15184e+08	1.09208e+08	1.11002e+08	1	1.01	1.05	0.98	1.01				FALSE	FALSE
IPI00029337.4	SLC39A3	P0101888C	1	2	51.9C	1.12151e+08	9.40632e+07	1.14622e+08	1.02325e+08	1.0777e+08	1	0.87	1.04	0.96	0.99				FALSE	FALSE
IPI00029337.4	SLC39A3	P0101898C	1	1	54C	1.50889e+07	3.01358e+07	2.28816e+07	1.92197e+07	1.97465e+07	1	0.94	1.01	0.95	1.04				FALSE	FALSE
IPI00029337.4	SLC39A3	P0101898C	1	1	56.1C	1.73157e+07	2.17154e+07	1.815e+07	1.68103e+07	1.74712e+07	1	0.84	1	0.92	0.9				FALSE	FALSE
IPI00015689.4	SLC39A4	P0101868C	1	1	42C	1.4165e+07	1.2283e+07	1.04584e+07	8.77917e+06	8.02101e+06	1	0.99	1.07	0.88	0.94				FALSE	FALSE
IPI00015689.4	SLC39A4	P0101868C	1	1	44.1C	1.14261e+07	1.33066e+07	8.29538e+06	1.06845e+07	1.02387e+07	1	1.17	0.83	1.04	1.11				FALSE	FALSE
IPI00015689.4	SLC39A4	P0101908C	1	2	58.2C	5.94681e+07	5.96231e+07	4.74258e+07	4.63131e+07	4.17345e+07	1	0.97	0.95	0.9	0.88				FALSE	FALSE
IPI00015689.4	SLC39A4	P0101908C	1	2	60.1C	4.89899e+07	5.16547e+07	5.75942e+07	4.45029e+07	4.52767e+07	1	0.88	0.98	0.89	0.91				FALSE	FALSE
IPI00015689.4	SLC39A4	P0101918C	1	2	62.4C	1.10957e+08	1.05002e+08	1.45301e+08	9.5457e+07	1.23476e+08	1	0.75	0.95	0.77	0.76				FALSE	FALSE
IPI00015689.4	SLC39A4	P0101918C	1	2	63.9C	1.13454e+08	9.628e+07	1.15171e+08	1.08635e+08	1.19521e+08	1	0.77	0.77	0.77	0.71				FALSE	FALSE
IPI00747708.2	SLC39A5	P0101878C	1	1	46.2C	1.45723e+07	1.35155e+07	1.17319e+07	1.25605e+07	1.32476e+07	1	1.08	0.97	1	1.04	0.161362	0.118128	0.36599	FALSE	FALSE
IPI00747708.2	SLC39A5	P0101878C	1	1	48.1C	1.32909e+07	1.01097e+07	1.19363e+07	1.02497e+07	1.23376e+07	1	0.89	0.9	0.85	1	0.161362	0.118128	0.36599	FALSE	FALSE
IPI00747708.2	SLC39A5	P0101888C	2	4	50.4C	3.48682e+07	2.893e+07	2.82133e+07	3.04611e+07	2.93522e+07	1	1.12	1	1.07	1.05	0.161362	0.118128	0.36599	FALSE	FALSE
IPI00747708.2	SLC39A5	P0101888C	2	4	51.9C	3.00145e+07	2.92799e+07	2.6752e+07	2.67557e+07	2.92297e+07	1	1.02	0.91	0.93	1.01	0.161362	0.118128	0.36599	FALSE	FALSE
IPI00747708.2	SLC39A5	P0101898C	2	3	54C	8.96778e+06	2.15234e+07	1.25473e+07	1.32351e+07	1.20644e+07	1	1.12	0.93	1.11	1.07	0.161362	0.118128	0.36599	FALSE	FALSE
IPI00747708.2	SLC39A5	P0101898C	2	3	56.1C	9.72122e+06	1.6391e+07	9.6812e+06	1.09726e+07	1.29718e+07	1	1.13	0.95	1.07	1.19	0.161362	0.118128	0.36599	FALSE	FALSE
IPI00747708.2	SLC39A5	P0101918C	1	1	62.4C	5.2501e+06	6.74619e+06	7.21113e+06	5.74425e+06	7.61166e+06	1	1.01	1	0.98	1	0.161362	0.118128	0.36599	FALSE	FALSE
IPI00747708.2	SLC39A5	P0101918C	1	1	63.9C	5.07904e+06	5.43317e+06	5.87578e+06	6.18192e+06	8.06644e+06	1	0.97	0.88	0.98	1.07	0.161362	0.118128	0.36599	FALSE	FALSE
IPI00298702.2	SLC39A6	P0101878C	1	1	46.2C	3.35053e+07	3.01813e+07	2.95323e+07	2.93897e+07	2.55025e+07	1	1.05	1.06	1.01	0.87				FALSE	FALSE
IPI00298702.2	SLC39A6	P0101878C	1	1	48.1C	3.18028e+07	2.38795e+07	3.21972e+07	2.83174e+07	2.26199e+07	1	0.88	1.02	0.98	0.77				FALSE	FALSE
IPI00298702.2	SLC39A6	P0101908C	1	1	58.2C	8.5292e+06	8.74941e+06	7.41861e+06	7.44215e+06	7.03036e+06	1	0.99	1.04	1.01	1.04				FALSE	FALSE
IPI00298702.2	SLC39A6	P0101908C	1	1	60.1C	8.31277e+06	9.59124e+06	9.44326e+06	7.88929e+06	8.34179e+06	1	0.96	0.95	0.93	0.99				FALSE	FALSE
IPI00298702.2	SLC39A6	P0101918C	2	2	62.4C	4.7496e+07	5.9699e+07	6.87008e+07	5.30759e+07	6.77449e+07	1	0.99	1.05	1	0.98				FALSE	FALSE
IPI00298702.2	SLC39A6	P0101918C	2	2	63.9C	4.66e+07	5.03077e+07	6.13942e+07	5.75795e+07	6.71256e+07	1	0.97	1	1	0.97				FALSE	FALSE
IPI00021888.5	SLC39A7	P0101868C	3	3	42C	2.10975e+08	1.00217e+08	1.4272e+08	9.89781e+07	8.81438e+07	1	0.54	0.98	0.67	0.7	5.7302	5.7302	0	FALSE	FALSE
IPI00021888.5	SLC39A7	P0101868C	3	3	44.1C	1.89458e+08	1.01552e+08	1.13204e+08	1.37731e+08	9.06245e+07	1	0.54	0.68	0.81	0.59	5.7302	5.7302	0	FALSE	FALSE
IPI00021888.5	SLC39A7	P0101878C	1	1	46.2C	1.22767e+08	4.60503e+07	6.46768e+07	7.69602e+07	6.79347e+07	1	0.44	0.63	0.72	0.63	5.7302	5.7302	0	FALSE	FALSE
IPI00021888.5	SLC39A7	P0101878C	1	1	48.1C	8.40295e+07	2.1999e+07	6.74624e+07	5.37747e+07	4.99571e+07	1	0.31	0.81	0.7	0.64	5.7302	5.7302	0	FALSE	FALSE
IPI00021888.5	SLC39A7	P0101888C	2	2	50.4C	3.4255e+08	8.1921e+07	1.77327e+08	1.30597e+08	1.51559e+08	1	0.32	0.64	0.47	0.55	5.7302	5.7302	0	FALSE	FALSE
IPI00021888.5	SLC39A7	P0101888C	2	2	51.9C	2.70219e+08	1.12871e+08	2.04897e+08	1.2824e+08	1.59854e+08	1	0.44	0.77	0.5	0.61	5.7302	5.7302	0	FALSE	FALSE
IPI00021888.5	SLC39A7	P0101908C	4	10	58.2C	3.75126e+08	1.99025e+08	2.5176e+08	2.40188e+08	2.47292e+08	1	0.51	0.8	0.74	0.83	5.7302	5.7302	0	FALSE	FALSE
IPI00021888.5	SLC39A7	P0101908C	4	10	60.1C	2.66124e+08	1.53271e+08	3.04344e+08	2.23584e+08	2.19262e+08	1	0.48	0.95	0.82	0.81	5.7302	5.7302	0	FALSE	FALSE
IPI00021888.5	SLC39A7	P0101918C	4	9	62.4C	2.57102e+08	1.94365e+08	4.08006e+08	2.82597e+08	3.3423e+08	1	0.6	1.15	0.99	0.89	5.7302	5.7302	0	FALSE	FALSE
IPI00021888.5	SLC39A7	P0101918C	4	9	63.9C	3.00592e+08	1.66732e+08	3.21518e+08	2.58174e+08	2.93192e+08	1	0.5	0.81	0.69	0.66	5.7302	5.7302	0	FALSE	FALSE
IPI00790832.1	SLC39A7	P0101898C	1	1	54C	4.48809e+07	4.55384e+07	4.49602e+07	3.20285e+07	4.02071e+07	1	0.48	0.67	0.53	0.71				FALSE	FALSE
IPI00790832.1	SLC39A7	P0101898C	1	1	56.1C	4.89762e+07	3.67221e+07	3.17226e+07	3.37556e+07	3.20555e+07	1	0.5	0.62	0.66	0.58				FALSE	FALSE
IPI00550598.1	SLC41A1	P0101898C	1	1	54C	9.17182e+06	2.4491e+07	1.60804e+07	1.52758e+07	1.33858e+07	1	1.25	1.17	1.25	1.16				FALSE	FALSE
IPI00550598.1	SLC41A1	P0101898C	1	1	56.1C	1.06213e+07	1.69099e+07	9.19673e+06	1.03698e+07	1.11031e+07	1	1.07	0.83	0.93	0.93				FALSE	FALSE
IPI00305733.5	SLC41A3	P0101868C	1	2	42C	1.68299e+08	1.496e+08	1.23758e+08	1.20945e+08	9.94999e+07	1	1.01	1.06	1.02	0.98	0.287075	0.237137	0.210588	FALSE	FALSE
IPI00305733.5	SLC41A3	P0101868C	1	2	44.1C	1.4561e+08	1.51564e+08	1.17829e+08	1.2996e+08	1.20463e+08	1	1.05	0.93	0.99	1.02	0.287075	0.237137	0.210588	FALSE	FALSE
IPI00305733.5	SLC41A3	P0101878C	1	1	46.2C	1.06111e+08	8.98139e+07	9.63359e+07	7.5694e+07	8.97941e+07	1	0.99	1.09	0.82	0.96	0.287075	0.237137	0.210588	FALSE	FALSE
IPI00305733.5	SLC41A3	P0101878C	1	1	48.1C	8.83931e+07	8.75285e+07	8.7685e+07	8.35649e+07	6.34827e+07	1	1.16	1	1.04	0.77	0.287075	0.237137	0.210588	FALSE	FALSE
IPI00305733.5	SLC41A3	P0101888C	2	2	50.4C	2.08906e+07	1.75918e+07	1.76276e+07	1.82088e+07	1.71725e+07	1	1.14	1.05	1.06	1.02	0.287075	0.237137	0.210588	FALSE	FALSE
IPI00305733.5	SLC41A3	P0101888C	2	2	51.9C	1.61314e+07	1.52514e+07	1.32501e+07	1.68108e+07	1.68127e+07	1	0.99	0.84	1.09	1.08	0.287075	0.237137	0.210588	FALSE	FALSE
IPI00305733.5	SLC41A3	P0101908C	3	3	58.2C	5.14806e+07	5.6335e+07	3.74732e+07	5.01683e+07	4.29003e+07	1	1.06	0.87	1.12	1.05	0.287075	0.237137	0.210588	FALSE	FALSE
IPI00305733.5	SLC41A3	P0101908C	3	3	60.1C	2.94332e+07	4.52709e+07	3.70731e+07	3.42143e+07	3.76188e+07	1	1.28	1.05	1.13	1.26	0.287075	0.237137	0.210588	FALSE	FALSE
IPI00479732.1	SLC43A1	P0101878C	1	1	46.2C	1.06229e+07	8.56504e+06	6.63922e+06	1.04167e+07	1.04173e+07	1	0.94	0.75	1.13	1.12	0.153911	0.115919	0.327753	FALSE	FALSE
IPI00479732.1	SLC43A1	P0101878C	1	1	48.1C	7.40024e+06	7.32814e+06	8.41416e+06	7.76742e+06	9.6033e+06	1	1.16	1.14	1.15	1.4	0.153911	0.115919	0.327753	FALSE	FALSE
IPI00479732.1	SLC43A1	P0101898C	2	2	54C	2.04298e+07	4.83044e+07	3.84705e+07	3.05642e+07	3.23267e+07	1	1.11	1.26	1.12	1.26	0.153911	0.115919	0.327753	FALSE	FALSE
IPI00479732.1	SLC43A1	P0101898C	2	2	56.1C	2.32955e+07	3.52325e+07	2.51423e+07	2.57299e+07	2.46056e+07	1	1.01	1.03	1.05	0.94	0.153911	0.115919	0.327753	FALSE	FALSE
IPI00479732.1	SLC43A1	P0101908C	2	2	58.2C	2.74191e+07	3.15905e+07	2.62114e+07	2.65906e+07	2.09324e+07	1	1.11	1.14	1.12	0.96	0.153911	0.115919	0.327753	FALSE	FALSE
IPI00479732.1	SLC43A1	P0101908C	2	2	60.1C	2.05455e+07	2.52204e+07	2.52075e+07	1.98183e+07	2.1081e+07	1	1.03	1.02	0.94	1.01	0.153911	0.115919	0.327753	FALSE	FALSE
IPI00479732.1	SLC43A1	P0101918C	1	1	62.4C	1.65794e+07	2.51675e+07	2.61241e+07	1.99585e+07	2.54581e+07	1	1.2	1.14	1.08	1.05	0.153911	0.115919	0.327753	FALSE	FALSE
IPI00479732.1	SLC43A1	P0101918C	1	1	63.9C	8.82029e+06	1.07664e+07	1.25167e+07	1.33781e+07	1.57787e+07	1	1.1	1.08	1.23	1.21	0.153911	0.115919	0.327753	FALSE	FALSE
IPI00743343.2	SLC43A2	P0101868C	1	1	42C	2.68328e+07	1.86474e+07	1.58461e+07	1.73731e+07	1.36818e+07	1	0.79	0.85	0.92	0.85	0.263165	0.263165	0	FALSE	FALSE
IPI00743343.2	SLC43A2	P0101868C	1	1	44.1C	1.69523e+07	1.74663e+07	1.51586e+07	1.78369e+07	1.58327e+07	1	1.04	1.02	1.17	1.15	0.263165	0.263165	0	FALSE	FALSE
IPI00743343.2	SLC43A2	P0101878C	2	3	46.2C	1.84845e+08	1.38642e+08	1.56636e+08	1.6203e+08	1.70869e+08	1	0.87	1.02	1.01	1.05	0.263165	0.263165	0	FALSE	FALSE
IPI00743343.2	SLC43A2	P0101878C	2	3	48.1C	1.41478e+08	9.91826e+07	1.44807e+08	1.24561e+08	1.35948e+08	1	0.82	1.03	0.97	1.04	0.263165	0.263165	0	FALSE	FALSE
IPI00743343.2	SLC43A2	P0101888C	1	1	50.4C	614658	620402	776354	802031	621238	1	1.37	1.56	1.59	1.26	0.263165	0.263165	0	FALSE	FALSE
IPI00743343.2	SLC43A2	P0101888C	1	1	51.9C	757970	445661	619509	619325	685067	1	0.61	0.83	0.86	0.94	0.263165	0.263165	0	FALSE	FALSE
IPI00743343.2	SLC43A2	P0101908C	2	3	58.2C	6.04573e+07	5.43093e+07	5.62292e+07	4.99438e+07	4.68446e+07	1	0.87	1.11	0.95	0.97	0.263165	0.263165	0	FALSE	FALSE
IPI00743343.2	SLC43A2	P0101908C	2	3	60.1C	3.39689e+07	3.31042e+07	4.22322e+07	3.28664e+07	3.25265e+07	1	0.81	1.04	0.94	0.95	0.263165	0.263165	0	FALSE	FALSE
IPI00221393.1	SLC44A1	P0101868C	9	11	42C	1.14702e+09	9.52596e+08	8.04079e+08	7.44219e+08	6.7078e+08	1	0.95	1.01	0.92	0.97	0.200878	0.167272	0.401809	FALSE	FALSE
IPI00221393.1	SLC44A1	P0101868C	9	11	44.1C	1.02043e+09	9.96059e+08	8.57963e+08	8.8021e+08	7.98296e+08	1	0.98	0.96	0.96	0.97	0.200878	0.167272	0.401809	FALSE	FALSE
IPI00221393.1	SLC44A1	P0101878C	8	12	46.2C	8.34283e+08	7.56062e+08	7.54991e+08	7.26998e+08	7.49086e+08	1	1.06	1.09	1.01	1.02	0.200878	0.167272	0.401809	FALSE	FALSE
IPI00221393.1	SLC44A1	P0101878C	8	12	48.1C	7.30715e+08	6.72256e+08	6.53303e+08	6.68099e+08	6.29394e+08	1	1.08	0.9	1.01	0.93	0.200878	0.167272	0.401809	FALSE	FALSE
IPI00221393.1	SLC44A1	P0101888C	10	19	50.4C	4.0627e+08	3.2809e+08	3.4763e+08	3.53902e+08	3.25626e+08	1	1.09	1.06	1.06	1	0.200878	0.167272	0.401809	FALSE	FALSE
IPI00221393.1	SLC44A1	P0101888C	10	19	51.9C	3.36293e+08	3.48165e+08	3.21768e+08	3.37677e+08	3.28488e+08	1	1.08	0.98	1.05	1.01	0.200878	0.167272	0.401809	FALSE	FALSE
IPI00221393.1	SLC44A1	P0101898C	8	22	54C	2.41141e+08	5.51605e+08	4.18131e+08	3.26194e+08	3.27279e+08	1	1.07	1.16	1.01	1.08	0.200878	0.167272	0.401809	FALSE	FALSE
IPI00221393.1	SLC44A1	P0101898C	8	22	56.1C	3.27896e+08	4.85223e+08	3.51516e+08	3.30069e+08	3.64054e+08	1	0.99	1.02	0.96	0.99	0.200878	0.167272	0.401809	FALSE	FALSE
IPI00221393.1	SLC44A1	P0101908C	9	17	58.2C	1.76086e+08	1.97856e+08	1.50436e+08	1.59536e+08	1.40761e+08	1	1.09	1.02	1.04	1	0.200878	0.167272	0.401809	FALSE	FALSE
IPI00221393.1	SLC44A1	P0101908C	9	17	60.1C	1.39507e+08	1.89764e+08	1.69448e+08	1.49221e+08	1.45117e+08	1	1.14	1.01	1.04	1.03	0.200878	0.167272	0.401809	FALSE	FALSE
IPI00221393.1	SLC44A1	P0101918C	16	26	62.4C	4.59076e+08	6.37489e+08	6.77012e+08	5.12444e+08	6.57154e+08	1	1.09	1.07	1	0.98	0.200878	0.167272	0.401809	FALSE	FALSE
IPI00221393.1	SLC44A1	P0101918C	16	26	63.9C	4.23826e+08	5.2974e+08	5.6077e+08	5.56511e+08	6.45463e+08	1	1.13	1	1.06	1.03	0.200878	0.167272	0.401809	FALSE	FALSE
IPI00293074.5	SLC44A2	P0101868C	5	5	42C	3.80812e+08	3.15286e+08	2.5649e+08	2.79337e+08	2.3387e+08	1	0.95	0.97	1.04	1.02	0.212127	0.212074	0.000495319	FALSE	FALSE
IPI00293074.5	SLC44A2	P0101868C	5	5	44.1C	3.03999e+08	3.2031e+08	2.68173e+08	2.71384e+08	2.62291e+08	1	1.06	1.01	0.99	1.07	0.212127	0.212074	0.000495319	FALSE	FALSE
IPI00293074.5	SLC44A2	P0101878C	6	6	46.2C	3.88009e+08	3.46319e+08	3.40122e+08	3.31571e+08	3.51574e+08	1	1.04	1.06	0.99	1.03	0.212127	0.212074	0.000495319	FALSE	FALSE
IPI00293074.5	SLC44A2	P0101878C	6	6	48.1C	3.27244e+08	3.06748e+08	3.17806e+08	2.92635e+08	3.01525e+08	1	1.1	0.98	0.98	0.99	0.212127	0.212074	0.000495319	FALSE	FALSE
IPI00293074.5	SLC44A2	P0101888C	10	12	50.4C	2.67192e+08	2.05879e+08	2.25459e+08	2.35246e+08	2.10716e+08	1	1.04	1.05	1.07	0.98	0.212127	0.212074	0.000495319	FALSE	FALSE
IPI00293074.5	SLC44A2	P0101888C	10	12	51.9C	2.10567e+08	2.01504e+08	1.99027e+08	2.09951e+08	1.98918e+08	1	1	0.97	1.05	0.98	0.212127	0.212074	0.000495319	FALSE	FALSE
IPI00293074.5	SLC44A2	P0101898C	10	14	54C	1.31688e+08	2.74998e+08	2.11282e+08	1.75026e+08	1.70972e+08	1	0.98	1.07	1	1.04	0.212127	0.212074	0.000495319	FALSE	FALSE
IPI00293074.5	SLC44A2	P0101898C	10	14	56.1C	1.50731e+08	2.24037e+08	1.59339e+08	1.57251e+08	1.69279e+08	1	1	1.01	0.99	1	0.212127	0.212074	0.000495319	FALSE	FALSE
IPI00293074.5	SLC44A2	P0101908C	5	8	58.2C	5.31695e+07	5.84061e+07	4.80168e+07	4.29936e+07	4.59527e+07	1	1.06	1.08	0.93	1.09	0.212127	0.212074	0.000495319	FALSE	FALSE
IPI00293074.5	SLC44A2	P0101908C	5	8	60.1C	4.08777e+07	6.18676e+07	4.96835e+07	4.70198e+07	4.47201e+07	1	1.26	1.01	1.12	1.08	0.212127	0.212074	0.000495319	FALSE	FALSE
IPI00293074.5	SLC44A2	P0101918C	6	6	62.4C	1.14049e+08	1.54332e+08	1.48695e+08	1.29041e+08	1.68568e+08	1	1.07	0.95	1.02	1.01	0.212127	0.212074	0.000495319	FALSE	FALSE
IPI00293074.5	SLC44A2	P0101918C	6	6	63.9C	1.0085e+08	1.21956e+08	1.34041e+08	1.2977e+08	1.56095e+08	1	1.09	1.01	1.04	1.05	0.212127	0.212074	0.000495319	FALSE	FALSE
IPI00296714.3	SLC44A3	P0101888C	1	1	50.4C	1.00909e+07	9.27297e+06	8.53159e+06	8.81074e+06	6.62992e+06	1	1.24	1.05	1.07	0.82				FALSE	FALSE
IPI00296714.3	SLC44A3	P0101888C	1	1	51.9C	8.87445e+06	9.25378e+06	8.02128e+06	7.64157e+06	6.94252e+06	1	1.09	0.92	0.9	0.81				FALSE	FALSE
IPI00296714.3	SLC44A3	P0101898C	2	2	54C	9.30602e+06	1.79262e+07	1.17686e+07	9.61505e+06	9.69533e+06	1	0.9	0.84	0.77	0.83				FALSE	FALSE
IPI00296714.3	SLC44A3	P0101898C	2	2	56.1C	9.20263e+06	1.51492e+07	1.05188e+07	1.07799e+07	1.07624e+07	1	1.1	1.09	1.11	1.04				FALSE	FALSE
IPI00296714.3	SLC44A3	P0101908C	1	1	58.2C	3.17655e+06	4.52943e+06	2.91726e+06	2.77213e+06	2.18698e+06	1	1.38	1.09	1.01	0.87				FALSE	FALSE
IPI00296714.3	SLC44A3	P0101908C	1	1	60.1C	2.63677e+06	3.30848e+06	2.83927e+06	2.07366e+06	2.89476e+06	1	1.05	0.9	0.77	1.08				FALSE	FALSE
IPI00296714.3	SLC44A3	P0101918C	1	1	62.4C	8.51545e+06	1.0327e+07	8.79397e+06	9.56998e+06	1.2129e+07	1	0.96	0.75	1.01	0.98				FALSE	FALSE
IPI00296714.3	SLC44A3	P0101918C	1	1	63.9C	6.09671e+06	7.25024e+06	7.5747e+06	7.34731e+06	8.35802e+06	1	1.07	0.94	0.97	0.93				FALSE	FALSE
IPI00043883.3	SLC46A1	P0101888C	1	1	50.4C	4.55922e+06	4.11822e+06	4.37736e+06	4.39301e+06	3.96647e+06	1	1.22	1.19	1.18	1.08				FALSE	FALSE
IPI00043883.3	SLC46A1	P0101888C	1	1	51.9C	3.86286e+06	4.73939e+06	4.16028e+06	3.71465e+06	3.89808e+06	1	1.28	1.1	1.01	1.04				FALSE	FALSE
IPI00043883.3	SLC46A1	P0101898C	1	1	54C	6.0566e+06	1.31659e+07	8.75525e+06	7.60098e+06	7.9258e+06	1	1.02	0.96	0.94	1.04				FALSE	FALSE
IPI00043883.3	SLC46A1	P0101898C	1	1	56.1C	6.74129e+06	1.07141e+07	6.29792e+06	7.35264e+06	6.96565e+06	1	1.06	0.89	1.04	0.92				FALSE	FALSE
IPI00043883.3	SLC46A1	P0101918C	1	1	62.4C	1.44871e+07	1.79263e+07	1.99999e+07	1.49501e+07	1.91013e+07	1	0.98	1	0.93	0.91				FALSE	FALSE
IPI00043883.3	SLC46A1	P0101918C	1	1	63.9C	1.21335e+07	1.215e+07	1.48108e+07	1.38921e+07	1.68145e+07	1	0.9	0.93	0.93	0.94				FALSE	FALSE
IPI00790344.1	SLC47A1	P0101868C	4	5	42C	1.52321e+08	1.3483e+08	9.70998e+07	1.13205e+08	9.32597e+07	1	1.01	0.92	1.06	1.02	0.379047	0.259912	0.91673	FALSE	FALSE
IPI00790344.1	SLC47A1	P0101868C	4	5	44.1C	1.11329e+08	1.29709e+08	1.03072e+08	1.08163e+08	9.97819e+07	1	1.17	1.06	1.08	1.11	0.379047	0.259912	0.91673	FALSE	FALSE
IPI00790344.1	SLC47A1	P0101878C	4	6	46.2C	1.70032e+08	1.48174e+08	1.29383e+08	1.61706e+08	1.61192e+08	1	1.01	0.92	1.1	1.08	0.379047	0.259912	0.91673	FALSE	FALSE
IPI00790344.1	SLC47A1	P0101878C	4	6	48.1C	1.19662e+08	1.25369e+08	1.26666e+08	1.20649e+08	1.238e+08	1	1.23	1.06	1.11	1.12	0.379047	0.259912	0.91673	FALSE	FALSE
IPI00790344.1	SLC47A1	P0101888C	4	9	50.4C	8.62106e+07	6.64061e+07	6.10713e+07	7.18582e+07	7.16414e+07	1	1.04	0.88	1.02	1.03	0.379047	0.259912	0.91673	FALSE	FALSE
IPI00790344.1	SLC47A1	P0101888C	4	9	51.9C	5.48686e+07	6.35588e+07	6.01657e+07	6.95668e+07	6.76103e+07	1	1.21	1.12	1.33	1.28	0.379047	0.259912	0.91673	FALSE	FALSE
IPI00790344.1	SLC47A1	P0101898C	4	6	54C	3.80208e+07	7.49282e+07	4.82947e+07	5.12225e+07	4.77652e+07	1	0.92	0.85	1.01	1	0.379047	0.259912	0.91673	FALSE	FALSE
IPI00790344.1	SLC47A1	P0101898C	4	6	56.1C	3.89266e+07	6.14414e+07	4.40303e+07	4.23036e+07	4.31214e+07	1	1.06	1.08	1.03	0.99	0.379047	0.259912	0.91673	FALSE	FALSE
IPI00790344.1	SLC47A1	P0101908C	2	3	58.2C	4.30455e+07	4.37417e+07	3.54344e+07	3.59227e+07	3.45004e+07	1	0.98	0.98	0.96	1.01	0.379047	0.259912	0.91673	FALSE	FALSE
IPI00790344.1	SLC47A1	P0101908C	2	3	60.1C	3.26617e+07	3.77626e+07	3.85265e+07	3.04838e+07	3.20651e+07	1	0.97	0.98	0.91	0.97	0.379047	0.259912	0.91673	FALSE	FALSE
IPI00790344.1	SLC47A1	P0101918C	5	5	62.4C	4.05647e+07	5.44829e+07	5.88236e+07	4.2714e+07	5.94411e+07	1	1.06	1.05	0.95	1.01	0.379047	0.259912	0.91673	FALSE	FALSE
IPI00790344.1	SLC47A1	P0101918C	5	5	63.9C	3.52706e+07	3.89166e+07	4.56035e+07	4.13894e+07	5.06007e+07	1	1	0.98	0.95	0.97	0.379047	0.259912	0.91673	FALSE	FALSE
IPI00647652.2	SLC4A11	P0101878C	3	3	46.2C	3.65163e+07	2.93243e+07	2.78526e+07	3.11627e+07	2.88157e+07	1	0.94	0.92	0.99	0.9	0.356655	0.210587	0.971073	FALSE	FALSE
IPI00647652.2	SLC4A11	P0101878C	3	3	48.1C	2.92679e+07	2.19309e+07	2.7706e+07	2.59874e+07	2.73837e+07	1	0.88	0.95	0.98	1.01	0.356655	0.210587	0.971073	FALSE	FALSE
IPI00647652.2	SLC4A11	P0101888C	2	2	50.4C	4.96629e+06	3.50843e+06	3.76397e+06	4.0655e+06	3.55495e+06	1	0.96	0.94	1	0.89	0.356655	0.210587	0.971073	FALSE	FALSE
IPI00647652.2	SLC4A11	P0101888C	2	2	51.9C	3.07727e+06	4.02193e+06	3.23702e+06	3.2261e+06	3.80664e+06	1	1.36	1.07	1.1	1.28	0.356655	0.210587	0.971073	FALSE	FALSE
IPI00647652.2	SLC4A11	P0101898C	3	3	54C	3.46753e+06	7.22177e+06	5.07674e+06	4.23791e+06	4.33085e+06	1	0.98	0.98	0.92	1	0.356655	0.210587	0.971073	FALSE	FALSE
IPI00647652.2	SLC4A11	P0101898C	3	3	56.1C	4.50224e+06	5.96355e+06	4.51606e+06	4.09262e+06	3.58492e+06	1	0.89	0.96	0.87	0.71	0.356655	0.210587	0.971073	FALSE	FALSE
IPI00647652.2	SLC4A11	P0101908C	1	1	58.2C	2.14524e+06	1.94919e+06	1.56881e+06	1.67092e+06	1.62877e+06	1	0.88	0.87	0.9	0.95	0.356655	0.210587	0.971073	FALSE	FALSE
IPI00647652.2	SLC4A11	P0101908C	1	1	60.1C	1.72212e+06	1.70358e+06	1.79681e+06	1.77497e+06	1.71155e+06	1	0.83	0.87	1.01	0.98	0.356655	0.210587	0.971073	FALSE	FALSE
IPI00306749.8	SLC4A1AP	P0101868C	17	26	42C	1.97209e+09	1.7016e+09	1.27408e+09	1.38204e+09	1.10782e+09	1	0.99	0.93	1	0.94	0.341265	0.166794	1.74338	FALSE	FALSE
IPI00306749.8	SLC4A1AP	P0101868C	17	26	44.1C	1.49237e+09	1.4866e+09	1.31548e+09	1.44003e+09	1.29667e+09	1	1	1.01	1.07	1.07	0.341265	0.166794	1.74338	FALSE	FALSE
IPI00306749.8	SLC4A1AP	P0101878C	11	16	46.2C	9.04311e+08	7.63932e+08	6.86504e+08	7.85217e+08	8.2347e+08	1	0.98	0.91	1	1.04	0.341265	0.166794	1.74338	FALSE	FALSE
IPI00306749.8	SLC4A1AP	P0101878C	11	16	48.1C	6.25729e+08	5.48378e+08	8.27699e+08	6.37423e+08	7.33568e+08	1	1.03	1.33	1.12	1.26	0.341265	0.166794	1.74338	FALSE	FALSE
IPI00306749.8	SLC4A1AP	P0101888C	7	10	50.4C	2.45037e+08	1.5001e+08	1.95779e+08	1.88403e+08	2.0392e+08	1	0.83	0.99	0.94	1.03	0.341265	0.166794	1.74338	FALSE	FALSE
IPI00306749.8	SLC4A1AP	P0101888C	7	10	51.9C	1.20791e+08	1.12954e+08	1.2958e+08	1.21447e+08	1.20786e+08	1	0.97	1.1	1.05	1.04	0.341265	0.166794	1.74338	FALSE	FALSE
IPI00306749.8	SLC4A1AP	P0101898C	4	5	54C	4.77755e+07	9.0168e+07	6.39941e+07	6.05944e+07	5.29584e+07	1	0.88	0.89	0.95	0.88	0.341265	0.166794	1.74338	FALSE	FALSE
IPI00306749.8	SLC4A1AP	P0101898C	4	5	56.1C	2.34256e+07	3.33329e+07	2.56709e+07	2.78404e+07	3.11105e+07	1	0.95	1.04	1.13	1.18	0.341265	0.166794	1.74338	FALSE	FALSE
IPI00383597.2	SLC4A2	P0101868C	7	7	42C	3.05654e+08	2.86946e+08	2.15453e+08	2.62598e+08	2.11305e+08	1	1.07	1.02	1.22	1.15	0.620149	0.493328	0.428457	FALSE	FALSE
IPI00383597.2	SLC4A2	P0101868C	7	7	44.1C	2.39087e+08	2.37741e+08	2.17883e+08	2.42396e+08	2.27434e+08	1	1	1.04	1.13	1.17	0.620149	0.493328	0.428457	FALSE	FALSE
IPI00383597.2	SLC4A2	P0101878C	8	11	46.2C	4.57045e+08	4.11105e+08	3.67991e+08	4.28536e+08	4.37168e+08	1	1.05	0.97	1.08	1.09	0.620149	0.493328	0.428457	FALSE	FALSE
IPI00383597.2	SLC4A2	P0101878C	8	11	48.1C	3.25143e+08	3.08526e+08	3.79405e+08	3.23754e+08	3.51463e+08	1	1.12	1.17	1.1	1.17	0.620149	0.493328	0.428457	FALSE	FALSE
IPI00383597.2	SLC4A2	P0101888C	9	10	50.4C	1.48985e+08	1.00414e+08	1.07707e+08	1.20797e+08	1.15626e+08	1	0.91	0.9	0.99	0.96	0.620149	0.493328	0.428457	FALSE	FALSE
IPI00383597.2	SLC4A2	P0101888C	9	10	51.9C	1.02585e+08	1.12483e+08	1.06052e+08	1.20174e+08	9.88718e+07	1	1.14	1.06	1.23	1	0.620149	0.493328	0.428457	FALSE	FALSE
IPI00383597.2	SLC4A2	P0101898C	7	8	54C	4.58876e+07	9.84879e+07	5.3472e+07	5.87282e+07	3.74638e+07	1	1.01	0.78	0.96	0.65	0.620149	0.493328	0.428457	FALSE	FALSE
IPI00383597.2	SLC4A2	P0101898C	7	8	56.1C	2.10198e+07	3.85559e+07	2.2448e+07	2.57485e+07	2.73213e+07	1	1.23	1.02	1.17	1.16	0.620149	0.493328	0.428457	FALSE	FALSE
IPI00328342.6	SLC4A7	P0101868C	8	10	42C	3.47664e+08	2.8961e+08	2.44181e+08	2.54017e+08	1.98754e+08	1	0.95	1.01	1.04	0.95	0.410612	0.32879	0.462168	FALSE	FALSE
IPI00328342.6	SLC4A7	P0101868C	8	10	44.1C	3.00439e+08	2.61081e+08	2.40942e+08	2.64098e+08	2.33366e+08	1	0.87	0.92	0.98	0.96	0.410612	0.32879	0.462168	FALSE	FALSE
IPI00328342.6	SLC4A7	P0101878C	11	15	46.2C	5.56933e+08	4.54713e+08	4.60374e+08	4.75454e+08	4.84364e+08	1	0.95	1	0.99	0.99	0.410612	0.32879	0.462168	FALSE	FALSE
IPI00328342.6	SLC4A7	P0101878C	11	15	48.1C	4.43064e+08	3.49139e+08	4.84938e+08	3.97719e+08	4.34737e+08	1	0.93	1.1	0.99	1.06	0.410612	0.32879	0.462168	FALSE	FALSE
IPI00328342.6	SLC4A7	P0101888C	13	16	50.4C	1.67291e+08	1.13851e+08	1.28892e+08	1.22221e+08	1.25469e+08	1	0.92	0.95	0.89	0.93	0.410612	0.32879	0.462168	FALSE	FALSE
IPI00328342.6	SLC4A7	P0101888C	13	16	51.9C	1.24533e+08	1.10709e+08	1.172e+08	1.22329e+08	1.04407e+08	1	0.93	0.96	1.03	0.87	0.410612	0.32879	0.462168	FALSE	FALSE
IPI00328342.6	SLC4A7	P0101898C	6	7	54C	5.3155e+07	1.06511e+08	7.96411e+07	6.46332e+07	5.59139e+07	1	0.94	1	0.91	0.84	0.410612	0.32879	0.462168	FALSE	FALSE
IPI00328342.6	SLC4A7	P0101898C	6	7	56.1C	3.62121e+07	5.29224e+07	4.37805e+07	4.41989e+07	4.69522e+07	1	0.98	1.15	1.16	1.16	0.410612	0.32879	0.462168	FALSE	FALSE
IPI00328342.6	SLC4A7	P0101908C	3	4	58.2C	2.4416e+07	2.80857e+07	2.39948e+07	2.25531e+07	1.83401e+07	1	1.11	1.17	1.06	0.94	0.410612	0.32879	0.462168	FALSE	FALSE
IPI00328342.6	SLC4A7	P0101908C	3	4	60.1C	9.25844e+06	8.07219e+06	9.07812e+06	8.26918e+06	8.57152e+06	1	0.73	0.82	0.87	0.91	0.410612	0.32879	0.462168	FALSE	FALSE
IPI00296311.1	SLC5A3	P0101868C	3	4	42C	3.36249e+08	3.04296e+08	2.46602e+08	2.36219e+08	1.9845e+08	1	1.03	1.06	1	0.98	0.174917	0.0837647	2.1764	FALSE	FALSE
IPI00296311.1	SLC5A3	P0101868C	3	4	44.1C	3.16586e+08	3.10984e+08	2.53663e+08	2.81375e+08	2.48132e+08	1	0.99	0.92	0.99	0.97	0.174917	0.0837647	2.1764	FALSE	FALSE
IPI00296311.1	SLC5A3	P0101878C	5	5	46.2C	2.09247e+08	1.84146e+08	1.75243e+08	1.73213e+08	1.82127e+08	1	1.02	1.01	0.96	0.99	0.174917	0.0837647	2.1764	FALSE	FALSE
IPI00296311.1	SLC5A3	P0101878C	5	5	48.1C	1.74324e+08	1.44399e+08	1.6717e+08	1.50848e+08	1.56294e+08	1	0.97	0.96	0.95	0.97	0.174917	0.0837647	2.1764	FALSE	FALSE
IPI00296311.1	SLC5A3	P0101888C	5	5	50.4C	1.06227e+08	8.03299e+07	8.58353e+07	8.85517e+07	8.13245e+07	1	1.02	1	1.02	0.95	0.174917	0.0837647	2.1764	FALSE	FALSE
IPI00296311.1	SLC5A3	P0101888C	5	5	51.9C	8.168e+07	7.67464e+07	7.56318e+07	8.0665e+07	7.7003e+07	1	0.98	0.95	1.04	0.98	0.174917	0.0837647	2.1764	FALSE	FALSE
IPI00296311.1	SLC5A3	P0101898C	5	7	54C	6.67139e+07	1.27699e+08	9.00101e+07	7.90311e+07	7.5844e+07	1	0.9	0.9	0.89	0.91	0.174917	0.0837647	2.1764	FALSE	FALSE
IPI00296311.1	SLC5A3	P0101898C	5	7	56.1C	8.36039e+07	1.12544e+08	7.01751e+07	7.12532e+07	7.92528e+07	1	0.9	0.8	0.81	0.85	0.174917	0.0837647	2.1764	FALSE	FALSE
IPI00296311.1	SLC5A3	P0101908C	3	3	58.2C	8.85049e+07	9.96194e+07	7.53469e+07	7.74621e+07	7.35539e+07	1	1.09	1.01	1.01	1.04	0.174917	0.0837647	2.1764	FALSE	FALSE
IPI00296311.1	SLC5A3	P0101908C	3	3	60.1C	7.11058e+07	8.65773e+07	8.93776e+07	7.37377e+07	7.29233e+07	1	1.02	1.05	1.01	1.01	0.174917	0.0837647	2.1764	FALSE	FALSE
IPI00296311.1	SLC5A3	P0101918C	3	5	62.4C	4.94744e+07	6.17968e+07	6.56558e+07	5.44771e+07	6.44341e+07	1	0.98	0.96	0.99	0.89	0.174917	0.0837647	2.1764	FALSE	FALSE
IPI00296311.1	SLC5A3	P0101918C	3	5	63.9C	4.00182e+07	4.94233e+07	5.66988e+07	5.33209e+07	6.20597e+07	1	1.12	1.07	1.08	1.05	0.174917	0.0837647	2.1764	FALSE	FALSE
IPI00031822.1	SLC5A6	P0101868C	5	11	42C	5.8106e+08	4.78199e+08	3.82691e+08	4.14139e+08	3.54105e+08	1	0.94	0.95	1.01	1.01	0.103833	0.081137	0.559454	FALSE	FALSE
IPI00031822.1	SLC5A6	P0101868C	5	11	44.1C	4.8486e+08	4.86584e+08	4.33422e+08	4.45283e+08	4.13461e+08	1	1.01	1.02	1.02	1.05	0.103833	0.081137	0.559454	FALSE	FALSE
IPI00031822.1	SLC5A6	P0101878C	6	12	46.2C	6.73541e+08	5.55806e+08	5.87994e+08	5.4288e+08	5.82573e+08	1	0.96	1.05	0.93	0.99	0.103833	0.081137	0.559454	FALSE	FALSE
IPI00031822.1	SLC5A6	P0101878C	6	12	48.1C	5.98933e+08	4.78165e+08	5.82701e+08	5.23888e+08	5.06152e+08	1	0.94	0.98	0.96	0.91	0.103833	0.081137	0.559454	FALSE	FALSE
IPI00031822.1	SLC5A6	P0101888C	7	19	50.4C	4.83216e+08	3.73902e+08	4.09545e+08	3.97926e+08	3.89761e+08	1	1.05	1.05	1.01	1	0.103833	0.081137	0.559454	FALSE	FALSE
IPI00031822.1	SLC5A6	P0101888C	7	19	51.9C	3.88987e+08	3.56047e+08	3.58795e+08	3.56815e+08	3.53162e+08	1	0.95	0.94	0.96	0.94	0.103833	0.081137	0.559454	FALSE	FALSE
IPI00031822.1	SLC5A6	P0101898C	7	15	54C	2.04148e+08	4.13562e+08	2.86159e+08	2.69889e+08	2.59811e+08	1	0.95	0.94	0.99	1.01	0.103833	0.081137	0.559454	FALSE	FALSE
IPI00031822.1	SLC5A6	P0101898C	7	15	56.1C	2.30116e+08	3.39749e+08	2.27221e+08	2.43819e+08	2.48331e+08	1	0.99	0.94	1.01	0.96	0.103833	0.081137	0.559454	FALSE	FALSE
IPI00031822.1	SLC5A6	P0101908C	6	18	58.2C	1.08001e+08	1.12812e+08	9.75958e+07	9.27083e+07	8.36873e+07	1	1.01	1.08	0.99	0.97	0.103833	0.081137	0.559454	FALSE	FALSE
IPI00031822.1	SLC5A6	P0101908C	6	18	60.1C	8.60805e+07	1.01145e+08	1.04084e+08	8.55463e+07	8.81047e+07	1	0.98	1.01	0.97	1.01	0.103833	0.081137	0.559454	FALSE	FALSE
IPI00031822.1	SLC5A6	P0101918C	6	15	62.4C	1.29427e+08	1.64847e+08	1.72834e+08	1.48769e+08	1.94789e+08	1	1	0.97	1.03	1.03	0.103833	0.081137	0.559454	FALSE	FALSE
IPI00031822.1	SLC5A6	P0101918C	6	15	63.9C	1.00645e+08	1.18201e+08	1.33284e+08	1.27935e+08	1.63328e+08	1	1.06	1	1.03	1.1	0.103833	0.081137	0.559454	FALSE	FALSE
IPI00913999.1	SLC5A9	P0101868C	2	3	42C	2.71695e+08	2.68535e+08	1.68015e+08	2.23032e+08	1.63453e+08	1	1.13	0.89	1.17	1	0.911117	0.853052	0.126411	FALSE	FALSE
IPI00913999.1	SLC5A9	P0101868C	2	3	44.1C	2.13936e+08	2.41483e+08	1.87905e+08	2.03928e+08	1.80346e+08	1	1.14	1.01	1.06	1.04	0.911117	0.853052	0.126411	FALSE	FALSE
IPI00913999.1	SLC5A9	P0101878C	4	5	46.2C	3.55911e+08	3.49029e+08	2.77431e+08	3.55682e+08	3.31526e+08	1	1.14	0.94	1.16	1.06	0.911117	0.853052	0.126411	FALSE	FALSE
IPI00913999.1	SLC5A9	P0101878C	4	5	48.1C	2.5852e+08	2.81169e+08	2.75145e+08	2.65211e+08	2.55478e+08	1	1.28	1.07	1.13	1.07	0.911117	0.853052	0.126411	FALSE	FALSE
IPI00913999.1	SLC5A9	P0101888C	2	2	50.4C	9.87944e+06	9.14552e+06	8.22085e+06	8.80478e+06	9.0804e+06	1	1.25	1.03	1.09	1.14	0.911117	0.853052	0.126411	FALSE	FALSE
IPI00913999.1	SLC5A9	P0101888C	2	2	51.9C	7.92512e+06	8.42031e+06	7.49399e+06	8.71374e+06	8.23817e+06	1	1.11	0.97	1.15	1.08	0.911117	0.853052	0.126411	FALSE	FALSE
IPI00913999.1	SLC5A9	P0101898C	5	5	54C	2.61149e+07	6.35834e+07	3.85475e+07	4.00921e+07	3.75377e+07	1	1.14	0.99	1.15	1.15	0.911117	0.853052	0.126411	FALSE	FALSE
IPI00913999.1	SLC5A9	P0101898C	5	5	56.1C	3.33151e+07	4.68742e+07	2.78704e+07	4.82425e+07	3.01765e+07	1	0.94	0.8	1.38	0.81	0.911117	0.853052	0.126411	FALSE	FALSE
IPI00913999.1	SLC5A9	P0101908C	1	1	58.2C	3.18413e+07	4.25686e+07	3.17897e+07	2.98964e+07	2.74805e+07	1	1.29	1.19	1.08	1.08	0.911117	0.853052	0.126411	FALSE	FALSE
IPI00913999.1	SLC5A9	P0101908C	1	1	60.1C	2.80568e+07	3.44424e+07	3.555e+07	2.89125e+07	2.94464e+07	1	1.03	1.06	1.01	1.04	0.911117	0.853052	0.126411	FALSE	FALSE
IPI00913999.1	SLC5A9	P0101918C	4	4	62.4C	6.22462e+07	8.58843e+07	8.43322e+07	6.49149e+07	7.83216e+07	1	1.09	0.98	0.94	0.86	0.911117	0.853052	0.126411	FALSE	FALSE
IPI00913999.1	SLC5A9	P0101918C	4	4	63.9C	5.60121e+07	6.66927e+07	7.02814e+07	6.48609e+07	8.29123e+07	1	1.08	0.95	0.94	1	0.911117	0.853052	0.126411	FALSE	FALSE
IPI00007648.1	SLC6A11	P0101868C	5	7	42C	9.21481e+08	8.36145e+08	6.22202e+08	6.99196e+08	5.87193e+08	1	1.04	0.97	1.08	1.06	0.286019	0.286019	0	FALSE	FALSE
IPI00007648.1	SLC6A11	P0101868C	5	7	44.1C	7.28295e+08	7.71278e+08	7.2496e+08	7.07897e+08	6.46466e+08	1	1.07	1.14	1.08	1.1	0.286019	0.286019	0	FALSE	FALSE
IPI00007648.1	SLC6A11	P0101878C	6	9	46.2C	9.24888e+08	8.61239e+08	7.93461e+08	8.84865e+08	8.77282e+08	1	1.08	1.03	1.11	1.08	0.286019	0.286019	0	FALSE	FALSE
IPI00007648.1	SLC6A11	P0101878C	6	9	48.1C	7.3793e+08	7.2639e+08	7.74578e+08	7.47626e+08	7.334e+08	1	1.16	1.06	1.11	1.07	0.286019	0.286019	0	FALSE	FALSE
IPI00007648.1	SLC6A11	P0101888C	6	9	50.4C	2.85951e+08	2.29566e+08	2.35926e+08	2.60946e+08	2.44383e+08	1	1.09	1.02	1.11	1.06	0.286019	0.286019	0	FALSE	FALSE
IPI00007648.1	SLC6A11	P0101888C	6	9	51.9C	2.11404e+08	2.29805e+08	2.21758e+08	2.29935e+08	2.05968e+08	1	1.13	1.07	1.14	1.01	0.286019	0.286019	0	FALSE	FALSE
IPI00007648.1	SLC6A11	P0101898C	7	10	54C	1.17614e+08	2.57759e+08	1.82112e+08	1.66073e+08	1.56999e+08	1	1.03	1.03	1.06	1.06	0.286019	0.286019	0	FALSE	FALSE
IPI00007648.1	SLC6A11	P0101898C	7	10	56.1C	1.27359e+08	2.08803e+08	1.46095e+08	1.47651e+08	1.51515e+08	1	1.1	1.09	1.1	1.06	0.286019	0.286019	0	FALSE	FALSE
IPI00007648.1	SLC6A11	P0101908C	6	9	58.2C	1.27369e+08	1.49906e+08	1.18436e+08	1.17358e+08	1.03904e+08	1	1.14	1.11	1.06	1.03	0.286019	0.286019	0	FALSE	FALSE
IPI00007648.1	SLC6A11	P0101908C	6	9	60.1C	9.24922e+07	1.24889e+08	1.17282e+08	1.01872e+08	1.03635e+08	1	1.13	1.06	1.08	1.11	0.286019	0.286019	0	FALSE	FALSE
IPI00007648.1	SLC6A11	P0101918C	8	10	62.4C	1.61041e+08	2.38284e+08	2.28805e+08	1.83929e+08	2.49146e+08	1	1.17	1.03	1.03	1.06	0.286019	0.286019	0	FALSE	FALSE
IPI00007648.1	SLC6A11	P0101918C	8	10	63.9C	9.32159e+07	1.31153e+08	1.28831e+08	1.28665e+08	1.61481e+08	1	1.27	1.05	1.12	1.17	0.286019	0.286019	0	FALSE	FALSE
IPI00007647.1	SLC6A12	P0101888C	1	1	50.4C	4.23058e+07	3.81002e+07	3.60777e+07	3.59755e+07	35168865	1	1.22	1.06	1.04	1.03				FALSE	FALSE
IPI00007647.1	SLC6A12	P0101888C	1	1	51.9C	3.51667e+07	3.41535e+07	3.14986e+07	3.42584e+07	3.0468e+07	1	1.01	0.91	1.02	0.9				FALSE	FALSE
IPI00007647.1	SLC6A12	P0101898C	1	1	54C	2.49824e+07	5.99668e+07	4.27816e+07	3.4527e+07	3.49092e+07	1	1.12	1.14	1.04	1.11				FALSE	FALSE
IPI00007647.1	SLC6A12	P0101898C	1	1	56.1C	2.98355e+07	4.64416e+07	3.21197e+07	3.02306e+07	3.21986e+07	1	1.04	1.03	0.96	0.96				FALSE	FALSE
IPI00027011.1	SLC6A14	P0101868C	3	3	42C	1.47226e+08	1.25371e+08	1.05259e+08	1.14622e+08	9.64798e+07	1	0.97	1.03	1.11	1.09	0.563804	0.269044	2.19117	FALSE	FALSE
IPI00027011.1	SLC6A14	P0101868C	3	3	44.1C	1.27271e+08	1.27745e+08	1.10702e+08	1.17954e+08	1.17503e+08	1	1.01	1	1.03	1.14	0.563804	0.269044	2.19117	FALSE	FALSE
IPI00027011.1	SLC6A14	P0101878C	2	2	46.2C	7.50243e+07	6.04577e+07	6.47098e+07	6.1706e+07	6.48673e+07	1	0.94	1.04	0.95	0.99	0.563804	0.269044	2.19117	FALSE	FALSE
IPI00027011.1	SLC6A14	P0101878C	2	2	48.1C	5.53875e+07	5.216e+07	5.91751e+07	5.18157e+07	5.31189e+07	1	1.11	1.07	1.03	1.03	0.563804	0.269044	2.19117	FALSE	FALSE
IPI00027011.1	SLC6A14	P0101888C	3	3	50.4C	6.68156e+07	6.16083e+07	9.6455e+07	7.28799e+07	6.92955e+07	1	1.25	1.79	1.33	1.29	0.563804	0.269044	2.19117	FALSE	FALSE
IPI00027011.1	SLC6A14	P0101888C	3	3	51.9C	6.38775e+07	6.09635e+07	5.72965e+07	6.01503e+07	5.74002e+07	1	0.99	0.92	0.99	0.93	0.563804	0.269044	2.19117	FALSE	FALSE
IPI00027011.1	SLC6A14	P0101898C	6	7	54C	7.35541e+07	1.56193e+08	1.17291e+08	1.05564e+08	1.06636e+08	1	1	1.06	1.08	1.16	0.563804	0.269044	2.19117	FALSE	FALSE
IPI00027011.1	SLC6A14	P0101898C	6	7	56.1C	8.53697e+07	1.21716e+08	8.89177e+07	8.29996e+07	9.30773e+07	1	0.95	0.99	0.93	0.97	0.563804	0.269044	2.19117	FALSE	FALSE
IPI00027011.1	SLC6A14	P0101908C	3	3	58.2C	2.30685e+07	2.65927e+07	2.06498e+07	2.0813e+07	2.06781e+07	1	1.12	1.07	1.04	1.13	0.563804	0.269044	2.19117	FALSE	FALSE
IPI00027011.1	SLC6A14	P0101908C	3	3	60.1C	1.66938e+07	1.94567e+07	2.07653e+07	1.84988e+07	1.88824e+07	1	0.97	1.04	1.08	1.12	0.563804	0.269044	2.19117	FALSE	FALSE
IPI00027011.1	SLC6A14	P0101918C	3	3	62.4C	8.18459e+07	1.05648e+08	1.20401e+08	9.61283e+07	1.24116e+08	1	1.02	1.07	1.05	1.04	0.563804	0.269044	2.19117	FALSE	FALSE
IPI00027011.1	SLC6A14	P0101918C	3	3	63.9C	6.23474e+07	7.49461e+07	8.80992e+07	8.26623e+07	1.03809e+08	1	1.09	1.07	1.07	1.13	0.563804	0.269044	2.19117	FALSE	FALSE
IPI00797748.1	SLC6A4	P0101908C	3	3	58.2C	1.63397e+07	1.94424e+07	1.50247e+07	1.47598e+07	1.55751e+07	1	1.15	1.1	1.04	1.2	0.179179	0.179179	0	FALSE	FALSE
IPI00797748.1	SLC6A4	P0101908C	3	3	60.1C	1.2547e+07	1.73872e+07	1.6826e+07	1.38437e+07	1.37971e+07	1	1.16	1.12	1.08	1.09	0.179179	0.179179	0	FALSE	FALSE
IPI00797748.1	SLC6A4	P0101918C	2	2	62.4C	2.80946e+07	4.16018e+07	3.93277e+07	3.30119e+07	4.02293e+07	1	1.17	1.01	1.06	0.98	0.179179	0.179179	0	FALSE	FALSE
IPI00797748.1	SLC6A4	P0101918C	2	2	63.9C	2.46204e+07	3.34821e+07	3.17578e+07	3.26978e+07	3.78615e+07	1	1.23	0.98	1.07	1.04	0.179179	0.179179	0	FALSE	FALSE
IPI00783565.1	SLC6A6	P0101868C	2	2	42C	9.17234e+07	8.42487e+07	6.63573e+07	6.74864e+07	6.19293e+07	1	1.05	1.04	1.05	1.12	0.242968	0.242968	0	FALSE	FALSE
IPI00783565.1	SLC6A6	P0101868C	2	2	44.1C	7.55934e+07	8.06467e+07	6.83853e+07	7.1851e+07	7.25164e+07	1	1.07	1.04	1.06	1.18	0.242968	0.242968	0	FALSE	FALSE
IPI00783565.1	SLC6A6	P0101878C	2	3	46.2C	1.8743e+08	1.54519e+08	1.66401e+08	1.60362e+08	1.68891e+08	1	0.96	1.07	0.99	1.03	0.242968	0.242968	0	FALSE	FALSE
IPI00783565.1	SLC6A6	P0101878C	2	3	48.1C	1.54154e+08	1.43683e+08	1.52226e+08	1.53522e+08	1.43391e+08	1	1.1	0.99	1.1	1	0.242968	0.242968	0	FALSE	FALSE
IPI00783565.1	SLC6A6	P0101898C	3	3	54C	1.94639e+07	4.60941e+07	2.84531e+07	2.56895e+07	2.58321e+07	1	1.11	0.98	0.99	1.06	0.242968	0.242968	0	FALSE	FALSE
IPI00783565.1	SLC6A6	P0101898C	3	3	56.1C	1.97611e+07	3.23508e+07	2.10664e+07	2.02342e+07	2.25606e+07	1	1.1	1.02	0.97	1.02	0.242968	0.242968	0	FALSE	FALSE
IPI00783565.1	SLC6A6	P0101908C	3	5	58.2C	4.76812e+07	6.11071e+07	4.15736e+07	4.49205e+07	3.70183e+07	1	1.24	1.04	1.09	0.98	0.242968	0.242968	0	FALSE	FALSE
IPI00783565.1	SLC6A6	P0101908C	3	5	60.1C	3.45658e+07	4.56447e+07	4.28473e+07	3.67488e+07	3.91127e+07	1	1.1	1.03	1.04	1.12	0.242968	0.242968	0	FALSE	FALSE
IPI00783565.1	SLC6A6	P0101918C	5	5	62.4C	5.42713e+07	7.36728e+07	7.81841e+07	6.07677e+07	8.12298e+07	1	1.07	1.04	1.01	1.03	0.242968	0.242968	0	FALSE	FALSE
IPI00783565.1	SLC6A6	P0101918C	5	5	63.9C	4.14447e+07	5.2083e+07	5.49546e+07	5.23842e+07	6.45252e+07	1	1.13	1.01	1.02	1.05	0.242968	0.242968	0	FALSE	FALSE
IPI00007582.1	SLC6A8	P0101878C	1	1	46.2C	4.01651e+07	4.09735e+07	3.96279e+07	3.38157e+07	3.5047e+07	1	1.19	1.19	0.97	0.99	0.553378	0.424733	0.424038	FALSE	FALSE
IPI00007582.1	SLC6A8	P0101878C	1	1	48.1C	3.06396e+07	2.78146e+07	2.79762e+07	2.50766e+07	3.03824e+07	1	1.07	0.92	0.9	1.07	0.553378	0.424733	0.424038	FALSE	FALSE
IPI00007582.1	SLC6A8	P0101888C	1	1	50.4C	4.38848e+07	3.25919e+07	3.53026e+07	3.50513e+07	3.53084e+07	1	1	1	0.98	1	0.553378	0.424733	0.424038	FALSE	FALSE
IPI00007582.1	SLC6A8	P0101888C	1	1	51.9C	3.0825e+07	2.6918e+07	3.08434e+07	2.7952e+07	2.92575e+07	1	0.91	1.02	0.95	0.98	0.553378	0.424733	0.424038	FALSE	FALSE
IPI00007582.1	SLC6A8	P0101898C	2	2	54C	1.84467e+07	3.32684e+07	3.90098e+07	2.2028e+07	2.21371e+07	1	0.85	1.41	0.89	0.96	0.553378	0.424733	0.424038	FALSE	FALSE
IPI00007582.1	SLC6A8	P0101898C	2	2	56.1C	2.75428e+07	2.84977e+07	2.31953e+07	2.22342e+07	2.36617e+07	1	0.69	0.8	0.77	0.77	0.553378	0.424733	0.424038	FALSE	FALSE
IPI00007582.1	SLC6A8	P0101908C	2	2	58.2C	2.01053e+07	2.20748e+07	1.6962e+07	1.78836e+07	1.51109e+07	1	1.06	1.01	1.03	0.94	0.553378	0.424733	0.424038	FALSE	FALSE
IPI00007582.1	SLC6A8	P0101908C	2	2	60.1C	1.52532e+07	1.9885e+07	1.85817e+07	1.60581e+07	1.63485e+07	1	1.09	1.01	1.03	1.06	0.553378	0.424733	0.424038	FALSE	FALSE
IPI00007582.1	SLC6A8	P0101918C	2	2	62.4C	4.40352e+07	6.09468e+07	6.41946e+07	4.97929e+07	7.02868e+07	1	1.09	1.06	1.02	1.1	0.553378	0.424733	0.424038	FALSE	FALSE
IPI00007582.1	SLC6A8	P0101918C	2	2	63.9C	3.2263e+07	4.04407e+07	4.81343e+07	4.55997e+07	5.29625e+07	1	1.13	1.13	1.14	1.11	0.553378	0.424733	0.424038	FALSE	FALSE
IPI00216227.5	SLC6A9	P0101868C	2	2	42C	7.36257e+07	7.3207e+07	4.94255e+07	5.75209e+07	4.83214e+07	1	1.14	0.97	1.11	1.09	0.494934	0.494934	0	FALSE	FALSE
IPI00216227.5	SLC6A9	P0101868C	2	2	44.1C	6.24506e+07	7.21929e+07	5.87722e+07	5.69927e+07	6.33662e+07	1	1.16	1.08	1.01	1.25	0.494934	0.494934	0	FALSE	FALSE
IPI00216227.5	SLC6A9	P0101878C	1	1	46.2C	1.29385e+07	1.10169e+07	1.00287e+07	1.00411e+07	1.18483e+07	1	0.99	0.93	0.9	1.04	0.494934	0.494934	0	FALSE	FALSE
IPI00216227.5	SLC6A9	P0101878C	1	1	48.1C	9.75292e+06	9.08771e+06	9.74365e+06	9.45134e+06	9.53329e+06	1	1.1	1	1.07	1.05	0.494934	0.494934	0	FALSE	FALSE
IPI00216227.5	SLC6A9	P0101888C	4	4	50.4C	1.15004e+08	1.03724e+08	9.82345e+07	1.02025e+08	9.97432e+07	1	1.22	1.06	1.08	1.08	0.494934	0.494934	0	FALSE	FALSE
IPI00216227.5	SLC6A9	P0101888C	4	4	51.9C	9.36519e+07	1.08637e+08	9.76094e+07	9.52571e+07	8.67716e+07	1	1.21	1.06	1.07	0.96	0.494934	0.494934	0	FALSE	FALSE
IPI00216227.5	SLC6A9	P0101908C	3	4	58.2C	4.86835e+07	5.6284e+07	3.71362e+07	4.84849e+07	4.68789e+07	1	1.12	0.91	1.15	1.21	0.494934	0.494934	0	FALSE	FALSE
IPI00216227.5	SLC6A9	P0101908C	3	4	60.1C	2.97749e+07	5.22807e+07	4.30487e+07	3.93832e+07	3.74125e+07	1	1.47	1.2	1.29	1.24	0.494934	0.494934	0	FALSE	FALSE
IPI00027728.1	SLC7A1	P0101868C	4	4	42C	3.28057e+08	2.81491e+08	2.51183e+08	2.47234e+08	2.24327e+08	1	0.98	1.11	1.07	1.14	0.226134	0.0790328	3.72254	FALSE	FALSE
IPI00027728.1	SLC7A1	P0101868C	4	4	44.1C	2.6105e+08	2.37476e+08	2.54369e+08	2.4524e+08	2.36574e+08	1	0.92	1.12	1.04	1.12	0.226134	0.0790328	3.72254	FALSE	FALSE
IPI00027728.1	SLC7A1	P0101878C	4	6	46.2C	5.77777e+08	4.67036e+08	5.07974e+08	4.88248e+08	5.40775e+08	1	0.94	1.06	0.98	1.07	0.226134	0.0790328	3.72254	FALSE	FALSE
IPI00027728.1	SLC7A1	P0101878C	4	6	48.1C	4.43247e+08	3.76529e+08	4.63493e+08	4.52875e+08	4.22124e+08	1	1	1.05	1.12	1.03	0.226134	0.0790328	3.72254	FALSE	FALSE
IPI00027728.1	SLC7A1	P0101888C	5	9	50.4C	4.14886e+08	3.06584e+08	3.35085e+08	3.34502e+08	3.3262e+08	1	1	1	0.98	1	0.226134	0.0790328	3.72254	FALSE	FALSE
IPI00027728.1	SLC7A1	P0101888C	5	9	51.9C	3.14086e+08	3.10217e+08	3.29516e+08	3.09331e+08	3.01532e+08	1	1.03	1.07	1.03	0.99	0.226134	0.0790328	3.72254	FALSE	FALSE
IPI00027728.1	SLC7A1	P0101898C	6	11	54C	1.5507e+08	3.26267e+08	2.45578e+08	2.27544e+08	2.18905e+08	1	0.99	1.06	1.1	1.13	0.226134	0.0790328	3.72254	FALSE	FALSE
IPI00027728.1	SLC7A1	P0101898C	6	11	56.1C	1.73414e+08	2.64743e+08	2.00608e+08	1.96847e+08	1.98585e+08	1	1.02	1.1	1.08	1.02	0.226134	0.0790328	3.72254	FALSE	FALSE
IPI00027728.1	SLC7A1	P0101908C	4	6	58.2C	7.23353e+07	7.90136e+07	6.40042e+07	6.65664e+07	6.18925e+07	1	1.06	1.05	1.06	1.08	0.226134	0.0790328	3.72254	FALSE	FALSE
IPI00027728.1	SLC7A1	P0101908C	4	6	60.1C	5.71468e+07	6.96696e+07	6.92555e+07	6.21667e+07	6.17103e+07	1	1.02	1.01	1.06	1.07	0.226134	0.0790328	3.72254	FALSE	FALSE
IPI00027728.1	SLC7A1	P0101918C	7	8	62.4C	1.23632e+08	1.72035e+08	1.80228e+08	1.42391e+08	1.86793e+08	1	1.1	1.06	1.03	1.04	0.226134	0.0790328	3.72254	FALSE	FALSE
IPI00027728.1	SLC7A1	P0101918C	7	8	63.9C	1.02695e+08	1.27064e+08	1.45024e+08	1.38112e+08	1.66003e+08	1	1.12	1.07	1.09	1.09	0.226134	0.0790328	3.72254	FALSE	FALSE
IPI00010474.1	SLC7A11	P0101868C	5	5	42C	1.65032e+08	1.42163e+08	1.20846e+08	1.14316e+08	9.65813e+07	1	0.98	1.06	0.99	0.97	0.426844	0.263422	1.24076	FALSE	FALSE
IPI00010474.1	SLC7A11	P0101868C	5	5	44.1C	1.47682e+08	1.31633e+08	1.28151e+08	1.30519e+08	1.19712e+08	1	0.9	0.99	0.98	1	0.426844	0.263422	1.24076	FALSE	FALSE
IPI00010474.1	SLC7A11	P0101878C	5	6	46.2C	3.25876e+08	2.643e+08	2.99903e+08	2.89267e+08	3.10281e+08	1	0.94	1.11	1.03	1.09	0.426844	0.263422	1.24076	FALSE	FALSE
IPI00010474.1	SLC7A11	P0101878C	5	6	48.1C	3.05896e+08	2.28211e+08	3.12657e+08	2.69444e+08	2.68791e+08	1	0.88	1.03	0.97	0.95	0.426844	0.263422	1.24076	FALSE	FALSE
IPI00010474.1	SLC7A11	P0101888C	5	6	50.4C	5.18199e+07	3.26438e+07	4.70146e+07	3.81047e+07	4.0044e+07	1	0.85	1.12	0.9	0.96	0.426844	0.263422	1.24076	FALSE	FALSE
IPI00010474.1	SLC7A11	P0101888C	5	6	51.9C	4.02942e+07	3.55949e+07	3.82559e+07	3.68606e+07	4.31618e+07	1	0.92	0.97	0.96	1.11	0.426844	0.263422	1.24076	FALSE	FALSE
IPI00010474.1	SLC7A11	P0101898C	6	10	54C	1.23154e+08	2.60179e+08	2.11788e+08	1.64997e+08	1.71648e+08	1	0.99	1.15	1	1.11	0.426844	0.263422	1.24076	FALSE	FALSE
IPI00010474.1	SLC7A11	P0101898C	6	10	56.1C	1.46338e+08	2.01238e+08	1.43564e+08	1.49763e+08	1.57234e+08	1	0.92	0.94	0.97	0.96	0.426844	0.263422	1.24076	FALSE	FALSE
IPI00010474.1	SLC7A11	P0101908C	4	5	58.2C	4.0262e+07	4.05536e+07	3.60642e+07	3.72846e+07	3.34067e+07	1	0.97	1.07	1.07	1.04	0.426844	0.263422	1.24076	FALSE	FALSE
IPI00010474.1	SLC7A11	P0101908C	4	5	60.1C	2.83887e+07	3.08511e+07	3.60287e+07	2.80953e+07	2.83389e+07	1	0.91	1.06	0.97	0.99	0.426844	0.263422	1.24076	FALSE	FALSE
IPI00010474.1	SLC7A11	P0101918C	6	9	62.4C	1.15983e+08	1.28622e+08	1.75546e+08	1.31667e+08	1.69233e+08	1	0.87	1.1	1.02	1	0.426844	0.263422	1.24076	FALSE	FALSE
IPI00010474.1	SLC7A11	P0101918C	6	9	63.9C	9.67734e+07	1.06404e+08	1.47206e+08	1.40696e+08	1.53827e+08	1	0.99	1.15	1.17	1.08	0.426844	0.263422	1.24076	FALSE	FALSE
IPI00003819.4	SLC7A2	P0101868C	8	9	42C	6.90645e+08	6.49937e+08	5.12125e+08	5.28762e+08	4.58261e+08	1	1.07	1.07	1.09	1.1	0.246492	0.184487	0.672198	FALSE	FALSE
IPI00003819.4	SLC7A2	P0101868C	8	9	44.1C	6.17141e+08	6.44183e+08	5.49927e+08	5.80436e+08	5.49006e+08	1	1.05	1.02	1.05	1.1	0.246492	0.184487	0.672198	FALSE	FALSE
IPI00003819.4	SLC7A2	P0101878C	9	12	46.2C	6.5281e+08	5.96666e+08	5.88952e+08	5.70344e+08	5.99435e+08	1	1.06	1.09	1.01	1.05	0.246492	0.184487	0.672198	FALSE	FALSE
IPI00003819.4	SLC7A2	P0101878C	9	12	48.1C	5.44503e+08	5.22522e+08	5.28497e+08	5.15922e+08	5.23591e+08	1	1.13	0.98	1.04	1.04	0.246492	0.184487	0.672198	FALSE	FALSE
IPI00003819.4	SLC7A2	P0101888C	10	17	50.4C	3.86744e+08	3.50397e+08	3.26793e+08	3.30014e+08	2.99771e+08	1	1.23	1.05	1.04	0.96	0.246492	0.184487	0.672198	FALSE	FALSE
IPI00003819.4	SLC7A2	P0101888C	10	17	51.9C	3.29642e+08	3.0627e+08	2.90403e+08	3.00318e+08	3.08498e+08	1	0.97	0.9	0.96	0.97	0.246492	0.184487	0.672198	FALSE	FALSE
IPI00003819.4	SLC7A2	P0101898C	9	16	54C	1.22452e+08	2.67893e+08	1.9264e+08	1.63514e+08	1.60168e+08	1	1.03	1.05	1	1.04	0.246492	0.184487	0.672198	FALSE	FALSE
IPI00003819.4	SLC7A2	P0101898C	9	16	56.1C	1.52741e+08	2.19767e+08	1.44665e+08	1.45937e+08	1.58423e+08	1	0.96	0.9	0.91	0.92	0.246492	0.184487	0.672198	FALSE	FALSE
IPI00003819.4	SLC7A2	P0101908C	6	9	58.2C	1.19668e+08	1.37499e+08	1.01228e+08	1.02148e+08	9.82465e+07	1	1.11	1.01	0.98	1.03	0.246492	0.184487	0.672198	FALSE	FALSE
IPI00003819.4	SLC7A2	P0101908C	6	9	60.1C	9.36254e+07	1.13989e+08	1.1425e+08	9.31604e+07	9.89701e+07	1	1.02	1.02	0.97	1.04	0.246492	0.184487	0.672198	FALSE	FALSE
IPI00003819.4	SLC7A2	P0101918C	9	9	62.4C	1.58242e+08	2.34853e+08	2.19668e+08	1.76316e+08	2.31017e+08	1	1.17	1.01	1	1	0.246492	0.184487	0.672198	FALSE	FALSE
IPI00003819.4	SLC7A2	P0101918C	9	9	63.9C	1.34608e+08	1.67668e+08	1.7865e+08	1.77377e+08	2.051e+08	1	1.12	1.01	1.06	1.03	0.246492	0.184487	0.672198	FALSE	FALSE
IPI00008986.1	SLC7A5	P0101868C	5	11	42C	1.6917e+09	1.48713e+09	1.29498e+09	1.19737e+09	1.05817e+09	1	1	1.11	1.01	1.04	0.268382	0.172013	1.12048	FALSE	FALSE
IPI00008986.1	SLC7A5	P0101868C	5	11	44.1C	1.40983e+09	1.41787e+09	1.33664e+09	1.40924e+09	1.23528e+09	1	1.01	1.09	1.11	1.08	0.268382	0.172013	1.12048	FALSE	FALSE
IPI00008986.1	SLC7A5	P0101878C	5	11	46.2C	1.86562e+09	1.6236e+09	1.84369e+09	1.54088e+09	1.76537e+09	1	1.01	1.19	0.95	1.08	0.268382	0.172013	1.12048	FALSE	FALSE
IPI00008986.1	SLC7A5	P0101878C	5	11	48.1C	1.62202e+09	1.40543e+09	1.66433e+09	1.52189e+09	1.47382e+09	1	1.02	1.03	1.03	0.98	0.268382	0.172013	1.12048	FALSE	FALSE
IPI00008986.1	SLC7A5	P0101888C	7	14	50.4C	5.77588e+08	4.62825e+08	5.04607e+08	4.95032e+08	5.02662e+08	1	1.08	1.08	1.05	1.08	0.268382	0.172013	1.12048	FALSE	FALSE
IPI00008986.1	SLC7A5	P0101888C	7	14	51.9C	4.74792e+08	4.62881e+08	4.93581e+08	4.85068e+08	4.71618e+08	1	1.02	1.06	1.07	1.03	0.268382	0.172013	1.12048	FALSE	FALSE
IPI00008986.1	SLC7A5	P0101898C	4	10	54C	3.88962e+08	8.15502e+08	6.2589e+08	5.42255e+08	5.22607e+08	1	0.98	1.07	1.04	1.07	0.268382	0.172013	1.12048	FALSE	FALSE
IPI00008986.1	SLC7A5	P0101898C	4	10	56.1C	4.9204e+08	7.13067e+08	5.42534e+08	5.14486e+08	5.55749e+08	1	0.97	1.05	1	1.01	0.268382	0.172013	1.12048	FALSE	FALSE
IPI00008986.1	SLC7A5	P0101908C	6	8	58.2C	1.50763e+08	1.44304e+08	1.20308e+08	1.35483e+08	1.32793e+08	1	0.93	0.95	1.04	1.11	0.268382	0.172013	1.12048	FALSE	FALSE
IPI00008986.1	SLC7A5	P0101908C	6	8	60.1C	1.10871e+08	1.32744e+08	1.43429e+08	1.24363e+08	1.29854e+08	1	1	1.08	1.1	1.16	0.268382	0.172013	1.12048	FALSE	FALSE
IPI00008986.1	SLC7A5	P0101918C	10	16	62.4C	4.1052e+08	4.88931e+08	5.00282e+08	4.56235e+08	5.84847e+08	1	0.94	0.88	1	0.98	0.268382	0.172013	1.12048	FALSE	FALSE
IPI00008986.1	SLC7A5	P0101918C	10	16	63.9C	3.15378e+08	3.93109e+08	4.23575e+08	4.43223e+08	4.86514e+08	1	1.13	1.02	1.14	1.04	0.268382	0.172013	1.12048	FALSE	FALSE
IPI00644701.1	SLC7A6	P0101868C	1	1	42C	6.78937e+07	5.36097e+07	4.5775e+07	4.3745e+07	36748170	1	0.9	0.97	0.92	0.9	0.2349	0.140849	1.2401	FALSE	FALSE
IPI00644701.1	SLC7A6	P0101868C	1	1	44.1C	5.58868e+07	5.14169e+07	4.62138e+07	4.80416e+07	4.13415e+07	1	0.93	0.95	0.96	0.91	0.2349	0.140849	1.2401	FALSE	FALSE
IPI00644701.1	SLC7A6	P0101878C	2	2	46.2C	1.10135e+08	1.06147e+08	1.039e+08	1.00328e+08	1.04493e+08	1	1.12	1.14	1.05	1.08	0.2349	0.140849	1.2401	FALSE	FALSE
IPI00644701.1	SLC7A6	P0101878C	2	2	48.1C	1.00486e+08	8.64838e+07	1.08449e+08	8.76573e+07	9.0595e+07	1	1.01	1.09	0.96	0.97	0.2349	0.140849	1.2401	FALSE	FALSE
IPI00644701.1	SLC7A6	P0101888C	3	4	50.4C	4.42269e+07	3.06781e+07	3.16624e+07	3.93735e+07	3.63186e+07	1	0.94	0.89	1.09	1.02	0.2349	0.140849	1.2401	FALSE	FALSE
IPI00644701.1	SLC7A6	P0101888C	3	4	51.9C	3.05851e+07	3.23296e+07	3.0067e+07	3.36392e+07	3.34336e+07	1	1.1	1	1.15	1.13	0.2349	0.140849	1.2401	FALSE	FALSE
IPI00644701.1	SLC7A6	P0101898C	2	4	54C	1.53119e+07	2.87754e+07	1.91026e+07	2.04806e+07	1.81375e+07	1	0.88	0.83	1	0.94	0.2349	0.140849	1.2401	FALSE	FALSE
IPI00644701.1	SLC7A6	P0101898C	2	4	56.1C	1.60088e+07	2.44454e+07	1.69346e+07	1.79756e+07	2.06978e+07	1	1.02	1.01	1.07	1.15	0.2349	0.140849	1.2401	FALSE	FALSE
IPI00644701.1	SLC7A6	P0101908C	3	9	58.2C	8.79515e+07	9.103e+07	7.25419e+07	7.60185e+07	6.98666e+07	1	1	0.98	1	1	0.2349	0.140849	1.2401	FALSE	FALSE
IPI00644701.1	SLC7A6	P0101908C	3	9	60.1C	6.90139e+07	7.64026e+07	8.27432e+07	7.0024e+07	6.95576e+07	1	0.92	1	0.99	1	0.2349	0.140849	1.2401	FALSE	FALSE
IPI00644701.1	SLC7A6	P0101918C	3	7	62.4C	4.71066e+07	6.03732e+07	6.36527e+07	5.33924e+07	6.76681e+07	1	1.01	0.98	1.02	0.99	0.2349	0.140849	1.2401	FALSE	FALSE
IPI00644701.1	SLC7A6	P0101918C	3	7	63.9C	4.02571e+07	4.64175e+07	5.55364e+07	5.37036e+07	6.11336e+07	1	1.04	1.05	1.08	1.03	0.2349	0.140849	1.2401	FALSE	FALSE
IPI00304198.7	SLC7A6OS	P0101868C	5	6	42C	3.7348e+08	3.25907e+08	2.49516e+08	2.77193e+08	2.45245e+08	1	1	0.96	1.06	1.09	0.256346	0.125721	1.9296	FALSE	FALSE
IPI00304198.7	SLC7A6OS	P0101868C	5	6	44.1C	3.17053e+08	3.19589e+08	2.75435e+08	2.75056e+08	2.6724e+08	1	1.01	0.99	0.96	1.04	0.256346	0.125721	1.9296	FALSE	FALSE
IPI00304198.7	SLC7A6OS	P0101878C	5	5	46.2C	3.8456e+08	3.19137e+08	2.98282e+08	3.51801e+08	3.42546e+08	1	0.97	0.93	1.06	1.02	0.256346	0.125721	1.9296	FALSE	FALSE
IPI00304198.7	SLC7A6OS	P0101878C	5	5	48.1C	2.71901e+08	2.34551e+08	2.84184e+08	2.65502e+08	2.64616e+08	1	1.01	1.05	1.07	1.05	0.256346	0.125721	1.9296	FALSE	FALSE
IPI00304198.7	SLC7A6OS	P0101888C	3	4	50.4C	1.20133e+08	7.89239e+07	8.83485e+07	1.01388e+08	9.46336e+07	1	0.89	0.91	1.03	0.98	0.256346	0.125721	1.9296	FALSE	FALSE
IPI00304198.7	SLC7A6OS	P0101888C	3	4	51.9C	7.91063e+07	7.61397e+07	8.38581e+07	8.06881e+07	7.94893e+07	1	1	1.08	1.07	1.04	0.256346	0.125721	1.9296	FALSE	FALSE
IPI00304198.7	SLC7A6OS	P0101898C	3	4	54C	4.18055e+07	8.72318e+07	6.48841e+07	6.4881e+07	6.18806e+07	1	0.98	1.04	1.16	1.18	0.256346	0.125721	1.9296	FALSE	FALSE
IPI00304198.7	SLC7A6OS	P0101898C	3	4	56.1C	3.99592e+07	5.9227e+07	5.11909e+07	4.68977e+07	4.68376e+07	1	0.99	1.22	1.12	1.05	0.256346	0.125721	1.9296	FALSE	FALSE
IPI00304198.7	SLC7A6OS	P0101918C	2	2	62.4C	3.94192e+07	5.43212e+07	6.20597e+07	4.68643e+07	5.87331e+07	1	1.09	1.14	1.07	1.02	0.256346	0.125721	1.9296	FALSE	FALSE
IPI00304198.7	SLC7A6OS	P0101918C	2	2	63.9C	3.7917e+07	3.94409e+07	4.95381e+07	4.55264e+07	5.16727e+07	1	0.94	0.99	0.97	0.92	0.256346	0.125721	1.9296	FALSE	FALSE
IPI00020060.2	SLC9A1	P0101868C	3	3	42C	1.17653e+08	1.06147e+08	7.87097e+07	8.84121e+07	7.44703e+07	1	1.03	0.97	1.07	1.05	0.0796136	0.0573312	0.64777	FALSE	FALSE
IPI00020060.2	SLC9A1	P0101868C	3	3	44.1C	1.00003e+08	9.81827e+07	8.77802e+07	9.20256e+07	8.32066e+07	1	0.99	1.01	1.02	1.03	0.0796136	0.0573312	0.64777	FALSE	FALSE
IPI00020060.2	SLC9A1	P0101878C	2	5	46.2C	2.31119e+08	1.88296e+08	1.89413e+08	1.97946e+08	1.89813e+08	1	0.95	0.99	0.99	0.94	0.0796136	0.0573312	0.64777	FALSE	FALSE
IPI00020060.2	SLC9A1	P0101878C	2	5	48.1C	1.87595e+08	1.55329e+08	1.82636e+08	1.71108e+08	1.65038e+08	1	0.97	0.98	1	0.95	0.0796136	0.0573312	0.64777	FALSE	FALSE
IPI00020060.2	SLC9A1	P0101888C	7	8	50.4C	9.08898e+07	6.6046e+07	8.25538e+07	7.64893e+07	7.46409e+07	1	0.98	1.13	1.03	1.02	0.0796136	0.0573312	0.64777	FALSE	FALSE
IPI00020060.2	SLC9A1	P0101888C	7	8	51.9C	7.14811e+07	6.35246e+07	6.93539e+07	6.65141e+07	6.86886e+07	1	0.93	0.99	0.98	0.99	0.0796136	0.0573312	0.64777	FALSE	FALSE
IPI00020060.2	SLC9A1	P0101898C	5	5	54C	2.67208e+07	6.02772e+07	4.13246e+07	3.56064e+07	3.31667e+07	1	1.06	1.03	1	0.99	0.0796136	0.0573312	0.64777	FALSE	FALSE
IPI00020060.2	SLC9A1	P0101898C	5	5	56.1C	2.66373e+07	4.33491e+07	2.71854e+07	2.88592e+07	3.10227e+07	1	1.09	0.97	1.03	1.04	0.0796136	0.0573312	0.64777	FALSE	FALSE
IPI00020060.2	SLC9A1	P0101908C	1	1	58.2C	1.42736e+07	1.34916e+07	1.01327e+07	1.39372e+07	1.25288e+07	1	0.91	0.85	1.13	1.1	0.0796136	0.0573312	0.64777	FALSE	FALSE
IPI00020060.2	SLC9A1	P0101908C	1	1	60.1C	7.66712e+06	1.10146e+07	1.07877e+07	9.57773e+06	8.8089e+06	1	1.2	1.17	1.22	1.13	0.0796136	0.0573312	0.64777	FALSE	FALSE
IPI00020060.2	SLC9A1	P0101918C	1	1	62.4C	9.45953e+06	1.20599e+07	1.40877e+07	1.32025e+07	1.46838e+07	1	1.01	1.08	1.25	1.07	0.0796136	0.0573312	0.64777	FALSE	FALSE
IPI00020060.2	SLC9A1	P0101918C	1	1	63.9C	8.06612e+06	8.09688e+06	9.56862e+06	9.43543e+06	1.11048e+07	1	0.91	0.9	0.95	0.93	0.0796136	0.0573312	0.64777	FALSE	FALSE
IPI00418791.4	SLC9A10	P0101878C	1	1	46.2C	6.75321e+07	4.64961e+07	5.43215e+07	5.98769e+07	5.69979e+07	1	0.8	0.97	1.03	0.96				FALSE	FALSE
IPI00418791.4	SLC9A10	P0101878C	1	1	48.1C	2.19129e+07	1.39672e+07	2.73837e+07	2.07205e+07	2.82618e+07	1	0.75	1.26	1.04	1.39				FALSE	FALSE
IPI00003527.5	SLC9A3R1	P0101868C	16	54	42C	5.20475e+09	4.45812e+09	3.4963e+09	3.58689e+09	3.05212e+09	1	0.98	0.97	0.98	0.98	0.316035	0.247904	0.549653	FALSE	FALSE
IPI00003527.5	SLC9A3R1	P0101868C	16	54	44.1C	4.22691e+09	4.08846e+09	3.87395e+09	3.65702e+09	3.36749e+09	1	0.97	1.05	0.96	0.98	0.316035	0.247904	0.549653	FALSE	FALSE
IPI00003527.5	SLC9A3R1	P0101878C	17	56	46.2C	5.52023e+09	5.12716e+09	5.21469e+09	4.93981e+09	5.1357e+09	1	1.08	1.14	1.03	1.06	0.316035	0.247904	0.549653	FALSE	FALSE
IPI00003527.5	SLC9A3R1	P0101878C	17	56	48.1C	5.13364e+09	4.39531e+09	4.8699e+09	4.77381e+09	4.26629e+09	1	1.01	0.95	1.02	0.9	0.316035	0.247904	0.549653	FALSE	FALSE
IPI00003527.5	SLC9A3R1	P0101888C	22	62	50.4C	2.05271e+09	1.85718e+09	2.14503e+09	2.02548e+09	1.90505e+09	1	1.22	1.29	1.2	1.15	0.316035	0.247904	0.549653	FALSE	FALSE
IPI00003527.5	SLC9A3R1	P0101888C	22	62	51.9C	1.87664e+09	1.72527e+09	1.71936e+09	1.58412e+09	1.57118e+09	1	0.96	0.94	0.89	0.87	0.316035	0.247904	0.549653	FALSE	FALSE
IPI00003527.5	SLC9A3R1	P0101898C	19	49	54C	1.08581e+09	2.5988e+09	1.97353e+09	1.65611e+09	1.69871e+09	1	1.12	1.21	1.14	1.25	0.316035	0.247904	0.549653	FALSE	FALSE
IPI00003527.5	SLC9A3R1	P0101898C	19	49	56.1C	1.38158e+09	1.96338e+09	1.42002e+09	1.28774e+09	1.3472e+09	1	0.95	0.98	0.89	0.87	0.316035	0.247904	0.549653	FALSE	FALSE
IPI00003527.5	SLC9A3R1	P0101908C	18	53	58.2C	7.92441e+08	9.04587e+08	7.43258e+08	7.30994e+08	6.52722e+08	1	1.1	1.12	1.06	1.04	0.316035	0.247904	0.549653	FALSE	FALSE
IPI00003527.5	SLC9A3R1	P0101908C	18	53	60.1C	5.92143e+08	7.66362e+08	7.30071e+08	6.40002e+08	5.74249e+08	1	1.08	1.03	1.06	0.96	0.316035	0.247904	0.549653	FALSE	FALSE
IPI00003527.5	SLC9A3R1	P0101918C	23	56	62.4C	1.15669e+09	1.66706e+09	1.81012e+09	1.33964e+09	1.79148e+09	1	1.14	1.13	1.04	1.06	0.316035	0.247904	0.549653	FALSE	FALSE
IPI00003527.5	SLC9A3R1	P0101918C	23	56	63.9C	1.00764e+09	1.174e+09	1.39422e+09	1.28042e+09	1.4889e+09	1	1.05	1.05	1.03	1	0.316035	0.247904	0.549653	FALSE	FALSE
IPI00385034.6	SLC9A3R2	P0101868C	8	14	42C	9.23909e+08	7.26972e+08	6.45101e+08	6.14194e+08	5.44626e+08	1	0.9	1.01	0.95	0.98	0.452974	0.452974	4.06163e-09	FALSE	FALSE
IPI00385034.6	SLC9A3R2	P0101868C	8	14	44.1C	8.31193e+08	7.19128e+08	6.72457e+08	6.8475e+08	6.2278e+08	1	0.87	0.93	0.92	0.93	0.452974	0.452974	4.06163e-09	FALSE	FALSE
IPI00385034.6	SLC9A3R2	P0101878C	8	11	46.2C	6.41591e+08	5.08785e+08	5.49334e+08	5.13638e+08	5.35215e+08	1	0.92	1.03	0.93	0.95	0.452974	0.452974	4.06163e-09	FALSE	FALSE
IPI00385034.6	SLC9A3R2	P0101878C	8	11	48.1C	5.14523e+08	3.59834e+08	4.58726e+08	4.39794e+08	4.42438e+08	1	0.82	0.9	0.94	0.93	0.452974	0.452974	4.06163e-09	FALSE	FALSE
IPI00385034.6	SLC9A3R2	P0101888C	5	7	50.4C	1.32513e+08	7.69936e+07	8.81994e+07	8.74482e+07	8.96643e+07	1	0.79	0.82	0.81	0.84	0.452974	0.452974	4.06163e-09	FALSE	FALSE
IPI00385034.6	SLC9A3R2	P0101888C	5	7	51.9C	8.12786e+07	7.58043e+07	8.64492e+07	7.8311e+07	7.39992e+07	1	0.97	1.09	1.01	0.94	0.452974	0.452974	4.06163e-09	FALSE	FALSE
IPI00385034.6	SLC9A3R2	P0101898C	5	6	54C	7.33434e+07	1.18885e+08	1.05328e+08	8.76104e+07	8.18979e+07	1	0.76	0.96	0.89	0.89	0.452974	0.452974	4.06163e-09	FALSE	FALSE
IPI00385034.6	SLC9A3R2	P0101898C	5	6	56.1C	7.39265e+07	9.218e+07	8.31341e+07	7.91475e+07	8.14651e+07	1	0.84	1.07	1.02	0.98	0.452974	0.452974	4.06163e-09	FALSE	FALSE
IPI00385034.6	SLC9A3R2	P0101908C	5	7	58.2C	6.40805e+07	6.15323e+07	5.35991e+07	5.15304e+07	4.61134e+07	1	0.93	1	0.93	0.9	0.452974	0.452974	4.06163e-09	FALSE	FALSE
IPI00385034.6	SLC9A3R2	P0101908C	5	7	60.1C	5.02274e+07	5.59787e+07	5.75343e+07	4.75955e+07	4.62198e+07	1	0.93	0.95	0.93	0.91	0.452974	0.452974	4.06163e-09	FALSE	FALSE
IPI00385034.6	SLC9A3R2	P0101918C	5	6	62.4C	7.39805e+07	8.43802e+07	101281665	7.2983e+07	9.63522e+07	1	0.9	0.99	0.89	0.89	0.452974	0.452974	4.06163e-09	FALSE	FALSE
IPI00385034.6	SLC9A3R2	P0101918C	5	6	63.9C	6.44835e+07	6.68161e+07	8.70923e+07	7.16347e+07	8.46894e+07	1	0.94	1.02	0.9	0.89	0.452974	0.452974	4.06163e-09	FALSE	FALSE
IPI00418972.3	SLC9A6	P0101878C	1	1	46.2C	2.40742e+07	2.01136e+07	1.80047e+07	1.90816e+07	2.10772e+07	1	0.97	0.9	0.92	1	0.324845	0.207523	0.942242	FALSE	FALSE
IPI00418972.3	SLC9A6	P0101878C	1	1	48.1C	2.1203e+07	1.64123e+07	2.00942e+07	1.74275e+07	1.7215e+07	1	0.91	0.95	0.9	0.88	0.324845	0.207523	0.942242	FALSE	FALSE
IPI00418972.3	SLC9A6	P0101888C	2	2	50.4C	1.05529e+07	7.33606e+06	7.95681e+06	6.98528e+06	7.39395e+06	1	0.94	0.93	0.81	0.87	0.324845	0.207523	0.942242	FALSE	FALSE
IPI00418972.3	SLC9A6	P0101888C	2	2	51.9C	7.46909e+06	7.15745e+06	7.31566e+06	7.28e+06	6.05037e+06	1	1	1	1.02	0.84	0.324845	0.207523	0.942242	FALSE	FALSE
IPI00418972.3	SLC9A6	P0101898C	2	3	54C	8.10958e+06	1.73576e+07	1.20104e+07	1.00773e+07	9.66696e+06	1	1	0.99	0.93	0.95	0.324845	0.207523	0.942242	FALSE	FALSE
IPI00418972.3	SLC9A6	P0101898C	2	3	56.1C	8.37819e+06	1.38143e+07	7.53911e+06	8.65339e+06	8.37083e+06	1	1.1	0.86	0.98	0.89	0.324845	0.207523	0.942242	FALSE	FALSE
IPI00418972.3	SLC9A6	P0101908C	2	2	58.2C	1.29434e+07	1.55859e+07	1.0487e+07	1.0721e+07	1.12195e+07	1	1.17	0.97	0.95	1.09	0.324845	0.207523	0.942242	FALSE	FALSE
IPI00418972.3	SLC9A6	P0101908C	2	2	60.1C	9.31163e+06	1.10181e+07	1.24557e+07	1.09593e+07	9.67881e+06	1	0.99	1.11	1.15	1.03	0.324845	0.207523	0.942242	FALSE	FALSE
IPI00418972.3	SLC9A6	P0101918C	3	3	62.4C	4.06263e+07	5.69818e+07	5.882e+07	4.58266e+07	6.21011e+07	1	1.11	1.05	1.01	1.05	0.324845	0.207523	0.942242	FALSE	FALSE
IPI00418972.3	SLC9A6	P0101918C	3	3	63.9C	3.93477e+07	4.60793e+07	5.25788e+07	4.61566e+07	5.97959e+07	1	1.06	1.01	0.95	1.03	0.324845	0.207523	0.942242	FALSE	FALSE
IPI00045928.1	SLC9A7	P0101868C	2	2	42C	4.3902e+07	3.83868e+07	2.70485e+07	3.70253e+07	3.07283e+07	1	1	0.89	1.2	1.17	0.601637	0.468283	0.474622	FALSE	FALSE
IPI00045928.1	SLC9A7	P0101868C	2	2	44.1C	3.44321e+07	3.95847e+07	3.43352e+07	3.28282e+07	3.38808e+07	1	1.16	1.14	1.06	1.22	0.601637	0.468283	0.474622	FALSE	FALSE
IPI00045928.1	SLC9A7	P0101878C	1	1	46.2C	2.28348e+06	2.31563e+06	1.77949e+06	2.06148e+06	2.74868e+06	1	1.18	0.94	1.04	1.37	0.601637	0.468283	0.474622	FALSE	FALSE
IPI00045928.1	SLC9A7	P0101878C	1	1	48.1C	1.62161e+06	1.68418e+06	1.8829e+06	1.70958e+06	2.13849e+06	1	1.22	1.17	1.16	1.42	0.601637	0.468283	0.474622	FALSE	FALSE
IPI00045928.1	SLC9A7	P0101888C	3	3	50.4C	3.72226e+07	2.85528e+07	2.33614e+07	3.21985e+07	2.93816e+07	1	1.04	0.78	1.06	0.98	0.601637	0.468283	0.474622	FALSE	FALSE
IPI00045928.1	SLC9A7	P0101888C	3	3	51.9C	2.25646e+07	2.59718e+07	2.29855e+07	2.79348e+07	2.6389e+07	1	1.2	1.04	1.3	1.21	0.601637	0.468283	0.474622	FALSE	FALSE
IPI00045928.1	SLC9A7	P0101898C	3	3	54C	1.35832e+07	2.4244e+07	1.5614e+07	1.66524e+07	1.47048e+07	1	0.84	0.77	0.92	0.86	0.601637	0.468283	0.474622	FALSE	FALSE
IPI00045928.1	SLC9A7	P0101898C	3	3	56.1C	1.11629e+07	1.83907e+07	1.21281e+07	1.25382e+07	1.41331e+07	1	1.1	1.04	1.07	1.13	0.601637	0.468283	0.474622	FALSE	FALSE
IPI00045928.1	SLC9A7	P0101908C	1	1	58.2C	1.25826e+07	1.34791e+07	9.29991e+06	1.10679e+07	9.51959e+06	1	1.04	0.88	1.01	0.95	0.601637	0.468283	0.474622	FALSE	FALSE
IPI00045928.1	SLC9A7	P0101908C	1	1	60.1C	9.29172e+06	1.04489e+07	1.13737e+07	1.08643e+07	9.2918e+06	1	0.94	1.02	1.14	0.99	0.601637	0.468283	0.474622	FALSE	FALSE
IPI00045928.1	SLC9A7	P0101918C	2	2	62.4C	1.93655e+07	2.22664e+07	2.33331e+07	1.84719e+07	2.16372e+07	1	0.91	0.87	0.86	0.77	0.601637	0.468283	0.474622	FALSE	FALSE
IPI00045928.1	SLC9A7	P0101918C	2	2	63.9C	1.51422e+07	1.85405e+07	2.1262e+07	1.84708e+07	2.31558e+07	1	1.11	1.07	0.99	1.03	0.601637	0.468283	0.474622	FALSE	FALSE
IPI00183933.10	SLC9A8	P0101888C	3	3	50.4C	8.55376e+07	6.0005e+07	7.47946e+07	6.66048e+07	6.69819e+07	1	0.95	1.08	0.95	0.97	0.0849477	0.0406952	1.08741	FALSE	FALSE
IPI00183933.10	SLC9A8	P0101888C	3	3	51.9C	7.20899e+07	6.34064e+07	6.68504e+07	6.43206e+07	6.63928e+07	1	0.92	0.95	0.94	0.95	0.0849477	0.0406952	1.08741	FALSE	FALSE
IPI00183933.10	SLC9A8	P0101898C	2	2	54C	6.62634e+06	1.46181e+07	1.05728e+07	8.78308e+06	8.5105e+06	1	1.03	1.06	0.99	1.02	0.0849477	0.0406952	1.08741	FALSE	FALSE
IPI00183933.10	SLC9A8	P0101898C	2	2	56.1C	6.25274e+06	9.59343e+06	6.50458e+06	7.68214e+06	7.95236e+06	1	1.03	0.99	1.17	1.13	0.0849477	0.0406952	1.08741	FALSE	FALSE
IPI00183933.10	SLC9A8	P0101918C	1	1	62.4C	2.0672e+07	2.774e+07	2.97277e+07	2.34799e+07	2.94174e+07	1	1.06	1.04	1.02	0.98	0.0849477	0.0406952	1.08741	FALSE	FALSE
IPI00183933.10	SLC9A8	P0101918C	1	1	63.9C	1.48981e+07	1.75871e+07	2.20978e+07	2.08657e+07	2.37402e+07	1	1.07	1.13	1.13	1.08	0.0849477	0.0406952	1.08741	FALSE	FALSE
IPI00016553.1	SLCO2B1	P0101868C	2	2	42C	1.17266e+08	1.12031e+08	8.0121e+07	8.55518e+07	6.86675e+07	1	1.09	0.99	1.04	0.98	1.11221	0.783456	0.699362	FALSE	FALSE
IPI00016553.1	SLCO2B1	P0101868C	2	2	44.1C	1.02072e+08	1.10617e+08	8.21145e+07	9.08344e+07	8.37438e+07	1	1.09	0.92	0.99	1.01	1.11221	0.783456	0.699362	FALSE	FALSE
IPI00016553.1	SLCO2B1	P0101878C	1	1	46.2C	5.60283e+07	6.00028e+07	4.95874e+07	4.72435e+07	5.44481e+07	1	1.25	1.07	0.97	1.11	1.11221	0.783456	0.699362	FALSE	FALSE
IPI00016553.1	SLCO2B1	P0101878C	1	1	48.1C	4.83306e+07	5.10003e+07	4.76221e+07	4.43506e+07	4.49118e+07	1	1.24	0.99	1.01	1	1.11221	0.783456	0.699362	FALSE	FALSE
IPI00016553.1	SLCO2B1	P0101888C	2	2	50.4C	3.86092e+07	3.00866e+07	3.2306e+07	3.60251e+07	3.57134e+07	1	1.05	1.04	1.14	1.15	1.11221	0.783456	0.699362	FALSE	FALSE
IPI00016553.1	SLCO2B1	P0101888C	2	2	51.9C	3.19923e+07	5.21673e+07	3.1188e+07	3.03901e+07	2.71994e+07	1	1.7	1	1	0.88	1.11221	0.783456	0.699362	FALSE	FALSE
IPI00016553.1	SLCO2B1	P0101898C	2	2	54C	1.72069e+07	5.32201e+07	3.3385e+07	2.8585e+07	2.47048e+07	1	1.45	1.29	1.24	1.14	1.11221	0.783456	0.699362	FALSE	FALSE
IPI00016553.1	SLCO2B1	P0101898C	2	2	56.1C	2.43604e+07	4.10616e+07	2.19072e+07	2.61481e+07	2.39517e+07	1	1.13	0.86	1.02	0.88	1.11221	0.783456	0.699362	FALSE	FALSE
IPI00016553.1	SLCO2B1	P0101908C	2	2	58.2C	2.88638e+07	4.12128e+07	2.50589e+07	2.88572e+07	2.4784e+07	1	1.38	1.03	1.15	1.08	1.11221	0.783456	0.699362	FALSE	FALSE
IPI00016553.1	SLCO2B1	P0101908C	2	2	60.1C	2.30759e+07	3.54827e+07	2.85966e+07	2.68214e+07	2.48658e+07	1	1.28	1.03	1.13	1.06	1.11221	0.783456	0.699362	FALSE	FALSE
IPI00016553.1	SLCO2B1	P0101918C	1	1	62.4C	7.73986e+06	2.89047e+07	7.68603e+06	1.00078e+07	9.43624e+06	1	2.94	0.72	1.16	0.84	1.11221	0.783456	0.699362	FALSE	FALSE
IPI00016553.1	SLCO2B1	P0101918C	1	1	63.9C	6.60404e+06	6.85433e+06	1.52337e+07	9.5689e+06	1.00862e+07	1	0.94	1.75	1.17	1.03	1.11221	0.783456	0.699362	FALSE	FALSE
IPI00218821.1	SLCO4A1	P0101878C	1	1	46.2C	1.13598e+08	9.21256e+07	9.82065e+07	99071490	1.04049e+08	1	0.94	1.04	1.01	1.04				FALSE	FALSE
IPI00218821.1	SLCO4A1	P0101878C	1	1	48.1C	8.62727e+07	8.88255e+07	9.45708e+07	8.96939e+07	8.39737e+07	1	1.21	1.1	1.14	1.05				FALSE	FALSE
IPI00873199.1	SLCO4A1	P0101868C	2	2	42C	3.67763e+07	3.4501e+07	2.28495e+07	3.15284e+07	2.52851e+07	1	1.07	0.9	1.22	1.14	0.364094	0.196372	1.42351	FALSE	FALSE
IPI00873199.1	SLCO4A1	P0101868C	2	2	44.1C	2.63187e+07	3.45921e+07	2.78928e+07	2.77711e+07	2.73528e+07	1	1.32	1.21	1.17	1.28	0.364094	0.196372	1.42351	FALSE	FALSE
IPI00873199.1	SLCO4A1	P0101888C	2	2	50.4C	2.34868e+07	1.76349e+07	1.79518e+07	1.93243e+07	1.8411e+07	1	1.02	0.95	1	0.97	0.364094	0.196372	1.42351	FALSE	FALSE
IPI00873199.1	SLCO4A1	P0101888C	2	2	51.9C	1.52638e+07	1.60723e+07	1.40638e+07	1.58809e+07	1.62068e+07	1	1.1	0.94	1.09	1.1	0.364094	0.196372	1.42351	FALSE	FALSE
IPI00873199.1	SLCO4A1	P0101898C	3	6	54C	4.32518e+07	9.79277e+07	7.01243e+07	6.82117e+07	6.41123e+07	1	1.06	1.08	1.18	1.18	0.364094	0.196372	1.42351	FALSE	FALSE
IPI00873199.1	SLCO4A1	P0101898C	3	6	56.1C	5.14357e+07	8.01305e+07	6.02795e+07	5.95208e+07	5.88211e+07	1	1.04	1.12	1.1	1.02	0.364094	0.196372	1.42351	FALSE	FALSE
IPI00873199.1	SLCO4A1	P0101908C	3	4	58.2C	4.55319e+07	4.97522e+07	3.97465e+07	4.19232e+07	3.84127e+07	1	1.06	1.04	1.06	1.06	0.364094	0.196372	1.42351	FALSE	FALSE
IPI00873199.1	SLCO4A1	P0101908C	3	4	60.1C	3.14631e+07	4.16391e+07	4.1348e+07	3.6674e+07	3.78521e+07	1	1.11	1.09	1.14	1.19	0.364094	0.196372	1.42351	FALSE	FALSE
IPI00873199.1	SLCO4A1	P0101918C	1	1	62.4C	1.66495e+07	3.1573e+07	2.93927e+07	1.95706e+07	2.74653e+07	1	1.5	1.28	1.06	1.13	0.364094	0.196372	1.42351	FALSE	FALSE
IPI00873199.1	SLCO4A1	P0101918C	1	1	63.9C	1.81151e+07	2.27491e+07	2.18769e+07	2.12469e+07	2.81162e+07	1	1.13	0.92	0.95	1.05	0.364094	0.196372	1.42351	FALSE	FALSE
IPI00470538.2	SLCO4C1	P0101868C	1	1	42C	1.07797e+08	1.13985e+08	7.87458e+07	83408835	6.8617e+07	1	1.21	1.05	1.1	1.06	0.424025	0.424025	0	FALSE	FALSE
IPI00470538.2	SLCO4C1	P0101868C	1	1	44.1C	1.00058e+08	1.16702e+08	8.75127e+07	9.05321e+07	8.81112e+07	1	1.17	1	1.01	1.09	0.424025	0.424025	0	FALSE	FALSE
IPI00470538.2	SLCO4C1	P0101878C	1	1	46.2C	2.04899e+08	2.21107e+08	1.90918e+08	184251645	198525900	1	1.26	1.12	1.04	1.1	0.424025	0.424025	0	FALSE	FALSE
IPI00470538.2	SLCO4C1	P0101878C	1	1	48.1C	1.87509e+08	1.93862e+08	1.82127e+08	1.78127e+08	1.59883e+08	1	1.22	0.98	1.05	0.92	0.424025	0.424025	0	FALSE	FALSE
IPI00470538.2	SLCO4C1	P0101898C	3	3	54C	3.68878e+07	8.93419e+07	5.73829e+07	5.25273e+07	4.40701e+07	1	1.13	1.04	1.07	0.95	0.424025	0.424025	0	FALSE	FALSE
IPI00470538.2	SLCO4C1	P0101898C	3	3	56.1C	4.14138e+07	6.6736e+07	4.4571e+07	4.74996e+07	4.68607e+07	1	1.08	1.03	1.09	1.01	0.424025	0.424025	0	FALSE	FALSE
IPI00470538.2	SLCO4C1	P0101908C	2	2	58.2C	1.66639e+07	2.16354e+07	1.65357e+07	1.59091e+07	1.24533e+07	1	1.26	1.18	1.1	0.94	0.424025	0.424025	0	FALSE	FALSE
IPI00470538.2	SLCO4C1	P0101908C	2	2	60.1C	1.23073e+07	1.81224e+07	1.63204e+07	1.43885e+07	1.44575e+07	1	1.23	1.1	1.14	1.16	0.424025	0.424025	0	FALSE	FALSE
IPI00470538.2	SLCO4C1	P0101918C	8	9	62.4C	2.42669e+08	4.05581e+08	3.3664e+08	3.05987e+08	3.85996e+08	1	1.32	1.01	1.13	1.09	0.424025	0.424025	0	FALSE	FALSE
IPI00470538.2	SLCO4C1	P0101918C	8	9	63.9C	2.06255e+08	3.10817e+08	2.99786e+08	2.97206e+08	3.46467e+08	1	1.36	1.1	1.16	1.14	0.424025	0.424025	0	FALSE	FALSE
IPI00022827.1	SLK	P0101868C	30	41	42C	4.65694e+09	4.27307e+09	3.4113e+09	4.13003e+09	3.05393e+09	1	1.05	1.06	1.26	1.09	0.194616	0.151613	0.397088	FALSE	FALSE
IPI00022827.1	SLK	P0101868C	30	41	44.1C	4.06484e+09	4.02733e+09	3.94004e+09	3.84285e+09	3.46523e+09	1	1	1.11	1.05	1.05	0.194616	0.151613	0.397088	FALSE	FALSE
IPI00022827.1	SLK	P0101878C	24	36	46.2C	3.44888e+09	2.98498e+09	2.84963e+09	2.95546e+09	2.93393e+09	1	1.01	1	0.99	0.97	0.194616	0.151613	0.397088	FALSE	FALSE
IPI00022827.1	SLK	P0101878C	24	36	48.1C	2.24785e+09	2.03076e+09	2.38421e+09	2.11638e+09	2.12107e+09	1	1.06	1.07	1.04	1.02	0.194616	0.151613	0.397088	FALSE	FALSE
IPI00022827.1	SLK	P0101888C	6	7	50.4C	1.20771e+08	7.6745e+07	8.44342e+07	7.78001e+07	9.70858e+07	1	0.86	0.87	0.79	1	0.194616	0.151613	0.397088	FALSE	FALSE
IPI00022827.1	SLK	P0101888C	6	7	51.9C	3.33483e+07	2.97844e+07	3.04233e+07	2.89476e+07	3.26036e+07	1	0.93	0.93	0.91	1.01	0.194616	0.151613	0.397088	FALSE	FALSE
IPI00791574.1	SLMAP	P0101868C	11	13	42C	1.05889e+09	9.56419e+08	7.30023e+08	7.29174e+08	6.19682e+08	1	1.03	1	0.98	0.97	0.208669	0.116607	0.7895	FALSE	FALSE
IPI00791574.1	SLMAP	P0101868C	11	13	44.1C	7.53615e+08	7.7396e+08	6.32471e+08	7.35099e+08	6.04834e+08	1	1.03	0.96	1.08	0.99	0.208669	0.116607	0.7895	FALSE	FALSE
IPI00791574.1	SLMAP	P0101878C	8	8	46.2C	5.82397e+08	4.96634e+08	4.06333e+08	5.59583e+08	5.62782e+08	1	0.99	0.84	1.11	1.1	0.208669	0.116607	0.7895	FALSE	FALSE
IPI00791574.1	SLMAP	P0101878C	8	8	48.1C	2.69495e+08	2.38995e+08	3.32201e+08	2.85308e+08	3.09917e+08	1	1.04	1.24	1.16	1.24	0.208669	0.116607	0.7895	FALSE	FALSE
IPI00792743.1	SLTM	P0101868C	8	9	42C	4.63711e+08	4.83689e+08	3.12837e+08	3.4599e+08	2.40241e+08	1	1.19	0.97	1.06	0.86	1.82175	0.716522	3.08499	FALSE	FALSE
IPI00792743.1	SLTM	P0101868C	8	9	44.1C	4.29455e+08	5.30554e+08	3.6802e+08	3.7221e+08	2.72827e+08	1	1.24	0.98	0.96	0.78	1.82175	0.716522	3.08499	FALSE	FALSE
IPI00792743.1	SLTM	P0101878C	16	19	46.2C	9.17072e+08	1.01269e+09	8.47479e+08	8.2901e+08	7.09866e+08	1	1.29	1.11	1.05	0.88	1.82175	0.716522	3.08499	FALSE	FALSE
IPI00792743.1	SLTM	P0101878C	16	19	48.1C	7.65769e+08	9.7685e+08	8.83493e+08	7.56791e+08	6.06264e+08	1	1.5	1.16	1.09	0.85	1.82175	0.716522	3.08499	FALSE	FALSE
IPI00792743.1	SLTM	P0101888C	10	13	50.4C	1.74579e+08	1.86567e+08	1.66595e+08	1.62055e+08	1.22981e+08	1	1.45	1.18	1.13	0.88	1.82175	0.716522	3.08499	FALSE	FALSE
IPI00792743.1	SLTM	P0101888C	10	13	51.9C	1.96877e+08	2.10627e+08	1.9668e+08	1.91327e+08	1.30946e+08	1	1.12	1.02	1.02	0.69	1.82175	0.716522	3.08499	FALSE	FALSE
IPI00792743.1	SLTM	P0101898C	11	15	54C	1.61078e+08	4.02072e+08	2.54125e+08	2.52185e+08	1.74878e+08	1	1.17	1.05	1.17	0.87	1.82175	0.716522	3.08499	FALSE	FALSE
IPI00792743.1	SLTM	P0101898C	11	15	56.1C	1.54133e+08	2.28999e+08	1.49687e+08	1.55436e+08	1.34356e+08	1	1	0.93	0.96	0.78	1.82175	0.716522	3.08499	FALSE	FALSE
IPI00792743.1	SLTM	P0101908C	5	6	58.2C	8.84055e+07	9.2313e+07	8.20521e+07	7.06429e+07	6.30191e+07	1	1.01	1.11	0.92	0.9	1.82175	0.716522	3.08499	FALSE	FALSE
IPI00792743.1	SLTM	P0101908C	5	6	60.1C	5.2453e+07	6.28986e+07	5.8081e+07	5.09572e+07	5.25013e+07	1	1	0.92	0.95	0.99	1.82175	0.716522	3.08499	FALSE	FALSE
IPI00792743.1	SLTM	P0101918C	5	5	62.4C	5.24792e+07	7.82482e+07	8.70018e+07	6.43893e+07	8.60255e+07	1	1.18	1.2	1.1	1.13	1.82175	0.716522	3.08499	FALSE	FALSE
IPI00792743.1	SLTM	P0101918C	5	5	63.9C	4.10098e+07	5.12873e+07	6.26139e+07	5.98056e+07	6.66249e+07	1	1.13	1.16	1.18	1.1	1.82175	0.716522	3.08499	FALSE	FALSE
IPI00294435.8	SLU7	P0101868C	3	3	42C	1.14034e+08	1.11115e+08	8.18326e+07	7.25042e+07	6.40908e+07	1	1.11	1.04	0.91	0.94				FALSE	FALSE
IPI00294435.8	SLU7	P0101868C	3	3	44.1C	5.96006e+07	6.19222e+07	3.84481e+07	4.93623e+07	4.14468e+07	1	1.05	0.74	0.92	0.86				FALSE	FALSE
IPI00019548.1	SMAD2	P0101868C	4	4	42C	2.87657e+08	2.31762e+08	1.96312e+08	1.86419e+08	1.66563e+08	1	0.92	0.99	0.92	0.96	0.105593	0.105593	0	FALSE	FALSE
IPI00019548.1	SMAD2	P0101868C	4	4	44.1C	2.18589e+08	2.04864e+08	1.87819e+08	1.98427e+08	1.69108e+08	1	0.94	0.98	1.01	0.96	0.105593	0.105593	0	FALSE	FALSE
IPI00019548.1	SMAD2	P0101878C	3	4	46.2C	2.33329e+08	1.83659e+08	1.96033e+08	2.01451e+08	1.92668e+08	1	0.92	1.01	1	0.94	0.105593	0.105593	0	FALSE	FALSE
IPI00019548.1	SMAD2	P0101878C	3	4	48.1C	1.43412e+08	1.00897e+08	1.28052e+08	1.13821e+08	1.37591e+08	1	0.83	0.9	0.87	1.03	0.105593	0.105593	0	FALSE	FALSE
IPI00024305.1	SMAD3	P0101868C	3	3	42C	2.55863e+08	2.23865e+08	1.73668e+08	1.85965e+08	1.53167e+08	1	1	0.98	1.04	1	0.0877296	0.0356775	1.45896	FALSE	FALSE
IPI00024305.1	SMAD3	P0101868C	3	3	44.1C	2.06386e+08	1.94777e+08	1.81745e+08	1.80364e+08	1.62647e+08	1	0.95	1.01	0.97	0.97	0.0877296	0.0356775	1.45896	FALSE	FALSE
IPI00024305.1	SMAD3	P0101878C	2	2	46.2C	2.37753e+08	1.79703e+08	1.8151e+08	2.14273e+08	2.12875e+08	1	0.88	0.92	1.04	1.02	0.0877296	0.0356775	1.45896	FALSE	FALSE
IPI00024305.1	SMAD3	P0101878C	2	2	48.1C	9.8598e+07	9.15323e+07	1.03529e+08	1.01359e+08	1.08501e+08	1	1.09	1.06	1.13	1.19	0.0877296	0.0356775	1.45896	FALSE	FALSE
IPI00013404.1	SMAD4	P0101868C	9	15	42C	1.31452e+09	1.10288e+09	8.76537e+08	9.20311e+08	7.98909e+08	1	0.96	0.96	1	1.01	0.303817	0.221289	0.621569	FALSE	FALSE
IPI00013404.1	SMAD4	P0101868C	9	15	44.1C	1.06631e+09	1.03416e+09	1.02495e+09	9.50123e+08	9.16393e+08	1	0.98	1.1	0.99	1.06	0.303817	0.221289	0.621569	FALSE	FALSE
IPI00013404.1	SMAD4	P0101878C	9	17	46.2C	8.95668e+08	7.27943e+08	8.09723e+08	7.87942e+08	7.85765e+08	1	0.95	1.09	1.02	1	0.303817	0.221289	0.621569	FALSE	FALSE
IPI00013404.1	SMAD4	P0101878C	9	17	48.1C	7.0936e+08	5.74467e+08	6.68032e+08	6.44414e+08	6.21338e+08	1	0.95	0.95	1	0.94	0.303817	0.221289	0.621569	FALSE	FALSE
IPI00013404.1	SMAD4	P0101888C	8	12	50.4C	2.28005e+08	1.86374e+08	2.27284e+08	2.13221e+08	1.99938e+08	1	1.11	1.24	1.14	1.09	0.303817	0.221289	0.621569	FALSE	FALSE
IPI00013404.1	SMAD4	P0101888C	8	12	51.9C	1.64756e+08	1.57805e+08	1.53408e+08	1.45843e+08	1.46251e+08	1	1	0.95	0.93	0.92	0.303817	0.221289	0.621569	FALSE	FALSE
IPI00013404.1	SMAD4	P0101898C	2	4	54C	3.3338e+07	8.27135e+07	6.38574e+07	4.66372e+07	4.04613e+07	1	1.16	1.28	1.05	0.97	0.303817	0.221289	0.621569	FALSE	FALSE
IPI00013404.1	SMAD4	P0101898C	2	4	56.1C	3.50366e+07	4.4391e+07	2.93687e+07	3.11038e+07	3.06876e+07	1	0.85	0.8	0.84	0.78	0.303817	0.221289	0.621569	FALSE	FALSE
IPI00017730.1	SMAD5	P0101868C	5	6	42C	2.12694e+08	1.71883e+08	1.36707e+08	1.50947e+08	1.23143e+08	1	0.92	0.93	1.01	0.96	0.115989	0.115989	6.21862e-07	FALSE	FALSE
IPI00017730.1	SMAD5	P0101868C	5	6	44.1C	1.59804e+08	1.55544e+08	1.42844e+08	1.44145e+08	1.2942e+08	1	0.98	1.02	1	1	0.115989	0.115989	6.21862e-07	FALSE	FALSE
IPI00017730.1	SMAD5	P0101878C	5	5	46.2C	2.50013e+08	1.78371e+08	2.16625e+08	2.04623e+08	2.04572e+08	1	0.83	1.04	0.95	0.93	0.115989	0.115989	6.21862e-07	FALSE	FALSE
IPI00017730.1	SMAD5	P0101878C	5	5	48.1C	1.29602e+08	9.58506e+07	1.33568e+08	1.13842e+08	1.20319e+08	1	0.87	1.04	0.97	1	0.115989	0.115989	6.21862e-07	FALSE	FALSE
IPI00102096.3	SMAP1	P0101868C	5	9	42C	8.8985e+08	6.99418e+08	5.87599e+08	5.87351e+08	5.11023e+08	1	0.9	0.95	0.94	0.96	0.312074	0.280706	0.156448	FALSE	FALSE
IPI00102096.3	SMAP1	P0101868C	5	9	44.1C	7.4848e+08	6.69182e+08	6.38596e+08	6.0005e+08	5.84602e+08	1	0.9	0.98	0.89	0.96	0.312074	0.280706	0.156448	FALSE	FALSE
IPI00102096.3	SMAP1	P0101878C	5	12	46.2C	9.19609e+08	7.72136e+08	7.60301e+08	7.53855e+08	7.66617e+08	1	0.98	1	0.95	0.95	0.312074	0.280706	0.156448	FALSE	FALSE
IPI00102096.3	SMAP1	P0101878C	5	12	48.1C	6.90437e+08	5.43977e+08	7.35439e+08	6.23911e+08	5.9372e+08	1	0.93	1.07	0.99	0.93	0.312074	0.280706	0.156448	FALSE	FALSE
IPI00102096.3	SMAP1	P0101888C	3	6	50.4C	3.73383e+08	2.0334e+08	3.26787e+08	2.51795e+08	2.91689e+08	1	0.74	1.08	0.82	0.97	0.312074	0.280706	0.156448	FALSE	FALSE
IPI00102096.3	SMAP1	P0101888C	3	6	51.9C	2.28634e+08	2.08432e+08	2.39372e+08	2.04151e+08	2.44767e+08	1	0.95	1.07	0.94	1.11	0.312074	0.280706	0.156448	FALSE	FALSE
IPI00102096.3	SMAP1	P0101898C	1	1	54C	3.30115e+06	6.49113e+06	4.02707e+06	3.81335e+06	3.45701e+06	1	0.92	0.81	0.87	0.83	0.312074	0.280706	0.156448	FALSE	FALSE
IPI00102096.3	SMAP1	P0101898C	1	1	56.1C	1.41425e+06	2.54205e+06	1.08618e+06	1.05524e+06	948975	1	1.2	0.73	0.71	0.6	0.312074	0.280706	0.156448	FALSE	FALSE
IPI00102856.3	SMAP2	P0101868C	6	8	42C	8.89396e+08	7.99261e+08	6.39076e+08	6.04628e+08	5.60131e+08	1	1.03	1.04	0.97	1.05	0.214845	0.183647	0.23783	FALSE	FALSE
IPI00102856.3	SMAP2	P0101868C	6	8	44.1C	6.74173e+08	6.42693e+08	6.14881e+08	5.75304e+08	5.11518e+08	1	0.96	1.04	0.95	0.94	0.214845	0.183647	0.23783	FALSE	FALSE
IPI00102856.3	SMAP2	P0101878C	5	7	46.2C	5.55416e+08	4.67338e+08	4.97634e+08	4.59954e+08	4.72954e+08	1	0.98	1.08	0.96	0.97	0.214845	0.183647	0.23783	FALSE	FALSE
IPI00102856.3	SMAP2	P0101878C	5	7	48.1C	2.69753e+08	2.26182e+08	2.60261e+08	2.4159e+08	2.31764e+08	1	0.99	0.97	0.99	0.93	0.214845	0.183647	0.23783	FALSE	FALSE
IPI00102856.3	SMAP2	P0101888C	3	3	50.4C	1.48285e+07	1.33621e+07	1.69528e+07	1.42812e+07	1.36152e+07	1	1.22	1.42	1.18	1.14	0.214845	0.183647	0.23783	FALSE	FALSE
IPI00102856.3	SMAP2	P0101888C	3	3	51.9C	1.03748e+07	9.61408e+06	9.38516e+06	8.37951e+06	9.58244e+06	1	0.97	0.92	0.85	0.96	0.214845	0.183647	0.23783	FALSE	FALSE
IPI00216046.2	SMARCA1	P0101868C	19	27	42C	2.45595e+09	2.17314e+09	1.76429e+09	1.65958e+09	1.4285e+09	1	1.01	1.04	0.96	0.97	0.210211	0.201153	0.0630415	FALSE	FALSE
IPI00216046.2	SMARCA1	P0101868C	19	27	44.1C	1.54366e+09	1.62974e+09	1.41028e+09	1.51091e+09	1.22952e+09	1	1.06	1.05	1.09	0.98	0.210211	0.201153	0.0630415	FALSE	FALSE
IPI00216046.2	SMARCA1	P0101878C	10	13	46.2C	6.04937e+08	5.58105e+08	5.22461e+08	5.71659e+08	5.76963e+08	1	1.07	1.04	1.09	1.09	0.210211	0.201153	0.0630415	FALSE	FALSE
IPI00216046.2	SMARCA1	P0101878C	10	13	48.1C	2.82666e+08	3.063e+08	3.69224e+08	3.13565e+08	3.44959e+08	1	1.27	1.31	1.22	1.32	0.210211	0.201153	0.0630415	FALSE	FALSE
IPI00216046.2	SMARCA1	P0101888C	5	6	50.4C	6.6784e+07	5.56832e+07	5.5232e+07	6.17118e+07	5.64594e+07	1	1.13	1.02	1.13	1.05	0.210211	0.201153	0.0630415	FALSE	FALSE
IPI00216046.2	SMARCA1	P0101888C	5	6	51.9C	3.6524e+07	3.91721e+07	3.70879e+07	4.14736e+07	3.91182e+07	1	1.12	1.04	1.19	1.11	0.210211	0.201153	0.0630415	FALSE	FALSE
IPI00514648.1	SMARCA2	P0101868C	10	12	42C	6.30517e+08	6.07467e+08	4.79773e+08	4.6778e+08	3.62267e+08	1	1.1	1.1	1.06	0.96	0.285954	0.225871	0.266004	FALSE	FALSE
IPI00514648.1	SMARCA2	P0101868C	10	12	44.1C	5.4981e+08	5.67662e+08	4.04098e+08	5.34062e+08	3.75847e+08	1	1.04	0.84	1.08	0.84	0.285954	0.225871	0.266004	FALSE	FALSE
IPI00514648.1	SMARCA2	P0101878C	4	5	46.2C	3.69886e+08	3.58662e+08	2.8091e+08	3.92767e+08	3.60987e+08	1	1.13	0.92	1.23	1.11	0.285954	0.225871	0.266004	FALSE	FALSE
IPI00514648.1	SMARCA2	P0101878C	4	5	48.1C	1.30113e+08	1.2677e+08	1.50406e+08	1.31932e+08	1.31832e+08	1	1.15	1.16	1.12	1.09	0.285954	0.225871	0.266004	FALSE	FALSE
IPI00900269.1	SMARCA4	P0101868C	12	18	42C	1.26898e+09	1.25193e+09	9.80073e+08	9.59549e+08	7.61409e+08	1	1.13	1.11	1.08	1	0.298993	0.258286	0.157607	FALSE	FALSE
IPI00900269.1	SMARCA4	P0101868C	12	18	44.1C	1.01646e+09	1.0371e+09	7.55462e+08	9.90768e+08	7.11043e+08	1	1.03	0.85	1.08	0.86	0.298993	0.258286	0.157607	FALSE	FALSE
IPI00900269.1	SMARCA4	P0101878C	9	11	46.2C	1.1056e+09	1.10065e+09	8.39717e+08	1.20376e+09	1.09682e+09	1	1.16	0.92	1.26	1.13	0.298993	0.258286	0.157607	FALSE	FALSE
IPI00900269.1	SMARCA4	P0101878C	9	11	48.1C	3.07613e+08	2.60658e+08	3.47526e+08	2.8033e+08	3.24758e+08	1	1	1.14	1	1.14	0.298993	0.258286	0.157607	FALSE	FALSE
IPI00900269.1	SMARCA4	P0101888C	1	1	50.4C	1.56192e+06	1.36638e+06	1.89037e+06	1.57855e+06	1.08488e+06	1	1.18	1.5	1.23	0.86	0.298993	0.258286	0.157607	FALSE	FALSE
IPI00900269.1	SMARCA4	P0101888C	1	1	51.9C	1.72143e+06	893862	1.47912e+06	1.64537e+06	1.44838e+06	1	0.54	0.88	1	0.87	0.298993	0.258286	0.157607	FALSE	FALSE
IPI00297211.1	SMARCA5	P0101868C	15	18	42C	2.46422e+09	2.28309e+09	1.81719e+09	1.78664e+09	1.52512e+09	1	1.06	1.06	1.03	1.03	0.23086	0.0462313	3.99358	FALSE	FALSE
IPI00297211.1	SMARCA5	P0101868C	15	18	44.1C	1.82791e+09	1.95853e+09	1.69283e+09	1.90857e+09	1.48515e+09	1	1.08	1.06	1.16	1	0.23086	0.0462313	3.99358	FALSE	FALSE
IPI00297211.1	SMARCA5	P0101878C	8	8	46.2C	8.66896e+08	8.53297e+08	8.00022e+08	8.72227e+08	9.14055e+08	1	1.15	1.11	1.16	1.2	0.23086	0.0462313	3.99358	FALSE	FALSE
IPI00297211.1	SMARCA5	P0101878C	8	8	48.1C	2.14918e+08	2.42269e+08	2.85361e+08	2.45034e+08	2.82025e+08	1	1.32	1.34	1.25	1.42	0.23086	0.0462313	3.99358	FALSE	FALSE
IPI00297211.1	SMARCA5	P0101888C	1	1	50.4C	4.31873e+06	2.87666e+06	4.06286e+06	3.53569e+06	3.07725e+06	1	0.9	1.17	1	0.89	0.23086	0.0462313	3.99358	FALSE	FALSE
IPI00297211.1	SMARCA5	P0101888C	1	1	51.9C	2.78739e+06	2.76771e+06	2.08761e+06	2.44816e+06	2.814e+06	1	1.03	0.77	0.92	1.05	0.23086	0.0462313	3.99358	FALSE	FALSE
IPI00008422.5	SMARCAD1	P0101868C	13	13	42C	1.19789e+09	1.02114e+09	8.4295e+08	8.1526e+08	7.26714e+08	1	0.97	1.02	0.97	1.01	0.45557	0.357946	0.381828	FALSE	FALSE
IPI00008422.5	SMARCAD1	P0101868C	13	13	44.1C	8.66107e+08	8.27303e+08	7.76413e+08	7.67402e+08	6.81459e+08	1	0.96	1.03	0.98	0.97	0.45557	0.357946	0.381828	FALSE	FALSE
IPI00008422.5	SMARCAD1	P0101878C	6	6	46.2C	5.80865e+08	4.1072e+08	4.46653e+08	3.93964e+08	4.7464e+08	1	0.82	0.93	0.78	0.93	0.45557	0.357946	0.381828	FALSE	FALSE
IPI00008422.5	SMARCAD1	P0101878C	6	6	48.1C	2.32822e+08	1.83832e+08	2.29205e+08	1.99654e+08	2.25753e+08	1	0.93	0.99	0.94	1.05	0.45557	0.357946	0.381828	FALSE	FALSE
IPI00008422.5	SMARCAD1	P0101888C	2	3	50.4C	1.45602e+07	7.95616e+06	1.19068e+07	1.29545e+07	1.02569e+07	1	0.74	1.01	1.09	0.88	0.45557	0.357946	0.381828	FALSE	FALSE
IPI00008422.5	SMARCAD1	P0101888C	2	3	51.9C	6.94298e+06	6.18689e+06	6.60112e+06	8.63744e+06	6.67653e+06	1	0.93	0.97	1.3	1	0.45557	0.357946	0.381828	FALSE	FALSE
IPI00008422.5	SMARCAD1	P0101898C	1	1	54C	1.07721e+07	2.57718e+07	1.87764e+07	2.15251e+07	1.23523e+07	1	1.12	1.16	1.5	0.91	0.45557	0.357946	0.381828	FALSE	FALSE
IPI00008422.5	SMARCAD1	P0101898C	1	1	56.1C	1.05698e+07	1.62306e+07	1.26496e+07	1.18001e+07	1.03997e+07	1	1.03	1.14	1.06	0.88	0.45557	0.357946	0.381828	FALSE	FALSE
IPI00386311.2	SMARCAL1	P0101868C	9	10	42C	6.22355e+08	5.89906e+08	4.32602e+08	4.19864e+08	3.70317e+08	1	1.08	1	0.96	0.99	0.11496	0.067589	0.700867	FALSE	FALSE
IPI00386311.2	SMARCAL1	P0101868C	9	10	44.1C	4.08701e+08	3.75222e+08	3.27163e+08	3.30691e+08	3.13121e+08	1	0.92	0.92	0.9	0.95	0.11496	0.067589	0.700867	FALSE	FALSE
IPI00386311.2	SMARCAL1	P0101878C	4	5	46.2C	1.61406e+08	1.41255e+08	1.20783e+08	1.22233e+08	1.28707e+08	1	1.02	0.9	0.88	0.91	0.11496	0.067589	0.700867	FALSE	FALSE
IPI00386311.2	SMARCAL1	P0101878C	4	5	48.1C	7.93416e+07	5.87902e+07	7.47912e+07	7.72951e+07	7.31468e+07	1	0.87	0.95	1.07	0.99	0.11496	0.067589	0.700867	FALSE	FALSE
IPI00303439.2	SMARCB1	P0101868C	6	7	42C	4.26162e+08	3.95202e+08	3.35894e+08	2.68533e+08	2.44201e+08	1	1.06	1.14	0.9	0.95	0.653431	0.245096	1.66602	FALSE	FALSE
IPI00303439.2	SMARCB1	P0101868C	6	7	44.1C	3.47005e+08	3.53483e+08	2.46362e+08	3.17163e+08	2.29568e+08	1	1.02	0.81	1.02	0.82	0.653431	0.245096	1.66602	FALSE	FALSE
IPI00303439.2	SMARCB1	P0101878C	4	4	46.2C	2.53046e+08	2.3137e+08	2.05856e+08	2.29369e+08	2.3534e+08	1	1.06	0.98	1.05	1.06	0.653431	0.245096	1.66602	FALSE	FALSE
IPI00303439.2	SMARCB1	P0101878C	4	4	48.1C	1.68932e+08	1.52907e+08	1.30271e+08	8.98393e+07	1.23325e+08	1	1.06	0.78	0.59	0.79	0.653431	0.245096	1.66602	FALSE	FALSE
IPI00234252.3	SMARCC1	P0101868C	20	30	42C	2.56839e+09	2508507962	1.90285e+09	1.92034e+09	1.51522e+09	1	1.12	1.07	1.06	0.98	0.319271	0.259646	0.321495	FALSE	FALSE
IPI00234252.3	SMARCC1	P0101868C	20	30	44.1C	1.92336e+09	2.10447e+09	1.57278e+09	1.94659e+09	1.42534e+09	1	1.1	0.94	1.12	0.92	0.319271	0.259646	0.321495	FALSE	FALSE
IPI00234252.3	SMARCC1	P0101878C	18	23	46.2C	1.48329e+09	1.43482e+09	1.1818e+09	1.46629e+09	1.43802e+09	1	1.13	0.96	1.14	1.11	0.319271	0.259646	0.321495	FALSE	FALSE
IPI00234252.3	SMARCC1	P0101878C	18	23	48.1C	5.4283e+08	6.4804e+08	6.76517e+08	5.93603e+08	5.69258e+08	1	1.4	1.25	1.2	1.13	0.319271	0.259646	0.321495	FALSE	FALSE
IPI00234252.3	SMARCC1	P0101888C	6	6	50.4C	8.41728e+07	6.9868e+07	7.00307e+07	7.51114e+07	6.51466e+07	1	1.12	1.03	1.09	0.96	0.319271	0.259646	0.321495	FALSE	FALSE
IPI00234252.3	SMARCC1	P0101888C	6	6	51.9C	5.50646e+07	5.14771e+07	4.88059e+07	5.01368e+07	4.80568e+07	1	0.97	0.91	0.95	0.9	0.319271	0.259646	0.321495	FALSE	FALSE
IPI00216047.3	SMARCC2	P0101868C	13	16	42C	1.04382e+09	1.00859e+09	8.47457e+08	7.8278e+08	6.24084e+08	1	1.1	1.17	1.07	1	0.310969	0.269578	0.153541	FALSE	FALSE
IPI00216047.3	SMARCC2	P0101868C	13	16	44.1C	8.95664e+08	9.51207e+08	6.74747e+08	8.66143e+08	6.21204e+08	1	1.07	0.86	1.07	0.86	0.310969	0.269578	0.153541	FALSE	FALSE
IPI00216047.3	SMARCC2	P0101878C	8	11	46.2C	7.05288e+08	7.59841e+08	6.10961e+08	7.44379e+08	6.83387e+08	1	1.25	1.04	1.22	1.1	0.310969	0.269578	0.153541	FALSE	FALSE
IPI00216047.3	SMARCC2	P0101878C	8	11	48.1C	2.89961e+08	3.27138e+08	3.3972e+08	2.88251e+08	3.00611e+08	1	1.33	1.18	1.09	1.12	0.310969	0.269578	0.153541	FALSE	FALSE
IPI00062599.3	SMARCD1	P0101868C	7	9	42C	6.84835e+08	6.10902e+08	4.98205e+08	4.38348e+08	3.85919e+08	1	1.02	1.05	0.91	0.94	0.189038	0.167686	0.127338	FALSE	FALSE
IPI00062599.3	SMARCD1	P0101868C	7	9	44.1C	5.18261e+08	5.56613e+08	3.91725e+08	5.10314e+08	3.80036e+08	1	1.08	0.87	1.09	0.91	0.189038	0.167686	0.127338	FALSE	FALSE
IPI00062599.3	SMARCD1	P0101878C	3	4	46.2C	2.59199e+08	2.45025e+08	2.01843e+08	2.60176e+08	2.51554e+08	1	1.1	0.94	1.16	1.11	0.189038	0.167686	0.127338	FALSE	FALSE
IPI00062599.3	SMARCD1	P0101878C	3	4	48.1C	8.50655e+07	7.79571e+07	9.29208e+07	8.3022e+07	8.71684e+07	1	1.08	1.1	1.07	1.11	0.189038	0.167686	0.127338	FALSE	FALSE
IPI00848321.1	SMARCD2	P0101868C	6	9	42C	1.00928e+09	9.61268e+08	7.22021e+08	6.23945e+08	5.37108e+08	1	1.09	1.03	0.88	0.89	0.231469	0.158947	0.456265	FALSE	FALSE
IPI00848321.1	SMARCD2	P0101868C	6	9	44.1C	7.07577e+08	7.44936e+08	5.1743e+08	6.70226e+08	4.85688e+08	1	1.06	0.84	1.05	0.85	0.231469	0.158947	0.456265	FALSE	FALSE
IPI00848321.1	SMARCD2	P0101878C	3	3	46.2C	1.76099e+08	1.72512e+08	1.41393e+08	1.68757e+08	1.55745e+08	1	1.14	0.97	1.11	1.01	0.231469	0.158947	0.456265	FALSE	FALSE
IPI00848321.1	SMARCD2	P0101878C	3	3	48.1C	8.29491e+07	7.01487e+07	7.95713e+07	7.27138e+07	8.01675e+07	1	0.99	0.96	0.96	1.04	0.231469	0.158947	0.456265	FALSE	FALSE
IPI00017669.5	SMARCE1	P0101868C	9	10	42C	5.59135e+08	5.16962e+08	3.9401e+08	3.47062e+08	3.0625e+08	1	1.06	1.02	0.88	0.91	0.174868	0.123668	0.414008	FALSE	FALSE
IPI00017669.5	SMARCE1	P0101868C	9	10	44.1C	4.06727e+08	4.40056e+08	3.1294e+08	3.87151e+08	2.98438e+08	1	1.09	0.88	1.06	0.91	0.174868	0.123668	0.414008	FALSE	FALSE
IPI00017669.5	SMARCE1	P0101878C	7	7	46.2C	4.43264e+08	4.22709e+08	3.4267e+08	4.07648e+08	4.12827e+08	1	1.11	0.93	1.06	1.06	0.174868	0.123668	0.414008	FALSE	FALSE
IPI00017669.5	SMARCE1	P0101878C	7	7	48.1C	1.82188e+08	1.59456e+08	1.95274e+08	1.74812e+08	1.86451e+08	1	1.03	1.08	1.06	1.1	0.174868	0.123668	0.414008	FALSE	FALSE
IPI00291939.1	SMC1A	P0101868C	48	97	42C	7.04974e+09	6.55701e+09	5.2135e+09	5.68649e+09	4.13927e+09	1	1.06	1.07	1.15	0.98	0.442856	0.216581	1.74126	FALSE	FALSE
IPI00291939.1	SMC1A	P0101868C	48	97	44.1C	6.3492e+09	6.00662e+09	5.58811e+09	5.99411e+09	4.77856e+09	1	0.95	1.01	1.05	0.93	0.442856	0.216581	1.74126	FALSE	FALSE
IPI00291939.1	SMC1A	P0101878C	51	92	46.2C	6.7682e+09	5.71312e+09	5.16263e+09	6.03149e+09	5.8632e+09	1	0.98	0.92	1.03	0.99	0.442856	0.216581	1.74126	FALSE	FALSE
IPI00291939.1	SMC1A	P0101878C	51	92	48.1C	4.69453e+09	3.86814e+09	5.86351e+09	4.62462e+09	5.10234e+09	1	0.97	1.26	1.08	1.17	0.442856	0.216581	1.74126	FALSE	FALSE
IPI00291939.1	SMC1A	P0101888C	49	86	50.4C	2856341213	2.04414e+09	2.45828e+09	1.95338e+09	2.15022e+09	1	0.97	1.07	0.83	0.94	0.442856	0.216581	1.74126	FALSE	FALSE
IPI00291939.1	SMC1A	P0101888C	49	86	51.9C	1.8544e+09	1.76431e+09	1.82755e+09	1.96807e+09	1782096430	1	0.99	1.01	1.11	0.99	0.442856	0.216581	1.74126	FALSE	FALSE
IPI00291939.1	SMC1A	P0101898C	35	53	54C	8.13122e+08	1.91563e+09	1.17974e+09	1.04528e+09	9.57208e+08	1	1.1	0.97	0.96	0.94	0.442856	0.216581	1.74126	FALSE	FALSE
IPI00291939.1	SMC1A	P0101898C	35	53	56.1C	2.958e+08	5.29945e+08	4.06273e+08	4.23659e+08	4.64758e+08	1	1.2	1.31	1.36	1.4	0.442856	0.216581	1.74126	FALSE	FALSE
IPI00007927.4	SMC2	P0101868C	35	48	42C	6.32381e+09	5.94296e+09	4.71946e+09	4.75957e+09	3.86171e+09	1	1.07	1.08	1.07	1.02	0.414134	0.4086	0.0189598	FALSE	FALSE
IPI00007927.4	SMC2	P0101868C	35	48	44.1C	5.68754e+09	5.1854e+09	4.48566e+09	4.85927e+09	4.07172e+09	1	0.92	0.9	0.95	0.88	0.414134	0.4086	0.0189598	FALSE	FALSE
IPI00007927.4	SMC2	P0101878C	25	31	46.2C	3.85794e+09	2.79576e+09	2.72853e+09	2.8795e+09	3.04855e+09	1	0.84	0.85	0.86	0.9	0.414134	0.4086	0.0189598	FALSE	FALSE
IPI00007927.4	SMC2	P0101878C	25	31	48.1C	1.6946e+09	1.23258e+09	1.82887e+09	1.45213e+09	1.78617e+09	1	0.85	1.09	0.94	1.14	0.414134	0.4086	0.0189598	FALSE	FALSE
IPI00007927.4	SMC2	P0101888C	6	7	50.4C	1.45375e+08	8.28905e+07	8.98255e+07	8.12039e+07	1.07961e+08	1	0.77	0.77	0.68	0.92	0.414134	0.4086	0.0189598	FALSE	FALSE
IPI00007927.4	SMC2	P0101888C	6	7	51.9C	7.2436e+07	6.51574e+07	6.67729e+07	5.84991e+07	6.53561e+07	1	0.94	0.94	0.85	0.93	0.414134	0.4086	0.0189598	FALSE	FALSE
IPI00219420.3	SMC3	P0101868C	40	71	42C	6.47464e+09	5.83064e+09	4.6454e+09	4.65234e+09	3.809e+09	1	1.03	1.04	1.02	0.98	0.560269	0.496963	0.236574	FALSE	FALSE
IPI00219420.3	SMC3	P0101868C	40	71	44.1C	5.64933e+09	5.43214e+09	4.8178e+09	5.19008e+09	4.22356e+09	1	0.97	0.98	1.02	0.92	0.560269	0.496963	0.236574	FALSE	FALSE
IPI00219420.3	SMC3	P0101878C	40	72	46.2C	5.72532e+09	4.73282e+09	4.49572e+09	5.02726e+09	4.97077e+09	1	0.96	0.95	1.02	0.99	0.560269	0.496963	0.236574	FALSE	FALSE
IPI00219420.3	SMC3	P0101878C	40	72	48.1C	3.78935e+09	3292154124	4.89121e+09	3.90254e+09	4.17442e+09	1	1.02	1.3	1.13	1.19	0.560269	0.496963	0.236574	FALSE	FALSE
IPI00219420.3	SMC3	P0101888C	45	83	50.4C	2.20492e+09	1.62699e+09	1.88091e+09	1.57227e+09	1.78838e+09	1	1	1.06	0.87	1.01	0.560269	0.496963	0.236574	FALSE	FALSE
IPI00219420.3	SMC3	P0101888C	45	83	51.9C	1.43109e+09	1.42205e+09	1.4619e+09	1.57186e+09	1.35846e+09	1	1.04	1.04	1.15	0.98	0.560269	0.496963	0.236574	FALSE	FALSE
IPI00219420.3	SMC3	P0101898C	28	50	54C	6.84775e+08	1.64643e+09	1.07579e+09	8.70981e+08	8.22987e+08	1	1.13	1.05	0.95	0.96	0.560269	0.496963	0.236574	FALSE	FALSE
IPI00219420.3	SMC3	P0101898C	28	50	56.1C	2.72815e+08	4.97116e+08	3.64547e+08	3.74057e+08	4.02928e+08	1	1.22	1.27	1.3	1.32	0.560269	0.496963	0.236574	FALSE	FALSE
IPI00219420.3	SMC3	P0101908C	2	2	58.2C	1.8075e+07	2.49568e+07	2.09179e+07	1.70795e+07	1.6896e+07	1	1.34	1.38	1.09	1.17	0.560269	0.496963	0.236574	FALSE	FALSE
IPI00219420.3	SMC3	P0101908C	2	2	60.1C	7.61276e+06	9.74469e+06	1.04227e+07	8.26302e+06	9.53386e+06	1	1.07	1.14	1.06	1.24	0.560269	0.496963	0.236574	FALSE	FALSE
IPI00411559.2	SMC4	P0101868C	46	77	42C	6.36196e+09	5.92472e+09	4.52246e+09	5.22192e+09	3.75419e+09	1	1.06	1.03	1.17	0.98	0.439442	0.365206	0.284581	FALSE	FALSE
IPI00411559.2	SMC4	P0101868C	46	77	44.1C	5.35221e+09	5.21942e+09	4.41426e+09	4.98145e+09	4.01386e+09	1	0.98	0.94	1.03	0.93	0.439442	0.365206	0.284581	FALSE	FALSE
IPI00411559.2	SMC4	P0101878C	36	56	46.2C	5.6537e+09	4.05426e+09	3.86679e+09	4.23226e+09	4.2408e+09	1	0.84	0.82	0.87	0.86	0.439442	0.365206	0.284581	FALSE	FALSE
IPI00411559.2	SMC4	P0101878C	36	56	48.1C	2.55571e+09	1.85801e+09	2.79092e+09	2.21947e+09	2.68011e+09	1	0.85	1.1	0.96	1.13	0.439442	0.365206	0.284581	FALSE	FALSE
IPI00411559.2	SMC4	P0101888C	5	5	50.4C	7.42431e+07	4.0842e+07	5.17344e+07	4.29183e+07	5.76965e+07	1	0.74	0.86	0.71	0.97	0.439442	0.365206	0.284581	FALSE	FALSE
IPI00411559.2	SMC4	P0101888C	5	5	51.9C	4.07276e+07	3.51018e+07	3.96976e+07	3.58649e+07	3.50701e+07	1	0.9	1	0.92	0.89	0.439442	0.365206	0.284581	FALSE	FALSE
IPI00413265.4	SMC5	P0101868C	20	24	42C	1.97931e+09	1.68106e+09	1.37787e+09	1.41347e+09	1.12548e+09	1	0.97	1	1.02	0.95	0.211459	0.195951	0.110801	FALSE	FALSE
IPI00413265.4	SMC5	P0101868C	20	24	44.1C	1.70907e+09	1.63279e+09	1.53006e+09	1.53348e+09	1.29168e+09	1	0.96	1.03	1	0.93	0.211459	0.195951	0.110801	FALSE	FALSE
IPI00413265.4	SMC5	P0101878C	20	25	46.2C	2.04023e+09	1.69497e+09	1.67569e+09	1.81099e+09	1.75983e+09	1	0.97	0.99	1.03	0.98	0.211459	0.195951	0.110801	FALSE	FALSE
IPI00413265.4	SMC5	P0101878C	20	25	48.1C	1.30543e+09	1.14842e+09	1.49055e+09	1.21258e+09	1.33311e+09	1	1.03	1.15	1.02	1.1	0.211459	0.195951	0.110801	FALSE	FALSE
IPI00413265.4	SMC5	P0101888C	4	5	50.4C	5.08892e+07	3.32241e+07	3.5693e+07	3.27103e+07	4.51908e+07	1	0.88	0.87	0.78	1.1	0.211459	0.195951	0.110801	FALSE	FALSE
IPI00413265.4	SMC5	P0101888C	4	5	51.9C	1.28143e+07	1.28027e+07	1.26161e+07	1.29985e+07	1.34745e+07	1	1.04	1.01	1.06	1.09	0.211459	0.195951	0.110801	FALSE	FALSE
IPI00816217.1	SMC6	P0101868C	24	30	42C	2.27647e+09	1.98557e+09	1.59493e+09	1.65031e+09	1.3536e+09	1	1	1.01	1.03	0.99	0.156689	0.14269	0.137351	FALSE	FALSE
IPI00816217.1	SMC6	P0101868C	24	30	44.1C	1.94102e+09	1.9006e+09	1.7775e+09	1.77685e+09	1.51805e+09	1	0.98	1.05	1.02	0.97	0.156689	0.14269	0.137351	FALSE	FALSE
IPI00816217.1	SMC6	P0101878C	25	32	46.2C	1.79328e+09	1.45348e+09	1.50216e+09	1.52841e+09	1.54997e+09	1	0.94	1.01	0.99	0.99	0.156689	0.14269	0.137351	FALSE	FALSE
IPI00816217.1	SMC6	P0101878C	25	32	48.1C	1.1846e+09	9.89013e+08	1.26937e+09	1.10413e+09	1.16157e+09	1	0.98	1.08	1.03	1.06	0.156689	0.14269	0.137351	FALSE	FALSE
IPI00816217.1	SMC6	P0101888C	3	4	50.4C	3.44575e+07	1.99094e+07	2.41257e+07	2.12263e+07	2.47651e+07	1	0.78	0.87	0.75	0.89	0.156689	0.14269	0.137351	FALSE	FALSE
IPI00816217.1	SMC6	P0101888C	3	4	51.9C	1.15638e+07	1.0641e+07	1.04726e+07	1.04896e+07	9.83881e+06	1	0.96	0.93	0.95	0.88	0.156689	0.14269	0.137351	FALSE	FALSE
IPI00890837.1	SMCHD1	P0101868C	27	37	42C	2.78697e+09	2.73406e+09	2.1555e+09	2.57294e+09	1.78284e+09	1	1.12	1.12	1.31	1.07	0.270376	0.138654	0.950006	FALSE	FALSE
IPI00890837.1	SMCHD1	P0101868C	27	37	44.1C	2.03947e+09	1.99094e+09	1.82577e+09	1.85728e+09	1.53442e+09	1	0.98	1.03	1.01	0.93	0.270376	0.138654	0.950006	FALSE	FALSE
IPI00890837.1	SMCHD1	P0101878C	6	6	46.2C	4.13612e+08	2.55129e+08	2.59805e+08	2.6883e+08	2.78673e+08	1	0.72	0.76	0.75	0.77	0.270376	0.138654	0.950006	FALSE	FALSE
IPI00890837.1	SMCHD1	P0101878C	6	6	48.1C	1.08479e+08	8.49208e+07	1.00156e+08	8.3099e+07	9.15138e+07	1	0.92	0.93	0.84	0.91	0.270376	0.138654	0.950006	FALSE	FALSE
IPI00789548.1	SMCR7	P0101868C	1	1	42C	5.11294e+07	4.70214e+07	3.61459e+07	3.25185e+07	3.00532e+07	1	1.05	1.02	0.91	0.98				FALSE	FALSE
IPI00789548.1	SMCR7	P0101868C	1	1	44.1C	3.082e+07	3.0494e+07	2.39649e+07	2.51147e+07	2.35825e+07	1	1	0.89	0.91	0.94				FALSE	FALSE
IPI00300223.2	SMCR7L	P0101868C	2	2	42C	1.28634e+08	1.10168e+08	9.25599e+07	9.3858e+07	8.43905e+07	1	0.98	1.04	1.04	1.09	0.0779906	0.0561912	0.543132	FALSE	FALSE
IPI00300223.2	SMCR7L	P0101868C	2	2	44.1C	1.00913e+08	1.02331e+08	8.92225e+07	9.27309e+07	8.27291e+07	1	1.02	1.01	1.02	1.01	0.0779906	0.0561912	0.543132	FALSE	FALSE
IPI00300223.2	SMCR7L	P0101878C	3	3	46.2C	1.27594e+08	1.09396e+08	1.14669e+08	1.12856e+08	1.12841e+08	1	1	1.08	1.02	1.01	0.0779906	0.0561912	0.543132	FALSE	FALSE
IPI00300223.2	SMCR7L	P0101878C	3	3	48.1C	1.03623e+08	8.95165e+07	9.30297e+07	8.70873e+07	8.89032e+07	1	1.02	0.9	0.92	0.93	0.0779906	0.0561912	0.543132	FALSE	FALSE
IPI00300223.2	SMCR7L	P0101888C	3	4	50.4C	1.18558e+08	9.63473e+07	1.00681e+08	1.08365e+08	1.03533e+08	1	1.1	1.05	1.12	1.09	0.0779906	0.0561912	0.543132	FALSE	FALSE
IPI00300223.2	SMCR7L	P0101888C	3	4	51.9C	7.12481e+07	6.99088e+07	7.12028e+07	6.59236e+07	7.42762e+07	1	1.02	1.02	0.97	1.08	0.0779906	0.0561912	0.543132	FALSE	FALSE
IPI00152863.4	SMCR8	P0101898C	4	4	54C	2.57976e+07	6.08886e+07	4.42948e+07	3.3335e+07	3.15753e+07	1	1.11	1.15	0.97	0.98				FALSE	FALSE
IPI00152863.4	SMCR8	P0101898C	4	4	56.1C	2.0793e+07	2.95491e+07	2.2111e+07	2.1405e+07	2.4766e+07	1	0.95	1.01	0.98	1.06				FALSE	FALSE
IPI00217013.2	SMEK1	P0101868C	11	16	42C	1.46971e+09	1.29628e+09	1.0504e+09	9.98639e+08	8.88048e+08	1	1.01	1.03	0.97	1.01	0.258323	0.157365	1.19145	FALSE	FALSE
IPI00217013.2	SMEK1	P0101868C	11	16	44.1C	1.25818e+09	1.20864e+09	1.09704e+09	1.19332e+09	1.03306e+09	1	0.97	1	1.05	1.01	0.258323	0.157365	1.19145	FALSE	FALSE
IPI00217013.2	SMEK1	P0101878C	11	15	46.2C	1.15043e+09	1.02208e+09	9.69513e+08	1.03648e+09	1.04376e+09	1	1.03	1.02	1.04	1.03	0.258323	0.157365	1.19145	FALSE	FALSE
IPI00217013.2	SMEK1	P0101878C	11	15	48.1C	9.21047e+08	7.33254e+08	9.27624e+08	8.3815e+08	8.90668e+08	1	0.94	1.01	1	1.04	0.258323	0.157365	1.19145	FALSE	FALSE
IPI00217013.2	SMEK1	P0101888C	12	19	50.4C	4.184e+08	2.97261e+08	3.38679e+08	3.39712e+08	3.39298e+08	1	0.96	1	0.99	1.01	0.258323	0.157365	1.19145	FALSE	FALSE
IPI00217013.2	SMEK1	P0101888C	12	19	51.9C	2.63957e+08	2.51935e+08	2.71061e+08	2.70782e+08	2.4824e+08	1	0.99	1.05	1.08	0.97	0.258323	0.157365	1.19145	FALSE	FALSE
IPI00217013.2	SMEK1	P0101898C	9	14	54C	1.85863e+08	3.96324e+08	3.26059e+08	2.33095e+08	2.22345e+08	1	1	1.17	0.94	0.95	0.258323	0.157365	1.19145	FALSE	FALSE
IPI00217013.2	SMEK1	P0101898C	9	14	56.1C	9.5738e+07	1.21101e+08	1.03353e+08	1.0203e+08	1.13499e+08	1	0.85	1.03	1.01	1.06	0.258323	0.157365	1.19145	FALSE	FALSE
IPI00217013.2	SMEK1	P0101908C	2	3	58.2C	1.37924e+07	1.31997e+07	1.32667e+07	1.31763e+07	1.19025e+07	1	0.93	1.15	1.1	1.08	0.258323	0.157365	1.19145	FALSE	FALSE
IPI00217013.2	SMEK1	P0101908C	2	3	60.1C	7.30313e+06	7.95015e+06	8.79718e+06	7.96053e+06	6.952e+06	1	0.91	1	1.06	0.94	0.258323	0.157365	1.19145	FALSE	FALSE
IPI00414323.5	SMEK2	P0101868C	7	13	42C	1.05647e+09	9.63094e+08	7.6707e+08	7.49911e+08	6.52171e+08	1	1.04	1.05	1.01	1.03	0.0922517	0.0891454	0.0348454	FALSE	FALSE
IPI00414323.5	SMEK2	P0101868C	7	13	44.1C	7.52341e+08	7.40878e+08	7.03262e+08	7.05347e+08	6.2117e+08	1	0.99	1.07	1.04	1.02	0.0922517	0.0891454	0.0348454	FALSE	FALSE
IPI00414323.5	SMEK2	P0101878C	5	9	46.2C	5.82566e+08	4.46485e+08	4.95611e+08	5.134e+08	4.9353e+08	1	0.89	1.03	1.02	0.97	0.0922517	0.0891454	0.0348454	FALSE	FALSE
IPI00414323.5	SMEK2	P0101878C	5	9	48.1C	2.13639e+08	1.56583e+08	2.21519e+08	1.86059e+08	2.06934e+08	1	0.86	1.04	0.96	1.04	0.0922517	0.0891454	0.0348454	FALSE	FALSE
IPI00414323.5	SMEK2	P0101888C	1	2	50.4C	1.07983e+07	5.5911e+06	8.25089e+06	6.8191e+06	7.08565e+06	1	0.7	0.95	0.77	0.82	0.0922517	0.0891454	0.0348454	FALSE	FALSE
IPI00414323.5	SMEK2	P0101888C	1	2	51.9C	5.48709e+06	4.50723e+06	5.79779e+06	5.01388e+06	4.18153e+06	1	0.86	1.08	0.96	0.79	0.0922517	0.0891454	0.0348454	FALSE	FALSE
IPI00556369.3	SMG1	P0101868C	32	39	42C	2.57228e+09	2.34308e+09	1.69454e+09	1.98617e+09	1.40889e+09	1	1.04	0.95	1.1	0.91	0.231594	0.180854	0.280555	FALSE	FALSE
IPI00556369.3	SMG1	P0101868C	32	39	44.1C	2.19242e+09	2.16374e+09	1.89893e+09	2.15599e+09	1.75003e+09	1	0.99	0.99	1.09	0.99	0.231594	0.180854	0.280555	FALSE	FALSE
IPI00556369.3	SMG1	P0101878C	24	27	46.2C	2.18263e+09	1.53454e+09	1.52143e+09	1.78098e+09	1.69698e+09	1	0.82	0.84	0.94	0.89	0.231594	0.180854	0.280555	FALSE	FALSE
IPI00556369.3	SMG1	P0101878C	24	27	48.1C	5.82819e+08	3.95147e+08	6.16735e+08	5.10338e+08	5.794e+08	1	0.8	1.06	0.96	1.07	0.231594	0.180854	0.280555	FALSE	FALSE
IPI00556369.3	SMG1	P0101888C	1	3	50.4C	1.44651e+07	1.00503e+07	1.08859e+07	1.3664e+07	1.43801e+07	1	0.94	0.93	1.15	1.24	0.231594	0.180854	0.280555	FALSE	FALSE
IPI00556369.3	SMG1	P0101888C	1	3	51.9C	8.40131e+06	1.02626e+07	9.29799e+06	1.11018e+07	1.01977e+07	1	1.27	1.13	1.39	1.26	0.231594	0.180854	0.280555	FALSE	FALSE
IPI00167861.3	SMG5	P0101868C	3	4	42C	2.01164e+08	1.78912e+08	1.50485e+08	1.36103e+08	1.14131e+08	1	1.02	1.08	0.96	0.94	0.117559	0.0669276	0.756507	FALSE	FALSE
IPI00167861.3	SMG5	P0101868C	3	4	44.1C	1.41771e+08	1.28928e+08	1.20565e+08	1.23153e+08	1.04337e+08	1	0.91	0.97	0.97	0.91	0.117559	0.0669276	0.756507	FALSE	FALSE
IPI00167861.3	SMG5	P0101878C	2	2	46.2C	7.77011e+07	5.83971e+07	6.67525e+07	6.41313e+07	5.92267e+07	1	0.88	1.04	0.95	0.87	0.117559	0.0669276	0.756507	FALSE	FALSE
IPI00167861.3	SMG5	P0101878C	2	2	48.1C	3.79287e+07	3.09206e+07	3.88031e+07	3.62425e+07	3.21345e+07	1	0.96	1.03	1.05	0.91	0.117559	0.0669276	0.756507	FALSE	FALSE
IPI00015793.7	SMG6	P0101868C	1	1	42C	1.36593e+08	1.12628e+08	9.56994e+07	9.26418e+07	7.23631e+07	1	0.94	1.01	0.97	0.88				FALSE	FALSE
IPI00015793.7	SMG6	P0101868C	1	1	44.1C	9.03207e+07	8.38325e+07	6.95676e+07	7.46771e+07	5.89751e+07	1	0.93	0.88	0.92	0.81				FALSE	FALSE
IPI00657821.1	SMG7	P0101868C	3	3	42C	4.09922e+08	3.44965e+08	2.91849e+08	2.72955e+08	2.28073e+08	1	0.96	1.03	0.95	0.93	0.135351	0.0412194	2.28368	FALSE	FALSE
IPI00657821.1	SMG7	P0101868C	3	3	44.1C	2.82535e+08	2.67095e+08	2.40908e+08	2.44025e+08	1.98498e+08	1	0.95	0.98	0.96	0.87	0.135351	0.0412194	2.28368	FALSE	FALSE
IPI00657821.1	SMG7	P0101878C	2	2	46.2C	2.09479e+08	1.6601e+08	1.80283e+08	1.67695e+08	1.59597e+08	1	0.92	1.04	0.93	0.87	0.135351	0.0412194	2.28368	FALSE	FALSE
IPI00657821.1	SMG7	P0101878C	2	2	48.1C	1.05974e+08	9.13824e+07	1.06825e+08	8.21412e+07	8.71144e+07	1	1.01	1.01	0.85	0.89	0.135351	0.0412194	2.28368	FALSE	FALSE
IPI00003394.1	SMN1	P0101868C	2	2	42C	1.09036e+08	1.08913e+08	8.12971e+07	6.85437e+07	6.08182e+07	1	1.14	1.08	0.9	0.93				FALSE	FALSE
IPI00003394.1	SMN1	P0101868C	2	2	44.1C	8.55719e+07	9.57883e+07	5.80342e+07	7.83541e+07	5.43283e+07	1	1.13	0.78	1.02	0.78				FALSE	FALSE
IPI00025176.1	SMNDC1	P0101868C	6	10	42C	7.86766e+08	5.67948e+08	4.88469e+08	4.82407e+08	4.00605e+08	1	0.82	0.9	0.87	0.85	0.44925	0.392653	0.288279	FALSE	FALSE
IPI00025176.1	SMNDC1	P0101868C	6	10	44.1C	6.60774e+08	6.24126e+08	5.06274e+08	5.398e+08	4.64324e+08	1	0.95	0.88	0.91	0.87	0.44925	0.392653	0.288279	FALSE	FALSE
IPI00025176.1	SMNDC1	P0101878C	5	9	46.2C	6.32797e+08	5.21363e+08	5.06752e+08	5.54984e+08	5.60992e+08	1	0.96	0.97	1.01	1.01	0.44925	0.392653	0.288279	FALSE	FALSE
IPI00025176.1	SMNDC1	P0101878C	5	9	48.1C	5.61342e+08	4.20218e+08	5.84257e+08	5.15591e+08	4.34225e+08	1	0.88	1.05	1.01	0.83	0.44925	0.392653	0.288279	FALSE	FALSE
IPI00025176.1	SMNDC1	P0101888C	5	8	50.4C	2.20759e+08	1.49138e+08	1.78383e+08	1.70134e+08	1.6285e+08	1	0.91	1	0.94	0.92	0.44925	0.392653	0.288279	FALSE	FALSE
IPI00025176.1	SMNDC1	P0101888C	5	8	51.9C	1.74865e+08	1.30642e+08	1.43333e+08	1.39802e+08	1.60217e+08	1	0.78	0.84	0.84	0.95	0.44925	0.392653	0.288279	FALSE	FALSE
IPI00025176.1	SMNDC1	P0101898C	6	10	54C	1.45207e+08	2.8367e+08	2.37133e+08	1.82815e+08	2.09925e+08	1	0.92	1.09	0.94	1.15	0.44925	0.392653	0.288279	FALSE	FALSE
IPI00025176.1	SMNDC1	P0101898C	6	10	56.1C	2.01833e+08	2.58551e+08	1.90381e+08	1.82057e+08	1.82479e+08	1	0.86	0.9	0.86	0.81	0.44925	0.392653	0.288279	FALSE	FALSE
IPI00025176.1	SMNDC1	P0101908C	5	9	58.2C	1.02631e+08	1.05743e+08	8.90358e+07	8.06018e+07	7.57255e+07	1	1	1.03	0.91	0.93	0.44925	0.392653	0.288279	FALSE	FALSE
IPI00025176.1	SMNDC1	P0101908C	5	9	60.1C	8.07445e+07	9.27154e+07	9.34966e+07	8.33723e+07	7.63404e+07	1	0.96	0.96	1.01	0.93	0.44925	0.392653	0.288279	FALSE	FALSE
IPI00025176.1	SMNDC1	P0101918C	8	12	62.4C	2.01951e+08	2.39449e+08	2.84584e+08	2.193e+08	2.89659e+08	1	0.93	1.02	0.98	0.98	0.44925	0.392653	0.288279	FALSE	FALSE
IPI00025176.1	SMNDC1	P0101918C	8	12	63.9C	1.80442e+08	1.93885e+08	2.32179e+08	2.06558e+08	2.42833e+08	1	0.97	0.98	0.93	0.91	0.44925	0.392653	0.288279	FALSE	FALSE
IPI00424183.4	SMOX	P0101878C	1	1	46.2C	2.96771e+07	3.0312e+07	2.23424e+07	2.67134e+07	2.52444e+07	1	1.19	0.91	1.04	0.97				FALSE	FALSE
IPI00424183.4	SMOX	P0101878C	1	1	48.1C	2.56362e+07	2.26144e+07	2.21663e+07	2.09334e+07	2.6159e+07	1	1.04	0.87	0.9	1.1				FALSE	FALSE
IPI00424183.4	SMOX	P0101888C	1	3	50.4C	1.35901e+07	1.0588e+07	1.10502e+07	1.05736e+07	1.18359e+07	1	1.05	1.01	0.95	1.08				FALSE	FALSE
IPI00424183.4	SMOX	P0101888C	1	3	51.9C	8.03159e+06	8.82601e+06	8.51042e+06	7.53727e+06	7.28068e+06	1	1.15	1.08	0.98	0.94				FALSE	FALSE
IPI00424183.4	SMOX	P0101898C	1	2	54C	939428	2.44577e+06	1.55257e+06	1.49017e+06	1.34502e+06	1	1.22	1.1	1.19	1.14				FALSE	FALSE
IPI00424183.4	SMOX	P0101898C	1	2	56.1C	789959	1.41502e+06	919014	868983	1.27244e+06	1	1.2	1.11	1.05	1.44				FALSE	FALSE
IPI00296461.3	SMPD1	P0101868C	4	4	42C	2.14655e+08	1.94682e+08	1.41681e+08	1.54764e+08	1.28353e+08	1	1.04	0.95	1.03	1	0.350663	0.253559	0.638273	FALSE	FALSE
IPI00296461.3	SMPD1	P0101868C	4	4	44.1C	1.67107e+08	1.81787e+08	1.52186e+08	1.58008e+08	1.47765e+08	1	1.09	1.04	1.05	1.09	0.350663	0.253559	0.638273	FALSE	FALSE
IPI00296461.3	SMPD1	P0101878C	4	4	46.2C	1.47837e+08	1.3688e+08	1.1821e+08	1.35545e+08	1.37386e+08	1	1.08	0.96	1.06	1.06	0.350663	0.253559	0.638273	FALSE	FALSE
IPI00296461.3	SMPD1	P0101878C	4	4	48.1C	1.22663e+08	1.18441e+08	1.21587e+08	1.14211e+08	1.11125e+08	1	1.13	1	1.02	0.98	0.350663	0.253559	0.638273	FALSE	FALSE
IPI00296461.3	SMPD1	P0101888C	3	4	50.4C	3.46814e+07	2.82775e+07	2.80325e+07	3.08957e+07	2.77073e+07	1	1.1	1	1.09	0.99	0.350663	0.253559	0.638273	FALSE	FALSE
IPI00296461.3	SMPD1	P0101888C	3	4	51.9C	2.43295e+07	2.40334e+07	2.46664e+07	2.39997e+07	2.38845e+07	1	1.03	1.04	1.03	1.02	0.350663	0.253559	0.638273	FALSE	FALSE
IPI00296461.3	SMPD1	P0101898C	4	5	54C	4.58383e+07	1.06807e+08	5.25579e+07	5.89206e+07	5.12645e+07	1	1.09	0.77	0.96	0.89	0.350663	0.253559	0.638273	FALSE	FALSE
IPI00296461.3	SMPD1	P0101898C	4	5	56.1C	3.53862e+07	7.33607e+07	4.25949e+07	4.38503e+07	4.51165e+07	1	1.39	1.15	1.18	1.14	0.350663	0.253559	0.638273	FALSE	FALSE
IPI00296461.3	SMPD1	P0101908C	1	1	58.2C	8.78181e+06	9.24772e+06	7.58866e+06	6.99424e+06	6.1945e+06	1	1.02	1.03	0.92	0.89	0.350663	0.253559	0.638273	FALSE	FALSE
IPI00296461.3	SMPD1	P0101908C	1	1	60.1C	6.95607e+06	8.18403e+06	6.96391e+06	7.18648e+06	7.01763e+06	1	0.98	0.83	1.01	1	0.350663	0.253559	0.638273	FALSE	FALSE
IPI00296461.3	SMPD1	P0101918C	1	1	62.4C	2.40993e+07	3.25337e+07	3.52173e+07	2.9555e+07	3.50348e+07	1	1.06	1.06	1.1	1	0.350663	0.253559	0.638273	FALSE	FALSE
IPI00296461.3	SMPD1	P0101918C	1	1	63.9C	1.82241e+07	2.14953e+07	2.37011e+07	2.263e+07	2.64926e+07	1	1.06	0.99	1	0.98	0.350663	0.253559	0.638273	FALSE	FALSE
IPI00017670.2	SMPD2	P0101878C	1	1	46.2C	1.74344e+07	1.68079e+07	1.39487e+07	2.00204e+07	1.73338e+07	1	1.12	0.96	1.33	1.13				FALSE	FALSE
IPI00017670.2	SMPD2	P0101878C	1	1	48.1C	1.21278e+07	1.28296e+07	9.9872e+06	1.28928e+07	1.52776e+07	1	1.24	0.83	1.17	1.36				FALSE	FALSE
IPI00017670.2	SMPD2	P0101888C	1	2	50.4C	1.64851e+07	1.30405e+07	1.60066e+07	1.62986e+07	1.37021e+07	1	1.07	1.2	1.21	1.03				FALSE	FALSE
IPI00017670.2	SMPD2	P0101888C	1	2	51.9C	1.32224e+07	1.13574e+07	1.18808e+07	1.26301e+07	1.16285e+07	1	0.9	0.92	1	0.91				FALSE	FALSE
IPI00017670.2	SMPD2	P0101898C	1	1	54C	4.62891e+06	1.14334e+07	7.77016e+06	6.749e+06	6.08884e+06	1	1.16	1.12	1.09	1.05				FALSE	FALSE
IPI00017670.2	SMPD2	P0101898C	1	1	56.1C	5.18275e+06	7.40754e+06	4.91897e+06	5.6262e+06	6.49433e+06	1	0.96	0.9	1.03	1.12				FALSE	FALSE
IPI00017670.2	SMPD2	P0101918C	1	1	62.4C	1.22949e+07	1.17195e+07	1.32226e+07	1.14172e+07	1.43953e+07	1	0.75	0.78	0.83	0.8				FALSE	FALSE
IPI00017670.2	SMPD2	P0101918C	1	1	63.9C	6.94377e+06	9.8731e+06	1.07568e+07	9.9444e+06	1.10786e+07	1	1.28	1.18	1.16	1.08				FALSE	FALSE
IPI00828125.1	SMPD4	P0101868C	11	13	42C	1.03071e+09	6.84297e+08	6.34554e+08	5.39034e+08	4.79951e+08	1	0.76	0.89	0.74	0.78	1.36209	1.36209	0	FALSE	FALSE
IPI00828125.1	SMPD4	P0101868C	11	13	44.1C	6.64974e+08	4.56281e+08	4.32932e+08	4.37782e+08	3.90995e+08	1	0.69	0.75	0.73	0.73	1.36209	1.36209	0	FALSE	FALSE
IPI00828125.1	SMPD4	P0101878C	12	13	46.2C	9.14854e+08	4.41494e+08	5.30241e+08	5.16752e+08	4.88803e+08	1	0.56	0.7	0.65	0.61	1.36209	1.36209	0	FALSE	FALSE
IPI00828125.1	SMPD4	P0101878C	12	13	48.1C	6.00598e+08	3.0194e+08	5.08366e+08	4.03357e+08	3.65275e+08	1	0.59	0.85	0.74	0.66	1.36209	1.36209	0	FALSE	FALSE
IPI00828125.1	SMPD4	P0101888C	6	8	50.4C	1.24964e+08	6.57099e+07	8.8231e+07	7.31334e+07	6.93506e+07	1	0.71	0.87	0.71	0.69	1.36209	1.36209	0	FALSE	FALSE
IPI00828125.1	SMPD4	P0101888C	6	8	51.9C	4.48385e+07	3.58955e+07	3.93658e+07	3.89064e+07	4.32191e+07	1	0.83	0.9	0.91	1	1.36209	1.36209	0	FALSE	FALSE
IPI00178767.1	SMPDL3A	P0101868C	4	5	42C	3.60708e+08	3.33458e+08	2.47309e+08	2.559e+08	2.15152e+08	1	1.06	0.99	1.01	0.99	0.225354	0.202559	0.225077	FALSE	FALSE
IPI00178767.1	SMPDL3A	P0101868C	4	5	44.1C	3.15534e+08	3.19703e+08	2.56017e+08	2.71703e+08	2.58512e+08	1	1.02	0.93	0.96	1.01	0.225354	0.202559	0.225077	FALSE	FALSE
IPI00178767.1	SMPDL3A	P0101878C	3	5	46.2C	2.40171e+08	2.23212e+08	2.0949e+08	2.08841e+08	2.2282e+08	1	1.08	1.05	1.01	1.06	0.225354	0.202559	0.225077	FALSE	FALSE
IPI00178767.1	SMPDL3A	P0101878C	3	5	48.1C	2.06467e+08	1.89851e+08	1.97785e+08	2.03675e+08	1.87123e+08	1	1.08	0.96	1.09	0.98	0.225354	0.202559	0.225077	FALSE	FALSE
IPI00178767.1	SMPDL3A	P0101888C	7	9	50.4C	1.39842e+08	1.15439e+08	1.22045e+08	1.32345e+08	1.13707e+08	1	1.12	1.08	1.16	1.01	0.225354	0.202559	0.225077	FALSE	FALSE
IPI00178767.1	SMPDL3A	P0101888C	7	9	51.9C	1.02446e+08	1.06551e+08	9.99712e+07	1.07634e+08	1.03565e+08	1	1.08	1	1.1	1.05	0.225354	0.202559	0.225077	FALSE	FALSE
IPI00178767.1	SMPDL3A	P0101898C	5	7	54C	4.90864e+07	1.07301e+08	7.68374e+07	7.1041e+07	6.5251e+07	1	1.02	1.04	1.08	1.06	0.225354	0.202559	0.225077	FALSE	FALSE
IPI00178767.1	SMPDL3A	P0101898C	5	7	56.1C	5.38303e+07	8.78894e+07	6.35638e+07	6.42846e+07	6.23232e+07	1	1.09	1.13	1.14	1.03	0.225354	0.202559	0.225077	FALSE	FALSE
IPI00178767.1	SMPDL3A	P0101908C	4	6	58.2C	8.921e+07	9.77828e+07	7.80993e+07	8.48511e+07	7.3111e+07	1	1.06	1.04	1.1	1.03	0.225354	0.202559	0.225077	FALSE	FALSE
IPI00178767.1	SMPDL3A	P0101908C	4	6	60.1C	6.70198e+07	9.17729e+07	8.58864e+07	7.77208e+07	7.0778e+07	1	1.14	1.07	1.13	1.04	0.225354	0.202559	0.225077	FALSE	FALSE
IPI00178767.1	SMPDL3A	P0101918C	4	4	62.4C	6.20694e+07	8.17663e+07	8.09971e+07	6.95585e+07	9.0433e+07	1	1.04	0.95	1.01	1	0.225354	0.202559	0.225077	FALSE	FALSE
IPI00178767.1	SMPDL3A	P0101918C	4	4	63.9C	4.71656e+07	5.98637e+07	6.10351e+07	6.21098e+07	6.82246e+07	1	1.15	0.98	1.06	0.98	0.225354	0.202559	0.225077	FALSE	FALSE
IPI00903119.1	SMS	P0101868C	11	23	42C	2.61282e+09	2.23972e+09	1.82673e+09	1.79529e+09	1.54659e+09	1	0.98	1.01	0.98	0.99	0.992047	0.475736	2.17058	FALSE	FALSE
IPI00903119.1	SMS	P0101868C	11	23	44.1C	2.22486e+09	2.15066e+09	1.96012e+09	1.97827e+09	1.75575e+09	1	0.97	1.01	0.99	0.97	0.992047	0.475736	2.17058	FALSE	FALSE
IPI00903119.1	SMS	P0101878C	11	22	46.2C	1.93977e+09	1.70155e+09	1.76927e+09	1.6271e+09	1.7368e+09	1	1.02	1.1	0.97	1.02	0.992047	0.475736	2.17058	FALSE	FALSE
IPI00903119.1	SMS	P0101878C	11	22	48.1C	1.7035e+09	1.45959e+09	1.56835e+09	1.50007e+09	1.56028e+09	1	1.01	0.93	0.97	0.99	0.992047	0.475736	2.17058	FALSE	FALSE
IPI00903119.1	SMS	P0101888C	13	31	50.4C	8.83026e+08	6.83665e+08	7.46614e+08	7.25998e+08	7.00095e+08	1	1.05	1.05	1	0.99	0.992047	0.475736	2.17058	FALSE	FALSE
IPI00903119.1	SMS	P0101888C	13	31	51.9C	7.13881e+08	7.11273e+08	7.34188e+08	7.09458e+08	6.42932e+08	1	1.04	1.05	1.04	0.93	0.992047	0.475736	2.17058	FALSE	FALSE
IPI00903119.1	SMS	P0101898C	13	28	54C	5.29421e+08	1.18932e+09	9.40946e+08	7.71499e+08	7.31601e+08	1	1.05	1.19	1.09	1.1	0.992047	0.475736	2.17058	FALSE	FALSE
IPI00903119.1	SMS	P0101898C	13	28	56.1C	6.22724e+08	9.55514e+08	6.49176e+08	6.10047e+08	6.20941e+08	1	1.03	0.99	0.93	0.89	0.992047	0.475736	2.17058	FALSE	FALSE
IPI00903119.1	SMS	P0101908C	11	21	58.2C	2.58442e+08	3.25139e+08	2.30797e+08	2.49048e+08	2.17653e+08	1	1.22	1.06	1.11	1.06	0.992047	0.475736	2.17058	FALSE	FALSE
IPI00903119.1	SMS	P0101908C	11	21	60.1C	1.25377e+08	2.25537e+08	1.44113e+08	1.36546e+08	1.27751e+08	1	1.5	0.96	1.06	1.01	0.992047	0.475736	2.17058	FALSE	FALSE
IPI00903119.1	SMS	P0101918C	6	9	62.4C	3.15601e+08	4.37057e+08	2.81279e+08	2.6677e+08	3.46941e+08	1	1.09	0.65	0.76	0.75	0.992047	0.475736	2.17058	FALSE	FALSE
IPI00903119.1	SMS	P0101918C	6	9	63.9C	6.19601e+07	8.67282e+07	7.00522e+07	7.59873e+07	9.7851e+07	1	1.26	0.86	0.99	1.07	0.992047	0.475736	2.17058	FALSE	FALSE
IPI00909085.1	SMTN	P0101868C	4	4	42C	2.1981e+08	1.50893e+08	1.45931e+08	1.37012e+08	1.20435e+08	1	0.78	0.96	0.89	0.91	0.401256	0.386196	0.0545958	FALSE	FALSE
IPI00909085.1	SMTN	P0101868C	4	4	44.1C	1.71166e+08	1.37706e+08	1.46168e+08	1.30211e+08	1.27058e+08	1	0.81	0.98	0.85	0.92	0.401256	0.386196	0.0545958	FALSE	FALSE
IPI00909085.1	SMTN	P0101878C	4	4	46.2C	1.58574e+08	1.15457e+08	1.36376e+08	1.17492e+08	1.26843e+08	1	0.85	1.04	0.86	0.91	0.401256	0.386196	0.0545958	FALSE	FALSE
IPI00909085.1	SMTN	P0101878C	4	4	48.1C	1.02738e+08	9.52813e+07	1.07068e+08	9.70681e+07	8.12146e+07	1	1.09	1.05	1.04	0.85	0.401256	0.386196	0.0545958	FALSE	FALSE
IPI00909085.1	SMTN	P0101888C	1	1	50.4C	6.89584e+06	6.22256e+06	6.89888e+06	7.66775e+06	5.70936e+06	1	1.22	1.24	1.36	1.03	0.401256	0.386196	0.0545958	FALSE	FALSE
IPI00909085.1	SMTN	P0101888C	1	1	51.9C	5.62252e+06	5.94536e+06	5.54381e+06	5.24653e+06	4.88768e+06	1	1.1	1.01	0.98	0.9	0.401256	0.386196	0.0545958	FALSE	FALSE
IPI00909085.1	SMTN	P0101898C	2	3	54C	8.25628e+06	1.68e+07	1.02197e+07	1.22205e+07	9.79714e+06	1	0.95	0.83	1.11	0.95	0.401256	0.386196	0.0545958	FALSE	FALSE
IPI00909085.1	SMTN	P0101898C	2	3	56.1C	5.88229e+06	9.46726e+06	6.73891e+06	7.08455e+06	7.03742e+06	1	1.08	1.09	1.15	1.07	0.401256	0.386196	0.0545958	FALSE	FALSE
IPI00305833.3	SMU1	P0101868C	13	17	42C	1.16832e+09	9.56635e+08	8.05639e+08	8.49023e+08	7.09933e+08	1	0.93	1	1.03	1.01	0.108188	0.099248	0.150124	FALSE	FALSE
IPI00305833.3	SMU1	P0101868C	13	17	44.1C	1.01798e+09	9.49507e+08	8.81403e+08	8.83881e+08	7.96953e+08	1	0.94	0.99	0.96	0.97	0.108188	0.099248	0.150124	FALSE	FALSE
IPI00305833.3	SMU1	P0101878C	11	16	46.2C	1.14653e+09	8.86766e+08	9.13316e+08	9.15411e+08	8.8504e+08	1	0.9	0.96	0.92	0.88	0.108188	0.099248	0.150124	FALSE	FALSE
IPI00305833.3	SMU1	P0101878C	11	16	48.1C	9.66153e+08	7.78907e+08	9.24716e+08	8.69078e+08	8.25066e+08	1	0.95	0.96	0.99	0.92	0.108188	0.099248	0.150124	FALSE	FALSE
IPI00305833.3	SMU1	P0101888C	12	15	50.4C	3.60799e+08	2.68354e+08	2.78226e+08	2.8715e+08	2.89378e+08	1	1.01	0.96	0.97	1	0.108188	0.099248	0.150124	FALSE	FALSE
IPI00305833.3	SMU1	P0101888C	12	15	51.9C	1.97081e+08	1.86792e+08	1.91096e+08	1.84812e+08	1.94158e+08	1	0.99	0.99	0.98	1.02	0.108188	0.099248	0.150124	FALSE	FALSE
IPI00305833.3	SMU1	P0101898C	9	13	54C	1.35283e+08	2.80402e+08	2.25248e+08	1.78197e+08	1.83594e+08	1	0.97	1.11	0.99	1.08	0.108188	0.099248	0.150124	FALSE	FALSE
IPI00305833.3	SMU1	P0101898C	9	13	56.1C	7.63833e+07	9.91405e+07	7.51597e+07	7.17039e+07	8.0371e+07	1	0.87	0.94	0.89	0.94	0.108188	0.099248	0.150124	FALSE	FALSE
IPI00003780.3	SMUG1	P0101888C	1	1	50.4C	1.426e+07	1.11144e+07	1.18884e+07	1.30301e+07	1.31179e+07	1	1.05	1.03	1.12	1.14				FALSE	FALSE
IPI00003780.3	SMUG1	P0101888C	1	1	51.9C	7.63165e+06	8.50346e+06	9.35601e+06	8.7794e+06	9.50501e+06	1	1.16	1.25	1.21	1.29				FALSE	FALSE
IPI00024641.4	SMYD2	P0101868C	5	6	42C	8.91644e+08	7.67023e+08	6.28913e+08	5.86535e+08	5.48709e+08	1	0.98	1.02	0.94	1.02				FALSE	FALSE
IPI00024641.4	SMYD2	P0101868C	5	6	44.1C	5.9045e+08	5.03649e+08	4.37588e+08	4.70588e+08	4.22298e+08	1	0.86	0.85	0.89	0.88				FALSE	FALSE
IPI00165073.8	SMYD3	P0101868C	4	4	42C	1.97471e+08	2.00617e+08	1.4256e+08	1.42789e+08	1.31716e+08	1	1.16	1.04	1.03	1.11				FALSE	FALSE
IPI00165073.8	SMYD3	P0101868C	4	4	44.1C	1.2265e+08	1.20161e+08	1.01315e+08	9.92433e+07	8.58797e+07	1	0.99	0.95	0.9	0.86				FALSE	FALSE
IPI00410192.3	SMYD4	P0101868C	1	1	42C	4.73725e+07	4.26742e+07	3.27604e+07	3.13199e+07	2.48915e+07	1	1.03	1	0.94	0.87				FALSE	FALSE
IPI00410192.3	SMYD4	P0101868C	1	1	44.1C	3.01716e+07	3.03619e+07	2.36123e+07	2.5451e+07	2.43499e+07	1	1.01	0.9	0.94	1				FALSE	FALSE
IPI00013789.5	SMYD5	P0101868C	10	12	42C	6.12694e+08	5.32542e+08	4.00918e+08	4.60219e+08	3.95887e+08	1	0.99	0.94	1.07	1.08	0.59572	0.53564	0.208307	FALSE	FALSE
IPI00013789.5	SMYD5	P0101868C	10	12	44.1C	4.77335e+08	5.05834e+08	4.80218e+08	4.50492e+08	4.32211e+08	1	1.07	1.15	1.05	1.12	0.59572	0.53564	0.208307	FALSE	FALSE
IPI00013789.5	SMYD5	P0101878C	10	16	46.2C	9.6625e+08	8.31011e+08	8.32113e+08	8.24938e+08	8.9873e+08	1	1	1.04	0.99	1.06	0.59572	0.53564	0.208307	FALSE	FALSE
IPI00013789.5	SMYD5	P0101878C	10	16	48.1C	7.42744e+08	7.17094e+08	7.73107e+08	7.68485e+08	6.886e+08	1	1.13	1.05	1.14	1	0.59572	0.53564	0.208307	FALSE	FALSE
IPI00013789.5	SMYD5	P0101888C	8	14	50.4C	4.68554e+08	3.88788e+08	3.97568e+08	4.42087e+08	4.29556e+08	1	1.12	1.05	1.15	1.14	0.59572	0.53564	0.208307	FALSE	FALSE
IPI00013789.5	SMYD5	P0101888C	8	14	51.9C	2.79729e+08	2.97086e+08	2.95987e+08	2.88438e+08	2.95428e+08	1	1.11	1.08	1.08	1.09	0.59572	0.53564	0.208307	FALSE	FALSE
IPI00013789.5	SMYD5	P0101898C	5	7	54C	1.54445e+08	3.38993e+08	2.5082e+08	1.962e+08	2.06826e+08	1	1.03	1.08	0.95	1.07	0.59572	0.53564	0.208307	FALSE	FALSE
IPI00013789.5	SMYD5	P0101898C	5	7	56.1C	5.60439e+07	8.58138e+07	6.42251e+07	6.04302e+07	6.18008e+07	1	1.03	1.09	1.03	0.98	0.59572	0.53564	0.208307	FALSE	FALSE
IPI00013789.5	SMYD5	P0101908C	2	2	58.2C	1.0632e+07	8.75689e+06	8.93155e+06	8.54159e+06	8.65743e+06	1	0.8	1	0.93	1.02	0.59572	0.53564	0.208307	FALSE	FALSE
IPI00013789.5	SMYD5	P0101908C	2	2	60.1C	5.98508e+06	4.82411e+06	6.39807e+06	3.9813e+06	5.76748e+06	1	0.67	0.89	0.65	0.95	0.59572	0.53564	0.208307	FALSE	FALSE
IPI00013789.5	SMYD5	P0101918C	1	1	62.4C	1.33645e+07	1.14217e+07	1.66755e+07	1.11968e+07	1.4716e+07	1	0.67	0.9	0.75	0.76	0.59572	0.53564	0.208307	FALSE	FALSE
IPI00013789.5	SMYD5	P0101918C	1	1	63.9C	1.1262e+07	6.14125e+06	9.42279e+06	8.23954e+06	1.0647e+07	1	0.49	0.63	0.59	0.64	0.59572	0.53564	0.208307	FALSE	FALSE
IPI00010438.2	SNAP23	P0101868C	8	16	42C	1.25123e+09	1.0841e+09	8.33788e+08	9.484e+08	8.29144e+08	1	0.99	0.96	1.08	1.1	0.319057	0.319057	0	FALSE	FALSE
IPI00010438.2	SNAP23	P0101868C	8	16	44.1C	1.00264e+09	1.07535e+09	9.18618e+08	9.34732e+08	8.70656e+08	1	1.08	1.05	1.04	1.07	0.319057	0.319057	0	FALSE	FALSE
IPI00010438.2	SNAP23	P0101878C	7	17	46.2C	1.51869e+09	1.6117e+09	1.44892e+09	1.57302e+09	1.60161e+09	1	1.24	1.15	1.2	1.2	0.319057	0.319057	0	FALSE	FALSE
IPI00010438.2	SNAP23	P0101878C	7	17	48.1C	1.54907e+09	1.37251e+09	1.46905e+09	1.49365e+09	1.52735e+09	1	1.04	0.95	1.06	1.06	0.319057	0.319057	0	FALSE	FALSE
IPI00010438.2	SNAP23	P0101888C	12	19	50.4C	5.38305e+08	4.32212e+08	4.21777e+08	4.89543e+08	4.66545e+08	1	1.09	0.97	1.11	1.08	0.319057	0.319057	0	FALSE	FALSE
IPI00010438.2	SNAP23	P0101888C	12	19	51.9C	4.222e+08	4.21657e+08	4.23702e+08	3.97238e+08	3.90251e+08	1	1.04	1.03	0.99	0.96	0.319057	0.319057	0	FALSE	FALSE
IPI00010438.2	SNAP23	P0101898C	11	22	54C	2.96059e+08	6.93356e+08	4.82427e+08	4.49994e+08	4.33128e+08	1	1.1	1.09	1.14	1.17	0.319057	0.319057	0	FALSE	FALSE
IPI00010438.2	SNAP23	P0101898C	11	22	56.1C	3.38278e+08	5.47242e+08	3.85783e+08	3.80354e+08	4.15054e+08	1	1.08	1.09	1.07	1.09	0.319057	0.319057	0	FALSE	FALSE
IPI00010438.2	SNAP23	P0101908C	10	30	58.2C	6.14674e+08	7.72469e+08	5.34506e+08	5.80181e+08	5.25846e+08	1	1.22	1.04	1.09	1.08	0.319057	0.319057	0	FALSE	FALSE
IPI00010438.2	SNAP23	P0101908C	10	30	60.1C	5.13593e+08	6.87657e+08	6.39032e+08	5.77118e+08	5.00945e+08	1	1.12	1.04	1.1	0.96	0.319057	0.319057	0	FALSE	FALSE
IPI00010438.2	SNAP23	P0101918C	10	26	62.4C	3.1407e+08	4.63249e+08	4.4889e+08	3.67402e+08	4.81639e+08	1	1.16	1.04	1.05	1.05	0.319057	0.319057	0	FALSE	FALSE
IPI00010438.2	SNAP23	P0101918C	10	26	63.9C	2.34827e+08	2.98841e+08	3.34453e+08	3.1611e+08	3.73924e+08	1	1.15	1.08	1.09	1.08	0.319057	0.319057	0	FALSE	FALSE
IPI00032831.4	SNAP29	P0101868C	8	15	42C	1.09398e+09	8.75576e+08	7.71048e+08	7.16317e+08	6.46878e+08	1	0.91	1.02	0.93	0.98	0.326185	0.248795	0.62212	FALSE	FALSE
IPI00032831.4	SNAP29	P0101868C	8	15	44.1C	9.30085e+08	8.65379e+08	7.75213e+08	7.67404e+08	7.3196e+08	1	0.94	0.95	0.92	0.97	0.326185	0.248795	0.62212	FALSE	FALSE
IPI00032831.4	SNAP29	P0101878C	9	13	46.2C	1.01993e+09	8.39434e+08	8.43789e+08	8.06126e+08	9.13378e+08	1	0.96	1	0.91	1.02	0.326185	0.248795	0.62212	FALSE	FALSE
IPI00032831.4	SNAP29	P0101878C	9	13	48.1C	8.91433e+08	7.11277e+08	8.49969e+08	7.56318e+08	6.90745e+08	1	0.94	0.96	0.93	0.84	0.326185	0.248795	0.62212	FALSE	FALSE
IPI00032831.4	SNAP29	P0101888C	9	21	50.4C	4.89947e+08	4.11597e+08	4.14389e+08	3.91756e+08	3.8771e+08	1	1.14	1.05	0.98	0.98	0.326185	0.248795	0.62212	FALSE	FALSE
IPI00032831.4	SNAP29	P0101888C	9	21	51.9C	3.54788e+08	3.24492e+08	3.36456e+08	3.20688e+08	3.16945e+08	1	0.95	0.97	0.95	0.92	0.326185	0.248795	0.62212	FALSE	FALSE
IPI00032831.4	SNAP29	P0101898C	7	13	54C	1.05277e+08	2.52004e+08	1.97016e+08	1.52135e+08	1.73894e+08	1	1.12	1.25	1.08	1.32	0.326185	0.248795	0.62212	FALSE	FALSE
IPI00032831.4	SNAP29	P0101898C	7	13	56.1C	1.36694e+08	1.93391e+08	1.33667e+08	1.30443e+08	1.30613e+08	1	0.95	0.93	0.91	0.85	0.326185	0.248795	0.62212	FALSE	FALSE
IPI00032831.4	SNAP29	P0101908C	3	5	58.2C	4.99174e+07	5.18533e+07	4.5823e+07	4.50184e+07	3.98172e+07	1	1.01	1.09	1.04	1	0.326185	0.248795	0.62212	FALSE	FALSE
IPI00032831.4	SNAP29	P0101908C	3	5	60.1C	3.68328e+07	4.2233e+07	4.34353e+07	3.99947e+07	3.71672e+07	1	0.96	0.98	1.06	1	0.326185	0.248795	0.62212	FALSE	FALSE
IPI00032831.4	SNAP29	P0101918C	9	14	62.4C	1.41568e+08	1.93575e+08	2.25579e+08	1.58108e+08	2.1188e+08	1	1.08	1.16	1	1.03	0.326185	0.248795	0.62212	FALSE	FALSE
IPI00032831.4	SNAP29	P0101918C	9	14	63.9C	1.33772e+08	1.33559e+08	1.7511e+08	1.62345e+08	1.91266e+08	1	0.9	0.99	0.98	0.97	0.326185	0.248795	0.62212	FALSE	FALSE
IPI00024346.1	SNAPC3	P0101868C	1	2	42C	6.76233e+07	6.1583e+07	5.46719e+07	4.21108e+07	3.80427e+07	1	1.04	1.17	0.89	0.94				FALSE	FALSE
IPI00024346.1	SNAPC3	P0101868C	1	2	44.1C	4.04875e+07	3.96221e+07	3.64282e+07	3.8162e+07	2.94792e+07	1	0.98	1.03	1.05	0.9				FALSE	FALSE
IPI00024346.1	SNAPC3	P0101878C	1	1	46.2C	2.73925e+07	1.53041e+07	2.36853e+07	1.88405e+07	2.06764e+07	1	0.65	1.04	0.8	0.86				FALSE	FALSE
IPI00024346.1	SNAPC3	P0101878C	1	1	48.1C	1.11447e+07	8.87406e+06	1.36398e+07	1.06411e+07	1.06774e+07	1	0.94	1.23	1.05	1.03				FALSE	FALSE
IPI00158992.2	SNAPC4	P0101868C	1	1	42C	3.28863e+07	3.01427e+07	2.2998e+07	2.62854e+07	1.97184e+07	1	1.05	1.01	1.14	1				FALSE	FALSE
IPI00158992.2	SNAPC4	P0101868C	1	1	44.1C	1.42297e+07	1.4268e+07	1.30989e+07	1.39112e+07	1.24059e+07	1	1.01	1.05	1.09	1.08				FALSE	FALSE
IPI00027456.1	SNAPC5	P0101918C	2	2	62.4C	1.59613e+07	2.24898e+07	2.14976e+07	1.74873e+07	2.4346e+07	1	1.11	0.98	0.98	1.05				FALSE	FALSE
IPI00027456.1	SNAPC5	P0101918C	2	2	63.9C	1.18883e+07	1.41152e+07	1.56995e+07	1.33792e+07	1.65012e+07	1	1.07	1	0.91	0.94				FALSE	FALSE
IPI00018331.3	SNAPIN	P0101868C	4	5	42C	4.68135e+08	3.85231e+08	3.26359e+08	2.96911e+08	2.74732e+08	1	0.94	1.01	0.9	0.98	0.414131	0.331754	0.496617	FALSE	FALSE
IPI00018331.3	SNAPIN	P0101868C	4	5	44.1C	4.18475e+08	3.97982e+08	3.47417e+08	3.60227e+08	3.29328e+08	1	0.96	0.95	0.96	0.97	0.414131	0.331754	0.496617	FALSE	FALSE
IPI00018331.3	SNAPIN	P0101878C	5	5	46.2C	4.76896e+08	4.19796e+08	4.01748e+08	3.92115e+08	4.29346e+08	1	1.03	1.02	0.95	1.03	0.414131	0.331754	0.496617	FALSE	FALSE
IPI00018331.3	SNAPIN	P0101878C	5	5	48.1C	3.97808e+08	3.38275e+08	3.83528e+08	3.65086e+08	3.52206e+08	1	1	0.97	1.01	0.96	0.414131	0.331754	0.496617	FALSE	FALSE
IPI00018331.3	SNAPIN	P0101888C	4	6	50.4C	2.21105e+08	1.58573e+08	1.47829e+08	1.62537e+08	1.52193e+08	1	0.97	0.83	0.9	0.86	0.414131	0.331754	0.496617	FALSE	FALSE
IPI00018331.3	SNAPIN	P0101888C	4	6	51.9C	1.41656e+08	1.42364e+08	1.48611e+08	1.49333e+08	1.51617e+08	1	1.05	1.07	1.11	1.11	0.414131	0.331754	0.496617	FALSE	FALSE
IPI00018331.3	SNAPIN	P0101898C	4	4	54C	5.49377e+07	1.37339e+08	9.396e+07	7.90048e+07	8.7957e+07	1	1.17	1.14	1.08	1.28	0.414131	0.331754	0.496617	FALSE	FALSE
IPI00018331.3	SNAPIN	P0101898C	4	4	56.1C	7.22558e+07	1.02948e+08	7.6821e+07	6.67606e+07	7.49475e+07	1	0.95	1.01	0.88	0.92	0.414131	0.331754	0.496617	FALSE	FALSE
IPI00018331.3	SNAPIN	P0101908C	2	2	58.2C	1.41076e+07	1.39272e+07	1.27992e+07	1.09447e+07	1.06678e+07	1	0.96	1.08	0.89	0.95	0.414131	0.331754	0.496617	FALSE	FALSE
IPI00018331.3	SNAPIN	P0101908C	2	2	60.1C	9.63767e+06	1.03824e+07	1.10764e+07	9.6338e+06	8.62164e+06	1	0.9	0.96	0.98	0.88	0.414131	0.331754	0.496617	FALSE	FALSE
IPI00018331.3	SNAPIN	P0101918C	3	3	62.4C	8.5725e+07	1.03448e+08	1.31867e+08	8.51265e+07	1.27103e+08	1	0.95	1.12	0.89	1.02	0.414131	0.331754	0.496617	FALSE	FALSE
IPI00018331.3	SNAPIN	P0101918C	3	3	63.9C	8.04514e+07	6.79928e+07	9.84957e+07	8.80987e+07	1.06258e+08	1	0.76	0.93	0.88	0.89	0.414131	0.331754	0.496617	FALSE	FALSE
IPI00297714.2	SNCG	P0101918C	1	1	62.4C	9.71277e+06	1.28847e+07	1.33244e+07	9.84548e+06	1.41844e+07	1	1.05	0.99	0.91	1				FALSE	FALSE
IPI00297714.2	SNCG	P0101918C	1	1	63.9C	7.16118e+06	7.84671e+06	1.18194e+07	9.28172e+06	1.11863e+07	1	0.99	1.25	1.05	1.06				FALSE	FALSE
IPI00140420.4	SND1	P0101868C	29	61	42C	5.56512e+09	4.38118e+09	3.97598e+09	3.99103e+09	3.3435e+09	1	0.9	1.03	1.02	1	0.497747	0.269145	1.41561	FALSE	FALSE
IPI00140420.4	SND1	P0101868C	29	61	44.1C	3.4349e+09	3.30355e+09	3.29008e+09	3.15947e+09	2.71216e+09	1	0.97	1.1	1.02	0.98	0.497747	0.269145	1.41561	FALSE	FALSE
IPI00140420.4	SND1	P0101878C	24	33	46.2C	4.39331e+09	3.7643e+09	3.88946e+09	4.29995e+09	4.08794e+09	1	1	1.07	1.13	1.06	0.497747	0.269145	1.41561	FALSE	FALSE
IPI00140420.4	SND1	P0101878C	24	33	48.1C	1.71245e+09	1.65199e+09	1.93543e+09	1.63688e+09	1.46849e+09	1	1.13	1.14	1.05	0.92	0.497747	0.269145	1.41561	FALSE	FALSE
IPI00140420.4	SND1	P0101888C	11	13	50.4C	3.15185e+08	2.05641e+08	2.84778e+08	2.65384e+08	1.98494e+08	1	0.88	1.12	1.03	0.78	0.497747	0.269145	1.41561	FALSE	FALSE
IPI00140420.4	SND1	P0101888C	11	13	51.9C	1.72847e+08	1.46279e+08	1.71813e+08	1.61164e+08	1.40927e+08	1	0.88	1.02	0.98	0.84	0.497747	0.269145	1.41561	FALSE	FALSE
IPI00140420.4	SND1	P0101898C	4	4	54C	5.73915e+07	1.12198e+08	8.71925e+07	8.50078e+07	6.06016e+07	1	0.92	1.01	1.11	0.84	0.497747	0.269145	1.41561	FALSE	FALSE
IPI00140420.4	SND1	P0101898C	4	4	56.1C	2.14115e+07	3.01495e+07	2.27735e+07	2.52761e+07	2.25911e+07	1	0.94	1.01	1.12	0.94	0.497747	0.269145	1.41561	FALSE	FALSE
IPI00101524.3	SNF8	P0101868C	4	6	42C	6.91492e+08	6.11186e+08	4.45727e+08	5.11591e+08	4.56691e+08	1	1.01	0.93	1.05	1.1	0.115207	0.0772165	0.819994	FALSE	FALSE
IPI00101524.3	SNF8	P0101868C	4	6	44.1C	5.42205e+08	5.70609e+08	5.43916e+08	4.98971e+08	4.73054e+08	1	1.06	1.15	1.02	1.08	0.115207	0.0772165	0.819994	FALSE	FALSE
IPI00101524.3	SNF8	P0101878C	4	8	46.2C	5.61004e+08	4.71217e+08	4.56157e+08	4.74939e+08	5.01441e+08	1	0.98	0.98	0.98	1.02	0.115207	0.0772165	0.819994	FALSE	FALSE
IPI00101524.3	SNF8	P0101878C	4	8	48.1C	4.0434e+08	3.35301e+08	3.96022e+08	3.63677e+08	3.73878e+08	1	0.97	0.98	0.99	1	0.115207	0.0772165	0.819994	FALSE	FALSE
IPI00101524.3	SNF8	P0101888C	4	7	50.4C	2.20252e+08	1.64483e+08	1.77765e+08	1.81334e+08	1.80368e+08	1	1.01	1	1.01	1.02	0.115207	0.0772165	0.819994	FALSE	FALSE
IPI00101524.3	SNF8	P0101888C	4	7	51.9C	1.26414e+08	1.20567e+08	1.19175e+08	1.25323e+08	1.23168e+08	1	0.99	0.96	1.04	1.01	0.115207	0.0772165	0.819994	FALSE	FALSE
IPI00101524.3	SNF8	P0101898C	2	3	54C	5.12964e+07	9.82507e+07	7.32524e+07	6.38818e+07	5.92414e+07	1	0.9	0.95	0.93	0.92	0.115207	0.0772165	0.819994	FALSE	FALSE
IPI00101524.3	SNF8	P0101898C	2	3	56.1C	2.29522e+07	3.06304e+07	2.37755e+07	2.55626e+07	2.53003e+07	1	0.89	0.99	1.06	0.98	0.115207	0.0772165	0.819994	FALSE	FALSE
IPI00396130.5	SNIP	P0101878C	1	1	46.2C	9.62775e+07	9.0113e+07	8.70898e+07	9.11167e+07	9.98408e+07	1	1.09	1.09	1.09	1.18				FALSE	FALSE
IPI00396130.5	SNIP	P0101878C	1	1	48.1C	6.03828e+07	4.874e+07	6.31666e+07	5.82037e+07	6.76057e+07	1	0.95	1.05	1.06	1.21				FALSE	FALSE
IPI00470811.4	SNRK	P0101868C	1	1	42C	2.44193e+07	2.28427e+07	1.73006e+07	1.56983e+07	1.47994e+07	1	1.07	1.02	0.92	1.01				FALSE	FALSE
IPI00470811.4	SNRK	P0101868C	1	1	44.1C	1.97743e+07	1.96254e+07	1.55592e+07	1.58088e+07	1.54122e+07	1	1	0.9	0.89	0.96				FALSE	FALSE
IPI00470811.4	SNRK	P0101888C	1	1	50.4C	4.24244e+06	2.61349e+06	2.90357e+06	2.83897e+06	3.13895e+06	1	0.83	0.85	0.82	0.92				FALSE	FALSE
IPI00470811.4	SNRK	P0101888C	1	1	51.9C	2.1034e+06	2.23419e+06	2.37158e+06	1.78178e+06	2.22129e+06	1	1.11	1.15	0.89	1.09				FALSE	FALSE
IPI00420014.2	SNRNP200	P0101868C	48	95	42C	7.71578e+09	6.86698e+09	5.62959e+09	5.95888e+09	4.70227e+09	1	1.02	1.05	1.1	1.01	0.43636	0.391642	0.190299	FALSE	FALSE
IPI00420014.2	SNRNP200	P0101868C	48	95	44.1C	6.66919e+09	6.20491e+09	5.5047e+09	6.26298e+09	4.95771e+09	1	0.94	0.95	1.04	0.92	0.43636	0.391642	0.190299	FALSE	FALSE
IPI00420014.2	SNRNP200	P0101878C	44	80	46.2C	7.6489e+09	5.99688e+09	5.52347e+09	6.73696e+09	6.09269e+09	1	0.91	0.87	1.02	0.91	0.43636	0.391642	0.190299	FALSE	FALSE
IPI00420014.2	SNRNP200	P0101878C	44	80	48.1C	4.99514e+09	3.9792e+09	5.97138e+09	4.61767e+09	5.06386e+09	1	0.94	1.2	1.02	1.09	0.43636	0.391642	0.190299	FALSE	FALSE
IPI00420014.2	SNRNP200	P0101888C	36	54	50.4C	1.49387e+09	9.68604e+08	1.18301e+09	9.60245e+08	1.09705e+09	1	0.88	0.98	0.78	0.91	0.43636	0.391642	0.190299	FALSE	FALSE
IPI00420014.2	SNRNP200	P0101888C	36	54	51.9C	7.38547e+08	5.9873e+08	5.80504e+08	6.33211e+08	7.44414e+08	1	0.85	0.8	0.9	1.04	0.43636	0.391642	0.190299	FALSE	FALSE
IPI00420014.2	SNRNP200	P0101898C	4	4	54C	2.24042e+07	4.45675e+07	3.07091e+07	2.61643e+07	2.11216e+07	1	0.93	0.91	0.87	0.75	0.43636	0.391642	0.190299	FALSE	FALSE
IPI00420014.2	SNRNP200	P0101898C	4	4	56.1C	1.64597e+07	2.19407e+07	1.67865e+07	1.62164e+07	1.73703e+07	1	0.89	0.97	0.94	0.94	0.43636	0.391642	0.190299	FALSE	FALSE
IPI00017289.3	SNRNP27	P0101868C	2	2	42C	2.10695e+08	1.71387e+08	1.4079e+08	1.39418e+08	1.25674e+08	1	0.93	0.96	0.94	0.99	0.153936	0.139102	0.149292	FALSE	FALSE
IPI00017289.3	SNRNP27	P0101868C	2	2	44.1C	1.77979e+08	1.67285e+08	1.47296e+08	1.44997e+08	1.32667e+08	1	0.95	0.95	0.91	0.92	0.153936	0.139102	0.149292	FALSE	FALSE
IPI00017289.3	SNRNP27	P0101908C	2	3	58.2C	3.36011e+07	2.87532e+07	2.4743e+07	2.85443e+07	2.38145e+07	1	0.83	0.88	0.98	0.89	0.153936	0.139102	0.149292	FALSE	FALSE
IPI00017289.3	SNRNP27	P0101908C	2	3	60.1C	2.37588e+07	2.77384e+07	3.11858e+07	2.34902e+07	2.55208e+07	1	0.98	1.09	0.97	1.06	0.153936	0.139102	0.149292	FALSE	FALSE
IPI00017289.3	SNRNP27	P0101918C	6	7	62.4C	1.23883e+08	1.4902e+08	1.87471e+08	1.37541e+08	1.79746e+08	1	0.95	1.1	1	1	0.153936	0.139102	0.149292	FALSE	FALSE
IPI00017289.3	SNRNP27	P0101918C	6	7	63.9C	1.30066e+08	1.21787e+08	1.68596e+08	1.53586e+08	1.71482e+08	1	0.85	0.98	0.95	0.89	0.153936	0.139102	0.149292	FALSE	FALSE
IPI00916970.1	SNRNP27	P0101898C	1	1	54C	8.6841e+06	1.73321e+07	1.21226e+07	1.03542e+07	1.06885e+07	1	0.94	0.93	0.89	0.98				FALSE	FALSE
IPI00916970.1	SNRNP27	P0101898C	1	1	56.1C	8.73723e+06	1.06578e+07	8.5435e+06	7.14527e+06	9.66287e+06	1	0.82	0.93	0.78	0.99				FALSE	FALSE
IPI00006723.5	SNRNP40	P0101868C	3	4	42C	3.86348e+08	3.25075e+08	2.57473e+08	2.37652e+08	2.2179e+08	1	0.96	0.96	0.88	0.96	0.357867	0.202803	1.07045	FALSE	FALSE
IPI00006723.5	SNRNP40	P0101868C	3	4	44.1C	2.88083e+08	2.73672e+08	2.17302e+08	2.42596e+08	2.0349e+08	1	0.96	0.86	0.94	0.87	0.357867	0.202803	1.07045	FALSE	FALSE
IPI00006723.5	SNRNP40	P0101878C	3	4	46.2C	3.28091e+08	2.62208e+08	2.44736e+08	2.67938e+08	2.57457e+08	1	0.93	0.9	0.94	0.89	0.357867	0.202803	1.07045	FALSE	FALSE
IPI00006723.5	SNRNP40	P0101878C	3	4	48.1C	2.49564e+08	1.71779e+08	2.85229e+08	2.19557e+08	2.44783e+08	1	0.81	1.15	0.97	1.06	0.357867	0.202803	1.07045	FALSE	FALSE
IPI00006723.5	SNRNP40	P0101888C	2	2	50.4C	5.12791e+07	3.05222e+07	3.20899e+07	3.07153e+07	3.28287e+07	1	0.81	0.78	0.73	0.8	0.357867	0.202803	1.07045	FALSE	FALSE
IPI00006723.5	SNRNP40	P0101888C	2	2	51.9C	2.95287e+07	2.9471e+07	2.8798e+07	2.5006e+07	2.84087e+07	1	1.04	1	0.89	1	0.357867	0.202803	1.07045	FALSE	FALSE
IPI00006723.5	SNRNP40	P0101898C	1	1	54C	1.78362e+07	3.23244e+07	2.01539e+07	1.80459e+07	2.04221e+07	1	0.85	0.75	0.76	0.91	0.357867	0.202803	1.07045	FALSE	FALSE
IPI00006723.5	SNRNP40	P0101898C	1	1	56.1C	6.22246e+06	1.07127e+07	5.94591e+06	6.90114e+06	7.25807e+06	1	1.15	0.91	1.06	1.04	0.357867	0.202803	1.07045	FALSE	FALSE
IPI00419342.4	SNRNP48	P0101868C	1	1	42C	2.86704e+07	2.63391e+07	2.15405e+07	1.69919e+07	1.43496e+07	1	1.05	1.08	0.84	0.83				FALSE	FALSE
IPI00419342.4	SNRNP48	P0101868C	1	1	44.1C	2.70266e+07	2.49422e+07	1.84675e+07	2.07426e+07	1.68653e+07	1	0.93	0.78	0.85	0.77				FALSE	FALSE
IPI00419342.4	SNRNP48	P0101878C	1	1	46.2C	1.84118e+07	1.5022e+07	1.62226e+07	1.61004e+07	1.66619e+07	1	0.95	1.06	1.01	1.03				FALSE	FALSE
IPI00419342.4	SNRNP48	P0101878C	1	1	48.1C	1.7218e+07	1.07652e+07	1.66155e+07	1.18458e+07	1.39209e+07	1	0.73	0.97	0.76	0.87				FALSE	FALSE
IPI00290204.1	SNRNP70	P0101868C	13	27	42C	1.39647e+09	7.46649e+08	7.74801e+08	6.65689e+08	5.53719e+08	1	0.61	0.8	0.68	0.66	4.04199	1.68496	2.79773	FALSE	FALSE
IPI00290204.1	SNRNP70	P0101868C	13	27	44.1C	1.12664e+09	7.06331e+08	7.72579e+08	7.52707e+08	5.99089e+08	1	0.63	0.79	0.74	0.66	4.04199	1.68496	2.79773	FALSE	FALSE
IPI00290204.1	SNRNP70	P0101878C	13	27	46.2C	1.21191e+09	5.57905e+08	7.14518e+08	7.15949e+08	6.92055e+08	1	0.54	0.71	0.68	0.65	4.04199	1.68496	2.79773	FALSE	FALSE
IPI00290204.1	SNRNP70	P0101878C	13	27	48.1C	1.02442e+09	4.83871e+08	8.19853e+08	5.83469e+08	6.1376e+08	1	0.56	0.8	0.63	0.65	4.04199	1.68496	2.79773	FALSE	FALSE
IPI00290204.1	SNRNP70	P0101888C	11	22	50.4C	1.22857e+09	4.01098e+08	6.03523e+08	5.11233e+08	5.20294e+08	1	0.44	0.61	0.51	0.53	4.04199	1.68496	2.79773	FALSE	FALSE
IPI00290204.1	SNRNP70	P0101888C	11	22	51.9C	5.47071e+08	2.83686e+08	3.71054e+08	3.21325e+08	3.727e+08	1	0.54	0.69	0.62	0.71	4.04199	1.68496	2.79773	FALSE	FALSE
IPI00290204.1	SNRNP70	P0101898C	6	8	54C	8.25282e+07	3.07355e+08	1.99721e+08	1.23326e+08	1.16259e+08	1	1.75	1.62	1.12	1.12	4.04199	1.68496	2.79773	FALSE	FALSE
IPI00290204.1	SNRNP70	P0101898C	6	8	56.1C	9.92507e+07	1.19548e+08	9.2376e+07	7.4581e+07	7.94237e+07	1	0.81	0.89	0.72	0.71	4.04199	1.68496	2.79773	FALSE	FALSE
IPI00290204.1	SNRNP70	P0101908C	4	4	58.2C	8.00828e+07	6.73509e+07	5.97484e+07	4.36222e+07	4.73607e+07	1	0.81	0.89	0.63	0.74	4.04199	1.68496	2.79773	FALSE	FALSE
IPI00290204.1	SNRNP70	P0101908C	4	4	60.1C	4.30448e+07	5.35555e+07	5.34881e+07	3.81392e+07	4.08879e+07	1	1.04	1.04	0.86	0.94	4.04199	1.68496	2.79773	FALSE	FALSE
IPI00290204.1	SNRNP70	P0101918C	4	5	62.4C	6.29987e+07	1.11918e+08	1.25988e+08	9.51485e+07	1.1856e+08	1	1.4	1.45	1.36	1.29	4.04199	1.68496	2.79773	FALSE	FALSE
IPI00290204.1	SNRNP70	P0101918C	4	5	63.9C	5.98148e+07	7.1443e+07	1.02645e+08	8.10096e+07	1.18083e+08	1	1.08	1.3	1.09	1.34	4.04199	1.68496	2.79773	FALSE	FALSE
IPI00012382.3	SNRPA	P0101868C	7	15	42C	1.23994e+09	8.6565e+08	8.69861e+08	7.74492e+08	6.58361e+08	1	0.8	1.01	0.89	0.88	0.816748	0.755975	0.160778	FALSE	FALSE
IPI00012382.3	SNRPA	P0101868C	7	15	44.1C	1.12726e+09	8.57378e+08	8.4145e+08	8.81442e+08	6.89709e+08	1	0.77	0.85	0.87	0.76	0.816748	0.755975	0.160778	FALSE	FALSE
IPI00012382.3	SNRPA	P0101878C	7	16	46.2C	9.87646e+08	6.61564e+08	7.8808e+08	7.21599e+08	7.2274e+08	1	0.78	0.96	0.84	0.83	0.816748	0.755975	0.160778	FALSE	FALSE
IPI00012382.3	SNRPA	P0101878C	7	16	48.1C	9.03373e+08	5.36512e+08	7.62689e+08	6.7003e+08	6.65999e+08	1	0.7	0.85	0.82	0.8	0.816748	0.755975	0.160778	FALSE	FALSE
IPI00012382.3	SNRPA	P0101888C	7	16	50.4C	5.08513e+08	3.04544e+08	3.78365e+08	3.42105e+08	3.5802e+08	1	0.81	0.92	0.82	0.87	0.816748	0.755975	0.160778	FALSE	FALSE
IPI00012382.3	SNRPA	P0101888C	7	16	51.9C	3.72152e+08	3.01891e+08	3.74036e+08	3.11976e+08	3.11266e+08	1	0.85	1.03	0.88	0.87	0.816748	0.755975	0.160778	FALSE	FALSE
IPI00012382.3	SNRPA	P0101898C	9	24	54C	2.80116e+08	5.72807e+08	4.2864e+08	3.91679e+08	3.95643e+08	1	0.96	1.02	1.05	1.13	0.816748	0.755975	0.160778	FALSE	FALSE
IPI00012382.3	SNRPA	P0101898C	9	24	56.1C	2.80494e+08	4.36289e+08	3.20454e+08	3.09296e+08	3.13753e+08	1	1.04	1.09	1.05	1	0.816748	0.755975	0.160778	FALSE	FALSE
IPI00012382.3	SNRPA	P0101908C	6	19	58.2C	2.22185e+08	2.2004e+08	1.66056e+08	2.2346e+08	1.80849e+08	1	0.96	0.89	1.16	1.02	0.816748	0.755975	0.160778	FALSE	FALSE
IPI00012382.3	SNRPA	P0101908C	6	19	60.1C	1.12292e+08	1.72308e+08	1.57568e+08	1.33257e+08	1.30247e+08	1	1.28	1.17	1.16	1.15	0.816748	0.755975	0.160778	FALSE	FALSE
IPI00012382.3	SNRPA	P0101918C	7	9	62.4C	2.01802e+08	2.58777e+08	2.31186e+08	2.30411e+08	2.99324e+08	1	1.01	0.83	1.03	1.02	0.816748	0.755975	0.160778	FALSE	FALSE
IPI00012382.3	SNRPA	P0101918C	7	9	63.9C	1.31281e+08	1.66292e+08	1.73662e+08	1.66923e+08	2.07555e+08	1	1.14	1	1.03	1.07	0.816748	0.755975	0.160778	FALSE	FALSE
IPI00297477.3	SNRPA1	P0101868C	11	29	42C	1.99073e+09	1.69308e+09	1.35003e+09	1.46759e+09	1.18645e+09	1	0.97	0.98	1.05	0.99	0.304376	0.249689	0.438043	FALSE	FALSE
IPI00297477.3	SNRPA1	P0101868C	11	29	44.1C	1.62487e+09	1.61125e+09	1.50026e+09	1.49211e+09	1.32037e+09	1	1	1.06	1.02	1	0.304376	0.249689	0.438043	FALSE	FALSE
IPI00297477.3	SNRPA1	P0101878C	11	31	46.2C	2.18462e+09	1.87314e+09	1.6966e+09	1.9078e+09	1.84262e+09	1	1	0.94	1.01	0.96	0.304376	0.249689	0.438043	FALSE	FALSE
IPI00297477.3	SNRPA1	P0101878C	11	31	48.1C	1.79341e+09	1.61051e+09	1.92132e+09	1.75335e+09	1.47557e+09	1	1.06	1.08	1.08	0.89	0.304376	0.249689	0.438043	FALSE	FALSE
IPI00297477.3	SNRPA1	P0101888C	11	33	50.4C	5.77093e+08	5.15285e+08	5.28794e+08	5.64169e+08	5.24371e+08	1	1.21	1.14	1.19	1.13	0.304376	0.249689	0.438043	FALSE	FALSE
IPI00297477.3	SNRPA1	P0101888C	11	33	51.9C	4.19873e+08	4.20856e+08	4.36211e+08	4.07879e+08	4.3605e+08	1	1.04	1.06	1.02	1.08	0.304376	0.249689	0.438043	FALSE	FALSE
IPI00297477.3	SNRPA1	P0101898C	12	27	54C	2.33926e+08	5.9291e+08	3.99917e+08	3.66657e+08	3.77491e+08	1	1.19	1.14	1.17	1.29	0.304376	0.249689	0.438043	FALSE	FALSE
IPI00297477.3	SNRPA1	P0101898C	12	27	56.1C	2.30978e+08	3.70877e+08	2.57059e+08	2.62952e+08	2.54121e+08	1	1.08	1.06	1.08	0.98	0.304376	0.249689	0.438043	FALSE	FALSE
IPI00297477.3	SNRPA1	P0101908C	9	16	58.2C	2.74163e+08	3.21157e+08	2.40898e+08	2.67101e+08	2.34233e+08	1	1.13	1.05	1.12	1.07	0.304376	0.249689	0.438043	FALSE	FALSE
IPI00297477.3	SNRPA1	P0101908C	9	16	60.1C	1.09957e+08	1.467e+08	1.32717e+08	1.15376e+08	1.1165e+08	1	1.11	1.01	1.02	1	0.304376	0.249689	0.438043	FALSE	FALSE
IPI00297477.3	SNRPA1	P0101918C	5	5	62.4C	8.68297e+07	1.21946e+08	1.12131e+08	1.05383e+08	1.36541e+08	1	1.11	0.94	1.09	1.08	0.304376	0.249689	0.438043	FALSE	FALSE
IPI00297477.3	SNRPA1	P0101918C	5	5	63.9C	3.90764e+07	4.44461e+07	4.94147e+07	4.69806e+07	5.63708e+07	1	1.03	0.96	0.97	0.98	0.304376	0.249689	0.438043	FALSE	FALSE
