## Supplementary Data 1 for "Computational analysis of ligand dose range thermal proteome profiles" (part 9 of 18)

### Sheet: Panobinostat (continued)
representative	clustername	experiment	qupm	qusm	temperature	sumionarea_protein_128H_131L_0uM	sumionarea_protein_128L_130H_0.02uM	sumionarea_protein_127H_130L_0.143uM	sumionarea_protein_127L_129H_1uM	sumionarea_protein_126_129L_5uM	rel_fc_protein_128H_131L_0uM	rel_fc_protein_128L_130H_0.02uM	rel_fc_protein_127H_130L_0.143uM	rel_fc_protein_127L_129H_1uM	rel_fc_protein_126_129L_5uM	rssH0	rssH1	F_statistic	stabilized_hit_at_10percent_FDR	destabilized_hit_at_10percent_FDR
IPI00329512.3	SNRPB	P0101898C	6	21	54C	2.81231e+08	5.79127e+08	4.04927e+08	3.78093e+08	3.80353e+08	1	0.96	0.96	1.01	1.08	0.220154	0.218556	0.0102382	FALSE	FALSE
IPI00329512.3	SNRPB	P0101898C	6	21	56.1C	3.30866e+08	4.88741e+08	3.61468e+08	3.6169e+08	3.62572e+08	1	0.99	1.04	1.04	0.98	0.220154	0.218556	0.0102382	FALSE	FALSE
IPI00329512.3	SNRPB	P0101908C	9	48	58.2C	6.01599e+08	5.87902e+08	4.55319e+08	5.30474e+08	4.63059e+08	1	0.95	0.9	1.02	0.97	0.220154	0.218556	0.0102382	FALSE	FALSE
IPI00329512.3	SNRPB	P0101908C	9	48	60.1C	4.29879e+08	5.30602e+08	5.58638e+08	4.62891e+08	4.19249e+08	1	1.03	1.08	1.05	0.96	0.220154	0.218556	0.0102382	FALSE	FALSE
IPI00329512.3	SNRPB	P0101918C	2	4	62.4C	4.49147e+07	4.23028e+07	5.583e+07	4.37165e+07	5.35585e+07	1	0.74	0.9	0.87	0.82	0.220154	0.218556	0.0102382	FALSE	FALSE
IPI00329512.3	SNRPB	P0101918C	2	4	63.9C	3.07698e+07	3.41393e+07	3.99455e+07	3.77868e+07	3.76787e+07	1	1	0.98	0.99	0.83	0.220154	0.218556	0.0102382	FALSE	FALSE
IPI00384173.1	SNRPB	P0101868C	5	20	42C	1.66347e+09	1.44744e+09	1.1335e+09	1.19885e+09	1.02522e+09	1	0.99	0.98	1.03	1.03				FALSE	FALSE
IPI00384173.1	SNRPB	P0101868C	5	20	44.1C	1.36954e+09	1.40176e+09	1.26758e+09	1.32915e+09	1.16264e+09	1	1.03	1.06	1.08	1.05				FALSE	FALSE
IPI00384173.1	SNRPB	P0101878C	4	21	46.2C	1.27559e+09	1.05995e+09	1.02129e+09	1.14498e+09	1.12959e+09	1	0.97	0.97	1.04	1.01				FALSE	FALSE
IPI00384173.1	SNRPB	P0101878C	4	21	48.1C	1.04565e+09	8.73729e+08	1.11804e+09	9.77317e+08	1.04882e+09	1	0.98	1.08	1.03	1.08				FALSE	FALSE
IPI00384173.1	SNRPB	P0101888C	6	21	50.4C	4.49654e+08	3.01875e+08	3.61182e+08	3.49648e+08	3.41079e+08	1	0.91	1	0.95	0.94				FALSE	FALSE
IPI00384173.1	SNRPB	P0101888C	6	21	51.9C	3.37852e+08	2.97712e+08	3.43937e+08	3.05854e+08	3.35652e+08	1	0.92	1.04	0.95	1.03				FALSE	FALSE
IPI00029267.1	SNRPB2	P0101868C	6	12	42C	1.31581e+09	1.06075e+09	9.18994e+08	8.7274e+08	7.68093e+08	1	0.92	1.01	0.94	0.97	0.199017	0.183769	0.165947	FALSE	FALSE
IPI00029267.1	SNRPB2	P0101868C	6	12	44.1C	1.07057e+09	1.01616e+09	9.24755e+08	9.67783e+08	8.215e+08	1	0.95	0.99	1	0.95	0.199017	0.183769	0.165947	FALSE	FALSE
IPI00029267.1	SNRPB2	P0101878C	6	13	46.2C	1.29877e+09	1.1332e+09	1.13739e+09	1.12732e+09	1.16027e+09	1	1.02	1.06	1	1.02	0.199017	0.183769	0.165947	FALSE	FALSE
IPI00029267.1	SNRPB2	P0101878C	6	13	48.1C	1.09061e+09	9.38773e+08	1.12185e+09	1.0436e+09	9.8443e+08	1	1.01	1.03	1.05	0.97	0.199017	0.183769	0.165947	FALSE	FALSE
IPI00029267.1	SNRPB2	P0101888C	7	14	50.4C	5.4946e+08	4.57774e+08	4.78723e+08	4.77141e+08	4.67563e+08	1	1.13	1.08	1.06	1.06	0.199017	0.183769	0.165947	FALSE	FALSE
IPI00029267.1	SNRPB2	P0101888C	7	14	51.9C	4.09717e+08	4.16352e+08	4.49051e+08	4.20805e+08	4.07104e+08	1	1.06	1.12	1.08	1.03	0.199017	0.183769	0.165947	FALSE	FALSE
IPI00029267.1	SNRPB2	P0101898C	5	12	54C	1.55343e+08	3.84343e+08	2.87264e+08	2.32855e+08	2.46935e+08	1	1.16	1.23	1.12	1.27	0.199017	0.183769	0.165947	FALSE	FALSE
IPI00029267.1	SNRPB2	P0101898C	5	12	56.1C	1.62423e+08	2.53259e+08	1.8436e+08	1.80919e+08	1.8016e+08	1	1.04	1.08	1.06	0.99	0.199017	0.183769	0.165947	FALSE	FALSE
IPI00029267.1	SNRPB2	P0101908C	3	8	58.2C	1.4978e+08	1.65047e+08	1.33594e+08	1.39876e+08	1.22382e+08	1	1.07	1.06	1.08	1.03	0.199017	0.183769	0.165947	FALSE	FALSE
IPI00029267.1	SNRPB2	P0101908C	3	8	60.1C	7.70762e+07	9.90291e+07	9.01687e+07	8.06176e+07	7.65881e+07	1	1.07	0.97	1.02	0.98	0.199017	0.183769	0.165947	FALSE	FALSE
IPI00029267.1	SNRPB2	P0101918C	6	8	62.4C	9.64626e+07	1.08352e+08	1.16862e+08	1.01391e+08	1.3836e+08	1	0.89	0.88	0.94	0.98	0.199017	0.183769	0.165947	FALSE	FALSE
IPI00029267.1	SNRPB2	P0101918C	6	8	63.9C	5.3469e+07	5.94219e+07	7.16511e+07	6.7347e+07	8.3438e+07	1	1	1.02	1.02	1.06	0.199017	0.183769	0.165947	FALSE	FALSE
IPI00641788.1	SNRPC	P0101868C	1	4	42C	1.11426e+09	7.37982e+08	6.39035e+08	5.54331e+08	5.0603e+08	1	0.76	0.83	0.71	0.76				FALSE	FALSE
IPI00641788.1	SNRPC	P0101868C	1	4	44.1C	9.49231e+08	7.79987e+08	6.95801e+08	7.24329e+08	6.22456e+08	1	0.83	0.84	0.85	0.81				FALSE	FALSE
IPI00641788.1	SNRPC	P0101878C	1	3	46.2C	7.81764e+08	5.57183e+08	574721177	6.00651e+08	5.73129e+08	1	0.83	0.89	0.89	0.84				FALSE	FALSE
IPI00641788.1	SNRPC	P0101878C	1	3	48.1C	7.74556e+08	4.77923e+08	6.80111e+08	6.44163e+08	6.21792e+08	1	0.73	0.88	0.92	0.87				FALSE	FALSE
IPI00641788.1	SNRPC	P0101888C	1	4	50.4C	8.91205e+07	4.74252e+07	6.033e+07	5.24301e+07	5.42644e+07	1	0.72	0.84	0.72	0.76				FALSE	FALSE
IPI00641788.1	SNRPC	P0101888C	1	4	51.9C	6.73614e+07	4.84854e+07	5.3173e+07	5.60414e+07	5.36533e+07	1	0.75	0.81	0.87	0.82				FALSE	FALSE
IPI00641788.1	SNRPC	P0101898C	1	3	54C	3.12703e+07	7.17508e+07	5.34896e+07	4.39071e+07	4.90299e+07	1	1.08	1.14	1.05	1.25				FALSE	FALSE
IPI00641788.1	SNRPC	P0101898C	1	3	56.1C	4.25419e+07	5.8592e+07	4.39642e+07	4.40539e+07	4.14713e+07	1	0.92	0.99	0.99	0.87				FALSE	FALSE
IPI00641788.1	SNRPC	P0101908C	1	1	58.2C	1.87333e+07	1.96622e+07	1.59779e+07	1.62057e+07	1.28103e+07	1	1.02	1.02	1	0.86				FALSE	FALSE
IPI00641788.1	SNRPC	P0101908C	1	1	60.1C	1.37203e+07	1.70622e+07	1.66941e+07	1.3479e+07	1.27614e+07	1	1.04	1.01	0.96	0.92				FALSE	FALSE
IPI00641788.1	SNRPC	P0101918C	2	2	62.4C	5.8964e+07	7.48881e+07	9.72331e+07	6.65207e+07	9.39414e+07	1	1	1.2	1.01	1.09				FALSE	FALSE
IPI00641788.1	SNRPC	P0101918C	2	2	63.9C	5.6253e+07	5.82946e+07	6.2742e+07	5.76616e+07	7.55037e+07	1	0.94	0.85	0.83	0.91				FALSE	FALSE
IPI00903286.1	SNRPD1	P0101868C	2	6	42C	2.9254e+08	2.51906e+08	1.88597e+08	2.32081e+08	1.82874e+08	1	0.98	0.93	1.13	1.04	0.551052	0.506015	0.178005	FALSE	FALSE
IPI00903286.1	SNRPD1	P0101868C	2	6	44.1C	2.33331e+08	2.56766e+08	2.16125e+08	2.22867e+08	2.02863e+08	1	1.11	1.06	1.06	1.07	0.551052	0.506015	0.178005	FALSE	FALSE
IPI00903286.1	SNRPD1	P0101878C	2	4	46.2C	2.09555e+08	1.79926e+08	1.56976e+08	1.98197e+08	1.85455e+08	1	1	0.9	1.09	1.01	0.551052	0.506015	0.178005	FALSE	FALSE
IPI00903286.1	SNRPD1	P0101878C	2	4	48.1C	1.6442e+08	1.63102e+08	1.74918e+08	1.62123e+08	1.58451e+08	1	1.17	1.07	1.08	1.04	0.551052	0.506015	0.178005	FALSE	FALSE
IPI00903286.1	SNRPD1	P0101888C	2	3	50.4C	6.09575e+07	4.56634e+07	4.16824e+07	5.03925e+07	4.87483e+07	1	1.01	0.85	1.01	0.99	0.551052	0.506015	0.178005	FALSE	FALSE
IPI00903286.1	SNRPD1	P0101888C	2	3	51.9C	3.8128e+07	4.32587e+07	4.05597e+07	4.07778e+07	4.11338e+07	1	1.18	1.09	1.12	1.12	0.551052	0.506015	0.178005	FALSE	FALSE
IPI00903286.1	SNRPD1	P0101898C	2	5	54C	5.14857e+07	1.0164e+08	6.3008e+07	6.33672e+07	6.24567e+07	1	0.93	0.82	0.92	0.97	0.551052	0.506015	0.178005	FALSE	FALSE
IPI00903286.1	SNRPD1	P0101898C	2	5	56.1C	5.59919e+07	8.00472e+07	5.86573e+07	5.40777e+07	5.55059e+07	1	0.96	1	0.92	0.88	0.551052	0.506015	0.178005	FALSE	FALSE
IPI00903286.1	SNRPD1	P0101908C	2	8	58.2C	8.50589e+07	7.97209e+07	6.69296e+07	6.84084e+07	6.98291e+07	1	0.91	0.94	0.93	1.03	0.551052	0.506015	0.178005	FALSE	FALSE
IPI00903286.1	SNRPD1	P0101908C	2	8	60.1C	5.87354e+07	7.08211e+07	6.56735e+07	5.55715e+07	5.67374e+07	1	1.01	0.93	0.92	0.95	0.551052	0.506015	0.178005	FALSE	FALSE
IPI00903286.1	SNRPD1	P0101918C	2	5	62.4C	6.93224e+07	6.92323e+07	6.58652e+07	7.24545e+07	8.79526e+07	1	0.79	0.69	0.94	0.87	0.551052	0.506015	0.178005	FALSE	FALSE
IPI00903286.1	SNRPD1	P0101918C	2	5	63.9C	5.23452e+07	5.98328e+07	5.91741e+07	6.02834e+07	6.6165e+07	1	1.03	0.86	0.93	0.85	0.551052	0.506015	0.178005	FALSE	FALSE
IPI00017963.1	SNRPD2	P0101868C	9	18	42C	1.77262e+09	1.42314e+09	1.18722e+09	1.11092e+09	9.5532e+08	1	0.92	0.97	0.89	0.9	0.410836	0.355066	0.314143	FALSE	FALSE
IPI00017963.1	SNRPD2	P0101868C	9	18	44.1C	1.5147e+09	1.33078e+09	1.24176e+09	1.29048e+09	1.0538e+09	1	0.88	0.94	0.95	0.86	0.410836	0.355066	0.314143	FALSE	FALSE
IPI00017963.1	SNRPD2	P0101878C	9	20	46.2C	1.08744e+09	8.86637e+08	8.44782e+08	9.79209e+08	8.9707e+08	1	0.95	0.94	1.04	0.94	0.410836	0.355066	0.314143	FALSE	FALSE
IPI00017963.1	SNRPD2	P0101878C	9	20	48.1C	1.11371e+09	7.73949e+08	1.08868e+09	9.00612e+08	9.09618e+08	1	0.82	0.98	0.89	0.88	0.410836	0.355066	0.314143	FALSE	FALSE
IPI00017963.1	SNRPD2	P0101888C	9	23	50.4C	6.48122e+08	4.26602e+08	5.05321e+08	4.8696e+08	4.99772e+08	1	0.89	0.97	0.92	0.96	0.410836	0.355066	0.314143	FALSE	FALSE
IPI00017963.1	SNRPD2	P0101888C	9	23	51.9C	5.24868e+08	4.48041e+08	526061400	4.08898e+08	4.66165e+08	1	0.89	1.02	0.82	0.92	0.410836	0.355066	0.314143	FALSE	FALSE
IPI00017963.1	SNRPD2	P0101898C	8	19	54C	1.67791e+08	3.74129e+08	2.64008e+08	2.35638e+08	2.53981e+08	1	1.04	1.05	1.05	1.21	0.410836	0.355066	0.314143	FALSE	FALSE
IPI00017963.1	SNRPD2	P0101898C	8	19	56.1C	1.97905e+08	2.8979e+08	2.14036e+08	2.07968e+08	2.20739e+08	1	0.98	1.03	1	0.99	0.410836	0.355066	0.314143	FALSE	FALSE
IPI00017963.1	SNRPD2	P0101908C	7	36	58.2C	7.08684e+08	7.26962e+08	5.50323e+08	6.72384e+08	5.84626e+08	1	0.99	0.93	1.09	1.04	0.410836	0.355066	0.314143	FALSE	FALSE
IPI00017963.1	SNRPD2	P0101908C	7	36	60.1C	5.62458e+08	6.80013e+08	7.30605e+08	6.23987e+08	5.31969e+08	1	1.01	1.08	1.08	0.93	0.410836	0.355066	0.314143	FALSE	FALSE
IPI00017963.1	SNRPD2	P0101918C	10	35	62.4C	7.17174e+08	7.57945e+08	8.64974e+08	7.59979e+08	9.02235e+08	1	0.83	0.87	0.95	0.86	0.410836	0.355066	0.314143	FALSE	FALSE
IPI00017963.1	SNRPD2	P0101918C	10	35	63.9C	5.445e+08	6.04352e+08	7.01309e+08	6.52189e+08	6.79444e+08	1	1	0.98	0.97	0.84	0.410836	0.355066	0.314143	FALSE	FALSE
IPI00879750.1	SNRPD3	P0101868C	4	12	42C	6.46854e+08	5.75791e+08	4.7423e+08	4.57812e+08	4.10684e+08	1	1.02	1.06	1.01	1.06	0.487794	0.393859	0.476997	FALSE	FALSE
IPI00879750.1	SNRPD3	P0101868C	4	12	44.1C	5.4217e+08	5.29231e+08	4.70742e+08	5.05422e+08	4.28496e+08	1	0.98	0.99	1.04	0.98	0.487794	0.393859	0.476997	FALSE	FALSE
IPI00879750.1	SNRPD3	P0101878C	4	15	46.2C	5.51505e+08	4.65133e+08	4.53022e+08	4.96729e+08	5.18912e+08	1	0.98	0.99	1.04	1.07	0.487794	0.393859	0.476997	FALSE	FALSE
IPI00879750.1	SNRPD3	P0101878C	4	15	48.1C	4.47395e+08	3.69368e+08	4.69749e+08	4.23597e+08	4.45157e+08	1	0.97	1.06	1.04	1.07	0.487794	0.393859	0.476997	FALSE	FALSE
IPI00879750.1	SNRPD3	P0101888C	4	22	50.4C	3.51818e+08	2.25948e+08	2.61705e+08	2.64603e+08	2.85996e+08	1	0.87	0.92	0.92	1.01	0.487794	0.393859	0.476997	FALSE	FALSE
IPI00879750.1	SNRPD3	P0101888C	4	22	51.9C	2.52822e+08	2.26729e+08	2.73318e+08	2.18309e+08	2.60477e+08	1	0.93	1.1	0.91	1.07	0.487794	0.393859	0.476997	FALSE	FALSE
IPI00879750.1	SNRPD3	P0101898C	4	21	54C	1.64582e+08	3.4178e+08	2.70559e+08	2.26619e+08	2.41146e+08	1	0.97	1.1	1.03	1.17	0.487794	0.393859	0.476997	FALSE	FALSE
IPI00879750.1	SNRPD3	P0101898C	4	21	56.1C	1.90855e+08	2.80741e+08	2.11489e+08	2.05902e+08	2.05491e+08	1	0.99	1.06	1.03	0.96	0.487794	0.393859	0.476997	FALSE	FALSE
IPI00879750.1	SNRPD3	P0101908C	4	18	58.2C	2.5523e+08	2.26544e+08	1.67982e+08	2.32632e+08	2.04186e+08	1	0.86	0.78	1.05	1.01	0.487794	0.393859	0.476997	FALSE	FALSE
IPI00879750.1	SNRPD3	P0101908C	4	18	60.1C	1.74949e+08	2.40783e+08	2.47167e+08	2.07171e+08	1.77766e+08	1	1.15	1.18	1.16	1	0.487794	0.393859	0.476997	FALSE	FALSE
IPI00879750.1	SNRPD3	P0101918C	4	19	62.4C	1.80985e+08	1.75614e+08	2.09106e+08	1.84434e+08	2.2699e+08	1	0.77	0.84	0.92	0.86	0.487794	0.393859	0.476997	FALSE	FALSE
IPI00879750.1	SNRPD3	P0101918C	4	19	63.9C	1.29925e+08	1.37418e+08	1.61144e+08	1.5348e+08	1.64227e+08	1	0.95	0.94	0.95	0.85	0.487794	0.393859	0.476997	FALSE	FALSE
IPI00029266.1	SNRPE	P0101868C	2	4	42C	2.15013e+08	1.90063e+08	1.42668e+08	1.46146e+08	1.30464e+08	1	1.01	0.96	0.97	1.01	0.493143	0.399512	0.468729	FALSE	FALSE
IPI00029266.1	SNRPE	P0101868C	2	4	44.1C	1.81881e+08	1.85212e+08	1.59222e+08	1.61685e+08	1.44546e+08	1	1.02	1	0.99	0.98	0.493143	0.399512	0.468729	FALSE	FALSE
IPI00029266.1	SNRPE	P0101878C	3	8	46.2C	4.54785e+08	3.57193e+08	3.58649e+08	3.83783e+08	3.86867e+08	1	0.91	0.95	0.98	0.97	0.493143	0.399512	0.468729	FALSE	FALSE
IPI00029266.1	SNRPE	P0101878C	3	8	48.1C	3.83698e+08	3.19105e+08	3.91531e+08	3.55698e+08	3.68718e+08	1	0.98	1.03	1.02	1.04	0.493143	0.399512	0.468729	FALSE	FALSE
IPI00029266.1	SNRPE	P0101888C	2	6	50.4C	3.92072e+07	2.70375e+07	3.3117e+07	2.97765e+07	3.01876e+07	1	0.93	1.05	0.93	0.96	0.493143	0.399512	0.468729	FALSE	FALSE
IPI00029266.1	SNRPE	P0101888C	2	6	51.9C	2.88324e+07	2.64685e+07	3.14019e+07	2.82674e+07	2.92417e+07	1	0.96	1.11	1.03	1.05	0.493143	0.399512	0.468729	FALSE	FALSE
IPI00029266.1	SNRPE	P0101898C	2	7	54C	4.21223e+07	8.10202e+07	6.0153e+07	5.425e+07	5.3492e+07	1	0.9	0.95	0.96	1.01	0.493143	0.399512	0.468729	FALSE	FALSE
IPI00029266.1	SNRPE	P0101898C	2	7	56.1C	4.67746e+07	6.67293e+07	4.90071e+07	5.26713e+07	5.43766e+07	1	0.96	1	1.07	1.04	0.493143	0.399512	0.468729	FALSE	FALSE
IPI00029266.1	SNRPE	P0101908C	2	7	58.2C	4.53311e+07	4.64447e+07	3.2609e+07	4.32468e+07	3.49398e+07	1	0.99	0.86	1.1	0.97	0.493143	0.399512	0.468729	FALSE	FALSE
IPI00029266.1	SNRPE	P0101908C	2	7	60.1C	3.23124e+07	4.01956e+07	4.26178e+07	3.61978e+07	3.41657e+07	1	1.04	1.1	1.09	1.04	0.493143	0.399512	0.468729	FALSE	FALSE
IPI00029266.1	SNRPE	P0101918C	2	6	62.4C	1.37207e+08	1.277e+08	1.2296e+08	1.53395e+08	1.64636e+08	1	0.73	0.65	1	0.82	0.493143	0.399512	0.468729	FALSE	FALSE
IPI00029266.1	SNRPE	P0101918C	2	6	63.9C	9.18563e+07	1.07029e+08	1.15183e+08	1.12421e+08	1.39019e+08	1	1.05	0.95	0.99	1.02	0.493143	0.399512	0.468729	FALSE	FALSE
IPI00220528.6	SNRPF	P0101878C	1	1	46.2C	3.31322e+07	2.65688e+07	2.77708e+07	2.4337e+07	2.54712e+07	1	0.93	1.01	0.85	0.88	0.495122	0.370043	0.473214	FALSE	FALSE
IPI00220528.6	SNRPF	P0101878C	1	1	48.1C	3.12988e+07	2.41096e+07	2.691e+07	2.76216e+07	3.26017e+07	1	0.91	0.86	0.97	1.12	0.495122	0.370043	0.473214	FALSE	FALSE
IPI00220528.6	SNRPF	P0101888C	2	2	50.4C	2.11112e+07	1.48143e+07	1.73218e+07	1.45026e+07	1.44765e+07	1	0.95	1.02	0.84	0.85	0.495122	0.370043	0.473214	FALSE	FALSE
IPI00220528.6	SNRPF	P0101888C	2	2	51.9C	2.05602e+07	1.62331e+07	1.95378e+07	1.57746e+07	1.61235e+07	1	0.82	0.97	0.8	0.81	0.495122	0.370043	0.473214	FALSE	FALSE
IPI00220528.6	SNRPF	P0101898C	1	2	54C	8.64511e+06	1.79884e+07	1.72313e+07	1.27653e+07	1.32456e+07	1	0.98	1.33	1.11	1.22	0.495122	0.370043	0.473214	FALSE	FALSE
IPI00220528.6	SNRPF	P0101898C	1	2	56.1C	1.28989e+07	1.53385e+07	1.15683e+07	1.07866e+07	1.32359e+07	1	0.8	0.86	0.8	0.91	0.495122	0.370043	0.473214	FALSE	FALSE
IPI00220528.6	SNRPF	P0101908C	4	7	58.2C	1.13265e+08	9.52498e+07	7.15067e+07	9.72011e+07	8.9862e+07	1	0.81	0.75	0.99	1	0.495122	0.370043	0.473214	FALSE	FALSE
IPI00220528.6	SNRPF	P0101908C	4	7	60.1C	8.18147e+07	1.0368e+08	1.02856e+08	9.19948e+07	7.47755e+07	1	1.06	1.05	1.1	0.9	0.495122	0.370043	0.473214	FALSE	FALSE
IPI00220528.6	SNRPF	P0101918C	5	9	62.4C	1.61811e+08	1.62221e+08	1.81867e+08	1.76076e+08	2.1084e+08	1	0.79	0.81	0.98	0.89	0.495122	0.370043	0.473214	FALSE	FALSE
IPI00220528.6	SNRPF	P0101918C	5	9	63.9C	1.25426e+08	1.39242e+08	1.57472e+08	1.47345e+08	1.60658e+08	1	1	0.95	0.95	0.87	0.495122	0.370043	0.473214	FALSE	FALSE
IPI00785142.2	SNRPN	P0101918C	1	1	62.4C	1.40856e+07	1.53136e+07	2.01199e+07	1.55208e+07	1.86208e+07	1	0.86	1.04	0.99	0.91				FALSE	FALSE
IPI00785142.2	SNRPN	P0101918C	1	1	63.9C	1.04502e+07	1.09533e+07	1.58964e+07	1.30382e+07	1.29295e+07	1	0.95	1.15	1.01	0.84				FALSE	FALSE
IPI00164528.1	SNTA1	P0101868C	2	2	42C	1.24894e+08	9.829e+07	9.24089e+07	7.23554e+07	6.51196e+07	1	0.9	1.07	0.83	0.87				FALSE	FALSE
IPI00164528.1	SNTA1	P0101868C	2	2	44.1C	8.64408e+07	7.03756e+07	6.83967e+07	7.12706e+07	6.39097e+07	1	0.82	0.91	0.92	0.91				FALSE	FALSE
IPI00164528.1	SNTA1	P0101878C	1	1	46.2C	2.11834e+07	1.54676e+07	1.56695e+07	1.79789e+07	1.833e+07	1	0.85	0.89	0.98	0.99				FALSE	FALSE
IPI00164528.1	SNTA1	P0101878C	1	1	48.1C	1.22116e+07	9.77896e+06	1.13788e+07	1.17606e+07	1.07222e+07	1	0.94	0.94	1.06	0.95				FALSE	FALSE
IPI00026059.2	SNTB1	P0101868C	14	30	42C	1.91022e+09	1802319606	1.37249e+09	1.41161e+09	1.20971e+09	1	1.08	1.04	1.05	1.05	0.258301	0.250674	0.0507138	FALSE	FALSE
IPI00026059.2	SNTB1	P0101868C	14	30	44.1C	1.46989e+09	1.48518e+09	1.34584e+09	1.39466e+09	1.24765e+09	1	1.02	1.05	1.05	1.05	0.258301	0.250674	0.0507138	FALSE	FALSE
IPI00026059.2	SNTB1	P0101878C	11	22	46.2C	1.35519e+09	1.03059e+09	1.15134e+09	1.10933e+09	1.11232e+09	1	0.89	1.02	0.95	0.94	0.258301	0.250674	0.0507138	FALSE	FALSE
IPI00026059.2	SNTB1	P0101878C	11	22	48.1C	7.17861e+08	5.15831e+08	6.63651e+08	6.1405e+08	6.17341e+08	1	0.84	0.93	0.94	0.93	0.258301	0.250674	0.0507138	FALSE	FALSE
IPI00026059.2	SNTB1	P0101888C	10	12	50.4C	3.1284e+08	1.95388e+08	2.38751e+08	2.11024e+08	2.35484e+08	1	0.84	0.95	0.82	0.94	0.258301	0.250674	0.0507138	FALSE	FALSE
IPI00026059.2	SNTB1	P0101888C	10	12	51.9C	1.05169e+08	9.55381e+07	9.56153e+07	9.83162e+07	1.10127e+08	1	0.95	0.93	0.98	1.08	0.258301	0.250674	0.0507138	FALSE	FALSE
IPI00026059.2	SNTB1	P0101898C	2	2	54C	2.31427e+07	4.20522e+07	3.03433e+07	2.87007e+07	2.37835e+07	1	0.85	0.88	0.93	0.82	0.258301	0.250674	0.0507138	FALSE	FALSE
IPI00026059.2	SNTB1	P0101898C	2	2	56.1C	1.65412e+07	2.18806e+07	1.4203e+07	1.66797e+07	1.61646e+07	1	0.89	0.82	0.96	0.87	0.258301	0.250674	0.0507138	FALSE	FALSE
IPI00009505.1	SNTB2	P0101868C	11	20	42C	9.7712e+08	8.54772e+08	6.59276e+08	6.62392e+08	5.60562e+08	1	1	0.97	0.97	0.96	0.384723	0.303588	0.374158	FALSE	FALSE
IPI00009505.1	SNTB2	P0101868C	11	20	44.1C	7.06157e+08	6.863e+08	6.07963e+08	6.48269e+08	5.37143e+08	1	0.98	0.99	1.02	0.94	0.384723	0.303588	0.374158	FALSE	FALSE
IPI00009505.1	SNTB2	P0101878C	6	11	46.2C	5.0944e+08	3.81245e+08	4.08403e+08	4.18169e+08	4.02329e+08	1	0.87	0.97	0.95	0.9	0.384723	0.303588	0.374158	FALSE	FALSE
IPI00009505.1	SNTB2	P0101878C	6	11	48.1C	2.25748e+08	1.63489e+08	2.17462e+08	2.00302e+08	2.10866e+08	1	0.85	0.97	0.98	1.01	0.384723	0.303588	0.374158	FALSE	FALSE
IPI00009505.1	SNTB2	P0101888C	2	2	50.4C	1.85853e+07	1.40134e+07	1.1491e+07	1.67928e+07	1.76742e+07	1	1.02	0.77	1.1	1.18	0.384723	0.303588	0.374158	FALSE	FALSE
IPI00009505.1	SNTB2	P0101888C	2	2	51.9C	7.65014e+06	9.64731e+06	9.20884e+06	8.89709e+06	9.09125e+06	1	1.31	1.23	1.22	1.23	0.384723	0.303588	0.374158	FALSE	FALSE
IPI00024299.4	SNUPN	P0101868C	3	4	42C	2.88206e+08	2.28684e+08	2.10905e+08	1.96214e+08	1.83273e+08	1	0.91	1.06	0.97	1.06	0.102181	0.102181	0	FALSE	FALSE
IPI00024299.4	SNUPN	P0101868C	3	4	44.1C	2.3762e+08	2.14889e+08	1.9089e+08	1.84042e+08	1.74264e+08	1	0.91	0.92	0.86	0.91	0.102181	0.102181	0	FALSE	FALSE
IPI00024299.4	SNUPN	P0101878C	3	3	46.2C	1.01271e+08	7.74295e+07	8.28336e+07	7.77875e+07	8.73552e+07	1	0.89	0.99	0.89	0.98	0.102181	0.102181	0	FALSE	FALSE
IPI00024299.4	SNUPN	P0101878C	3	3	48.1C	7.10048e+07	5.7123e+07	6.96293e+07	6.12654e+07	5.89642e+07	1	0.95	0.99	0.95	0.9	0.102181	0.102181	0	FALSE	FALSE
IPI00790449.1	SNURF	P0101908C	1	1	58.2C	5.57505e+06	5.91762e+06	3.50916e+06	5.00476e+06	4.42095e+06	1	1.03	0.75	1.03	1				FALSE	FALSE
IPI00790449.1	SNURF	P0101908C	1	1	60.1C	3.74296e+06	5.46648e+06	3.94697e+06	3.67384e+06	5.17763e+06	1	1.22	0.88	0.96	1.37				FALSE	FALSE
IPI00790449.1	SNURF	P0101918C	1	1	62.4C	1.54621e+07	2.14976e+07	2.0963e+07	1.93795e+07	2.38466e+07	1	1.1	0.98	1.13	1.06				FALSE	FALSE
IPI00790449.1	SNURF	P0101918C	1	1	63.9C	1.26713e+07	1.36009e+07	1.71305e+07	1.48e+07	2.06372e+07	1	0.97	1.03	0.94	1.1				FALSE	FALSE
IPI00910816.1	SNW1	P0101868C	16	18	42C	1.11497e+09	9.33576e+08	7.57312e+08	8.31438e+08	6.87406e+08	1	0.96	0.98	1.06	1.03	0.310635	0.270798	0.294218	FALSE	FALSE
IPI00910816.1	SNW1	P0101868C	16	18	44.1C	8.9886e+08	8.94165e+08	8.15803e+08	8.18725e+08	7.24982e+08	1	1	1.04	1.01	1	0.310635	0.270798	0.294218	FALSE	FALSE
IPI00910816.1	SNW1	P0101878C	19	24	46.2C	1.52429e+09	1.22244e+09	1.1896e+09	1.2517e+09	1.25124e+09	1	0.93	0.94	0.95	0.94	0.310635	0.270798	0.294218	FALSE	FALSE
IPI00910816.1	SNW1	P0101878C	19	24	48.1C	1.23815e+09	1.00481e+09	1.24182e+09	1.17742e+09	1.07602e+09	1	0.95	1.01	1.05	0.94	0.310635	0.270798	0.294218	FALSE	FALSE
IPI00910816.1	SNW1	P0101888C	16	22	50.4C	5.62938e+08	4.02337e+08	4.28302e+08	4.28328e+08	4.17149e+08	1	0.97	0.94	0.93	0.92	0.310635	0.270798	0.294218	FALSE	FALSE
IPI00910816.1	SNW1	P0101888C	16	22	51.9C	3.63195e+08	3.20061e+08	3.38013e+08	3.18459e+08	3.40046e+08	1	0.92	0.95	0.92	0.97	0.310635	0.270798	0.294218	FALSE	FALSE
IPI00910816.1	SNW1	P0101898C	12	12	54C	1.13879e+08	2.22022e+08	1.48147e+08	1.49643e+08	1.46191e+08	1	0.91	0.87	0.98	1.02	0.310635	0.270798	0.294218	FALSE	FALSE
IPI00910816.1	SNW1	P0101898C	12	12	56.1C	1.05414e+08	1.69681e+08	1.03114e+08	1.05562e+08	1.12227e+08	1	1.08	0.93	0.95	0.95	0.310635	0.270798	0.294218	FALSE	FALSE
IPI00910816.1	SNW1	P0101908C	14	17	58.2C	2.32522e+08	2.09948e+08	1.83841e+08	2.04326e+08	1.86499e+08	1	0.87	0.94	1.01	1.01	0.310635	0.270798	0.294218	FALSE	FALSE
IPI00910816.1	SNW1	P0101908C	14	17	60.1C	1.54741e+08	1.74003e+08	1.75353e+08	1.50265e+08	1.41237e+08	1	0.94	0.94	0.95	0.9	0.310635	0.270798	0.294218	FALSE	FALSE
IPI00910816.1	SNW1	P0101918C	16	17	62.4C	4.10248e+08	3.83524e+08	4.74691e+08	3.79463e+08	4.77177e+08	1	0.74	0.84	0.83	0.8	0.310635	0.270798	0.294218	FALSE	FALSE
IPI00910816.1	SNW1	P0101918C	16	17	63.9C	3.299e+08	3.30091e+08	3.95614e+08	3.58116e+08	4.10367e+08	1	0.9	0.91	0.88	0.84	0.310635	0.270798	0.294218	FALSE	FALSE
IPI00183530.2	SNX1	P0101868C	15	39	42C	4.15451e+09	3.73808e+09	2.82309e+09	3.05672e+09	2.62596e+09	1	1.03	0.98	1.05	1.05	0.343602	0.329783	0.0698377	FALSE	FALSE
IPI00183530.2	SNX1	P0101868C	15	39	44.1C	3.30514e+09	3.52356e+09	3.15815e+09	3.12147e+09	2.88755e+09	1	1.07	1.09	1.05	1.08	0.343602	0.329783	0.0698377	FALSE	FALSE
IPI00183530.2	SNX1	P0101878C	16	37	46.2C	2.75229e+09	2.44978e+09	2.38823e+09	2.43765e+09	2.51483e+09	1	1.04	1.05	1.02	1.04	0.343602	0.329783	0.0698377	FALSE	FALSE
IPI00183530.2	SNX1	P0101878C	16	37	48.1C	1.93021e+09	1.71613e+09	1.91641e+09	1.81116e+09	1797389021	1	1.04	1	1.03	1	0.343602	0.329783	0.0698377	FALSE	FALSE
IPI00183530.2	SNX1	P0101888C	12	23	50.4C	6.39852e+08	5.09666e+08	5.2023e+08	5.20603e+08	5.39655e+08	1	1.08	1.01	0.99	1.05	0.343602	0.329783	0.0698377	FALSE	FALSE
IPI00183530.2	SNX1	P0101888C	12	23	51.9C	2.51339e+08	2.38198e+08	2.2809e+08	2.45239e+08	2.67096e+08	1	0.99	0.93	1.02	1.1	0.343602	0.329783	0.0698377	FALSE	FALSE
IPI00183530.2	SNX1	P0101898C	2	2	54C	1.31569e+07	2.50683e+07	1.52416e+07	1.49081e+07	1.20288e+07	1	0.89	0.77	0.85	0.73	0.343602	0.329783	0.0698377	FALSE	FALSE
IPI00183530.2	SNX1	P0101898C	2	2	56.1C	7.38307e+06	1.05475e+07	6.14036e+06	6.79373e+06	9.33669e+06	1	0.96	0.79	0.88	1.13	0.343602	0.329783	0.0698377	FALSE	FALSE
IPI00916501.1	SNX10	P0101868C	2	2	42C	1.91501e+08	1.65666e+08	1.32074e+08	1.24771e+08	1.09008e+08	1	0.99	1	0.93	0.95				FALSE	FALSE
IPI00916501.1	SNX10	P0101868C	2	2	44.1C	7.82018e+07	8.41288e+07	6.98228e+07	7.43661e+07	6.37804e+07	1	1.08	1.02	1.06	1.01				FALSE	FALSE
IPI00438170.3	SNX12	P0101868C	6	14	42C	1.02979e+09	9.16047e+08	7.21865e+08	7.54008e+08	6.47623e+08	1	1.02	1.01	1.04	1.05	0.18277	0.115459	0.97164	FALSE	FALSE
IPI00438170.3	SNX12	P0101868C	6	14	44.1C	8.84906e+08	8.98981e+08	8.16202e+08	7.61005e+08	7.61098e+08	1	1.02	1.06	0.96	1.06	0.18277	0.115459	0.97164	FALSE	FALSE
IPI00438170.3	SNX12	P0101878C	6	13	46.2C	7.23045e+08	6.18281e+08	5.98875e+08	6.19117e+08	6.37236e+08	1	1	1	0.99	1	0.18277	0.115459	0.97164	FALSE	FALSE
IPI00438170.3	SNX12	P0101878C	6	13	48.1C	4.89502e+08	4.21152e+08	4.63319e+08	4.332e+08	4.35828e+08	1	1.01	0.95	0.97	0.96	0.18277	0.115459	0.97164	FALSE	FALSE
IPI00438170.3	SNX12	P0101888C	4	7	50.4C	6.59585e+07	4.91692e+07	5.63156e+07	5.75835e+07	5.73637e+07	1	1.01	1.06	1.07	1.08	0.18277	0.115459	0.97164	FALSE	FALSE
IPI00438170.3	SNX12	P0101888C	4	7	51.9C	3.84747e+07	3.5779e+07	3.62978e+07	3.31674e+07	3.57402e+07	1	0.97	0.96	0.9	0.96	0.18277	0.115459	0.97164	FALSE	FALSE
IPI00438170.3	SNX12	P0101898C	2	3	54C	1.47957e+07	2.67036e+07	2.35641e+07	1.72888e+07	1.53949e+07	1	0.85	1.06	0.88	0.83	0.18277	0.115459	0.97164	FALSE	FALSE
IPI00438170.3	SNX12	P0101898C	2	3	56.1C	1.45206e+07	1.90417e+07	1.28261e+07	1.30419e+07	1.41448e+07	1	0.88	0.84	0.85	0.87	0.18277	0.115459	0.97164	FALSE	FALSE
IPI00438170.3	SNX12	P0101908C	1	1	58.2C	8.87e+06	6.89862e+06	6.42513e+06	6.19929e+06	6.18044e+06	1	0.75	0.86	0.81	0.88	0.18277	0.115459	0.97164	FALSE	FALSE
IPI00438170.3	SNX12	P0101908C	1	1	60.1C	4.82055e+06	6.56883e+06	6.88079e+06	5.87413e+06	4.89466e+06	1	1.14	1.19	1.19	1	0.18277	0.115459	0.97164	FALSE	FALSE
IPI00478181.4	SNX13	P0101868C	2	2	42C	1.65477e+08	1.41152e+08	1.15501e+08	1.09009e+08	9.3916e+07	1	0.97	1.01	0.94	0.95				FALSE	FALSE
IPI00478181.4	SNX13	P0101868C	2	2	44.1C	1.34373e+08	1.29201e+08	1.1481e+08	1.19721e+08	1.0551e+08	1	0.97	0.98	0.99	0.97				FALSE	FALSE
IPI00419678.5	SNX14	P0101868C	3	4	42C	1.75472e+08	1.62444e+08	1.20178e+08	1.20314e+08	1.03189e+08	1	1.06	0.99	0.98	0.98	0.0700335	0.0486241	0.440306	FALSE	FALSE
IPI00419678.5	SNX14	P0101868C	3	4	44.1C	1.1571e+08	1.15528e+08	9.99347e+07	1.04074e+08	9.48337e+07	1	1	0.99	1	1.01	0.0700335	0.0486241	0.440306	FALSE	FALSE
IPI00419678.5	SNX14	P0101878C	2	2	46.2C	5.68133e+07	4.17599e+07	4.38736e+07	5.00299e+07	4.67425e+07	1	0.86	0.93	1.02	0.94	0.0700335	0.0486241	0.440306	FALSE	FALSE
IPI00419678.5	SNX14	P0101878C	2	2	48.1C	2.47271e+07	2.16509e+07	2.53247e+07	2.27086e+07	2.60844e+07	1	1.03	1.03	1.01	1.14	0.0700335	0.0486241	0.440306	FALSE	FALSE
IPI00016820.1	SNX15	P0101868C	4	5	42C	3.17181e+08	2.80512e+08	2.33178e+08	2.28888e+08	1.9999e+08	1	1.01	1.06	1.03	1.05				FALSE	FALSE
IPI00016820.1	SNX15	P0101868C	4	5	44.1C	2.0772e+08	1.88258e+08	1.75094e+08	1.78077e+08	1.59616e+08	1	0.91	0.97	0.95	0.95				FALSE	FALSE
IPI00014219.1	SNX17	P0101868C	7	9	42C	5.4792e+08	4.76434e+08	4.04469e+08	3.93125e+08	3.69011e+08	1	0.99	1.07	1.02	1.12	0.151392	0.122602	0.23482	FALSE	FALSE
IPI00014219.1	SNX17	P0101868C	7	9	44.1C	3.96836e+08	3.65111e+08	3.42972e+08	3.37471e+08	3.29656e+08	1	0.93	0.99	0.95	1.03	0.151392	0.122602	0.23482	FALSE	FALSE
IPI00014219.1	SNX17	P0101878C	7	8	46.2C	6.91034e+08	4.65951e+08	5.48489e+08	5.38346e+08	5.70014e+08	1	0.79	0.96	0.9	0.94	0.151392	0.122602	0.23482	FALSE	FALSE
IPI00014219.1	SNX17	P0101878C	7	8	48.1C	2.92651e+08	2.12683e+08	2.94967e+08	2.60493e+08	2.76337e+08	1	0.85	1.01	0.98	1.02	0.151392	0.122602	0.23482	FALSE	FALSE
IPI00045219.2	SNX18	P0101868C	1	1	42C	6.06213e+06	4.81712e+06	4.6866e+06	3.80646e+06	3.81159e+06	1	0.91	1.12	0.89	1.05				FALSE	FALSE
IPI00045219.2	SNX18	P0101868C	1	1	44.1C	7.15913e+06	4.76426e+06	4.83544e+06	4.85434e+06	4.93468e+06	1	0.67	0.77	0.75	0.85				FALSE	FALSE
IPI00045219.2	SNX18	P0101878C	1	1	46.2C	5.31477e+06	4.83343e+06	4.59086e+06	5.2253e+06	4.69708e+06	1	1.06	1.04	1.14	1.01				FALSE	FALSE
IPI00045219.2	SNX18	P0101878C	1	1	48.1C	4.64845e+06	4.93952e+06	5.22791e+06	4.50265e+06	5.23449e+06	1	1.25	1.13	1.07	1.21				FALSE	FALSE
IPI00657938.1	SNX18	P0101868C	2	2	42C	5.60339e+07	4.67652e+07	3.90362e+07	3.88796e+07	3.05301e+07	1	0.95	1.01	0.99	0.91	0.238624	0.238624	0	FALSE	FALSE
IPI00657938.1	SNX18	P0101868C	2	2	44.1C	3.82185e+07	3.45067e+07	3.25909e+07	3.39952e+07	2.92916e+07	1	0.91	0.98	0.99	0.95	0.238624	0.238624	0	FALSE	FALSE
IPI00657938.1	SNX18	P0101878C	2	2	46.2C	1.00227e+08	7.19085e+07	8.69765e+07	8.26847e+07	8.39297e+07	1	0.84	1.05	0.95	0.95	0.238624	0.238624	0	FALSE	FALSE
IPI00657938.1	SNX18	P0101878C	2	2	48.1C	3.86442e+07	2.70818e+07	4.35466e+07	3.21674e+07	4.00111e+07	1	0.82	1.13	0.92	1.12	0.238624	0.238624	0	FALSE	FALSE
IPI00299095.2	SNX2	P0101868C	19	37	42C	4.63037e+09	4.10119e+09	3.00217e+09	3.46753e+09	2.84217e+09	1	1.01	0.94	1.07	1.02	0.191914	0.163851	0.285448	FALSE	FALSE
IPI00299095.2	SNX2	P0101868C	19	37	44.1C	3.41335e+09	3.5869e+09	3.38788e+09	3.28302e+09	3.11139e+09	1	1.06	1.14	1.07	1.13	0.191914	0.163851	0.285448	FALSE	FALSE
IPI00299095.2	SNX2	P0101878C	15	31	46.2C	3.39203e+09	3.11753e+09	2.888e+09	3119907146	3.09803e+09	1	1.07	1.03	1.06	1.04	0.191914	0.163851	0.285448	FALSE	FALSE
IPI00299095.2	SNX2	P0101878C	15	31	48.1C	2.39766e+09	2.2766e+09	2.36567e+09	2.30134e+09	2.24387e+09	1	1.12	0.99	1.06	1.01	0.191914	0.163851	0.285448	FALSE	FALSE
IPI00299095.2	SNX2	P0101888C	16	31	50.4C	1.10185e+09	9.22328e+08	9.03244e+08	9.91209e+08	9.54779e+08	1	1.13	1.02	1.1	1.08	0.191914	0.163851	0.285448	FALSE	FALSE
IPI00299095.2	SNX2	P0101888C	16	31	51.9C	4.68487e+08	5.0573e+08	4.72331e+08	5.1912e+08	5.14598e+08	1	1.13	1.03	1.16	1.14	0.191914	0.163851	0.285448	FALSE	FALSE
IPI00299095.2	SNX2	P0101898C	4	6	54C	6.08667e+07	1.32097e+08	8.70438e+07	7.95502e+07	6.65654e+07	1	1.02	0.95	0.98	0.87	0.191914	0.163851	0.285448	FALSE	FALSE
IPI00299095.2	SNX2	P0101898C	4	6	56.1C	2.35734e+07	3.2557e+07	2.1022e+07	2.3773e+07	2.54151e+07	1	0.93	0.85	0.96	0.96	0.191914	0.163851	0.285448	FALSE	FALSE
IPI00056503.1	SNX21	P0101888C	1	1	50.4C	5.59699e+06	3.99196e+06	4.8956e+06	5.30535e+06	4.77454e+06	1	0.96	1.08	1.16	1.06				FALSE	FALSE
IPI00056503.1	SNX21	P0101888C	1	1	51.9C	5.42405e+06	3.88805e+06	4.15324e+06	3.43681e+06	3.5417e+06	1	0.75	0.78	0.66	0.68				FALSE	FALSE
IPI00056503.1	SNX21	P0101898C	1	1	54C	2.09898e+06	2.82919e+06	2.15359e+06	1.97688e+06	1.89915e+06	1	0.63	0.68	0.71	0.72				FALSE	FALSE
IPI00056503.1	SNX21	P0101898C	1	1	56.1C	1.71239e+06	3.05092e+06	1.76561e+06	1.47215e+06	2.31975e+06	1	1.19	0.98	0.82	1.21				FALSE	FALSE
IPI00056503.1	SNX21	P0101908C	1	1	58.2C	1.95225e+06	2.70917e+06	2.29029e+06	1.39308e+06	1.52879e+06	1	1.34	1.4	0.82	0.98				FALSE	FALSE
IPI00056503.1	SNX21	P0101908C	1	1	60.1C	1.42167e+06	1.94304e+06	1.80802e+06	1.80113e+06	1.54401e+06	1	1.14	1.06	1.24	1.07				FALSE	FALSE
IPI00056503.1	SNX21	P0101918C	1	1	62.4C	7.69436e+06	1.03325e+07	1.34374e+07	9.59039e+06	1.32783e+07	1	1.06	1.27	1.12	1.18				FALSE	FALSE
IPI00056503.1	SNX21	P0101918C	1	1	63.9C	6.65321e+06	7.13975e+06	9.70535e+06	7.99477e+06	9.42259e+06	1	0.97	1.11	0.97	0.96				FALSE	FALSE
IPI00798193.1	SNX24	P0101868C	1	2	42C	7.19386e+07	6.38748e+07	4.53279e+07	5.5413e+07	4.38531e+07	1	1.01	0.91	1.1	1.02				FALSE	FALSE
IPI00798193.1	SNX24	P0101868C	1	2	44.1C	5.29946e+07	6.00279e+07	5.03456e+07	4.97346e+07	4.86606e+07	1	1.14	1.09	1.04	1.13				FALSE	FALSE
IPI00798193.1	SNX24	P0101878C	2	2	46.2C	6.44603e+07	6.205e+07	4.9961e+07	5.8455e+07	5.30892e+07	1	1.12	0.93	1.05	0.94				FALSE	FALSE
IPI00798193.1	SNX24	P0101878C	2	2	48.1C	3.71691e+07	3.01642e+07	3.57575e+07	3.51822e+07	3.80335e+07	1	0.95	0.97	1.04	1.1				FALSE	FALSE
IPI00645303.1	SNX27	P0101868C	6	7	42C	6.07498e+08	4.79854e+08	4.54178e+08	4.16527e+08	3.52803e+08	1	0.9	1.08	0.98	0.97				FALSE	FALSE
IPI00645303.1	SNX27	P0101868C	6	7	44.1C	4.30611e+08	4.02492e+08	4.02641e+08	3.4576e+08	3.21605e+08	1	0.94	1.07	0.89	0.92				FALSE	FALSE
IPI00645303.1	SNX27	P0101878C	1	1	46.2C	1.05411e+08	6.11027e+07	8.54519e+07	6.51794e+07	7.17214e+07	1	0.68	0.98	0.71	0.78				FALSE	FALSE
IPI00645303.1	SNX27	P0101878C	1	1	48.1C	2.79283e+07	1.69092e+07	2.50562e+07	2.0318e+07	2.11557e+07	1	0.71	0.9	0.8	0.82				FALSE	FALSE
IPI00855845.1	SNX29	P0101868C	1	1	42C	4.05273e+07	3.50486e+07	2.55157e+07	2.76486e+07	2.17965e+07	1	0.99	0.91	0.97	0.9				FALSE	FALSE
IPI00855845.1	SNX29	P0101868C	1	1	44.1C	3.00664e+07	2.94215e+07	2.47147e+07	2.41103e+07	2.35722e+07	1	0.98	0.94	0.89	0.97				FALSE	FALSE
IPI00815770.2	SNX3	P0101868C	8	19	42C	1.54917e+09	1.35768e+09	1.07927e+09	1.08648e+09	1.03348e+09	1	1	1.01	1	1.11	0.263264	0.217582	0.419909	FALSE	FALSE
IPI00815770.2	SNX3	P0101868C	8	19	44.1C	9.50295e+08	8.78793e+08	8.11598e+08	8.2805e+08	7.61868e+08	1	0.93	0.98	0.97	0.99	0.263264	0.217582	0.419909	FALSE	FALSE
IPI00815770.2	SNX3	P0101878C	6	8	46.2C	3.70226e+08	2.57997e+08	2.9496e+08	2.95601e+08	3.04694e+08	1	0.81	0.96	0.92	0.94	0.263264	0.217582	0.419909	FALSE	FALSE
IPI00815770.2	SNX3	P0101878C	6	8	48.1C	1.71813e+08	1.28378e+08	1.67042e+08	1.40055e+08	1.67003e+08	1	0.88	0.98	0.9	1.05	0.263264	0.217582	0.419909	FALSE	FALSE
IPI00815770.2	SNX3	P0101888C	4	6	50.4C	1.87923e+08	1.21847e+08	1.30747e+08	1.37903e+08	1.40745e+08	1	0.88	0.86	0.9	0.93	0.263264	0.217582	0.419909	FALSE	FALSE
IPI00815770.2	SNX3	P0101888C	4	6	51.9C	1.17989e+08	1.03536e+08	1.14461e+08	1.03125e+08	1.1014e+08	1	0.91	0.99	0.92	0.97	0.263264	0.217582	0.419909	FALSE	FALSE
IPI00815770.2	SNX3	P0101898C	4	5	54C	5.73631e+07	1.09002e+08	8.19795e+07	6.91537e+07	6.71131e+07	1	0.89	0.95	0.9	0.93	0.263264	0.217582	0.419909	FALSE	FALSE
IPI00815770.2	SNX3	P0101898C	4	5	56.1C	5.99956e+07	7.76525e+07	5.94554e+07	5.79409e+07	6.5132e+07	1	0.87	0.94	0.92	0.97	0.263264	0.217582	0.419909	FALSE	FALSE
IPI00815770.2	SNX3	P0101908C	4	6	58.2C	4.5154e+07	4.39755e+07	3.67826e+07	3.88432e+07	3.54626e+07	1	0.94	0.97	0.99	0.99	0.263264	0.217582	0.419909	FALSE	FALSE
IPI00815770.2	SNX3	P0101908C	4	6	60.1C	3.58583e+07	4.1707e+07	4.19737e+07	3.39125e+07	3.46709e+07	1	0.97	0.98	0.92	0.95	0.263264	0.217582	0.419909	FALSE	FALSE
IPI00815770.2	SNX3	P0101918C	5	6	62.4C	5.99401e+07	7.28981e+07	7.11572e+07	5.80665e+07	7.9325e+07	1	0.96	0.86	0.87	0.91	0.263264	0.217582	0.419909	FALSE	FALSE
IPI00815770.2	SNX3	P0101918C	5	6	63.9C	4.97577e+07	5.74184e+07	6.75522e+07	5.98816e+07	7.65324e+07	1	1.04	1.03	0.97	1.04	0.263264	0.217582	0.419909	FALSE	FALSE
IPI00855946.1	SNX30	P0101868C	10	10	42C	7.22388e+08	6.33558e+08	4.9053e+08	4.8436e+08	4.29945e+08	1	1	0.98	0.95	0.99	0.378376	0.378376	0	FALSE	FALSE
IPI00855946.1	SNX30	P0101868C	10	10	44.1C	5.62604e+08	5.45801e+08	4.66666e+08	4.84328e+08	4.50177e+08	1	0.98	0.95	0.96	0.99	0.378376	0.378376	0	FALSE	FALSE
IPI00855946.1	SNX30	P0101878C	3	3	46.2C	2.08848e+08	1.52523e+08	1.69222e+08	1.61763e+08	1.85789e+08	1	0.85	0.98	0.9	1.01	0.378376	0.378376	0	FALSE	FALSE
IPI00855946.1	SNX30	P0101878C	3	3	48.1C	9.13331e+07	5.72951e+07	8.47537e+07	7.31657e+07	1.07619e+08	1	0.74	0.93	0.88	1.27	0.378376	0.378376	0	FALSE	FALSE
IPI00396025.8	SNX32	P0101898C	1	1	54C	1.06492e+07	2.27994e+07	1.63471e+07	1.3397e+07	1.29019e+07	1	1	1.02	0.94	0.97				FALSE	FALSE
IPI00396025.8	SNX32	P0101898C	1	1	56.1C	1.01329e+07	1.50872e+07	1.0843e+07	9.86488e+06	1.18864e+07	1	1	1.02	0.93	1.05				FALSE	FALSE
IPI00103013.2	SNX33	P0101868C	2	2	42C	1.89436e+08	1.9725e+08	1.5424e+08	1.15208e+08	1.11415e+08	1	1.19	1.18	0.87	0.98				FALSE	FALSE
IPI00103013.2	SNX33	P0101868C	2	2	44.1C	9.63807e+07	9.11509e+07	7.16887e+07	8.02203e+07	6.63661e+07	1	0.95	0.85	0.93	0.85				FALSE	FALSE
IPI00029403.1	SNX4	P0101868C	10	15	42C	1.09853e+09	9.65332e+08	7.76533e+08	7.66411e+08	6.69311e+08	1	1	1.02	0.99	1.01	0.276625	0.276585	0.000143822	FALSE	FALSE
IPI00029403.1	SNX4	P0101868C	10	15	44.1C	8.33498e+08	8.0201e+08	6.90331e+08	7.12821e+08	6.47513e+08	1	0.97	0.95	0.95	0.96	0.276625	0.276585	0.000143822	FALSE	FALSE
IPI00029403.1	SNX4	P0101878C	8	12	46.2C	9.01006e+08	6.28123e+08	6.9655e+08	6.56061e+08	7.43469e+08	1	0.81	0.93	0.84	0.94	0.276625	0.276585	0.000143822	FALSE	FALSE
IPI00029403.1	SNX4	P0101878C	8	12	48.1C	3.75757e+08	2.30851e+08	3.34091e+08	2.82905e+08	3.76447e+08	1	0.72	0.89	0.83	1.08	0.276625	0.276585	0.000143822	FALSE	FALSE
IPI00029403.1	SNX4	P0101888C	1	2	50.4C	3.20759e+06	2.20148e+06	1.75178e+06	1.94077e+06	2.71573e+06	1	0.93	0.68	0.74	1.05	0.276625	0.276585	0.000143822	FALSE	FALSE
IPI00029403.1	SNX4	P0101888C	1	2	51.9C	1.42692e+06	1.46489e+06	1.40736e+06	1.05478e+06	1.65884e+06	1	1.07	1.01	0.78	1.2	0.276625	0.276585	0.000143822	FALSE	FALSE
IPI00295209.5	SNX5	P0101868C	15	35	42C	3.4958e+09	3.0904e+09	2.39547e+09	2.50917e+09	2.22646e+09	1	1.01	0.99	1.02	1.06	0.0685082	0.0674413	0.0263651	FALSE	FALSE
IPI00295209.5	SNX5	P0101868C	15	35	44.1C	2.82091e+09	2.83959e+09	2.63759e+09	2.59722e+09	2.38737e+09	1	1.01	1.07	1.02	1.05	0.0685082	0.0674413	0.0263651	FALSE	FALSE
IPI00295209.5	SNX5	P0101878C	12	37	46.2C	2.65976e+09	2.3262e+09	2313149640	2.32565e+09	2.36303e+09	1	1.02	1.05	1.01	1.01	0.0685082	0.0674413	0.0263651	FALSE	FALSE
IPI00295209.5	SNX5	P0101878C	12	37	48.1C	2.04056e+09	1.80208e+09	1.93222e+09	1.86871e+09	1.88538e+09	1	1.04	0.95	1.01	1	0.0685082	0.0674413	0.0263651	FALSE	FALSE
IPI00295209.5	SNX5	P0101888C	13	21	50.4C	8.03782e+08	6.26852e+08	6.5686e+08	6.46733e+08	6.77937e+08	1	1.05	1.01	0.98	1.05	0.0685082	0.0674413	0.0263651	FALSE	FALSE
IPI00295209.5	SNX5	P0101888C	13	21	51.9C	3.95887e+08	3.82266e+08	3.78208e+08	3.89621e+08	4.0615e+08	1	1.01	0.98	1.03	1.06	0.0685082	0.0674413	0.0263651	FALSE	FALSE
IPI00295209.5	SNX5	P0101898C	4	5	54C	5.54173e+07	1.27687e+08	8.23045e+07	7.4629e+07	6.776e+07	1	1.08	0.99	1.01	0.97	0.0685082	0.0674413	0.0263651	FALSE	FALSE
IPI00295209.5	SNX5	P0101898C	4	5	56.1C	1.78643e+07	2.4071e+07	1.70189e+07	1.71859e+07	1.81459e+07	1	0.9	0.91	0.92	0.91	0.0685082	0.0674413	0.0263651	FALSE	FALSE
IPI00295209.5	SNX5	P0101908C	1	1	58.2C	4.59789e+06	2.94981e+06	2.49438e+06	2.52744e+06	2.78053e+06	1	0.62	0.65	0.63	0.76	0.0685082	0.0674413	0.0263651	FALSE	FALSE
IPI00295209.5	SNX5	P0101908C	1	1	60.1C	2.06786e+06	1.81146e+06	2.073e+06	1.49564e+06	1.4998e+06	1	0.73	0.84	0.71	0.72	0.0685082	0.0674413	0.0263651	FALSE	FALSE
IPI00298111.7	SNX6	P0101868C	12	20	42C	2.79892e+09	2.52344e+09	1.97355e+09	1.95101e+09	1.72753e+09	1	1.03	1.02	0.99	1.03	0.131574	0.105465	0.346573	FALSE	FALSE
IPI00298111.7	SNX6	P0101868C	12	20	44.1C	2.33341e+09	2.3243e+09	2.18977e+09	2.14119e+09	1.9253e+09	1	1	1.07	1.02	1.02	0.131574	0.105465	0.346573	FALSE	FALSE
IPI00298111.7	SNX6	P0101878C	9	16	46.2C	2.20868e+09	1.90959e+09	1.95628e+09	1.78123e+09	1.86069e+09	1	1.01	1.07	0.93	0.96	0.131574	0.105465	0.346573	FALSE	FALSE
IPI00298111.7	SNX6	P0101878C	9	16	48.1C	1.71317e+09	1.48257e+09	1.5728e+09	1.48732e+09	1.41681e+09	1	1.02	0.92	0.96	0.89	0.131574	0.105465	0.346573	FALSE	FALSE
IPI00298111.7	SNX6	P0101888C	10	16	50.4C	8.11532e+08	7.27741e+08	6.92823e+08	7.23385e+08	7.2631e+08	1	1.21	1.06	1.09	1.11	0.131574	0.105465	0.346573	FALSE	FALSE
IPI00298111.7	SNX6	P0101888C	10	16	51.9C	3.05262e+08	3.07046e+08	2.90501e+08	3.33146e+08	3.13103e+08	1	1.05	0.97	1.14	1.06	0.131574	0.105465	0.346573	FALSE	FALSE
IPI00298111.7	SNX6	P0101908C	1	1	58.2C	4.81572e+06	3.0127e+06	2.63669e+06	2.63677e+06	2.4818e+06	1	0.61	0.65	0.63	0.65	0.131574	0.105465	0.346573	FALSE	FALSE
IPI00298111.7	SNX6	P0101908C	1	1	60.1C	2.65556e+06	1.60041e+06	2.12403e+06	1.37653e+06	1.47116e+06	1	0.5	0.67	0.51	0.55	0.131574	0.105465	0.346573	FALSE	FALSE
IPI00009203.4	SNX7	P0101868C	3	3	42C	1.96338e+08	1.72218e+08	1.19166e+08	1.60419e+08	1.34132e+08	1	1	0.88	1.16	1.14				FALSE	FALSE
IPI00009203.4	SNX7	P0101868C	3	3	44.1C	1.28291e+08	1.4461e+08	1.41623e+08	1.32565e+08	1.24714e+08	1	1.13	1.26	1.15	1.2				FALSE	FALSE
IPI00001885.1	SNX8	P0101868C	6	9	42C	9.32632e+08	7.552e+08	6.35825e+08	6.12108e+08	5.29301e+08	1	0.92	0.98	0.93	0.95	0.343369	0.322913	0.117645	FALSE	FALSE
IPI00001885.1	SNX8	P0101868C	6	9	44.1C	7.91312e+08	6.88054e+08	7.03739e+08	6.57481e+08	6.03301e+08	1	0.87	1.02	0.92	0.94	0.343369	0.322913	0.117645	FALSE	FALSE
IPI00001885.1	SNX8	P0101878C	5	8	46.2C	1.05548e+09	7.83758e+08	8.57486e+08	8.74908e+08	8.32643e+08	1	0.86	0.98	0.96	0.9	0.343369	0.322913	0.117645	FALSE	FALSE
IPI00001885.1	SNX8	P0101878C	5	8	48.1C	9.15907e+08	6.45041e+08	8.42417e+08	7.66882e+08	7.9024e+08	1	0.83	0.92	0.92	0.93	0.343369	0.322913	0.117645	FALSE	FALSE
IPI00001885.1	SNX8	P0101888C	10	12	50.4C	3.85674e+08	2.45374e+08	3.08231e+08	2.91346e+08	2.92615e+08	1	0.86	0.99	0.92	0.94	0.343369	0.322913	0.117645	FALSE	FALSE
IPI00001885.1	SNX8	P0101888C	10	12	51.9C	2.87751e+08	2.50818e+08	2.93528e+08	2.51913e+08	2.62253e+08	1	0.91	1.04	0.92	0.94	0.343369	0.322913	0.117645	FALSE	FALSE
IPI00001885.1	SNX8	P0101898C	9	14	54C	1.79498e+08	3.31889e+08	2.68767e+08	2.17832e+08	2.30761e+08	1	0.87	1	0.91	1.02	0.343369	0.322913	0.117645	FALSE	FALSE
IPI00001885.1	SNX8	P0101898C	9	14	56.1C	1.76177e+08	2.43354e+08	1.86944e+08	1.71513e+08	1.77526e+08	1	0.93	1.01	0.93	0.9	0.343369	0.322913	0.117645	FALSE	FALSE
IPI00001885.1	SNX8	P0101908C	3	3	58.2C	2.23096e+07	1.93399e+07	2.00681e+07	1.70854e+07	1.77259e+07	1	0.84	1.07	0.88	1	0.343369	0.322913	0.117645	FALSE	FALSE
IPI00001885.1	SNX8	P0101908C	3	3	60.1C	7.44686e+06	8.29492e+06	8.67756e+06	8.11955e+06	7.94647e+06	1	0.93	0.97	1.06	1.05	0.343369	0.322913	0.117645	FALSE	FALSE
IPI00001883.1	SNX9	P0101868C	12	20	42C	1.59979e+09	1.22286e+09	1.03708e+09	9.31962e+08	8.48919e+08	1	0.87	0.94	0.83	0.88	0.324113	0.324113	0	FALSE	FALSE
IPI00001883.1	SNX9	P0101868C	12	20	44.1C	1.22773e+09	1.0622e+09	1.0431e+09	1.03583e+09	9.15563e+08	1	0.87	0.97	0.94	0.92	0.324113	0.324113	0	FALSE	FALSE
IPI00001883.1	SNX9	P0101878C	12	15	46.2C	9.18734e+08	6.377e+08	7.84732e+08	6.73473e+08	7.40082e+08	1	0.81	1.03	0.85	0.92	0.324113	0.324113	0	FALSE	FALSE
IPI00001883.1	SNX9	P0101878C	12	15	48.1C	4.7915e+08	3.41041e+08	4.54777e+08	3.89331e+08	3.93124e+08	1	0.84	0.95	0.89	0.89	0.324113	0.324113	0	FALSE	FALSE
IPI00001883.1	SNX9	P0101888C	3	3	50.4C	3.03819e+07	1.77368e+07	2.32187e+07	2.05758e+07	2.14208e+07	1	0.79	0.95	0.83	0.88	0.324113	0.324113	0	FALSE	FALSE
IPI00001883.1	SNX9	P0101888C	3	3	51.9C	1.00974e+07	8.82355e+06	8.96668e+06	1.02283e+07	8.50817e+06	1	0.91	0.91	1.06	0.87	0.324113	0.324113	0	FALSE	FALSE
IPI00745125.2	SOAT1	P0101868C	7	16	42C	1.0298e+09	4.20109e+08	7.14223e+08	6.31802e+08	5.66146e+08	1	0.47	1	0.87	0.92	4.53113	3.6566	0.398612	FALSE	FALSE
IPI00745125.2	SOAT1	P0101868C	7	16	44.1C	9.47908e+08	4.18273e+08	7.6697e+08	7.53441e+08	5.97637e+08	1	0.44	0.93	0.88	0.78	4.53113	3.6566	0.398612	FALSE	FALSE
IPI00745125.2	SOAT1	P0101878C	7	15	46.2C	9.94405e+08	4.10084e+08	7.75631e+08	7.10617e+08	6.99479e+08	1	0.48	0.94	0.83	0.8	4.53113	3.6566	0.398612	FALSE	FALSE
IPI00745125.2	SOAT1	P0101878C	7	15	48.1C	7.38038e+08	2.93419e+08	7.21006e+08	6.31512e+08	5.94825e+08	1	0.47	0.98	0.94	0.87	4.53113	3.6566	0.398612	FALSE	FALSE
IPI00745125.2	SOAT1	P0101888C	6	10	50.4C	1.77786e+08	6.4087e+07	1.28543e+08	9.63857e+07	1.2838e+08	1	0.49	0.9	0.66	0.9	4.53113	3.6566	0.398612	FALSE	FALSE
IPI00745125.2	SOAT1	P0101888C	6	10	51.9C	7.91886e+07	6.04921e+07	8.23438e+07	6.32913e+07	8.16591e+07	1	0.8	1.06	0.84	1.07	4.53113	3.6566	0.398612	FALSE	FALSE
IPI00745125.2	SOAT1	P0101898C	5	7	54C	7.74031e+07	1.0129e+08	9.39755e+07	7.61991e+07	6.89973e+07	1	0.61	0.81	0.74	0.71	4.53113	3.6566	0.398612	FALSE	FALSE
IPI00745125.2	SOAT1	P0101898C	5	7	56.1C	4.36027e+07	5.43813e+07	5.06042e+07	4.67415e+07	5.21942e+07	1	0.84	1.11	1.02	1.07	4.53113	3.6566	0.398612	FALSE	FALSE
IPI00020669.1	SOAT2	P0101868C	5	5	42C	1.17567e+08	1.08198e+08	8.19467e+07	8.34528e+07	6.67372e+07	1	1.05	1.01	1.01	0.95	0.14574	0.0975309	0.692018	FALSE	FALSE
IPI00020669.1	SOAT2	P0101868C	5	5	44.1C	9.69006e+07	1.06174e+08	8.26997e+07	9.28247e+07	7.85566e+07	1	1.1	0.98	1.06	1	0.14574	0.0975309	0.692018	FALSE	FALSE
IPI00020669.1	SOAT2	P0101878C	5	8	46.2C	9.40439e+07	8.93708e+07	8.32572e+07	8.8267e+07	8.70247e+07	1	1.11	1.07	1.09	1.05	0.14574	0.0975309	0.692018	FALSE	FALSE
IPI00020669.1	SOAT2	P0101878C	5	8	48.1C	7.82347e+07	5.98736e+07	8.74662e+07	7.05762e+07	7.61414e+07	1	0.9	1.12	0.99	1.05	0.14574	0.0975309	0.692018	FALSE	FALSE
IPI00020669.1	SOAT2	P0101888C	5	9	50.4C	1.52668e+08	1.00356e+08	1.20151e+08	1.12097e+08	1.12932e+08	1	0.89	0.98	0.9	0.92	0.14574	0.0975309	0.692018	FALSE	FALSE
IPI00020669.1	SOAT2	P0101888C	5	9	51.9C	9.44555e+07	9.39483e+07	9.946e+07	1.02452e+08	1.03227e+08	1	1.04	1.08	1.14	1.13	0.14574	0.0975309	0.692018	FALSE	FALSE
IPI00020669.1	SOAT2	P0101898C	1	1	54C	1.19376e+07	2.28688e+07	1.8466e+07	1.03986e+07	1.30678e+07	1	0.9	1.03	0.65	0.87	0.14574	0.0975309	0.692018	FALSE	FALSE
IPI00020669.1	SOAT2	P0101898C	1	1	56.1C	3.21581e+06	4.46822e+06	3.95556e+06	3.14389e+06	3.97367e+06	1	0.93	1.17	0.93	1.1	0.14574	0.0975309	0.692018	FALSE	FALSE
IPI00166365.7	SOBP	P0101868C	2	2	42C	7.50895e+07	6.46019e+07	5.17537e+07	5.11936e+07	4.39331e+07	1	0.98	0.99	0.97	0.97	0.230595	0.132416	1.03803	FALSE	FALSE
IPI00166365.7	SOBP	P0101868C	2	2	44.1C	6.20134e+07	6.195e+07	5.54084e+07	5.37149e+07	5.02312e+07	1	1	1.02	0.96	1	0.230595	0.132416	1.03803	FALSE	FALSE
IPI00166365.7	SOBP	P0101878C	2	2	46.2C	8.4872e+07	7.54767e+07	7.71696e+07	8.21439e+07	7.56412e+07	1	1.04	1.1	1.12	1.02	0.230595	0.132416	1.03803	FALSE	FALSE
IPI00166365.7	SOBP	P0101878C	2	2	48.1C	6.6771e+07	6.14522e+07	6.26985e+07	6.33223e+07	5.77612e+07	1	1.08	0.94	1.04	0.93	0.230595	0.132416	1.03803	FALSE	FALSE
IPI00166365.7	SOBP	P0101888C	1	1	50.4C	2.15728e+07	1.61229e+07	1.77188e+07	1.80806e+07	1.76188e+07	1	1.01	1.02	1.02	1.01	0.230595	0.132416	1.03803	FALSE	FALSE
IPI00166365.7	SOBP	P0101888C	1	1	51.9C	1.45847e+07	1.49208e+07	1.42576e+07	1.41321e+07	1.2315e+07	1	1.07	1	1.02	0.87	0.230595	0.132416	1.03803	FALSE	FALSE
IPI00166365.7	SOBP	P0101898C	2	2	54C	2.58945e+07	5.09205e+07	4.3714e+07	2.75509e+07	2.83036e+07	1	0.92	1.13	0.8	0.87	0.230595	0.132416	1.03803	FALSE	FALSE
IPI00166365.7	SOBP	P0101898C	2	2	56.1C	1.99655e+07	2.68061e+07	2.17521e+07	2.12293e+07	2.21195e+07	1	0.9	1.04	1.01	0.99	0.230595	0.132416	1.03803	FALSE	FALSE
IPI00297351.2	SOCS6	P0101868C	1	1	42C	3.38301e+07	3.08792e+07	2.45865e+07	2.01284e+07	1.96205e+07	1	1.04	1.05	0.85	0.97				FALSE	FALSE
IPI00297351.2	SOCS6	P0101868C	1	1	44.1C	2.67703e+07	2.48673e+07	1.89593e+07	1.95704e+07	2.20564e+07	1	0.93	0.81	0.81	1.02				FALSE	FALSE
IPI00218733.6	SOD1	P0101868C	12	48	42C	3.56894e+09	3.10734e+09	2.45132e+09	2.40782e+09	2.16191e+09	1	0.99	0.99	0.96	1.01	0.783048	0.575733	0.720177	FALSE	FALSE
IPI00218733.6	SOD1	P0101868C	12	48	44.1C	2.83913e+09	2.9008e+09	2.60518e+09	2.43648e+09	2.11822e+09	1	1.03	1.05	0.95	0.92	0.783048	0.575733	0.720177	FALSE	FALSE
IPI00218733.6	SOD1	P0101878C	12	59	46.2C	3.06496e+09	3.42983e+09	3.13443e+09	2.94668e+09	3.02198e+09	1	1.3	1.23	1.11	1.12	0.783048	0.575733	0.720177	FALSE	FALSE
IPI00218733.6	SOD1	P0101878C	12	59	48.1C	3.16103e+09	2.62428e+09	2.89904e+09	3006889776	2.62581e+09	1	0.98	0.92	1.05	0.9	0.783048	0.575733	0.720177	FALSE	FALSE
IPI00218733.6	SOD1	P0101888C	13	55	50.4C	1.19051e+09	1.2565e+09	1.01363e+09	1.05431e+09	9.82934e+08	1	1.43	1.05	1.08	1.03	0.783048	0.575733	0.720177	FALSE	FALSE
IPI00218733.6	SOD1	P0101888C	13	55	51.9C	1.18394e+09	9.63377e+08	9.49909e+08	9.28807e+08	8.93361e+08	1	0.85	0.82	0.82	0.78	0.783048	0.575733	0.720177	FALSE	FALSE
IPI00218733.6	SOD1	P0101898C	12	59	54C	7.2725e+08	2.04476e+09	1.23854e+09	1.0786e+09	1.21436e+09	1	1.32	1.14	1.11	1.33	0.783048	0.575733	0.720177	FALSE	FALSE
IPI00218733.6	SOD1	P0101898C	12	59	56.1C	1.03373e+09	1391610710	9.69676e+08	9.58102e+08	1.05011e+09	1	0.9	0.89	0.88	0.91	0.783048	0.575733	0.720177	FALSE	FALSE
IPI00218733.6	SOD1	P0101908C	15	51	58.2C	1.4761e+09	1.71941e+09	1.36121e+09	1.37207e+09	1.12779e+09	1	1.13	1.1	1.07	0.96	0.783048	0.575733	0.720177	FALSE	FALSE
IPI00218733.6	SOD1	P0101908C	15	51	60.1C	1.39345e+09	1.63717e+09	1.52745e+09	1.3024e+09	1.05487e+09	1	0.98	0.91	0.91	0.75	0.783048	0.575733	0.720177	FALSE	FALSE
IPI00218733.6	SOD1	P0101918C	13	61	62.4C	9.93269e+08	1.57448e+09	1.54436e+09	1.09017e+09	1.54266e+09	1	1.25	1.13	0.99	1.07	0.783048	0.575733	0.720177	FALSE	FALSE
IPI00218733.6	SOD1	P0101918C	13	61	63.9C	9.3514e+08	9.85143e+08	1.16597e+09	1.01402e+09	1.32687e+09	1	0.95	0.95	0.88	0.96	0.783048	0.575733	0.720177	FALSE	FALSE
IPI00022314.1	SOD2	P0101868C	9	22	42C	1.71774e+09	1.50645e+09	1.0697e+09	1.47717e+09	1.07708e+09	1	1	0.9	1.22	1.04	0.630794	0.594276	0.1229	FALSE	FALSE
IPI00022314.1	SOD2	P0101868C	9	22	44.1C	1.45134e+09	1.42622e+09	1.45608e+09	1.39685e+09	1.35152e+09	1	0.99	1.15	1.07	1.15	0.630794	0.594276	0.1229	FALSE	FALSE
IPI00022314.1	SOD2	P0101878C	8	25	46.2C	2.80506e+09	2.47365e+09	2.1556e+09	2.68383e+09	2.62381e+09	1	1.03	0.93	1.11	1.07	0.630794	0.594276	0.1229	FALSE	FALSE
IPI00022314.1	SOD2	P0101878C	8	25	48.1C	1.84374e+09	2.09021e+09	2.28939e+09	1.98943e+09	2.04299e+09	1	1.33	1.25	1.19	1.2	0.630794	0.594276	0.1229	FALSE	FALSE
IPI00022314.1	SOD2	P0101888C	6	22	50.4C	8.09652e+08	6.13732e+08	6.22466e+08	6.47439e+08	6.1479e+08	1	1.03	0.95	0.98	0.94	0.630794	0.594276	0.1229	FALSE	FALSE
IPI00022314.1	SOD2	P0101888C	6	22	51.9C	6.07788e+08	6.0254e+08	6.03749e+08	6.35157e+08	5.53961e+08	1	1.03	1.01	1.1	0.94	0.630794	0.594276	0.1229	FALSE	FALSE
IPI00022314.1	SOD2	P0101898C	7	19	54C	3.65723e+08	8.45237e+08	5.2649e+08	5.53997e+08	4.67883e+08	1	1.08	0.96	1.13	1.02	0.630794	0.594276	0.1229	FALSE	FALSE
IPI00022314.1	SOD2	P0101898C	7	19	56.1C	3.40094e+08	5.07111e+08	4.4798e+08	4.43437e+08	4.36291e+08	1	1	1.26	1.24	1.14	0.630794	0.594276	0.1229	FALSE	FALSE
IPI00022314.1	SOD2	P0101908C	8	35	58.2C	4.46454e+08	5.05471e+08	4.41871e+08	3.8526e+08	3.41049e+08	1	1.1	1.18	0.99	0.96	0.630794	0.594276	0.1229	FALSE	FALSE
IPI00022314.1	SOD2	P0101908C	8	35	60.1C	3.68953e+08	4.94552e+08	4.86427e+08	4.22115e+08	3.96324e+08	1	1.12	1.1	1.12	1.06	0.630794	0.594276	0.1229	FALSE	FALSE
IPI00022314.1	SOD2	P0101918C	10	49	62.4C	7.08319e+08	1.10318e+09	9.56551e+08	9.2213e+08	1.16881e+09	1	1.23	0.98	1.17	1.13	0.630794	0.594276	0.1229	FALSE	FALSE
IPI00022314.1	SOD2	P0101918C	10	49	63.9C	6.61477e+08	7.89164e+08	8.99145e+08	8.88222e+08	1.07197e+09	1	1.08	1.03	1.09	1.1	0.630794	0.594276	0.1229	FALSE	FALSE
IPI00024190.3	SOLH	P0101868C	5	6	42C	3.2615e+08	2.91163e+08	2.12065e+08	2.57103e+08	2.0933e+08	1	1.02	0.94	1.12	1.07				FALSE	FALSE
IPI00024190.3	SOLH	P0101868C	5	6	44.1C	2.41468e+08	2.60014e+08	2.33361e+08	2.2489e+08	2.12178e+08	1	1.08	1.11	1.04	1.09				FALSE	FALSE
IPI00218624.1	SON	P0101868C	1	1	42C	1.60592e+08	1.4656e+08	1.05889e+08	1.26294e+08	8.7749e+07	1	1.04	0.95	1.12	0.91	0.456878	0.456878	0	FALSE	FALSE
IPI00218624.1	SON	P0101868C	1	1	44.1C	1.06348e+08	1.12664e+08	9.75246e+07	9.90607e+07	8.91905e+07	1	1.07	1.05	1.04	1.04	0.456878	0.456878	0	FALSE	FALSE
IPI00218624.1	SON	P0101878C	1	1	46.2C	1.03187e+08	9.25042e+07	1.03389e+08	9.722e+07	8.48507e+07	1	1.04	1.21	1.09	0.94	0.456878	0.456878	0	FALSE	FALSE
IPI00218624.1	SON	P0101878C	1	1	48.1C	6.59694e+07	7.16531e+07	7.69368e+07	6.57364e+07	6.85914e+07	1	1.28	1.17	1.1	1.12	0.456878	0.456878	0	FALSE	FALSE
IPI00218624.1	SON	P0101888C	1	1	50.4C	1.04236e+07	8.30476e+06	8.83541e+06	1.2483e+07	9.3708e+06	1	1.08	1.05	1.46	1.12	0.456878	0.456878	0	FALSE	FALSE
IPI00218624.1	SON	P0101888C	1	1	51.9C	8.38524e+06	9.35146e+06	9.09879e+06	9.5948e+06	7.17522e+06	1	1.16	1.11	1.2	0.89	0.456878	0.456878	0	FALSE	FALSE
IPI00218624.1	SON	P0101898C	2	2	54C	6.16378e+06	1.29096e+07	1.01727e+07	9.65598e+06	6.98218e+06	1	0.98	1.1	1.17	0.9	0.456878	0.456878	0	FALSE	FALSE
IPI00218624.1	SON	P0101898C	2	2	56.1C	5.2496e+06	8.34322e+06	7.14118e+06	6.58986e+06	5.91945e+06	1	1.06	1.3	1.19	1.01	0.456878	0.456878	0	FALSE	FALSE
IPI00218624.1	SON	P0101908C	2	2	58.2C	1.1649e+07	1.38041e+07	1.4467e+07	1.17264e+07	1.01337e+07	1	1.15	1.48	1.16	1.09	0.456878	0.456878	0	FALSE	FALSE
IPI00218624.1	SON	P0101908C	2	2	60.1C	9.68475e+06	1.08279e+07	1.40071e+07	1.11097e+07	9.93285e+06	1	0.93	1.2	1.12	1.01	0.456878	0.456878	0	FALSE	FALSE
IPI00306791.2	SORBS1	P0101868C	12	17	42C	1.17451e+09	8.69971e+08	7.34077e+08	7.60502e+08	6.60698e+08	1	0.85	0.9	0.92	0.94	0.381087	0.381087	0	FALSE	FALSE
IPI00306791.2	SORBS1	P0101868C	12	17	44.1C	9.60822e+08	8.19508e+08	8.17406e+08	7.93983e+08	7.40117e+08	1	0.86	0.97	0.92	0.95	0.381087	0.381087	0	FALSE	FALSE
IPI00306791.2	SORBS1	P0101878C	12	15	46.2C	1.1169e+09	7.91057e+08	8.96664e+08	8.32137e+08	8.77631e+08	1	0.82	0.97	0.86	0.9	0.381087	0.381087	0	FALSE	FALSE
IPI00306791.2	SORBS1	P0101878C	12	15	48.1C	9.0589e+08	6.51249e+08	7.98177e+08	7.40069e+08	6.98963e+08	1	0.84	0.89	0.9	0.83	0.381087	0.381087	0	FALSE	FALSE
IPI00306791.2	SORBS1	P0101888C	9	13	50.4C	3.45179e+08	2.36818e+08	2.74722e+08	2.58918e+08	2.49891e+08	1	0.93	0.99	0.92	0.9	0.381087	0.381087	0	FALSE	FALSE
IPI00306791.2	SORBS1	P0101888C	9	13	51.9C	2.24001e+08	1.99437e+08	2.18309e+08	2.09821e+08	1.92061e+08	1	0.93	1	0.98	0.89	0.381087	0.381087	0	FALSE	FALSE
IPI00306791.2	SORBS1	P0101898C	5	8	54C	6.88093e+07	1.36969e+08	1.15749e+08	8.67576e+07	8.6997e+07	1	0.93	1.12	0.94	1.01	0.381087	0.381087	0	FALSE	FALSE
IPI00306791.2	SORBS1	P0101898C	5	8	56.1C	4.79535e+07	6.13425e+07	4.71729e+07	4.66724e+07	4.77906e+07	1	0.86	0.94	0.93	0.89	0.381087	0.381087	0	FALSE	FALSE
IPI00306791.2	SORBS1	P0101908C	2	2	58.2C	1.11928e+07	1.01943e+07	1.00586e+07	8.87115e+06	7.66145e+06	1	0.88	1.07	0.91	0.86	0.381087	0.381087	0	FALSE	FALSE
IPI00306791.2	SORBS1	P0101908C	2	2	60.1C	5.69495e+06	5.83465e+06	6.18596e+06	5.34615e+06	4.82566e+06	1	0.86	0.9	0.92	0.84	0.381087	0.381087	0	FALSE	FALSE
IPI00382710.1	SORBS2	P0101878C	1	1	46.2C	1.10427e+08	6.63078e+07	1.0193e+08	79112760	85867755	1	0.7	1.11	0.83	0.89				FALSE	FALSE
IPI00382710.1	SORBS2	P0101878C	1	1	48.1C	9.97901e+07	5.22616e+07	8.88831e+07	8.04295e+07	7.53117e+07	1	0.62	0.9	0.89	0.81				FALSE	FALSE
IPI00382710.1	SORBS2	P0101898C	1	1	54C	1.81903e+07	2.46899e+07	2.74585e+07	1.95182e+07	2.21131e+07	1	0.64	1.01	0.8	0.97				FALSE	FALSE
IPI00382710.1	SORBS2	P0101898C	1	1	56.1C	2.43336e+07	2.10689e+07	2.03063e+07	1.99816e+07	2.01319e+07	1	0.58	0.8	0.78	0.74				FALSE	FALSE
IPI00477577.2	SORBS2	P0101868C	4	4	42C	1.74551e+08	1.31436e+08	1.11102e+08	1.11393e+08	1.03443e+08	1	0.86	0.92	0.91	0.99	0.293881	0.266725	0.169688	FALSE	FALSE
IPI00477577.2	SORBS2	P0101868C	4	4	44.1C	1.41192e+08	1.26299e+08	1.28094e+08	1.199e+08	1.14765e+08	1	0.9	1.04	0.94	1	0.293881	0.266725	0.169688	FALSE	FALSE
IPI00477577.2	SORBS2	P0101878C	3	3	46.2C	2.00813e+08	1.48907e+08	1.698e+08	1.47525e+08	1.6488e+08	1	0.86	1.02	0.85	0.94	0.293881	0.266725	0.169688	FALSE	FALSE
IPI00477577.2	SORBS2	P0101878C	3	3	48.1C	1.66557e+08	1.26556e+08	1.51814e+08	1.34031e+08	1.33782e+08	1	0.89	0.92	0.89	0.87	0.293881	0.266725	0.169688	FALSE	FALSE
IPI00477577.2	SORBS2	P0101888C	3	5	50.4C	7.69406e+07	4.81263e+07	5.20668e+07	5.49796e+07	5.26738e+07	1	0.85	0.84	0.87	0.85	0.293881	0.266725	0.169688	FALSE	FALSE
IPI00477577.2	SORBS2	P0101888C	3	5	51.9C	5.06032e+07	4.29586e+07	4.35827e+07	4.2803e+07	4.38842e+07	1	0.88	0.88	0.89	0.9	0.293881	0.266725	0.169688	FALSE	FALSE
IPI00477577.2	SORBS2	P0101898C	2	2	54C	1.05187e+07	2.07316e+07	1.73509e+07	1.37271e+07	1.2156e+07	1	0.92	1.1	0.98	0.92	0.293881	0.266725	0.169688	FALSE	FALSE
IPI00477577.2	SORBS2	P0101898C	2	2	56.1C	1.2361e+07	1.28532e+07	9.93279e+06	1.05214e+07	1.18069e+07	1	0.7	0.77	0.81	0.85	0.293881	0.266725	0.169688	FALSE	FALSE
IPI00477577.2	SORBS2	P0101908C	2	2	58.2C	2.7387e+07	2.32202e+07	2.26627e+07	2.31079e+07	2.08033e+07	1	0.82	0.99	0.97	0.95	0.293881	0.266725	0.169688	FALSE	FALSE
IPI00477577.2	SORBS2	P0101908C	2	2	60.1C	2.02127e+07	2.29862e+07	2.41042e+07	2.29688e+07	2.06575e+07	1	0.95	0.99	1.11	1.01	0.293881	0.266725	0.169688	FALSE	FALSE
IPI00419847.3	SORBS3	P0101868C	6	6	42C	3.18275e+08	2.79603e+08	2.01418e+08	1.99701e+08	1.72565e+08	1	1	0.91	0.89	0.9	0.129111	0.0658239	1.34604	FALSE	FALSE
IPI00419847.3	SORBS3	P0101868C	6	6	44.1C	2.26235e+08	2.25619e+08	1.79487e+08	1.82343e+08	1.78093e+08	1	1	0.91	0.9	0.97	0.129111	0.0658239	1.34604	FALSE	FALSE
IPI00419847.3	SORBS3	P0101878C	4	4	46.2C	1.91667e+08	1.53877e+08	1.56676e+08	1.54596e+08	1.54168e+08	1	0.93	0.99	0.93	0.92	0.129111	0.0658239	1.34604	FALSE	FALSE
IPI00419847.3	SORBS3	P0101878C	4	4	48.1C	1.05539e+08	8.44275e+07	9.31642e+07	8.94284e+07	9.91086e+07	1	0.94	0.89	0.93	1.01	0.129111	0.0658239	1.34604	FALSE	FALSE
IPI00419847.3	SORBS3	P0101888C	2	2	50.4C	1.90514e+07	1.31965e+07	1.36979e+07	1.44887e+07	1.39438e+07	1	0.94	0.89	0.93	0.91	0.129111	0.0658239	1.34604	FALSE	FALSE
IPI00419847.3	SORBS3	P0101888C	2	2	51.9C	8.97466e+06	9.93608e+06	9.62037e+06	9.78708e+06	9.22224e+06	1	1.15	1.09	1.14	1.06	0.129111	0.0658239	1.34604	FALSE	FALSE
IPI00216057.5	SORD	P0101868C	14	42	42C	3.1369e+09	2.99157e+09	1.92266e+09	2.16812e+09	1.75964e+09	1	1.09	0.88	0.98	0.93	0.32829	0.269374	0.437424	FALSE	FALSE
IPI00216057.5	SORD	P0101868C	14	42	44.1C	2.4543e+09	2.51258e+09	2.25709e+09	2.21497e+09	2.0212e+09	1	1.03	1.05	1	1.02	0.32829	0.269374	0.437424	FALSE	FALSE
IPI00216057.5	SORD	P0101878C	13	45	46.2C	2.60901e+09	2.48676e+09	2.19647e+09	2.37929e+09	2.40294e+09	1	1.11	1.01	1.05	1.05	0.32829	0.269374	0.437424	FALSE	FALSE
IPI00216057.5	SORD	P0101878C	13	45	48.1C	2.23503e+09	2.12443e+09	2.1624e+09	2.10787e+09	2.20014e+09	1	1.12	0.97	1.04	1.06	0.32829	0.269374	0.437424	FALSE	FALSE
IPI00216057.5	SORD	P0101888C	17	45	50.4C	9.16342e+08	7.47697e+08	7.1466e+08	8.09667e+08	7.61203e+08	1	1.1	0.97	1.08	1.03	0.32829	0.269374	0.437424	FALSE	FALSE
IPI00216057.5	SORD	P0101888C	17	45	51.9C	6.6244e+08	7.49026e+08	7.01987e+08	7.17238e+08	7.07377e+08	1	1.18	1.08	1.14	1.11	0.32829	0.269374	0.437424	FALSE	FALSE
IPI00216057.5	SORD	P0101898C	14	34	54C	3.61064e+08	7.9154e+08	4.92364e+08	4.80163e+08	4.32769e+08	1	1.03	0.91	1	0.96	0.32829	0.269374	0.437424	FALSE	FALSE
IPI00216057.5	SORD	P0101898C	14	34	56.1C	3.67623e+08	6.20939e+08	3.9373e+08	3.80778e+08	4.25658e+08	1	1.13	1.02	0.99	1.03	0.32829	0.269374	0.437424	FALSE	FALSE
IPI00216057.5	SORD	P0101908C	16	46	58.2C	6.58044e+08	7.91215e+08	5.6438e+08	6.08262e+08	5.69045e+08	1	1.16	1.02	1.07	1.09	0.32829	0.269374	0.437424	FALSE	FALSE
IPI00216057.5	SORD	P0101908C	16	46	60.1C	4.32472e+08	6.439e+08	5.77836e+08	5.05612e+08	5.03287e+08	1	1.24	1.11	1.14	1.15	0.32829	0.269374	0.437424	FALSE	FALSE
IPI00216057.5	SORD	P0101918C	19	42	62.4C	7.70059e+08	1.09803e+09	1.04389e+09	8.68501e+08	1.17336e+09	1	1.12	0.98	1.01	1.05	0.32829	0.269374	0.437424	FALSE	FALSE
IPI00216057.5	SORD	P0101918C	19	42	63.9C	4.78638e+08	6.18722e+08	6.6837e+08	6.52712e+08	8.06341e+08	1	1.17	1.06	1.1	1.14	0.32829	0.269374	0.437424	FALSE	FALSE
IPI00022608.1	SORL1	P0101868C	12	12	42C	9.87053e+08	9.24675e+08	6.67312e+08	7.77965e+08	5.73491e+08	1	1.07	0.98	1.12	0.97	0.342974	0.244866	0.801318	FALSE	FALSE
IPI00022608.1	SORL1	P0101868C	12	12	44.1C	8.92655e+08	8.94224e+08	7.57418e+08	8.21591e+08	7.26165e+08	1	1.01	0.97	1.02	1	0.342974	0.244866	0.801318	FALSE	FALSE
IPI00022608.1	SORL1	P0101878C	18	22	46.2C	1.29089e+09	1.16552e+09	9.03851e+08	1.0988e+09	1.06319e+09	1	1.05	0.84	0.98	0.94	0.342974	0.244866	0.801318	FALSE	FALSE
IPI00022608.1	SORL1	P0101878C	18	22	48.1C	9.66601e+08	9.29862e+08	9.89322e+08	8.97118e+08	9.35214e+08	1	1.13	1.03	1.02	1.04	0.342974	0.244866	0.801318	FALSE	FALSE
IPI00022608.1	SORL1	P0101888C	17	21	50.4C	4.88867e+08	3.83902e+08	3.79727e+08	3.84285e+08	3.82317e+08	1	1.06	0.96	0.96	0.97	0.342974	0.244866	0.801318	FALSE	FALSE
IPI00022608.1	SORL1	P0101888C	17	21	51.9C	3.97018e+08	4.07266e+08	3.7896e+08	3.88353e+08	3.879e+08	1	1.07	0.98	1.03	1.01	0.342974	0.244866	0.801318	FALSE	FALSE
IPI00022608.1	SORL1	P0101898C	10	16	54C	1.64027e+08	3.34248e+08	1.95882e+08	1.93935e+08	1.62677e+08	1	0.95	0.8	0.89	0.79	0.342974	0.244866	0.801318	FALSE	FALSE
IPI00022608.1	SORL1	P0101898C	10	16	56.1C	1.33234e+08	2.05341e+08	1.41292e+08	1.45089e+08	1.55235e+08	1	1.03	1.01	1.04	1.04	0.342974	0.244866	0.801318	FALSE	FALSE
IPI00022608.1	SORL1	P0101908C	6	6	58.2C	6.23029e+07	6.39673e+07	5.42591e+07	5.12872e+07	4.59139e+07	1	0.99	1.04	0.95	0.93	0.342974	0.244866	0.801318	FALSE	FALSE
IPI00022608.1	SORL1	P0101908C	6	6	60.1C	4.07108e+07	4.27466e+07	4.89108e+07	3.77815e+07	3.49339e+07	1	0.88	1	0.91	0.85	0.342974	0.244866	0.801318	FALSE	FALSE
IPI00022608.1	SORL1	P0101918C	8	8	62.4C	1.45002e+08	1.6581e+08	1.98424e+08	1.6691e+08	1.96797e+08	1	0.9	0.99	1.03	0.93	0.342974	0.244866	0.801318	FALSE	FALSE
IPI00022608.1	SORL1	P0101918C	8	8	63.9C	1.18017e+08	1.22862e+08	1.70088e+08	1.51733e+08	1.70301e+08	1	0.94	1.09	1.04	0.98	0.342974	0.244866	0.801318	FALSE	FALSE
IPI00217882.3	SORT1	P0101868C	17	31	42C	3.32547e+09	3.08722e+09	2.20724e+09	2.50845e+09	2.15683e+09	1	1.06	0.96	1.07	1.08	0.309611	0.254005	0.43783	FALSE	FALSE
IPI00217882.3	SORT1	P0101868C	17	31	44.1C	2.71397e+09	2.99705e+09	2.52156e+09	2.69227e+09	2.49114e+09	1	1.11	1.06	1.1	1.13	0.309611	0.254005	0.43783	FALSE	FALSE
IPI00217882.3	SORT1	P0101878C	17	30	46.2C	2.00388e+09	1.83511e+09	1.60929e+09	1753711764	1.87026e+09	1	1.07	0.97	1.01	1.06	0.309611	0.254005	0.43783	FALSE	FALSE
IPI00217882.3	SORT1	P0101878C	17	30	48.1C	1.53596e+09	1.50755e+09	1.58947e+09	1.54211e+09	1.51698e+09	1	1.15	1.04	1.1	1.07	0.309611	0.254005	0.43783	FALSE	FALSE
IPI00217882.3	SORT1	P0101888C	18	36	50.4C	1.12037e+09	8.95013e+08	9.02773e+08	9.82314e+08	9.72617e+08	1	1.08	1	1.07	1.08	0.309611	0.254005	0.43783	FALSE	FALSE
IPI00217882.3	SORT1	P0101888C	18	36	51.9C	8.44489e+08	8.67731e+08	8.36778e+08	8.59861e+08	8.06508e+08	1	1.07	1.01	1.07	0.99	0.309611	0.254005	0.43783	FALSE	FALSE
IPI00217882.3	SORT1	P0101898C	17	36	54C	4.73417e+08	1.15581e+09	6.66698e+08	6.75625e+08	6.58046e+08	1	1.14	0.94	1.07	1.11	0.309611	0.254005	0.43783	FALSE	FALSE
IPI00217882.3	SORT1	P0101898C	17	36	56.1C	4.88879e+08	7.96971e+08	4.98336e+08	5.42914e+08	5.7816e+08	1	1.09	0.97	1.06	1.05	0.309611	0.254005	0.43783	FALSE	FALSE
IPI00217882.3	SORT1	P0101908C	16	22	58.2C	3.84818e+08	4.13558e+08	2.81981e+08	3.32955e+08	3.4442e+08	1	1.04	0.87	1	1.12	0.309611	0.254005	0.43783	FALSE	FALSE
IPI00217882.3	SORT1	P0101908C	16	22	60.1C	2.38042e+08	2.94202e+08	3.06693e+08	2.62136e+08	2.62325e+08	1	1.03	1.07	1.08	1.09	0.309611	0.254005	0.43783	FALSE	FALSE
IPI00217882.3	SORT1	P0101918C	14	17	62.4C	3.41483e+08	4.08303e+08	4.84174e+08	4.13068e+08	4.79939e+08	1	0.94	1.03	1.09	0.96	0.309611	0.254005	0.43783	FALSE	FALSE
IPI00217882.3	SORT1	P0101918C	14	17	63.9C	2.73876e+08	3.23024e+08	3.85405e+08	3.59521e+08	3.81481e+08	1	1.06	1.07	1.06	0.94	0.309611	0.254005	0.43783	FALSE	FALSE
IPI00020131.1	SOS1	P0101868C	17	18	42C	1.1413e+09	1.01984e+09	7.98325e+08	9.48345e+08	7.02362e+08	1	1.02	1.01	1.18	1.02	0.088367	0.0882429	0.00140708	FALSE	FALSE
IPI00020131.1	SOS1	P0101868C	17	18	44.1C	9.8963e+08	1.02861e+09	8.64853e+08	8.81482e+08	8.14686e+08	1	1.05	1	0.99	1.02	0.088367	0.0882429	0.00140708	FALSE	FALSE
IPI00020131.1	SOS1	P0101878C	11	11	46.2C	6.38753e+08	5.47953e+08	4.84924e+08	5.79505e+08	5.58412e+08	1	1	0.92	1.05	1	0.088367	0.0882429	0.00140708	FALSE	FALSE
IPI00020131.1	SOS1	P0101878C	11	11	48.1C	2.26122e+08	2.14758e+08	2.18809e+08	2.08091e+08	2.09531e+08	1	1.12	0.97	1.01	1	0.088367	0.0882429	0.00140708	FALSE	FALSE
IPI00006180.2	SOX12	P0101908C	1	1	58.2C	2.47799e+07	2.84218e+07	2.26691e+07	2.16525e+07	2.05362e+07	1	1.11	1.09	1.01	1.04				FALSE	FALSE
IPI00006180.2	SOX12	P0101908C	1	1	60.1C	2e+07	2.34967e+07	2.32325e+07	1.93951e+07	2.01533e+07	1	0.98	0.97	0.95	1				FALSE	FALSE
IPI00009049.1	SOX13	P0101868C	3	4	42C	3.52364e+08	3.01623e+08	2.47547e+08	2.45097e+08	2.1512e+08	1	0.98	1.01	0.99	1.02				FALSE	FALSE
IPI00009049.1	SOX13	P0101868C	3	4	44.1C	2.17029e+08	2.16997e+08	1.97781e+08	1.94545e+08	1.74959e+08	1	1.01	1.04	1	1				FALSE	FALSE
IPI00216317.3	SOX5	P0101868C	6	7	42C	4.71844e+08	4.31754e+08	3.49311e+08	3.32961e+08	2.85742e+08	1	1.04	1.07	1	1.01	0.13095	0.0652661	1.40897	FALSE	FALSE
IPI00216317.3	SOX5	P0101868C	6	7	44.1C	3.55248e+08	3.61811e+08	3.21108e+08	3.18843e+08	2.82952e+08	1	1.02	1.04	1	0.98	0.13095	0.0652661	1.40897	FALSE	FALSE
IPI00216317.3	SOX5	P0101878C	4	4	46.2C	3.17825e+08	2.86511e+08	3.08077e+08	2.82364e+08	3.09866e+08	1	1.05	1.17	1.03	1.11	0.13095	0.0652661	1.40897	FALSE	FALSE
IPI00216317.3	SOX5	P0101878C	4	4	48.1C	1.94399e+08	1.68642e+08	2.01387e+08	1.74985e+08	1.75176e+08	1	1.02	1.04	0.99	0.97	0.13095	0.0652661	1.40897	FALSE	FALSE
IPI00216317.3	SOX5	P0101888C	4	4	50.4C	7.34605e+07	5.50663e+07	6.62444e+07	6.5434e+07	6.21313e+07	1	1.01	1.12	1.09	1.05	0.13095	0.0652661	1.40897	FALSE	FALSE
IPI00216317.3	SOX5	P0101888C	4	4	51.9C	5.12842e+07	4.99261e+07	5.07389e+07	4.90876e+07	4.13473e+07	1	1.01	1.01	1	0.83	0.13095	0.0652661	1.40897	FALSE	FALSE
IPI00216317.3	SOX5	P0101918C	1	1	62.4C	9.79886e+06	1.40344e+07	1.44132e+07	1.16084e+07	1.57097e+07	1	1.13	1.07	1.06	1.1	0.13095	0.0652661	1.40897	FALSE	FALSE
IPI00216317.3	SOX5	P0101918C	1	1	63.9C	8.37332e+06	8.28486e+06	1.24735e+07	8.78452e+06	1.19993e+07	1	0.89	1.13	0.85	0.97	0.13095	0.0652661	1.40897	FALSE	FALSE
IPI00641980.4	SOX6	P0101908C	1	1	58.2C	8.36735e+06	8.55269e+06	7.13572e+06	7.73624e+06	6.54547e+06	1	0.99	1.02	1.07	0.98				FALSE	FALSE
IPI00641980.4	SOX6	P0101908C	1	1	60.1C	6.62407e+06	6.44644e+06	8.38811e+06	6.53575e+06	6.34574e+06	1	0.81	1.05	0.96	0.95				FALSE	FALSE
IPI00009713.1	SOX9	P0101868C	12	20	42C	1.06322e+09	8.01218e+08	6.70322e+08	6.65416e+08	5.55095e+08	1	0.86	0.91	0.89	0.87	0.621159	0.24037	3.16836	FALSE	FALSE
IPI00009713.1	SOX9	P0101868C	12	20	44.1C	8.02026e+08	8.53176e+08	6.41686e+08	6.35033e+08	6.00894e+08	1	1.07	0.92	0.88	0.93	0.621159	0.24037	3.16836	FALSE	FALSE
IPI00009713.1	SOX9	P0101878C	12	22	46.2C	8.7072e+08	7.50449e+08	6.83216e+08	6.99009e+08	6.99675e+08	1	1	0.95	0.93	0.92	0.621159	0.24037	3.16836	FALSE	FALSE
IPI00009713.1	SOX9	P0101878C	12	22	48.1C	8.62345e+08	7.77566e+08	8.29458e+08	6.89337e+08	5.10472e+08	1	1.06	0.97	0.88	0.64	0.621159	0.24037	3.16836	FALSE	FALSE
IPI00009713.1	SOX9	P0101888C	9	13	50.4C	3.15088e+08	2.44715e+08	2.74201e+08	2.81659e+08	2.58946e+08	1	1.05	1.08	1.09	1.02	0.621159	0.24037	3.16836	FALSE	FALSE
IPI00009713.1	SOX9	P0101888C	9	13	51.9C	2.26867e+08	2.18377e+08	2.23373e+08	2.23859e+08	1.94925e+08	1	1	1.01	1.03	0.89	0.621159	0.24037	3.16836	FALSE	FALSE
IPI00009713.1	SOX9	P0101898C	8	13	54C	1.49644e+08	3.08918e+08	2.20055e+08	2.2428e+08	2.15164e+08	1	0.97	0.98	1.12	1.15	0.621159	0.24037	3.16836	FALSE	FALSE
IPI00009713.1	SOX9	P0101898C	8	13	56.1C	1.48921e+08	2.23913e+08	1.73071e+08	1.70068e+08	1.76437e+08	1	1.01	1.11	1.09	1.06	0.621159	0.24037	3.16836	FALSE	FALSE
IPI00009713.1	SOX9	P0101908C	8	10	58.2C	1.73323e+08	1.96206e+08	1.64221e+08	1.68551e+08	1.5065e+08	1	1.1	1.13	1.12	1.09	0.621159	0.24037	3.16836	FALSE	FALSE
IPI00009713.1	SOX9	P0101908C	8	10	60.1C	1.52453e+08	1.53566e+08	1.6574e+08	1.48775e+08	1.34286e+08	1	0.84	0.91	0.95	0.87	0.621159	0.24037	3.16836	FALSE	FALSE
IPI00009713.1	SOX9	P0101918C	8	13	62.4C	1.32868e+08	1.88624e+08	1.96934e+08	1.49166e+08	2.03033e+08	1	1.12	1.07	1.01	1.05	0.621159	0.24037	3.16836	FALSE	FALSE
IPI00009713.1	SOX9	P0101918C	8	13	63.9C	1.17552e+08	1.37418e+08	1.63929e+08	1.43383e+08	1.79145e+08	1	1.06	1.06	0.99	1.03	0.621159	0.24037	3.16836	FALSE	FALSE
IPI00465152.2	SP1	P0101868C	2	2	42C	1.26985e+08	1.02732e+08	9.38122e+07	8.57562e+07	7.95243e+07	1	0.92	1.07	0.96	1.04	0.64136	0.25465	2.53099	FALSE	FALSE
IPI00465152.2	SP1	P0101868C	2	2	44.1C	1.06631e+08	9.80922e+07	1.01407e+08	8.85873e+07	8.36777e+07	1	0.93	1.09	0.92	0.97	0.64136	0.25465	2.53099	FALSE	FALSE
IPI00465152.2	SP1	P0101878C	2	2	46.2C	5.54747e+08	5.20336e+08	6.19393e+08	5.12099e+08	5.45543e+08	1	1.09	1.35	1.07	1.12	0.64136	0.25465	2.53099	FALSE	FALSE
IPI00465152.2	SP1	P0101878C	2	2	48.1C	4.6053e+08	4.01422e+08	5.06874e+08	4.5557e+08	4.35083e+08	1	1.02	1.11	1.09	1.02	0.64136	0.25465	2.53099	FALSE	FALSE
IPI00465152.2	SP1	P0101888C	2	3	50.4C	1.54585e+08	1.37626e+08	1.62465e+08	1.63866e+08	1.46819e+08	1	1.2	1.3	1.29	1.18	0.64136	0.25465	2.53099	FALSE	FALSE
IPI00465152.2	SP1	P0101888C	2	3	51.9C	1.07358e+08	1.21956e+08	1.36269e+08	1.37079e+08	1.1889e+08	1	1.18	1.3	1.34	1.15	0.64136	0.25465	2.53099	FALSE	FALSE
IPI00465152.2	SP1	P0101898C	2	3	54C	3.9234e+07	8.87257e+07	8.2811e+07	6.78207e+07	6.20603e+07	1	1.06	1.41	1.29	1.26	0.64136	0.25465	2.53099	FALSE	FALSE
IPI00465152.2	SP1	P0101898C	2	3	56.1C	4.35515e+07	6.44124e+07	5.71236e+07	4.94875e+07	5.44003e+07	1	0.99	1.25	1.08	1.11	0.64136	0.25465	2.53099	FALSE	FALSE
IPI00465152.2	SP1	P0101908C	1	1	58.2C	8.54213e+06	1.16758e+07	1.34861e+07	1.05272e+07	9.84857e+06	1	1.32	1.88	1.42	1.45	0.64136	0.25465	2.53099	FALSE	FALSE
IPI00465152.2	SP1	P0101908C	1	1	60.1C	5.38496e+06	8.91063e+06	1.08356e+07	8.06645e+06	7.16106e+06	1	1.38	1.68	1.46	1.31	0.64136	0.25465	2.53099	FALSE	FALSE
IPI00465152.2	SP1	P0101918C	1	1	62.4C	9.84128e+06	1.33798e+07	2.25443e+07	1.52775e+07	2.14769e+07	1	1.07	1.66	1.39	1.5	0.64136	0.25465	2.53099	FALSE	FALSE
IPI00465152.2	SP1	P0101918C	1	1	63.9C	6.10822e+06	1.08195e+07	1.46879e+07	1.14133e+07	1.33851e+07	1	1.6	1.82	1.51	1.48	0.64136	0.25465	2.53099	FALSE	FALSE
IPI00218326.1	SP100	P0101868C	5	6	42C	2.94656e+08	2.73636e+08	1.99186e+08	2.26776e+08	2.02802e+08	1	1.06	0.98	1.1	1.15	0.449168	0.2985	0.937393	FALSE	FALSE
IPI00218326.1	SP100	P0101868C	5	6	44.1C	2.41405e+08	2.63389e+08	2.30703e+08	2.29231e+08	2.13177e+08	1	1.1	1.09	1.06	1.09	0.449168	0.2985	0.937393	FALSE	FALSE
IPI00218326.1	SP100	P0101888C	2	2	50.4C	1.40976e+07	9.01535e+06	8.92636e+06	1.11144e+07	1.24859e+07	1	0.86	0.78	0.96	1.1	0.449168	0.2985	0.937393	FALSE	FALSE
IPI00218326.1	SP100	P0101888C	2	2	51.9C	1.01056e+07	9.44353e+06	9.38416e+06	9.37124e+06	8.79353e+06	1	0.97	0.95	0.97	0.9	0.449168	0.2985	0.937393	FALSE	FALSE
IPI00218326.1	SP100	P0101898C	3	4	54C	1.3729e+07	2.68845e+07	1.98844e+07	1.87936e+07	1.98126e+07	1	0.92	0.97	1.03	1.15	0.449168	0.2985	0.937393	FALSE	FALSE
IPI00218326.1	SP100	P0101898C	3	4	56.1C	1.32524e+07	2.00874e+07	1.51684e+07	1.50347e+07	1.64676e+07	1	1.02	1.09	1.08	1.11	0.449168	0.2985	0.937393	FALSE	FALSE
IPI00218326.1	SP100	P0101908C	6	7	58.2C	2.14451e+07	2.13811e+07	1.68856e+07	2.03911e+07	1.6889e+07	1	0.96	0.94	1.1	0.99	0.449168	0.2985	0.937393	FALSE	FALSE
IPI00218326.1	SP100	P0101908C	6	7	60.1C	1.36043e+07	1.58383e+07	1.44994e+07	1.37064e+07	1.20805e+07	1	0.97	0.89	0.98	0.88	0.449168	0.2985	0.937393	FALSE	FALSE
IPI00218326.1	SP100	P0101918C	4	4	62.4C	5.59501e+07	6.14125e+07	6.12287e+07	5.68774e+07	7.15215e+07	1	0.87	0.79	0.91	0.88	0.449168	0.2985	0.937393	FALSE	FALSE
IPI00218326.1	SP100	P0101918C	4	4	63.9C	4.03216e+07	5.02868e+07	5.28323e+07	4.73706e+07	5.57888e+07	1	1.13	0.99	0.95	0.94	0.449168	0.2985	0.937393	FALSE	FALSE
IPI00027693.4	SP140L	P0101878C	1	1	46.2C	1.13847e+07	1.15445e+07	9.52947e+06	1.13982e+07	1.20124e+07	1	1.18	1.01	1.16	1.2				FALSE	FALSE
IPI00027693.4	SP140L	P0101878C	1	1	48.1C	6.8985e+06	7.29083e+06	6.64544e+06	6.84351e+06	6.60048e+06	1	1.24	0.97	1.09	1.03				FALSE	FALSE
IPI00744064.2	SP2	P0101868C	4	4	42C	2.79996e+08	2.50503e+08	1.97034e+08	1.98982e+08	1.73537e+08	1	1.02	1.02	1.01	1.03	0.027426	0.027426	0	FALSE	FALSE
IPI00744064.2	SP2	P0101868C	4	4	44.1C	2.15001e+08	2.16993e+08	1.94206e+08	1.91848e+08	1.77054e+08	1	1.02	1.03	0.99	1.02	0.027426	0.027426	0	FALSE	FALSE
IPI00744064.2	SP2	P0101878C	3	4	46.2C	1.51322e+08	1.35027e+08	1.38775e+08	1.36796e+08	1.29218e+08	1	1.04	1.11	1.05	0.97	0.027426	0.027426	0	FALSE	FALSE
IPI00744064.2	SP2	P0101878C	3	4	48.1C	9.44969e+07	8.01723e+07	9.54874e+07	8.71735e+07	8.60143e+07	1	1	1.02	1.02	0.98	0.027426	0.027426	0	FALSE	FALSE
IPI00744064.2	SP2	P0101888C	1	1	50.4C	8.17937e+06	6.3804e+06	8.20745e+06	6.87179e+06	6.30329e+06	1	1.06	1.24	1.03	0.96	0.027426	0.027426	0	FALSE	FALSE
IPI00744064.2	SP2	P0101888C	1	1	51.9C	5.06288e+06	4.80613e+06	5.83491e+06	5.0222e+06	4.6608e+06	1	0.99	1.18	1.04	0.95	0.027426	0.027426	0	FALSE	FALSE
IPI00025807.2	SP3	P0101888C	1	1	50.4C	1.21401e+07	8.10155e+06	7.80752e+06	9.20595e+06	9.49853e+06	1	0.9	0.8	0.93	0.97				FALSE	FALSE
IPI00025807.2	SP3	P0101888C	1	1	51.9C	6.87341e+06	7.08833e+06	9.37186e+06	9.14346e+06	8.5705e+06	1	1.07	1.39	1.4	1.29				FALSE	FALSE
IPI00025807.2	SP3	P0101898C	1	1	54C	7.99019e+06	1.51619e+07	1.13139e+07	1.00432e+07	8.96505e+06	1	0.89	0.95	0.94	0.89				FALSE	FALSE
IPI00025807.2	SP3	P0101898C	1	1	56.1C	6.86399e+06	1.22608e+07	8.97686e+06	7.44162e+06	9.76815e+06	1	1.2	1.25	1.03	1.27				FALSE	FALSE
IPI00025807.2	SP3	P0101908C	1	1	58.2C	1.15025e+07	1.5785e+07	1.56343e+07	1.37872e+07	1.10414e+07	1	1.33	1.62	1.38	1.21				FALSE	FALSE
IPI00025807.2	SP3	P0101908C	1	1	60.1C	7.73192e+06	1.1925e+07	1.51914e+07	1.23744e+07	1.19619e+07	1	1.29	1.64	1.56	1.53				FALSE	FALSE
IPI00025807.2	SP3	P0101918C	1	2	62.4C	2.33664e+07	3.56815e+07	4.4368e+07	4.1157e+07	4.97567e+07	1	1.2	1.38	1.58	1.46				FALSE	FALSE
IPI00025807.2	SP3	P0101918C	1	2	63.9C	1.84466e+07	3.26224e+07	3.73368e+07	3.94702e+07	4.19538e+07	1	1.6	1.54	1.73	1.54				FALSE	FALSE
IPI00025805.2	SP4	P0101868C	2	2	42C	1.21298e+08	9.96496e+07	8.2428e+07	8.34962e+07	7.00329e+07	1	0.94	0.98	0.98	0.96	0.868114	0.129662	9.49205	FALSE	FALSE
IPI00025805.2	SP4	P0101868C	2	2	44.1C	9.4663e+07	9.46845e+07	8.69974e+07	8.95742e+07	8.64514e+07	1	1.01	1.05	1.05	1.13	0.868114	0.129662	9.49205	FALSE	FALSE
IPI00025805.2	SP4	P0101878C	3	4	46.2C	1.23663e+08	1.10344e+08	1.16099e+08	1.13409e+08	1.21069e+08	1	1.04	1.13	1.06	1.12	0.868114	0.129662	9.49205	FALSE	FALSE
IPI00025805.2	SP4	P0101878C	3	4	48.1C	9.80652e+07	9.98797e+07	1.07705e+08	9.42498e+07	9.50492e+07	1	1.2	1.1	1.06	1.05	0.868114	0.129662	9.49205	FALSE	FALSE
IPI00025805.2	SP4	P0101888C	3	4	50.4C	7.73763e+07	6.56872e+07	7.76735e+07	8.33682e+07	7.13488e+07	1	1.15	1.24	1.32	1.15	0.868114	0.129662	9.49205	FALSE	FALSE
IPI00025805.2	SP4	P0101888C	3	4	51.9C	6.14651e+07	6.41314e+07	6.78281e+07	7.26901e+07	6.12036e+07	1	1.09	1.13	1.24	1.03	0.868114	0.129662	9.49205	FALSE	FALSE
IPI00025805.2	SP4	P0101908C	1	1	58.2C	7.76039e+06	8.92159e+06	7.13031e+06	6.74484e+06	6.76812e+06	1	1.11	1.1	1	1.1	0.868114	0.129662	9.49205	FALSE	FALSE
IPI00025805.2	SP4	P0101908C	1	1	60.1C	4.49641e+06	7.12376e+06	7.79531e+06	5.85747e+06	6.42439e+06	1	1.32	1.44	1.27	1.41	0.868114	0.129662	9.49205	FALSE	FALSE
IPI00025805.2	SP4	P0101918C	3	3	62.4C	2.91625e+07	5.14248e+07	6.57453e+07	4.9832e+07	6.10526e+07	1	1.39	1.63	1.53	1.44	0.868114	0.129662	9.49205	FALSE	FALSE
IPI00025805.2	SP4	P0101918C	3	3	63.9C	2.39643e+07	3.94492e+07	5.05121e+07	4.70053e+07	5.5327e+07	1	1.49	1.6	1.59	1.56	0.868114	0.129662	9.49205	FALSE	FALSE
IPI00374189.1	SP5	P0101898C	1	1	54C	1.0719e+07	2.28914e+07	1.56722e+07	1.3215e+07	1.46948e+07	1	1	0.98	0.92	1.09				FALSE	FALSE
IPI00374189.1	SP5	P0101898C	1	1	56.1C	9.53034e+06	1.35146e+07	9.5507e+06	9.42501e+06	9.89243e+06	1	0.95	0.96	0.94	0.93				FALSE	FALSE
IPI00017966.1	SPA17	P0101878C	1	1	46.2C	4.17929e+07	3.5211e+07	3.92777e+07	3.36659e+07	3.76274e+07	1	0.98	1.13	0.93	1.03				FALSE	FALSE
IPI00017966.1	SPA17	P0101878C	1	1	48.1C	3.38584e+07	2.72565e+07	2.69908e+07	2.74876e+07	3.39513e+07	1	0.95	0.8	0.89	1.08				FALSE	FALSE
IPI00017966.1	SPA17	P0101888C	2	2	50.4C	2.35546e+07	1.75289e+07	1.80921e+07	2.0743e+07	1.97978e+07	1	1.01	0.95	1.08	1.04				FALSE	FALSE
IPI00017966.1	SPA17	P0101888C	2	2	51.9C	1.76621e+07	1.88775e+07	1.98722e+07	1.58111e+07	1.559e+07	1	1.11	1.15	0.94	0.91				FALSE	FALSE
IPI00017966.1	SPA17	P0101898C	1	1	54C	989555	1.78789e+06	1.19453e+06	955517	967507	1	0.85	0.81	0.72	0.78				FALSE	FALSE
IPI00017966.1	SPA17	P0101898C	1	1	56.1C	1.11442e+06	1.10088e+06	728973	834399	1.23327e+06	1	0.66	0.62	0.71	0.99				FALSE	FALSE
IPI00017966.1	SPA17	P0101918C	1	1	62.4C	1.20204e+07	1.38169e+07	1.37416e+07	1.20159e+07	1.77214e+07	1	0.91	0.83	0.9	1.01				FALSE	FALSE
IPI00017966.1	SPA17	P0101918C	1	1	63.9C	9.71219e+06	1.07825e+07	1.21824e+07	1.06808e+07	1.27216e+07	1	1	0.95	0.89	0.89				FALSE	FALSE
IPI00292326.5	SPAG1	P0101868C	6	6	42C	4.4826e+08	3.65106e+08	2.97372e+08	2.99065e+08	2.51384e+08	1	0.93	0.96	0.95	0.93				FALSE	FALSE
IPI00292326.5	SPAG1	P0101868C	6	6	44.1C	3.15335e+08	3.01984e+08	2.57577e+08	2.666e+08	2.55273e+08	1	0.96	0.94	0.94	1				FALSE	FALSE
IPI00328118.4	SPAG5	P0101868C	5	5	42C	4.41211e+08	4.16739e+08	3.55971e+08	3.13438e+08	2.65389e+08	1	1.08	1.16	1.01	1				FALSE	FALSE
IPI00328118.4	SPAG5	P0101868C	5	5	44.1C	2.61393e+08	2.29565e+08	2.06786e+08	2.39425e+08	1.78536e+08	1	0.88	0.91	1.02	0.84				FALSE	FALSE
IPI00006863.5	SPAG7	P0101868C	7	11	42C	1.38095e+09	1.10801e+09	9.3712e+08	9.38026e+08	8.79876e+08	1	0.92	0.98	0.97	1.06	0.214972	0.189457	0.269358	FALSE	FALSE
IPI00006863.5	SPAG7	P0101868C	7	11	44.1C	1.13964e+09	1.11801e+09	1.03577e+09	9.88541e+08	9.38917e+08	1	0.99	1.04	0.96	1.02	0.214972	0.189457	0.269358	FALSE	FALSE
IPI00006863.5	SPAG7	P0101878C	6	8	46.2C	8.90129e+08	7.54578e+08	7.96119e+08	7.23047e+08	8.17968e+08	1	0.99	1.08	0.94	1.05	0.214972	0.189457	0.269358	FALSE	FALSE
IPI00006863.5	SPAG7	P0101878C	6	8	48.1C	7.77279e+08	6.44217e+08	7.33621e+08	7.43573e+08	6.52507e+08	1	0.97	0.95	1.05	0.91	0.214972	0.189457	0.269358	FALSE	FALSE
IPI00006863.5	SPAG7	P0101888C	8	12	50.4C	2.48836e+08	1.72208e+08	1.95205e+08	2.01102e+08	2.01521e+08	1	0.94	0.97	0.99	1.01	0.214972	0.189457	0.269358	FALSE	FALSE
IPI00006863.5	SPAG7	P0101888C	8	12	51.9C	1.67347e+08	1.62147e+08	1.736e+08	1.6613e+08	1.57178e+08	1	1.01	1.06	1.04	0.97	0.214972	0.189457	0.269358	FALSE	FALSE
IPI00006863.5	SPAG7	P0101898C	7	11	54C	1.31874e+08	2.83079e+08	2.22568e+08	1.83429e+08	1.86198e+08	1	1.01	1.13	1.04	1.13	0.214972	0.189457	0.269358	FALSE	FALSE
IPI00006863.5	SPAG7	P0101898C	7	11	56.1C	1.40728e+08	1.96091e+08	1.44531e+08	1.42114e+08	1.55848e+08	1	0.93	0.98	0.96	0.99	0.214972	0.189457	0.269358	FALSE	FALSE
IPI00006863.5	SPAG7	P0101908C	5	10	58.2C	1.46705e+08	1.63284e+08	1.45589e+08	1.38265e+08	1.22734e+08	1	1.08	1.18	1.09	1.05	0.214972	0.189457	0.269358	FALSE	FALSE
IPI00006863.5	SPAG7	P0101908C	5	10	60.1C	1.19871e+08	1.25156e+08	1.40743e+08	1.14975e+08	1.02906e+08	1	0.87	0.98	0.94	0.85	0.214972	0.189457	0.269358	FALSE	FALSE
IPI00006863.5	SPAG7	P0101918C	6	10	62.4C	1.16731e+08	1.56873e+08	1.58893e+08	1.35046e+08	1.70041e+08	1	1.06	0.99	1.04	1	0.214972	0.189457	0.269358	FALSE	FALSE
IPI00006863.5	SPAG7	P0101918C	6	10	63.9C	1.00577e+08	1.12312e+08	1.34701e+08	1.23337e+08	1.44974e+08	1	1.01	1.02	0.99	0.97	0.214972	0.189457	0.269358	FALSE	FALSE
IPI00745406.2	SPAG9	P0101868C	26	37	42C	3.30736e+09	3.00223e+09	2.33641e+09	2.79209e+09	2.09979e+09	1	1.04	1.02	1.2	1.06	1.10665	1.08106	0.0473375	FALSE	FALSE
IPI00745406.2	SPAG9	P0101868C	26	37	44.1C	2.90983e+09	2.91771e+09	2.72227e+09	2.77002e+09	2.48779e+09	1	1.01	1.07	1.06	1.06	1.10665	1.08106	0.0473375	FALSE	FALSE
IPI00745406.2	SPAG9	P0101878C	34	45	46.2C	3.4146e+09	2.96776e+09	2.72446e+09	2.98068e+09	2.88238e+09	1	1.01	0.96	1.01	0.96	1.10665	1.08106	0.0473375	FALSE	FALSE
IPI00745406.2	SPAG9	P0101878C	34	45	48.1C	2.18645e+09	2.17595e+09	2.37896e+09	2.11472e+09	2.08719e+09	1	1.17	1.09	1.06	1.03	1.10665	1.08106	0.0473375	FALSE	FALSE
IPI00745406.2	SPAG9	P0101888C	16	22	50.4C	4.80624e+08	3.81937e+08	3.79693e+08	3.90561e+08	4.11759e+08	1	1.07	0.98	0.99	1.06	1.10665	1.08106	0.0473375	FALSE	FALSE
IPI00745406.2	SPAG9	P0101888C	16	22	51.9C	2.48208e+08	2.21459e+08	2.35297e+08	2.27056e+08	2.12106e+08	1	0.93	0.97	0.96	0.88	1.10665	1.08106	0.0473375	FALSE	FALSE
IPI00745406.2	SPAG9	P0101898C	8	8	54C	8.4918e+07	1.41721e+08	1.16242e+08	8.43521e+07	7.40797e+07	1	0.78	0.91	0.74	0.7	1.10665	1.08106	0.0473375	FALSE	FALSE
IPI00745406.2	SPAG9	P0101898C	8	8	56.1C	6.98843e+07	7.51714e+07	7.46248e+07	9.43011e+07	7.18385e+07	1	0.72	1.02	1.28	0.92	1.10665	1.08106	0.0473375	FALSE	FALSE
IPI00745406.2	SPAG9	P0101908C	6	6	58.2C	3.79846e+07	3.10904e+07	2.88658e+07	2.78231e+07	2.38916e+07	1	0.79	0.91	0.84	0.79	1.10665	1.08106	0.0473375	FALSE	FALSE
IPI00745406.2	SPAG9	P0101908C	6	6	60.1C	2.37043e+07	2.31191e+07	3.03932e+07	2.41882e+07	2.39954e+07	1	0.81	1.07	1	1	1.10665	1.08106	0.0473375	FALSE	FALSE
IPI00745406.2	SPAG9	P0101918C	2	3	62.4C	4.70438e+07	4.82225e+07	5.15876e+07	4.52054e+07	6.27281e+07	1	0.81	0.79	0.86	0.92	1.10665	1.08106	0.0473375	FALSE	FALSE
IPI00745406.2	SPAG9	P0101918C	2	3	63.9C	3.83857e+07	2.85028e+07	4.15017e+07	3.67928e+07	5.05436e+07	1	0.67	0.82	0.77	0.89	1.10665	1.08106	0.0473375	FALSE	FALSE
IPI00014572.1	SPARC	P0101868C	5	5	42C	2.85282e+08	2.3619e+08	1.82869e+08	2.01163e+08	1.75654e+08	1	0.95	0.93	1	1.03	0.441015	0.332372	0.607047	FALSE	FALSE
IPI00014572.1	SPARC	P0101868C	5	5	44.1C	2.08781e+08	2.21183e+08	2.0019e+08	2.06193e+08	1.84728e+08	1	1.07	1.1	1.1	1.09	0.441015	0.332372	0.607047	FALSE	FALSE
IPI00014572.1	SPARC	P0101878C	5	6	46.2C	2.92551e+08	2.56303e+08	2.47217e+08	2.81415e+08	2.91103e+08	1	1.02	1.02	1.11	1.13	0.441015	0.332372	0.607047	FALSE	FALSE
IPI00014572.1	SPARC	P0101878C	5	6	48.1C	2.18925e+08	1.91346e+08	2.3204e+08	2.27428e+08	2.22865e+08	1	1.03	1.07	1.14	1.1	0.441015	0.332372	0.607047	FALSE	FALSE
IPI00014572.1	SPARC	P0101888C	5	8	50.4C	1.70785e+08	1.12756e+08	1.23284e+08	1.40244e+08	1.36911e+08	1	0.89	0.89	1	1	0.441015	0.332372	0.607047	FALSE	FALSE
IPI00014572.1	SPARC	P0101888C	5	8	51.9C	1.2295e+08	1.19516e+08	1.27134e+08	1.13243e+08	1.25275e+08	1	1.01	1.06	0.97	1.05	0.441015	0.332372	0.607047	FALSE	FALSE
IPI00014572.1	SPARC	P0101898C	5	9	54C	8.29972e+07	1.53898e+08	1.05348e+08	1.05976e+08	9.81818e+07	1	0.87	0.85	0.96	0.94	0.441015	0.332372	0.607047	FALSE	FALSE
IPI00014572.1	SPARC	P0101898C	5	9	56.1C	7.51553e+07	1.07348e+08	8.02282e+07	7.94641e+07	9.09778e+07	1	0.96	1.02	1.01	1.08	0.441015	0.332372	0.607047	FALSE	FALSE
IPI00014572.1	SPARC	P0101918C	2	2	62.4C	7.64141e+06	1.18217e+07	1.0609e+07	7.79355e+06	1.01529e+07	1	1.22	1.01	0.92	0.91	0.441015	0.332372	0.607047	FALSE	FALSE
IPI00014572.1	SPARC	P0101918C	2	2	63.9C	6.29269e+06	6.19333e+06	5.8624e+06	6.68291e+06	9.01521e+06	1	0.89	0.71	0.86	0.97	0.441015	0.332372	0.607047	FALSE	FALSE
IPI00002707.1	SPAST	P0101868C	15	19	42C	1.21595e+09	1.08094e+09	8.23253e+08	9.14276e+08	7.79077e+08	1	1.02	0.98	1.07	1.07	0.123765	0.0713894	0.733661	FALSE	FALSE
IPI00002707.1	SPAST	P0101868C	15	19	44.1C	9.2703e+08	9.71351e+08	8.32458e+08	8.19313e+08	7.97635e+08	1	1.05	1.03	0.98	1.06	0.123765	0.0713894	0.733661	FALSE	FALSE
IPI00002707.1	SPAST	P0101878C	9	9	46.2C	7.23833e+08	5.92532e+08	5.15499e+08	5.76101e+08	6.45822e+08	1	0.95	0.86	0.92	1.02	0.123765	0.0713894	0.733661	FALSE	FALSE
IPI00002707.1	SPAST	P0101878C	9	9	48.1C	2.69019e+08	2.45604e+08	2.41158e+08	2.40626e+08	2.81118e+08	1	1.07	0.9	0.98	1.13	0.123765	0.0713894	0.733661	FALSE	FALSE
IPI00002707.1	SPAST	P0101888C	1	1	50.4C	1.77645e+06	1.16124e+06	834787	839693	1.20608e+06	1	0.88	0.58	0.58	0.84	0.123765	0.0713894	0.733661	FALSE	FALSE
IPI00002707.1	SPAST	P0101888C	1	1	51.9C	1.06486e+06	980347	771165	790083	820027	1	0.96	0.74	0.78	0.8	0.123765	0.0713894	0.733661	FALSE	FALSE
IPI00152295.1	SPATA18	P0101868C	2	2	42C	4.56491e+07	3.98943e+07	3.25454e+07	3.31889e+07	3.18054e+07	1	1	1.03	1.04	1.16	0.0838891	0.0246997	2.39636	FALSE	FALSE
IPI00152295.1	SPATA18	P0101868C	2	2	44.1C	3.6011e+07	3.8189e+07	3.61061e+07	3.61467e+07	3.47009e+07	1	1.07	1.15	1.12	1.19	0.0838891	0.0246997	2.39636	FALSE	FALSE
IPI00152295.1	SPATA18	P0101878C	3	3	46.2C	1.07704e+08	9.4147e+07	9.59091e+07	9.57053e+07	9.98472e+07	1	1.02	1.07	1.03	1.06	0.0838891	0.0246997	2.39636	FALSE	FALSE
IPI00152295.1	SPATA18	P0101878C	3	3	48.1C	7.19378e+07	6.46416e+07	7.05696e+07	6.80486e+07	6.5954e+07	1	1.06	0.99	1.04	0.99	0.0838891	0.0246997	2.39636	FALSE	FALSE
IPI00154567.5	SPATA20	P0101868C	9	11	42C	5.39035e+08	4.39238e+08	3.52646e+08	3.79078e+08	3.14543e+08	1	0.93	0.94	1	0.97	0.371427	0.329044	0.214677	FALSE	FALSE
IPI00154567.5	SPATA20	P0101868C	9	11	44.1C	4.20374e+08	4.28732e+08	3.65438e+08	3.67517e+08	3.48691e+08	1	1.03	1	0.97	1.02	0.371427	0.329044	0.214677	FALSE	FALSE
IPI00154567.5	SPATA20	P0101878C	11	14	46.2C	6.32255e+08	5.36761e+08	4.96908e+08	5.75446e+08	5.84336e+08	1	0.99	0.95	1.05	1.05	0.371427	0.329044	0.214677	FALSE	FALSE
IPI00154567.5	SPATA20	P0101878C	11	14	48.1C	4.16881e+08	3.83249e+08	4.16898e+08	3.98369e+08	3.92499e+08	1	1.08	1.01	1.05	1.02	0.371427	0.329044	0.214677	FALSE	FALSE
IPI00154567.5	SPATA20	P0101888C	8	8	50.4C	2.28379e+08	1.80429e+08	1.61683e+08	2.04524e+08	1.94767e+08	1	1.07	0.88	1.09	1.06	0.371427	0.329044	0.214677	FALSE	FALSE
IPI00154567.5	SPATA20	P0101888C	8	8	51.9C	1.22843e+08	1.20984e+08	1.17503e+08	1.24096e+08	1.22452e+08	1	1.03	0.98	1.06	1.03	0.371427	0.329044	0.214677	FALSE	FALSE
IPI00154567.5	SPATA20	P0101898C	3	3	54C	2.28098e+07	4.40157e+07	2.36261e+07	2.81208e+07	2.20078e+07	1	0.9	0.69	0.92	0.77	0.371427	0.329044	0.214677	FALSE	FALSE
IPI00154567.5	SPATA20	P0101898C	3	3	56.1C	1.14714e+07	1.53509e+07	9.28429e+06	1.13594e+07	1.1498e+07	1	0.9	0.77	0.94	0.89	0.371427	0.329044	0.214677	FALSE	FALSE
IPI00329583.7	SPATA5	P0101868C	3	3	42C	4.43631e+08	4.40625e+08	2.80918e+08	2.73274e+08	2.08346e+08	1	1.13	0.91	0.88	0.78	0.85489	0.59629	0.607155	FALSE	FALSE
IPI00329583.7	SPATA5	P0101868C	3	3	44.1C	3.28105e+08	3.27471e+08	2.33254e+08	2.74352e+08	2.35945e+08	1	1	0.81	0.93	0.89	0.85489	0.59629	0.607155	FALSE	FALSE
IPI00329583.7	SPATA5	P0101878C	3	3	46.2C	1.68156e+08	1.41311e+08	1.07807e+08	1.20032e+08	1.25797e+08	1	0.98	0.77	0.83	0.85	0.85489	0.59629	0.607155	FALSE	FALSE
IPI00329583.7	SPATA5	P0101878C	3	3	48.1C	1.23904e+08	7.0964e+07	1.07619e+08	8.27239e+07	1.07948e+08	1	0.67	0.87	0.73	0.94	0.85489	0.59629	0.607155	FALSE	FALSE
IPI00329583.7	SPATA5	P0101888C	2	3	50.4C	3.76388e+07	2.13652e+07	2.80587e+07	2.32561e+07	2.8769e+07	1	0.77	0.92	0.75	0.95	0.85489	0.59629	0.607155	FALSE	FALSE
IPI00329583.7	SPATA5	P0101888C	2	3	51.9C	2.49795e+07	1.85435e+07	2.30338e+07	1.76972e+07	2.20842e+07	1	0.77	0.94	0.74	0.92	0.85489	0.59629	0.607155	FALSE	FALSE
IPI00031608.3	SPATA5L1	P0101868C	3	3	42C	1.30482e+08	1.30627e+08	8.96674e+07	8.13057e+07	7.1746e+07	1	1.14	0.99	0.89	0.92	0.416882	0.197342	1.11248	FALSE	FALSE
IPI00031608.3	SPATA5L1	P0101868C	3	3	44.1C	1.01017e+08	9.77045e+07	7.16164e+07	8.09953e+07	6.80071e+07	1	0.97	0.81	0.89	0.83	0.416882	0.197342	1.11248	FALSE	FALSE
IPI00031608.3	SPATA5L1	P0101878C	2	2	46.2C	6.2692e+07	5.34555e+07	3.57384e+07	4.96388e+07	4.49722e+07	1	0.99	0.69	0.92	0.82	0.416882	0.197342	1.11248	FALSE	FALSE
IPI00031608.3	SPATA5L1	P0101878C	2	2	48.1C	4.35941e+07	3.3547e+07	4.72548e+07	3.60476e+07	4.34847e+07	1	0.9	1.09	0.91	1.08	0.416882	0.197342	1.11248	FALSE	FALSE
IPI00168317.1	SPC24	P0101868C	3	5	42C	6.42873e+08	5.78561e+08	4.77962e+08	4.45564e+08	3.8571e+08	1	1.03	1.07	0.99	1	0.12751	0.126732	0.00613995	FALSE	FALSE
IPI00168317.1	SPC24	P0101868C	3	5	44.1C	4.86478e+08	4.41129e+08	4.2502e+08	4.18444e+08	3.90724e+08	1	0.91	1	0.96	0.99	0.12751	0.126732	0.00613995	FALSE	FALSE
IPI00168317.1	SPC24	P0101878C	2	2	46.2C	4.29362e+08	3.24099e+08	3.73592e+08	3.40616e+08	3.60151e+08	1	0.88	1.05	0.92	0.96	0.12751	0.126732	0.00613995	FALSE	FALSE
IPI00168317.1	SPC24	P0101878C	2	2	48.1C	2.79878e+08	1.88904e+08	2.59168e+08	2.40511e+08	2.3165e+08	1	0.79	0.93	0.95	0.89	0.12751	0.126732	0.00613995	FALSE	FALSE
IPI00168317.1	SPC24	P0101888C	1	1	50.4C	2.54474e+07	1.64273e+07	2.11508e+07	1.8232e+07	1.91916e+07	1	0.87	1.03	0.87	0.94	0.12751	0.126732	0.00613995	FALSE	FALSE
IPI00168317.1	SPC24	P0101888C	1	1	51.9C	1.30461e+07	1.07286e+07	1.08275e+07	1.06526e+07	1.29071e+07	1	0.86	0.85	0.86	1.02	0.12751	0.126732	0.00613995	FALSE	FALSE
IPI00010219.1	SPC25	P0101868C	5	5	42C	4.49562e+08	3.92298e+08	3.20902e+08	3.05668e+08	2.86978e+08	1	1	1.03	0.97	1.06	0.123892	0.0789102	0.798046	FALSE	FALSE
IPI00010219.1	SPC25	P0101868C	5	5	44.1C	3.35791e+08	3.36931e+08	2.96672e+08	3.03346e+08	2.77074e+08	1	1.01	1.01	1	1.02	0.123892	0.0789102	0.798046	FALSE	FALSE
IPI00010219.1	SPC25	P0101878C	4	5	46.2C	3.70762e+08	2.91001e+08	2.90777e+08	3.10226e+08	3.20839e+08	1	0.91	0.95	0.97	0.99	0.123892	0.0789102	0.798046	FALSE	FALSE
IPI00010219.1	SPC25	P0101878C	4	5	48.1C	2.05462e+08	1.85235e+08	2.11907e+08	1.93643e+08	1.98939e+08	1	1.06	1.04	1.04	1.04	0.123892	0.0789102	0.798046	FALSE	FALSE
IPI00010219.1	SPC25	P0101888C	4	5	50.4C	5.80771e+07	3.65004e+07	4.77219e+07	4.66088e+07	4.57982e+07	1	0.85	1.02	0.98	0.98	0.123892	0.0789102	0.798046	FALSE	FALSE
IPI00010219.1	SPC25	P0101888C	4	5	51.9C	1.97833e+07	1.83441e+07	2.13121e+07	1.95912e+07	2.26521e+07	1	0.97	1.1	1.04	1.19	0.123892	0.0789102	0.798046	FALSE	FALSE
IPI00794229.1	SPCS1	P0101868C	1	2	42C	4.07705e+08	3.24208e+08	2.99643e+08	2.72363e+08	2.50758e+08	1	0.91	1.06	0.95	1.02				FALSE	FALSE
IPI00794229.1	SPCS1	P0101868C	1	2	44.1C	3.56638e+08	3.24361e+08	3.03221e+08	3.1787e+08	2.77656e+08	1	0.91	0.97	0.99	0.96				FALSE	FALSE
IPI00794229.1	SPCS1	P0101878C	1	1	46.2C	1.89413e+08	1.69481e+08	1.92799e+08	167216400	178055385	1	1.04	1.23	1.02	1.07				FALSE	FALSE
IPI00794229.1	SPCS1	P0101878C	1	1	48.1C	1.64064e+08	1.238e+08	1.58546e+08	1.58206e+08	1.41012e+08	1	0.89	0.97	1.06	0.93				FALSE	FALSE
IPI00794229.1	SPCS1	P0101888C	1	2	50.4C	1.26699e+08	8.80675e+07	1.17051e+08	1.14084e+08	1.02912e+08	1	0.94	1.14	1.1	1.01				FALSE	FALSE
IPI00794229.1	SPCS1	P0101888C	1	2	51.9C	1.03265e+08	7.83641e+07	9.33643e+07	9.23375e+07	8.66284e+07	1	0.79	0.92	0.94	0.87				FALSE	FALSE
IPI00794229.1	SPCS1	P0101898C	2	3	54C	2.64247e+07	4.63276e+07	4.13293e+07	2.92626e+07	2.77561e+07	1	0.82	1.04	0.83	0.84				FALSE	FALSE
IPI00794229.1	SPCS1	P0101898C	2	3	56.1C	3.44131e+07	3.65106e+07	2.8139e+07	2.63649e+07	2.82743e+07	1	0.71	0.78	0.73	0.73				FALSE	FALSE
IPI00794229.1	SPCS1	P0101918C	1	2	62.4C	1.51201e+07	1.72331e+07	2.54474e+07	1.44104e+07	1.91612e+07	1	0.9	1.22	0.86	0.87				FALSE	FALSE
IPI00794229.1	SPCS1	P0101918C	1	2	63.9C	1.63061e+07	1.4111e+07	1.83296e+07	1.49014e+07	2.08068e+07	1	0.78	0.85	0.74	0.86				FALSE	FALSE
IPI00472939.2	SPCS2	P0101868C	6	21	42C	9.00984e+08	7.77659e+08	5.83619e+08	7.03219e+08	5.65161e+08	1	0.99	0.94	1.11	1.04	0.708019	0.495322	0.858821	FALSE	FALSE
IPI00472939.2	SPCS2	P0101868C	6	21	44.1C	6.5993e+08	7.33394e+08	6.46784e+08	6.59313e+08	6.39929e+08	1	1.12	1.12	1.11	1.2	0.708019	0.495322	0.858821	FALSE	FALSE
IPI00472939.2	SPCS2	P0101878C	6	18	46.2C	6.31313e+08	5.18112e+08	4.64116e+08	5.81121e+08	5.40816e+08	1	0.96	0.89	1.06	0.98	0.708019	0.495322	0.858821	FALSE	FALSE
IPI00472939.2	SPCS2	P0101878C	6	18	48.1C	4.57356e+08	4.29789e+08	5.123e+08	4.87981e+08	4.14923e+08	1	1.1	1.13	1.17	0.98	0.708019	0.495322	0.858821	FALSE	FALSE
IPI00472939.2	SPCS2	P0101888C	7	22	50.4C	3.00662e+08	2.55704e+08	2.64323e+08	3.3429e+08	2.93591e+08	1	1.15	1.09	1.36	1.21	0.708019	0.495322	0.858821	FALSE	FALSE
IPI00472939.2	SPCS2	P0101888C	7	22	51.9C	1.38972e+08	1.5589e+08	1.43995e+08	1.57353e+08	1.88574e+08	1	1.17	1.06	1.19	1.4	0.708019	0.495322	0.858821	FALSE	FALSE
IPI00472939.2	SPCS2	P0101898C	3	9	54C	4.13174e+07	7.9784e+07	5.28506e+07	5.40964e+07	4.86077e+07	1	0.9	0.85	0.98	0.94	0.708019	0.495322	0.858821	FALSE	FALSE
IPI00472939.2	SPCS2	P0101898C	3	9	56.1C	2.61464e+07	4.24337e+07	2.92312e+07	2.9223e+07	2.92906e+07	1	1.09	1.07	1.06	1	0.708019	0.495322	0.858821	FALSE	FALSE
IPI00472939.2	SPCS2	P0101908C	2	2	58.2C	6.94229e+07	6.85033e+07	6.00259e+07	6.63616e+07	5.58589e+07	1	0.95	1.03	1.1	1.01	0.708019	0.495322	0.858821	FALSE	FALSE
IPI00472939.2	SPCS2	P0101908C	2	2	60.1C	5.26738e+07	4.76898e+07	5.87705e+07	4.2452e+07	4.23169e+07	1	0.76	0.93	0.79	0.79	0.708019	0.495322	0.858821	FALSE	FALSE
IPI00472939.2	SPCS2	P0101918C	4	5	62.4C	6.53845e+07	7.40065e+07	6.96508e+07	6.8935e+07	8.39827e+07	1	0.89	0.77	0.95	0.88	0.708019	0.495322	0.858821	FALSE	FALSE
IPI00472939.2	SPCS2	P0101918C	4	5	63.9C	5.22686e+07	6.36262e+07	6.58033e+07	6.67911e+07	7.15803e+07	1	1.1	0.96	1.03	0.93	0.708019	0.495322	0.858821	FALSE	FALSE
IPI00300299.6	SPCS3	P0101868C	6	12	42C	1.21793e+09	1.01319e+09	7.36798e+08	9.36643e+08	7.25555e+08	1	0.95	0.87	1.1	0.99	1.51519	1.31931	0.27573	FALSE	FALSE
IPI00300299.6	SPCS3	P0101868C	6	12	44.1C	8.46852e+08	7.7937e+08	8.99524e+08	7.91577e+08	7.31819e+08	1	0.93	1.22	1.04	1.07	1.51519	1.31931	0.27573	FALSE	FALSE
IPI00300299.6	SPCS3	P0101878C	4	7	46.2C	3.01417e+08	2.93957e+08	2.64644e+08	3.46695e+08	2.93692e+08	1	1.14	1.06	1.33	1.11	1.51519	1.31931	0.27573	FALSE	FALSE
IPI00300299.6	SPCS3	P0101878C	4	7	48.1C	2.85312e+08	2.10594e+08	2.41476e+08	2.37604e+08	2.83286e+08	1	0.87	0.85	0.92	1.07	1.51519	1.31931	0.27573	FALSE	FALSE
IPI00300299.6	SPCS3	P0101888C	5	10	50.4C	2.39916e+08	1.78436e+08	1.87288e+08	2.47389e+08	2.40609e+08	1	1.01	0.97	1.26	1.25	1.51519	1.31931	0.27573	FALSE	FALSE
IPI00300299.6	SPCS3	P0101888C	5	10	51.9C	1.23892e+08	1.58955e+08	1.5268e+08	1.37071e+08	1.52692e+08	1	1.34	1.26	1.16	1.28	1.51519	1.31931	0.27573	FALSE	FALSE
IPI00300299.6	SPCS3	P0101898C	2	4	54C	6.81542e+07	1.36383e+08	6.10244e+07	8.14095e+07	6.23368e+07	1	0.94	0.6	0.89	0.73	1.51519	1.31931	0.27573	FALSE	FALSE
IPI00300299.6	SPCS3	P0101898C	2	4	56.1C	3.0811e+07	5.59385e+07	3.41033e+07	3.64195e+07	4.179e+07	1	1.22	1.06	1.12	1.21	1.51519	1.31931	0.27573	FALSE	FALSE
IPI00300299.6	SPCS3	P0101908C	3	3	58.2C	3.42457e+07	2.89499e+07	2.6633e+07	2.28115e+07	2.52125e+07	1	0.82	0.93	0.77	0.93	1.51519	1.31931	0.27573	FALSE	FALSE
IPI00300299.6	SPCS3	P0101908C	3	3	60.1C	2.66009e+07	1.74575e+07	2.31985e+07	1.8826e+07	1.63497e+07	1	0.55	0.73	0.69	0.61	1.51519	1.31931	0.27573	FALSE	FALSE
IPI00300299.6	SPCS3	P0101918C	1	2	62.4C	3.59481e+07	3.9774e+07	7.50606e+07	5.141e+07	5.24825e+07	1	0.87	1.51	1.28	1	1.51519	1.31931	0.27573	FALSE	FALSE
IPI00300299.6	SPCS3	P0101918C	1	2	63.9C	3.65434e+07	3.18412e+07	6.16075e+07	6.21481e+07	5.33835e+07	1	0.79	1.28	1.37	0.99	1.51519	1.31931	0.27573	FALSE	FALSE
IPI00045914.1	SPEN	P0101868C	1	1	42C	4.71798e+07	4.72067e+07	2.99326e+07	4.01479e+07	2.378e+07	1	1.14	0.92	1.21	0.84	0.181403	0.0881079	1.05888	FALSE	FALSE
IPI00045914.1	SPEN	P0101868C	1	1	44.1C	3.49629e+07	4.13202e+07	3.18866e+07	3.25787e+07	2.69465e+07	1	1.19	1.04	1.04	0.95	0.181403	0.0881079	1.05888	FALSE	FALSE
IPI00045914.1	SPEN	P0101878C	1	1	46.2C	3.79165e+07	3.19983e+07	3.2132e+07	3.20399e+07	3.23286e+07	1	0.98	1.02	0.98	0.97	0.181403	0.0881079	1.05888	FALSE	FALSE
IPI00045914.1	SPEN	P0101878C	1	1	48.1C	3.29471e+07	2.95247e+07	2.95487e+07	2.89187e+07	2.89632e+07	1	1.05	0.9	0.97	0.95	0.181403	0.0881079	1.05888	FALSE	FALSE
IPI00045914.1	SPEN	P0101888C	4	4	50.4C	8.30081e+07	6.55569e+07	6.74404e+07	7.3019e+07	6.48174e+07	1	1.07	1.01	1.07	0.97	0.181403	0.0881079	1.05888	FALSE	FALSE
IPI00045914.1	SPEN	P0101888C	4	4	51.9C	6.11221e+07	5.98512e+07	6.22819e+07	6.00094e+07	5.66306e+07	1	1.02	1.04	1.03	0.96	0.181403	0.0881079	1.05888	FALSE	FALSE
IPI00045914.1	SPEN	P0101898C	1	2	54C	1.70107e+07	3.30807e+07	2.54584e+07	2.03114e+07	2.05725e+07	1	0.91	1	0.89	0.96	0.181403	0.0881079	1.05888	FALSE	FALSE
IPI00045914.1	SPEN	P0101898C	1	2	56.1C	2.01287e+07	2.83193e+07	1.74639e+07	1.82144e+07	1.85244e+07	1	0.94	0.83	0.86	0.82	0.181403	0.0881079	1.05888	FALSE	FALSE
IPI00045914.1	SPEN	P0101908C	3	3	58.2C	1.27603e+07	1.10296e+07	8.87486e+06	9.29614e+06	8.0804e+06	1	0.84	0.83	0.84	0.8	0.181403	0.0881079	1.05888	FALSE	FALSE
IPI00045914.1	SPEN	P0101908C	3	3	60.1C	7.58889e+06	9.3941e+06	9.42041e+06	9.44354e+06	9.6702e+06	1	1.03	1.03	1.21	1.26	0.181403	0.0881079	1.05888	FALSE	FALSE
IPI00101923.7	SPG11	P0101868C	6	7	42C	4.41936e+08	4.62353e+08	3.48335e+08	3.48847e+08	2.75107e+08	1	1.19	1.14	1.12	1.04				FALSE	FALSE
IPI00101923.7	SPG11	P0101868C	6	7	44.1C	3.30085e+08	3.17364e+08	2.45734e+08	3.15803e+08	2.43497e+08	1	0.97	0.85	1.06	0.91				FALSE	FALSE
IPI00430622.1	SPG20	P0101868C	11	13	42C	1.63551e+09	1.3791e+09	1.15392e+09	1.14157e+09	1.0049e+09	1	0.96	1.02	0.99	1.02	0.0384154	0.0241872	0.823559	FALSE	FALSE
IPI00430622.1	SPG20	P0101868C	11	13	44.1C	1.21956e+09	1.21078e+09	1.09027e+09	1.09849e+09	9.96699e+08	1	1	1.02	1	1.01	0.0384154	0.0241872	0.823559	FALSE	FALSE
IPI00430622.1	SPG20	P0101878C	5	6	46.2C	4.82788e+08	4.11709e+08	4.24498e+08	4.07934e+08	4.03663e+08	1	0.99	1.06	0.98	0.95	0.0384154	0.0241872	0.823559	FALSE	FALSE
IPI00430622.1	SPG20	P0101878C	5	6	48.1C	3.0726e+08	2.45513e+08	2.96465e+08	2.5492e+08	2.59284e+08	1	0.94	0.97	0.91	0.91	0.0384154	0.0241872	0.823559	FALSE	FALSE
IPI00430622.1	SPG20	P0101888C	3	3	50.4C	1.20004e+08	8.8521e+07	9.69594e+07	9.89733e+07	9.90726e+07	1	1	1	1.01	1.03	0.0384154	0.0241872	0.823559	FALSE	FALSE
IPI00430622.1	SPG20	P0101888C	3	3	51.9C	7.18258e+07	7.11802e+07	7.42472e+07	7.04831e+07	7.10087e+07	1	1.03	1.06	1.03	1.02	0.0384154	0.0241872	0.823559	FALSE	FALSE
IPI00430622.1	SPG20	P0101898C	1	1	54C	1.74558e+07	3.20295e+07	2.42983e+07	2.12711e+07	1.98379e+07	1	0.86	0.93	0.91	0.91	0.0384154	0.0241872	0.823559	FALSE	FALSE
IPI00430622.1	SPG20	P0101898C	1	1	56.1C	1.31111e+07	1.8574e+07	1.60339e+07	1.59847e+07	1.47931e+07	1	0.95	1.17	1.16	1.01	0.0384154	0.0241872	0.823559	FALSE	FALSE
IPI00299010.4	SPG7	P0101868C	12	19	42C	7.62779e+08	7.10285e+08	5.43259e+08	5.7258e+08	4.77346e+08	1	1.06	1.03	1.07	1.04	0.136787	0.12763	0.10044	FALSE	FALSE
IPI00299010.4	SPG7	P0101868C	12	19	44.1C	6.3504e+08	6.94101e+08	5.51839e+08	6.19566e+08	5.35487e+08	1	1.1	1	1.08	1.04	0.136787	0.12763	0.10044	FALSE	FALSE
IPI00299010.4	SPG7	P0101878C	15	26	46.2C	1.45579e+09	1.29297e+09	1.20412e+09	1.30071e+09	1.2867e+09	1	1.03	1	1.03	1.01	0.136787	0.12763	0.10044	FALSE	FALSE
IPI00299010.4	SPG7	P0101878C	15	26	48.1C	1.12097e+09	9.14033e+08	1.12956e+09	9.94444e+08	1.12143e+09	1	0.96	1.01	0.98	1.08	0.136787	0.12763	0.10044	FALSE	FALSE
IPI00299010.4	SPG7	P0101888C	11	14	50.4C	1.54563e+08	1.0739e+08	1.22516e+08	1.15794e+08	1.23905e+08	1	0.94	0.98	0.91	1	0.136787	0.12763	0.10044	FALSE	FALSE
IPI00299010.4	SPG7	P0101888C	11	14	51.9C	7.49561e+07	6.11441e+07	6.22573e+07	5.48001e+07	6.73482e+07	1	0.85	0.85	0.77	0.93	0.136787	0.12763	0.10044	FALSE	FALSE
IPI00790290.2	SPHK1	P0101868C	2	3	42C	1.16354e+08	9.75467e+07	7.95655e+07	7.53749e+07	6.6515e+07	1	0.96	0.99	0.92	0.95	0.149445	0.149445	2.60014e-16	FALSE	FALSE
IPI00790290.2	SPHK1	P0101868C	2	3	44.1C	9.66621e+07	8.7816e+07	7.8138e+07	7.47597e+07	7.25367e+07	1	0.91	0.93	0.86	0.93	0.149445	0.149445	2.60014e-16	FALSE	FALSE
IPI00790290.2	SPHK1	P0101878C	3	4	46.2C	1.03482e+08	8.43323e+07	8.71928e+07	8.66443e+07	9.22283e+07	1	0.95	1.02	0.97	1.02	0.149445	0.149445	2.60014e-16	FALSE	FALSE
IPI00790290.2	SPHK1	P0101878C	3	4	48.1C	8.66476e+07	6.95393e+07	7.25146e+07	6.81918e+07	7.53938e+07	1	0.94	0.84	0.87	0.94	0.149445	0.149445	2.60014e-16	FALSE	FALSE
IPI00790290.2	SPHK1	P0101888C	3	6	50.4C	9.1545e+07	6.57648e+07	7.12511e+07	6.55633e+07	7.05275e+07	1	0.97	0.96	0.87	0.96	0.149445	0.149445	2.60014e-16	FALSE	FALSE
IPI00790290.2	SPHK1	P0101888C	3	6	51.9C	5.77632e+07	4.96911e+07	5.22025e+07	4.94209e+07	5.88968e+07	1	0.9	0.92	0.9	1.06	0.149445	0.149445	2.60014e-16	FALSE	FALSE
IPI00550655.4	SPIN1	P0101868C	7	8	42C	5.08788e+08	3.77361e+08	3.30479e+08	3.08089e+08	2.85642e+08	1	0.85	0.94	0.86	0.93	0.374909	0.2664	0.678864	FALSE	FALSE
IPI00550655.4	SPIN1	P0101868C	7	8	44.1C	4.21862e+08	3.48205e+08	3.41534e+08	3.36458e+08	3.02453e+08	1	0.83	0.93	0.89	0.89	0.374909	0.2664	0.678864	FALSE	FALSE
IPI00550655.4	SPIN1	P0101878C	5	5	46.2C	3.04315e+08	2.39113e+08	2.50744e+08	2.3476e+08	2.40982e+08	1	0.92	0.99	0.89	0.9	0.374909	0.2664	0.678864	FALSE	FALSE
IPI00550655.4	SPIN1	P0101878C	5	5	48.1C	2.48337e+08	1.90087e+08	2.33056e+08	2.06069e+08	2.07957e+08	1	0.9	0.94	0.91	0.9	0.374909	0.2664	0.678864	FALSE	FALSE
IPI00550655.4	SPIN1	P0101888C	6	7	50.4C	8.82141e+07	6.59801e+07	7.83844e+07	7.62823e+07	6.97499e+07	1	1.01	1.1	1.06	0.98	0.374909	0.2664	0.678864	FALSE	FALSE
IPI00550655.4	SPIN1	P0101888C	6	7	51.9C	5.79366e+07	5.21619e+07	5.64206e+07	6.00048e+07	6.06756e+07	1	0.94	0.99	1.09	1.08	0.374909	0.2664	0.678864	FALSE	FALSE
IPI00550655.4	SPIN1	P0101898C	3	3	54C	5.20388e+06	1.02031e+07	7.92337e+06	6.68333e+06	5.48127e+06	1	0.92	1.02	0.96	0.84	0.374909	0.2664	0.678864	FALSE	FALSE
IPI00550655.4	SPIN1	P0101898C	3	3	56.1C	2.96353e+06	4.27288e+06	3.45362e+06	4.27215e+06	3.50356e+06	1	0.97	1.11	1.37	1.05	0.374909	0.2664	0.678864	FALSE	FALSE
IPI00027430.1	SPN	P0101908C	1	1	58.2C	1.28276e+07	1.33863e+07	1.19655e+07	9.70998e+06	7.92024e+06	1	1.01	1.11	0.87	0.78				FALSE	FALSE
IPI00027430.1	SPN	P0101908C	1	1	60.1C	1.10624e+07	1.20251e+07	1.14273e+07	9.45203e+06	1.05672e+07	1	0.91	0.86	0.83	0.94				FALSE	FALSE
IPI00012486.3	SPNS1	P0101868C	3	3	42C	1.95617e+08	1.74245e+08	1.3664e+08	1.43423e+08	1.23328e+08	1	1.02	1.01	1.04	1.05	0.568242	0.228762	2.96798	FALSE	FALSE
IPI00012486.3	SPNS1	P0101868C	3	3	44.1C	1.60222e+08	1.5849e+08	1.44117e+08	1.4524e+08	1.25974e+08	1	1	1.03	1.01	0.97	0.568242	0.228762	2.96798	FALSE	FALSE
IPI00012486.3	SPNS1	P0101878C	3	3	46.2C	1.17038e+08	1.0332e+08	9.0819e+07	1.01044e+08	9.83043e+07	1	1.03	0.94	1	0.96	0.568242	0.228762	2.96798	FALSE	FALSE
IPI00012486.3	SPNS1	P0101878C	3	3	48.1C	9.15775e+07	8.12928e+07	8.47548e+07	8.54473e+07	8.70057e+07	1	1.04	0.93	1.03	1.02	0.568242	0.228762	2.96798	FALSE	FALSE
IPI00012486.3	SPNS1	P0101888C	4	6	50.4C	7.65289e+07	5.79084e+07	5.6536e+07	6.62998e+07	6.48628e+07	1	1.02	0.92	1.06	1.05	0.568242	0.228762	2.96798	FALSE	FALSE
IPI00012486.3	SPNS1	P0101888C	4	6	51.9C	5.46575e+07	5.98469e+07	5.91412e+07	5.84231e+07	5.72659e+07	1	1.14	1.11	1.12	1.08	0.568242	0.228762	2.96798	FALSE	FALSE
IPI00012486.3	SPNS1	P0101898C	2	2	54C	2.3548e+07	5.50193e+07	3.69168e+07	3.1991e+07	2.98659e+07	1	1.09	1.05	1.02	1.01	0.568242	0.228762	2.96798	FALSE	FALSE
IPI00012486.3	SPNS1	P0101898C	2	2	56.1C	2.76322e+07	4.40078e+07	2.98822e+07	2.78524e+07	2.89074e+07	1	1.07	1.03	0.96	0.93	0.568242	0.228762	2.96798	FALSE	FALSE
IPI00012486.3	SPNS1	P0101908C	4	4	58.2C	5.99172e+07	5.87118e+07	4.48298e+07	4.91987e+07	4.24577e+07	1	0.95	0.89	0.95	0.89	0.568242	0.228762	2.96798	FALSE	FALSE
IPI00012486.3	SPNS1	P0101908C	4	4	60.1C	4.32091e+07	5.40858e+07	4.97871e+07	3.93725e+07	4.08645e+07	1	1.05	0.96	0.89	0.93	0.568242	0.228762	2.96798	FALSE	FALSE
IPI00012486.3	SPNS1	P0101918C	4	5	62.4C	3.75905e+07	5.7884e+07	5.04037e+07	3.54558e+07	4.89422e+07	1	1.21	0.97	0.85	0.89	0.568242	0.228762	2.96798	FALSE	FALSE
IPI00012486.3	SPNS1	P0101918C	4	5	63.9C	3.4516e+07	4.80834e+07	4.93189e+07	3.75249e+07	4.19763e+07	1	1.26	1.08	0.88	0.82	0.568242	0.228762	2.96798	FALSE	FALSE
IPI00021000.1	SPP1	P0101868C	3	3	42C	1.69131e+08	1.12569e+08	1.15352e+08	1.07408e+08	9.27786e+07	1	0.76	0.98	0.9	0.91	0.917012	0.7428	0.435562	FALSE	FALSE
IPI00021000.1	SPP1	P0101868C	3	3	44.1C	1.54162e+08	1.09726e+08	1.19876e+08	1.24525e+08	1.14683e+08	1	0.72	0.89	0.9	0.92	0.917012	0.7428	0.435562	FALSE	FALSE
IPI00021000.1	SPP1	P0101878C	2	3	46.2C	1.45068e+08	1.08686e+08	1.25775e+08	1.24012e+08	1.20118e+08	1	0.87	1.05	0.99	0.94	0.917012	0.7428	0.435562	FALSE	FALSE
IPI00021000.1	SPP1	P0101878C	2	3	48.1C	1.38743e+08	8.7186e+07	1.18463e+08	1.19251e+08	1.02296e+08	1	0.74	0.86	0.95	0.8	0.917012	0.7428	0.435562	FALSE	FALSE
IPI00021000.1	SPP1	P0101888C	4	5	50.4C	1.24534e+08	7.50035e+07	8.87324e+07	9.277e+07	8.99926e+07	1	0.81	0.88	0.91	0.9	0.917012	0.7428	0.435562	FALSE	FALSE
IPI00021000.1	SPP1	P0101888C	4	5	51.9C	9.96092e+07	7.36307e+07	8.96722e+07	8.13834e+07	8.1989e+07	1	0.77	0.92	0.86	0.85	0.917012	0.7428	0.435562	FALSE	FALSE
IPI00021000.1	SPP1	P0101898C	3	3	54C	2.64937e+07	4.86559e+07	4.36472e+07	3.81696e+07	4.13993e+07	1	0.86	1.1	1.08	1.25	0.917012	0.7428	0.435562	FALSE	FALSE
IPI00021000.1	SPP1	P0101898C	3	3	56.1C	3.45695e+07	4.08759e+07	4.01809e+07	3.39554e+07	3.57158e+07	1	0.79	1.11	0.93	0.92	0.917012	0.7428	0.435562	FALSE	FALSE
IPI00021000.1	SPP1	P0101908C	1	1	58.2C	8.94111e+06	8.43463e+06	7.13152e+06	6.53178e+06	5.32258e+06	1	0.91	0.95	0.84	0.75	0.917012	0.7428	0.435562	FALSE	FALSE
IPI00021000.1	SPP1	P0101908C	1	1	60.1C	7.83403e+06	8.88268e+06	8.42218e+06	1.09685e+07	7.09857e+06	1	0.95	0.9	1.37	0.89	0.917012	0.7428	0.435562	FALSE	FALSE
IPI00021000.1	SPP1	P0101918C	2	2	62.4C	5.68194e+07	5.79025e+07	6.87757e+07	6.57478e+07	7.72731e+07	1	0.8	0.88	1.04	0.93	0.917012	0.7428	0.435562	FALSE	FALSE
IPI00021000.1	SPP1	P0101918C	2	2	63.9C	4.73016e+07	4.65438e+07	5.57197e+07	5.25343e+07	6.08467e+07	1	0.89	0.89	0.9	0.87	0.917012	0.7428	0.435562	FALSE	FALSE
IPI00154588.3	SPPL2A	P0101868C	2	3	42C	1.28065e+08	1.05334e+08	8.2802e+07	9.13549e+07	7.65439e+07	1	0.94	0.93	1.02	1	1.23488	0.742153	1.23299	FALSE	FALSE
IPI00154588.3	SPPL2A	P0101868C	2	3	44.1C	1.05209e+08	1.02745e+08	9.5888e+07	9.55009e+07	9.01521e+07	1	0.98	1.04	1.01	1.06	1.23488	0.742153	1.23299	FALSE	FALSE
IPI00154588.3	SPPL2A	P0101878C	2	5	46.2C	1.31818e+08	1.26224e+08	1.18442e+08	1.16328e+08	1.14278e+08	1	1.12	1.08	1.02	0.99	1.23488	0.742153	1.23299	FALSE	FALSE
IPI00154588.3	SPPL2A	P0101878C	2	5	48.1C	1.28765e+08	1.06986e+08	1.2071e+08	9.54711e+07	1.1186e+08	1	0.98	0.94	0.82	0.94	1.23488	0.742153	1.23299	FALSE	FALSE
IPI00154588.3	SPPL2A	P0101888C	2	4	50.4C	2.82471e+07	3.51809e+07	4.70004e+07	4.03246e+07	3.48411e+07	1	1.68	2.06	1.74	1.53	1.23488	0.742153	1.23299	FALSE	FALSE
IPI00154588.3	SPPL2A	P0101888C	2	4	51.9C	4.16966e+07	3.80187e+07	3.99652e+07	2.59534e+07	2.52007e+07	1	0.95	0.98	0.65	0.63	1.23488	0.742153	1.23299	FALSE	FALSE
IPI00154588.3	SPPL2A	P0101908C	2	3	58.2C	2.46344e+07	2.55395e+07	2.15269e+07	2.07437e+07	1.85395e+07	1	1	1.04	0.97	0.95	1.23488	0.742153	1.23299	FALSE	FALSE
IPI00154588.3	SPPL2A	P0101908C	2	3	60.1C	1.96636e+07	2.60608e+07	2.42736e+07	2.31312e+07	2.31951e+07	1	1.11	1.03	1.15	1.17	1.23488	0.742153	1.23299	FALSE	FALSE
IPI00154588.3	SPPL2A	P0101918C	2	5	62.4C	1.74716e+07	2.30357e+07	2.45477e+07	1.94374e+07	2.44608e+07	1	1.04	1.02	1	0.96	1.23488	0.742153	1.23299	FALSE	FALSE
IPI00154588.3	SPPL2A	P0101918C	2	5	63.9C	1.60895e+07	1.90198e+07	2.0799e+07	1.93974e+07	2.5874e+07	1	1.07	0.98	0.97	1.09	1.23488	0.742153	1.23299	FALSE	FALSE
IPI00386494.2	SPPL2B	P0101888C	2	3	50.4C	4.0768e+07	3.30646e+07	3.2945e+07	3.11377e+07	2.79738e+07	1	1.1	1	0.93	0.85	0.259268	0.156014	1.10303	FALSE	FALSE
IPI00386494.2	SPPL2B	P0101888C	2	3	51.9C	3.51008e+07	2.65932e+07	3.0451e+07	2.88763e+07	2.84833e+07	1	0.79	0.89	0.86	0.84	0.259268	0.156014	1.10303	FALSE	FALSE
IPI00386494.2	SPPL2B	P0101898C	2	2	54C	1.56703e+07	3.33084e+07	2.24014e+07	1.95747e+07	1.75971e+07	1	1	0.95	0.94	0.9	0.259268	0.156014	1.10303	FALSE	FALSE
IPI00386494.2	SPPL2B	P0101898C	2	2	56.1C	1.78428e+07	2.44796e+07	1.60901e+07	1.65124e+07	1.81072e+07	1	0.92	0.86	0.88	0.9	0.259268	0.156014	1.10303	FALSE	FALSE
IPI00386494.2	SPPL2B	P0101908C	4	5	58.2C	3.22369e+07	3.22812e+07	2.95634e+07	2.77627e+07	2.62493e+07	1	0.97	1.09	0.99	1.02	0.259268	0.156014	1.10303	FALSE	FALSE
IPI00386494.2	SPPL2B	P0101908C	4	5	60.1C	2.41623e+07	2.7742e+07	2.67363e+07	2.30438e+07	2.31411e+07	1	0.96	0.92	0.93	0.95	0.259268	0.156014	1.10303	FALSE	FALSE
IPI00386494.2	SPPL2B	P0101918C	3	3	62.4C	2.36246e+07	2.92076e+07	3.29847e+07	2.49946e+07	3.2279e+07	1	0.97	1.01	0.95	0.94	0.259268	0.156014	1.10303	FALSE	FALSE
IPI00386494.2	SPPL2B	P0101918C	3	3	63.9C	1.785e+07	2.03766e+07	2.23935e+07	2.26135e+07	3.02566e+07	1	1.03	0.95	1.02	1.15	0.259268	0.156014	1.10303	FALSE	FALSE
IPI00017469.1	SPR	P0101868C	8	28	42C	2.41932e+09	2.18953e+09	1.6547e+09	1.68219e+09	1.51206e+09	1	1.03	0.99	0.99	1.04	0.850368	0.468292	1.63179	FALSE	FALSE
IPI00017469.1	SPR	P0101868C	8	28	44.1C	1.98039e+09	2.07126e+09	1.83414e+09	1.83075e+09	1.66274e+09	1	1.05	1.06	1.03	1.04	0.850368	0.468292	1.63179	FALSE	FALSE
IPI00017469.1	SPR	P0101878C	10	33	46.2C	2.2051e+09	2.0278e+09	2.02017e+09	1.93801e+09	1.99245e+09	1	1.07	1.1	1.02	1.03	0.850368	0.468292	1.63179	FALSE	FALSE
IPI00017469.1	SPR	P0101878C	10	33	48.1C	1.89328e+09	1.7257e+09	1.79712e+09	1.66262e+09	1.56862e+09	1	1.07	0.95	0.97	0.89	0.850368	0.468292	1.63179	FALSE	FALSE
IPI00017469.1	SPR	P0101888C	10	27	50.4C	4.75393e+08	4.42483e+08	4.34432e+08	4.3698e+08	3.97576e+08	1	1.26	1.13	1.12	1.04	0.850368	0.468292	1.63179	FALSE	FALSE
IPI00017469.1	SPR	P0101888C	10	27	51.9C	3.53582e+08	3.63916e+08	3.24991e+08	3.45995e+08	3.21698e+08	1	1.07	0.94	1.03	0.94	0.850368	0.468292	1.63179	FALSE	FALSE
IPI00017469.1	SPR	P0101898C	5	11	54C	6.88278e+07	1.87845e+08	1.26957e+08	1.06842e+08	9.81399e+07	1	1.28	1.23	1.16	1.14	0.850368	0.468292	1.63179	FALSE	FALSE
IPI00017469.1	SPR	P0101898C	5	11	56.1C	3.55081e+07	4.9087e+07	2.75843e+07	2.4744e+07	3.2428e+07	1	0.93	0.74	0.66	0.81	0.850368	0.468292	1.63179	FALSE	FALSE
IPI00017469.1	SPR	P0101908C	3	4	58.2C	1.62248e+07	1.51619e+07	9.99738e+06	9.86329e+06	1.05416e+07	1	0.9	0.73	0.7	0.82	0.850368	0.468292	1.63179	FALSE	FALSE
IPI00017469.1	SPR	P0101908C	3	4	60.1C	5.43889e+06	7.98896e+06	5.61767e+06	5.99166e+06	6.01743e+06	1	1.23	0.86	1.08	1.09	0.850368	0.468292	1.63179	FALSE	FALSE
IPI00017469.1	SPR	P0101918C	3	3	62.4C	2.53046e+07	3.78708e+07	3.45559e+07	2.92377e+07	3.90086e+07	1	1.18	0.99	1.04	1.06	0.850368	0.468292	1.63179	FALSE	FALSE
IPI00017469.1	SPR	P0101918C	3	3	63.9C	1.72337e+07	1.84585e+07	2.41088e+07	2.1378e+07	2.82437e+07	1	0.97	1.06	1	1.11	0.850368	0.468292	1.63179	FALSE	FALSE
IPI00166291.1	SPRED1	P0101868C	2	2	42C	7.91357e+07	5.2684e+07	5.16434e+07	4.41931e+07	3.85846e+07	1	0.76	0.94	0.8	0.81				FALSE	FALSE
IPI00166291.1	SPRED1	P0101868C	2	2	44.1C	6.54017e+07	4.95021e+07	5.14528e+07	5.04067e+07	4.50317e+07	1	0.76	0.9	0.86	0.85				FALSE	FALSE
IPI00166291.1	SPRED1	P0101878C	1	1	46.2C	1.17745e+08	8.96956e+07	8.32164e+07	9.9441e+07	9.81639e+07	1	0.89	0.85	0.98	0.95				FALSE	FALSE
IPI00166291.1	SPRED1	P0101878C	1	1	48.1C	5.43894e+07	3.98481e+07	5.13494e+07	5.33778e+07	4.96755e+07	1	0.86	0.95	1.08	0.99				FALSE	FALSE
IPI00916049.1	SPRED2	P0101888C	1	1	50.4C	1.39443e+07	7.65379e+06	8.56515e+06	1.11096e+07	1.1254e+07	1	0.74	0.76	0.97	1				FALSE	FALSE
IPI00916049.1	SPRED2	P0101888C	1	1	51.9C	8.10124e+06	7.8648e+06	7.90603e+06	6.29237e+06	8.00471e+06	1	1.01	1	0.81	1.02				FALSE	FALSE
IPI00306505.2	SPRY1	P0101868C	3	4	42C	2.45209e+08	1.99905e+08	1.65902e+08	1.72007e+08	1.4806e+08	1	0.93	0.98	1	1.01	0.155661	0.144009	0.161831	FALSE	FALSE
IPI00306505.2	SPRY1	P0101868C	3	4	44.1C	2.09048e+08	1.92411e+08	1.71356e+08	1.75403e+08	1.74007e+08	1	0.93	0.94	0.93	1.03	0.155661	0.144009	0.161831	FALSE	FALSE
IPI00306505.2	SPRY1	P0101878C	4	6	46.2C	3.20821e+08	2.75047e+08	2.67423e+08	2.86402e+08	2.91938e+08	1	1	1	1.03	1.04	0.155661	0.144009	0.161831	FALSE	FALSE
IPI00306505.2	SPRY1	P0101878C	4	6	48.1C	2.74672e+08	2.52834e+08	2.70481e+08	2.70439e+08	2.43434e+08	1	1.08	0.99	1.08	0.96	0.155661	0.144009	0.161831	FALSE	FALSE
IPI00306505.2	SPRY1	P0101888C	3	3	50.4C	5.7687e+07	4.57619e+07	5.24258e+07	4.90936e+07	4.73997e+07	1	1.07	1.13	1.04	1.02	0.155661	0.144009	0.161831	FALSE	FALSE
IPI00306505.2	SPRY1	P0101888C	3	3	51.9C	4.15018e+07	4.06056e+07	4.33078e+07	4.02708e+07	3.99386e+07	1	1.02	1.07	1.02	1	0.155661	0.144009	0.161831	FALSE	FALSE
IPI00306505.2	SPRY1	P0101898C	4	5	54C	7.42153e+07	1.4208e+08	1.1239e+08	9.84928e+07	9.94497e+07	1	0.9	1.01	0.99	1.07	0.155661	0.144009	0.161831	FALSE	FALSE
IPI00306505.2	SPRY1	P0101898C	4	5	56.1C	9.05243e+07	1.19073e+08	9.20999e+07	8.30864e+07	9.32043e+07	1	0.88	0.97	0.87	0.92	0.155661	0.144009	0.161831	FALSE	FALSE
IPI00306505.2	SPRY1	P0101908C	5	7	58.2C	1.02117e+08	1.04623e+08	8.53439e+07	8.51776e+07	7.92974e+07	1	0.99	1	0.96	0.98	0.155661	0.144009	0.161831	FALSE	FALSE
IPI00306505.2	SPRY1	P0101908C	5	7	60.1C	8.12992e+07	9.75188e+07	9.78134e+07	8.40549e+07	8.41206e+07	1	1	1	1.01	1.02	0.155661	0.144009	0.161831	FALSE	FALSE
IPI00306505.2	SPRY1	P0101918C	9	12	62.4C	1.64915e+08	2.11947e+08	2.38277e+08	1.82031e+08	2.35497e+08	1	1.01	1.05	0.99	0.98	0.155661	0.144009	0.161831	FALSE	FALSE
IPI00306505.2	SPRY1	P0101918C	9	12	63.9C	1.43241e+08	1.65352e+08	1.94525e+08	1.88249e+08	2.14953e+08	1	1.04	1.03	1.06	1.02	0.155661	0.144009	0.161831	FALSE	FALSE
IPI00012913.2	SPRY2	P0101918C	1	1	62.4C	1.41677e+07	1.80851e+07	1.68506e+07	1.29399e+07	17483775	1	1.01	0.86	0.82	0.85				FALSE	FALSE
IPI00012913.2	SPRY2	P0101918C	1	1	63.9C	1.03011e+07	1.327e+07	1.47963e+07	1.20139e+07	1.44406e+07	1	1.16	1.09	0.94	0.95				FALSE	FALSE
IPI00307426.6	SPRY4	P0101868C	5	6	42C	3.96995e+08	3.17543e+08	2.98773e+08	2.6089e+08	2.47828e+08	1	0.91	1.09	0.94	1.04	0.406567	0.384419	0.115231	FALSE	FALSE
IPI00307426.6	SPRY4	P0101868C	5	6	44.1C	3.53636e+08	2.94135e+08	3.20654e+08	2.93798e+08	2.8322e+08	1	0.84	1.04	0.92	0.99	0.406567	0.384419	0.115231	FALSE	FALSE
IPI00307426.6	SPRY4	P0101878C	5	8	46.2C	4.81725e+08	3.73309e+08	4.28581e+08	3.83368e+08	3.99543e+08	1	0.9	1.07	0.92	0.95	0.406567	0.384419	0.115231	FALSE	FALSE
IPI00307426.6	SPRY4	P0101878C	5	8	48.1C	4.26343e+08	2.99384e+08	3.67107e+08	3.3908e+08	3.58641e+08	1	0.83	0.87	0.88	0.91	0.406567	0.384419	0.115231	FALSE	FALSE
IPI00307426.6	SPRY4	P0101888C	6	12	50.4C	2.76726e+08	1.90189e+08	2.32415e+08	2.21087e+08	2.25946e+08	1	0.93	1.04	0.98	1.01	0.406567	0.384419	0.115231	FALSE	FALSE
IPI00307426.6	SPRY4	P0101888C	6	12	51.9C	2.06518e+08	1.66145e+08	2.0351e+08	1.75265e+08	1.88529e+08	1	0.84	1.01	0.89	0.95	0.406567	0.384419	0.115231	FALSE	FALSE
IPI00307426.6	SPRY4	P0101898C	5	9	54C	8.54353e+07	2.14789e+08	1.45298e+08	1.18856e+08	1.21065e+08	1	1.18	1.14	1.04	1.13	0.406567	0.384419	0.115231	FALSE	FALSE
IPI00307426.6	SPRY4	P0101898C	5	9	56.1C	1.20254e+08	1.51334e+08	1.11126e+08	1.10411e+08	1.18902e+08	1	0.84	0.88	0.87	0.88	0.406567	0.384419	0.115231	FALSE	FALSE
IPI00307426.6	SPRY4	P0101908C	2	7	58.2C	6.26629e+07	6.01572e+07	5.55375e+07	5.48548e+07	4.8711e+07	1	0.93	1.06	1.01	0.98	0.406567	0.384419	0.115231	FALSE	FALSE
IPI00307426.6	SPRY4	P0101908C	2	7	60.1C	4.45359e+07	4.80126e+07	5.27047e+07	4.80274e+07	4.67338e+07	1	0.9	0.99	1.05	1.04	0.406567	0.384419	0.115231	FALSE	FALSE
IPI00307426.6	SPRY4	P0101918C	5	8	62.4C	9.71256e+07	1.19063e+08	1.44187e+08	1.08468e+08	1.42617e+08	1	0.97	1.08	1	1.01	0.406567	0.384419	0.115231	FALSE	FALSE
IPI00307426.6	SPRY4	P0101918C	5	8	63.9C	8.47027e+07	8.52283e+07	1.11636e+08	1.06065e+08	1.25982e+08	1	0.91	1	1.01	1.01	0.406567	0.384419	0.115231	FALSE	FALSE
IPI00291643.3	SPRYD4	P0101868C	6	10	42C	8.35472e+08	7.53539e+08	5.49917e+08	6.45488e+08	5.79197e+08	1	1.03	0.95	1.1	1.15	1.17463	1.15506	0.0314728	FALSE	FALSE
IPI00291643.3	SPRYD4	P0101868C	6	10	44.1C	6.29373e+08	6.91147e+08	6.53061e+08	6.43596e+08	5.9472e+08	1	1.1	1.19	1.14	1.17	1.17463	1.15506	0.0314728	FALSE	FALSE
IPI00291643.3	SPRYD4	P0101878C	7	14	46.2C	7.62424e+08	7.3222e+08	5.90058e+08	7.68849e+08	7.29196e+08	1	1.12	0.93	1.17	1.09	1.17463	1.15506	0.0314728	FALSE	FALSE
IPI00291643.3	SPRYD4	P0101878C	7	14	48.1C	5.15034e+08	5.36145e+08	5.20337e+08	5.50204e+08	5.43528e+08	1	1.22	1.02	1.18	1.14	1.17463	1.15506	0.0314728	FALSE	FALSE
IPI00291643.3	SPRYD4	P0101888C	8	16	50.4C	2.5792e+08	2.1036e+08	2.13402e+08	2.4559e+08	2.28722e+08	1	1.1	1.03	1.16	1.1	1.17463	1.15506	0.0314728	FALSE	FALSE
IPI00291643.3	SPRYD4	P0101888C	8	16	51.9C	1.76919e+08	1.93848e+08	1.88331e+08	1.96708e+08	1.83391e+08	1	1.14	1.09	1.17	1.07	1.17463	1.15506	0.0314728	FALSE	FALSE
IPI00291643.3	SPRYD4	P0101898C	6	11	54C	1.00075e+08	2.51948e+08	1.66836e+08	1.62163e+08	1.47229e+08	1	1.18	1.11	1.21	1.17	1.17463	1.15506	0.0314728	FALSE	FALSE
IPI00291643.3	SPRYD4	P0101898C	6	11	56.1C	7.26262e+07	1.20342e+08	7.79399e+07	8.44776e+07	8.56208e+07	1	1.11	1.02	1.11	1.05	1.17463	1.15506	0.0314728	FALSE	FALSE
IPI00291643.3	SPRYD4	P0101908C	4	5	58.2C	1.94897e+08	2.3186e+08	1.16415e+08	1.48347e+08	1.5614e+08	1	1.15	0.71	0.88	1.01	1.17463	1.15506	0.0314728	FALSE	FALSE
IPI00291643.3	SPRYD4	P0101908C	4	5	60.1C	2.78415e+07	4.15289e+07	2.23517e+07	2.15245e+07	2.98327e+07	1	1.25	0.67	0.75	1.06	1.17463	1.15506	0.0314728	FALSE	FALSE
IPI00871535.1	SPTAN1	P0101868C	104	212	42C	1.6775e+10	1.4642e+10	1.34498e+10	1.3748e+10	1.00655e+10	1	1	1.16	1.17	1	1.6484	1.47631	0.233136	FALSE	FALSE
IPI00871535.1	SPTAN1	P0101868C	104	212	44.1C	1.63812e+10	1.36763e+10	1.26872e+10	1.57624e+10	1.12959e+10	1	0.84	0.89	1.07	0.85	1.6484	1.47631	0.233136	FALSE	FALSE
IPI00871535.1	SPTAN1	P0101878C	106	221	46.2C	2.06832e+10	1.36979e+10	1.36195e+10	1.62197e+10	1.41604e+10	1	0.77	0.79	0.91	0.78	1.6484	1.47631	0.233136	FALSE	FALSE
IPI00871535.1	SPTAN1	P0101878C	106	221	48.1C	1.48602e+10	9.2047e+09	1.46991e+10	11895972584	1.1547e+10	1	0.73	0.99	0.88	0.84	1.6484	1.47631	0.233136	FALSE	FALSE
IPI00871535.1	SPTAN1	P0101888C	99	182	50.4C	6.34478e+09	3.56604e+09	4.85401e+09	4.00568e+09	4.21789e+09	1	0.76	0.95	0.77	0.83	1.6484	1.47631	0.233136	FALSE	FALSE
IPI00871535.1	SPTAN1	P0101888C	99	182	51.9C	3.8001e+09	2.84244e+09	3.31134e+09	3.32946e+09	3.10988e+09	1	0.78	0.89	0.92	0.85	1.6484	1.47631	0.233136	FALSE	FALSE
IPI00871535.1	SPTAN1	P0101898C	52	66	54C	9.45902e+08	1.74295e+09	1.51321e+09	1.19186e+09	8.62935e+08	1	0.86	1.07	0.94	0.73	1.6484	1.47631	0.233136	FALSE	FALSE
IPI00871535.1	SPTAN1	P0101898C	52	66	56.1C	4.70954e+08	6.11231e+08	5.42568e+08	5.85639e+08	5.17939e+08	1	0.87	1.1	1.18	0.98	1.6484	1.47631	0.233136	FALSE	FALSE
IPI00871535.1	SPTAN1	P0101908C	25	29	58.2C	3.97192e+08	3.64771e+08	4.15745e+08	3.14128e+08	2.49665e+08	1	0.89	1.25	0.91	0.79	1.6484	1.47631	0.233136	FALSE	FALSE
IPI00871535.1	SPTAN1	P0101908C	25	29	60.1C	2.15559e+08	1.54101e+08	2.53428e+08	1.97544e+08	1.87002e+08	1	0.6	0.98	0.89	0.86	1.6484	1.47631	0.233136	FALSE	FALSE
IPI00871535.1	SPTAN1	P0101918C	13	13	62.4C	1.02964e+08	1.0801e+08	1.31604e+08	1.16992e+08	1.50845e+08	1	0.83	0.93	1.02	1.01	1.6484	1.47631	0.233136	FALSE	FALSE
IPI00871535.1	SPTAN1	P0101918C	13	13	63.9C	8.54731e+07	7.2833e+07	9.78885e+07	1.02792e+08	1.1164e+08	1	0.77	0.87	0.97	0.88	1.6484	1.47631	0.233136	FALSE	FALSE
IPI00871932.1	SPTBN1	P0101868C	106	220	42C	1.90737e+10	1.59648e+10	14809327606	1.56605e+10	1.12829e+10	1	0.96	1.12	1.17	0.99	2.19319	2.08263	0.106172	FALSE	FALSE
IPI00871932.1	SPTBN1	P0101868C	106	220	44.1C	1.61569e+10	1.32114e+10	1.29763e+10	1.57327e+10	1.14604e+10	1	0.82	0.92	1.08	0.88	2.19319	2.08263	0.106172	FALSE	FALSE
IPI00871932.1	SPTBN1	P0101878C	97	196	46.2C	1.84936e+10	1.21956e+10	1.2127e+10	1.48698e+10	1.2548e+10	1	0.77	0.79	0.93	0.77	2.19319	2.08263	0.106172	FALSE	FALSE
IPI00871932.1	SPTBN1	P0101878C	97	196	48.1C	1.25542e+10	8.1287e+09	1.32611e+10	1.05183e+10	1.03035e+10	1	0.76	1.06	0.92	0.89	2.19319	2.08263	0.106172	FALSE	FALSE
IPI00871932.1	SPTBN1	P0101888C	87	157	50.4C	5.83653e+09	3.3332e+09	4.43283e+09	3.74661e+09	3.89592e+09	1	0.77	0.94	0.78	0.83	2.19319	2.08263	0.106172	FALSE	FALSE
IPI00871932.1	SPTBN1	P0101888C	87	157	51.9C	3.41204e+09	2.5473e+09	3.00111e+09	2.93763e+09	2.79567e+09	1	0.78	0.9	0.9	0.85	2.19319	2.08263	0.106172	FALSE	FALSE
IPI00871932.1	SPTBN1	P0101898C	36	42	54C	5.60863e+08	9.39909e+08	9.01997e+08	6.49107e+08	4.70154e+08	1	0.79	1.07	0.87	0.67	2.19319	2.08263	0.106172	FALSE	FALSE
IPI00871932.1	SPTBN1	P0101898C	36	42	56.1C	2.01448e+08	2.70241e+08	2.3328e+08	2.41134e+08	2.27349e+08	1	0.9	1.1	1.14	1.01	2.19319	2.08263	0.106172	FALSE	FALSE
IPI00871932.1	SPTBN1	P0101908C	4	4	58.2C	5.9952e+07	7.1485e+07	4.87919e+07	4.48392e+07	3.83626e+07	1	1.15	0.97	0.86	0.8	2.19319	2.08263	0.106172	FALSE	FALSE
IPI00871932.1	SPTBN1	P0101908C	4	4	60.1C	4.16774e+07	2.42961e+07	3.55289e+07	2.87854e+07	2.75835e+07	1	0.49	0.71	0.67	0.65	2.19319	2.08263	0.106172	FALSE	FALSE
IPI00871932.1	SPTBN1	P0101918C	3	3	62.4C	3.54591e+07	3.503e+07	4.39081e+07	3.88988e+07	4.78828e+07	1	0.78	0.9	0.99	0.93	2.19319	2.08263	0.106172	FALSE	FALSE
IPI00871932.1	SPTBN1	P0101918C	3	3	63.9C	3.41984e+07	2.02892e+07	3.48755e+07	3.52124e+07	3.38476e+07	1	0.54	0.77	0.83	0.67	2.19319	2.08263	0.106172	FALSE	FALSE
IPI00005745.1	SPTLC1	P0101868C	16	22	42C	7.98328e+08	7.17037e+08	5.58081e+08	5.68002e+08	4.76498e+08	1	1.03	1.01	1.01	0.99	0.094752	0.0691084	0.618439	FALSE	FALSE
IPI00005745.1	SPTLC1	P0101868C	16	22	44.1C	6.29925e+08	6.48965e+08	5.72991e+08	5.98785e+08	5.26321e+08	1	1.04	1.04	1.06	1.03	0.094752	0.0691084	0.618439	FALSE	FALSE
IPI00005745.1	SPTLC1	P0101878C	14	24	46.2C	7.22525e+08	6.76365e+08	5.89377e+08	6.657e+08	6.74635e+08	1	1.09	0.98	1.07	1.06	0.094752	0.0691084	0.618439	FALSE	FALSE
IPI00005745.1	SPTLC1	P0101878C	14	24	48.1C	4.91073e+08	4.50306e+08	4.94031e+08	4.59731e+08	4.74495e+08	1	1.08	1.01	1.03	1.04	0.094752	0.0691084	0.618439	FALSE	FALSE
IPI00005745.1	SPTLC1	P0101888C	10	17	50.4C	2.74116e+08	2.04753e+08	2.12043e+08	2.34258e+08	2.24367e+08	1	1.01	0.96	1.04	1.02	0.094752	0.0691084	0.618439	FALSE	FALSE
IPI00005745.1	SPTLC1	P0101888C	10	17	51.9C	1.59668e+08	1.51948e+08	1.50153e+08	1.59025e+08	1.63982e+08	1	0.99	0.96	1.04	1.06	0.094752	0.0691084	0.618439	FALSE	FALSE
IPI00005745.1	SPTLC1	P0101898C	6	7	54C	7.6409e+07	1.56796e+08	1.05143e+08	8.9153e+07	8.48879e+07	1	0.96	0.92	0.87	0.89	0.094752	0.0691084	0.618439	FALSE	FALSE
IPI00005745.1	SPTLC1	P0101898C	6	7	56.1C	2.25117e+07	3.59272e+07	2.37583e+07	2.38415e+07	2.81284e+07	1	1.07	1.01	1.01	1.11	0.094752	0.0691084	0.618439	FALSE	FALSE
IPI00005751.1	SPTLC2	P0101868C	15	19	42C	1.09673e+09	9.34496e+08	6.98445e+08	7.82691e+08	6.50475e+08	1	0.97	0.92	1.02	0.99	0.13103	0.0918395	0.711208	FALSE	FALSE
IPI00005751.1	SPTLC2	P0101868C	15	19	44.1C	9.08799e+08	9.69633e+08	8.1281e+08	8.51837e+08	7.68216e+08	1	1.07	1.02	1.04	1.04	0.13103	0.0918395	0.711208	FALSE	FALSE
IPI00005751.1	SPTLC2	P0101878C	14	20	46.2C	1.19798e+09	1.09805e+09	9.71667e+08	1.11627e+09	1.06947e+09	1	1.07	0.98	1.08	1.02	0.13103	0.0918395	0.711208	FALSE	FALSE
IPI00005751.1	SPTLC2	P0101878C	14	20	48.1C	9.88138e+08	9.40588e+08	1.01123e+09	9.42499e+08	8.85289e+08	1	1.12	1.03	1.05	0.97	0.13103	0.0918395	0.711208	FALSE	FALSE
IPI00005751.1	SPTLC2	P0101888C	17	24	50.4C	6.37437e+08	4.93671e+08	5.27899e+08	5.84115e+08	5.43965e+08	1	1.05	1.03	1.12	1.06	0.13103	0.0918395	0.711208	FALSE	FALSE
IPI00005751.1	SPTLC2	P0101888C	17	24	51.9C	3.82176e+08	3.79209e+08	3.78637e+08	3.81983e+08	3.86945e+08	1	1.03	1.01	1.05	1.05	0.13103	0.0918395	0.711208	FALSE	FALSE
IPI00005751.1	SPTLC2	P0101898C	5	5	54C	6.02645e+07	1.18147e+08	8.21826e+07	7.60032e+07	7.20665e+07	1	0.92	0.91	0.94	0.95	0.13103	0.0918395	0.711208	FALSE	FALSE
IPI00005751.1	SPTLC2	P0101898C	5	5	56.1C	1.73789e+07	2.80661e+07	2.02886e+07	1.90679e+07	2.35586e+07	1	1.08	1.11	1.04	1.21	0.13103	0.0918395	0.711208	FALSE	FALSE
IPI00794843.1	SPTLC3	P0101868C	12	15	42C	1.02065e+09	1.09051e+09	7.12911e+08	6.38496e+08	5.47847e+08	1	1.22	1.01	0.89	0.89	0.505132	0.464942	0.121016	FALSE	FALSE
IPI00794843.1	SPTLC3	P0101868C	12	15	44.1C	8.90244e+08	8.94123e+08	6.84617e+08	7.68714e+08	6.69869e+08	1	1.01	0.88	0.96	0.93	0.505132	0.464942	0.121016	FALSE	FALSE
IPI00794843.1	SPTLC3	P0101878C	10	13	46.2C	8.12835e+08	8.83781e+08	6.68487e+08	7.21049e+08	7.33825e+08	1	1.27	0.99	1.03	1.03	0.505132	0.464942	0.121016	FALSE	FALSE
IPI00794843.1	SPTLC3	P0101878C	10	13	48.1C	5.90168e+08	4.85077e+08	5.39647e+08	4.98233e+08	5.59893e+08	1	0.97	0.92	0.93	1.02	0.505132	0.464942	0.121016	FALSE	FALSE
IPI00794843.1	SPTLC3	P0101888C	8	9	50.4C	1.94026e+08	1.1718e+08	1.46752e+08	1.24915e+08	1.60119e+08	1	0.82	0.94	0.79	1.03	0.505132	0.464942	0.121016	FALSE	FALSE
IPI00794843.1	SPTLC3	P0101888C	8	9	51.9C	8.10088e+07	6.55786e+07	7.52943e+07	6.51808e+07	8.65672e+07	1	0.84	0.95	0.84	1.11	0.505132	0.464942	0.121016	FALSE	FALSE
IPI00794843.1	SPTLC3	P0101898C	1	1	54C	1.88526e+06	4.02165e+06	3.14319e+06	2.01638e+06	2.06054e+06	1	1	1.11	0.8	0.87	0.505132	0.464942	0.121016	FALSE	FALSE
IPI00794843.1	SPTLC3	P0101898C	1	1	56.1C	1.27086e+06	2.16513e+06	1.65843e+06	1.01893e+06	1.70403e+06	1	1.14	1.24	0.76	1.2	0.505132	0.464942	0.121016	FALSE	FALSE
IPI00396008.3	SPTY2D1	P0101868C	3	3	42C	1.77282e+08	2.48893e+08	1.41183e+08	1.48692e+08	9.38293e+07	1	1.6	1.15	1.19	0.88	1.6389	0.837605	0.956656	FALSE	FALSE
IPI00396008.3	SPTY2D1	P0101868C	3	3	44.1C	1.44675e+08	2.22757e+08	1.47509e+08	1.33893e+08	8.99542e+07	1	1.55	1.17	1.03	0.77	1.6389	0.837605	0.956656	FALSE	FALSE
IPI00396008.3	SPTY2D1	P0101878C	3	3	46.2C	1.38096e+08	1.72542e+08	1.42311e+08	1.28242e+08	1.14025e+08	1	1.45	1.24	1.07	0.94	1.6389	0.837605	0.956656	FALSE	FALSE
IPI00396008.3	SPTY2D1	P0101878C	3	3	48.1C	1.16036e+08	1.56429e+08	1.34292e+08	1.24596e+08	9.28765e+07	1	1.58	1.16	1.18	0.86	1.6389	0.837605	0.956656	FALSE	FALSE
IPI00291544.3	SQLE	P0101868C	11	20	42C	1.65774e+09	1655697845	1.24376e+09	1.22448e+09	1.0643e+09	1	1.14	1.08	1.05	1.07	7.7688	4.71281	1.20425	FALSE	FALSE
IPI00291544.3	SQLE	P0101868C	11	20	44.1C	1.41298e+09	1.61805e+09	1.31753e+09	1.31726e+09	1.21751e+09	1	1.15	1.07	1.04	1.06	7.7688	4.71281	1.20425	FALSE	FALSE
IPI00291544.3	SQLE	P0101878C	11	23	46.2C	1.74737e+09	1.86008e+09	1.73499e+09	1.54872e+09	1.6826e+09	1	1.24	1.2	1.02	1.1	7.7688	4.71281	1.20425	FALSE	FALSE
IPI00291544.3	SQLE	P0101878C	11	23	48.1C	1.60402e+09	1.63531e+09	1.47432e+09	1.42879e+09	1.40592e+09	1	1.2	0.92	0.98	0.95	7.7688	4.71281	1.20425	FALSE	FALSE
IPI00291544.3	SQLE	P0101888C	10	21	50.4C	4.31979e+08	4.36581e+08	3.68312e+08	4.22545e+08	4.0504e+08	1	1.37	1.06	1.19	1.17	7.7688	4.71281	1.20425	FALSE	FALSE
IPI00291544.3	SQLE	P0101888C	10	21	51.9C	2.58828e+08	3.57741e+08	2.70422e+08	3.28132e+08	2.88814e+08	1	1.44	1.07	1.33	1.16	7.7688	4.71281	1.20425	FALSE	FALSE
IPI00291544.3	SQLE	P0101898C	6	9	54C	6.65701e+07	2.47977e+08	1.14941e+08	1.4639e+08	1.03572e+08	1	1.75	1.15	1.65	1.24	7.7688	4.71281	1.20425	FALSE	FALSE
IPI00291544.3	SQLE	P0101898C	6	9	56.1C	2.9196e+07	8.12813e+07	2.48408e+07	3.05673e+07	3.31889e+07	1	1.86	0.81	1	1.01	7.7688	4.71281	1.20425	FALSE	FALSE
IPI00291544.3	SQLE	P0101908C	3	3	58.2C	1.31082e+07	3.19832e+07	9.58727e+06	1.43317e+07	1.20365e+07	1	2.36	0.87	1.26	1.15	7.7688	4.71281	1.20425	FALSE	FALSE
IPI00291544.3	SQLE	P0101908C	3	3	60.1C	9.19249e+06	4.68599e+07	6.74104e+06	8.15622e+06	8.50445e+06	1	4.26	0.61	0.87	0.91	7.7688	4.71281	1.20425	FALSE	FALSE
IPI00009634.1	SQRDL	P0101868C	9	18	42C	1.97654e+09	1.57699e+09	1.36129e+09	1.32525e+09	1.14281e+09	1	0.91	0.99	0.95	0.96	0.274763	0.161125	1.41057	FALSE	FALSE
IPI00009634.1	SQRDL	P0101868C	9	18	44.1C	1.58601e+09	1.4365e+09	1.38362e+09	1.36376e+09	1.25564e+09	1	0.91	1	0.96	0.98	0.274763	0.161125	1.41057	FALSE	FALSE
IPI00009634.1	SQRDL	P0101878C	10	16	46.2C	1.5882e+09	1.29227e+09	1.41448e+09	1.34376e+09	1.38272e+09	1	0.95	1.07	0.98	0.99	0.274763	0.161125	1.41057	FALSE	FALSE
IPI00009634.1	SQRDL	P0101878C	10	16	48.1C	1.24136e+09	1.05412e+09	1.16592e+09	1.07328e+09	1.11716e+09	1	1	0.94	0.95	0.97	0.274763	0.161125	1.41057	FALSE	FALSE
IPI00009634.1	SQRDL	P0101888C	8	18	50.4C	4.53235e+08	3.07974e+08	3.44497e+08	3.91964e+08	3.48855e+08	1	0.92	0.94	1.06	0.96	0.274763	0.161125	1.41057	FALSE	FALSE
IPI00009634.1	SQRDL	P0101888C	8	18	51.9C	3.46785e+08	3.213e+08	3.63911e+08	3.26378e+08	3.41546e+08	1	0.97	1.07	0.99	1.02	0.274763	0.161125	1.41057	FALSE	FALSE
IPI00009634.1	SQRDL	P0101898C	8	14	54C	1.49873e+08	3.01456e+08	2.30114e+08	1.88182e+08	1.94613e+08	1	0.94	1.02	0.94	1.04	0.274763	0.161125	1.41057	FALSE	FALSE
IPI00009634.1	SQRDL	P0101898C	8	14	56.1C	1.79634e+08	2.36361e+08	1.71355e+08	1.8226e+08	1.83867e+08	1	0.88	0.91	0.97	0.91	0.274763	0.161125	1.41057	FALSE	FALSE
IPI00009634.1	SQRDL	P0101908C	12	20	58.2C	2.82203e+08	2.80006e+08	2.3418e+08	2.52764e+08	2.39238e+08	1	0.96	0.99	1.03	1.07	0.274763	0.161125	1.41057	FALSE	FALSE
IPI00009634.1	SQRDL	P0101908C	12	20	60.1C	2.13826e+08	2.37467e+08	2.73949e+08	2.32733e+08	2.34486e+08	1	0.93	1.07	1.06	1.08	0.274763	0.161125	1.41057	FALSE	FALSE
IPI00009634.1	SQRDL	P0101918C	15	20	62.4C	2.82587e+08	3.4131e+08	3.78676e+08	3.51468e+08	4.43024e+08	1	0.95	0.97	1.12	1.08	0.274763	0.161125	1.41057	FALSE	FALSE
IPI00009634.1	SQRDL	P0101918C	15	20	63.9C	2.09942e+08	2.1185e+08	3.05326e+08	2.89527e+08	3.38323e+08	1	0.91	1.1	1.11	1.09	0.274763	0.161125	1.41057	FALSE	FALSE
IPI00179473.9	SQSTM1	P0101868C	6	15	42C	7.43396e+08	6.50611e+08	5.35904e+08	5.69726e+08	4.91577e+08	1	1	1.04	1.09	1.1	1.2816	1.01431	0.439197	FALSE	FALSE
IPI00179473.9	SQSTM1	P0101868C	6	15	44.1C	5.79519e+08	5.88903e+08	4.90143e+08	5.99704e+08	4.78069e+08	1	1.02	0.97	1.15	1.02	1.2816	1.01431	0.439197	FALSE	FALSE
IPI00179473.9	SQSTM1	P0101878C	5	11	46.2C	7.282e+08	5.98733e+08	5.30547e+08	7.32617e+08	6.88027e+08	1	0.96	0.88	1.16	1.08	1.2816	1.01431	0.439197	FALSE	FALSE
IPI00179473.9	SQSTM1	P0101878C	5	11	48.1C	5.38539e+08	4.08225e+08	6.0246e+08	5.06133e+08	6.00129e+08	1	0.89	1.12	1.03	1.2	1.2816	1.01431	0.439197	FALSE	FALSE
IPI00179473.9	SQSTM1	P0101888C	7	12	50.4C	2.52964e+08	1.05884e+08	2.08772e+08	1.54075e+08	1.8294e+08	1	0.57	1.02	0.74	0.9	1.2816	1.01431	0.439197	FALSE	FALSE
IPI00179473.9	SQSTM1	P0101888C	7	12	51.9C	1.41605e+08	8.77286e+07	1.37661e+08	1.15207e+08	1.31722e+08	1	0.65	0.99	0.85	0.96	1.2816	1.01431	0.439197	FALSE	FALSE
IPI00179473.9	SQSTM1	P0101918C	2	2	62.4C	3.56885e+07	3.53223e+07	4.68331e+07	3.95999e+07	4.74098e+07	1	0.78	0.95	1	0.91	1.2816	1.01431	0.439197	FALSE	FALSE
IPI00179473.9	SQSTM1	P0101918C	2	2	63.9C	2.8318e+07	2.44875e+07	4.2266e+07	3.56868e+07	3.70229e+07	1	0.78	1.13	1.02	0.88	1.2816	1.01431	0.439197	FALSE	FALSE
IPI00143753.6	SR140	P0101868C	16	20	42C	1.07627e+09	1.08189e+09	7.73097e+08	7.98192e+08	6.72919e+08	1	1.15	1.04	1.06	1.04	1.27871	1.22639	0.0853225	FALSE	FALSE
IPI00143753.6	SR140	P0101868C	16	20	44.1C	8.31587e+08	8.86333e+08	7.01907e+08	8.16335e+08	6.13523e+08	1	1.07	0.97	1.09	0.91	1.27871	1.22639	0.0853225	FALSE	FALSE
IPI00143753.6	SR140	P0101878C	8	11	46.2C	5.41099e+08	3.96855e+08	3.79342e+08	4.8839e+08	4.40402e+08	1	0.85	0.84	1.04	0.93	1.27871	1.22639	0.0853225	FALSE	FALSE
IPI00143753.6	SR140	P0101878C	8	11	48.1C	1.81114e+08	1.72924e+08	2.20038e+08	1.70569e+08	1.97653e+08	1	1.12	1.22	1.04	1.18	1.27871	1.22639	0.0853225	FALSE	FALSE
IPI00143753.6	SR140	P0101888C	3	3	50.4C	6.84646e+07	7.31695e+07	6.05746e+07	6.47503e+07	5.46496e+07	1	1.45	1.1	1.15	0.99	1.27871	1.22639	0.0853225	FALSE	FALSE
IPI00143753.6	SR140	P0101888C	3	3	51.9C	5.67728e+07	5.83384e+07	5.45117e+07	5.80476e+07	5.01137e+07	1	1.07	0.98	1.07	0.91	1.27871	1.22639	0.0853225	FALSE	FALSE
IPI00143753.6	SR140	P0101898C	2	3	54C	2.9909e+07	8.4734e+07	4.49886e+07	4.64654e+07	3.35967e+07	1	1.33	1	1.16	0.9	1.27871	1.22639	0.0853225	FALSE	FALSE
IPI00143753.6	SR140	P0101898C	2	3	56.1C	2.99735e+07	4.38568e+07	2.65765e+07	2.79087e+07	3.28531e+07	1	0.98	0.85	0.89	0.98	1.27871	1.22639	0.0853225	FALSE	FALSE
IPI00143753.6	SR140	P0101908C	2	2	58.2C	3.04188e+07	5.56757e+07	3.15712e+07	3.18684e+07	2.27494e+07	1	1.77	1.24	1.21	0.94	1.27871	1.22639	0.0853225	FALSE	FALSE
IPI00143753.6	SR140	P0101908C	2	2	60.1C	3.05371e+07	3.36732e+07	3.3248e+07	2.80381e+07	2.79521e+07	1	0.92	0.91	0.9	0.9	1.27871	1.22639	0.0853225	FALSE	FALSE
IPI00143753.6	SR140	P0101918C	2	2	62.4C	2.62962e+07	4.00385e+07	4.16549e+07	3.10127e+07	3.91861e+07	1	1.2	1.15	1.06	1.02	1.27871	1.22639	0.0853225	FALSE	FALSE
IPI00143753.6	SR140	P0101918C	2	2	63.9C	2.5371e+07	2.6123e+07	3.25902e+07	2.88365e+07	3.23062e+07	1	0.93	0.97	0.92	0.86	1.27871	1.22639	0.0853225	FALSE	FALSE
IPI00102313.3	SRA1	P0101868C	6	8	42C	3.42506e+08	3.00752e+08	2.56572e+08	2.63201e+08	2.39602e+08	1	1	1.08	1.09	1.16	0.209083	0.14655	0.792457	FALSE	FALSE
IPI00102313.3	SRA1	P0101868C	6	8	44.1C	2.85006e+08	2.81812e+08	2.68302e+08	2.63534e+08	2.49746e+08	1	0.99	1.08	1.03	1.08	0.209083	0.14655	0.792457	FALSE	FALSE
IPI00102313.3	SRA1	P0101878C	8	12	46.2C	3.77817e+08	3.10776e+08	3.18701e+08	3.10308e+08	3.20038e+08	1	0.96	1.02	0.95	0.97	0.209083	0.14655	0.792457	FALSE	FALSE
IPI00102313.3	SRA1	P0101878C	8	12	48.1C	3.48258e+08	2.80412e+08	3.00564e+08	3.053e+08	2.99072e+08	1	0.95	0.87	0.96	0.93	0.209083	0.14655	0.792457	FALSE	FALSE
IPI00102313.3	SRA1	P0101888C	8	14	50.4C	2.13511e+08	1.71358e+08	1.83466e+08	1.78824e+08	1.76497e+08	1	1.09	1.06	1.02	1.03	0.209083	0.14655	0.792457	FALSE	FALSE
IPI00102313.3	SRA1	P0101888C	8	14	51.9C	1.68495e+08	1.56956e+08	1.64663e+08	1.48662e+08	1.50786e+08	1	0.97	1	0.93	0.93	0.209083	0.14655	0.792457	FALSE	FALSE
IPI00102313.3	SRA1	P0101898C	6	9	54C	5.77643e+07	1.14275e+08	9.23439e+07	7.73151e+07	6.92997e+07	1	0.93	1.07	1	0.96	0.209083	0.14655	0.792457	FALSE	FALSE
IPI00102313.3	SRA1	P0101898C	6	9	56.1C	4.75716e+07	6.70559e+07	5.19858e+07	4.66451e+07	5.48023e+07	1	0.94	1.04	0.93	1.03	0.209083	0.14655	0.792457	FALSE	FALSE
IPI00102313.3	SRA1	P0101908C	3	3	58.2C	1.14717e+07	1.06315e+07	9.87196e+06	9.76188e+06	9.87814e+06	1	0.9	1.03	0.98	1.08	0.209083	0.14655	0.792457	FALSE	FALSE
IPI00102313.3	SRA1	P0101908C	3	3	60.1C	6.71515e+06	7.8649e+06	7.78118e+06	6.59336e+06	7.57877e+06	1	0.98	0.97	0.96	1.11	0.209083	0.14655	0.792457	FALSE	FALSE
IPI00171087.7	SRBD1	P0101868C	8	10	42C	5.90761e+08	5.40243e+08	4.22515e+08	4.75718e+08	3.78127e+08	1	1.04	1.03	1.15	1.07	0.35081	0.221646	0.582749	FALSE	FALSE
IPI00171087.7	SRBD1	P0101868C	8	10	44.1C	4.4455e+08	4.83438e+08	4.35886e+08	4.26618e+08	3.73312e+08	1	1.09	1.12	1.07	1.04	0.35081	0.221646	0.582749	FALSE	FALSE
IPI00171087.7	SRBD1	P0101878C	2	2	46.2C	5.75562e+07	5.04685e+07	4.1501e+07	6.14062e+07	5.92118e+07	1	1.02	0.87	1.23	1.17	0.35081	0.221646	0.582749	FALSE	FALSE
IPI00171087.7	SRBD1	P0101878C	2	2	48.1C	1.63935e+07	2.03116e+07	1.95517e+07	1.82464e+07	1.94987e+07	1	1.46	1.2	1.22	1.28	0.35081	0.221646	0.582749	FALSE	FALSE
IPI00328867.6	SRC	P0101868C	6	11	42C	1.97452e+09	1.69452e+09	1.48971e+09	1.36198e+09	1.23572e+09	1	0.98	1.09	0.98	1.04	0.202399	0.195412	0.0595908	FALSE	FALSE
IPI00328867.6	SRC	P0101868C	6	11	44.1C	1.79832e+09	1.69038e+09	1.5005e+09	1.55939e+09	1.43066e+09	1	0.95	0.96	0.96	0.98	0.202399	0.195412	0.0595908	FALSE	FALSE
IPI00328867.6	SRC	P0101878C	5	11	46.2C	2.13627e+09	1.61939e+09	1.87868e+09	1.59783e+09	1.76127e+09	1	0.88	1.06	0.86	0.94	0.202399	0.195412	0.0595908	FALSE	FALSE
IPI00328867.6	SRC	P0101878C	5	11	48.1C	1.8641e+09	1.40468e+09	1.65999e+09	1.55486e+09	1.51612e+09	1	0.89	0.9	0.92	0.88	0.202399	0.195412	0.0595908	FALSE	FALSE
IPI00328867.6	SRC	P0101888C	7	15	50.4C	5.82397e+08	4.1198e+08	4.54631e+08	4.2117e+08	4.58247e+08	1	0.96	0.97	0.88	0.98	0.202399	0.195412	0.0595908	FALSE	FALSE
IPI00328867.6	SRC	P0101888C	7	15	51.9C	3.43883e+08	3.19786e+08	3.12393e+08	3.07024e+08	3.40082e+08	1	0.97	0.93	0.94	1.02	0.202399	0.195412	0.0595908	FALSE	FALSE
IPI00328867.6	SRC	P0101898C	7	14	54C	1.30771e+08	3.0107e+08	2.14221e+08	1.68189e+08	1.8482e+08	1	1.08	1.09	0.96	1.13	0.202399	0.195412	0.0595908	FALSE	FALSE
IPI00328867.6	SRC	P0101898C	7	14	56.1C	1.01213e+08	1.3773e+08	9.39339e+07	1.03226e+08	1.12318e+08	1	0.91	0.88	0.97	0.99	0.202399	0.195412	0.0595908	FALSE	FALSE
IPI00444046.3	SRCAP	P0101868C	11	12	42C	7.43727e+08	7.70549e+08	5.2271e+08	4.88464e+08	3.62077e+08	1	1.18	1.01	0.94	0.81	0.432937	0.249441	0.735626	FALSE	FALSE
IPI00444046.3	SRCAP	P0101868C	11	12	44.1C	6.8363e+08	6.23102e+08	4.27241e+08	5.88694e+08	4.06328e+08	1	0.92	0.72	0.96	0.73	0.432937	0.249441	0.735626	FALSE	FALSE
IPI00444046.3	SRCAP	P0101878C	5	5	46.2C	4.2025e+08	3.25833e+08	2.75604e+08	3.29574e+08	3.1005e+08	1	0.9	0.79	0.91	0.84	0.432937	0.249441	0.735626	FALSE	FALSE
IPI00444046.3	SRCAP	P0101878C	5	5	48.1C	1.89291e+08	1.6225e+08	2.00152e+08	1.6636e+08	1.82435e+08	1	1.01	1.06	0.97	1.04	0.432937	0.249441	0.735626	FALSE	FALSE
IPI00102827.1	SRCRB4D	P0101868C	2	2	42C	8.24551e+07	7.84708e+07	5.47719e+07	6.48515e+07	5.15026e+07	1	1.09	0.96	1.12	1.04	0.433741	0.2273	0.908233	FALSE	FALSE
IPI00102827.1	SRCRB4D	P0101868C	2	2	44.1C	6.03778e+07	7.30719e+07	5.18902e+07	6.42408e+07	5.55916e+07	1	1.22	0.98	1.18	1.14	0.433741	0.2273	0.908233	FALSE	FALSE
IPI00102827.1	SRCRB4D	P0101878C	4	4	46.2C	2.31287e+08	2.13484e+08	1.69505e+08	2.35671e+08	2.27714e+08	1	1.07	0.88	1.18	1.12	0.433741	0.2273	0.908233	FALSE	FALSE
IPI00102827.1	SRCRB4D	P0101878C	4	4	48.1C	1.37323e+08	1.25448e+08	1.90986e+08	1.61357e+08	1.80651e+08	1	1.07	1.4	1.29	1.42	0.433741	0.2273	0.908233	FALSE	FALSE
IPI00102827.1	SRCRB4D	P0101888C	1	2	50.4C	2.07292e+07	8.67145e+06	1.45964e+07	1.49433e+07	1.78369e+07	1	0.57	0.87	0.88	1.07	0.433741	0.2273	0.908233	FALSE	FALSE
IPI00102827.1	SRCRB4D	P0101888C	1	2	51.9C	1.08401e+07	9.94771e+06	1.42177e+07	1.00523e+07	1.47489e+07	1	0.96	1.34	0.97	1.41	0.433741	0.2273	0.908233	FALSE	FALSE
IPI00102827.1	SRCRB4D	P0101898C	1	1	54C	7.7661e+06	1.59762e+07	4.6383e+06	8.51347e+06	7.07621e+06	1	0.96	0.4	0.82	0.73	0.433741	0.2273	0.908233	FALSE	FALSE
IPI00102827.1	SRCRB4D	P0101898C	1	1	56.1C	3.06535e+06	7.83284e+06	4.0302e+06	5.69788e+06	5.97142e+06	1	1.71	1.25	1.77	1.74	0.433741	0.2273	0.908233	FALSE	FALSE
IPI00002344.1	SRD5A3	P0101868C	3	5	42C	1.84674e+08	1.72024e+08	1.02522e+08	1.78499e+08	1.25036e+08	1	1.06	0.8	1.38	1.13	1.50235	0.934019	0.851877	FALSE	FALSE
IPI00002344.1	SRD5A3	P0101868C	3	5	44.1C	1.32601e+08	1.71559e+08	1.26581e+08	1.39179e+08	1.21938e+08	1	1.3	1.09	1.17	1.14	1.50235	0.934019	0.851877	FALSE	FALSE
IPI00002344.1	SRD5A3	P0101878C	4	7	46.2C	2.50747e+08	2.39862e+08	1.60878e+08	2.82226e+08	2.46604e+08	1	1.11	0.77	1.3	1.12	1.50235	0.934019	0.851877	FALSE	FALSE
IPI00002344.1	SRD5A3	P0101878C	4	7	48.1C	1.52498e+08	2.0333e+08	1.68523e+08	1.85403e+08	1.7694e+08	1	1.57	1.11	1.34	1.25	1.50235	0.934019	0.851877	FALSE	FALSE
IPI00002344.1	SRD5A3	P0101888C	2	2	50.4C	1.11914e+07	9.1246e+06	5.97353e+06	9.42839e+06	9.33888e+06	1	1.1	0.66	1.03	1.04	1.50235	0.934019	0.851877	FALSE	FALSE
IPI00002344.1	SRD5A3	P0101888C	2	2	51.9C	5.55463e+06	5.85733e+06	5.72621e+06	7.23234e+06	7.25237e+06	1	1.1	1.05	1.37	1.35	1.50235	0.934019	0.851877	FALSE	FALSE
IPI00795043.1	SREBF1	P0101868C	1	1	42C	2.45115e+07	2.35308e+07	1.99313e+07	1.41241e+07	1.5491e+07	1	1.1	1.17	0.82	1.05				FALSE	FALSE
IPI00795043.1	SREBF1	P0101868C	1	1	44.1C	1.5163e+07	1.74605e+07	1.32114e+07	1.32747e+07	1.19727e+07	1	1.16	1	0.97	0.98				FALSE	FALSE
IPI00328793.3	SREBF2	P0101868C	1	1	42C	4.43278e+07	4.39949e+07	3.39611e+07	2.98328e+07	2.57302e+07	1	1.13	1.11	0.96	0.97				FALSE	FALSE
IPI00328793.3	SREBF2	P0101868C	1	1	44.1C	2.21964e+07	2.0295e+07	1.48906e+07	1.98315e+07	1.75497e+07	1	0.92	0.77	0.99	0.98				FALSE	FALSE
IPI00007879.1	SRF	P0101868C	2	8	42C	3.60989e+08	3.2941e+08	2.3296e+08	2.66391e+08	2.22968e+08	1	1.04	0.93	1.05	1.03	0.132921	0.0595655	1.72411	FALSE	FALSE
IPI00007879.1	SRF	P0101868C	2	8	44.1C	2.92341e+08	2.84793e+08	2.58121e+08	2.64523e+08	2.59931e+08	1	0.98	1.01	1.01	1.1	0.132921	0.0595655	1.72411	FALSE	FALSE
IPI00007879.1	SRF	P0101878C	2	5	46.2C	9.35909e+07	7.56067e+07	7.54909e+07	8.37452e+07	8.55405e+07	1	0.94	0.97	1.03	1.04	0.132921	0.0595655	1.72411	FALSE	FALSE
IPI00007879.1	SRF	P0101878C	2	5	48.1C	7.12007e+07	6.04841e+07	6.79784e+07	6.52737e+07	7.04955e+07	1	1	0.96	1.01	1.07	0.132921	0.0595655	1.72411	FALSE	FALSE
IPI00007879.1	SRF	P0101888C	2	4	50.4C	7.68524e+07	6.29159e+07	6.73263e+07	7.40629e+07	6.86952e+07	1	1.11	1.09	1.18	1.11	0.132921	0.0595655	1.72411	FALSE	FALSE
IPI00007879.1	SRF	P0101888C	2	4	51.9C	4.05608e+07	4.03833e+07	3.96047e+07	4.55167e+07	4.21451e+07	1	1.04	1	1.18	1.08	0.132921	0.0595655	1.72411	FALSE	FALSE
IPI00304493.5	SRFBP1	P0101868C	8	10	42C	1.02811e+09	8.83088e+08	7.08597e+08	6.84492e+08	5.26686e+08	1	0.98	0.99	0.95	0.85	0.583471	0.0861905	9.61592	FALSE	FALSE
IPI00304493.5	SRFBP1	P0101868C	8	10	44.1C	9.71954e+08	9.23181e+08	8.19478e+08	7.76717e+08	6.01669e+08	1	0.96	0.97	0.89	0.76	0.583471	0.0861905	9.61592	FALSE	FALSE
IPI00304493.5	SRFBP1	P0101878C	10	12	46.2C	7.22089e+08	6.26954e+08	6.26916e+08	5.81555e+08	5.1832e+08	1	1.01	1.05	0.93	0.82	0.583471	0.0861905	9.61592	FALSE	FALSE
IPI00304493.5	SRFBP1	P0101878C	10	12	48.1C	6.79629e+08	5.965e+08	6.25651e+08	5.54699e+08	4.8792e+08	1	1.03	0.93	0.9	0.77	0.583471	0.0861905	9.61592	FALSE	FALSE
IPI00304493.5	SRFBP1	P0101888C	9	12	50.4C	2.90499e+08	2.23359e+08	2.39084e+08	2.04672e+08	1.83927e+08	1	1.04	1.02	0.86	0.79	0.583471	0.0861905	9.61592	FALSE	FALSE
IPI00304493.5	SRFBP1	P0101888C	9	12	51.9C	1.9997e+08	1.88175e+08	2.01112e+08	1.69296e+08	1.61929e+08	1	0.98	1.03	0.89	0.84	0.583471	0.0861905	9.61592	FALSE	FALSE
IPI00304493.5	SRFBP1	P0101898C	4	4	54C	5.48021e+07	9.87066e+07	8.51784e+07	6.64011e+07	6.46937e+07	1	0.84	1.04	0.91	0.94	0.583471	0.0861905	9.61592	FALSE	FALSE
IPI00304493.5	SRFBP1	P0101898C	4	4	56.1C	3.80625e+07	5.29711e+07	3.98106e+07	3.72148e+07	3.90542e+07	1	0.93	1	0.93	0.91	0.583471	0.0861905	9.61592	FALSE	FALSE
IPI00376259.1	SRGAP1	P0101868C	2	2	42C	9.36775e+07	7.96734e+07	6.38052e+07	6.90148e+07	5.61112e+07	1	0.97	0.98	1.05	1				FALSE	FALSE
IPI00376259.1	SRGAP1	P0101868C	2	2	44.1C	8.03078e+07	7.28369e+07	7.07891e+07	7.18247e+07	6.28197e+07	1	0.91	1.01	0.99	0.97				FALSE	FALSE
IPI00479125.3	SRGAP2	P0101868C	11	14	42C	1.06474e+09	9.73999e+08	7.43815e+08	7.96268e+08	6.42312e+08	1	1.04	1.01	1.06	1	0.0924354	0.0592731	0.783276	FALSE	FALSE
IPI00479125.3	SRGAP2	P0101868C	11	14	44.1C	7.04009e+08	7.30108e+08	6.32967e+08	6.30262e+08	5.49703e+08	1	1.04	1.03	0.99	0.96	0.0924354	0.0592731	0.783276	FALSE	FALSE
IPI00479125.3	SRGAP2	P0101878C	7	7	46.2C	6.61117e+08	5.62775e+08	5.43229e+08	5.49666e+08	5.51479e+08	1	0.99	0.99	0.96	0.95	0.0924354	0.0592731	0.783276	FALSE	FALSE
IPI00479125.3	SRGAP2	P0101878C	7	7	48.1C	4.64148e+08	3.88689e+08	4.78317e+08	4.03257e+08	3.98799e+08	1	0.98	1.04	0.96	0.93	0.0924354	0.0592731	0.783276	FALSE	FALSE
IPI00479125.3	SRGAP2	P0101888C	7	8	50.4C	9.22731e+07	6.98064e+07	6.84197e+07	8.00153e+07	7.21857e+07	1	1.02	0.92	1.06	0.97	0.0924354	0.0592731	0.783276	FALSE	FALSE
IPI00479125.3	SRGAP2	P0101888C	7	8	51.9C	5.5954e+07	5.92101e+07	5.51451e+07	5.79475e+07	5.07954e+07	1	1.1	1.01	1.09	0.94	0.0924354	0.0592731	0.783276	FALSE	FALSE
IPI00292020.3	SRM	P0101868C	9	32	42C	2.69199e+09	2.1808e+09	1.87914e+09	1.75804e+09	1.61019e+09	1	0.93	1.01	0.93	1	2.02977	0.842009	2.61974	FALSE	FALSE
IPI00292020.3	SRM	P0101868C	9	32	44.1C	2.24495e+09	2.10705e+09	1.90596e+09	1.94185e+09	1.75684e+09	1	0.94	0.97	0.96	0.97	2.02977	0.842009	2.61974	FALSE	FALSE
IPI00292020.3	SRM	P0101878C	11	41	46.2C	2.73274e+09	2.32223e+09	2.46765e+09	2.16919e+09	2311098218	1	0.99	1.09	0.92	0.96	2.02977	0.842009	2.61974	FALSE	FALSE
IPI00292020.3	SRM	P0101878C	11	41	48.1C	2.35951e+09	2.0505e+09	2.14551e+09	1.90813e+09	1.90719e+09	1	1.02	0.91	0.89	0.87	2.02977	0.842009	2.61974	FALSE	FALSE
IPI00292020.3	SRM	P0101888C	11	36	50.4C	1.10858e+09	9.90512e+08	9.50163e+08	9.98414e+08	9.61079e+08	1	1.21	1.06	1.1	1.08	2.02977	0.842009	2.61974	FALSE	FALSE
IPI00292020.3	SRM	P0101888C	11	36	51.9C	7.57e+08	7.9344e+08	6.63274e+08	7.82826e+08	6.7216e+08	1	1.09	0.9	1.08	0.92	2.02977	0.842009	2.61974	FALSE	FALSE
IPI00292020.3	SRM	P0101898C	8	20	54C	1.58071e+08	4.27947e+08	2.38089e+08	3.08046e+08	1.82584e+08	1	1.27	1.01	1.46	0.92	2.02977	0.842009	2.61974	FALSE	FALSE
IPI00292020.3	SRM	P0101898C	8	20	56.1C	9.44832e+07	1.2739e+08	5.56805e+07	6.4704e+07	7.55106e+07	1	0.9	0.56	0.65	0.71	2.02977	0.842009	2.61974	FALSE	FALSE
IPI00292020.3	SRM	P0101908C	2	3	58.2C	2.9559e+07	1.51667e+07	1.35304e+07	1.10591e+07	1.21537e+07	1	0.5	0.55	0.43	0.52	2.02977	0.842009	2.61974	FALSE	FALSE
IPI00292020.3	SRM	P0101908C	2	3	60.1C	8.89275e+06	7.63116e+06	7.96298e+06	7.72179e+06	8.60812e+06	1	0.72	0.75	0.85	0.96	2.02977	0.842009	2.61974	FALSE	FALSE
IPI00642816.2	SRP09	P0101868C	6	20	42C	1.8806e+09	1.69055e+09	1.11649e+09	1.53779e+09	1.2415e+09	1	1.03	0.86	1.16	1.1	0.689947	0.534382	0.582224	FALSE	FALSE
IPI00642816.2	SRP09	P0101868C	6	20	44.1C	1.3431e+09	1.59546e+09	1.39623e+09	1.3894e+09	1.25017e+09	1	1.19	1.19	1.15	1.15	0.689947	0.534382	0.582224	FALSE	FALSE
IPI00642816.2	SRP09	P0101878C	5	20	46.2C	1.13129e+09	1.00563e+09	8.01837e+08	1.12559e+09	1.03039e+09	1	1.04	0.85	1.15	1.04	0.689947	0.534382	0.582224	FALSE	FALSE
IPI00642816.2	SRP09	P0101878C	5	20	48.1C	7.63417e+08	8.32169e+08	8.83486e+08	8.85945e+08	7.45466e+08	1	1.28	1.16	1.28	1.05	0.689947	0.534382	0.582224	FALSE	FALSE
IPI00642816.2	SRP09	P0101888C	7	20	50.4C	6.18691e+08	4.57711e+08	4.26171e+08	5.13411e+08	5.40907e+08	1	1	0.85	1.01	1.09	0.689947	0.534382	0.582224	FALSE	FALSE
IPI00642816.2	SRP09	P0101888C	7	20	51.9C	3.74461e+08	3.85595e+08	4.0921e+08	3.57433e+08	3.94931e+08	1	1.07	1.12	1	1.09	0.689947	0.534382	0.582224	FALSE	FALSE
IPI00642816.2	SRP09	P0101898C	6	28	54C	4.10829e+08	8.42362e+08	5.60873e+08	5.86396e+08	5.7731e+08	1	0.96	0.91	1.07	1.12	0.689947	0.534382	0.582224	FALSE	FALSE
IPI00642816.2	SRP09	P0101898C	6	28	56.1C	3.27019e+08	5.49057e+08	3.78794e+08	3.79274e+08	3.83873e+08	1	1.12	1.1	1.1	1.05	0.689947	0.534382	0.582224	FALSE	FALSE
IPI00642816.2	SRP09	P0101908C	5	25	58.2C	2.98531e+08	2.9029e+08	2.23172e+08	2.83486e+08	2.57637e+08	1	0.94	0.89	1.09	1.08	0.689947	0.534382	0.582224	FALSE	FALSE
IPI00642816.2	SRP09	P0101908C	5	25	60.1C	1.84024e+08	2.78754e+08	2.48667e+08	2.29366e+08	1.95939e+08	1	1.27	1.13	1.22	1.05	0.689947	0.534382	0.582224	FALSE	FALSE
IPI00642816.2	SRP09	P0101918C	5	23	62.4C	3.80205e+08	4.80521e+08	5.04187e+08	4.34501e+08	5.69213e+08	1	1	0.96	1.03	1.03	0.689947	0.534382	0.582224	FALSE	FALSE
IPI00642816.2	SRP09	P0101918C	5	23	63.9C	2.59515e+08	3.07229e+08	3.57452e+08	3.49219e+08	3.81951e+08	1	1.07	1.04	1.09	1	0.689947	0.534382	0.582224	FALSE	FALSE
IPI00293434.2	SRP14	P0101868C	6	26	42C	2.76441e+09	2.3353e+09	1.68881e+09	1.94514e+09	1.55559e+09	1	0.96	0.88	1	0.94	0.612373	0.427945	0.861921	FALSE	FALSE
IPI00293434.2	SRP14	P0101868C	6	26	44.1C	2.15509e+09	2.27245e+09	1.9507e+09	1.93944e+09	1.7389e+09	1	1.06	1.04	1	1	0.612373	0.427945	0.861921	FALSE	FALSE
IPI00293434.2	SRP14	P0101878C	6	24	46.2C	2.61401e+09	2.21217e+09	1.95366e+09	2.14032e+09	2.05753e+09	1	0.99	0.9	0.95	0.9	0.612373	0.427945	0.861921	FALSE	FALSE
IPI00293434.2	SRP14	P0101878C	6	24	48.1C	2.30643e+09	1.91044e+09	2.34457e+09	2.16633e+09	1.57902e+09	1	0.97	1.02	1.03	0.74	0.612373	0.427945	0.861921	FALSE	FALSE
IPI00293434.2	SRP14	P0101888C	7	19	50.4C	7.00882e+08	5.47067e+08	5.72264e+08	5.28029e+08	5.5544e+08	1	1.06	1.01	0.92	0.98	0.612373	0.427945	0.861921	FALSE	FALSE
IPI00293434.2	SRP14	P0101888C	7	19	51.9C	4.99362e+08	4.55597e+08	4.89003e+08	4.13465e+08	4.67321e+08	1	0.95	1	0.87	0.97	0.612373	0.427945	0.861921	FALSE	FALSE
IPI00293434.2	SRP14	P0101898C	5	15	54C	1.6378e+08	4.04794e+08	2.68283e+08	2.58751e+08	3.07388e+08	1	1.16	1.09	1.18	1.5	0.612373	0.427945	0.861921	FALSE	FALSE
IPI00293434.2	SRP14	P0101898C	5	15	56.1C	1.84303e+08	3.19858e+08	1.85571e+08	1.79222e+08	1.90558e+08	1	1.16	0.96	0.93	0.92	0.612373	0.427945	0.861921	FALSE	FALSE
IPI00293434.2	SRP14	P0101908C	6	13	58.2C	2.64926e+08	2.79557e+08	2.07937e+08	2.58487e+08	2.30341e+08	1	1.02	0.94	1.12	1.09	0.612373	0.427945	0.861921	FALSE	FALSE
IPI00293434.2	SRP14	P0101908C	6	13	60.1C	1.74468e+08	2.44737e+08	2.33483e+08	2.00955e+08	1.79808e+08	1	1.17	1.11	1.12	1.02	0.612373	0.427945	0.861921	FALSE	FALSE
IPI00293434.2	SRP14	P0101918C	7	13	62.4C	4.68889e+08	5.97224e+08	6.62543e+08	5.30072e+08	6.69378e+08	1	1	1.02	1.02	0.98	0.612373	0.427945	0.861921	FALSE	FALSE
IPI00293434.2	SRP14	P0101918C	7	13	63.9C	3.05527e+08	3.5282e+08	4.08652e+08	4.00124e+08	4.4447e+08	1	1.04	1.01	1.06	0.98	0.612373	0.427945	0.861921	FALSE	FALSE
IPI00295889.2	SRP19	P0101868C	5	5	42C	5.27147e+08	4.80472e+08	4.11519e+08	3.63778e+08	3.35371e+08	1	1.04	1.13	0.98	1.06	0.169603	0.142164	0.19301	FALSE	FALSE
IPI00295889.2	SRP19	P0101868C	5	5	44.1C	4.22659e+08	4.61047e+08	3.90649e+08	4.34448e+08	3.95826e+08	1	1.1	1.06	1.14	1.16	0.169603	0.142164	0.19301	FALSE	FALSE
IPI00295889.2	SRP19	P0101878C	4	5	46.2C	7.06273e+08	4.77096e+08	5.16585e+08	4.65973e+08	5.2382e+08	1	0.79	0.88	0.76	0.85	0.169603	0.142164	0.19301	FALSE	FALSE
IPI00295889.2	SRP19	P0101878C	4	5	48.1C	3.04847e+08	2.28188e+08	2.78286e+08	2.50637e+08	2.57124e+08	1	0.88	0.92	0.9	0.91	0.169603	0.142164	0.19301	FALSE	FALSE
IPI00009822.1	SRP54	P0101868C	18	43	42C	5.02429e+09	3.88989e+09	3.48589e+09	3.51552e+09	3.02582e+09	1	0.88	1	1	1	0.356152	0.356152	0	FALSE	FALSE
IPI00009822.1	SRP54	P0101868C	18	43	44.1C	4.09774e+09	3.70133e+09	3.67589e+09	3.71003e+09	3.21418e+09	1	0.91	1.03	1.01	0.97	0.356152	0.356152	0	FALSE	FALSE
IPI00009822.1	SRP54	P0101878C	15	29	46.2C	3.17465e+09	2.25687e+09	2.36377e+09	2.65277e+09	2.64277e+09	1	0.83	0.9	0.97	0.95	0.356152	0.356152	0	FALSE	FALSE
IPI00009822.1	SRP54	P0101878C	15	29	48.1C	1.5892e+09	1.06884e+09	1.44917e+09	1.34386e+09	1.42454e+09	1	0.79	0.92	0.93	0.97	0.356152	0.356152	0	FALSE	FALSE
IPI00009822.1	SRP54	P0101888C	9	11	50.4C	5.48695e+08	3.27669e+08	3.71717e+08	3.39448e+08	3.92649e+08	1	0.81	0.84	0.76	0.89	0.356152	0.356152	0	FALSE	FALSE
IPI00009822.1	SRP54	P0101888C	9	11	51.9C	2.38219e+08	1.89602e+08	2.04374e+08	1.75118e+08	2.27702e+08	1	0.83	0.88	0.77	0.99	0.356152	0.356152	0	FALSE	FALSE
IPI00168388.1	SRP68	P0101868C	30	53	42C	5.76605e+09	4.90536e+09	3.85151e+09	4.00836e+09	3.34057e+09	1	0.97	0.96	0.99	0.96	0.18575	0.185713	0.000277651	FALSE	FALSE
IPI00168388.1	SRP68	P0101868C	30	53	44.1C	4.39946e+09	4.35405e+09	3.82872e+09	4.09769e+09	3.48024e+09	1	1	1	1.04	0.98	0.18575	0.185713	0.000277651	FALSE	FALSE
IPI00168388.1	SRP68	P0101878C	18	26	46.2C	2.66804e+09	2.06616e+09	1.8295e+09	2.04317e+09	2.18027e+09	1	0.9	0.83	0.89	0.93	0.18575	0.185713	0.000277651	FALSE	FALSE
IPI00168388.1	SRP68	P0101878C	18	26	48.1C	8.29431e+08	6.12665e+08	7.62625e+08	6.52891e+08	7.30314e+08	1	0.87	0.92	0.87	0.95	0.18575	0.185713	0.000277651	FALSE	FALSE
IPI00168388.1	SRP68	P0101888C	5	5	50.4C	5.49251e+07	3.25199e+07	3.46914e+07	3.70317e+07	3.9826e+07	1	0.8	0.78	0.82	0.9	0.18575	0.185713	0.000277651	FALSE	FALSE
IPI00168388.1	SRP68	P0101888C	5	5	51.9C	2.91835e+07	2.91892e+07	2.82125e+07	2.51013e+07	2.81475e+07	1	1.04	0.99	0.9	1	0.18575	0.185713	0.000277651	FALSE	FALSE
IPI00215888.4	SRP72	P0101868C	19	35	42C	3.36765e+09	2.91593e+09	2.16962e+09	2.38524e+09	1.96381e+09	1	0.99	0.93	1.01	0.97	0.173987	0.173987	0	FALSE	FALSE
IPI00215888.4	SRP72	P0101868C	19	35	44.1C	2.47333e+09	2.37043e+09	2.10124e+09	2.28597e+09	1.90939e+09	1	0.96	0.97	1.03	0.95	0.173987	0.173987	0	FALSE	FALSE
IPI00215888.4	SRP72	P0101878C	14	20	46.2C	2.86846e+09	2.41604e+09	1.95673e+09	2.25472e+09	2.37574e+09	1	0.98	0.82	0.91	0.94	0.173987	0.173987	0	FALSE	FALSE
IPI00215888.4	SRP72	P0101878C	14	20	48.1C	8.02492e+08	5.54197e+08	6.11485e+08	5.70205e+08	6.77223e+08	1	0.81	0.77	0.78	0.91	0.173987	0.173987	0	FALSE	FALSE
IPI00412344.5	SRPK1	P0101868C	5	7	42C	3.70032e+08	3.23328e+08	2.69678e+08	2.75574e+08	2.37269e+08	1	1	1.05	1.06	1.07	0.449778	0.419584	0.100746	FALSE	FALSE
IPI00412344.5	SRPK1	P0101868C	5	7	44.1C	3.27773e+08	3.22907e+08	2.69779e+08	3.07347e+08	2.44202e+08	1	0.99	0.94	1.04	0.92	0.449778	0.419584	0.100746	FALSE	FALSE
IPI00412344.5	SRPK1	P0101878C	5	7	46.2C	3.84247e+08	3.06042e+08	3.27387e+08	3.39458e+08	3.68807e+08	1	0.93	1.03	1.02	1.09	0.449778	0.419584	0.100746	FALSE	FALSE
IPI00412344.5	SRPK1	P0101878C	5	7	48.1C	2.70686e+08	2.1848e+08	2.52326e+08	2.36381e+08	2.60365e+08	1	0.95	0.94	0.96	1.04	0.449778	0.419584	0.100746	FALSE	FALSE
IPI00412344.5	SRPK1	P0101888C	5	6	50.4C	1.67102e+08	1.06845e+08	1.39352e+08	9.52404e+07	1.28257e+08	1	0.86	1.03	0.7	0.95	0.449778	0.419584	0.100746	FALSE	FALSE
IPI00412344.5	SRPK1	P0101888C	5	6	51.9C	6.36931e+07	6.49347e+07	5.49951e+07	4.50207e+07	6.22364e+07	1	1.06	0.88	0.74	1.01	0.449778	0.419584	0.100746	FALSE	FALSE
IPI00412344.5	SRPK1	P0101898C	1	1	54C	1.62221e+07	2.46103e+07	1.26026e+07	1.4965e+07	1.50942e+07	1	0.71	0.52	0.69	0.74	0.449778	0.419584	0.100746	FALSE	FALSE
IPI00412344.5	SRPK1	P0101898C	1	1	56.1C	4.50987e+06	6.6175e+06	4.18345e+06	4.14016e+06	4.34191e+06	1	0.98	0.88	0.87	0.86	0.449778	0.419584	0.100746	FALSE	FALSE
IPI00871157.1	SRPK2	P0101868C	2	2	42C	3.22718e+07	2.20788e+07	1.85122e+07	2.20738e+07	1.53936e+07	1	0.78	0.83	0.97	0.79	0.331309	0.328925	0.00724583	FALSE	FALSE
IPI00871157.1	SRPK2	P0101868C	2	2	44.1C	2.27151e+07	2.19895e+07	2.35254e+07	2.10849e+07	1.79729e+07	1	0.97	1.19	1.03	0.98	0.331309	0.328925	0.00724583	FALSE	FALSE
IPI00871157.1	SRPK2	P0101878C	3	3	46.2C	3.3227e+07	2.36502e+07	2.81301e+07	3.0436e+07	2.71617e+07	1	0.83	1.02	1.06	0.93	0.331309	0.328925	0.00724583	FALSE	FALSE
IPI00871157.1	SRPK2	P0101878C	3	3	48.1C	2.561e+07	1.67147e+07	2.25786e+07	1.96136e+07	2.21103e+07	1	0.77	0.89	0.84	0.93	0.331309	0.328925	0.00724583	FALSE	FALSE
IPI00871157.1	SRPK2	P0101888C	1	1	50.4C	2.24984e+06	1.65443e+06	2.81466e+06	1.98651e+06	2.11973e+06	1	0.99	1.55	1.08	1.17	0.331309	0.328925	0.00724583	FALSE	FALSE
IPI00871157.1	SRPK2	P0101888C	1	1	51.9C	2.62248e+06	1.82808e+06	2.27219e+06	1.16604e+06	1.25503e+06	1	0.73	0.89	0.47	0.5	0.331309	0.328925	0.00724583	FALSE	FALSE
IPI00385267.4	SRPR	P0101868C	27	47	42C	3.81006e+09	3.23505e+09	2.73904e+09	2.82104e+09	2.35383e+09	1	0.97	1.04	1.05	1.03	0.4531	0.450669	0.00898727	FALSE	FALSE
IPI00385267.4	SRPR	P0101868C	27	47	44.1C	3.30197e+09	3.04804e+09	2.92792e+09	2.97503e+09	2.59532e+09	1	0.93	1.02	1	0.97	0.4531	0.450669	0.00898727	FALSE	FALSE
IPI00385267.4	SRPR	P0101878C	19	29	46.2C	2.10173e+09	1.76552e+09	1.81653e+09	1.76048e+09	1.79603e+09	1	0.98	1.04	0.97	0.97	0.4531	0.450669	0.00898727	FALSE	FALSE
IPI00385267.4	SRPR	P0101878C	19	29	48.1C	1.42153e+09	1.15292e+09	1.32236e+09	1.24909e+09	1.34926e+09	1	0.95	0.94	0.97	1.02	0.4531	0.450669	0.00898727	FALSE	FALSE
IPI00385267.4	SRPR	P0101888C	14	22	50.4C	5.54554e+08	4.60594e+08	4.3983e+08	4.57565e+08	4.57219e+08	1	1.12	0.98	1.01	1.02	0.4531	0.450669	0.00898727	FALSE	FALSE
IPI00385267.4	SRPR	P0101888C	14	22	51.9C	2.43305e+08	2.75641e+08	2.42207e+08	2.70764e+08	2.46651e+08	1	1.18	1.02	1.17	1.05	0.4531	0.450669	0.00898727	FALSE	FALSE
IPI00385267.4	SRPR	P0101898C	5	5	54C	4.52294e+07	1.17534e+08	6.91237e+07	7.37444e+07	4.37922e+07	1	1.22	1.02	1.22	0.77	0.4531	0.450669	0.00898727	FALSE	FALSE
IPI00385267.4	SRPR	P0101898C	5	5	56.1C	4.00011e+07	6.89027e+07	4.08865e+07	4.23922e+07	4.27682e+07	1	1.15	0.97	1.01	0.95	0.4531	0.450669	0.00898727	FALSE	FALSE
IPI00385267.4	SRPR	P0101918C	1	1	62.4C	7.62868e+06	8.23803e+06	1.20899e+07	9.51062e+06	1.1348e+07	1	0.85	1.15	1.12	1.02	0.4531	0.450669	0.00898727	FALSE	FALSE
IPI00385267.4	SRPR	P0101918C	1	1	63.9C	5.0579e+06	7.87808e+06	7.1374e+06	6.80251e+06	1.03672e+07	1	1.41	1.07	1.09	1.39	0.4531	0.450669	0.00898727	FALSE	FALSE
IPI00295098.3	SRPRB	P0101868C	11	26	42C	3.71531e+09	3.27951e+09	2.67491e+09	2.64313e+09	2.44336e+09	1	1.01	1.04	1.01	1.1	0.951729	0.926376	0.0547349	FALSE	FALSE
IPI00295098.3	SRPRB	P0101868C	11	26	44.1C	2.79234e+09	2.85554e+09	2.60335e+09	2.65706e+09	2.38135e+09	1	1.03	1.07	1.06	1.05	0.951729	0.926376	0.0547349	FALSE	FALSE
IPI00295098.3	SRPRB	P0101878C	10	21	46.2C	2.77007e+09	2.07897e+09	2.20116e+09	2.05124e+09	2.29932e+09	1	0.87	0.96	0.86	0.95	0.951729	0.926376	0.0547349	FALSE	FALSE
IPI00295098.3	SRPRB	P0101878C	10	21	48.1C	1.46358e+09	1.31515e+09	1.41923e+09	1.33953e+09	1.41904e+09	1	1.06	0.98	1.01	1.05	0.951729	0.926376	0.0547349	FALSE	FALSE
IPI00295098.3	SRPRB	P0101888C	8	15	50.4C	4.80327e+08	4.38018e+08	4.29315e+08	4.95257e+08	4.13911e+08	1	1.23	1.11	1.26	1.07	0.951729	0.926376	0.0547349	FALSE	FALSE
IPI00295098.3	SRPRB	P0101888C	8	15	51.9C	2.72288e+08	3.25497e+08	2.65869e+08	3.34182e+08	2.73107e+08	1	1.25	1	1.29	1.04	0.951729	0.926376	0.0547349	FALSE	FALSE
IPI00295098.3	SRPRB	P0101898C	7	10	54C	9.65482e+07	2.52772e+08	1.57663e+08	2.12297e+08	1.22021e+08	1	1.23	1.09	1.65	1.01	0.951729	0.926376	0.0547349	FALSE	FALSE
IPI00295098.3	SRPRB	P0101898C	7	10	56.1C	9.63157e+07	1.72395e+08	1.07042e+08	1.1789e+08	1.06811e+08	1	1.2	1.06	1.16	0.99	0.951729	0.926376	0.0547349	FALSE	FALSE
IPI00295098.3	SRPRB	P0101908C	9	12	58.2C	1.43664e+08	1.55384e+08	1.49489e+08	1.58706e+08	1.2353e+08	1	1.05	1.24	1.27	1.08	0.951729	0.926376	0.0547349	FALSE	FALSE
IPI00295098.3	SRPRB	P0101908C	9	12	60.1C	1.00768e+08	1.14926e+08	1.12701e+08	9.40873e+07	9.33515e+07	1	0.95	0.93	0.91	0.91	0.951729	0.926376	0.0547349	FALSE	FALSE
IPI00295098.3	SRPRB	P0101918C	8	8	62.4C	1.2191e+08	1.87418e+08	1.55038e+08	1.33688e+08	1.71383e+08	1	1.21	0.92	0.98	0.97	0.951729	0.926376	0.0547349	FALSE	FALSE
IPI00295098.3	SRPRB	P0101918C	8	8	63.9C	8.59e+07	1.13525e+08	1.09372e+08	1.03309e+08	1.36033e+08	1	1.19	0.97	0.97	1.07	0.951729	0.926376	0.0547349	FALSE	FALSE
IPI00328293.2	SRRM1	P0101868C	2	2	42C	1.90076e+08	1.82629e+08	1.16819e+08	1.30152e+08	6.5962e+07	1	1.1	0.89	0.98	0.58	1.94593	0.298942	7.71314	FALSE	FALSE
IPI00328293.2	SRRM1	P0101868C	2	2	44.1C	1.74351e+08	1.88206e+08	1.41458e+08	1.35372e+08	8.10212e+07	1	1.09	0.93	0.86	0.57	1.94593	0.298942	7.71314	FALSE	FALSE
IPI00328293.2	SRRM1	P0101878C	3	7	46.2C	3.89135e+08	3.14524e+08	2.69613e+08	2.74433e+08	2.31994e+08	1	0.94	0.84	0.82	0.68	1.94593	0.298942	7.71314	FALSE	FALSE
IPI00328293.2	SRRM1	P0101878C	3	7	48.1C	2.74143e+08	2.85336e+08	2.60357e+08	2.19738e+08	1.77586e+08	1	1.22	0.95	0.88	0.7	1.94593	0.298942	7.71314	FALSE	FALSE
IPI00328293.2	SRRM1	P0101888C	4	6	50.4C	1.58039e+08	1.37977e+08	1.3527e+08	1.39626e+08	9.98746e+07	1	1.18	1.06	1.08	0.79	1.94593	0.298942	7.71314	FALSE	FALSE
IPI00328293.2	SRRM1	P0101888C	4	6	51.9C	1.46299e+08	1.13734e+08	1.18662e+08	1.18986e+08	9.3304e+07	1	0.81	0.83	0.85	0.66	1.94593	0.298942	7.71314	FALSE	FALSE
IPI00328293.2	SRRM1	P0101898C	1	1	54C	7.47765e+06	1.84155e+07	1.13737e+07	1.09325e+07	8.05931e+06	1	1.15	1.02	1.1	0.86	1.94593	0.298942	7.71314	FALSE	FALSE
IPI00328293.2	SRRM1	P0101898C	1	1	56.1C	4.68507e+06	7.90177e+06	5.16139e+06	5.67848e+06	5.77922e+06	1	1.13	1.05	1.15	1.1	1.94593	0.298942	7.71314	FALSE	FALSE
IPI00782992.3	SRRM2	P0101868C	13	24	42C	1.46516e+09	1.52107e+09	9.48912e+08	1.11829e+09	8.09215e+08	1	1.19	0.93	1.09	0.92	2.36184	2.36184	0	FALSE	FALSE
IPI00782992.3	SRRM2	P0101868C	13	24	44.1C	1.06086e+09	1.35766e+09	1.07623e+09	1.04636e+09	7.90047e+08	1	1.29	1.16	1.1	0.92	2.36184	2.36184	0	FALSE	FALSE
IPI00782992.3	SRRM2	P0101878C	18	29	46.2C	1.57988e+09	1.69394e+09	1.37137e+09	1.53507e+09	1.31775e+09	1	1.25	1.05	1.12	0.95	2.36184	2.36184	0	FALSE	FALSE
IPI00782992.3	SRRM2	P0101878C	18	29	48.1C	1.1555e+09	1.33164e+09	1.2388e+09	1.22422e+09	1.01254e+09	1	1.35	1.08	1.17	0.95	2.36184	2.36184	0	FALSE	FALSE
IPI00782992.3	SRRM2	P0101888C	15	26	50.4C	3.91072e+08	4.33537e+08	3.64896e+08	4.35396e+08	3.14265e+08	1	1.5	1.16	1.36	1	2.36184	2.36184	0	FALSE	FALSE
IPI00782992.3	SRRM2	P0101888C	15	26	51.9C	3.60825e+08	4.2301e+08	3.80533e+08	4.13574e+08	3.16901e+08	1	1.22	1.08	1.2	0.91	2.36184	2.36184	0	FALSE	FALSE
IPI00782992.3	SRRM2	P0101898C	8	13	54C	9.1562e+07	3.66279e+08	1.85433e+08	2.28888e+08	1.35109e+08	1	1.87	1.35	1.87	1.18	2.36184	2.36184	0	FALSE	FALSE
IPI00782992.3	SRRM2	P0101898C	8	13	56.1C	7.75783e+07	1.71383e+08	9.02725e+07	9.97042e+07	8.67649e+07	1	1.48	1.11	1.22	1	2.36184	2.36184	0	FALSE	FALSE
IPI00782992.3	SRRM2	P0101908C	2	2	58.2C	1.86696e+07	3.51712e+07	1.92904e+07	2.1743e+07	1.79818e+07	1	1.82	1.23	1.34	1.21	2.36184	2.36184	0	FALSE	FALSE
IPI00782992.3	SRRM2	P0101908C	2	2	60.1C	1.07906e+07	1.85932e+07	1.30738e+07	1.23615e+07	1.13046e+07	1	1.44	1.01	1.12	1.03	2.36184	2.36184	0	FALSE	FALSE
IPI00291624.2	SRRP35	P0101918C	1	1	62.4C	1.10642e+07	1.37503e+07	1.1731e+07	1.41294e+07	1.6271e+07	1	0.98	0.77	1.15	1.01				FALSE	FALSE
IPI00291624.2	SRRP35	P0101918C	1	1	63.9C	7.67111e+06	1.05751e+07	9.01286e+06	9.1593e+06	1.11661e+07	1	1.24	0.89	0.96	0.98				FALSE	FALSE
IPI00168554.1	SRXN1	P0101868C	2	3	42C	1.70115e+08	1.3945e+08	9.86434e+07	1.28055e+08	1.06948e+08	1	0.94	0.84	1.07	1.05	0.219159	0.154743	0.416276	FALSE	FALSE
IPI00168554.1	SRXN1	P0101868C	2	3	44.1C	1.24638e+08	1.31712e+08	1.13367e+08	1.17513e+08	1.12951e+08	1	1.06	1.04	1.05	1.12	0.219159	0.154743	0.416276	FALSE	FALSE
IPI00168554.1	SRXN1	P0101878C	1	1	46.2C	1.96285e+07	1.47584e+07	1.66356e+07	1.41518e+07	1.66993e+07	1	0.88	1.02	0.83	0.97	0.219159	0.154743	0.416276	FALSE	FALSE
IPI00168554.1	SRXN1	P0101878C	1	1	48.1C	1.35099e+07	8.16341e+06	1.30345e+07	1.05276e+07	1.08144e+07	1	0.71	0.97	0.86	0.86	0.219159	0.154743	0.416276	FALSE	FALSE
IPI00168554.1	SRXN1	P0101888C	2	2	50.4C	1.11351e+08	7.15347e+07	8.90767e+07	7.86936e+07	8.97586e+07	1	0.87	0.99	0.86	1	0.219159	0.154743	0.416276	FALSE	FALSE
IPI00168554.1	SRXN1	P0101888C	2	2	51.9C	6.49524e+07	4.89403e+07	6.29341e+07	5.6098e+07	5.91689e+07	1	0.79	0.99	0.91	0.94	0.219159	0.154743	0.416276	FALSE	FALSE
IPI00018069.5	SS18	P0101868C	1	1	42C	2.06753e+08	1.45731e+08	1.43369e+08	113070660	1.01795e+08	1	0.8	1	0.78	0.82				FALSE	FALSE
IPI00018069.5	SS18	P0101868C	1	1	44.1C	1.46672e+08	1.33313e+08	1.0419e+08	1.26167e+08	9.75574e+07	1	0.91	0.81	0.96	0.82				FALSE	FALSE
IPI00018069.5	SS18	P0101908C	1	1	58.2C	2.27268e+07	1.63539e+07	1.9869e+07	1.58003e+07	1.31656e+07	1	0.7	1.04	0.8	0.73				FALSE	FALSE
IPI00018069.5	SS18	P0101908C	1	1	60.1C	2.10773e+07	1.27729e+07	2.46178e+07	1.86094e+07	1.55726e+07	1	0.51	0.97	0.86	0.73				FALSE	FALSE
IPI00018069.5	SS18	P0101918C	1	1	62.4C	9.58719e+06	8.26619e+06	1.89088e+07	9.0626e+06	1.23838e+07	1	0.68	1.43	0.85	0.89				FALSE	FALSE
IPI00018069.5	SS18	P0101918C	1	1	63.9C	9.32658e+06	5.92668e+06	1.12096e+07	8.90605e+06	9.11936e+06	1	0.57	0.91	0.77	0.66				FALSE	FALSE
IPI00747811.3	SS18L1	P0101868C	1	2	42C	3.0775e+08	2.60621e+08	2.28215e+08	1.80172e+08	1.71333e+08	1	0.97	1.07	0.83	0.93				FALSE	FALSE
IPI00747811.3	SS18L1	P0101868C	1	2	44.1C	2.21114e+08	2.32432e+08	1.63225e+08	2.13416e+08	1.5581e+08	1	1.06	0.85	1.07	0.87				FALSE	FALSE
IPI00747811.3	SS18L1	P0101878C	1	1	46.2C	6.93382e+07	6.78597e+07	5.83335e+07	6.48505e+07	6.60771e+07	1	1.14	1.01	1.08	1.09				FALSE	FALSE
IPI00747811.3	SS18L1	P0101878C	1	1	48.1C	3.2317e+07	3.09646e+07	3.59564e+07	2.83176e+07	3.2079e+07	1	1.13	1.12	0.96	1.07				FALSE	FALSE
IPI00009032.1	SSB	P0101868C	23	79	42C	8.06496e+09	6.75321e+09	5.29726e+09	5.41614e+09	4.68935e+09	1	0.96	0.95	0.96	0.97	0.860703	0.390948	2.40315	FALSE	FALSE
IPI00009032.1	SSB	P0101868C	23	79	44.1C	6.12551e+09	5.88681e+09	5.72847e+09	5.37595e+09	5.08347e+09	1	0.97	1.07	0.98	1.02	0.860703	0.390948	2.40315	FALSE	FALSE
IPI00009032.1	SSB	P0101878C	22	76	46.2C	7.3319e+09	6.2526e+09	6.65822e+09	6.6154e+09	6.69965e+09	1	0.99	1.09	1.04	1.04	0.860703	0.390948	2.40315	FALSE	FALSE
IPI00009032.1	SSB	P0101878C	22	76	48.1C	5.11008e+09	4.36622e+09	5.67754e+09	5.1735e+09	4.46018e+09	1	1	1.12	1.11	0.94	0.860703	0.390948	2.40315	FALSE	FALSE
IPI00009032.1	SSB	P0101888C	23	59	50.4C	1.80517e+09	1.45783e+09	2.00415e+09	1.82962e+09	1.69405e+09	1	1.09	1.38	1.24	1.17	0.860703	0.390948	2.40315	FALSE	FALSE
IPI00009032.1	SSB	P0101888C	23	59	51.9C	1.13538e+09	9.90551e+08	1.2437e+09	1.16611e+09	1.1935e+09	1	0.91	1.12	1.08	1.09	0.860703	0.390948	2.40315	FALSE	FALSE
IPI00009032.1	SSB	P0101898C	12	22	54C	3.25977e+08	7.35945e+08	7.8894e+08	5.30761e+08	5.13631e+08	1	1.06	1.62	1.22	1.26	0.860703	0.390948	2.40315	FALSE	FALSE
IPI00009032.1	SSB	P0101898C	12	22	56.1C	1.80541e+08	2.22595e+08	2.22052e+08	2.0532e+08	1.97415e+08	1	0.83	1.17	1.08	0.98	0.860703	0.390948	2.40315	FALSE	FALSE
IPI00009032.1	SSB	P0101908C	7	10	58.2C	2.29852e+08	1.93526e+08	2.16783e+08	1.99514e+08	1.83672e+08	1	0.81	1.12	1	1	0.860703	0.390948	2.40315	FALSE	FALSE
IPI00009032.1	SSB	P0101908C	7	10	60.1C	9.95967e+07	1.0349e+08	1.23694e+08	9.85827e+07	9.5261e+07	1	0.87	1.03	0.97	0.94	0.860703	0.390948	2.40315	FALSE	FALSE
IPI00009032.1	SSB	P0101918C	5	6	62.4C	1.38949e+08	1.66568e+08	1.80959e+08	1.42164e+08	1.84682e+08	1	0.95	0.94	0.92	0.91	0.860703	0.390948	2.40315	FALSE	FALSE
IPI00009032.1	SSB	P0101918C	5	6	63.9C	9.49648e+07	1.08747e+08	1.23598e+08	1.23565e+08	1.34146e+08	1	1.03	0.99	1.05	0.96	0.860703	0.390948	2.40315	FALSE	FALSE
IPI00029744.1	SSBP1	P0101868C	7	16	42C	1.65795e+09	1.55521e+09	1.12672e+09	1.28095e+09	1.06334e+09	1	1.07	0.98	1.1	1.07	0.382197	0.382197	0	FALSE	FALSE
IPI00029744.1	SSBP1	P0101868C	7	16	44.1C	1.2697e+09	1.41604e+09	1.28215e+09	1.29161e+09	1.17546e+09	1	1.12	1.16	1.13	1.14	0.382197	0.382197	0	FALSE	FALSE
IPI00029744.1	SSBP1	P0101878C	8	23	46.2C	1.68026e+09	1.65993e+09	1.38207e+09	1.64393e+09	1.56982e+09	1	1.15	0.99	1.13	1.07	0.382197	0.382197	0	FALSE	FALSE
IPI00029744.1	SSBP1	P0101878C	8	23	48.1C	1.33412e+09	1.3578e+09	1.40787e+09	1.29961e+09	1.37654e+09	1	1.2	1.06	1.07	1.11	0.382197	0.382197	0	FALSE	FALSE
IPI00029744.1	SSBP1	P0101888C	8	16	50.4C	4.60359e+08	3.65003e+08	4.27267e+08	4.38411e+08	4.0727e+08	1	1.07	1.15	1.16	1.1	0.382197	0.382197	0	FALSE	FALSE
IPI00029744.1	SSBP1	P0101888C	8	16	51.9C	3.71984e+08	3.68263e+08	3.84352e+08	3.82868e+08	3.65642e+08	1	1.03	1.06	1.08	1.02	0.382197	0.382197	0	FALSE	FALSE
IPI00029744.1	SSBP1	P0101898C	7	14	54C	2.01461e+08	5.39504e+08	3.6286e+08	3.2001e+08	2.90375e+08	1	1.25	1.2	1.19	1.15	0.382197	0.382197	0	FALSE	FALSE
IPI00029744.1	SSBP1	P0101898C	7	14	56.1C	2.3188e+08	3.79551e+08	2.614e+08	2.70878e+08	2.83427e+08	1	1.1	1.07	1.11	1.09	0.382197	0.382197	0	FALSE	FALSE
IPI00029744.1	SSBP1	P0101908C	7	18	58.2C	2.24333e+08	2.56657e+08	1.90401e+08	2.16924e+08	2.0027e+08	1	1.11	1.01	1.11	1.12	0.382197	0.382197	0	FALSE	FALSE
IPI00029744.1	SSBP1	P0101908C	7	18	60.1C	1.56425e+08	2.29836e+08	2.05536e+08	1.80346e+08	1.8248e+08	1	1.23	1.09	1.13	1.15	0.382197	0.382197	0	FALSE	FALSE
IPI00029744.1	SSBP1	P0101918C	7	17	62.4C	6.83887e+08	9.79714e+08	9.24575e+08	8.24764e+08	1.10373e+09	1	1.13	0.98	1.08	1.11	0.382197	0.382197	0	FALSE	FALSE
IPI00029744.1	SSBP1	P0101918C	7	17	63.9C	5.78979e+08	7.59053e+08	8.23818e+08	8.23486e+08	9.56987e+08	1	1.18	1.08	1.15	1.12	0.382197	0.382197	0	FALSE	FALSE
IPI00400812.5	SSFA2	P0101868C	2	2	42C	8.79261e+07	7.65291e+07	6.68829e+07	5.93627e+07	4.91772e+07	1	0.99	1.1	0.96	0.93				FALSE	FALSE
IPI00400812.5	SSFA2	P0101868C	2	2	44.1C	7.241e+07	6.85984e+07	5.23504e+07	6.7517e+07	4.80192e+07	1	0.95	0.83	1.04	0.82				FALSE	FALSE
IPI00400812.5	SSFA2	P0101878C	1	1	46.2C	7.00793e+07	5.34499e+07	5.21113e+07	6.54429e+07	6.13825e+07	1	0.89	0.9	1.08	1				FALSE	FALSE
IPI00400812.5	SSFA2	P0101878C	1	1	48.1C	3.60386e+07	2.71766e+07	4.15019e+07	3.45296e+07	3.37762e+07	1	0.89	1.16	1.05	1.01				FALSE	FALSE
IPI00103742.3	SSH1	P0101868C	1	1	42C	1.42725e+07	1.70212e+07	1.24111e+07	1.10054e+07	9.73757e+06	1	1.36	1.26	1.1	1.14				FALSE	FALSE
IPI00103742.3	SSH1	P0101868C	1	1	44.1C	1.09662e+07	1.25168e+07	8.8379e+06	1.11666e+07	7.64849e+06	1	1.15	0.92	1.13	0.86				FALSE	FALSE
IPI00218486.5	SSH3	P0101868C	4	4	42C	2.80637e+08	2.47683e+08	1.95616e+08	2.01305e+08	1.86387e+08	1	1.01	1.01	1.02	1.11				FALSE	FALSE
IPI00218486.5	SSH3	P0101868C	4	4	44.1C	2.11381e+08	2.14112e+08	1.89733e+08	1.86577e+08	1.70824e+08	1	1.02	1.03	0.98	1				FALSE	FALSE
IPI00014437.4	SSNA1	P0101868C	2	2	42C	1.1444e+08	7.37885e+07	6.38522e+07	5.79012e+07	4.92932e+07	1	0.74	0.81	0.72	0.72				FALSE	FALSE
IPI00014437.4	SSNA1	P0101868C	2	2	44.1C	9.48817e+07	7.27486e+07	6.61484e+07	6.01262e+07	4.76727e+07	1	0.77	0.8	0.7	0.62				FALSE	FALSE
IPI00014437.4	SSNA1	P0101888C	1	1	50.4C	3.1459e+06	1.76645e+06	2.45673e+06	2.15913e+06	2.46205e+06	1	0.76	0.97	0.84	0.97				FALSE	FALSE
IPI00014437.4	SSNA1	P0101888C	1	1	51.9C	2.48152e+06	1.68176e+06	1.56517e+06	2.25806e+06	1.31207e+06	1	0.71	0.64	0.95	0.55				FALSE	FALSE
IPI00301021.3	SSR1	P0101868C	3	13	42C	1.22223e+09	8.71536e+08	8.31724e+08	8.16575e+08	6.65265e+08	1	0.81	0.98	0.95	0.91	0.441515	0.440383	0.00514243	FALSE	FALSE
IPI00301021.3	SSR1	P0101868C	3	13	44.1C	1.01499e+09	8.66368e+08	8.74617e+08	8.80718e+08	8.18669e+08	1	0.86	0.99	0.96	1	0.441515	0.440383	0.00514243	FALSE	FALSE
IPI00301021.3	SSR1	P0101878C	3	16	46.2C	1.41694e+09	1.11086e+09	1.23672e+09	1.20511e+09	1.23007e+09	1	0.91	1.05	0.98	0.99	0.441515	0.440383	0.00514243	FALSE	FALSE
IPI00301021.3	SSR1	P0101878C	3	16	48.1C	1.25919e+09	8.73865e+08	1.23636e+09	1.16499e+09	1.09405e+09	1	0.82	0.99	1.02	0.94	0.441515	0.440383	0.00514243	FALSE	FALSE
IPI00301021.3	SSR1	P0101888C	4	18	50.4C	3.60609e+08	2.0822e+08	2.85096e+08	2.81585e+08	2.6111e+08	1	0.78	0.98	0.95	0.9	0.441515	0.440383	0.00514243	FALSE	FALSE
IPI00301021.3	SSR1	P0101888C	4	18	51.9C	2.98353e+08	2.4315e+08	2.69124e+08	2.49724e+08	2.55476e+08	1	0.85	0.92	0.88	0.89	0.441515	0.440383	0.00514243	FALSE	FALSE
IPI00301021.3	SSR1	P0101898C	4	18	54C	2.62108e+08	5.17281e+08	4.29938e+08	3.50805e+08	3.33481e+08	1	0.92	1.09	1	1.01	0.441515	0.440383	0.00514243	FALSE	FALSE
IPI00301021.3	SSR1	P0101898C	4	18	56.1C	3.22423e+08	4.19608e+08	3.16167e+08	3.0743e+08	3.44638e+08	1	0.87	0.93	0.91	0.95	0.441515	0.440383	0.00514243	FALSE	FALSE
IPI00301021.3	SSR1	P0101908C	4	9	58.2C	6.62081e+07	6.61332e+07	5.48555e+07	5.66388e+07	5.05599e+07	1	0.97	0.99	0.99	0.96	0.441515	0.440383	0.00514243	FALSE	FALSE
IPI00301021.3	SSR1	P0101908C	4	9	60.1C	3.90619e+07	4.37003e+07	4.74079e+07	4.1149e+07	4.05014e+07	1	0.93	1.01	1.03	1.02	0.441515	0.440383	0.00514243	FALSE	FALSE
IPI00301021.3	SSR1	P0101918C	3	4	62.4C	3.43804e+07	4.40308e+07	5.28581e+07	3.78119e+07	4.99912e+07	1	1.01	1.11	0.99	1	0.441515	0.440383	0.00514243	FALSE	FALSE
IPI00301021.3	SSR1	P0101918C	3	4	63.9C	3.05937e+07	2.88798e+07	3.3727e+07	3.74265e+07	4.37791e+07	1	0.85	0.84	0.99	0.97	0.441515	0.440383	0.00514243	FALSE	FALSE
IPI00425902.4	SSR2	P0101888C	2	3	50.4C	8.73062e+07	5.07874e+07	5.56841e+07	8.82371e+07	8.32251e+07	1	0.79	0.79	1.23	1.18	1.10315	0.458081	1.97148	FALSE	FALSE
IPI00425902.4	SSR2	P0101888C	2	3	51.9C	4.30222e+07	4.56008e+07	5.07225e+07	5.12615e+07	6.28198e+07	1	1.1	1.2	1.25	1.51	1.10315	0.458081	1.97148	FALSE	FALSE
IPI00425902.4	SSR2	P0101898C	2	3	54C	2.69898e+07	5.748e+07	2.94291e+07	4.35852e+07	4.06242e+07	1	1	0.73	1.21	1.2	1.10315	0.458081	1.97148	FALSE	FALSE
IPI00425902.4	SSR2	P0101898C	2	3	56.1C	1.98515e+07	4.05146e+07	2.85325e+07	2.64352e+07	3.00098e+07	1	1.37	1.37	1.27	1.35	1.10315	0.458081	1.97148	FALSE	FALSE
IPI00425902.4	SSR2	P0101908C	2	6	58.2C	2.4944e+08	2.65348e+08	1.94621e+08	2.08823e+08	2.04409e+08	1	1.03	0.93	0.97	1.03	1.10315	0.458081	1.97148	FALSE	FALSE
IPI00425902.4	SSR2	P0101908C	2	6	60.1C	1.25833e+08	1.34867e+08	1.50384e+08	1.22282e+08	1.21759e+08	1	0.9	1	0.95	0.96	1.10315	0.458081	1.97148	FALSE	FALSE
IPI00009235.2	SSR3	P0101868C	3	13	42C	5.28291e+08	4.15885e+08	3.84104e+08	3.69846e+08	3.22261e+08	1	0.9	1.05	1	1.02	0.479171	0.353418	0.711641	FALSE	FALSE
IPI00009235.2	SSR3	P0101868C	3	13	44.1C	4.86481e+08	3.89453e+08	4.13317e+08	4.23669e+08	3.65874e+08	1	0.81	0.97	0.97	0.93	0.479171	0.353418	0.711641	FALSE	FALSE
IPI00009235.2	SSR3	P0101878C	4	14	46.2C	6.15438e+08	4.96801e+08	5.52598e+08	5.76173e+08	5.50061e+08	1	0.94	1.08	1.08	1.02	0.479171	0.353418	0.711641	FALSE	FALSE
IPI00009235.2	SSR3	P0101878C	4	14	48.1C	5.39777e+08	3.49837e+08	5.2355e+08	4.88809e+08	4.85651e+08	1	0.76	0.98	1	0.97	0.479171	0.353418	0.711641	FALSE	FALSE
IPI00009235.2	SSR3	P0101888C	5	16	50.4C	4.91627e+08	3.40341e+08	4.28122e+08	4.0071e+08	3.97846e+08	1	0.94	1.08	1	1.01	0.479171	0.353418	0.711641	FALSE	FALSE
IPI00009235.2	SSR3	P0101888C	5	16	51.9C	3.80685e+08	3.12771e+08	3.86917e+08	3.30296e+08	3.70349e+08	1	0.86	1.04	0.91	1.01	0.479171	0.353418	0.711641	FALSE	FALSE
IPI00009235.2	SSR3	P0101898C	4	17	54C	2.15999e+08	4.06944e+08	3.39149e+08	2.92515e+08	2.86399e+08	1	0.88	1.05	1.01	1.06	0.479171	0.353418	0.711641	FALSE	FALSE
IPI00009235.2	SSR3	P0101898C	4	17	56.1C	2.37238e+08	3.25252e+08	2.5301e+08	2.49877e+08	2.50956e+08	1	0.92	1.02	1	0.94	0.479171	0.353418	0.711641	FALSE	FALSE
IPI00009235.2	SSR3	P0101908C	5	12	58.2C	3.12489e+08	3.02175e+08	2.46659e+08	2.65707e+08	2.43707e+08	1	0.94	0.94	0.98	0.98	0.479171	0.353418	0.711641	FALSE	FALSE
IPI00009235.2	SSR3	P0101908C	5	12	60.1C	2.0646e+08	2.29518e+08	2.44315e+08	1.91151e+08	1.80205e+08	1	0.93	0.99	0.9	0.86	0.479171	0.353418	0.711641	FALSE	FALSE
IPI00009235.2	SSR3	P0101918C	2	3	62.4C	9.14458e+07	1.18931e+08	1.11325e+08	9.81699e+07	1.22954e+08	1	1.03	0.88	0.96	0.92	0.479171	0.353418	0.711641	FALSE	FALSE
IPI00009235.2	SSR3	P0101918C	2	3	63.9C	6.47362e+07	8.17184e+07	8.21345e+07	8.2014e+07	9.30607e+07	1	1.14	0.96	1.02	0.97	0.479171	0.353418	0.711641	FALSE	FALSE
IPI00019385.3	SSR4	P0101868C	6	21	42C	2.21139e+09	1.80844e+09	1.49517e+09	1.70505e+09	1.48121e+09	1	0.93	0.98	1.1	1.12	0.61212	0.216646	3.65087	FALSE	FALSE
IPI00019385.3	SSR4	P0101868C	6	21	44.1C	1.75404e+09	1.78239e+09	1.77986e+09	1.85312e+09	1.66992e+09	1	1.02	1.16	1.17	1.18	0.61212	0.216646	3.65087	FALSE	FALSE
IPI00019385.3	SSR4	P0101878C	6	18	46.2C	1.59956e+09	1.28807e+09	1.27275e+09	1.58389e+09	1.50091e+09	1	0.94	0.96	1.14	1.07	0.61212	0.216646	3.65087	FALSE	FALSE
IPI00019385.3	SSR4	P0101878C	6	18	48.1C	1.17284e+09	9.69416e+08	1.27498e+09	1.23223e+09	1.2226e+09	1	0.97	1.09	1.16	1.12	0.61212	0.216646	3.65087	FALSE	FALSE
IPI00019385.3	SSR4	P0101888C	5	23	50.4C	5.14242e+08	3.27163e+08	3.84065e+08	4.36364e+08	4.27436e+08	1	0.86	0.93	1.04	1.03	0.61212	0.216646	3.65087	FALSE	FALSE
IPI00019385.3	SSR4	P0101888C	5	23	51.9C	3.40477e+08	3.31818e+08	3.72028e+08	3.41105e+08	3.71293e+08	1	1.02	1.12	1.05	1.13	0.61212	0.216646	3.65087	FALSE	FALSE
IPI00019385.3	SSR4	P0101898C	4	24	54C	2.18569e+08	4.33728e+08	3.32129e+08	3.13424e+08	3.06583e+08	1	0.93	1.01	1.07	1.12	0.61212	0.216646	3.65087	FALSE	FALSE
IPI00019385.3	SSR4	P0101898C	4	24	56.1C	2.15284e+08	3.12482e+08	2.38218e+08	2.46245e+08	2.54862e+08	1	0.97	1.06	1.09	1.06	0.61212	0.216646	3.65087	FALSE	FALSE
IPI00019385.3	SSR4	P0101908C	5	28	58.2C	3.47369e+08	3.29192e+08	2.82213e+08	3.18604e+08	2.9698e+08	1	0.92	0.97	1.06	1.07	0.61212	0.216646	3.65087	FALSE	FALSE
IPI00019385.3	SSR4	P0101908C	5	28	60.1C	1.50298e+08	1.8939e+08	1.92451e+08	1.73526e+08	1.66736e+08	1	1.05	1.07	1.13	1.1	0.61212	0.216646	3.65087	FALSE	FALSE
IPI00019385.3	SSR4	P0101918C	4	9	62.4C	1.3433e+08	1.82338e+08	2.23346e+08	1.84963e+08	2.35971e+08	1	1.07	1.21	1.24	1.21	0.61212	0.216646	3.65087	FALSE	FALSE
IPI00019385.3	SSR4	P0101918C	4	9	63.9C	9.61414e+07	9.01158e+07	1.42346e+08	1.36851e+08	1.29087e+08	1	0.85	1.12	1.15	0.91	0.61212	0.216646	3.65087	FALSE	FALSE
IPI00005154.1	SSRP1	P0101868C	15	24	42C	1.48018e+09	1.42331e+09	9.27066e+08	1.08358e+09	8.31056e+08	1	1.1	0.9	1.04	0.93	0.64062	0.537117	0.385401	FALSE	FALSE
IPI00005154.1	SSRP1	P0101868C	15	24	44.1C	8.16095e+08	1.15781e+09	8.07892e+08	8.73651e+08	7.77951e+08	1	1.43	1.13	1.19	1.18	0.64062	0.537117	0.385401	FALSE	FALSE
IPI00005154.1	SSRP1	P0101878C	14	22	46.2C	9.97991e+08	1.03008e+09	8.58324e+08	9.53787e+08	9.24481e+08	1	1.2	1.04	1.1	1.06	0.64062	0.537117	0.385401	FALSE	FALSE
IPI00005154.1	SSRP1	P0101878C	14	22	48.1C	6.36274e+08	6.72947e+08	6.67282e+08	5.97175e+08	5.79422e+08	1	1.24	1.05	1.03	0.98	0.64062	0.537117	0.385401	FALSE	FALSE
IPI00005154.1	SSRP1	P0101888C	15	22	50.4C	7.77683e+08	5.45833e+08	6.48489e+08	7.16292e+08	5.99787e+08	1	0.95	1.03	1.12	0.96	0.64062	0.537117	0.385401	FALSE	FALSE
IPI00005154.1	SSRP1	P0101888C	15	22	51.9C	5.37363e+08	4.79743e+08	5.16095e+08	5.53367e+08	5.29478e+08	1	0.93	0.98	1.08	1.02	0.64062	0.537117	0.385401	FALSE	FALSE
IPI00005154.1	SSRP1	P0101898C	8	9	54C	1.34079e+08	2.87064e+08	2.21544e+08	2.00438e+08	1.75177e+08	1	1	1.1	1.12	1.04	0.64062	0.537117	0.385401	FALSE	FALSE
IPI00005154.1	SSRP1	P0101898C	8	9	56.1C	9.52566e+07	1.27407e+08	9.12162e+07	9.20717e+07	1.05608e+08	1	0.9	0.91	0.92	0.99	0.64062	0.537117	0.385401	FALSE	FALSE
IPI00005154.1	SSRP1	P0101908C	6	7	58.2C	38015047	3.57964e+07	3.89735e+07	3.56961e+07	3.2419e+07	1	0.91	1.22	1.08	1.07	0.64062	0.537117	0.385401	FALSE	FALSE
IPI00005154.1	SSRP1	P0101908C	6	7	60.1C	2.02552e+07	1.8549e+07	1.93413e+07	1.75524e+07	2.00472e+07	1	0.76	0.8	0.85	0.98	0.64062	0.537117	0.385401	FALSE	FALSE
IPI00005154.1	SSRP1	P0101918C	3	3	62.4C	3.12501e+07	3.86716e+07	4.29682e+07	3.40403e+07	4.54333e+07	1	0.98	1	0.98	1	0.64062	0.537117	0.385401	FALSE	FALSE
IPI00005154.1	SSRP1	P0101918C	3	3	63.9C	2.5314e+07	2.65317e+07	3.43235e+07	3.18936e+07	3.7287e+07	1	0.95	1.03	1.02	1	0.64062	0.537117	0.385401	FALSE	FALSE
IPI00028412.1	SSSCA1	P0101868C	4	6	42C	1.22889e+09	1.02928e+09	8.16064e+08	8.02509e+08	6.92511e+08	1	0.96	0.96	0.93	0.94	0.514685	0.371624	0.714928	FALSE	FALSE
IPI00028412.1	SSSCA1	P0101868C	4	6	44.1C	9.81772e+08	1.00603e+09	8.5347e+08	9.60638e+08	8.34089e+08	1	1.03	1	1.09	1.05	0.514685	0.371624	0.714928	FALSE	FALSE
IPI00028412.1	SSSCA1	P0101878C	4	5	46.2C	1.08167e+09	1.02108e+09	8.94047e+08	1.03168e+09	1.06164e+09	1	1.1	1	1.1	1.12	0.514685	0.371624	0.714928	FALSE	FALSE
IPI00028412.1	SSSCA1	P0101878C	4	5	48.1C	8.85105e+08	7.19997e+08	9.95659e+08	8.73384e+08	1.05109e+09	1	0.96	1.13	1.09	1.28	0.514685	0.371624	0.714928	FALSE	FALSE
IPI00028412.1	SSSCA1	P0101888C	7	9	50.4C	2.89899e+08	1.67301e+08	1.98572e+08	1.97592e+08	2.10211e+08	1	0.78	0.85	0.83	0.9	0.514685	0.371624	0.714928	FALSE	FALSE
IPI00028412.1	SSSCA1	P0101888C	7	9	51.9C	2.211e+08	2.14898e+08	2.41208e+08	2.10089e+08	1.97005e+08	1	1.01	1.11	1	0.92	0.514685	0.371624	0.714928	FALSE	FALSE
IPI00028412.1	SSSCA1	P0101898C	3	4	54C	4.77709e+07	9.5453e+07	6.03918e+07	5.43709e+07	4.62348e+07	1	0.94	0.84	0.85	0.77	0.514685	0.371624	0.714928	FALSE	FALSE
IPI00028412.1	SSSCA1	P0101898C	3	4	56.1C	4.92144e+07	7.51248e+07	4.57437e+07	4.95025e+07	6.41926e+07	1	1.02	0.89	0.96	1.16	0.514685	0.371624	0.714928	FALSE	FALSE
IPI00028412.1	SSSCA1	P0101908C	1	2	58.2C	1.44867e+07	1.48823e+07	1.01438e+07	1.30164e+07	1.28202e+07	1	0.99	0.83	1.04	1.11	0.514685	0.371624	0.714928	FALSE	FALSE
IPI00028412.1	SSSCA1	P0101908C	1	2	60.1C	8.92521e+06	1.10555e+07	1.20393e+07	1.07654e+07	1.11364e+07	1	1.03	1.12	1.18	1.23	0.514685	0.371624	0.714928	FALSE	FALSE
IPI00028412.1	SSSCA1	P0101918C	5	9	62.4C	1.98504e+08	2.3925e+08	3.21985e+08	2.33965e+08	2.78565e+08	1	0.95	1.18	1.06	0.96	0.514685	0.371624	0.714928	FALSE	FALSE
IPI00028412.1	SSSCA1	P0101918C	5	9	63.9C	1.84127e+08	1.9768e+08	2.5501e+08	2.11594e+08	2.51557e+08	1	0.97	1.05	0.93	0.92	0.514685	0.371624	0.714928	FALSE	FALSE
IPI00023556.3	SSU72	P0101868C	2	2	42C	6.26264e+07	8.79973e+07	3.91153e+07	5.33242e+07	4.52569e+07	1	1.6	0.9	1.21	1.2				FALSE	FALSE
IPI00023556.3	SSU72	P0101868C	2	2	44.1C	4.90688e+07	5.90067e+07	4.52275e+07	4.3476e+07	3.91663e+07	1	1.21	1.06	0.98	0.99				FALSE	FALSE
IPI00023556.3	SSU72	P0101878C	1	1	46.2C	2.5516e+07	2.18543e+07	2.00461e+07	2.37831e+07	2.16643e+07	1	1	0.95	1.08	0.97				FALSE	FALSE
IPI00023556.3	SSU72	P0101878C	1	1	48.1C	1.61803e+07	1.3252e+07	1.49699e+07	1.50064e+07	1.59202e+07	1	0.96	0.93	1.02	1.06				FALSE	FALSE
IPI00023556.3	SSU72	P0101888C	1	1	50.4C	2.14735e+06	1.74729e+06	1.84188e+06	1.78229e+06	1.86602e+06	1	1.1	1.06	1.01	1.08				FALSE	FALSE
IPI00023556.3	SSU72	P0101888C	1	1	51.9C	2.05544e+06	1.1497e+06	1.31496e+06	1.40899e+06	1.59416e+06	1	0.58	0.65	0.72	0.8				FALSE	FALSE
IPI00032826.1	ST13	P0101868C	15	54	42C	5.57605e+09	4.70411e+09	3.9247e+09	3.93435e+09	3.34894e+09	1	0.96	1.02	1	1	1.91183	1.7879	0.138626	FALSE	FALSE
IPI00032826.1	ST13	P0101868C	15	54	44.1C	4.39586e+09	4.24758e+09	4.14856e+09	4.15232e+09	3.5036e+09	1	0.97	1.08	1.05	0.98	1.91183	1.7879	0.138626	FALSE	FALSE
IPI00032826.1	ST13	P0101878C	12	56	46.2C	3.64844e+09	3.58918e+09	3.53567e+09	3.61258e+09	3.69373e+09	1	1.15	1.17	1.14	1.15	1.91183	1.7879	0.138626	FALSE	FALSE
IPI00032826.1	ST13	P0101878C	12	56	48.1C	3.26155e+09	2.75543e+09	3.1701e+09	3.12535e+09	2.84502e+09	1	0.99	0.98	1.05	0.94	1.91183	1.7879	0.138626	FALSE	FALSE
IPI00032826.1	ST13	P0101888C	12	43	50.4C	2.48432e+09	2.00034e+09	2.24118e+09	2.41433e+09	2.19452e+09	1	1.09	1.12	1.19	1.1	1.91183	1.7879	0.138626	FALSE	FALSE
IPI00032826.1	ST13	P0101888C	12	43	51.9C	1.05288e+09	9.98591e+08	1.12185e+09	1.18239e+09	1.05376e+09	1	0.99	1.09	1.18	1.04	1.91183	1.7879	0.138626	FALSE	FALSE
IPI00032826.1	ST13	P0101898C	8	17	54C	3.388e+08	6.15735e+08	5.97979e+08	4.37296e+08	3.93883e+08	1	0.85	1.18	0.97	0.93	1.91183	1.7879	0.138626	FALSE	FALSE
IPI00032826.1	ST13	P0101898C	8	17	56.1C	2.44828e+08	2.19274e+08	2.20851e+08	2.05574e+08	2.31338e+08	1	0.6	0.86	0.8	0.84	1.91183	1.7879	0.138626	FALSE	FALSE
IPI00032826.1	ST13	P0101908C	4	6	58.2C	1.17376e+08	7.7446e+07	7.27825e+07	7.87996e+07	7.50215e+07	1	0.64	0.74	0.77	0.8	1.91183	1.7879	0.138626	FALSE	FALSE
IPI00032826.1	ST13	P0101908C	4	6	60.1C	7.3673e+07	5.62975e+07	8.36439e+07	6.42975e+07	6.03826e+07	1	0.64	0.95	0.85	0.81	1.91183	1.7879	0.138626	FALSE	FALSE
IPI00032826.1	ST13	P0101918C	8	10	62.4C	2.09756e+08	1.86102e+08	2.80749e+08	1.76714e+08	2.69211e+08	1	0.7	0.97	0.76	0.88	1.91183	1.7879	0.138626	FALSE	FALSE
IPI00032826.1	ST13	P0101918C	8	10	63.9C	2.23954e+08	1.1529e+08	2.28025e+08	1.71556e+08	2.08082e+08	1	0.46	0.77	0.62	0.63	1.91183	1.7879	0.138626	FALSE	FALSE
IPI00009629.1	ST3GAL1	P0101868C	2	2	42C	3.87838e+08	3.20113e+08	2.58683e+08	2.58336e+08	2.22592e+08	1	0.94	0.96	0.95	0.96	0.0332737	0.0180315	0.845308	FALSE	FALSE
IPI00009629.1	ST3GAL1	P0101868C	2	2	44.1C	2.99257e+08	3.02602e+08	2.68343e+08	2.73653e+08	2.36569e+08	1	1.02	1.03	1.02	0.98	0.0332737	0.0180315	0.845308	FALSE	FALSE
IPI00009629.1	ST3GAL1	P0101878C	2	2	46.2C	1.71617e+08	1.48082e+08	1.49731e+08	1.44541e+08	1.46012e+08	1	1	1.05	0.97	0.97	0.0332737	0.0180315	0.845308	FALSE	FALSE
IPI00009629.1	ST3GAL1	P0101878C	2	2	48.1C	1.36528e+08	1.16059e+08	1.25254e+08	1.12769e+08	1.20794e+08	1	1	0.92	0.91	0.95	0.0332737	0.0180315	0.845308	FALSE	FALSE
IPI00009629.1	ST3GAL1	P0101888C	1	1	50.4C	1.80852e+07	1.2679e+07	1.44984e+07	1.45083e+07	1.29884e+07	1	0.95	0.99	0.98	0.89	0.0332737	0.0180315	0.845308	FALSE	FALSE
IPI00009629.1	ST3GAL1	P0101888C	1	1	51.9C	1.00978e+07	8.20573e+06	9.29346e+06	7.99389e+06	9.75278e+06	1	0.85	0.94	0.83	1	0.0332737	0.0180315	0.845308	FALSE	FALSE
IPI00012620.1	ST3GAL2	P0101868C	1	1	42C	1.15392e+08	9.49332e+07	7.82385e+07	7.29964e+07	6.47235e+07	1	0.94	0.98	0.9	0.93				FALSE	FALSE
IPI00012620.1	ST3GAL2	P0101868C	1	1	44.1C	9.59644e+07	8.46278e+07	7.89949e+07	7.63889e+07	7.04575e+07	1	0.89	0.94	0.88	0.91				FALSE	FALSE
IPI00012620.1	ST3GAL2	P0101878C	1	2	46.2C	4.99074e+07	4.168e+07	3.78311e+07	4.06394e+07	4.31159e+07	1	0.97	0.91	0.94	0.98				FALSE	FALSE
IPI00012620.1	ST3GAL2	P0101878C	1	2	48.1C	3.50727e+07	2.63455e+07	3.47548e+07	2.97302e+07	3.13886e+07	1	0.88	1	0.93	0.97				FALSE	FALSE
IPI00216275.1	ST3GAL4	P0101888C	2	2	50.4C	2.34761e+07	1.5381e+07	1.99385e+07	1.89243e+07	1.79415e+07	1	0.89	1.05	0.98	0.95				FALSE	FALSE
IPI00216275.1	ST3GAL4	P0101888C	2	2	51.9C	1.62024e+07	1.51837e+07	1.66462e+07	1.49172e+07	1.60209e+07	1	0.98	1.05	0.97	1.02				FALSE	FALSE
IPI00788923.1	ST3GAL6	P0101868C	4	6	42C	2.17792e+08	1.99718e+08	1.35254e+08	1.68057e+08	1.44717e+08	1	1.05	0.9	1.1	1.11	0.606968	0.560057	0.117266	FALSE	FALSE
IPI00788923.1	ST3GAL6	P0101868C	4	6	44.1C	1.63263e+08	1.9865e+08	1.62668e+08	1.61734e+08	1.46457e+08	1	1.22	1.14	1.1	1.11	0.606968	0.560057	0.117266	FALSE	FALSE
IPI00788923.1	ST3GAL6	P0101878C	5	6	46.2C	1.36917e+08	1.26971e+08	1.02147e+08	1.28286e+08	1.25375e+08	1	1.08	0.9	1.08	1.04	0.606968	0.560057	0.117266	FALSE	FALSE
IPI00788923.1	ST3GAL6	P0101878C	5	6	48.1C	9.82105e+07	9.81754e+07	9.91588e+07	1.00223e+08	9.94316e+07	1	1.17	1.02	1.12	1.09	0.606968	0.560057	0.117266	FALSE	FALSE
IPI00788923.1	ST3GAL6	P0101888C	1	2	50.4C	1.42609e+06	158179	637830	690239	1.07858e+06	1	0.15	0.55	0.59	0.94	0.606968	0.560057	0.117266	FALSE	FALSE
IPI00788923.1	ST3GAL6	P0101888C	1	2	51.9C	345571	246721	448308	443191	564541	1	0.74	1.33	1.34	1.69	0.606968	0.560057	0.117266	FALSE	FALSE
IPI00788923.1	ST3GAL6	P0101898C	2	2	54C	3.97025e+06	6.75058e+06	3.4619e+06	4.27094e+06	3.83405e+06	1	0.8	0.58	0.81	0.77	0.606968	0.560057	0.117266	FALSE	FALSE
IPI00788923.1	ST3GAL6	P0101898C	2	2	56.1C	2.49858e+06	3.85318e+06	2.30355e+06	3.13408e+06	2.65833e+06	1	1.03	0.88	1.19	0.95	0.606968	0.560057	0.117266	FALSE	FALSE
IPI00013887.1	ST6GAL1	P0101868C	6	13	42C	1.62739e+09	1.34824e+09	1.14523e+09	1.0682e+09	9.4992e+08	1	0.95	1.02	0.93	0.97	0.271853	0.271108	0.00458332	FALSE	FALSE
IPI00013887.1	ST6GAL1	P0101868C	6	13	44.1C	1.38687e+09	1.32777e+09	1.22424e+09	1.25149e+09	1.08642e+09	1	0.96	1.01	1	0.97	0.271853	0.271108	0.00458332	FALSE	FALSE
IPI00013887.1	ST6GAL1	P0101878C	8	14	46.2C	1.42953e+09	1.23017e+09	1.30815e+09	1.22936e+09	1.23745e+09	1	1	1.1	0.99	0.99	0.271853	0.271108	0.00458332	FALSE	FALSE
IPI00013887.1	ST6GAL1	P0101878C	8	14	48.1C	1.15829e+09	1.00533e+09	1.1045e+09	1.02233e+09	1.03293e+09	1	1.02	0.96	0.97	0.96	0.271853	0.271108	0.00458332	FALSE	FALSE
IPI00013887.1	ST6GAL1	P0101888C	8	10	50.4C	4.17248e+08	3.1729e+08	3.4056e+08	3.43954e+08	3.32259e+08	1	1.03	1.01	1.01	0.99	0.271853	0.271108	0.00458332	FALSE	FALSE
IPI00013887.1	ST6GAL1	P0101888C	8	10	51.9C	2.25188e+08	1.93226e+08	2.15357e+08	2.06801e+08	2.30159e+08	1	0.89	0.98	0.96	1.06	0.271853	0.271108	0.00458332	FALSE	FALSE
IPI00013887.1	ST6GAL1	P0101898C	4	4	54C	3.3834e+07	5.07041e+07	4.59291e+07	3.47268e+07	3.19791e+07	1	0.7	0.91	0.77	0.75	0.271853	0.271108	0.00458332	FALSE	FALSE
IPI00013887.1	ST6GAL1	P0101898C	4	4	56.1C	2.01986e+07	2.81157e+07	1.88392e+07	2.01854e+07	2.19851e+07	1	0.93	0.89	0.95	0.97	0.271853	0.271108	0.00458332	FALSE	FALSE
IPI00186782.3	ST6GALNAC6	P0101888C	1	1	50.4C	5.37206e+06	2.83823e+06	3.76683e+06	3.80698e+06	4.21162e+06	1	0.71	0.87	0.87	0.97				FALSE	FALSE
IPI00186782.3	ST6GALNAC6	P0101888C	1	1	51.9C	2.61936e+06	2.77488e+06	3.00524e+06	2.49723e+06	3.38509e+06	1	1.1	1.17	1	1.34				FALSE	FALSE
IPI00030166.1	ST7	P0101878C	1	1	46.2C	1.1498e+08	1.05248e+08	9.66829e+07	1.07176e+08	9.61483e+07	1	1.07	1.01	1.08	0.95				FALSE	FALSE
IPI00030166.1	ST7	P0101878C	1	1	48.1C	9.21676e+07	7.14373e+07	8.34307e+07	7.62068e+07	7.59564e+07	1	0.91	0.91	0.91	0.89				FALSE	FALSE
IPI00879078.1	ST7	P0101888C	2	2	50.4C	1.84566e+07	1.43058e+07	1.69243e+07	1.56722e+07	1.46555e+07	1	1.05	1.14	1.04	0.99				FALSE	FALSE
IPI00879078.1	ST7	P0101888C	2	2	51.9C	1.23143e+07	1.31901e+07	1.42955e+07	1.362e+07	1.31614e+07	1	1.12	1.19	1.16	1.11				FALSE	FALSE
IPI00025158.2	STAG1	P0101868C	7	8	42C	3.27803e+08	2.94715e+08	2.09284e+08	2.68645e+08	2.08849e+08	1	1.03	0.92	1.17	1.06	0.592605	0.570357	0.0650126	FALSE	FALSE
IPI00025158.2	STAG1	P0101868C	7	8	44.1C	2.58194e+08	3.00101e+08	2.58158e+08	2.673e+08	2.21593e+08	1	1.17	1.14	1.15	1.06	0.592605	0.570357	0.0650126	FALSE	FALSE
IPI00025158.2	STAG1	P0101878C	5	6	46.2C	3.38746e+08	2.89724e+08	2.3715e+08	3.15591e+08	2.89022e+08	1	1	0.84	1.08	0.97	0.592605	0.570357	0.0650126	FALSE	FALSE
IPI00025158.2	STAG1	P0101878C	5	6	48.1C	2.23759e+08	2.46855e+08	2.91467e+08	2.50897e+08	2.52747e+08	1	1.3	1.31	1.23	1.22	0.592605	0.570357	0.0650126	FALSE	FALSE
IPI00025158.2	STAG1	P0101888C	6	8	50.4C	1.07537e+08	7.21571e+07	7.68866e+07	7.66156e+07	7.91149e+07	1	0.91	0.89	0.87	0.91	0.592605	0.570357	0.0650126	FALSE	FALSE
IPI00025158.2	STAG1	P0101888C	6	8	51.9C	5.59578e+07	6.41734e+07	5.85684e+07	6.78314e+07	5.84749e+07	1	1.2	1.07	1.27	1.08	0.592605	0.570357	0.0650126	FALSE	FALSE
IPI00025158.2	STAG1	P0101898C	2	2	54C	6.04033e+06	1.37199e+07	1.02643e+07	7.2077e+06	7.25405e+06	1	1.06	1.13	0.89	0.96	0.592605	0.570357	0.0650126	FALSE	FALSE
IPI00025158.2	STAG1	P0101898C	2	2	56.1C	1.37777e+06	2.20201e+06	1.53087e+06	1.73017e+06	1.27988e+06	1	1.07	1.06	1.2	0.83	0.592605	0.570357	0.0650126	FALSE	FALSE
IPI00470883.2	STAG2	P0101868C	8	12	42C	9.89832e+08	9.1193e+08	7.21542e+08	6.9332e+08	5.73031e+08	1	1.05	1.05	1	0.96	0.409016	0.341375	0.330238	FALSE	FALSE
IPI00470883.2	STAG2	P0101868C	8	12	44.1C	8.428e+08	8.15578e+08	7.52202e+08	7.92297e+08	6.26085e+08	1	0.97	1.02	1.04	0.92	0.409016	0.341375	0.330238	FALSE	FALSE
IPI00470883.2	STAG2	P0101878C	10	12	46.2C	9.65788e+08	8.62182e+08	7.87655e+08	8.60895e+08	8.47637e+08	1	1.04	0.98	1.03	1	0.409016	0.341375	0.330238	FALSE	FALSE
IPI00470883.2	STAG2	P0101878C	10	12	48.1C	7.21443e+08	6.40265e+08	9.02744e+08	7.28474e+08	7.43602e+08	1	1.04	1.26	1.11	1.11	0.409016	0.341375	0.330238	FALSE	FALSE
IPI00470883.2	STAG2	P0101888C	12	15	50.4C	3.16345e+08	2.3133e+08	2.92173e+08	2.34683e+08	2.62604e+08	1	0.99	1.14	0.91	1.03	0.409016	0.341375	0.330238	FALSE	FALSE
IPI00470883.2	STAG2	P0101888C	12	15	51.9C	2.06305e+08	1.91312e+08	2.06573e+08	2.11916e+08	1.91665e+08	1	0.97	1.02	1.08	0.96	0.409016	0.341375	0.330238	FALSE	FALSE
IPI00470883.2	STAG2	P0101898C	5	7	54C	5.74331e+07	1.3498e+08	8.85017e+07	6.74043e+07	6.74621e+07	1	1.1	1.03	0.88	0.94	0.409016	0.341375	0.330238	FALSE	FALSE
IPI00470883.2	STAG2	P0101898C	5	7	56.1C	1.79516e+07	3.16591e+07	2.30544e+07	2.49139e+07	2.97485e+07	1	1.18	1.22	1.32	1.48	0.409016	0.341375	0.330238	FALSE	FALSE
IPI00020178.1	STAM	P0101868C	7	14	42C	3.03273e+09	2.44764e+09	2.14437e+09	1.93973e+09	1.6954e+09	1	0.92	1.02	0.91	0.93	0.709927	0.709494	0.00101609	FALSE	FALSE
IPI00020178.1	STAM	P0101868C	7	14	44.1C	2.51015e+09	2.36555e+09	2.35521e+09	2.23484e+09	2.0826e+09	1	0.95	1.07	0.99	1.02	0.709927	0.709494	0.00101609	FALSE	FALSE
IPI00020178.1	STAM	P0101878C	8	16	46.2C	2.31383e+09	1.96423e+09	2.15758e+09	1.83995e+09	2.07699e+09	1	0.99	1.12	0.92	1.02	0.709927	0.709494	0.00101609	FALSE	FALSE
IPI00020178.1	STAM	P0101878C	8	16	48.1C	1.97611e+09	1.54162e+09	1.83573e+09	1.751e+09	1.67253e+09	1	0.92	0.93	0.97	0.91	0.709927	0.709494	0.00101609	FALSE	FALSE
IPI00020178.1	STAM	P0101888C	8	15	50.4C	3.95001e+08	2.73593e+08	3.73578e+08	3.16504e+08	3.0778e+08	1	0.94	1.17	0.98	0.97	0.709927	0.709494	0.00101609	FALSE	FALSE
IPI00020178.1	STAM	P0101888C	8	15	51.9C	1.94691e+08	1.64204e+08	1.99972e+08	1.89488e+08	1.80048e+08	1	0.88	1.05	1.02	0.96	0.709927	0.709494	0.00101609	FALSE	FALSE
IPI00020178.1	STAM	P0101898C	3	4	54C	3.75913e+07	5.80077e+07	6.39189e+07	4.07244e+07	3.69965e+07	1	0.72	1.13	0.81	0.78	0.709927	0.709494	0.00101609	FALSE	FALSE
IPI00020178.1	STAM	P0101898C	3	4	56.1C	2.4286e+07	2.3766e+07	2.31111e+07	2.28172e+07	2.61637e+07	1	0.66	0.91	0.89	0.96	0.709927	0.709494	0.00101609	FALSE	FALSE
IPI00020178.1	STAM	P0101918C	1	1	62.4C	1.6139e+07	1.57353e+07	1.96712e+07	1.43312e+07	2.15469e+07	1	0.77	0.88	0.8	0.92	0.709927	0.709494	0.00101609	FALSE	FALSE
IPI00020178.1	STAM	P0101918C	1	1	63.9C	1.9519e+07	1.07268e+07	1.93351e+07	1.56705e+07	1.88883e+07	1	0.5	0.75	0.65	0.65	0.709927	0.709494	0.00101609	FALSE	FALSE
IPI00290542.1	STAM2	P0101868C	7	8	42C	1.05107e+09	8.55489e+08	7.3777e+08	7.11246e+08	6.15308e+08	1	0.93	1.01	0.96	0.97	0.386386	0.267238	0.624193	FALSE	FALSE
IPI00290542.1	STAM2	P0101868C	7	8	44.1C	8.79271e+08	8.0648e+08	7.72559e+08	7.9227e+08	7.1285e+08	1	0.92	1.01	1	1	0.386386	0.267238	0.624193	FALSE	FALSE
IPI00290542.1	STAM2	P0101878C	5	6	46.2C	9.49766e+08	7.59032e+08	8.57073e+08	7.54901e+08	7.85702e+08	1	0.93	1.09	0.92	0.94	0.386386	0.267238	0.624193	FALSE	FALSE
IPI00290542.1	STAM2	P0101878C	5	6	48.1C	6.63458e+08	4.8837e+08	6.45313e+08	5.89045e+08	5.60407e+08	1	0.87	0.98	0.98	0.91	0.386386	0.267238	0.624193	FALSE	FALSE
IPI00290542.1	STAM2	P0101888C	2	4	50.4C	6.50762e+07	3.86324e+07	6.48783e+07	5.04733e+07	5.46876e+07	1	0.8	1.24	0.95	1.04	0.386386	0.267238	0.624193	FALSE	FALSE
IPI00290542.1	STAM2	P0101888C	2	4	51.9C	2.03692e+07	1.59843e+07	2.06045e+07	1.85108e+07	2.08132e+07	1	0.82	1.03	0.95	1.06	0.386386	0.267238	0.624193	FALSE	FALSE
IPI00007943.1	STAMBP	P0101868C	9	17	42C	1.76081e+09	1.45522e+09	1.14986e+09	1.28971e+09	1.1196e+09	1	0.94	0.94	1.04	1.06	0.275685	0.251011	0.137618	FALSE	FALSE
IPI00007943.1	STAMBP	P0101868C	9	17	44.1C	1.28155e+09	1.27428e+09	1.18418e+09	1.16239e+09	1.07158e+09	1	1	1.06	1.01	1.03	0.275685	0.251011	0.137618	FALSE	FALSE
IPI00007943.1	STAMBP	P0101878C	7	10	46.2C	1.14126e+09	8.18456e+08	9.24236e+08	9.50569e+08	9.47036e+08	1	0.84	0.98	0.96	0.95	0.275685	0.251011	0.137618	FALSE	FALSE
IPI00007943.1	STAMBP	P0101878C	7	10	48.1C	5.29345e+08	4.0232e+08	5.16606e+08	4.69306e+08	4.84077e+08	1	0.89	0.98	0.98	0.99	0.275685	0.251011	0.137618	FALSE	FALSE
IPI00007943.1	STAMBP	P0101888C	3	3	50.4C	5.83667e+07	3.19183e+07	4.33103e+07	3.83126e+07	4.08628e+07	1	0.74	0.92	0.8	0.87	0.275685	0.251011	0.137618	FALSE	FALSE
IPI00007943.1	STAMBP	P0101888C	3	3	51.9C	3.96817e+07	3.03286e+07	3.51396e+07	3.0537e+07	3.51508e+07	1	0.8	0.9	0.81	0.92	0.275685	0.251011	0.137618	FALSE	FALSE
IPI00007943.1	STAMBP	P0101898C	1	1	54C	1.26886e+07	2.39245e+07	2.32122e+07	1.30179e+07	1.25194e+07	1	0.88	1.22	0.77	0.79	0.275685	0.251011	0.137618	FALSE	FALSE
IPI00007943.1	STAMBP	P0101898C	1	1	56.1C	1.29312e+07	1.52083e+07	1.10395e+07	1.1504e+07	1.1963e+07	1	0.79	0.81	0.85	0.82	0.275685	0.251011	0.137618	FALSE	FALSE
IPI00015096.3	STAP2	P0101868C	8	8	42C	5.12447e+08	4.33981e+08	3.45766e+08	3.92642e+08	3.51037e+08	1	0.97	0.97	1.09	1.14	0.217867	0.172928	0.259868	FALSE	FALSE
IPI00015096.3	STAP2	P0101868C	8	8	44.1C	3.7488e+08	3.98715e+08	3.53111e+08	3.53733e+08	3.31912e+08	1	1.07	1.08	1.05	1.09	0.217867	0.172928	0.259868	FALSE	FALSE
IPI00015096.3	STAP2	P0101878C	2	2	46.2C	3.63097e+07	2.65789e+07	3.53668e+07	2.91372e+07	3.26582e+07	1	0.85	1.17	0.93	1.03	0.217867	0.172928	0.259868	FALSE	FALSE
IPI00015096.3	STAP2	P0101878C	2	2	48.1C	1.85731e+07	1.31321e+07	1.73115e+07	1.45404e+07	1.58434e+07	1	0.83	0.94	0.86	0.92	0.217867	0.172928	0.259868	FALSE	FALSE
IPI00015096.3	STAP2	P0101888C	1	1	50.4C	1.23578e+06	910686	1.1158e+06	1.22401e+06	1.12554e+06	1	1	1.12	1.21	1.13	0.217867	0.172928	0.259868	FALSE	FALSE
IPI00015096.3	STAP2	P0101888C	1	1	51.9C	973450	838487	555911	787194	1.00031e+06	1	0.9	0.58	0.85	1.06	0.217867	0.172928	0.259868	FALSE	FALSE
IPI00186008.2	STARD10	P0101868C	7	16	42C	7.7256e+08	7.31287e+08	4.96414e+08	5.80421e+08	5.02358e+08	1	1.08	0.93	1.07	1.08	0.219824	0.212168	0.0505138	FALSE	FALSE
IPI00186008.2	STARD10	P0101868C	7	16	44.1C	5.93599e+08	6.48496e+08	5.33588e+08	5.27768e+08	5.07479e+08	1	1.1	1.03	0.99	1.06	0.219824	0.212168	0.0505138	FALSE	FALSE
IPI00186008.2	STARD10	P0101878C	4	10	46.2C	4.02758e+08	3.88201e+08	3.30769e+08	3.60552e+08	3.54214e+08	1	1.12	0.99	1.03	1	0.219824	0.212168	0.0505138	FALSE	FALSE
IPI00186008.2	STARD10	P0101878C	4	10	48.1C	2.39251e+08	2.45477e+08	2.29985e+08	2.26482e+08	2.18332e+08	1	1.21	0.97	1.04	0.98	0.219824	0.212168	0.0505138	FALSE	FALSE
IPI00186008.2	STARD10	P0101888C	3	5	50.4C	3.97539e+07	3.44484e+07	3.12243e+07	3.30712e+07	3.6652e+07	1	1.17	0.97	1.02	1.15	0.219824	0.212168	0.0505138	FALSE	FALSE
IPI00186008.2	STARD10	P0101888C	3	5	51.9C	2.16266e+07	1.8589e+07	1.97394e+07	1.89536e+07	2.07817e+07	1	0.9	0.93	0.92	0.99	0.219824	0.212168	0.0505138	FALSE	FALSE
IPI00186008.2	STARD10	P0101898C	1	1	54C	815542	1.65565e+06	1.75607e+06	906886	682246	1	0.95	1.44	0.83	0.67	0.219824	0.212168	0.0505138	FALSE	FALSE
IPI00186008.2	STARD10	P0101898C	1	1	56.1C	1.15731e+06	793533	700232	998484	1.12574e+06	1	0.46	0.58	0.82	0.87	0.219824	0.212168	0.0505138	FALSE	FALSE
IPI00419226.2	STARD13	P0101868C	6	6	42C	3.4273e+08	3.29178e+08	2.35573e+08	2.61557e+08	2.20242e+08	1	1.1	0.99	1.09	1.07				FALSE	FALSE
IPI00419226.2	STARD13	P0101868C	6	6	44.1C	2.75452e+08	2.6824e+08	2.35566e+08	2.37398e+08	2.17278e+08	1	0.98	0.98	0.96	0.97				FALSE	FALSE
IPI00000865.2	STARD3	P0101868C	3	3	42C	1.13318e+08	1.03475e+08	7.87188e+07	7.75614e+07	6.5008e+07	1	1.04	1	0.97	0.96	0.206127	0.128189	0.851184	FALSE	FALSE
IPI00000865.2	STARD3	P0101868C	3	3	44.1C	1.01312e+08	9.56149e+07	8.06956e+07	8.93235e+07	7.29987e+07	1	0.95	0.91	0.98	0.89	0.206127	0.128189	0.851184	FALSE	FALSE
IPI00000865.2	STARD3	P0101878C	2	3	46.2C	1.49288e+08	1.23819e+08	1.1542e+08	1.17251e+08	1.28549e+08	1	0.97	0.93	0.91	0.98	0.206127	0.128189	0.851184	FALSE	FALSE
IPI00000865.2	STARD3	P0101878C	2	3	48.1C	1.1707e+08	8.87733e+07	1.245e+08	9.88275e+07	1.05381e+08	1	0.89	1.07	0.93	0.97	0.206127	0.128189	0.851184	FALSE	FALSE
IPI00000865.2	STARD3	P0101888C	5	6	50.4C	5.66915e+07	3.57941e+07	4.45059e+07	4.23083e+07	4.77244e+07	1	0.85	0.97	0.91	1.05	0.206127	0.128189	0.851184	FALSE	FALSE
IPI00000865.2	STARD3	P0101888C	5	6	51.9C	2.90643e+07	2.58101e+07	2.92903e+07	2.79849e+07	3.34041e+07	1	0.93	1.03	1.01	1.19	0.206127	0.128189	0.851184	FALSE	FALSE
IPI00012434.1	STARD3NL	P0101878C	1	1	46.2C	7.87596e+07	5.96401e+07	4.22161e+07	6.70265e+07	5.27517e+07	1	0.88	0.65	0.98	0.76	0.602844	0.260277	2.19361	FALSE	FALSE
IPI00012434.1	STARD3NL	P0101878C	1	1	48.1C	1.07051e+08	8.08023e+07	1.09524e+08	8.8116e+07	3.00246e+07	1	0.89	1.03	0.91	0.3	0.602844	0.260277	2.19361	FALSE	FALSE
IPI00012434.1	STARD3NL	P0101888C	3	3	50.4C	5.00923e+07	4.3802e+07	4.63455e+07	5.33989e+07	4.8275e+07	1	1.18	1.15	1.3	1.2	0.602844	0.260277	2.19361	FALSE	FALSE
IPI00012434.1	STARD3NL	P0101888C	3	3	51.9C	3.57383e+07	3.14449e+07	3.08338e+07	3.45754e+07	4.36899e+07	1	0.92	0.88	1.01	1.27	0.602844	0.260277	2.19361	FALSE	FALSE
IPI00012434.1	STARD3NL	P0101898C	3	3	54C	1.99134e+07	4.07675e+07	3.30412e+07	2.72242e+07	3.50096e+07	1	0.96	1.11	1.02	1.4	0.602844	0.260277	2.19361	FALSE	FALSE
IPI00012434.1	STARD3NL	P0101898C	3	3	56.1C	2.30422e+07	3.38076e+07	2.54221e+07	2.45162e+07	2.56521e+07	1	0.98	1.05	1.01	0.99	0.602844	0.260277	2.19361	FALSE	FALSE
IPI00012434.1	STARD3NL	P0101908C	2	3	58.2C	1.4562e+07	1.58227e+07	1.13168e+07	1.47224e+07	1.29502e+07	1	1.05	0.93	1.17	1.12	0.602844	0.260277	2.19361	FALSE	FALSE
IPI00012434.1	STARD3NL	P0101908C	2	3	60.1C	9.68537e+06	1.33297e+07	1.30764e+07	1.11555e+07	1.06065e+07	1	1.15	1.12	1.12	1.08	0.602844	0.260277	2.19361	FALSE	FALSE
IPI00012434.1	STARD3NL	P0101918C	3	4	62.4C	3.46269e+07	4.30035e+07	4.12904e+07	3.58391e+07	4.90988e+07	1	0.98	0.86	0.93	0.97	0.602844	0.260277	2.19361	FALSE	FALSE
IPI00012434.1	STARD3NL	P0101918C	3	4	63.9C	2.88744e+07	3.37913e+07	3.55457e+07	3.21675e+07	4.43922e+07	1	1.06	0.93	0.9	1.04	0.602844	0.260277	2.19361	FALSE	FALSE
IPI00061112.3	STARD4	P0101868C	2	2	42C	1.28564e+08	1.16267e+08	8.81911e+07	8.84201e+07	7.39203e+07	1	1.03	0.99	0.98	0.96				FALSE	FALSE
IPI00061112.3	STARD4	P0101868C	2	2	44.1C	1.05327e+08	1.04589e+08	7.83078e+07	8.53842e+07	8.23528e+07	1	1	0.85	0.9	0.97				FALSE	FALSE
IPI00853224.1	STARD7	P0101868C	9	18	42C	1.45649e+09	1.14772e+09	1.02747e+09	9.89271e+08	8.70495e+08	1	0.9	1.02	0.97	1	0.218358	0.176079	0.400192	FALSE	FALSE
IPI00853224.1	STARD7	P0101868C	9	18	44.1C	1.20643e+09	1.07212e+09	1.04864e+09	1.0058e+09	9.68813e+08	1	0.89	1	0.93	0.99	0.218358	0.176079	0.400192	FALSE	FALSE
IPI00853224.1	STARD7	P0101878C	6	12	46.2C	9.87134e+08	8.10842e+08	9.28014e+08	8.33501e+08	9.03538e+08	1	0.96	1.13	0.98	1.04	0.218358	0.176079	0.400192	FALSE	FALSE
IPI00853224.1	STARD7	P0101878C	6	12	48.1C	7.79756e+08	6.04185e+08	7.23318e+08	6.56707e+08	6.80019e+08	1	0.91	0.93	0.93	0.94	0.218358	0.176079	0.400192	FALSE	FALSE
IPI00853224.1	STARD7	P0101888C	5	8	50.4C	3.20764e+08	2.42831e+08	2.85207e+08	2.8065e+08	2.61999e+08	1	1.02	1.1	1.07	1.02	0.218358	0.176079	0.400192	FALSE	FALSE
IPI00853224.1	STARD7	P0101888C	5	8	51.9C	2.20778e+08	1.89089e+08	2.09255e+08	2.07529e+08	2.04649e+08	1	0.89	0.97	0.99	0.96	0.218358	0.176079	0.400192	FALSE	FALSE
IPI00853224.1	STARD7	P0101898C	4	5	54C	8.78092e+07	1.74024e+08	1.46488e+08	1.17646e+08	1.11449e+08	1	0.93	1.11	1	1.01	0.218358	0.176079	0.400192	FALSE	FALSE
IPI00853224.1	STARD7	P0101898C	4	5	56.1C	4.1056e+07	4.77329e+07	3.93082e+07	3.77024e+07	4.11706e+07	1	0.78	0.91	0.87	0.89	0.218358	0.176079	0.400192	FALSE	FALSE
IPI00030781.1	STAT1	P0101868C	23	47	42C	4.80427e+09	4.4248e+09	3.48944e+09	3.56519e+09	3.03258e+09	1	1.05	1.05	1.06	1.05	0.581286	0.576915	0.0106056	FALSE	FALSE
IPI00030781.1	STAT1	P0101868C	23	47	44.1C	2.81691e+09	2.74432e+09	2.45767e+09	2.47704e+09	2.20217e+09	1	0.98	1	0.98	0.97	0.581286	0.576915	0.0106056	FALSE	FALSE
IPI00030781.1	STAT1	P0101878C	5	8	46.2C	8.3768e+08	4.9832e+08	5.51365e+08	5.67395e+08	5.51183e+08	1	0.69	0.79	0.78	0.75	0.581286	0.576915	0.0106056	FALSE	FALSE
IPI00030781.1	STAT1	P0101878C	5	8	48.1C	3.2092e+08	1.99896e+08	3.18814e+08	2.52919e+08	2.89112e+08	1	0.73	1	0.87	0.97	0.581286	0.576915	0.0106056	FALSE	FALSE
IPI00030781.1	STAT1	P0101888C	3	3	50.4C	5.31796e+07	3.49306e+07	3.79152e+07	3.10121e+07	3.30241e+07	1	0.89	0.88	0.71	0.77	0.581286	0.576915	0.0106056	FALSE	FALSE
IPI00030781.1	STAT1	P0101888C	3	3	51.9C	3.07677e+07	2.31985e+07	2.38676e+07	2.13884e+07	2.40524e+07	1	0.79	0.79	0.73	0.81	0.581286	0.576915	0.0106056	FALSE	FALSE
IPI00004312.1	STAT2	P0101868C	8	10	42C	8.1053e+08	7.74902e+08	5.81021e+08	5.3166e+08	4.67144e+08	1	1.09	1.03	0.93	0.96				FALSE	FALSE
IPI00004312.1	STAT2	P0101868C	8	10	44.1C	5.21584e+08	4.83995e+08	4.12795e+08	4.55941e+08	3.71292e+08	1	0.93	0.91	0.97	0.88				FALSE	FALSE
IPI00004312.1	STAT2	P0101878C	1	1	46.2C	1.66776e+07	1.1156e+07	1.2164e+07	1.06219e+07	1.14843e+07	1	0.78	0.88	0.74	0.78				FALSE	FALSE
IPI00004312.1	STAT2	P0101878C	1	1	48.1C	9.17801e+06	5.25615e+06	8.17245e+06	5.93678e+06	6.42115e+06	1	0.67	0.9	0.71	0.75				FALSE	FALSE
IPI00784414.1	STAT3	P0101868C	19	33	42C	3.96148e+09	3.3562e+09	2.82516e+09	2.68939e+09	2.38085e+09	1	0.97	1.03	0.97	1	0.44264	0.44264	0	FALSE	FALSE
IPI00784414.1	STAT3	P0101868C	19	33	44.1C	2.77378e+09	2.58662e+09	2.50346e+09	2.49669e+09	2.15947e+09	1	0.94	1.03	1	0.96	0.44264	0.44264	0	FALSE	FALSE
IPI00784414.1	STAT3	P0101878C	15	23	46.2C	3.12911e+09	1.92448e+09	2.68143e+09	2.27033e+09	2.30549e+09	1	0.72	1.03	0.84	0.84	0.44264	0.44264	0	FALSE	FALSE
IPI00784414.1	STAT3	P0101878C	15	23	48.1C	1.12211e+09	7.30784e+08	1.13137e+09	9.81842e+08	9.88744e+08	1	0.77	1.01	0.96	0.95	0.44264	0.44264	0	FALSE	FALSE
IPI00784414.1	STAT3	P0101888C	3	3	50.4C	1.21124e+08	7.25048e+07	9.39733e+07	8.02963e+07	8.14938e+07	1	0.81	0.96	0.81	0.84	0.44264	0.44264	0	FALSE	FALSE
IPI00784414.1	STAT3	P0101888C	3	3	51.9C	6.57969e+07	5.06088e+07	6.00138e+07	5.5606e+07	5.32679e+07	1	0.8	0.93	0.89	0.84	0.44264	0.44264	0	FALSE	FALSE
IPI00030783.1	STAT5A	P0101868C	1	1	42C	4.67684e+07	5.64954e+07	2.41909e+07	3.54692e+07	2.74331e+07	1	1.38	0.75	1.08	0.98				FALSE	FALSE
IPI00030783.1	STAT5A	P0101868C	1	1	44.1C	2.91141e+07	3.22128e+07	2.62801e+07	2.68637e+07	2.46555e+07	1	1.11	1.03	1.03	1.05				FALSE	FALSE
IPI00030783.1	STAT5A	P0101878C	2	3	46.2C	3.64263e+08	2.28152e+08	3.25757e+08	2.83036e+08	2.8418e+08	1	0.73	1.08	0.9	0.89				FALSE	FALSE
IPI00030783.1	STAT5A	P0101878C	2	3	48.1C	1.16812e+08	7.93897e+07	1.10576e+08	9.77826e+07	1.14542e+08	1	0.8	0.95	0.92	1.06				FALSE	FALSE
IPI00103415.1	STAT5B	P0101868C	3	3	42C	3.39989e+08	2.67545e+08	2.49382e+08	1.96839e+08	1.92629e+08	1	0.9	1.06	0.82	0.94				FALSE	FALSE
IPI00103415.1	STAT5B	P0101868C	3	3	44.1C	2.25834e+08	2.085e+08	1.84646e+08	1.8367e+08	1.5396e+08	1	0.93	0.94	0.9	0.84				FALSE	FALSE
IPI00030782.1	STAT6	P0101868C	5	7	42C	2.84851e+08	2.5198e+08	2.16042e+08	1.96761e+08	1.60068e+08	1	1.01	1.09	0.98	0.94	0.11356	0.11354	0.000173082	FALSE	FALSE
IPI00030782.1	STAT6	P0101868C	5	7	44.1C	2.17492e+08	1.97951e+08	1.63594e+08	1.93826e+08	1.61604e+08	1	0.92	0.86	0.99	0.92	0.11356	0.11354	0.000173082	FALSE	FALSE
IPI00030782.1	STAT6	P0101878C	4	6	46.2C	1.43432e+08	1.05565e+08	1.2405e+08	1.15403e+08	1.19698e+08	1	0.86	1.04	0.93	0.95	0.11356	0.11354	0.000173082	FALSE	FALSE
IPI00030782.1	STAT6	P0101878C	4	6	48.1C	7.33638e+07	5.85599e+07	7.54142e+07	6.2954e+07	6.73936e+07	1	0.94	1.03	0.94	0.99	0.11356	0.11354	0.000173082	FALSE	FALSE
IPI00030782.1	STAT6	P0101888C	1	1	50.4C	4.01968e+06	2.16431e+06	3.49357e+06	2.88716e+06	2.64738e+06	1	0.73	1.08	0.88	0.82	0.11356	0.11354	0.000173082	FALSE	FALSE
IPI00030782.1	STAT6	P0101888C	1	1	51.9C	2.16634e+06	1.17657e+06	1.59741e+06	1.94044e+06	1.79429e+06	1	0.57	0.75	0.94	0.86	0.11356	0.11354	0.000173082	FALSE	FALSE
IPI00000001.2	STAU1	P0101868C	15	25	42C	1.80185e+09	1.95635e+09	1.37595e+09	1.33796e+09	1.19399e+09	1	1.24	1.1	1.06	1.1	0.635588	0.635588	0	FALSE	FALSE
IPI00000001.2	STAU1	P0101868C	15	25	44.1C	1.40429e+09	1.66931e+09	1.27329e+09	1.47357e+09	1.27277e+09	1	1.2	1.04	1.17	1.12	0.635588	0.635588	0	FALSE	FALSE
IPI00000001.2	STAU1	P0101878C	13	22	46.2C	1.42237e+09	1.48703e+09	1.28443e+09	1.51318e+09	1.48244e+09	1	1.22	1.09	1.23	1.19	0.635588	0.635588	0	FALSE	FALSE
IPI00000001.2	STAU1	P0101878C	13	22	48.1C	9.99666e+08	1.12851e+09	1.11081e+09	1.05029e+09	1.15729e+09	1	1.33	1.12	1.16	1.25	0.635588	0.635588	0	FALSE	FALSE
IPI00000001.2	STAU1	P0101888C	15	24	50.4C	4.394e+08	4.12257e+08	4.53861e+08	4.58023e+08	3.96824e+08	1	1.27	1.28	1.27	1.12	0.635588	0.635588	0	FALSE	FALSE
IPI00000001.2	STAU1	P0101888C	15	24	51.9C	3.0902e+08	3.4441e+08	3.52194e+08	3.50182e+08	3.4517e+08	1	1.16	1.16	1.19	1.16	0.635588	0.635588	0	FALSE	FALSE
IPI00000001.2	STAU1	P0101898C	9	13	54C	1.19715e+08	2.73048e+08	2.079e+08	1.71834e+08	1.59439e+08	1	1.07	1.16	1.08	1.06	0.635588	0.635588	0	FALSE	FALSE
IPI00000001.2	STAU1	P0101898C	9	13	56.1C	9.32161e+07	1.50888e+08	1.19576e+08	1.1175e+08	1.15618e+08	1	1.08	1.22	1.14	1.11	0.635588	0.635588	0	FALSE	FALSE
IPI00000001.2	STAU1	P0101908C	6	8	58.2C	5.39763e+07	5.84114e+07	5.54263e+07	4.79561e+07	4.25475e+07	1	1.05	1.22	1.02	0.99	0.635588	0.635588	0	FALSE	FALSE
IPI00000001.2	STAU1	P0101908C	6	8	60.1C	3.07612e+07	3.60789e+07	4.04079e+07	3.31144e+07	3.09787e+07	1	0.98	1.09	1.05	0.99	0.635588	0.635588	0	FALSE	FALSE
IPI00000001.2	STAU1	P0101918C	5	5	62.4C	8.24873e+07	1.03128e+08	1.36713e+08	9.46055e+07	1.14846e+08	1	0.99	1.2	1.03	0.96	0.635588	0.635588	0	FALSE	FALSE
IPI00000001.2	STAU1	P0101918C	5	5	63.9C	6.64284e+07	7.63024e+07	9.51867e+07	83394799	9.33116e+07	1	1.04	1.09	1.01	0.95	0.635588	0.635588	0	FALSE	FALSE
IPI00300789.1	STAU2	P0101868C	2	2	42C	1.08871e+08	1.08647e+08	8.51048e+07	7.3509e+07	6.38197e+07	1	1.14	1.13	0.96	0.98				FALSE	FALSE
IPI00300789.1	STAU2	P0101868C	2	2	44.1C	5.79442e+07	6.29686e+07	4.52624e+07	5.82208e+07	4.53317e+07	1	1.09	0.89	1.12	0.97				FALSE	FALSE
IPI00022538.1	STBD1	P0101868C	4	5	42C	3.06058e+08	2.45993e+08	2.3356e+08	2.08718e+08	1.86239e+08	1	0.92	1.1	0.97	1.01	0.158324	0.158324	0	FALSE	FALSE
IPI00022538.1	STBD1	P0101868C	4	5	44.1C	2.27338e+08	1.8702e+08	1.90385e+08	1.9367e+08	1.7678e+08	1	0.83	0.96	0.95	0.96	0.158324	0.158324	0	FALSE	FALSE
IPI00022538.1	STBD1	P0101878C	3	5	46.2C	7.55403e+07	5.45596e+07	5.24617e+07	5.59031e+07	5.94977e+07	1	0.84	0.84	0.86	0.9	0.158324	0.158324	0	FALSE	FALSE
IPI00022538.1	STBD1	P0101878C	3	5	48.1C	3.81426e+07	3.08854e+07	3.51761e+07	3.02729e+07	3.63214e+07	1	0.95	0.93	0.87	1.03	0.158324	0.158324	0	FALSE	FALSE
IPI00008780.3	STC2	P0101868C	2	3	42C	4.23333e+07	3.46651e+07	3.08294e+07	2.81324e+07	2.55713e+07	1	0.94	1.05	0.95	1.01	0.99431	0.698774	0.785451	FALSE	FALSE
IPI00008780.3	STC2	P0101868C	2	3	44.1C	3.27498e+07	3.4426e+07	2.8694e+07	2.96373e+07	2.80164e+07	1	1.06	1	1.01	1.06	0.99431	0.698774	0.785451	FALSE	FALSE
IPI00008780.3	STC2	P0101878C	2	3	46.2C	9.48963e+07	9.12359e+07	8.6924e+07	8.31152e+07	8.28197e+07	1	1.12	1.1	1.01	0.99	0.99431	0.698774	0.785451	FALSE	FALSE
IPI00008780.3	STC2	P0101878C	2	3	48.1C	8.31677e+07	6.60808e+07	8.80818e+07	6.64732e+07	7.35833e+07	1	0.93	1.06	0.88	0.95	0.99431	0.698774	0.785451	FALSE	FALSE
IPI00008780.3	STC2	P0101888C	2	3	50.4C	2.49598e+07	1.75764e+07	2.00442e+07	2.42968e+07	2.45931e+07	1	0.95	0.99	1.19	1.22	0.99431	0.698774	0.785451	FALSE	FALSE
IPI00008780.3	STC2	P0101888C	2	3	51.9C	1.54318e+07	2.05502e+07	1.83845e+07	1.66906e+07	2.03949e+07	1	1.39	1.22	1.13	1.37	0.99431	0.698774	0.785451	FALSE	FALSE
IPI00008780.3	STC2	P0101898C	2	3	54C	1.50054e+07	2.7754e+07	1.97401e+07	2.03319e+07	2.04776e+07	1	0.87	0.88	1.02	1.09	0.99431	0.698774	0.785451	FALSE	FALSE
IPI00008780.3	STC2	P0101898C	2	3	56.1C	1.12414e+07	2.05229e+07	1.70775e+07	1.60064e+07	1.80342e+07	1	1.22	1.45	1.35	1.43	0.99431	0.698774	0.785451	FALSE	FALSE
IPI00008780.3	STC2	P0101908C	1	1	58.2C	6.86272e+06	7.46028e+06	6.07272e+06	6.29516e+06	5694330	1	1.05	1.05	1.06	1.04	0.99431	0.698774	0.785451	FALSE	FALSE
IPI00008780.3	STC2	P0101908C	1	1	60.1C	4.31202e+06	5.81221e+06	6.02774e+06	5.76418e+06	5.51189e+06	1	1.13	1.16	1.31	1.26	0.99431	0.698774	0.785451	FALSE	FALSE
IPI00008780.3	STC2	P0101918C	2	2	62.4C	1.42521e+07	1.29139e+07	1.64203e+07	1.06459e+07	1.49378e+07	1	0.71	0.84	0.67	0.72	0.99431	0.698774	0.785451	FALSE	FALSE
IPI00008780.3	STC2	P0101918C	2	2	63.9C	1.48154e+07	1.24788e+07	1.6953e+07	1.31659e+07	1.77277e+07	1	0.76	0.87	0.72	0.81	0.99431	0.698774	0.785451	FALSE	FALSE
IPI00005846.2	STEAP1	P0101868C	3	3	42C	2.16185e+08	2.03144e+08	1.54248e+08	1.54931e+08	1.22308e+08	1	1.07	1.03	1.02	0.94	0.178476	0.16352	0.152432	FALSE	FALSE
IPI00005846.2	STEAP1	P0101868C	3	3	44.1C	1.72728e+08	1.69249e+08	1.63378e+08	1.47689e+08	1.46946e+08	1	0.99	1.08	0.95	1.05	0.178476	0.16352	0.152432	FALSE	FALSE
IPI00005846.2	STEAP1	P0101878C	2	3	46.2C	1.45066e+08	1.24689e+08	1.22005e+08	1.22844e+08	1.25157e+08	1	1	1.01	0.98	0.98	0.178476	0.16352	0.152432	FALSE	FALSE
IPI00005846.2	STEAP1	P0101878C	2	3	48.1C	1.1262e+08	1.06037e+08	1.08247e+08	1.0304e+08	1.05057e+08	1	1.11	0.97	1.01	1.01	0.178476	0.16352	0.152432	FALSE	FALSE
IPI00005846.2	STEAP1	P0101898C	2	2	54C	9.95172e+06	2.7547e+07	1.78263e+07	1.49386e+07	1.39236e+07	1	1.3	1.2	1.12	1.12	0.178476	0.16352	0.152432	FALSE	FALSE
IPI00005846.2	STEAP1	P0101898C	2	2	56.1C	1.20261e+07	1.81442e+07	1.37719e+07	1.23784e+07	1.38025e+07	1	1.01	1.09	0.98	1.02	0.178476	0.16352	0.152432	FALSE	FALSE
IPI00005846.2	STEAP1	P0101918C	3	4	62.4C	1.53604e+07	2.11718e+07	2.25723e+07	1.8134e+07	2.31631e+07	1	1.09	1.07	1.06	1.04	0.178476	0.16352	0.152432	FALSE	FALSE
IPI00005846.2	STEAP1	P0101918C	3	4	63.9C	1.25638e+07	1.4122e+07	1.68478e+07	1.73287e+07	1.94464e+07	1	1.01	1.02	1.11	1.05	0.178476	0.16352	0.152432	FALSE	FALSE
IPI00847362.1	STEAP2	P0101888C	1	1	50.4C	5.59605e+06	4.18371e+06	3.89345e+06	4.41448e+06	4.68746e+06	1	1.01	0.86	0.96	1.04				FALSE	FALSE
IPI00847362.1	STEAP2	P0101888C	1	1	51.9C	2.83837e+06	2.70031e+06	2.80388e+06	3.01943e+06	2.96749e+06	1	0.99	1.01	1.12	1.08				FALSE	FALSE
IPI00411628.7	STEAP3	P0101868C	3	5	42C	4.411e+08	3.68486e+08	3.17503e+08	3.01518e+08	2.64067e+08	1	0.95	1.04	0.97	1	0.296704	0.26705	0.185068	FALSE	FALSE
IPI00411628.7	STEAP3	P0101868C	3	5	44.1C	3.63336e+08	3.20996e+08	3.17471e+08	3.299e+08	2.79218e+08	1	0.89	1	1.01	0.95	0.296704	0.26705	0.185068	FALSE	FALSE
IPI00411628.7	STEAP3	P0101878C	3	4	46.2C	2.43054e+08	2.00385e+08	2.23054e+08	2.07608e+08	2.21331e+08	1	0.96	1.11	0.99	1.04	0.296704	0.26705	0.185068	FALSE	FALSE
IPI00411628.7	STEAP3	P0101878C	3	4	48.1C	1.97116e+08	1.46997e+08	1.91256e+08	1.7128e+08	1.75591e+08	1	0.88	0.98	0.96	0.96	0.296704	0.26705	0.185068	FALSE	FALSE
IPI00411628.7	STEAP3	P0101888C	4	4	50.4C	1.61669e+08	1.28824e+08	1.2844e+08	1.36889e+08	1.40633e+08	1	1.08	0.98	1.03	1.08	0.296704	0.26705	0.185068	FALSE	FALSE
IPI00411628.7	STEAP3	P0101888C	4	4	51.9C	1.0186e+08	1.00901e+08	9.69355e+07	1.04304e+08	1.01445e+08	1	1.03	0.97	1.07	1.03	0.296704	0.26705	0.185068	FALSE	FALSE
IPI00411628.7	STEAP3	P0101898C	4	5	54C	6.43516e+07	1.61214e+08	9.87897e+07	1.05295e+08	8.18376e+07	1	1.17	1.02	1.23	1.01	0.296704	0.26705	0.185068	FALSE	FALSE
IPI00411628.7	STEAP3	P0101898C	4	5	56.1C	1.51775e+07	2.74953e+07	1.45224e+07	1.65448e+07	1.9954e+07	1	1.21	0.91	1.04	1.17	0.296704	0.26705	0.185068	FALSE	FALSE
IPI00299063.2	STIM1	P0101868C	7	17	42C	1.07456e+09	9.35727e+08	7.4219e+08	7.36793e+08	6.18481e+08	1	0.99	1	0.98	0.96	0.389399	0.309667	0.429127	FALSE	FALSE
IPI00299063.2	STIM1	P0101868C	7	17	44.1C	8.78206e+08	8.66183e+08	7.62983e+08	7.64233e+08	6.87201e+08	1	0.99	0.99	0.97	0.97	0.389399	0.309667	0.429127	FALSE	FALSE
IPI00299063.2	STIM1	P0101878C	8	15	46.2C	6.64969e+08	5.67084e+08	5.60082e+08	5.9154e+08	5.92854e+08	1	0.99	1.02	1.03	1.02	0.389399	0.309667	0.429127	FALSE	FALSE
IPI00299063.2	STIM1	P0101878C	8	15	48.1C	4.53373e+08	3.39132e+08	4.73102e+08	3.97578e+08	4.42716e+08	1	0.88	1.05	0.96	1.05	0.389399	0.309667	0.429127	FALSE	FALSE
IPI00299063.2	STIM1	P0101888C	7	15	50.4C	2.84239e+08	1.84664e+08	2.45846e+08	2.13918e+08	2.36184e+08	1	0.88	1.07	0.92	1.03	0.389399	0.309667	0.429127	FALSE	FALSE
IPI00299063.2	STIM1	P0101888C	7	15	51.9C	1.6597e+08	1.51336e+08	1.64303e+08	1.45654e+08	1.65941e+08	1	0.95	1.01	0.92	1.04	0.389399	0.309667	0.429127	FALSE	FALSE
IPI00299063.2	STIM1	P0101898C	4	5	54C	2.67808e+07	5.9132e+07	3.10475e+07	3.02528e+07	2.48358e+07	1	1.03	0.77	0.85	0.74	0.389399	0.309667	0.429127	FALSE	FALSE
IPI00299063.2	STIM1	P0101898C	4	5	56.1C	1.06936e+07	1.49248e+07	9.72656e+06	1.04001e+07	1.34847e+07	1	0.93	0.87	0.93	1.12	0.389399	0.309667	0.429127	FALSE	FALSE
IPI00299063.2	STIM1	P0101908C	1	1	58.2C	1.33314e+06	1.79377e+06	1.88654e+06	1.9079e+06	1.56374e+06	1	1.3	1.69	1.65	1.47	0.389399	0.309667	0.429127	FALSE	FALSE
IPI00299063.2	STIM1	P0101908C	1	1	60.1C	1.1507e+06	1.44588e+06	1.34238e+06	1.54101e+06	1.49705e+06	1	1.05	0.97	1.31	1.28	0.389399	0.309667	0.429127	FALSE	FALSE
IPI00658128.1	STIM2	P0101868C	3	4	42C	1.79593e+08	1.5059e+08	1.18381e+08	1.24515e+08	1.08286e+08	1	0.96	0.95	0.99	1				FALSE	FALSE
IPI00658128.1	STIM2	P0101868C	3	4	44.1C	1.10528e+08	1.05083e+08	9.31882e+07	1.03079e+08	9.42715e+07	1	0.96	0.97	1.04	1.05				FALSE	FALSE
IPI00479946.3	STIP1	P0101868C	42	176	42C	1.34275e+10	1.22775e+10	9.48908e+09	9.50099e+09	8.09787e+09	1	1.04	1.02	1.01	1	0.638424	0.545416	0.341055	FALSE	FALSE
IPI00479946.3	STIP1	P0101868C	42	176	44.1C	1.09343e+10	1.08226e+10	9.67458e+09	1.03882e+10	9.20172e+09	1	1	1.01	1.06	1.04	0.638424	0.545416	0.341055	FALSE	FALSE
IPI00479946.3	STIP1	P0101878C	43	193	46.2C	1.33926e+10	1.1891e+10	1.10834e+10	1.19224e+10	1.22246e+10	1	1.03	1	1.03	1.04	0.638424	0.545416	0.341055	FALSE	FALSE
IPI00479946.3	STIP1	P0101878C	43	193	48.1C	1.01667e+10	8.19427e+09	1.01727e+10	9.03096e+09	9.60399e+09	1	0.95	1.01	0.98	1.02	0.638424	0.545416	0.341055	FALSE	FALSE
IPI00479946.3	STIP1	P0101888C	36	134	50.4C	5690478817	3.69679e+09	4.32375e+09	4.10204e+09	4.64657e+09	1	0.88	0.94	0.88	1.01	0.638424	0.545416	0.341055	FALSE	FALSE
IPI00479946.3	STIP1	P0101888C	36	134	51.9C	3.07881e+09	2.24958e+09	2.85317e+09	2.42468e+09	2.73945e+09	1	0.76	0.95	0.83	0.92	0.638424	0.545416	0.341055	FALSE	FALSE
IPI00479946.3	STIP1	P0101898C	32	112	54C	1.61172e+09	2.55163e+09	2.46278e+09	2.03221e+09	2.05296e+09	1	0.74	1.02	0.94	1.02	0.638424	0.545416	0.341055	FALSE	FALSE
IPI00479946.3	STIP1	P0101898C	32	112	56.1C	1.78547e+09	2.0756e+09	1.85448e+09	1.72598e+09	1.71659e+09	1	0.78	0.99	0.92	0.86	0.638424	0.545416	0.341055	FALSE	FALSE
IPI00479946.3	STIP1	P0101908C	29	70	58.2C	1.47604e+09	1.28962e+09	1.20433e+09	1.25896e+09	1.16942e+09	1	0.85	0.97	0.98	1	0.638424	0.545416	0.341055	FALSE	FALSE
IPI00479946.3	STIP1	P0101908C	29	70	60.1C	7.2767e+08	7.50873e+08	9.0331e+08	7.38089e+08	7.33003e+08	1	0.86	1.03	0.99	0.99	0.638424	0.545416	0.341055	FALSE	FALSE
IPI00479946.3	STIP1	P0101918C	30	60	62.4C	8.71534e+08	9.38156e+08	1.17416e+09	8.76601e+08	1.21264e+09	1	0.85	0.98	0.9	0.96	0.638424	0.545416	0.341055	FALSE	FALSE
IPI00479946.3	STIP1	P0101918C	30	60	63.9C	7.72176e+08	6.13254e+08	8.96768e+08	7.79067e+08	9.26803e+08	1	0.72	0.88	0.82	0.81	0.638424	0.545416	0.341055	FALSE	FALSE
IPI00304742.5	STK10	P0101868C	10	12	42C	8.47434e+08	7.48424e+08	5.83951e+08	6.44463e+08	5.53585e+08	1	1.01	0.99	1.08	1.09				FALSE	FALSE
IPI00304742.5	STK10	P0101868C	10	12	44.1C	6.23368e+08	6.0621e+08	5.6344e+08	5.43569e+08	5.11674e+08	1	0.98	1.03	0.97	1.01				FALSE	FALSE
IPI00219072.5	STK11	P0101868C	1	1	42C	1.22526e+08	1.11019e+08	7.73771e+07	1.037e+08	8.08183e+07	1	1.03	0.91	1.21	1.1	0.347566	0.34122	0.0309964	FALSE	FALSE
IPI00219072.5	STK11	P0101868C	1	1	44.1C	9.28391e+07	1.06226e+08	9.20793e+07	9.23842e+07	8.53175e+07	1	1.15	1.14	1.11	1.13	0.347566	0.34122	0.0309964	FALSE	FALSE
IPI00219072.5	STK11	P0101878C	2	2	46.2C	7.94595e+07	6.90557e+07	7.48206e+07	6.46079e+07	6.76772e+07	1	1.01	1.13	0.94	0.97	0.347566	0.34122	0.0309964	FALSE	FALSE
IPI00219072.5	STK11	P0101878C	2	2	48.1C	7.0111e+07	5.59551e+07	6.21971e+07	5.94463e+07	6.63694e+07	1	0.94	0.89	0.93	1.02	0.347566	0.34122	0.0309964	FALSE	FALSE
IPI00219072.5	STK11	P0101888C	3	3	50.4C	6.76993e+07	5.36164e+07	4.80552e+07	6.3011e+07	5.77912e+07	1	1.07	0.88	1.14	1.06	0.347566	0.34122	0.0309964	FALSE	FALSE
IPI00219072.5	STK11	P0101888C	3	3	51.9C	4.36019e+07	5.18947e+07	4.36982e+07	4.97663e+07	4.45889e+07	1	1.24	1.02	1.2	1.06	0.347566	0.34122	0.0309964	FALSE	FALSE
IPI00219072.5	STK11	P0101898C	3	3	54C	1.51399e+07	3.23671e+07	2.08977e+07	2.13896e+07	1.92705e+07	1	1	0.92	1.06	1.01	0.347566	0.34122	0.0309964	FALSE	FALSE
IPI00219072.5	STK11	P0101898C	3	3	56.1C	1.514e+07	2.32891e+07	1.72045e+07	1.59009e+07	1.71003e+07	1	1.03	1.08	1	1.01	0.347566	0.34122	0.0309964	FALSE	FALSE
IPI00219072.5	STK11	P0101908C	2	2	58.2C	1.09439e+07	1.21796e+07	9.20976e+06	8.88831e+06	9.30207e+06	1	1.08	1	0.94	1.07	0.347566	0.34122	0.0309964	FALSE	FALSE
IPI00219072.5	STK11	P0101908C	2	2	60.1C	6.19348e+06	7.97997e+06	6.41813e+06	6.04636e+06	6.53897e+06	1	1.08	0.86	0.95	1.04	0.347566	0.34122	0.0309964	FALSE	FALSE
IPI00170934.3	STK11IP	P0101868C	8	9	42C	3.24882e+08	3.25301e+08	2.35187e+08	2.3551e+08	1.99043e+08	1	1.14	1.05	1.03	1.02				FALSE	FALSE
IPI00170934.3	STK11IP	P0101868C	8	9	44.1C	2.60901e+08	2.44235e+08	2.06542e+08	2.19899e+08	1.97186e+08	1	0.94	0.91	0.94	0.93				FALSE	FALSE
IPI00170934.3	STK11IP	P0101878C	1	1	46.2C	6.9034e+07	5.53624e+07	5.26481e+07	6.01952e+07	6.10535e+07	1	0.93	0.92	1.01	1.01				FALSE	FALSE
IPI00170934.3	STK11IP	P0101878C	1	1	48.1C	3.79503e+07	2.89334e+07	4.4115e+07	3.27641e+07	3.65402e+07	1	0.9	1.17	0.95	1.04				FALSE	FALSE
IPI00872754.1	STK24	P0101868C	5	5	42C	8.98228e+08	7.58189e+08	5.7341e+08	6.69749e+08	5.793e+08	1	0.96	0.92	1.06	1.07	0.503002	0.490651	0.0419558	FALSE	FALSE
IPI00872754.1	STK24	P0101868C	5	5	44.1C	6.75332e+08	7.16958e+08	6.55881e+08	6.50169e+08	5.85467e+08	1	1.07	1.11	1.07	1.07	0.503002	0.490651	0.0419558	FALSE	FALSE
IPI00872754.1	STK24	P0101878C	6	6	46.2C	7.6461e+08	6.40267e+08	5.86759e+08	6.30941e+08	6.5351e+08	1	0.98	0.92	0.95	0.97	0.503002	0.490651	0.0419558	FALSE	FALSE
IPI00872754.1	STK24	P0101878C	6	6	48.1C	5.76153e+08	5.2187e+08	5.99847e+08	5.4493e+08	5.41109e+08	1	1.06	1.05	1.04	1.01	0.503002	0.490651	0.0419558	FALSE	FALSE
IPI00872754.1	STK24	P0101888C	9	11	50.4C	2.90396e+08	2.11607e+08	2.17485e+08	2.29704e+08	2.37804e+08	1	0.99	0.93	0.97	1.02	0.503002	0.490651	0.0419558	FALSE	FALSE
IPI00872754.1	STK24	P0101888C	9	11	51.9C	1.61264e+08	1.4645e+08	1.4341e+08	1.41347e+08	1.59454e+08	1	0.95	0.91	0.92	1.02	0.503002	0.490651	0.0419558	FALSE	FALSE
IPI00872754.1	STK24	P0101898C	3	3	54C	7.69497e+07	1.37556e+08	8.91501e+07	7.61105e+07	8.7747e+07	1	0.84	0.77	0.74	0.91	0.503002	0.490651	0.0419558	FALSE	FALSE
IPI00872754.1	STK24	P0101898C	3	3	56.1C	2.60122e+07	2.68526e+07	1.84453e+07	1.71933e+07	2.38853e+07	1	0.69	0.68	0.63	0.82	0.503002	0.490651	0.0419558	FALSE	FALSE
IPI00893500.1	STK25	P0101868C	5	6	42C	6.95648e+08	5.74868e+08	4.86532e+08	4.63223e+08	4.21822e+08	1	0.94	1.01	0.95	1.01	1.34294	1.34294	0	FALSE	FALSE
IPI00893500.1	STK25	P0101868C	5	6	44.1C	5.53682e+08	5.44403e+08	4.66427e+08	4.72976e+08	4.3976e+08	1	0.99	0.96	0.95	0.98	1.34294	1.34294	0	FALSE	FALSE
IPI00893500.1	STK25	P0101878C	4	4	46.2C	3.24667e+08	2.76293e+08	2.51083e+08	2.46844e+08	2.92733e+08	1	0.99	0.93	0.88	1.03	1.34294	1.34294	0	FALSE	FALSE
IPI00893500.1	STK25	P0101878C	4	4	48.1C	2.24881e+08	1.77244e+08	1.98738e+08	1.75718e+08	2.23021e+08	1	0.93	0.89	0.86	1.07	1.34294	1.34294	0	FALSE	FALSE
IPI00893500.1	STK25	P0101888C	2	2	50.4C	5.64935e+07	3.04757e+07	3.52204e+07	2.63579e+07	4.13279e+07	1	0.73	0.77	0.57	0.91	1.34294	1.34294	0	FALSE	FALSE
IPI00893500.1	STK25	P0101888C	2	2	51.9C	1.40406e+07	8.00151e+06	8.81904e+06	8.21978e+06	1.58088e+07	1	0.59	0.64	0.61	1.17	1.34294	1.34294	0	FALSE	FALSE
IPI00411984.5	STK3	P0101868C	6	7	42C	3.98043e+08	3.4697e+08	2.64712e+08	2.7924e+08	2.34334e+08	1	1	0.96	1	0.98	0.510907	0.387945	0.528261	FALSE	FALSE
IPI00411984.5	STK3	P0101868C	6	7	44.1C	3.12193e+08	3.14947e+08	2.69329e+08	2.75504e+08	2.51102e+08	1	1.01	0.99	0.98	0.99	0.510907	0.387945	0.528261	FALSE	FALSE
IPI00411984.5	STK3	P0101878C	4	4	46.2C	1.34852e+08	1.1826e+08	1.03665e+08	1.13526e+08	1.16152e+08	1	1.02	0.93	0.97	0.98	0.510907	0.387945	0.528261	FALSE	FALSE
IPI00411984.5	STK3	P0101878C	4	4	48.1C	1.16098e+08	1.0252e+08	1.10959e+08	1.01179e+08	9.96579e+07	1	1.04	0.96	0.96	0.93	0.510907	0.387945	0.528261	FALSE	FALSE
IPI00411984.5	STK3	P0101888C	3	4	50.4C	8.81971e+07	6.45082e+07	6.45381e+07	6.43225e+07	6.60635e+07	1	0.99	0.91	0.89	0.93	0.510907	0.387945	0.528261	FALSE	FALSE
IPI00411984.5	STK3	P0101888C	3	4	51.9C	5.45126e+07	6.56486e+07	4.97412e+07	4.96251e+07	5.40445e+07	1	1.26	0.93	0.95	1.03	0.510907	0.387945	0.528261	FALSE	FALSE
IPI00411984.5	STK3	P0101898C	3	3	54C	3.3197e+07	6.64415e+07	4.33515e+07	3.69397e+07	4.0157e+07	1	0.94	0.87	0.83	0.96	0.510907	0.387945	0.528261	FALSE	FALSE
IPI00411984.5	STK3	P0101898C	3	3	56.1C	1.80707e+07	2.37511e+07	1.27459e+07	1.30613e+07	1.95068e+07	1	0.88	0.67	0.69	0.96	0.510907	0.387945	0.528261	FALSE	FALSE
IPI00328835.1	STK32C	P0101868C	1	1	42C	6.48621e+07	5.49436e+07	4.36489e+07	4.34426e+07	4.06751e+07	1	0.97	0.97	0.95	1.04				FALSE	FALSE
IPI00328835.1	STK32C	P0101868C	1	1	44.1C	5.47555e+07	4.70473e+07	3.79391e+07	4.20054e+07	3.41631e+07	1	0.86	0.79	0.85	0.77				FALSE	FALSE
IPI00302351.2	STK33	P0101868C	5	6	42C	3.5198e+08	2.9551e+08	2.36567e+08	2.39128e+08	2.04919e+08	1	0.96	0.97	0.97	0.97	0.145819	0.145819	0	FALSE	FALSE
IPI00302351.2	STK33	P0101868C	5	6	44.1C	2.66e+08	2.473e+08	2.1701e+08	2.10858e+08	2.11824e+08	1	0.94	0.93	0.88	0.98	0.145819	0.145819	0	FALSE	FALSE
IPI00302351.2	STK33	P0101878C	3	5	46.2C	2.15316e+08	1.67308e+08	1.40102e+08	1.62277e+08	1.7348e+08	1	0.9	0.78	0.87	0.92	0.145819	0.145819	0	FALSE	FALSE
IPI00302351.2	STK33	P0101878C	3	5	48.1C	1.07647e+08	9.22998e+07	8.90727e+07	8.89493e+07	9.72226e+07	1	1.01	0.83	0.91	0.97	0.145819	0.145819	0	FALSE	FALSE
IPI00291457.1	STK35	P0101868C	7	12	42C	6.81813e+08	5.96211e+08	4.66378e+08	4.91353e+08	3.92237e+08	1	1	0.99	1.03	0.96	0.152679	0.147772	0.0464921	FALSE	FALSE
IPI00291457.1	STK35	P0101868C	7	12	44.1C	5.57616e+08	5.79689e+08	4.81288e+08	4.9609e+08	4.64262e+08	1	1.05	0.99	0.99	1.03	0.152679	0.147772	0.0464921	FALSE	FALSE
IPI00291457.1	STK35	P0101878C	6	9	46.2C	3.45758e+08	3.35211e+08	2.92378e+08	3.36039e+08	3.23564e+08	1	1.13	1.02	1.12	1.07	0.152679	0.147772	0.0464921	FALSE	FALSE
IPI00291457.1	STK35	P0101878C	6	9	48.1C	2.54762e+08	2.63332e+08	2.74755e+08	2.49867e+08	2.61193e+08	1	1.21	1.08	1.08	1.11	0.152679	0.147772	0.0464921	FALSE	FALSE
IPI00291457.1	STK35	P0101888C	2	2	50.4C	2.33758e+07	2.16819e+07	2.08119e+07	2.35633e+07	2.06799e+07	1	1.25	1.1	1.23	1.1	0.152679	0.147772	0.0464921	FALSE	FALSE
IPI00291457.1	STK35	P0101888C	2	2	51.9C	1.48997e+07	1.54581e+07	1.52028e+07	1.48401e+07	1.45416e+07	1	1.08	1.04	1.04	1.01	0.152679	0.147772	0.0464921	FALSE	FALSE
IPI00027251.1	STK38	P0101868C	2	3	42C	3.59782e+08	3.20604e+08	2.67831e+08	2.55034e+08	2.33504e+08	1	1.02	1.07	1.01	1.08				FALSE	FALSE
IPI00027251.1	STK38	P0101868C	2	3	44.1C	2.63668e+08	2.62086e+08	2.32733e+08	2.44155e+08	2.1084e+08	1	1	1.01	1.03	0.99				FALSE	FALSE
IPI00027251.1	STK38	P0101878C	1	1	46.2C	1.88525e+07	1.62838e+07	1.33328e+07	1.50846e+07	1.38394e+07	1	1.01	0.85	0.93	0.84				FALSE	FALSE
IPI00027251.1	STK38	P0101878C	1	1	48.1C	1.03073e+07	7.74858e+06	1.04429e+07	9.01342e+06	9.40112e+06	1	0.88	1.02	0.96	0.98				FALSE	FALSE
IPI00237011.5	STK38L	P0101868C	4	5	42C	4.53234e+08	4.25469e+08	3.1695e+08	3.2744e+08	2.97953e+08	1	1.07	1.01	1.03	1.09	0.103184	0.0970419	0.0632982	FALSE	FALSE
IPI00237011.5	STK38L	P0101868C	4	5	44.1C	3.52695e+08	3.60065e+08	3.19547e+08	3.24932e+08	2.95954e+08	1	1.03	1.04	1.02	1.04	0.103184	0.0970419	0.0632982	FALSE	FALSE
IPI00237011.5	STK38L	P0101878C	3	3	46.2C	8.67544e+07	7.22247e+07	7.01612e+07	6.66846e+07	8.09941e+07	1	0.97	0.97	0.89	1.06	0.103184	0.0970419	0.0632982	FALSE	FALSE
IPI00237011.5	STK38L	P0101878C	3	3	48.1C	4.65934e+07	3.42347e+07	4.23079e+07	3.4721e+07	4.2043e+07	1	0.86	0.91	0.82	0.97	0.103184	0.0970419	0.0632982	FALSE	FALSE
IPI00004363.1	STK39	P0101868C	6	10	42C	7.39532e+08	6.78107e+08	5.418e+08	5.30593e+08	4.9294e+08	1	1.05	1.06	1.02	1.11	0.524123	0.451078	0.226707	FALSE	FALSE
IPI00004363.1	STK39	P0101868C	6	10	44.1C	4.52196e+08	4.40866e+08	3.61703e+08	4.01331e+08	3.62767e+08	1	0.98	0.92	0.99	0.99	0.524123	0.451078	0.226707	FALSE	FALSE
IPI00004363.1	STK39	P0101878C	5	5	46.2C	2.53433e+08	1.6267e+08	1.69654e+08	1.67615e+08	2.01693e+08	1	0.75	0.81	0.76	0.91	0.524123	0.451078	0.226707	FALSE	FALSE
IPI00004363.1	STK39	P0101878C	5	5	48.1C	8.49038e+07	5.78326e+07	8.21115e+07	7.41323e+07	8.43491e+07	1	0.8	0.97	0.96	1.07	0.524123	0.451078	0.226707	FALSE	FALSE
IPI00004363.1	STK39	P0101888C	2	3	50.4C	3.24628e+07	1.76744e+07	2.31221e+07	2.26697e+07	2.40124e+07	1	0.74	0.88	0.85	0.92	0.524123	0.451078	0.226707	FALSE	FALSE
IPI00004363.1	STK39	P0101888C	2	3	51.9C	1.89618e+07	1.41942e+07	1.64844e+07	1.24901e+07	1.66121e+07	1	0.78	0.89	0.69	0.91	0.524123	0.451078	0.226707	FALSE	FALSE
IPI00011488.4	STK4	P0101868C	13	22	42C	1.59669e+09	1.18106e+09	1.16203e+09	1.03846e+09	8.92961e+08	1	0.84	1.05	0.93	0.93	0.264822	0.264822	0	FALSE	FALSE
IPI00011488.4	STK4	P0101868C	13	22	44.1C	1.36486e+09	1.21347e+09	1.15471e+09	1.07335e+09	1.03213e+09	1	0.89	0.97	0.87	0.93	0.264822	0.264822	0	FALSE	FALSE
IPI00011488.4	STK4	P0101878C	10	19	46.2C	1.17412e+09	9.36549e+08	1.03953e+09	9.04495e+08	9.87884e+08	1	0.93	1.07	0.89	0.96	0.264822	0.264822	0	FALSE	FALSE
IPI00011488.4	STK4	P0101878C	10	19	48.1C	9.71819e+08	6.70667e+08	8.24754e+08	7.29283e+08	8.32159e+08	1	0.81	0.85	0.83	0.92	0.264822	0.264822	0	FALSE	FALSE
IPI00011488.4	STK4	P0101888C	8	18	50.4C	3.75268e+08	2.59834e+08	2.9412e+08	2.66743e+08	3.01355e+08	1	0.94	0.97	0.87	1	0.264822	0.264822	0	FALSE	FALSE
IPI00011488.4	STK4	P0101888C	8	18	51.9C	2.10308e+08	1.77033e+08	1.78885e+08	1.74173e+08	2.03918e+08	1	0.88	0.87	0.87	1	0.264822	0.264822	0	FALSE	FALSE
IPI00011488.4	STK4	P0101898C	1	1	54C	6.00738e+07	1.26277e+08	9.09945e+07	6.86216e+07	7.54076e+07	1	0.98	1.01	0.86	1	0.264822	0.264822	0	FALSE	FALSE
IPI00011488.4	STK4	P0101898C	1	1	56.1C	4.18847e+07	6.01693e+07	3.41382e+07	3.41926e+07	3.7839e+07	1	0.96	0.78	0.78	0.81	0.264822	0.264822	0	FALSE	FALSE
IPI00479997.4	STMN1	P0101868C	9	42	42C	3.90237e+09	3.30549e+09	2.61011e+09	2.62078e+09	2.28044e+09	1	0.97	0.97	0.96	0.97	0.507024	0.393825	0.574866	FALSE	FALSE
IPI00479997.4	STMN1	P0101868C	9	42	44.1C	3.04724e+09	3.07411e+09	2.64015e+09	2.61011e+09	2.37496e+09	1	1.01	0.99	0.95	0.96	0.507024	0.393825	0.574866	FALSE	FALSE
IPI00479997.4	STMN1	P0101878C	8	44	46.2C	2.26622e+09	2.50999e+09	2.17212e+09	2.03364e+09	2.12467e+09	1	1.29	1.16	1.04	1.07	0.507024	0.393825	0.574866	FALSE	FALSE
IPI00479997.4	STMN1	P0101878C	8	44	48.1C	2.40331e+09	1.92836e+09	2.11653e+09	2.23961e+09	1.87761e+09	1	0.94	0.89	1.03	0.84	0.507024	0.393825	0.574866	FALSE	FALSE
IPI00479997.4	STMN1	P0101888C	10	52	50.4C	1.21234e+09	1.13997e+09	1.09196e+09	1.07882e+09	1.05615e+09	1	1.27	1.12	1.09	1.08	0.507024	0.393825	0.574866	FALSE	FALSE
IPI00479997.4	STMN1	P0101888C	10	52	51.9C	1.1667e+09	1.01415e+09	9.88064e+08	9.52195e+08	9.00284e+08	1	0.91	0.87	0.86	0.8	0.507024	0.393825	0.574866	FALSE	FALSE
IPI00479997.4	STMN1	P0101898C	10	47	54C	4.80619e+08	1.35847e+09	7.98244e+08	7.09437e+08	7.08638e+08	1	1.32	1.11	1.11	1.18	0.507024	0.393825	0.574866	FALSE	FALSE
IPI00479997.4	STMN1	P0101898C	10	47	56.1C	6.36494e+08	8.81969e+08	5.9809e+08	5.93277e+08	6.69967e+08	1	0.93	0.9	0.89	0.94	0.507024	0.393825	0.574866	FALSE	FALSE
IPI00479997.4	STMN1	P0101908C	13	44	58.2C	6.00772e+08	6.96063e+08	5.3592e+08	5.72768e+08	4.78585e+08	1	1.12	1.06	1.1	1	0.507024	0.393825	0.574866	FALSE	FALSE
IPI00479997.4	STMN1	P0101908C	13	44	60.1C	4.95576e+08	6.43954e+08	5.90294e+08	5.32073e+08	4.40177e+08	1	1.09	0.99	1.05	0.88	0.507024	0.393825	0.574866	FALSE	FALSE
IPI00479997.4	STMN1	P0101918C	11	39	62.4C	4.7235e+08	6.88594e+08	6.50788e+08	5.35078e+08	7.29838e+08	1	1.15	1	1.02	1.06	0.507024	0.393825	0.574866	FALSE	FALSE
IPI00479997.4	STMN1	P0101918C	11	39	63.9C	4.05333e+08	4.56017e+08	5.25214e+08	4.38882e+08	5.75498e+08	1	1.02	0.98	0.88	0.96	0.507024	0.393825	0.574866	FALSE	FALSE
IPI00021199.2	STMN3	P0101868C	2	2	42C	2.16804e+08	2.04235e+08	1.27122e+08	2.09503e+08	1.72714e+08	1	1.08	0.85	1.38	1.33	2.01517	1.24383	1.24027	FALSE	FALSE
IPI00021199.2	STMN3	P0101868C	2	2	44.1C	1.43976e+08	1.85355e+08	1.75392e+08	1.6954e+08	1.66934e+08	1	1.3	1.39	1.31	1.43	2.01517	1.24383	1.24027	FALSE	FALSE
IPI00021199.2	STMN3	P0101878C	3	4	46.2C	2.75248e+08	2.50235e+08	1.93934e+08	3.26743e+08	3.01979e+08	1	1.06	0.85	1.37	1.25	2.01517	1.24383	1.24027	FALSE	FALSE
IPI00021199.2	STMN3	P0101878C	3	4	48.1C	1.85246e+08	2.28402e+08	2.11081e+08	2.35956e+08	2.25491e+08	1	1.45	1.15	1.4	1.31	2.01517	1.24383	1.24027	FALSE	FALSE
IPI00021199.2	STMN3	P0101888C	4	8	50.4C	1.34372e+08	9.50157e+07	1.04471e+08	1.35033e+08	1.29095e+08	1	0.96	0.96	1.23	1.19	2.01517	1.24383	1.24027	FALSE	FALSE
IPI00021199.2	STMN3	P0101888C	4	8	51.9C	8.71839e+07	1.02324e+08	1.02877e+08	9.38946e+07	9.37662e+07	1	1.22	1.21	1.13	1.11	2.01517	1.24383	1.24027	FALSE	FALSE
IPI00021199.2	STMN3	P0101898C	2	5	54C	1.60672e+07	3.89326e+07	3.76794e+07	1.77439e+07	2.04713e+07	1	1.14	1.57	0.83	1.02	2.01517	1.24383	1.24027	FALSE	FALSE
IPI00021199.2	STMN3	P0101898C	2	5	56.1C	1.87801e+07	2.08849e+07	1.27617e+07	1.42438e+07	1.38887e+07	1	0.74	0.65	0.72	0.66	2.01517	1.24383	1.24027	FALSE	FALSE
IPI00021199.2	STMN3	P0101908C	4	9	58.2C	6.29426e+07	6.13373e+07	5.39339e+07	5.66651e+07	5.43178e+07	1	0.94	1.02	1.04	1.08	2.01517	1.24383	1.24027	FALSE	FALSE
IPI00021199.2	STMN3	P0101908C	4	9	60.1C	5.03667e+07	5.07672e+07	5.91935e+07	4.77749e+07	4.79836e+07	1	0.84	0.98	0.93	0.94	2.01517	1.24383	1.24027	FALSE	FALSE
IPI00021199.2	STMN3	P0101918C	3	5	62.4C	6.59153e+07	8.45867e+07	1.02946e+08	8.26569e+07	1.04794e+08	1	1.01	1.13	1.13	1.09	2.01517	1.24383	1.24027	FALSE	FALSE
IPI00021199.2	STMN3	P0101918C	3	5	63.9C	6.33699e+07	6.76108e+07	9.00042e+07	9.03315e+07	9.57474e+07	1	0.96	1.08	1.15	1.02	2.01517	1.24383	1.24027	FALSE	FALSE
IPI00219682.6	STOM	P0101868C	6	12	42C	1.19979e+09	7.01613e+08	8.04992e+08	7.09609e+08	6.24241e+08	1	0.67	0.97	0.84	0.87	4.31317	3.63379	0.373925	FALSE	FALSE
IPI00219682.6	STOM	P0101868C	6	12	44.1C	9.5893e+08	6.60402e+08	7.17877e+08	8.38474e+08	6.12103e+08	1	0.69	0.86	0.97	0.79	4.31317	3.63379	0.373925	FALSE	FALSE
IPI00219682.6	STOM	P0101878C	6	10	46.2C	8.1268e+08	4.21856e+08	5.11732e+08	7.20565e+08	6.36894e+08	1	0.6	0.76	1.03	0.89	4.31317	3.63379	0.373925	FALSE	FALSE
IPI00219682.6	STOM	P0101878C	6	10	48.1C	6.11376e+08	3.0287e+08	7.0187e+08	5.43149e+08	6.25048e+08	1	0.58	1.15	0.98	1.1	4.31317	3.63379	0.373925	FALSE	FALSE
IPI00219682.6	STOM	P0101888C	9	13	50.4C	4.37246e+08	1.5827e+08	3.14669e+08	2.88338e+08	3.27659e+08	1	0.49	0.89	0.81	0.93	4.31317	3.63379	0.373925	FALSE	FALSE
IPI00219682.6	STOM	P0101888C	9	13	51.9C	3.45556e+08	2.5407e+08	3.85785e+08	2.67409e+08	3.57186e+08	1	0.77	1.14	0.81	1.07	4.31317	3.63379	0.373925	FALSE	FALSE
IPI00219682.6	STOM	P0101898C	5	9	54C	1.39295e+08	1.6242e+08	1.25987e+08	1.23968e+08	1.36557e+08	1	0.55	0.6	0.67	0.78	4.31317	3.63379	0.373925	FALSE	FALSE
IPI00219682.6	STOM	P0101898C	5	9	56.1C	1.33225e+08	1.63729e+08	1.20955e+08	1.38789e+08	1.46715e+08	1	0.82	0.87	0.99	0.98	4.31317	3.63379	0.373925	FALSE	FALSE
IPI00219682.6	STOM	P0101908C	5	10	58.2C	2.32223e+08	1.38021e+08	1.4272e+08	1.51526e+08	1.68677e+08	1	0.58	0.73	0.75	0.91	4.31317	3.63379	0.373925	FALSE	FALSE
IPI00219682.6	STOM	P0101908C	5	10	60.1C	1.61901e+08	9.43154e+07	1.84561e+08	1.36618e+08	1.41904e+08	1	0.49	0.95	0.82	0.87	4.31317	3.63379	0.373925	FALSE	FALSE
IPI00219682.6	STOM	P0101918C	5	11	62.4C	2.99034e+08	2.52532e+08	3.82598e+08	2.79789e+08	3.80954e+08	1	0.67	0.93	0.84	0.87	4.31317	3.63379	0.373925	FALSE	FALSE
IPI00219682.6	STOM	P0101918C	5	11	63.9C	2.16336e+08	1.69149e+08	2.80509e+08	2.39652e+08	3.11754e+08	1	0.71	0.98	0.9	0.97	4.31317	3.63379	0.373925	FALSE	FALSE
IPI00334190.4	STOML2	P0101868C	9	17	42C	1.76206e+09	1.27751e+09	1.26018e+09	1.0755e+09	9.2992e+08	1	0.83	1.03	0.87	0.88	0.950242	0.917811	0.0706718	FALSE	FALSE
IPI00334190.4	STOML2	P0101868C	9	17	44.1C	1.43814e+09	1.1264e+09	1.17022e+09	1.18626e+09	9.43708e+08	1	0.79	0.93	0.92	0.81	0.950242	0.917811	0.0706718	FALSE	FALSE
IPI00334190.4	STOML2	P0101878C	10	19	46.2C	1.664e+09	1.20802e+09	1.27336e+09	1.42927e+09	1.33269e+09	1	0.85	0.92	0.99	0.91	0.950242	0.917811	0.0706718	FALSE	FALSE
IPI00334190.4	STOML2	P0101878C	10	19	48.1C	1.49193e+09	9.06822e+08	1.45345e+09	1.19987e+09	1.21487e+09	1	0.71	0.98	0.88	0.88	0.950242	0.917811	0.0706718	FALSE	FALSE
IPI00334190.4	STOML2	P0101888C	10	20	50.4C	6.21844e+08	3.32184e+08	4.27111e+08	4.07181e+08	4.3286e+08	1	0.72	0.85	0.8	0.87	0.950242	0.917811	0.0706718	FALSE	FALSE
IPI00334190.4	STOML2	P0101888C	10	20	51.9C	4.41212e+08	3.69419e+08	4.71118e+08	3.78823e+08	4.25795e+08	1	0.87	1.09	0.9	1	0.950242	0.917811	0.0706718	FALSE	FALSE
IPI00334190.4	STOML2	P0101898C	8	17	54C	2.20639e+08	3.83648e+08	2.52557e+08	2.34169e+08	2.47514e+08	1	0.81	0.76	0.8	0.89	0.950242	0.917811	0.0706718	FALSE	FALSE
IPI00334190.4	STOML2	P0101898C	8	17	56.1C	2.30546e+08	3.28208e+08	2.33551e+08	2.54411e+08	2.57859e+08	1	0.95	0.97	1.05	1	0.950242	0.917811	0.0706718	FALSE	FALSE
IPI00334190.4	STOML2	P0101908C	12	26	58.2C	5.33171e+08	4.36011e+08	3.94224e+08	3.87769e+08	3.94917e+08	1	0.79	0.88	0.84	0.93	0.950242	0.917811	0.0706718	FALSE	FALSE
IPI00334190.4	STOML2	P0101908C	12	26	60.1C	4.31971e+08	3.44092e+08	4.80129e+08	3.60719e+08	3.50266e+08	1	0.67	0.93	0.82	0.8	0.950242	0.917811	0.0706718	FALSE	FALSE
IPI00334190.4	STOML2	P0101918C	15	34	62.4C	7.80888e+08	8.32536e+08	9.9964e+08	8.16194e+08	1.01409e+09	1	0.84	0.93	0.94	0.89	0.950242	0.917811	0.0706718	FALSE	FALSE
IPI00334190.4	STOML2	P0101918C	15	34	63.9C	6.09197e+08	6.72703e+08	8.07554e+08	7.9368e+08	9.07516e+08	1	1	1.01	1.05	1.01	0.950242	0.917811	0.0706718	FALSE	FALSE
IPI00795646.1	STRA13	P0101908C	1	1	58.2C	8.69434e+06	8.15184e+06	6.11651e+06	7.17304e+06	7.06042e+06	1	0.91	0.84	0.95	1.02				FALSE	FALSE
IPI00795646.1	STRA13	P0101908C	1	1	60.1C	5.80973e+06	6.49193e+06	7.85855e+06	5.80345e+06	5.19738e+06	1	0.93	1.13	0.98	0.88				FALSE	FALSE
IPI00877087.1	STRA6	P0101878C	2	2	46.2C	8.80276e+07	7.46494e+07	7.26332e+07	7.50337e+07	7.28498e+07	1	0.99	0.99	0.99	0.94	0.844198	0.50809	0.926118	FALSE	FALSE
IPI00877087.1	STRA6	P0101878C	2	2	48.1C	7.55209e+07	6.84344e+07	7.14865e+07	6.51855e+07	6.43721e+07	1	1.07	0.95	0.95	0.92	0.844198	0.50809	0.926118	FALSE	FALSE
IPI00877087.1	STRA6	P0101888C	2	2	50.4C	6.55962e+06	5.54884e+06	7.54538e+06	5.93717e+06	4.70627e+06	1	1.14	1.43	1.11	0.89	0.844198	0.50809	0.926118	FALSE	FALSE
IPI00877087.1	STRA6	P0101888C	2	2	51.9C	6.24035e+06	8.72791e+06	6.54412e+06	5.91429e+06	5.14467e+06	1	1.46	1.07	0.99	0.85	0.844198	0.50809	0.926118	FALSE	FALSE
IPI00877087.1	STRA6	P0101898C	2	2	54C	2.57299e+07	4.00019e+07	3.82033e+07	2.94317e+07	2.48858e+07	1	0.73	0.99	0.86	0.77	0.844198	0.50809	0.926118	FALSE	FALSE
IPI00877087.1	STRA6	P0101898C	2	2	56.1C	2.30169e+07	3.44136e+07	2.66503e+07	2.17474e+07	2.39376e+07	1	1	1.1	0.9	0.93	0.844198	0.50809	0.926118	FALSE	FALSE
IPI00877087.1	STRA6	P0101908C	1	1	58.2C	1.54109e+07	1.53199e+07	1.14804e+07	1.44153e+07	1.17118e+07	1	0.96	0.89	1.08	0.96	0.844198	0.50809	0.926118	FALSE	FALSE
IPI00877087.1	STRA6	P0101908C	1	1	60.1C	9.79021e+06	1.44499e+07	1.21443e+07	1.26082e+07	1.11982e+07	1	1.23	1.03	1.26	1.13	0.844198	0.50809	0.926118	FALSE	FALSE
IPI00300700.4	STRADA	P0101888C	1	1	50.4C	5.38393e+06	5.29754e+06	4.44647e+06	5.51426e+06	5.00187e+06	1	1.33	1.02	1.25	1.15				FALSE	FALSE
IPI00300700.4	STRADA	P0101888C	1	1	51.9C	3.93165e+06	5.79164e+06	4.64199e+06	4.46118e+06	4.6235e+06	1	1.54	1.21	1.19	1.22				FALSE	FALSE
IPI00300700.4	STRADA	P0101898C	2	2	54C	9.63525e+06	2.64836e+07	1.31395e+07	1.29514e+07	1.20662e+07	1	1.29	0.91	1.01	1				FALSE	FALSE
IPI00300700.4	STRADA	P0101898C	2	2	56.1C	8.50822e+06	1.54897e+07	9.91926e+06	1.45089e+07	9.34691e+06	1	1.22	1.11	1.62	0.98				FALSE	FALSE
IPI00032099.1	STRADB	P0101878C	1	1	46.2C	8.11549e+07	6.93023e+07	5.94822e+07	7.59683e+07	7.65618e+07	1	0.99	0.88	1.08	1.08				FALSE	FALSE
IPI00032099.1	STRADB	P0101878C	1	1	48.1C	6.01643e+07	5.78469e+07	6.07606e+07	5.91855e+07	5.6581e+07	1	1.13	1.02	1.08	1.01				FALSE	FALSE
IPI00032099.1	STRADB	P0101888C	1	1	50.4C	9.63071e+06	7.88463e+06	7.58765e+06	8.27705e+06	7.46129e+06	1	1.11	0.98	1.05	0.96				FALSE	FALSE
IPI00032099.1	STRADB	P0101888C	1	1	51.9C	7.15142e+06	5.71252e+06	6.66082e+06	6.60789e+06	6.51904e+06	1	0.83	0.95	0.97	0.94				FALSE	FALSE
IPI00032099.1	STRADB	P0101908C	1	1	58.2C	1.49018e+06	1.60559e+06	1.20634e+06	1.59998e+06	1.15404e+06	1	1.04	0.96	1.24	0.97				FALSE	FALSE
IPI00032099.1	STRADB	P0101908C	1	1	60.1C	793889	822587	715400	767930	513680	1	0.87	0.75	0.94	0.64				FALSE	FALSE
IPI00294536.2	STRAP	P0101868C	13	23	42C	3.71741e+09	3.07523e+09	2.55444e+09	2.49128e+09	2.19438e+09	1	0.94	0.99	0.95	0.98	0.53901	0.308478	1.49464	FALSE	FALSE
IPI00294536.2	STRAP	P0101868C	13	23	44.1C	2.26435e+09	2.13224e+09	1.9718e+09	2.13198e+09	1.76693e+09	1	0.95	1	1.05	0.96	0.53901	0.308478	1.49464	FALSE	FALSE
IPI00294536.2	STRAP	P0101878C	11	17	46.2C	1.5367e+09	1.19265e+09	1.30661e+09	1.20599e+09	1.25455e+09	1	0.9	1.02	0.91	0.93	0.53901	0.308478	1.49464	FALSE	FALSE
IPI00294536.2	STRAP	P0101878C	11	17	48.1C	1.20685e+09	9.96767e+08	1.21047e+09	1.05151e+09	1.02185e+09	1	0.97	1.01	0.96	0.91	0.53901	0.308478	1.49464	FALSE	FALSE
IPI00294536.2	STRAP	P0101888C	12	17	50.4C	7.31212e+08	5.75434e+08	6.22344e+08	6.29854e+08	6.20951e+08	1	1.06	1.05	1.05	1.06	0.53901	0.308478	1.49464	FALSE	FALSE
IPI00294536.2	STRAP	P0101888C	12	17	51.9C	5.90492e+08	5.35738e+08	5.82893e+08	5.50286e+08	5.43012e+08	1	0.95	1.01	0.98	0.95	0.53901	0.308478	1.49464	FALSE	FALSE
IPI00294536.2	STRAP	P0101898C	7	13	54C	1.12479e+08	2.27321e+08	1.83712e+08	1.43203e+08	1.49688e+08	1	0.95	1.09	0.95	1.06	0.53901	0.308478	1.49464	FALSE	FALSE
IPI00294536.2	STRAP	P0101898C	7	13	56.1C	1.21758e+08	1.56007e+08	1.15522e+08	1.21451e+08	1.21412e+08	1	0.86	0.9	0.95	0.89	0.53901	0.308478	1.49464	FALSE	FALSE
IPI00294536.2	STRAP	P0101908C	9	14	58.2C	3.55668e+08	3.52571e+08	3.05476e+08	2.93435e+08	2.7542e+08	1	0.96	1.02	0.95	0.97	0.53901	0.308478	1.49464	FALSE	FALSE
IPI00294536.2	STRAP	P0101908C	9	14	60.1C	1.68636e+08	1.83924e+08	1.74472e+08	1.55726e+08	1.78975e+08	1	0.91	0.86	0.9	1.05	0.53901	0.308478	1.49464	FALSE	FALSE
IPI00294536.2	STRAP	P0101918C	4	5	62.4C	1.41046e+08	1.62037e+08	1.66532e+08	1.41552e+08	2.50429e+08	1	0.91	0.86	0.9	1.22	0.53901	0.308478	1.49464	FALSE	FALSE
IPI00294536.2	STRAP	P0101918C	4	5	63.9C	5.04124e+07	4.63724e+07	5.13472e+07	4.76147e+07	7.77217e+07	1	0.83	0.77	0.76	1.04	0.53901	0.308478	1.49464	FALSE	FALSE
IPI00169430.2	STRBP	P0101868C	15	20	42C	1.44368e+09	1.41181e+09	1.08936e+09	1.00451e+09	8.44376e+08	1	1.12	1.09	0.99	0.97	0.227833	0.168158	0.591456	FALSE	FALSE
IPI00169430.2	STRBP	P0101868C	15	20	44.1C	1.10921e+09	1.23342e+09	9.97364e+08	1.13687e+09	8.98281e+08	1	1.12	1.03	1.14	1	0.227833	0.168158	0.591456	FALSE	FALSE
IPI00169430.2	STRBP	P0101878C	12	16	46.2C	1.25649e+09	1.10953e+09	1.05737e+09	1.10991e+09	1.11368e+09	1	1.03	1.01	1.02	1.01	0.227833	0.168158	0.591456	FALSE	FALSE
IPI00169430.2	STRBP	P0101878C	12	16	48.1C	7.21254e+08	6.03115e+08	8.26142e+08	6.99678e+08	7.3192e+08	1	0.98	1.15	1.07	1.09	0.227833	0.168158	0.591456	FALSE	FALSE
IPI00169430.2	STRBP	P0101888C	7	9	50.4C	1.14906e+08	8.44165e+07	8.59449e+07	8.28677e+07	8.55899e+07	1	0.99	0.93	0.88	0.93	0.227833	0.168158	0.591456	FALSE	FALSE
IPI00169430.2	STRBP	P0101888C	7	9	51.9C	5.78617e+07	6.08904e+07	6.22203e+07	5.70349e+07	5.58052e+07	1	1.1	1.1	1.03	1	0.227833	0.168158	0.591456	FALSE	FALSE
IPI00169430.2	STRBP	P0101898C	3	3	54C	2.67425e+07	6.39268e+07	4.0881e+07	3.85741e+07	3.05523e+07	1	1.12	1.02	1.08	0.91	0.227833	0.168158	0.591456	FALSE	FALSE
IPI00169430.2	STRBP	P0101898C	3	3	56.1C	2.22729e+07	3.80945e+07	2.31501e+07	2.4064e+07	2.60453e+07	1	1.15	0.99	1.03	1.04	0.227833	0.168158	0.591456	FALSE	FALSE
IPI00014456.4	STRN	P0101868C	8	11	42C	1.64611e+09	1.53032e+09	1.19163e+09	1.08128e+09	9.25186e+08	1	1.06	1.05	0.94	0.94	0.179027	0.0840616	1.88284	FALSE	FALSE
IPI00014456.4	STRN	P0101868C	8	11	44.1C	1.38052e+09	1.38e+09	1.14444e+09	1.28544e+09	1.11073e+09	1	1.01	0.95	1.03	0.99	0.179027	0.0840616	1.88284	FALSE	FALSE
IPI00014456.4	STRN	P0101878C	6	8	46.2C	1.12916e+09	1.03941e+09	9.36744e+08	9.77479e+08	1.00206e+09	1	1.07	1	1	1.01	0.179027	0.0840616	1.88284	FALSE	FALSE
IPI00014456.4	STRN	P0101878C	6	8	48.1C	8.87685e+08	6.9007e+08	9.11708e+08	7.83856e+08	8.79058e+08	1	0.91	1.03	0.97	1.07	0.179027	0.0840616	1.88284	FALSE	FALSE
IPI00014456.4	STRN	P0101888C	7	11	50.4C	4.12108e+08	2.80406e+08	3.2289e+08	3.24685e+08	3.19793e+08	1	0.92	0.97	0.96	0.96	0.179027	0.0840616	1.88284	FALSE	FALSE
IPI00014456.4	STRN	P0101888C	7	11	51.9C	2.59805e+08	2.53439e+08	2.54643e+08	2.62798e+08	2.38946e+08	1	1.02	1	1.06	0.95	0.179027	0.0840616	1.88284	FALSE	FALSE
IPI00014456.4	STRN	P0101898C	3	3	54C	6.27317e+07	1.3087e+08	8.99574e+07	7.4241e+07	6.30335e+07	1	0.98	0.96	0.89	0.8	0.179027	0.0840616	1.88284	FALSE	FALSE
IPI00014456.4	STRN	P0101898C	3	3	56.1C	2.84339e+07	3.93642e+07	2.74595e+07	2.65405e+07	2.96275e+07	1	0.93	0.92	0.89	0.93	0.179027	0.0840616	1.88284	FALSE	FALSE
IPI00879459.1	STRN3	P0101868C	9	15	42C	2.34973e+09	2.1112e+09	1.5798e+09	1.61568e+09	1.36673e+09	1	1.03	0.97	0.98	0.97	0.586558	0.518915	0.242085	FALSE	FALSE
IPI00879459.1	STRN3	P0101868C	9	15	44.1C	1.80762e+09	1.82966e+09	1.63635e+09	1.74743e+09	1.51216e+09	1	1.02	1.04	1.07	1.03	0.586558	0.518915	0.242085	FALSE	FALSE
IPI00879459.1	STRN3	P0101878C	11	17	46.2C	2.09119e+09	1.82061e+09	1.67028e+09	1.87399e+09	1.89014e+09	1	1.01	0.96	1.04	1.03	0.586558	0.518915	0.242085	FALSE	FALSE
IPI00879459.1	STRN3	P0101878C	11	17	48.1C	1.59974e+09	1.27611e+09	1.74967e+09	1.54257e+09	1.60496e+09	1	0.94	1.1	1.06	1.08	0.586558	0.518915	0.242085	FALSE	FALSE
IPI00879459.1	STRN3	P0101888C	10	14	50.4C	4.52183e+08	3.2638e+08	3.93094e+08	3.90626e+08	3.96979e+08	1	0.98	1.08	1.05	1.09	0.586558	0.518915	0.242085	FALSE	FALSE
IPI00879459.1	STRN3	P0101888C	10	14	51.9C	3.26185e+08	2.97994e+08	3.31862e+08	2.90704e+08	2.88257e+08	1	0.95	1.04	0.93	0.91	0.586558	0.518915	0.242085	FALSE	FALSE
IPI00879459.1	STRN3	P0101898C	6	7	54C	1.01301e+08	2.13852e+08	1.39179e+08	1.12661e+08	1.02727e+08	1	0.99	0.92	0.83	0.81	0.586558	0.518915	0.242085	FALSE	FALSE
IPI00879459.1	STRN3	P0101898C	6	7	56.1C	5.34201e+07	7.31156e+07	5.11557e+07	5.59987e+07	6.34848e+07	1	0.92	0.91	1	1.06	0.586558	0.518915	0.242085	FALSE	FALSE
IPI00879459.1	STRN3	P0101908C	2	2	58.2C	1.63095e+07	1.43297e+07	1.37246e+07	1.24546e+07	1.14146e+07	1	0.85	1	0.88	0.88	0.586558	0.518915	0.242085	FALSE	FALSE
IPI00879459.1	STRN3	P0101908C	2	2	60.1C	9.15777e+06	6.41597e+06	9.23237e+06	6.725e+06	6.58115e+06	1	0.59	0.84	0.72	0.71	0.586558	0.518915	0.242085	FALSE	FALSE
IPI00741970.1	STRN4	P0101868C	6	10	42C	8.60845e+08	8.35949e+08	5.76e+08	6.57307e+08	5.5136e+08	1	1.11	0.97	1.09	1.07	0.252148	0.198986	0.374033	FALSE	FALSE
IPI00741970.1	STRN4	P0101868C	6	10	44.1C	6.52266e+08	7.10255e+08	5.97365e+08	6.49796e+08	5.73044e+08	1	1.1	1.05	1.11	1.08	0.252148	0.198986	0.374033	FALSE	FALSE
IPI00741970.1	STRN4	P0101878C	6	7	46.2C	5.58058e+08	4.93835e+08	4.26927e+08	5.25744e+08	5.12869e+08	1	1.03	0.92	1.09	1.05	0.252148	0.198986	0.374033	FALSE	FALSE
IPI00741970.1	STRN4	P0101878C	6	7	48.1C	3.41987e+08	2.85478e+08	3.8664e+08	3.35859e+08	3.62305e+08	1	0.98	1.14	1.08	1.14	0.252148	0.198986	0.374033	FALSE	FALSE
IPI00741970.1	STRN4	P0101888C	4	5	50.4C	8.0788e+07	4.69106e+07	6.29523e+07	5.75309e+07	6.5686e+07	1	0.79	0.97	0.87	1.01	0.252148	0.198986	0.374033	FALSE	FALSE
IPI00741970.1	STRN4	P0101888C	4	5	51.9C	3.04702e+07	2.90206e+07	3.18065e+07	2.70166e+07	3.26976e+07	1	0.99	1.07	0.93	1.11	0.252148	0.198986	0.374033	FALSE	FALSE
IPI00307433.3	STS	P0101878C	1	1	46.2C	4.86729e+07	4.59018e+07	3.91785e+07	4.45173e+07	4.41158e+07	1	1.1	0.97	1.06	1.03				FALSE	FALSE
IPI00307433.3	STS	P0101878C	1	1	48.1C	3.95074e+07	3.79215e+07	3.80322e+07	4.06181e+07	3.82454e+07	1	1.13	0.97	1.13	1.04				FALSE	FALSE
IPI00307433.3	STS	P0101898C	2	2	54C	8.10464e+06	1.73941e+07	1.1657e+07	1.08988e+07	1.03354e+07	1	1.01	0.96	1.01	1.02				FALSE	FALSE
IPI00307433.3	STS	P0101898C	2	2	56.1C	1.00881e+07	1.3558e+07	9.83177e+06	1.02644e+07	1.08406e+07	1	0.9	0.93	0.97	0.96				FALSE	FALSE
IPI00307433.3	STS	P0101908C	1	1	58.2C	3.89158e+06	4.52165e+06	3.95044e+06	3.99345e+06	3.61608e+06	1	1.12	1.21	1.18	1.17				FALSE	FALSE
IPI00307433.3	STS	P0101908C	1	1	60.1C	2.70189e+06	3.9723e+06	3.60965e+06	3.23003e+06	3.41515e+06	1	1.23	1.11	1.17	1.25				FALSE	FALSE
IPI00297492.2	STT3A	P0101868C	18	51	42C	4.45009e+09	3.86846e+09	2.87256e+09	3.4079e+09	2.78622e+09	1	0.99	0.93	1.09	1.04	3.82071	3.058	0.498826	FALSE	FALSE
IPI00297492.2	STT3A	P0101868C	18	51	44.1C	3.32597e+09	3.62771e+09	3.22568e+09	3.44452e+09	3.08357e+09	1	1.1	1.11	1.15	1.14	3.82071	3.058	0.498826	FALSE	FALSE
IPI00297492.2	STT3A	P0101878C	18	60	46.2C	4.68413e+09	4.25641e+09	3.72732e+09	4.57903e+09	4.49494e+09	1	1.06	0.96	1.13	1.09	3.82071	3.058	0.498826	FALSE	FALSE
IPI00297492.2	STT3A	P0101878C	18	60	48.1C	3.26187e+09	3.20986e+09	3.75133e+09	3.50712e+09	3.48876e+09	1	1.16	1.16	1.18	1.15	3.82071	3.058	0.498826	FALSE	FALSE
IPI00297492.2	STT3A	P0101888C	18	47	50.4C	1.36754e+09	9.89531e+08	1.01536e+09	1.1994e+09	1.18928e+09	1	0.98	0.92	1.07	1.08	3.82071	3.058	0.498826	FALSE	FALSE
IPI00297492.2	STT3A	P0101888C	18	47	51.9C	7.2833e+08	7.68639e+08	8.25562e+08	7.75829e+08	8.54607e+08	1	1.1	1.16	1.12	1.21	3.82071	3.058	0.498826	FALSE	FALSE
IPI00297492.2	STT3A	P0101898C	9	18	54C	4.55187e+08	9.08103e+08	3.46757e+08	4.81612e+08	4.30136e+08	1	0.93	0.51	0.79	0.75	3.82071	3.058	0.498826	FALSE	FALSE
IPI00297492.2	STT3A	P0101898C	9	18	56.1C	9.43557e+07	2.26639e+08	1.14431e+08	1.63584e+08	1.70143e+08	1	1.61	1.16	1.65	1.61	3.82071	3.058	0.498826	FALSE	FALSE
IPI00297492.2	STT3A	P0101908C	8	12	58.2C	2.44898e+08	1.46046e+08	1.86298e+08	1.81984e+08	1.90633e+08	1	0.58	0.91	0.86	0.98	3.82071	3.058	0.498826	FALSE	FALSE
IPI00297492.2	STT3A	P0101908C	8	12	60.1C	1.64161e+08	8.11436e+07	1.81118e+08	1.21375e+08	1.10623e+08	1	0.41	0.92	0.72	0.67	3.82071	3.058	0.498826	FALSE	FALSE
IPI00297492.2	STT3A	P0101918C	8	10	62.4C	7.90335e+07	7.3748e+07	1.60466e+08	1.08082e+08	1.08875e+08	1	0.74	1.47	1.23	0.95	3.82071	3.058	0.498826	FALSE	FALSE
IPI00297492.2	STT3A	P0101918C	8	10	63.9C	8.03661e+07	6.1706e+07	1.33658e+08	1.31684e+08	1.03831e+08	1	0.69	1.26	1.32	0.87	3.82071	3.058	0.498826	FALSE	FALSE
IPI00152377.1	STT3B	P0101868C	20	48	42C	3.32132e+09	2.72651e+09	2.19809e+09	2.2838e+09	1.84027e+09	1	0.94	0.96	0.98	0.92	3.72416	2.96741	0.510038	FALSE	FALSE
IPI00152377.1	STT3B	P0101868C	20	48	44.1C	2.53268e+09	2.51464e+09	2.28413e+09	2.48553e+09	2.13005e+09	1	1	1.03	1.09	1.04	3.72416	2.96741	0.510038	FALSE	FALSE
IPI00152377.1	STT3B	P0101878C	20	47	46.2C	3.42908e+09	3.17085e+09	2.99005e+09	3.48517e+09	3.31877e+09	1	1.08	1.05	1.18	1.1	3.72416	2.96741	0.510038	FALSE	FALSE
IPI00152377.1	STT3B	P0101878C	20	47	48.1C	2.58031e+09	1.90546e+09	2.98007e+09	2.49612e+09	2.79157e+09	1	0.87	1.16	1.06	1.17	3.72416	2.96741	0.510038	FALSE	FALSE
IPI00152377.1	STT3B	P0101888C	19	42	50.4C	1.40186e+09	7.28657e+08	1.16864e+09	1.00902e+09	1.14034e+09	1	0.7	1.03	0.88	1.01	3.72416	2.96741	0.510038	FALSE	FALSE
IPI00152377.1	STT3B	P0101888C	19	42	51.9C	8.57626e+08	7.56921e+08	9.64093e+08	7.89715e+08	9.89485e+08	1	0.92	1.15	0.97	1.19	3.72416	2.96741	0.510038	FALSE	FALSE
IPI00152377.1	STT3B	P0101898C	11	17	54C	2.18447e+08	4.1177e+08	1.4339e+08	2.1133e+08	1.80303e+08	1	0.88	0.44	0.72	0.66	3.72416	2.96741	0.510038	FALSE	FALSE
IPI00152377.1	STT3B	P0101898C	11	17	56.1C	9.32525e+07	1.87652e+08	1.00738e+08	1.32322e+08	1.46329e+08	1	1.35	1.03	1.35	1.4	3.72416	2.96741	0.510038	FALSE	FALSE
IPI00152377.1	STT3B	P0101908C	11	26	58.2C	3.34308e+08	2.18617e+08	2.56018e+08	2.34171e+08	2.45065e+08	1	0.63	0.91	0.81	0.92	3.72416	2.96741	0.510038	FALSE	FALSE
IPI00152377.1	STT3B	P0101908C	11	26	60.1C	2.28998e+08	1.1636e+08	2.5283e+08	1.7255e+08	1.58218e+08	1	0.42	0.92	0.74	0.68	3.72416	2.96741	0.510038	FALSE	FALSE
IPI00152377.1	STT3B	P0101918C	10	11	62.4C	1.06581e+08	1.10024e+08	2.20379e+08	1.50539e+08	1.45636e+08	1	0.81	1.5	1.27	0.94	3.72416	2.96741	0.510038	FALSE	FALSE
IPI00152377.1	STT3B	P0101918C	10	11	63.9C	1.09702e+08	9.1882e+07	1.863e+08	1.77841e+08	1.51416e+08	1	0.76	1.29	1.31	0.93	3.72416	2.96741	0.510038	FALSE	FALSE
IPI00025156.4	STUB1	P0101868C	12	15	42C	1.09231e+09	967204940	8.12373e+08	7.11579e+08	5.91565e+08	1	1.01	1.07	0.93	0.9	0.324776	0.0685791	5.2301	FALSE	FALSE
IPI00025156.4	STUB1	P0101868C	12	15	44.1C	6.84602e+08	6.80918e+08	5.55427e+08	6.09691e+08	5.18812e+08	1	1	0.93	0.99	0.94	0.324776	0.0685791	5.2301	FALSE	FALSE
IPI00025156.4	STUB1	P0101878C	3	5	46.2C	1.32183e+08	1.09662e+08	1.03079e+08	1.02824e+08	1.00014e+08	1	0.97	0.94	0.9	0.86	0.324776	0.0685791	5.2301	FALSE	FALSE
IPI00025156.4	STUB1	P0101878C	3	5	48.1C	9.23302e+07	7.42676e+07	9.14182e+07	6.93884e+07	6.01635e+07	1	0.95	1	0.83	0.7	0.324776	0.0685791	5.2301	FALSE	FALSE
IPI00025156.4	STUB1	P0101888C	5	5	50.4C	6.90738e+07	5.87156e+07	5.72954e+07	5.84124e+07	5.59983e+07	1	1.15	1.03	1.03	1.01	0.324776	0.0685791	5.2301	FALSE	FALSE
IPI00025156.4	STUB1	P0101888C	5	5	51.9C	4.08629e+07	4.21009e+07	3.70827e+07	3.9311e+07	4.08661e+07	1	1.07	0.93	1.01	1.04	0.324776	0.0685791	5.2301	FALSE	FALSE
IPI00293402.3	STX10	P0101868C	3	3	42C	3.20621e+08	2.83929e+08	2.30768e+08	2.31131e+08	2.06739e+08	1	1.01	1.04	1.03	1.07	0.0414999	0.0322703	0.286007	FALSE	FALSE
IPI00293402.3	STX10	P0101868C	3	3	44.1C	2.72673e+08	2.69858e+08	2.4391e+08	2.46338e+08	2.17246e+08	1	1	1.02	1	0.98	0.0414999	0.0322703	0.286007	FALSE	FALSE
IPI00293402.3	STX10	P0101878C	1	1	46.2C	1.26078e+08	9.53236e+07	1.02462e+08	1.00607e+08	1.07265e+08	1	0.88	0.98	0.92	0.97	0.0414999	0.0322703	0.286007	FALSE	FALSE
IPI00293402.3	STX10	P0101878C	1	1	48.1C	9.25336e+07	7.19578e+07	8.69629e+07	8.3583e+07	7.79509e+07	1	0.91	0.95	0.99	0.91	0.0414999	0.0322703	0.286007	FALSE	FALSE
IPI00293402.3	STX10	P0101888C	3	3	50.4C	7.14053e+07	5.0209e+07	5.4294e+07	5.7695e+07	5.85928e+07	1	0.95	0.94	0.99	1.02	0.0414999	0.0322703	0.286007	FALSE	FALSE
IPI00293402.3	STX10	P0101888C	3	3	51.9C	4.64322e+07	4.52398e+07	4.98736e+07	4.19018e+07	4.65519e+07	1	1.02	1.1	0.95	1.04	0.0414999	0.0322703	0.286007	FALSE	FALSE
IPI00293402.3	STX10	P0101898C	1	1	54C	1.50979e+07	2.82936e+07	2.55203e+07	1.47346e+07	1.58365e+07	1	0.88	1.13	0.73	0.84	0.0414999	0.0322703	0.286007	FALSE	FALSE
IPI00293402.3	STX10	P0101898C	1	1	56.1C	1.75516e+07	1.70136e+07	1.55994e+07	1.32934e+07	1.68029e+07	1	0.65	0.85	0.72	0.85	0.0414999	0.0322703	0.286007	FALSE	FALSE
IPI00513853.2	STX12	P0101868C	4	6	42C	4.24426e+08	3.59046e+08	2.59808e+08	3.13224e+08	2.61465e+08	1	0.97	0.88	1.05	1.03	0.150395	0.112351	0.677239	FALSE	FALSE
IPI00513853.2	STX12	P0101868C	4	6	44.1C	3.60014e+08	3.62693e+08	3.27063e+08	3.15798e+08	3.17521e+08	1	1.01	1.04	0.97	1.09	0.150395	0.112351	0.677239	FALSE	FALSE
IPI00513853.2	STX12	P0101878C	3	4	46.2C	4.92375e+08	4.1379e+08	4.11368e+08	4.24735e+08	4.38666e+08	1	0.98	1.01	1	1.02	0.150395	0.112351	0.677239	FALSE	FALSE
IPI00513853.2	STX12	P0101878C	3	4	48.1C	3.90627e+08	3.72977e+08	4.2088e+08	3.94149e+08	3.7148e+08	1	1.12	1.08	1.11	1.03	0.150395	0.112351	0.677239	FALSE	FALSE
IPI00513853.2	STX12	P0101888C	4	6	50.4C	9.55499e+07	7.21575e+07	7.84093e+07	8.31946e+07	7.99595e+07	1	1.02	1.02	1.06	1.04	0.150395	0.112351	0.677239	FALSE	FALSE
IPI00513853.2	STX12	P0101888C	4	6	51.9C	7.02535e+07	7.1719e+07	7.15128e+07	7.08148e+07	6.91913e+07	1	1.06	1.04	1.06	1.02	0.150395	0.112351	0.677239	FALSE	FALSE
IPI00513853.2	STX12	P0101898C	6	10	54C	9.95898e+07	2.19736e+08	1.72606e+08	1.40094e+08	1.38211e+08	1	1.03	1.16	1.05	1.11	0.150395	0.112351	0.677239	FALSE	FALSE
IPI00513853.2	STX12	P0101898C	6	10	56.1C	1.19457e+08	1.72052e+08	1.27229e+08	1.27775e+08	1.28665e+08	1	0.96	1.02	1.02	0.96	0.150395	0.112351	0.677239	FALSE	FALSE
IPI00513853.2	STX12	P0101908C	6	17	58.2C	2.45957e+08	2.61117e+08	2.25849e+08	2.22349e+08	1.98827e+08	1	1.03	1.09	1.04	1.02	0.150395	0.112351	0.677239	FALSE	FALSE
IPI00513853.2	STX12	P0101908C	6	17	60.1C	1.90391e+08	2.40164e+08	2.44123e+08	2.03069e+08	2.01405e+08	1	1.05	1.07	1.04	1.04	0.150395	0.112351	0.677239	FALSE	FALSE
IPI00513853.2	STX12	P0101918C	7	10	62.4C	1.55826e+08	1.95551e+08	2.0012e+08	1.75299e+08	2.26644e+08	1	0.99	0.93	1.01	1	0.150395	0.112351	0.677239	FALSE	FALSE
IPI00513853.2	STX12	P0101918C	7	10	63.9C	1.3062e+08	1.48707e+08	1.78108e+08	1.67937e+08	2.02313e+08	1	1.03	1.03	1.04	1.05	0.150395	0.112351	0.677239	FALSE	FALSE
IPI00012028.2	STX17	P0101868C	2	3	42C	1.45839e+08	1.29582e+08	1.03063e+08	9.85871e+07	8.81147e+07	1	1.01	1.02	0.96	1.01	0.0686272	0.0686272	0	FALSE	FALSE
IPI00012028.2	STX17	P0101868C	2	3	44.1C	9.83065e+07	9.84187e+07	8.21651e+07	8.64788e+07	7.93851e+07	1	1.01	0.96	0.98	1	0.0686272	0.0686272	0	FALSE	FALSE
IPI00012028.2	STX17	P0101878C	2	3	46.2C	1.11383e+08	8.7843e+07	8.50124e+07	9.00649e+07	9.89243e+07	1	0.92	0.92	0.93	1.01	0.0686272	0.0686272	0	FALSE	FALSE
IPI00012028.2	STX17	P0101878C	2	3	48.1C	5.88123e+07	4.49884e+07	6.06051e+07	5.01714e+07	5.80819e+07	1	0.9	1.04	0.94	1.07	0.0686272	0.0686272	0	FALSE	FALSE
IPI00012028.2	STX17	P0101888C	1	1	50.4C	2.23997e+07	1.56969e+07	2.02468e+07	1.94027e+07	1.8873e+07	1	0.95	1.12	1.06	1.05	0.0686272	0.0686272	0	FALSE	FALSE
IPI00012028.2	STX17	P0101888C	1	1	51.9C	1.46083e+07	1.17648e+07	1.26959e+07	1.29662e+07	1.36163e+07	1	0.84	0.89	0.93	0.96	0.0686272	0.0686272	0	FALSE	FALSE
IPI00027194.1	STX18	P0101868C	4	6	42C	4.42973e+08	3.797e+08	3.11917e+08	2.92772e+08	2.46007e+08	1	0.98	1.02	0.94	0.92	0.153571	0.113371	0.496413	FALSE	FALSE
IPI00027194.1	STX18	P0101868C	4	6	44.1C	3.38792e+08	3.18965e+08	2.98398e+08	3.07386e+08	2.74034e+08	1	0.95	1.01	1.01	1	0.153571	0.113371	0.496413	FALSE	FALSE
IPI00027194.1	STX18	P0101878C	4	6	46.2C	4.6223e+08	3.46024e+08	3.77503e+08	3.73157e+08	3.67556e+08	1	0.87	0.98	0.93	0.91	0.153571	0.113371	0.496413	FALSE	FALSE
IPI00027194.1	STX18	P0101878C	4	6	48.1C	3.13742e+08	2.19013e+08	3.0246e+08	2.70501e+08	2.96235e+08	1	0.82	0.97	0.95	1.02	0.153571	0.113371	0.496413	FALSE	FALSE
IPI00027194.1	STX18	P0101888C	3	3	50.4C	9.62559e+07	6.8246e+07	8.11801e+07	7.68414e+07	8.50234e+07	1	0.96	1.04	0.97	1.1	0.153571	0.113371	0.496413	FALSE	FALSE
IPI00027194.1	STX18	P0101888C	3	3	51.9C	3.51083e+07	3.26684e+07	3.54733e+07	3.17412e+07	3.61962e+07	1	0.97	1.03	0.95	1.07	0.153571	0.113371	0.496413	FALSE	FALSE
IPI00003370.1	STX1A	P0101888C	1	1	50.4C	3.52052e+06	2.1307e+06	2.29792e+06	2.39331e+06	2.88342e+06	1	0.82	0.81	0.83	1.02				FALSE	FALSE
IPI00003370.1	STX1A	P0101888C	1	1	51.9C	2.72824e+06	3.2493e+06	2.69216e+06	2.25226e+06	2.1719e+06	1	1.24	1.01	0.87	0.82				FALSE	FALSE
IPI00336034.3	STX2	P0101868C	3	4	42C	1.60595e+08	1.40839e+08	1.09159e+08	1.14377e+08	9.69484e+07	1	1	0.98	1.01	1.01	0.331525	0.307198	0.147069	FALSE	FALSE
IPI00336034.3	STX2	P0101868C	3	4	44.1C	1.30257e+08	1.39065e+08	1.21048e+08	1.21619e+08	1.15904e+08	1	1.07	1.06	1.04	1.1	0.331525	0.307198	0.147069	FALSE	FALSE
IPI00336034.3	STX2	P0101878C	3	4	46.2C	1.72315e+08	1.5502e+08	1.43997e+08	1.47288e+08	1.46862e+08	1	1.05	1.01	0.99	0.97	0.331525	0.307198	0.147069	FALSE	FALSE
IPI00336034.3	STX2	P0101878C	3	4	48.1C	1.22772e+08	1.08386e+08	1.18914e+08	1.0776e+08	1.31264e+08	1	1.04	0.97	0.97	1.15	0.331525	0.307198	0.147069	FALSE	FALSE
IPI00336034.3	STX2	P0101888C	3	3	50.4C	3.47693e+07	2.53048e+07	3.23894e+07	2.74543e+07	2.96977e+07	1	0.98	1.15	0.96	1.06	0.331525	0.307198	0.147069	FALSE	FALSE
IPI00336034.3	STX2	P0101888C	3	3	51.9C	2.4546e+07	2.19051e+07	2.43392e+07	2.37666e+07	2.42673e+07	1	0.93	1.01	1.02	1.02	0.331525	0.307198	0.147069	FALSE	FALSE
IPI00336034.3	STX2	P0101898C	2	2	54C	6.55776e+06	1.47901e+07	9.42303e+06	9.01582e+06	7.81255e+06	1	1.06	0.96	1.03	0.95	0.331525	0.307198	0.147069	FALSE	FALSE
IPI00336034.3	STX2	P0101898C	2	2	56.1C	5.47647e+06	8.90026e+06	7.46428e+06	5.90415e+06	5.73828e+06	1	1.09	1.3	1.03	0.93	0.331525	0.307198	0.147069	FALSE	FALSE
IPI00336034.3	STX2	P0101908C	3	3	58.2C	3.43589e+07	3.5668e+07	3.06367e+07	3.01115e+07	2.91112e+07	1	1	1.06	1.01	1.06	0.331525	0.307198	0.147069	FALSE	FALSE
IPI00336034.3	STX2	P0101908C	3	3	60.1C	2.2841e+07	2.55609e+07	3.01379e+07	2.34232e+07	2.63782e+07	1	0.93	1.1	1	1.14	0.331525	0.307198	0.147069	FALSE	FALSE
IPI00395768.4	STX3	P0101868C	3	3	42C	1.72974e+08	1.28909e+08	1.19746e+08	1.23167e+08	1.09331e+08	1	0.85	1	1.01	1.05	0.791346	0.408933	1.8703	FALSE	FALSE
IPI00395768.4	STX3	P0101868C	3	3	44.1C	1.39761e+08	1.3324e+08	1.39552e+08	1.18552e+08	1.15194e+08	1	0.96	1.14	0.94	1.02	0.791346	0.408933	1.8703	FALSE	FALSE
IPI00395768.4	STX3	P0101878C	3	4	46.2C	1.84521e+08	1.3628e+08	1.45869e+08	1.44603e+08	1.4792e+08	1	0.86	0.95	0.91	0.91	0.791346	0.408933	1.8703	FALSE	FALSE
IPI00395768.4	STX3	P0101878C	3	4	48.1C	1.50785e+08	1.08653e+08	1.34825e+08	1.20504e+08	1.33185e+08	1	0.85	0.9	0.88	0.95	0.791346	0.408933	1.8703	FALSE	FALSE
IPI00395768.4	STX3	P0101888C	5	9	50.4C	1.24532e+08	8.06534e+07	9.82583e+07	9.39831e+07	9.37696e+07	1	0.88	0.98	0.92	0.94	0.791346	0.408933	1.8703	FALSE	FALSE
IPI00395768.4	STX3	P0101888C	5	9	51.9C	1.00228e+08	8.73848e+07	1.01541e+08	8.64944e+07	8.8522e+07	1	0.91	1.03	0.91	0.91	0.791346	0.408933	1.8703	FALSE	FALSE
IPI00395768.4	STX3	P0101898C	2	5	54C	1.76556e+07	3.36448e+07	3.24269e+07	2.34459e+07	2.67009e+07	1	0.89	1.23	0.99	1.21	0.791346	0.408933	1.8703	FALSE	FALSE
IPI00395768.4	STX3	P0101898C	2	5	56.1C	2.0531e+07	2.59867e+07	2.54705e+07	2.25601e+07	2.45885e+07	1	0.85	1.18	1.05	1.07	0.791346	0.408933	1.8703	FALSE	FALSE
IPI00395768.4	STX3	P0101908C	7	12	58.2C	1.57068e+08	1.46186e+08	1.45844e+08	1.43998e+08	1.33481e+08	1	0.9	1.11	1.06	1.07	0.791346	0.408933	1.8703	FALSE	FALSE
IPI00395768.4	STX3	P0101908C	7	12	60.1C	1.02399e+08	1.10828e+08	1.32218e+08	1.10646e+08	1.09285e+08	1	0.9	1.08	1.05	1.05	0.791346	0.408933	1.8703	FALSE	FALSE
IPI00395768.4	STX3	P0101918C	3	4	62.4C	4.31619e+07	5.15427e+07	7.26914e+07	5.43037e+07	6.98818e+07	1	0.94	1.22	1.13	1.11	0.791346	0.408933	1.8703	FALSE	FALSE
IPI00395768.4	STX3	P0101918C	3	4	63.9C	3.57796e+07	3.12904e+07	4.92089e+07	4.33518e+07	5.37341e+07	1	0.79	1.04	0.98	1.02	0.791346	0.408933	1.8703	FALSE	FALSE
IPI00029730.1	STX4	P0101868C	9	14	42C	1.36597e+09	9.73258e+08	7.63013e+08	7.84742e+08	7.15676e+08	1	0.81	0.81	0.82	0.87	0.350287	0.302915	0.31278	FALSE	FALSE
IPI00029730.1	STX4	P0101868C	9	14	44.1C	9.32054e+08	1.00977e+09	8.78132e+08	8.89994e+08	8.30378e+08	1	1.09	1.08	1.06	1.1	0.350287	0.302915	0.31278	FALSE	FALSE
IPI00029730.1	STX4	P0101878C	10	13	46.2C	7.04096e+08	5.15368e+08	4.92156e+08	5.40662e+08	5.47603e+08	1	0.85	0.84	0.89	0.89	0.350287	0.302915	0.31278	FALSE	FALSE
IPI00029730.1	STX4	P0101878C	10	13	48.1C	3.95989e+08	3.36124e+08	3.86294e+08	3.59541e+08	3.83818e+08	1	1	0.98	1	1.05	0.350287	0.302915	0.31278	FALSE	FALSE
IPI00029730.1	STX4	P0101888C	7	8	50.4C	2.32864e+08	1.61099e+08	1.60699e+08	1.84857e+08	1.68718e+08	1	0.94	0.86	0.97	0.9	0.350287	0.302915	0.31278	FALSE	FALSE
IPI00029730.1	STX4	P0101888C	7	8	51.9C	1.41666e+08	1.42475e+08	1.47476e+08	1.35564e+08	1.4432e+08	1	1.05	1.06	1	1.05	0.350287	0.302915	0.31278	FALSE	FALSE
IPI00029730.1	STX4	P0101898C	7	10	54C	1.39055e+08	2.38013e+08	1.84266e+08	1.5469e+08	1.59166e+08	1	0.8	0.88	0.83	0.91	0.350287	0.302915	0.31278	FALSE	FALSE
IPI00029730.1	STX4	P0101898C	7	10	56.1C	9.27e+07	1.43959e+08	1.11778e+08	1.08316e+08	1.1458e+08	1	1.04	1.15	1.11	1.1	0.350287	0.302915	0.31278	FALSE	FALSE
IPI00029730.1	STX4	P0101908C	2	2	58.2C	2.60046e+07	2.59396e+07	1.89167e+07	2.22651e+07	2.21539e+07	1	0.97	0.87	0.99	1.07	0.350287	0.302915	0.31278	FALSE	FALSE
IPI00029730.1	STX4	P0101908C	2	2	60.1C	1.50734e+07	1.94409e+07	1.87151e+07	1.64015e+07	1.60322e+07	1	1.08	1.03	1.06	1.05	0.350287	0.302915	0.31278	FALSE	FALSE
IPI00029730.1	STX4	P0101918C	2	2	62.4C	1.89152e+07	2.3489e+07	2.46484e+07	2.15868e+07	2.8278e+07	1	0.98	0.94	1.03	1.03	0.350287	0.302915	0.31278	FALSE	FALSE
IPI00029730.1	STX4	P0101918C	2	2	63.9C	1.47753e+07	1.73124e+07	1.91137e+07	2.09804e+07	2.3799e+07	1	1.06	0.98	1.15	1.09	0.350287	0.302915	0.31278	FALSE	FALSE
IPI00744834.2	STX5	P0101868C	6	9	42C	9.15957e+08	7.53892e+08	6.7391e+08	6.03541e+08	5.40723e+08	1	0.94	1.06	0.94	0.98	0.116233	0.0704923	0.908422	FALSE	FALSE
IPI00744834.2	STX5	P0101868C	6	9	44.1C	7.49172e+08	6.97906e+08	6.50181e+08	6.71729e+08	5.70038e+08	1	0.94	0.99	1	0.94	0.116233	0.0704923	0.908422	FALSE	FALSE
IPI00744834.2	STX5	P0101878C	7	10	46.2C	8.34153e+08	6.94086e+08	7.10507e+08	7.11309e+08	7.34502e+08	1	0.97	1.03	0.99	1	0.116233	0.0704923	0.908422	FALSE	FALSE
IPI00744834.2	STX5	P0101878C	7	10	48.1C	5.13901e+08	3.77702e+08	5.11191e+08	4.35075e+08	4.70603e+08	1	0.86	1	0.93	0.99	0.116233	0.0704923	0.908422	FALSE	FALSE
IPI00744834.2	STX5	P0101888C	5	5	50.4C	1.12799e+08	8.43159e+07	9.17482e+07	9.2428e+07	1.00461e+08	1	1.01	1.01	1	1.11	0.116233	0.0704923	0.908422	FALSE	FALSE
IPI00744834.2	STX5	P0101888C	5	5	51.9C	3.4891e+07	3.29801e+07	3.3038e+07	3.46904e+07	3.79786e+07	1	0.99	0.97	1.04	1.13	0.116233	0.0704923	0.908422	FALSE	FALSE
IPI00013930.1	STX6	P0101878C	2	2	46.2C	1.08078e+08	8.6581e+07	9.08106e+07	8.56378e+07	9.92378e+07	1	0.93	1.01	0.92	1.05	0.219451	0.135298	1.15512	FALSE	FALSE
IPI00013930.1	STX6	P0101878C	2	2	48.1C	8.71408e+07	6.63456e+07	8.2649e+07	7.44753e+07	7.82633e+07	1	0.89	0.95	0.94	0.97	0.219451	0.135298	1.15512	FALSE	FALSE
IPI00013930.1	STX6	P0101888C	3	5	50.4C	1.06218e+08	7.94471e+07	8.27548e+07	8.58361e+07	8.90984e+07	1	1.01	0.97	0.99	1.04	0.219451	0.135298	1.15512	FALSE	FALSE
IPI00013930.1	STX6	P0101888C	3	5	51.9C	7.19501e+07	7.01474e+07	7.60864e+07	6.70043e+07	7.20563e+07	1	1.02	1.08	0.98	1.04	0.219451	0.135298	1.15512	FALSE	FALSE
IPI00013930.1	STX6	P0101898C	3	5	54C	6.43279e+07	1.41071e+08	1.111e+08	8.65737e+07	8.69045e+07	1	1.03	1.15	1.01	1.08	0.219451	0.135298	1.15512	FALSE	FALSE
IPI00013930.1	STX6	P0101898C	3	5	56.1C	6.78792e+07	9.40096e+07	7.02058e+07	6.75591e+07	6.93484e+07	1	0.93	0.99	0.95	0.91	0.219451	0.135298	1.15512	FALSE	FALSE
IPI00013930.1	STX6	P0101908C	4	4	58.2C	5.1082e+07	5.33605e+07	4.88234e+07	4.81557e+07	4.20961e+07	1	1.01	1.14	1.09	1.04	0.219451	0.135298	1.15512	FALSE	FALSE
IPI00013930.1	STX6	P0101908C	4	4	60.1C	3.15063e+07	3.51756e+07	4.18538e+07	3.53486e+07	3.36354e+07	1	0.93	1.11	1.1	1.05	0.219451	0.135298	1.15512	FALSE	FALSE
IPI00013930.1	STX6	P0101918C	3	3	62.4C	2.66069e+07	3.70749e+07	4.38444e+07	3.24827e+07	4.1807e+07	1	1.1	1.19	1.1	1.08	0.219451	0.135298	1.15512	FALSE	FALSE
IPI00013930.1	STX6	P0101918C	3	3	63.9C	2.26244e+07	2.30521e+07	3.11235e+07	2.83262e+07	3.35581e+07	1	0.92	1.04	1.01	1	0.219451	0.135298	1.15512	FALSE	FALSE
IPI00289876.6	STX7	P0101868C	9	16	42C	1.9082e+09	1.57318e+09	1.26021e+09	1.27966e+09	1.14592e+09	1	0.94	0.95	0.96	1	0.17681	0.0946583	1.73575	FALSE	FALSE
IPI00289876.6	STX7	P0101868C	9	16	44.1C	1.59054e+09	1.54439e+09	1.41189e+09	1.37635e+09	1.32193e+09	1	0.98	1.02	0.96	1.03	0.17681	0.0946583	1.73575	FALSE	FALSE
IPI00289876.6	STX7	P0101878C	9	21	46.2C	1.67047e+09	1.49625e+09	1.46412e+09	1.44328e+09	1.47181e+09	1	1.04	1.06	1	1	0.17681	0.0946583	1.73575	FALSE	FALSE
IPI00289876.6	STX7	P0101878C	9	21	48.1C	1.56989e+09	1.26978e+09	1.38681e+09	1.31593e+09	1.33226e+09	1	0.95	0.89	0.92	0.92	0.17681	0.0946583	1.73575	FALSE	FALSE
IPI00289876.6	STX7	P0101888C	9	16	50.4C	5.27497e+08	3.99913e+08	4.43727e+08	4.59306e+08	4.33078e+08	1	1.03	1.04	1.06	1.02	0.17681	0.0946583	1.73575	FALSE	FALSE
IPI00289876.6	STX7	P0101888C	9	16	51.9C	4.13021e+08	3.93069e+08	4.04067e+08	3.85706e+08	3.9214e+08	1	0.99	1	0.98	0.98	0.17681	0.0946583	1.73575	FALSE	FALSE
IPI00289876.6	STX7	P0101898C	7	16	54C	2.00036e+08	4.54619e+08	3.41395e+08	3.03259e+08	2.99919e+08	1	1.06	1.14	1.14	1.2	0.17681	0.0946583	1.73575	FALSE	FALSE
IPI00289876.6	STX7	P0101898C	7	16	56.1C	2.53739e+08	3.88974e+08	2.74302e+08	2.73783e+08	2.81626e+08	1	1.03	1.03	1.03	0.99	0.17681	0.0946583	1.73575	FALSE	FALSE
IPI00289876.6	STX7	P0101908C	8	14	58.2C	3.4193e+08	3.67495e+08	2.89593e+08	3.40217e+08	2.96565e+08	1	1.04	1.01	1.15	1.09	0.17681	0.0946583	1.73575	FALSE	FALSE
IPI00289876.6	STX7	P0101908C	8	14	60.1C	2.37866e+08	3.27147e+08	3.23235e+08	2.82479e+08	2.65162e+08	1	1.15	1.13	1.16	1.1	0.17681	0.0946583	1.73575	FALSE	FALSE
IPI00289876.6	STX7	P0101918C	10	19	62.4C	9.05458e+08	1.31997e+09	1.27284e+09	1.02674e+09	1.38276e+09	1	1.15	1.02	1.02	1.05	0.17681	0.0946583	1.73575	FALSE	FALSE
IPI00289876.6	STX7	P0101918C	10	19	63.9C	8.09672e+08	9.37497e+08	1.11808e+09	1.0476e+09	1.29311e+09	1	1.05	1.05	1.05	1.08	0.17681	0.0946583	1.73575	FALSE	FALSE
IPI00009225.1	STX8	P0101868C	6	6	42C	2.799e+08	2.40501e+08	1.94917e+08	1.95157e+08	1.66437e+08	1	0.98	1.01	0.99	0.99	0.114276	0.0726709	1.06324	FALSE	FALSE
IPI00009225.1	STX8	P0101868C	6	6	44.1C	2.37765e+08	2.33679e+08	1.96254e+08	2.10456e+08	2.01232e+08	1	0.99	0.95	0.98	1.05	0.114276	0.0726709	1.06324	FALSE	FALSE
IPI00009225.1	STX8	P0101878C	5	7	46.2C	3.31223e+08	2.65266e+08	2.58031e+08	2.66543e+08	2.77006e+08	1	0.93	0.94	0.93	0.95	0.114276	0.0726709	1.06324	FALSE	FALSE
IPI00009225.1	STX8	P0101878C	5	7	48.1C	2.66387e+08	2.20351e+08	2.69858e+08	2.50815e+08	2.51415e+08	1	0.97	1.02	1.04	1.02	0.114276	0.0726709	1.06324	FALSE	FALSE
IPI00009225.1	STX8	P0101888C	7	9	50.4C	1.53551e+08	1.08533e+08	1.19101e+08	1.16202e+08	1.18233e+08	1	0.96	0.96	0.92	0.96	0.114276	0.0726709	1.06324	FALSE	FALSE
IPI00009225.1	STX8	P0101888C	7	9	51.9C	1.16747e+08	1.10805e+08	1.10908e+08	1.12533e+08	1.03967e+08	1	0.99	0.97	1.01	0.92	0.114276	0.0726709	1.06324	FALSE	FALSE
IPI00009225.1	STX8	P0101898C	1	1	54C	4.85417e+06	1.13794e+07	8.403e+06	6.8885e+06	6.52642e+06	1	1.1	1.16	1.06	1.07	0.114276	0.0726709	1.06324	FALSE	FALSE
IPI00009225.1	STX8	P0101898C	1	1	56.1C	5.69798e+06	7.97877e+06	5.66393e+06	7.03991e+06	7.21452e+06	1	0.94	0.95	1.18	1.13	0.114276	0.0726709	1.06324	FALSE	FALSE
IPI00009225.1	STX8	P0101908C	3	8	58.2C	5.33443e+07	5.71336e+07	4.0997e+07	4.58361e+07	3.94911e+07	1	1.04	0.92	0.99	0.93	0.114276	0.0726709	1.06324	FALSE	FALSE
IPI00009225.1	STX8	P0101908C	3	8	60.1C	3.87169e+07	4.71432e+07	4.70191e+07	4.23817e+07	3.67838e+07	1	1.02	1.01	1.07	0.94	0.114276	0.0726709	1.06324	FALSE	FALSE
IPI00009225.1	STX8	P0101918C	5	7	62.4C	1.49062e+08	2.03359e+08	2.14839e+08	1.69024e+08	2.15026e+08	1	1.08	1.04	1.02	0.99	0.114276	0.0726709	1.06324	FALSE	FALSE
IPI00009225.1	STX8	P0101918C	5	7	63.9C	1.35762e+08	1.50216e+08	1.68336e+08	1.62783e+08	1.78696e+08	1	1	0.94	0.97	0.89	0.114276	0.0726709	1.06324	FALSE	FALSE
IPI00046057.1	STXBP1	P0101868C	4	4	42C	1.75103e+08	1.55529e+08	1.14871e+08	1.31114e+08	1.05474e+08	1	1.01	0.95	1.07	1	0.0935803	0.0367604	1.54568	FALSE	FALSE
IPI00046057.1	STXBP1	P0101868C	4	4	44.1C	1.33276e+08	1.37539e+08	1.27099e+08	1.27368e+08	1.22859e+08	1	1.04	1.09	1.06	1.14	0.0935803	0.0367604	1.54568	FALSE	FALSE
IPI00046057.1	STXBP1	P0101878C	3	3	46.2C	2.67914e+08	2.31596e+08	2.26884e+08	2.50442e+08	2.64722e+08	1	1.01	1.02	1.08	1.13	0.0935803	0.0367604	1.54568	FALSE	FALSE
IPI00046057.1	STXBP1	P0101878C	3	3	48.1C	1.2702e+08	1.23707e+08	1.32567e+08	1.24325e+08	1.38745e+08	1	1.14	1.05	1.08	1.18	0.0935803	0.0367604	1.54568	FALSE	FALSE
IPI00019971.4	STXBP2	P0101868C	8	15	42C	7.15659e+08	6.03423e+08	4.73773e+08	5.22531e+08	4.25295e+08	1	0.96	0.96	1.04	0.99	0.0789903	0.0206652	2.82239	FALSE	FALSE
IPI00019971.4	STXBP2	P0101868C	8	15	44.1C	5.54809e+08	5.49388e+08	4.8452e+08	4.83108e+08	4.69066e+08	1	1	1	0.97	1.04	0.0789903	0.0206652	2.82239	FALSE	FALSE
IPI00019971.4	STXBP2	P0101878C	6	8	46.2C	3.96006e+08	3.46914e+08	3.23343e+08	3.46054e+08	3.47372e+08	1	1.02	0.98	1.01	1	0.0789903	0.0206652	2.82239	FALSE	FALSE
IPI00019971.4	STXBP2	P0101878C	6	8	48.1C	1.74466e+08	1.55948e+08	1.58417e+08	1.41249e+08	1.36924e+08	1	1.05	0.91	0.89	0.85	0.0789903	0.0206652	2.82239	FALSE	FALSE
IPI00297626.4	STXBP3	P0101868C	13	17	42C	1.18502e+09	1.05877e+09	8.75888e+08	8.29984e+08	7.2944e+08	1	1.02	1.07	1	1.03	0.0426987	0.0412772	0.0344387	FALSE	FALSE
IPI00297626.4	STXBP3	P0101868C	13	17	44.1C	9.7418e+08	9.5929e+08	8.21658e+08	8.67363e+08	7.77346e+08	1	0.99	0.97	0.99	0.99	0.0426987	0.0412772	0.0344387	FALSE	FALSE
IPI00297626.4	STXBP3	P0101878C	9	12	46.2C	1.10002e+09	9.15994e+08	9.57178e+08	9.0918e+08	9.78545e+08	1	0.97	1.05	0.96	1.01	0.0426987	0.0412772	0.0344387	FALSE	FALSE
IPI00297626.4	STXBP3	P0101878C	9	12	48.1C	4.02546e+08	3.22896e+08	3.71489e+08	3.48486e+08	3.94056e+08	1	0.94	0.93	0.95	1.06	0.0426987	0.0412772	0.0344387	FALSE	FALSE
IPI00217200.5	STXBP4	P0101868C	7	7	42C	6.36226e+08	6.17334e+08	4.94418e+08	3.87381e+08	3.49781e+08	1	1.11	1.12	0.87	0.92				FALSE	FALSE
IPI00217200.5	STXBP4	P0101868C	7	7	44.1C	2.87474e+08	2.82004e+08	2.05822e+08	2.65165e+08	2.00097e+08	1	0.99	0.82	1.03	0.86				FALSE	FALSE
IPI00171407.4	STXBP5	P0101868C	3	3	42C	3.3393e+08	3.02671e+08	2.35687e+08	2.19962e+08	2.0122e+08	1	1.03	1.02	0.94	1				FALSE	FALSE
IPI00171407.4	STXBP5	P0101868C	3	3	44.1C	2.83694e+08	2.61266e+08	2.47175e+08	2.46397e+08	2.23654e+08	1	0.93	1	0.97	0.97				FALSE	FALSE
IPI00171407.4	STXBP5	P0101878C	1	1	46.2C	5.81343e+07	5.01058e+07	5.20509e+07	48282525	4.96154e+07	1	1	1.08	0.96	0.97				FALSE	FALSE
IPI00171407.4	STXBP5	P0101878C	1	1	48.1C	4.49137e+07	3.62767e+07	4.85458e+07	4.00113e+07	4.18003e+07	1	0.95	1.09	0.98	1				FALSE	FALSE
IPI00178314.1	STXBP6	P0101868C	6	8	42C	5.57924e+08	4.9993e+08	4.16639e+08	4.2196e+08	3.85634e+08	1	1.02	1.08	1.08	1.15	0.159671	0.0774796	1.48514	FALSE	FALSE
IPI00178314.1	STXBP6	P0101868C	6	8	44.1C	4.22211e+08	4.27074e+08	3.6835e+08	4.04161e+08	3.67783e+08	1	1.02	1	1.06	1.08	0.159671	0.0774796	1.48514	FALSE	FALSE
IPI00178314.1	STXBP6	P0101878C	5	6	46.2C	5.03298e+08	4.04809e+08	4.52394e+08	4.09837e+08	4.59825e+08	1	0.94	1.08	0.94	1.04	0.159671	0.0774796	1.48514	FALSE	FALSE
IPI00178314.1	STXBP6	P0101878C	5	6	48.1C	2.93559e+08	2.24234e+08	2.72377e+08	2.6097e+08	2.62084e+08	1	0.9	0.93	0.98	0.96	0.159671	0.0774796	1.48514	FALSE	FALSE
IPI00178314.1	STXBP6	P0101888C	2	3	50.4C	1.32584e+08	8.83528e+07	9.69381e+07	9.98741e+07	1.10178e+08	1	0.9	0.91	0.92	1.03	0.159671	0.0774796	1.48514	FALSE	FALSE
IPI00178314.1	STXBP6	P0101888C	2	3	51.9C	5.90702e+07	5.95078e+07	5.74755e+07	5.48434e+07	6.69956e+07	1	1.05	0.99	0.97	1.17	0.159671	0.0774796	1.48514	FALSE	FALSE
IPI00102927.1	STYX	P0101868C	2	2	42C	2.19411e+08	1.81652e+08	1.54146e+08	1.50036e+08	1.34994e+08	1	0.95	1.01	0.97	1.02				FALSE	FALSE
IPI00102927.1	STYX	P0101868C	2	2	44.1C	1.81472e+08	1.73893e+08	1.57185e+08	1.53495e+08	1.43916e+08	1	0.96	0.99	0.94	0.98				FALSE	FALSE
IPI00102927.1	STYX	P0101878C	1	1	46.2C	7.02846e+07	5.35753e+07	5.46995e+07	5.38637e+07	5.85295e+07	1	0.89	0.94	0.89	0.95				FALSE	FALSE
IPI00102927.1	STYX	P0101878C	1	1	48.1C	4.90287e+07	3.98963e+07	4.08068e+07	4.20908e+07	3.91718e+07	1	0.96	0.84	0.94	0.86				FALSE	FALSE
IPI00221222.7	SUB1	P0101868C	8	28	42C	3.73026e+09	2.99819e+09	2.20904e+09	2.54789e+09	2.03026e+09	1	0.92	0.85	0.97	0.91	0.336612	0.303712	0.216656	FALSE	FALSE
IPI00221222.7	SUB1	P0101868C	8	28	44.1C	2.52311e+09	2.66623e+09	2.4269e+09	2.37552e+09	2.201e+09	1	1.06	1.1	1.05	1.08	0.336612	0.303712	0.216656	FALSE	FALSE
IPI00221222.7	SUB1	P0101878C	10	28	46.2C	2.87105e+09	2.5858e+09	2.36989e+09	2.50288e+09	2.61026e+09	1	1.05	0.99	1.01	1.04	0.336612	0.303712	0.216656	FALSE	FALSE
IPI00221222.7	SUB1	P0101878C	10	28	48.1C	2.5978e+09	2.3991e+09	2.63808e+09	2.54353e+09	2.00677e+09	1	1.09	1.02	1.08	0.83	0.336612	0.303712	0.216656	FALSE	FALSE
IPI00221222.7	SUB1	P0101888C	10	34	50.4C	8.17094e+08	6.18999e+08	6.74852e+08	6.98478e+08	6.35933e+08	1	1.02	1.02	1.04	0.97	0.336612	0.303712	0.216656	FALSE	FALSE
IPI00221222.7	SUB1	P0101888C	10	34	51.9C	5.80531e+08	5.69644e+08	5.5441e+08	5.63177e+08	5.30842e+08	1	1.02	0.98	1.02	0.95	0.336612	0.303712	0.216656	FALSE	FALSE
IPI00221222.7	SUB1	P0101898C	7	20	54C	3.1782e+08	7.57168e+08	5.75133e+08	5.01797e+08	5.03328e+08	1	1.12	1.21	1.18	1.26	0.336612	0.303712	0.216656	FALSE	FALSE
IPI00221222.7	SUB1	P0101898C	7	20	56.1C	3.031e+08	4.43215e+08	3.61407e+08	3.40314e+08	3.42833e+08	1	0.98	1.14	1.07	1.01	0.336612	0.303712	0.216656	FALSE	FALSE
IPI00221222.7	SUB1	P0101908C	7	22	58.2C	3.69847e+08	4.06771e+08	3.48111e+08	3.23984e+08	2.93444e+08	1	1.06	1.12	1.01	1	0.336612	0.303712	0.216656	FALSE	FALSE
IPI00221222.7	SUB1	P0101908C	7	22	60.1C	2.36963e+08	2.66306e+08	2.39947e+08	2.21029e+08	2.19576e+08	1	0.94	0.84	0.91	0.92	0.336612	0.303712	0.216656	FALSE	FALSE
IPI00221222.7	SUB1	P0101918C	6	14	62.4C	2.16193e+08	2.99935e+08	3.29596e+08	2.44755e+08	3.1794e+08	1	1.09	1.11	1.02	1.01	0.336612	0.303712	0.216656	FALSE	FALSE
IPI00221222.7	SUB1	P0101918C	6	14	63.9C	1.71795e+08	1.82939e+08	2.29312e+08	2.07316e+08	2.4752e+08	1	0.96	1.01	0.98	0.97	0.336612	0.303712	0.216656	FALSE	FALSE
IPI00464979.4	SUCLA2	P0101868C	14	29	42C	2.33722e+09	2.00024e+09	1.56413e+09	1.62984e+09	1.33367e+09	1	0.98	0.97	0.99	0.95	0.441324	0.332026	0.460861	FALSE	FALSE
IPI00464979.4	SUCLA2	P0101868C	14	29	44.1C	1.82713e+09	1.84458e+09	1.66562e+09	1.62589e+09	1.5327e+09	1	1.02	1.04	0.99	1.04	0.441324	0.332026	0.460861	FALSE	FALSE
IPI00464979.4	SUCLA2	P0101878C	13	28	46.2C	2.0799e+09	1.82788e+09	1805656353	1.76981e+09	1.78296e+09	1	1.02	1.05	0.98	0.98	0.441324	0.332026	0.460861	FALSE	FALSE
IPI00464979.4	SUCLA2	P0101878C	13	28	48.1C	1.54212e+09	1.29169e+09	1.59751e+09	1.43233e+09	1.24157e+09	1	0.98	1.04	1.02	0.87	0.441324	0.332026	0.460861	FALSE	FALSE
IPI00464979.4	SUCLA2	P0101888C	10	14	50.4C	6.69654e+08	3.79102e+08	5.83477e+08	3.88156e+08	5.54674e+08	1	0.77	1.08	0.71	1.03	0.441324	0.332026	0.460861	FALSE	FALSE
IPI00464979.4	SUCLA2	P0101888C	10	14	51.9C	7.6841e+07	7.5555e+07	7.08701e+07	7.25733e+07	9.1469e+07	1	1.02	0.94	0.99	1.23	0.441324	0.332026	0.460861	FALSE	FALSE
IPI00759493.3	SUCLG1	P0101868C	8	45	42C	3.94298e+09	3.39268e+09	2.75857e+09	2.76566e+09	2.32379e+09	1	0.98	1.01	1	0.98	0.348867	0.21496	1.03824	FALSE	FALSE
IPI00759493.3	SUCLG1	P0101868C	8	45	44.1C	3.03786e+09	3.02612e+09	2.78826e+09	2.82085e+09	2.49909e+09	1	1	1.05	1.03	1.02	0.348867	0.21496	1.03824	FALSE	FALSE
IPI00759493.3	SUCLG1	P0101878C	10	57	46.2C	4.30081e+09	4.00781e+09	4.10408e+09	3.83948e+09	3.96691e+09	1	1.09	1.15	1.03	1.05	0.348867	0.21496	1.03824	FALSE	FALSE
IPI00759493.3	SUCLG1	P0101878C	10	57	48.1C	3.4991e+09	3.04077e+09	3.46275e+09	3.18244e+09	3.1285e+09	1	1.02	1	1	0.96	0.348867	0.21496	1.03824	FALSE	FALSE
IPI00759493.3	SUCLG1	P0101888C	10	32	50.4C	8.0379e+08	6.73813e+08	7.50749e+08	6.86874e+08	6.90983e+08	1	1.13	1.16	1.04	1.07	0.348867	0.21496	1.03824	FALSE	FALSE
IPI00759493.3	SUCLG1	P0101888C	10	32	51.9C	3.59733e+08	3.63759e+08	3.28078e+08	3.4395e+08	3.87931e+08	1	1.05	0.93	1	1.12	0.348867	0.21496	1.03824	FALSE	FALSE
IPI00759493.3	SUCLG1	P0101898C	6	6	54C	6.17199e+07	1.45378e+08	7.59638e+07	6.90587e+07	6.94008e+07	1	1.1	0.82	0.84	0.9	0.348867	0.21496	1.03824	FALSE	FALSE
IPI00759493.3	SUCLG1	P0101898C	6	6	56.1C	1.64531e+07	3.23151e+07	1.69362e+07	1.89563e+07	1.9151e+07	1	1.32	0.98	1.1	1.04	0.348867	0.21496	1.03824	FALSE	FALSE
IPI00096066.2	SUCLG2	P0101868C	17	37	42C	3.99787e+09	3.58457e+09	2.88717e+09	3.05374e+09	2.69512e+09	1	1.02	1.04	1.09	1.12	0.424596	0.185725	2.14358	FALSE	FALSE
IPI00096066.2	SUCLG2	P0101868C	17	37	44.1C	3.25551e+09	3.41792e+09	3.18233e+09	3.18012e+09	2.92892e+09	1	1.06	1.12	1.09	1.11	0.424596	0.185725	2.14358	FALSE	FALSE
IPI00096066.2	SUCLG2	P0101878C	17	39	46.2C	3.29651e+09	3.1686e+09	3.10586e+09	3.07097e+09	3.16706e+09	1	1.12	1.14	1.08	1.1	0.424596	0.185725	2.14358	FALSE	FALSE
IPI00096066.2	SUCLG2	P0101878C	17	39	48.1C	2.70865e+09	2.55291e+09	2.83152e+09	2.6529e+09	2.5196e+09	1	1.11	1.05	1.08	1	0.424596	0.185725	2.14358	FALSE	FALSE
IPI00096066.2	SUCLG2	P0101888C	17	33	50.4C	1.64658e+09	1.29726e+09	1.31169e+09	1.32582e+09	1.37558e+09	1	1.07	0.99	0.98	1.04	0.424596	0.185725	2.14358	FALSE	FALSE
IPI00096066.2	SUCLG2	P0101888C	17	33	51.9C	7.99199e+08	8.84143e+08	7.94606e+08	8.63459e+08	8.49542e+08	1	1.15	1.02	1.13	1.1	0.424596	0.185725	2.14358	FALSE	FALSE
IPI00096066.2	SUCLG2	P0101898C	7	7	54C	1.57983e+08	3.6581e+08	1.71583e+08	1.61261e+08	1.72249e+08	1	1.09	0.72	0.76	0.87	0.424596	0.185725	2.14358	FALSE	FALSE
IPI00096066.2	SUCLG2	P0101898C	7	7	56.1C	2.25128e+07	3.06644e+07	1.9882e+07	2.18654e+07	2.09823e+07	1	0.91	0.84	0.92	0.83	0.424596	0.185725	2.14358	FALSE	FALSE
IPI00793906.1	SUDS3	P0101868C	5	6	42C	5.29391e+08	4.89349e+08	3.7716e+08	3.208e+08	2.79317e+08	1	1.06	1.03	0.86	0.88	0.278177	0.0676715	3.1107	FALSE	FALSE
IPI00793906.1	SUDS3	P0101868C	5	6	44.1C	3.80393e+08	4.0569e+08	2.85052e+08	3.04838e+08	2.37205e+08	1	1.07	0.86	0.89	0.77	0.278177	0.0676715	3.1107	FALSE	FALSE
IPI00793906.1	SUDS3	P0101878C	2	3	46.2C	1.56412e+08	1.46602e+08	1.3524e+08	1.30413e+08	1.28947e+08	1	1.09	1.04	0.96	0.94	0.278177	0.0676715	3.1107	FALSE	FALSE
IPI00793906.1	SUDS3	P0101878C	2	3	48.1C	1.15736e+08	1.05688e+08	1.06179e+08	1.05529e+08	9.83779e+07	1	1.07	0.92	1	0.92	0.278177	0.0676715	3.1107	FALSE	FALSE
IPI00793906.1	SUDS3	P0101888C	1	1	50.4C	2.68675e+07	1.80415e+07	1.98849e+07	1.90813e+07	1.71499e+07	1	0.91	0.92	0.87	0.79	0.278177	0.0676715	3.1107	FALSE	FALSE
IPI00793906.1	SUDS3	P0101888C	1	1	51.9C	1.64539e+07	1.50473e+07	1.46247e+07	1.40128e+07	1.3937e+07	1	0.95	0.91	0.89	0.88	0.278177	0.0676715	3.1107	FALSE	FALSE
IPI00099179.1	SUFU	P0101868C	2	2	42C	2.82934e+07	2.56964e+07	1.86099e+07	1.99614e+07	1.84069e+07	1	1.04	0.95	1	1.08	0.0907074	0.0819455	0.106924	FALSE	FALSE
IPI00099179.1	SUFU	P0101868C	2	2	44.1C	2.2632e+07	2.44871e+07	2.13034e+07	1.92358e+07	1.92532e+07	1	1.09	1.08	0.94	1.05	0.0907074	0.0819455	0.106924	FALSE	FALSE
IPI00099179.1	SUFU	P0101878C	2	2	46.2C	3.64698e+07	3.36143e+07	2.84201e+07	3.28372e+07	3.00775e+07	1	1.07	0.94	1.04	0.94	0.0907074	0.0819455	0.106924	FALSE	FALSE
IPI00099179.1	SUFU	P0101878C	2	2	48.1C	2.74224e+07	2.44909e+07	2.65313e+07	2.60173e+07	2.70469e+07	1	1.05	0.97	1.04	1.06	0.0907074	0.0819455	0.106924	FALSE	FALSE
IPI00099179.1	SUFU	P0101888C	1	1	50.4C	2.69967e+06	2.27398e+06	2.03254e+06	2.34209e+06	1.96562e+06	1	1.14	0.93	1.06	0.9	0.0907074	0.0819455	0.106924	FALSE	FALSE
IPI00099179.1	SUFU	P0101888C	1	1	51.9C	1.60692e+06	1403435	1.85582e+06	1.3956e+06	2.05634e+06	1	0.91	1.18	0.91	1.32	0.0907074	0.0819455	0.106924	FALSE	FALSE
IPI00828150.1	SUGT1	P0101868C	14	28	42C	5.36764e+09	4.53097e+09	3.83808e+09	3.74987e+09	3.44367e+09	1	0.96	1.03	0.99	1.07	1.16444	1.10201	0.113303	FALSE	FALSE
IPI00828150.1	SUGT1	P0101868C	14	28	44.1C	4.57237e+09	4.30805e+09	4.23882e+09	4.02252e+09	3.77556e+09	1	0.95	1.06	0.98	1.02	1.16444	1.10201	0.113303	FALSE	FALSE
IPI00828150.1	SUGT1	P0101878C	12	27	46.2C	4.09901e+09	3.36129e+09	3.80837e+09	3.34525e+09	3.53731e+09	1	0.95	1.12	0.94	0.98	1.16444	1.10201	0.113303	FALSE	FALSE
IPI00828150.1	SUGT1	P0101878C	12	27	48.1C	3.38086e+09	2.76531e+09	3.16596e+09	3.08481e+09	2.90572e+09	1	0.96	0.94	1	0.93	1.16444	1.10201	0.113303	FALSE	FALSE
IPI00828150.1	SUGT1	P0101888C	13	27	50.4C	8.641e+08	7.27184e+08	7.85186e+08	7.80203e+08	7.11549e+08	1	1.14	1.13	1.1	1.02	1.16444	1.10201	0.113303	FALSE	FALSE
IPI00828150.1	SUGT1	P0101888C	13	27	51.9C	6.25779e+08	5.96118e+08	5.92136e+08	6.08432e+08	5.85817e+08	1	0.99	0.97	1.02	0.97	1.16444	1.10201	0.113303	FALSE	FALSE
IPI00828150.1	SUGT1	P0101898C	7	13	54C	2.22741e+08	5.21203e+08	4.42818e+08	3.36286e+08	3.32059e+08	1	1.1	1.33	1.13	1.19	1.16444	1.10201	0.113303	FALSE	FALSE
IPI00828150.1	SUGT1	P0101898C	7	13	56.1C	1.32235e+08	1.90123e+08	1.55498e+08	1.45682e+08	1.40625e+08	1	0.96	1.12	1.05	0.95	1.16444	1.10201	0.113303	FALSE	FALSE
IPI00828150.1	SUGT1	P0101908C	3	3	58.2C	6.91192e+07	5.73295e+07	6.20552e+07	5.7606e+07	5.0964e+07	1	0.8	1.07	0.96	0.93	1.16444	1.10201	0.113303	FALSE	FALSE
IPI00828150.1	SUGT1	P0101908C	3	3	60.1C	4.08081e+07	3.15092e+07	5.00598e+07	3.73896e+07	3.72016e+07	1	0.64	1.02	0.89	0.9	1.16444	1.10201	0.113303	FALSE	FALSE
IPI00828150.1	SUGT1	P0101918C	6	6	62.4C	1.25421e+08	1.32266e+08	1.7154e+08	1.14891e+08	1.6476e+08	1	0.83	0.99	0.82	0.9	1.16444	1.10201	0.113303	FALSE	FALSE
IPI00828150.1	SUGT1	P0101918C	6	6	63.9C	1.35175e+08	7.89068e+07	1.37379e+08	1.1272e+08	1.30524e+08	1	0.53	0.77	0.67	0.65	1.16444	1.10201	0.113303	FALSE	FALSE
IPI00297252.6	SULF2	P0101868C	4	4	42C	3.43707e+08	3.12462e+08	2.41225e+08	2.52726e+08	2.15396e+08	1	1.04	1.01	1.05	1.04	1.41306	1.09544	0.483239	FALSE	FALSE
IPI00297252.6	SULF2	P0101868C	4	4	44.1C	3.00383e+08	3.04205e+08	2.58661e+08	3.00271e+08	2.42741e+08	1	1.02	0.99	1.11	1	1.41306	1.09544	0.483239	FALSE	FALSE
IPI00297252.6	SULF2	P0101878C	3	3	46.2C	8.67568e+07	7.07157e+07	6.7113e+07	8.79578e+07	8.78098e+07	1	0.95	0.93	1.17	1.15	1.41306	1.09544	0.483239	FALSE	FALSE
IPI00297252.6	SULF2	P0101878C	3	3	48.1C	6.23498e+07	4.3565e+07	8.55167e+07	6.16847e+07	7.26124e+07	1	0.82	1.38	1.09	1.26	1.41306	1.09544	0.483239	FALSE	FALSE
IPI00297252.6	SULF2	P0101888C	5	5	50.4C	1.27702e+08	6.01017e+07	9.54276e+07	8.10061e+07	9.49614e+07	1	0.64	0.93	0.77	0.92	1.41306	1.09544	0.483239	FALSE	FALSE
IPI00297252.6	SULF2	P0101888C	5	5	51.9C	8.51648e+07	7.23942e+07	9.19748e+07	7.2909e+07	8.62679e+07	1	0.89	1.1	0.9	1.05	1.41306	1.09544	0.483239	FALSE	FALSE
IPI00297252.6	SULF2	P0101898C	4	4	54C	2.26992e+07	4.3685e+07	1.78041e+07	2.26344e+07	1.90401e+07	1	0.9	0.52	0.75	0.67	1.41306	1.09544	0.483239	FALSE	FALSE
IPI00297252.6	SULF2	P0101898C	4	4	56.1C	1.36968e+07	2.35732e+07	1.53786e+07	1.79814e+07	1.64242e+07	1	1.15	1.07	1.25	1.07	1.41306	1.09544	0.483239	FALSE	FALSE
IPI00300026.6	SULT1A1	P0101868C	1	1	42C	1.42475e+08	1.10839e+08	8.51852e+07	9.30743e+07	8.41689e+07	1	0.89	0.86	0.93	0.98				FALSE	FALSE
IPI00300026.6	SULT1A1	P0101868C	1	1	44.1C	1.02915e+08	9.51457e+07	7.97003e+07	9.40759e+07	7.42686e+07	1	0.93	0.89	1.02	0.89				FALSE	FALSE
IPI00300026.6	SULT1A1	P0101878C	1	1	46.2C	1.54275e+08	1.36837e+08	1.45884e+08	1.21158e+08	1.24452e+08	1	1.03	1.14	0.91	0.92				FALSE	FALSE
IPI00300026.6	SULT1A1	P0101878C	1	1	48.1C	1.12544e+08	9.23743e+07	1.22521e+08	8.75804e+07	9.02334e+07	1	0.96	1.09	0.86	0.86				FALSE	FALSE
IPI00300026.6	SULT1A1	P0101898C	2	3	54C	4.42408e+07	1.00655e+08	7.66172e+07	5.59989e+07	5.49802e+07	1	1.07	1.16	0.95	0.99				FALSE	FALSE
IPI00300026.6	SULT1A1	P0101898C	2	3	56.1C	1.21261e+07	1.5469e+07	1.17602e+07	1.10844e+07	1.14081e+07	1	0.85	0.92	0.87	0.84				FALSE	FALSE
IPI00782941.1	SULT1A2	P0101868C	3	4	42C	9.78876e+07	8.92346e+07	6.00299e+07	7.7339e+07	6.51601e+07	1	1.04	0.89	1.13	1.11	0.956382	0.926604	0.044991	FALSE	FALSE
IPI00782941.1	SULT1A2	P0101868C	3	4	44.1C	7.82491e+07	8.84078e+07	7.51707e+07	7.09241e+07	7.02697e+07	1	1.14	1.1	1.01	1.11	0.956382	0.926604	0.044991	FALSE	FALSE
IPI00782941.1	SULT1A2	P0101878C	1	1	46.2C	3.3189e+07	2.84588e+07	2.71436e+07	2.44189e+07	24205635	1	1	0.99	0.85	0.83	0.956382	0.926604	0.044991	FALSE	FALSE
IPI00782941.1	SULT1A2	P0101878C	1	1	48.1C	2.69744e+07	1.91296e+07	2.47348e+07	1.89441e+07	1.87288e+07	1	0.83	0.92	0.77	0.75	0.956382	0.926604	0.044991	FALSE	FALSE
IPI00782941.1	SULT1A2	P0101888C	3	9	50.4C	1.46924e+08	1.21044e+08	1.38739e+08	1.17714e+08	1.33909e+08	1	1.11	1.17	0.98	1.13	0.956382	0.926604	0.044991	FALSE	FALSE
IPI00782941.1	SULT1A2	P0101888C	3	9	51.9C	6.24247e+07	6.27516e+07	6.08357e+07	6.10071e+07	6.39681e+07	1	1.05	1	1.02	1.06	0.956382	0.926604	0.044991	FALSE	FALSE
IPI00782941.1	SULT1A2	P0101908C	2	2	58.2C	4.02444e+06	3.36092e+06	3.37445e+06	2.83401e+06	3.1315e+06	1	0.81	1	0.81	0.98	0.956382	0.926604	0.044991	FALSE	FALSE
IPI00782941.1	SULT1A2	P0101908C	2	2	60.1C	2.91496e+06	1.60661e+06	2.52252e+06	1.78527e+06	1.72782e+06	1	0.46	0.72	0.6	0.59	0.956382	0.926604	0.044991	FALSE	FALSE
IPI00030730.2	SULT1A3	P0101868C	6	17	42C	1.87936e+09	1.65209e+09	1.27499e+09	1.29288e+09	1.11766e+09	1	1	0.98	0.98	0.99	0.108794	0.0888477	0.224503	FALSE	FALSE
IPI00030730.2	SULT1A3	P0101868C	6	17	44.1C	1.44499e+09	1.46894e+09	1.28801e+09	1331898492	1.21469e+09	1	1.02	1.02	1.02	1.04	0.108794	0.0888477	0.224503	FALSE	FALSE
IPI00030730.2	SULT1A3	P0101878C	3	8	46.2C	1.21386e+09	9.80944e+08	1.06283e+09	9.02511e+08	1.03511e+09	1	0.94	1.06	0.86	0.97	0.108794	0.0888477	0.224503	FALSE	FALSE
IPI00030730.2	SULT1A3	P0101878C	3	8	48.1C	6.09046e+08	4.31604e+08	5.41911e+08	5.08638e+08	5.69111e+08	1	0.83	0.89	0.92	1.01	0.108794	0.0888477	0.224503	FALSE	FALSE
IPI00030730.2	SULT1A3	P0101888C	1	2	50.4C	2.26207e+07	1.48282e+07	1.69425e+07	1.44593e+07	1.84026e+07	1	0.89	0.93	0.78	1.01	0.108794	0.0888477	0.224503	FALSE	FALSE
IPI00030730.2	SULT1A3	P0101888C	1	2	51.9C	9.32556e+06	9.21561e+06	9.04833e+06	8.82901e+06	1.02465e+07	1	1.03	0.99	0.99	1.14	0.108794	0.0888477	0.224503	FALSE	FALSE
IPI00030730.2	SULT1A3	P0101898C	1	1	54C	2.03967e+06	4.59357e+06	2.7368e+06	2.10341e+06	2.52657e+06	1	1.06	0.9	0.77	0.99	0.108794	0.0888477	0.224503	FALSE	FALSE
IPI00030730.2	SULT1A3	P0101898C	1	1	56.1C	1.442e+06	1.92762e+06	1.43253e+06	1.08329e+06	1.68626e+06	1	0.9	0.95	0.71	1.04	0.108794	0.0888477	0.224503	FALSE	FALSE
IPI00030730.2	SULT1A3	P0101908C	1	1	58.2C	2.03814e+06	1.34106e+06	1.29336e+06	1.30566e+06	1.01088e+06	1	0.64	0.76	0.74	0.62	0.108794	0.0888477	0.224503	FALSE	FALSE
IPI00030730.2	SULT1A3	P0101908C	1	1	60.1C	1.5022e+06	1.00222e+06	927182	910566	788466	1	0.56	0.51	0.59	0.52	0.108794	0.0888477	0.224503	FALSE	FALSE
IPI00917404.1	SULT1C2	P0101868C	9	13	42C	5.51978e+08	5.0334e+08	4.10047e+08	4.06632e+08	3.63971e+08	1	1.04	1.07	1.05	1.1	0.114307	0.104377	0.133194	FALSE	FALSE
IPI00917404.1	SULT1C2	P0101868C	9	13	44.1C	4.38498e+08	4.7037e+08	4.1102e+08	3.98327e+08	3.84744e+08	1	1.08	1.07	1.01	1.08	0.114307	0.104377	0.133194	FALSE	FALSE
IPI00917404.1	SULT1C2	P0101878C	10	13	46.2C	7.42993e+08	6.83823e+08	6.82979e+08	6.6007e+08	6.92401e+08	1	1.07	1.11	1.03	1.06	0.114307	0.104377	0.133194	FALSE	FALSE
IPI00917404.1	SULT1C2	P0101878C	10	13	48.1C	4.79932e+08	4.15312e+08	4.66006e+08	4.1781e+08	4.44095e+08	1	1.02	0.98	0.96	1	0.114307	0.104377	0.133194	FALSE	FALSE
IPI00917404.1	SULT1C2	P0101888C	4	4	50.4C	5.71557e+07	4.41657e+07	4.58316e+07	4.24554e+07	4.68561e+07	1	1.05	0.99	0.91	1.02	0.114307	0.104377	0.133194	FALSE	FALSE
IPI00917404.1	SULT1C2	P0101888C	4	4	51.9C	2.44362e+07	2.415e+07	2.54497e+07	2.1684e+07	2.71309e+07	1	1.03	1.06	0.93	1.15	0.114307	0.104377	0.133194	FALSE	FALSE
IPI00028623.1	SULT1E1	P0101868C	2	2	42C	1.18839e+07	1.35016e+07	8.78239e+06	9.74221e+06	8.90116e+06	1	1.3	1.07	1.17	1.25				FALSE	FALSE
IPI00028623.1	SULT1E1	P0101868C	2	2	44.1C	1.1573e+07	1.29051e+07	1.03338e+07	9.5363e+06	7.89242e+06	1	1.12	1.02	0.92	0.84				FALSE	FALSE
IPI00028623.1	SULT1E1	P0101878C	1	1	46.2C	4.77712e+06	3.31925e+06	4.2315e+06	3.47198e+06	3.1845e+06	1	0.81	1.07	0.84	0.76				FALSE	FALSE
IPI00028623.1	SULT1E1	P0101878C	1	1	48.1C	2.04002e+06	1.28354e+06	2.16566e+06	1.51938e+06	2.01719e+06	1	0.74	1.07	0.82	1.07				FALSE	FALSE
IPI00216133.5	SULT2A1	P0101868C	15	47	42C	3.02006e+09	2.83342e+09	2.05602e+09	2.2883e+09	2.02157e+09	1	1.07	0.98	1.08	1.11	0.185333	0.148055	0.352502	FALSE	FALSE
IPI00216133.5	SULT2A1	P0101868C	15	47	44.1C	2.40598e+09	2.68961e+09	2.26621e+09	2.33024e+09	2.14353e+09	1	1.12	1.08	1.08	1.1	0.185333	0.148055	0.352502	FALSE	FALSE
IPI00216133.5	SULT2A1	P0101878C	15	45	46.2C	3.02918e+09	2.74571e+09	2.56423e+09	2.67758e+09	2.78485e+09	1	1.06	1.02	1.02	1.05	0.185333	0.148055	0.352502	FALSE	FALSE
IPI00216133.5	SULT2A1	P0101878C	15	45	48.1C	1.61507e+09	1.59808e+09	1.67749e+09	1.62972e+09	1.61649e+09	1	1.16	1.04	1.11	1.08	0.185333	0.148055	0.352502	FALSE	FALSE
IPI00216133.5	SULT2A1	P0101888C	8	8	50.4C	2.61356e+08	1.94194e+08	2.01334e+08	1.75594e+08	2.23577e+08	1	1	0.95	0.82	1.06	0.185333	0.148055	0.352502	FALSE	FALSE
IPI00216133.5	SULT2A1	P0101888C	8	8	51.9C	7.77606e+07	7.92484e+07	7.32563e+07	7.3349e+07	8.49171e+07	1	1.06	0.96	0.99	1.13	0.185333	0.148055	0.352502	FALSE	FALSE
IPI00216133.5	SULT2A1	P0101918C	1	1	62.4C	1.1471e+07	1.23268e+07	1.58507e+07	1.22908e+07	1.55594e+07	1	0.85	1	0.96	0.93	0.185333	0.148055	0.352502	FALSE	FALSE
IPI00216133.5	SULT2A1	P0101918C	1	1	63.9C	9.94225e+06	7.38815e+06	1.16533e+07	9.70205e+06	1.15243e+07	1	0.67	0.89	0.79	0.78	0.185333	0.148055	0.352502	FALSE	FALSE
IPI00432718.2	SUMF1	P0101868C	3	3	42C	3.80771e+08	3.43679e+08	2.40511e+08	3.05368e+08	2.76817e+08	1	1.03	0.91	1.14	1.21	1.00607	0.710032	0.833881	FALSE	FALSE
IPI00432718.2	SUMF1	P0101868C	3	3	44.1C	3.0087e+08	3.4648e+08	3.00986e+08	2.9786e+08	2.8633e+08	1	1.16	1.15	1.1	1.18	1.00607	0.710032	0.833881	FALSE	FALSE
IPI00432718.2	SUMF1	P0101878C	4	4	46.2C	3.2551e+08	2.95317e+08	2.48532e+08	2.93106e+08	3.0301e+08	1	1.06	0.92	1.04	1.06	1.00607	0.710032	0.833881	FALSE	FALSE
IPI00432718.2	SUMF1	P0101878C	4	4	48.1C	2.4234e+08	2.52181e+08	2.6031e+08	2.51608e+08	2.50009e+08	1	1.22	1.08	1.14	1.11	1.00607	0.710032	0.833881	FALSE	FALSE
IPI00432718.2	SUMF1	P0101888C	3	3	50.4C	4.84366e+07	3.51186e+07	3.13049e+07	3.87863e+07	3.54292e+07	1	0.98	0.8	0.98	0.91	1.00607	0.710032	0.833881	FALSE	FALSE
IPI00432718.2	SUMF1	P0101888C	3	3	51.9C	3.00485e+07	3.50701e+07	3.21481e+07	3.50975e+07	3.27386e+07	1	1.22	1.09	1.22	1.13	1.00607	0.710032	0.833881	FALSE	FALSE
IPI00432718.2	SUMF1	P0101898C	3	3	54C	2.37483e+07	4.14235e+07	2.56296e+07	3.15818e+07	2.72688e+07	1	0.82	0.72	1	0.92	1.00607	0.710032	0.833881	FALSE	FALSE
IPI00432718.2	SUMF1	P0101898C	3	3	56.1C	1.93123e+07	3.44282e+07	2.3437e+07	2.36085e+07	2.35652e+07	1	1.19	1.16	1.16	1.09	1.00607	0.710032	0.833881	FALSE	FALSE
IPI00432718.2	SUMF1	P0101908C	4	6	58.2C	6.97341e+07	7.45766e+07	7.133e+07	7.55275e+07	6.06589e+07	1	1.03	1.22	1.25	1.09	1.00607	0.710032	0.833881	FALSE	FALSE
IPI00432718.2	SUMF1	P0101908C	4	6	60.1C	4.60586e+07	5.24082e+07	6.14295e+07	5.21485e+07	4.02796e+07	1	0.95	1.11	1.11	0.86	1.00607	0.710032	0.833881	FALSE	FALSE
IPI00432718.2	SUMF1	P0101918C	3	4	62.4C	4.93868e+07	6.61503e+07	7.65987e+07	7.27824e+07	7.47375e+07	1	1.06	1.12	1.32	1.04	1.00607	0.710032	0.833881	FALSE	FALSE
IPI00432718.2	SUMF1	P0101918C	3	4	63.9C	3.17916e+07	4.09335e+07	5.68955e+07	5.66682e+07	5.4001e+07	1	1.16	1.36	1.44	1.15	1.00607	0.710032	0.833881	FALSE	FALSE
IPI00334514.2	SUMF2	P0101868C	5	8	42C	5.64473e+08	4.73395e+08	3.31136e+08	4.08806e+08	3.52552e+08	1	0.96	0.85	1.03	1.04	3.64238	3.10658	0.344945	FALSE	FALSE
IPI00334514.2	SUMF2	P0101868C	5	8	44.1C	4.15825e+08	4.47135e+08	3.9659e+08	3.92982e+08	3.61312e+08	1	1.08	1.09	1.05	1.07	3.64238	3.10658	0.344945	FALSE	FALSE
IPI00334514.2	SUMF2	P0101878C	6	7	46.2C	6.91326e+08	6.10717e+08	4.99427e+08	6.75291e+08	6.54054e+08	1	1.03	0.87	1.13	1.08	3.64238	3.10658	0.344945	FALSE	FALSE
IPI00334514.2	SUMF2	P0101878C	6	7	48.1C	4.14487e+08	3.9001e+08	5.19509e+08	4.64747e+08	4.96035e+08	1	1.11	1.26	1.23	1.29	3.64238	3.10658	0.344945	FALSE	FALSE
IPI00334514.2	SUMF2	P0101888C	6	7	50.4C	1.6417e+08	7.97817e+07	1.13401e+08	1.23129e+08	1.33402e+08	1	0.66	0.86	0.92	1.01	3.64238	3.10658	0.344945	FALSE	FALSE
IPI00334514.2	SUMF2	P0101888C	6	7	51.9C	9.64259e+07	8.54492e+07	1.10607e+08	8.98153e+07	1.11116e+08	1	0.92	1.17	0.98	1.19	3.64238	3.10658	0.344945	FALSE	FALSE
IPI00334514.2	SUMF2	P0101898C	2	2	54C	2.68245e+07	5.07678e+07	1.24678e+07	2.84916e+07	2.37157e+07	1	0.89	0.31	0.8	0.7	3.64238	3.10658	0.344945	FALSE	FALSE
IPI00334514.2	SUMF2	P0101898C	2	2	56.1C	1.05913e+07	2.36166e+07	1.36795e+07	1.76052e+07	1.7671e+07	1	1.49	1.23	1.58	1.49	3.64238	3.10658	0.344945	FALSE	FALSE
IPI00334514.2	SUMF2	P0101908C	2	3	58.2C	2.80978e+07	1.84591e+07	1.91292e+07	2.29067e+07	2.16372e+07	1	0.64	0.81	0.94	0.97	3.64238	3.10658	0.344945	FALSE	FALSE
IPI00334514.2	SUMF2	P0101908C	2	3	60.1C	1.70971e+07	1.31254e+07	2.00255e+07	1.50205e+07	1.27853e+07	1	0.64	0.98	0.86	0.74	3.64238	3.10658	0.344945	FALSE	FALSE
IPI00334514.2	SUMF2	P0101918C	3	3	62.4C	2.41019e+07	2.68842e+07	4.2844e+07	3.33794e+07	3.57642e+07	1	0.88	1.29	1.24	1.02	3.64238	3.10658	0.344945	FALSE	FALSE
IPI00334514.2	SUMF2	P0101918C	3	3	63.9C	2.43099e+07	2.37444e+07	3.80946e+07	3.58753e+07	3.46685e+07	1	0.88	1.19	1.19	0.96	3.64238	3.10658	0.344945	FALSE	FALSE
IPI00917683.1	SUMO1	P0101868C	4	8	42C	6.49707e+08	5.41339e+08	3.89262e+08	4.55209e+08	3.49354e+08	1	0.95	0.86	1	0.9	1.17022	0.886651	0.639651	FALSE	FALSE
IPI00917683.1	SUMO1	P0101868C	4	8	44.1C	3.62553e+08	4.49631e+08	3.44143e+08	3.69737e+08	3.16702e+08	1	1.25	1.09	1.13	1.08	1.17022	0.886651	0.639651	FALSE	FALSE
IPI00917683.1	SUMO1	P0101878C	3	4	46.2C	2.35226e+08	3.02024e+08	2.47832e+08	2.70765e+08	2.5432e+08	1	1.5	1.27	1.33	1.23	1.17022	0.886651	0.639651	FALSE	FALSE
IPI00917683.1	SUMO1	P0101878C	3	4	48.1C	1.46259e+08	1.82448e+08	1.57497e+08	1.75514e+08	1.38453e+08	1	1.47	1.08	1.32	1.02	1.17022	0.886651	0.639651	FALSE	FALSE
IPI00917683.1	SUMO1	P0101888C	4	6	50.4C	1.17328e+08	1.02923e+08	9.44966e+07	1.1448e+08	9.22445e+07	1	1.19	1	1.19	0.98	1.17022	0.886651	0.639651	FALSE	FALSE
IPI00917683.1	SUMO1	P0101888C	4	6	51.9C	9.88464e+07	9.43874e+07	9.09095e+07	9.63003e+07	7.73131e+07	1	1	0.94	1.02	0.81	1.17022	0.886651	0.639651	FALSE	FALSE
IPI00917683.1	SUMO1	P0101898C	3	4	54C	5.56955e+07	1.17688e+08	7.75182e+07	8.75141e+07	6.03799e+07	1	0.99	0.93	1.18	0.86	1.17022	0.886651	0.639651	FALSE	FALSE
IPI00917683.1	SUMO1	P0101898C	3	4	56.1C	4.64706e+07	7.11828e+07	5.55988e+07	5.96893e+07	6.14795e+07	1	1.03	1.14	1.22	1.18	1.17022	0.886651	0.639651	FALSE	FALSE
IPI00917683.1	SUMO1	P0101908C	4	6	58.2C	9.84475e+07	1.12891e+08	9.6315e+07	9.63748e+07	7.99899e+07	1	1.11	1.17	1.13	1.02	1.17022	0.886651	0.639651	FALSE	FALSE
IPI00917683.1	SUMO1	P0101908C	4	6	60.1C	7.4456e+07	1.03407e+08	9.50777e+07	8.32722e+07	6.43352e+07	1	1.16	1.06	1.09	0.85	1.17022	0.886651	0.639651	FALSE	FALSE
IPI00917683.1	SUMO1	P0101918C	5	6	62.4C	6.90179e+07	1.12136e+08	1.30217e+08	9.14898e+07	1.18034e+08	1	1.28	1.37	1.19	1.17	1.17022	0.886651	0.639651	FALSE	FALSE
IPI00917683.1	SUMO1	P0101918C	5	6	63.9C	5.76905e+07	6.66631e+07	9.09648e+07	7.48904e+07	8.33911e+07	1	1.04	1.2	1.05	0.98	1.17022	0.886651	0.639651	FALSE	FALSE
IPI00299149.1	SUMO2	P0101868C	1	6	42C	6.8595e+08	5.86539e+08	4.75515e+08	5.01374e+08	4.22126e+08	1	0.98	1	1.04	1.02				FALSE	FALSE
IPI00299149.1	SUMO2	P0101868C	1	6	44.1C	4.91129e+08	5.47682e+08	4.98252e+08	4.53396e+08	4.10588e+08	1	1.12	1.16	1.03	1.03				FALSE	FALSE
IPI00299149.1	SUMO2	P0101878C	1	6	46.2C	7.05561e+08	8.23021e+08	7.23468e+08	7.32278e+08	7.18804e+08	1	1.36	1.24	1.2	1.16				FALSE	FALSE
IPI00299149.1	SUMO2	P0101878C	1	6	48.1C	5.86398e+08	6.7165e+08	6.20832e+08	6.67131e+08	5.09979e+08	1	1.35	1.06	1.25	0.94				FALSE	FALSE
IPI00299149.1	SUMO2	P0101888C	1	4	50.4C	7.07015e+07	7.0463e+07	6.56462e+07	7.49823e+07	6.49265e+07	1	1.35	1.15	1.29	1.14				FALSE	FALSE
IPI00299149.1	SUMO2	P0101888C	1	4	51.9C	6.91639e+07	6.4852e+07	7.04955e+07	6.22064e+07	5.53213e+07	1	0.98	1.04	0.94	0.83				FALSE	FALSE
IPI00299149.1	SUMO2	P0101898C	1	6	54C	7.29204e+07	1.5336e+08	1.18034e+08	1.0759e+08	9.86622e+07	1	0.99	1.08	1.11	1.08				FALSE	FALSE
IPI00299149.1	SUMO2	P0101898C	1	6	56.1C	8.29483e+07	1.12161e+08	8.87326e+07	8.68666e+07	8.77385e+07	1	0.91	1.02	1	0.94				FALSE	FALSE
IPI00299149.1	SUMO2	P0101908C	1	3	58.2C	4.15232e+07	3.78533e+07	2.86845e+07	3.94029e+07	3.21475e+07	1	0.88	0.82	1.09	0.97				FALSE	FALSE
IPI00299149.1	SUMO2	P0101908C	1	3	60.1C	3.32482e+07	4.21768e+07	4.13451e+07	3.32401e+07	2.60745e+07	1	1.06	1.04	0.98	0.77				FALSE	FALSE
IPI00299149.1	SUMO2	P0101918C	2	3	62.4C	8.47322e+07	9.99865e+07	1.05544e+08	8.22692e+07	1.27718e+08	1	0.93	0.9	0.87	1.03				FALSE	FALSE
IPI00299149.1	SUMO2	P0101918C	2	3	63.9C	6.16897e+07	7.94853e+07	8.83846e+07	7.00225e+07	9.44911e+07	1	1.16	1.09	0.92	1.04				FALSE	FALSE
IPI00793687.1	SUMO2	P0101868C	1	1	42C	1.99661e+08	1.67903e+08	1.39339e+08	1.19508e+08	1.11375e+08	1	0.96	1.01	0.85	0.93				FALSE	FALSE
IPI00793687.1	SUMO2	P0101868C	1	1	44.1C	1.60118e+08	1.57251e+08	1.40345e+08	1.33083e+08	1.09508e+08	1	0.99	1	0.92	0.84				FALSE	FALSE
IPI00793687.1	SUMO2	P0101898C	1	4	54C	2.55972e+07	5.83682e+07	4.66306e+07	3.66597e+07	3.71936e+07	1	1.07	1.22	1.07	1.16				FALSE	FALSE
IPI00793687.1	SUMO2	P0101898C	1	4	56.1C	3.18897e+07	4.46661e+07	3.48157e+07	3.05659e+07	3.53301e+07	1	0.94	1.04	0.91	0.99				FALSE	FALSE
IPI00798011.1	SUMO2	P0101878C	1	1	46.2C	6.47392e+07	7.92963e+07	8.23165e+07	6.73275e+07	7.28598e+07	1	1.43	1.53	1.2	1.28				FALSE	FALSE
IPI00798011.1	SUMO2	P0101878C	1	1	48.1C	6.67907e+07	7.03744e+07	5.73523e+07	6.62728e+07	4.7422e+07	1	1.24	0.86	1.09	0.77				FALSE	FALSE
IPI00798011.1	SUMO2	P0101888C	1	3	50.4C	4.7076e+07	4.29346e+07	4.63761e+07	4.55532e+07	3.82929e+07	1	1.23	1.22	1.18	1.01				FALSE	FALSE
IPI00798011.1	SUMO2	P0101888C	1	3	51.9C	4.60551e+07	4.21694e+07	4.45837e+07	4.25833e+07	3.2861e+07	1	0.95	0.99	0.97	0.74				FALSE	FALSE
IPI00798011.1	SUMO2	P0101908C	1	1	58.2C	3.54303e+06	3.44785e+06	3.2699e+06	2.45455e+06	1.88084e+06	1	0.94	1.1	0.8	0.67				FALSE	FALSE
IPI00798011.1	SUMO2	P0101908C	1	1	60.1C	3.12137e+06	4.20879e+06	3.10775e+06	2.87658e+06	2.23617e+06	1	1.13	0.83	0.9	0.71				FALSE	FALSE
IPI00798011.1	SUMO2	P0101918C	1	1	62.4C	1.94847e+07	2.79882e+07	23501494	2.53021e+07	2.89769e+07	1	1.13	0.87	1.17	1.02				FALSE	FALSE
IPI00798011.1	SUMO2	P0101918C	1	1	63.9C	1.356e+07	1.81121e+07	2.11813e+07	1.78242e+07	2.07039e+07	1	1.21	1.19	1.06	1.03				FALSE	FALSE
IPI00745906.2	SUOX	P0101868C	7	9	42C	3.37102e+08	3.30646e+08	2.40354e+08	2.5264e+08	2.14759e+08	1	1.12	1.03	1.07	1.06	1.0607	1.0607	0	FALSE	FALSE
IPI00745906.2	SUOX	P0101868C	7	9	44.1C	2.79602e+08	2.95553e+08	2.56078e+08	2.4791e+08	2.29893e+08	1	1.06	1.05	0.99	1.02	1.0607	1.0607	0	FALSE	FALSE
IPI00745906.2	SUOX	P0101878C	7	12	46.2C	3.91271e+08	3.85023e+08	3.46345e+08	3.64302e+08	3.77623e+08	1	1.15	1.07	1.08	1.1	1.0607	1.0607	0	FALSE	FALSE
IPI00745906.2	SUOX	P0101878C	7	12	48.1C	3.27401e+08	3.21188e+08	3.24387e+08	3.09209e+08	3.10074e+08	1	1.15	1	1.04	1.02	1.0607	1.0607	0	FALSE	FALSE
IPI00745906.2	SUOX	P0101888C	6	11	50.4C	2.17866e+08	1.97926e+08	1.69457e+08	1.87348e+08	1.71761e+08	1	1.23	0.96	1.05	0.98	1.0607	1.0607	0	FALSE	FALSE
IPI00745906.2	SUOX	P0101888C	6	11	51.9C	1.71239e+08	1.81258e+08	1.67548e+08	1.68217e+08	1.58075e+08	1	1.1	1	1.03	0.96	1.0607	1.0607	0	FALSE	FALSE
IPI00745906.2	SUOX	P0101898C	6	10	54C	9.44665e+07	2.36571e+08	1.48779e+08	1.46459e+08	1.34729e+08	1	1.17	1.05	1.16	1.14	1.0607	1.0607	0	FALSE	FALSE
IPI00745906.2	SUOX	P0101898C	6	10	56.1C	9.41069e+07	1.68966e+08	1.02113e+08	1.03192e+08	1.10876e+08	1	1.2	1.03	1.04	1.05	1.0607	1.0607	0	FALSE	FALSE
IPI00745906.2	SUOX	P0101908C	8	11	58.2C	1.99763e+08	2.67736e+08	1.64443e+08	1.86739e+08	1.69121e+08	1	1.3	0.98	1.08	1.06	1.0607	1.0607	0	FALSE	FALSE
IPI00745906.2	SUOX	P0101908C	8	11	60.1C	1.20632e+08	2.17811e+08	1.45369e+08	1.31706e+08	1.31867e+08	1	1.51	1	1.07	1.08	1.0607	1.0607	0	FALSE	FALSE
IPI00745906.2	SUOX	P0101918C	8	9	62.4C	1.56219e+08	2.98147e+08	2.0994e+08	1.77645e+08	2.44e+08	1	1.5	0.97	1.02	1.07	1.0607	1.0607	0	FALSE	FALSE
IPI00745906.2	SUOX	P0101918C	8	9	63.9C	9.05494e+07	1.37307e+08	1.09317e+08	1.16402e+08	1.39269e+08	1	1.37	0.92	1.04	1.04	1.0607	1.0607	0	FALSE	FALSE
IPI00026970.4	SUPT16H	P0101868C	27	45	42C	3.64668e+09	3.62119e+09	2.25475e+09	2.83234e+09	2.11436e+09	1	1.13	0.89	1.11	0.97	1.55688	1.55688	0	FALSE	FALSE
IPI00026970.4	SUPT16H	P0101868C	27	45	44.1C	1.90091e+09	2.80087e+09	2.08159e+09	2.11458e+09	1.85659e+09	1	1.48	1.25	1.24	1.21	1.55688	1.55688	0	FALSE	FALSE
IPI00026970.4	SUPT16H	P0101878C	17	22	46.2C	1.62808e+09	1.77521e+09	1.53214e+09	1.62057e+09	1.57453e+09	1	1.27	1.13	1.15	1.1	1.55688	1.55688	0	FALSE	FALSE
IPI00026970.4	SUPT16H	P0101878C	17	22	48.1C	5.99569e+08	7.93113e+08	6.87376e+08	5.8899e+08	6.49356e+08	1	1.55	1.15	1.08	1.17	1.55688	1.55688	0	FALSE	FALSE
IPI00026970.4	SUPT16H	P0101888C	14	14	50.4C	2.57055e+08	2.91822e+08	2.54191e+08	3.4224e+08	2.19227e+08	1	1.54	1.23	1.63	1.06	1.55688	1.55688	0	FALSE	FALSE
IPI00026970.4	SUPT16H	P0101888C	14	14	51.9C	1.87166e+08	2.41739e+08	1.96729e+08	2.2759e+08	1.80001e+08	1	1.35	1.07	1.28	1	1.55688	1.55688	0	FALSE	FALSE
IPI00026970.4	SUPT16H	P0101898C	2	2	54C	1.13416e+07	3.49242e+07	1.65231e+07	2.08603e+07	1.27987e+07	1	1.44	0.97	1.38	0.9	1.55688	1.55688	0	FALSE	FALSE
IPI00026970.4	SUPT16H	P0101898C	2	2	56.1C	4.35322e+06	7.71268e+06	4.9995e+06	5.60091e+06	6.10348e+06	1	1.19	1.1	1.22	1.25	1.55688	1.55688	0	FALSE	FALSE
IPI00903259.1	SUPT5H	P0101868C	25	43	42C	2.3565e+09	2.11926e+09	1.6441e+09	1.6371e+09	1.37568e+09	1	1.03	1.01	0.99	0.97	0.107468	0.0512132	1.53782	FALSE	FALSE
IPI00903259.1	SUPT5H	P0101868C	25	43	44.1C	2.05591e+09	1.96468e+09	1.7144e+09	1.73425e+09	1.57049e+09	1	0.96	0.95	0.94	0.94	0.107468	0.0512132	1.53782	FALSE	FALSE
IPI00903259.1	SUPT5H	P0101878C	25	41	46.2C	2.70589e+09	2.29969e+09	2.24169e+09	2.28669e+09	2.27828e+09	1	0.99	1	0.98	0.96	0.107468	0.0512132	1.53782	FALSE	FALSE
IPI00903259.1	SUPT5H	P0101878C	25	41	48.1C	1.7469e+09	1.53012e+09	1.89469e+09	1599869979	1.67558e+09	1	1.03	1.09	1.01	1.03	0.107468	0.0512132	1.53782	FALSE	FALSE
IPI00903259.1	SUPT5H	P0101888C	13	18	50.4C	5.44205e+08	3.9067e+08	4.88527e+08	4.56938e+08	4.50052e+08	1	0.97	1.11	1.03	1.03	0.107468	0.0512132	1.53782	FALSE	FALSE
IPI00903259.1	SUPT5H	P0101888C	13	18	51.9C	2.08051e+08	2.1808e+08	2.17987e+08	2.48705e+08	2.38592e+08	1	1.09	1.07	1.25	1.19	0.107468	0.0512132	1.53782	FALSE	FALSE
IPI00784161.1	SUPT6H	P0101868C	23	31	42C	2.68464e+09	2.37993e+09	1.83327e+09	1.99875e+09	1.51694e+09	1	1.01	0.99	1.06	0.94	0.203148	0.0860146	1.9065	FALSE	FALSE
IPI00784161.1	SUPT6H	P0101868C	23	31	44.1C	2.43796e+09	2.24133e+09	1.94129e+09	2.07507e+09	1.8229e+09	1	0.92	0.91	0.95	0.92	0.203148	0.0860146	1.9065	FALSE	FALSE
IPI00784161.1	SUPT6H	P0101878C	16	19	46.2C	1.8923e+09	1.60349e+09	1.46687e+09	1.6859e+09	1.51072e+09	1	0.99	0.93	1.03	0.91	0.203148	0.0860146	1.9065	FALSE	FALSE
IPI00784161.1	SUPT6H	P0101878C	16	19	48.1C	7.26281e+08	6.26641e+08	7.90648e+08	6.55063e+08	7.36788e+08	1	1.01	1.09	0.99	1.09	0.203148	0.0860146	1.9065	FALSE	FALSE
IPI00784161.1	SUPT6H	P0101888C	3	3	50.4C	2.68984e+07	2.10336e+07	2.19173e+07	1.9743e+07	1.76189e+07	1	1.06	1.01	0.9	0.81	0.203148	0.0860146	1.9065	FALSE	FALSE
IPI00784161.1	SUPT6H	P0101888C	3	3	51.9C	1.75332e+07	1.8631e+07	1.70191e+07	1.75759e+07	1.57283e+07	1	1.11	0.99	1.05	0.93	0.203148	0.0860146	1.9065	FALSE	FALSE
IPI00412404.1	SUPV3L1	P0101868C	13	14	42C	1.28531e+09	1.03545e+09	8.85204e+08	8.89122e+08	7.68576e+08	1	0.92	0.99	0.99	1	0.106021	0.0729454	0.634798	FALSE	FALSE
IPI00412404.1	SUPV3L1	P0101868C	13	14	44.1C	9.95152e+08	9.75568e+08	9.02574e+08	9.08871e+08	8.03908e+08	1	0.99	1.04	1.01	1	0.106021	0.0729454	0.634798	FALSE	FALSE
IPI00412404.1	SUPV3L1	P0101878C	12	17	46.2C	1.62293e+09	1.28965e+09	1.39872e+09	1.30089e+09	1.39852e+09	1	0.93	1.04	0.93	0.98	0.106021	0.0729454	0.634798	FALSE	FALSE
IPI00412404.1	SUPV3L1	P0101878C	12	17	48.1C	1.08241e+09	8.76603e+08	1.0562e+09	1.00886e+09	1.0431e+09	1	0.95	0.98	1.03	1.04	0.106021	0.0729454	0.634798	FALSE	FALSE
IPI00412404.1	SUPV3L1	P0101888C	7	8	50.4C	2.04339e+08	1.34283e+08	1.46115e+08	1.45887e+08	1.57315e+08	1	0.89	0.89	0.87	0.96	0.106021	0.0729454	0.634798	FALSE	FALSE
IPI00412404.1	SUPV3L1	P0101888C	7	8	51.9C	9.10881e+07	7.95581e+07	8.56881e+07	8.5169e+07	9.47203e+07	1	0.91	0.96	0.98	1.08	0.106021	0.0729454	0.634798	FALSE	FALSE
IPI00018034.1	SURF1	P0101868C	7	10	42C	4.45131e+08	3.74786e+08	3.04216e+08	2.98409e+08	2.50804e+08	1	0.96	0.99	0.95	0.94	0.0839998	0.0561591	0.694045	FALSE	FALSE
IPI00018034.1	SURF1	P0101868C	7	10	44.1C	3.85539e+08	3.52418e+08	3.2553e+08	3.18967e+08	2.85254e+08	1	0.92	0.97	0.92	0.91	0.0839998	0.0561591	0.694045	FALSE	FALSE
IPI00018034.1	SURF1	P0101878C	6	10	46.2C	5.2021e+08	4.50222e+08	4.79633e+08	4.54915e+08	4.66361e+08	1	1.01	1.11	1.01	1.02	0.0839998	0.0561591	0.694045	FALSE	FALSE
IPI00018034.1	SURF1	P0101878C	6	10	48.1C	4.16392e+08	3.32879e+08	3.95515e+08	3.65752e+08	3.65493e+08	1	0.94	0.96	0.97	0.95	0.0839998	0.0561591	0.694045	FALSE	FALSE
IPI00018034.1	SURF1	P0101888C	6	6	50.4C	1.50786e+08	1.15077e+08	1.28396e+08	1.34115e+08	1.29909e+08	1	1.03	1.06	1.09	1.07	0.0839998	0.0561591	0.694045	FALSE	FALSE
IPI00018034.1	SURF1	P0101888C	6	6	51.9C	5.83899e+07	5.93879e+07	5.61817e+07	6.22077e+07	6.39526e+07	1	1.06	0.98	1.12	1.13	0.0839998	0.0561591	0.694045	FALSE	FALSE
IPI00018034.1	SURF1	P0101918C	1	1	62.4C	2.44732e+06	2.73903e+06	2.70796e+06	2.22681e+06	2.91148e+06	1	0.88	0.8	0.82	0.82	0.0839998	0.0561591	0.694045	FALSE	FALSE
IPI00018034.1	SURF1	P0101918C	1	1	63.9C	2.07636e+06	1.24384e+06	2.36426e+06	1.94674e+06	3.01015e+06	1	0.54	0.86	0.76	0.98	0.0839998	0.0561591	0.694045	FALSE	FALSE
IPI00018037.2	SURF2	P0101868C	2	2	42C	4.63579e+07	3.38942e+07	3.17387e+07	3.2208e+07	2.68638e+07	1	0.83	0.99	0.99	0.96				FALSE	FALSE
IPI00018037.2	SURF2	P0101868C	2	2	44.1C	2.99314e+07	3.07527e+07	3.15346e+07	2.78026e+07	3.00299e+07	1	1.03	1.21	1.03	1.24				FALSE	FALSE
IPI00005737.1	SURF4	P0101868C	5	27	42C	3.15839e+09	1.6369e+09	2.54284e+09	2.5615e+09	2.23257e+09	1	0.59	1.16	1.15	1.18	1.01513	1.00708	0.0159823	FALSE	FALSE
IPI00005737.1	SURF4	P0101868C	5	27	44.1C	3.41451e+09	2.8245e+09	2.38461e+09	2.62744e+09	2.16762e+09	1	0.83	0.8	0.86	0.78	1.01513	1.00708	0.0159823	FALSE	FALSE
IPI00005737.1	SURF4	P0101878C	6	36	46.2C	2.35451e+09	2.14198e+09	1.92186e+09	2.16068e+09	2.11619e+09	1	1.06	0.98	1.06	1.02	1.01513	1.00708	0.0159823	FALSE	FALSE
IPI00005737.1	SURF4	P0101878C	6	36	48.1C	1.97203e+09	1.78185e+09	1.99398e+09	1.86708e+09	1.87364e+09	1	1.06	1.02	1.04	1.02	1.01513	1.00708	0.0159823	FALSE	FALSE
IPI00005737.1	SURF4	P0101888C	6	39	50.4C	1.52748e+09	1.06427e+09	1.20151e+09	1.26573e+09	1.13474e+09	1	0.94	0.97	1.01	0.92	1.01513	1.00708	0.0159823	FALSE	FALSE
IPI00005737.1	SURF4	P0101888C	6	39	51.9C	1.24811e+09	1.17052e+09	1.19493e+09	1.15577e+09	1.13218e+09	1	0.98	0.98	0.97	0.94	1.01513	1.00708	0.0159823	FALSE	FALSE
IPI00005737.1	SURF4	P0101898C	5	30	54C	3.14402e+08	7.35264e+08	4.89178e+08	4.05476e+08	4.03087e+08	1	1.1	1.04	0.97	1.02	1.01513	1.00708	0.0159823	FALSE	FALSE
IPI00005737.1	SURF4	P0101898C	5	30	56.1C	3.49731e+08	5.65706e+08	3.58917e+08	3.28016e+08	3.86885e+08	1	1.08	0.98	0.89	0.99	1.01513	1.00708	0.0159823	FALSE	FALSE
IPI00005737.1	SURF4	P0101908C	6	22	58.2C	2.44131e+08	2.34679e+08	1.62268e+08	1.92459e+08	1.78547e+08	1	0.93	0.79	0.91	0.92	1.01513	1.00708	0.0159823	FALSE	FALSE
IPI00005737.1	SURF4	P0101908C	6	22	60.1C	1.50658e+08	1.96581e+08	1.79368e+08	1.51209e+08	1.4684e+08	1	1.09	0.99	0.98	0.96	1.01513	1.00708	0.0159823	FALSE	FALSE
IPI00005737.1	SURF4	P0101918C	5	21	62.4C	1.90881e+08	2.53915e+08	2.41287e+08	2.14458e+08	2.60477e+08	1	1.05	0.92	1.01	0.94	1.01513	1.00708	0.0159823	FALSE	FALSE
IPI00005737.1	SURF4	P0101918C	5	21	63.9C	1.26477e+08	1.56984e+08	1.66032e+08	1.64096e+08	1.88949e+08	1	1.12	1	1.05	1.01	1.01513	1.00708	0.0159823	FALSE	FALSE
IPI00026606.2	SURF6	P0101868C	2	2	42C	6.38874e+07	6.84454e+07	3.64376e+07	4.22276e+07	3.32031e+07	1	1.22	0.82	0.94	0.87	0.418547	0.322744	0.296837	FALSE	FALSE
IPI00026606.2	SURF6	P0101868C	2	2	44.1C	5.64453e+07	5.81121e+07	4.74812e+07	4.66396e+07	3.74876e+07	1	1.04	0.96	0.92	0.82	0.418547	0.322744	0.296837	FALSE	FALSE
IPI00026606.2	SURF6	P0101878C	1	1	46.2C	3.84575e+07	3.68761e+07	2.5675e+07	3.19988e+07	2.84506e+07	1	1.12	0.8	0.96	0.84	0.418547	0.322744	0.296837	FALSE	FALSE
IPI00026606.2	SURF6	P0101878C	1	1	48.1C	3.20818e+07	2.86153e+07	2.98824e+07	2.88499e+07	2.63468e+07	1	1.05	0.94	0.99	0.89	0.418547	0.322744	0.296837	FALSE	FALSE
IPI00026606.2	SURF6	P0101888C	1	1	50.4C	8.91374e+06	6.70103e+06	5.89669e+06	7.48928e+06	6705555	1	1.02	0.82	1.03	0.93	0.418547	0.322744	0.296837	FALSE	FALSE
IPI00026606.2	SURF6	P0101888C	1	1	51.9C	7.13543e+06	6.47133e+06	5.72139e+06	5.34653e+06	5.66755e+06	1	0.95	0.82	0.79	0.82	0.418547	0.322744	0.296837	FALSE	FALSE
IPI00026606.2	SURF6	P0101898C	2	2	54C	1.91808e+07	3.04015e+07	2.12759e+07	2.27915e+07	2.02928e+07	1	0.74	0.74	0.89	0.84	0.418547	0.322744	0.296837	FALSE	FALSE
IPI00026606.2	SURF6	P0101898C	2	2	56.1C	1.67403e+07	2.29531e+07	1.71033e+07	1.77768e+07	1.94295e+07	1	0.92	0.97	1.01	1.03	0.418547	0.322744	0.296837	FALSE	FALSE
IPI00478989.3	SUSD1	P0101878C	1	1	46.2C	2.58052e+07	2.2853e+07	1.84199e+07	2.04144e+07	2.46247e+07	1	1.03	0.86	0.91	1.09				FALSE	FALSE
IPI00478989.3	SUSD1	P0101878C	1	1	48.1C	2.008e+07	1.52262e+07	2.04658e+07	1.51858e+07	1.90367e+07	1	0.89	1.02	0.83	1.02				FALSE	FALSE
IPI00021302.3	SUSD2	P0101868C	1	1	42C	7.77978e+07	5.55969e+07	4.41625e+07	5.1332e+07	4.06746e+07	1	0.82	0.82	0.94	0.87	0.199754	0.130817	0.526972	FALSE	FALSE
IPI00021302.3	SUSD2	P0101868C	1	1	44.1C	6.18835e+07	5.68918e+07	4.97835e+07	5.44201e+07	5.38089e+07	1	0.92	0.92	0.98	1.07	0.199754	0.130817	0.526972	FALSE	FALSE
IPI00021302.3	SUSD2	P0101878C	1	1	46.2C	2.24995e+07	2.2253e+07	1.77983e+07	2.08988e+07	1.92194e+07	1	1.15	0.95	1.07	0.97	0.199754	0.130817	0.526972	FALSE	FALSE
IPI00021302.3	SUSD2	P0101878C	1	1	48.1C	1.69886e+07	1.64055e+07	1.93569e+07	1.64171e+07	1.75838e+07	1	1.14	1.15	1.06	1.12	0.199754	0.130817	0.526972	FALSE	FALSE
IPI00021302.3	SUSD2	P0101888C	2	2	50.4C	2.16233e+07	1.35531e+07	1.5643e+07	1.64484e+07	1.78761e+07	1	0.85	0.9	0.93	1.03	0.199754	0.130817	0.526972	FALSE	FALSE
IPI00021302.3	SUSD2	P0101888C	2	2	51.9C	1.47534e+07	1.29567e+07	1.40542e+07	1.35355e+07	1.44073e+07	1	0.92	0.97	0.96	1.01	0.199754	0.130817	0.526972	FALSE	FALSE
IPI00021302.3	SUSD2	P0101898C	3	3	54C	2.72772e+07	4.97864e+07	3.31724e+07	3.70102e+07	3.32742e+07	1	0.86	0.81	1.02	0.97	0.199754	0.130817	0.526972	FALSE	FALSE
IPI00021302.3	SUSD2	P0101898C	3	3	56.1C	2.33363e+07	3.92305e+07	2.76376e+07	2.8318e+07	3.28322e+07	1	1.13	1.13	1.15	1.25	0.199754	0.130817	0.526972	FALSE	FALSE
IPI00299526.7	SUZ12	P0101868C	2	2	42C	3.71689e+08	3.61166e+08	2.78686e+08	2.76211e+08	2.27398e+08	1	1.11	1.08	1.06	1.02				FALSE	FALSE
IPI00299526.7	SUZ12	P0101868C	2	2	44.1C	2.37939e+08	2.74431e+08	2.20309e+08	2.41447e+08	1.97134e+08	1	1.16	1.06	1.13	1.02				FALSE	FALSE
IPI00299526.7	SUZ12	P0101878C	1	1	46.2C	9.1944e+07	7.77465e+07	7.10696e+07	7.02417e+07	7.34046e+07	1	0.98	0.93	0.88	0.91				FALSE	FALSE
IPI00299526.7	SUZ12	P0101878C	1	1	48.1C	3.46881e+07	2.83672e+07	3.15515e+07	2.7452e+07	3.55831e+07	1	0.96	0.91	0.87	1.11				FALSE	FALSE
IPI00412650.1	SVIL	P0101868C	4	5	42C	1.28371e+08	1.30576e+08	9.94082e+07	9.98818e+07	8.13074e+07	1	1.16	1.12	1.11	1.05	0.741793	0.732864	0.0170573	FALSE	FALSE
IPI00412650.1	SVIL	P0101868C	4	5	44.1C	9.4434e+07	1.13696e+08	8.22863e+07	1.01855e+08	8.09331e+07	1	1.21	1	1.2	1.06	0.741793	0.732864	0.0170573	FALSE	FALSE
IPI00412650.1	SVIL	P0101878C	1	2	46.2C	1.22336e+07	1.1054e+07	9.40194e+06	1.43602e+07	1.03343e+07	1	1.05	0.93	1.36	0.96	0.741793	0.732864	0.0170573	FALSE	FALSE
IPI00412650.1	SVIL	P0101878C	1	2	48.1C	4.48421e+06	8.39243e+06	5.79466e+06	6.53921e+06	6.49795e+06	1	2.2	1.3	1.6	1.56	0.741793	0.732864	0.0170573	FALSE	FALSE
IPI00412650.1	SVIL	P0101888C	2	2	50.4C	2.62107e+07	2.20254e+07	2.42061e+07	3.33232e+07	2.18895e+07	1	1.14	1.14	1.55	1.04	0.741793	0.732864	0.0170573	FALSE	FALSE
IPI00412650.1	SVIL	P0101888C	2	2	51.9C	1.92308e+07	2.18356e+07	2.09037e+07	2.32731e+07	1.66647e+07	1	1.18	1.11	1.27	0.9	0.741793	0.732864	0.0170573	FALSE	FALSE
IPI00412650.1	SVIL	P0101898C	2	2	54C	1.37385e+07	2.67259e+07	1.70397e+07	2.18033e+07	1.43703e+07	1	0.91	0.83	1.19	0.83	0.741793	0.732864	0.0170573	FALSE	FALSE
IPI00412650.1	SVIL	P0101898C	2	2	56.1C	1.2053e+07	1.86935e+07	1.31904e+07	1.49654e+07	1.58294e+07	1	1.04	1.04	1.18	1.17	0.741793	0.732864	0.0170573	FALSE	FALSE
IPI00169259.1	SVIP	P0101868C	3	4	42C	4.63923e+08	3.55014e+08	2.93093e+08	3.04755e+08	2.62712e+08	1	0.87	0.91	0.94	0.94	0.560277	0.332118	1.37396	FALSE	FALSE
IPI00169259.1	SVIP	P0101868C	3	4	44.1C	3.76865e+08	3.78339e+08	2.96725e+08	2.99354e+08	2.86645e+08	1	1.01	0.9	0.88	0.94	0.560277	0.332118	1.37396	FALSE	FALSE
IPI00169259.1	SVIP	P0101878C	2	3	46.2C	2.6143e+08	2.44079e+08	2.28673e+08	2.29774e+08	2.37079e+08	1	1.09	1.05	1.02	1.03	0.560277	0.332118	1.37396	FALSE	FALSE
IPI00169259.1	SVIP	P0101878C	2	3	48.1C	2.3332e+08	1.89722e+08	2.17574e+08	2.36206e+08	2.20869e+08	1	0.96	0.94	1.11	1.02	0.560277	0.332118	1.37396	FALSE	FALSE
IPI00169259.1	SVIP	P0101888C	2	3	50.4C	5.24125e+07	3.86884e+07	4.51629e+07	4.6083e+07	4.30602e+07	1	1	1.07	1.07	1.02	0.560277	0.332118	1.37396	FALSE	FALSE
IPI00169259.1	SVIP	P0101888C	2	3	51.9C	4.47687e+07	4.09406e+07	4.31443e+07	3.91668e+07	3.69579e+07	1	0.95	0.98	0.92	0.85	0.560277	0.332118	1.37396	FALSE	FALSE
IPI00169259.1	SVIP	P0101898C	2	3	54C	2.0214e+07	4.22795e+07	2.3401e+07	2.13278e+07	1.8685e+07	1	0.98	0.77	0.79	0.74	0.560277	0.332118	1.37396	FALSE	FALSE
IPI00169259.1	SVIP	P0101898C	2	3	56.1C	2.01702e+07	2.95354e+07	1.77936e+07	1.71277e+07	2.37434e+07	1	0.98	0.84	0.81	1.05	0.560277	0.332118	1.37396	FALSE	FALSE
IPI00169259.1	SVIP	P0101908C	2	3	58.2C	3.6203e+07	3.84584e+07	3.20171e+07	3.37272e+07	2.96618e+07	1	1.03	1.05	1.07	1.03	0.560277	0.332118	1.37396	FALSE	FALSE
IPI00169259.1	SVIP	P0101908C	2	3	60.1C	2.83132e+07	3.49027e+07	3.69943e+07	2.85292e+07	2.6739e+07	1	1.03	1.09	0.98	0.93	0.560277	0.332118	1.37396	FALSE	FALSE
IPI00169259.1	SVIP	P0101918C	2	2	62.4C	3.57853e+07	5.22825e+07	6.70205e+07	4.67576e+07	6.22589e+07	1	1.15	1.36	1.17	1.19	0.560277	0.332118	1.37396	FALSE	FALSE
IPI00169259.1	SVIP	P0101918C	2	2	63.9C	3.41003e+07	3.77958e+07	4.7787e+07	4.29529e+07	4.90554e+07	1	1	1.06	1.02	0.97	0.560277	0.332118	1.37396	FALSE	FALSE
IPI00307200.9	SWAP70	P0101868C	18	26	42C	2.35623e+09	2.00823e+09	1.59295e+09	1.6339e+09	1.46506e+09	1	0.97	0.98	0.99	1.04	0.0788434	0.0765932	0.0489652	FALSE	FALSE
IPI00307200.9	SWAP70	P0101868C	18	26	44.1C	1.9601e+09	1.92932e+09	1.80412e+09	1.73883e+09	1.65455e+09	1	0.99	1.05	0.99	1.04	0.0788434	0.0765932	0.0489652	FALSE	FALSE
IPI00307200.9	SWAP70	P0101878C	19	32	46.2C	2.20617e+09	1.89823e+09	1.88554e+09	1.89823e+09	1.95559e+09	1	1	1.03	0.99	1.01	0.0788434	0.0765932	0.0489652	FALSE	FALSE
IPI00307200.9	SWAP70	P0101878C	19	32	48.1C	1.79549e+09	1.56542e+09	1.80384e+09	1.65063e+09	1.63636e+09	1	1.02	1.01	1.01	0.98	0.0788434	0.0765932	0.0489652	FALSE	FALSE
IPI00307200.9	SWAP70	P0101888C	20	29	50.4C	7.38874e+08	5.66057e+08	6.20248e+08	6.08176e+08	5.97358e+08	1	1.04	1.04	1	1	0.0788434	0.0765932	0.0489652	FALSE	FALSE
IPI00307200.9	SWAP70	P0101888C	20	29	51.9C	4.65819e+08	4.74757e+08	4.59674e+08	4.38512e+08	4.52582e+08	1	1.06	1.01	0.99	1.01	0.0788434	0.0765932	0.0489652	FALSE	FALSE
IPI00307200.9	SWAP70	P0101898C	9	12	54C	1.36269e+08	2.89614e+08	2.21612e+08	1.63609e+08	1.72046e+08	1	1	1.09	0.9	1.01	0.0788434	0.0765932	0.0489652	FALSE	FALSE
IPI00307200.9	SWAP70	P0101898C	9	12	56.1C	4.94985e+07	6.77001e+07	5.13947e+07	4.88316e+07	5.61904e+07	1	0.92	0.99	0.94	1.01	0.0788434	0.0765932	0.0489652	FALSE	FALSE
IPI00059242.3	SYAP1	P0101868C	10	14	42C	2.24436e+09	1.81918e+09	1.49489e+09	1.46351e+09	1.31512e+09	1	0.93	0.96	0.93	0.98	0.500452	0.337102	0.969143	FALSE	FALSE
IPI00059242.3	SYAP1	P0101868C	10	14	44.1C	1.92928e+09	1.81767e+09	1.69789e+09	1.63474e+09	1.55183e+09	1	0.95	1.01	0.94	0.99	0.500452	0.337102	0.969143	FALSE	FALSE
IPI00059242.3	SYAP1	P0101878C	9	16	46.2C	2.01914e+09	1.73625e+09	1.87075e+09	1.66486e+09	1.81029e+09	1	1	1.12	0.95	1.02	0.500452	0.337102	0.969143	FALSE	FALSE
IPI00059242.3	SYAP1	P0101878C	9	16	48.1C	1.72952e+09	1.43158e+09	1.62026e+09	1.57267e+09	1.5483e+09	1	0.97	0.94	1	0.97	0.500452	0.337102	0.969143	FALSE	FALSE
IPI00059242.3	SYAP1	P0101888C	7	15	50.4C	5.89872e+08	4.39028e+08	5.03419e+08	4.84531e+08	4.7781e+08	1	1.01	1.06	1	1.01	0.500452	0.337102	0.969143	FALSE	FALSE
IPI00059242.3	SYAP1	P0101888C	7	15	51.9C	3.95958e+08	3.7593e+08	4.03386e+08	3.85203e+08	3.51868e+08	1	0.99	1.04	1.02	0.92	0.500452	0.337102	0.969143	FALSE	FALSE
IPI00059242.3	SYAP1	P0101898C	7	12	54C	1.11273e+08	2.29599e+08	2.05618e+08	1.57202e+08	1.42017e+08	1	0.97	1.23	1.06	1.02	0.500452	0.337102	0.969143	FALSE	FALSE
IPI00059242.3	SYAP1	P0101898C	7	12	56.1C	7.6235e+07	1.09311e+08	8.52863e+07	8.32284e+07	8.44014e+07	1	0.96	1.07	1.04	0.99	0.500452	0.337102	0.969143	FALSE	FALSE
IPI00059242.3	SYAP1	P0101908C	4	5	58.2C	6.50722e+07	6.13916e+07	6.85411e+07	6.16525e+07	5.1404e+07	1	0.91	1.26	1.09	0.99	0.500452	0.337102	0.969143	FALSE	FALSE
IPI00059242.3	SYAP1	P0101908C	4	5	60.1C	3.04998e+07	3.24256e+07	4.37277e+07	3.52824e+07	3.1427e+07	1	0.89	1.19	1.13	1.02	0.500452	0.337102	0.969143	FALSE	FALSE
IPI00059242.3	SYAP1	P0101918C	2	3	62.4C	7.43349e+07	1.00125e+08	1.075e+08	8.3161e+07	1.17917e+08	1	1.06	1.05	1	1.09	0.500452	0.337102	0.969143	FALSE	FALSE
IPI00059242.3	SYAP1	P0101918C	2	3	63.9C	6.97637e+07	5.97571e+07	8.2955e+07	7.36832e+07	8.10654e+07	1	0.77	0.9	0.85	0.79	0.500452	0.337102	0.969143	FALSE	FALSE
IPI00022963.3	SYF2	P0101868C	1	1	42C	1.14411e+08	9.50574e+07	7.20281e+07	81633000	74601495	1	0.95	0.91	1.02	1.09	0.197664	0.197664	1.96585e-16	FALSE	FALSE
IPI00022963.3	SYF2	P0101868C	1	1	44.1C	8.82611e+07	9.37177e+07	7.86238e+07	8.13896e+07	7.82162e+07	1	1.07	1.02	1.02	1.09	0.197664	0.197664	1.96585e-16	FALSE	FALSE
IPI00022963.3	SYF2	P0101878C	1	1	46.2C	2.79786e+07	2.07237e+07	1.92304e+07	2.07159e+07	2.2409e+07	1	0.86	0.83	0.86	0.91	0.197664	0.197664	1.96585e-16	FALSE	FALSE
IPI00022963.3	SYF2	P0101878C	1	1	48.1C	1.70248e+07	1.45302e+07	1.57307e+07	1.41436e+07	1.40023e+07	1	1	0.93	0.91	0.89	0.197664	0.197664	1.96585e-16	FALSE	FALSE
IPI00022963.3	SYF2	P0101898C	2	2	54C	2.64403e+07	4.9801e+07	3.62743e+07	3.5587e+07	3.66075e+07	1	0.88	0.92	1.01	1.1	0.197664	0.197664	1.96585e-16	FALSE	FALSE
IPI00022963.3	SYF2	P0101898C	2	2	56.1C	4.86805e+07	6.68213e+07	5.0109e+07	4.74227e+07	5.51579e+07	1	0.92	0.98	0.93	1.01	0.197664	0.197664	1.96585e-16	FALSE	FALSE
IPI00022963.3	SYF2	P0101908C	5	7	58.2C	5.89398e+07	5.61143e+07	4.97029e+07	5.06616e+07	4.57194e+07	1	0.92	1.01	0.99	0.97	0.197664	0.197664	1.96585e-16	FALSE	FALSE
IPI00022963.3	SYF2	P0101908C	5	7	60.1C	4.60046e+07	5.05973e+07	5.38188e+07	4.39971e+07	4.2347e+07	1	0.92	0.97	0.93	0.91	0.197664	0.197664	1.96585e-16	FALSE	FALSE
IPI00022963.3	SYF2	P0101918C	5	7	62.4C	1.3696e+08	1.51267e+08	1.53527e+08	1.50077e+08	1.82744e+08	1	0.87	0.81	0.98	0.92	0.197664	0.197664	1.96585e-16	FALSE	FALSE
IPI00022963.3	SYF2	P0101918C	5	7	63.9C	1.14055e+08	1.13938e+08	1.37806e+08	1.18971e+08	1.56465e+08	1	0.9	0.92	0.84	0.93	0.197664	0.197664	1.96585e-16	FALSE	FALSE
IPI00023344.2	SYMPK	P0101868C	16	19	42C	1.33657e+09	1.27521e+09	9.39821e+08	1.13058e+09	8.62864e+08	1	1.09	1.02	1.2	1.08	0.363725	0.227966	0.833734	FALSE	FALSE
IPI00023344.2	SYMPK	P0101868C	16	19	44.1C	1.00534e+09	1.10591e+09	9.37063e+08	9.87936e+08	8.88834e+08	1	1.11	1.07	1.09	1.09	0.363725	0.227966	0.833734	FALSE	FALSE
IPI00023344.2	SYMPK	P0101878C	12	13	46.2C	8.40601e+08	8.03384e+08	6.99076e+08	7.92632e+08	7.80875e+08	1	1.11	1	1.09	1.06	0.363725	0.227966	0.833734	FALSE	FALSE
IPI00023344.2	SYMPK	P0101878C	12	13	48.1C	2.26009e+08	2.3967e+08	2.70607e+08	2.44736e+08	2.37999e+08	1	1.25	1.2	1.19	1.14	0.363725	0.227966	0.833734	FALSE	FALSE
IPI00023344.2	SYMPK	P0101888C	2	2	50.4C	8.51637e+06	7.18575e+06	7.13547e+06	5.87786e+06	6.34413e+06	1	1.14	1.04	0.84	0.93	0.363725	0.227966	0.833734	FALSE	FALSE
IPI00023344.2	SYMPK	P0101888C	2	2	51.9C	5.70604e+06	5.42525e+06	4.55097e+06	4.1933e+06	5.08517e+06	1	0.99	0.81	0.77	0.92	0.363725	0.227966	0.833734	FALSE	FALSE
IPI00298984.5	SYN3	P0101878C	2	3	46.2C	6.05514e+07	4.54829e+07	4.54917e+07	4.63293e+07	4.83612e+07	1	0.87	0.91	0.88	0.91				FALSE	FALSE
IPI00298984.5	SYN3	P0101878C	2	3	48.1C	4.44673e+07	3.39512e+07	3.75638e+07	3.71133e+07	3.77948e+07	1	0.9	0.85	0.92	0.92				FALSE	FALSE
IPI00018140.3	SYNCRIP	P0101868C	17	57	42C	5.08667e+09	4.47782e+09	3.73365e+09	3.42327e+09	2.88805e+09	1	1.01	1.06	0.96	0.95	0.379742	0.248502	0.980806	FALSE	FALSE
IPI00018140.3	SYNCRIP	P0101868C	17	57	44.1C	4.37921e+09	4.11028e+09	3.66852e+09	3.91054e+09	3.16898e+09	1	0.94	0.96	0.99	0.89	0.379742	0.248502	0.980806	FALSE	FALSE
IPI00018140.3	SYNCRIP	P0101878C	17	57	46.2C	5.45887e+09	4.56635e+09	4.7364e+09	4.68889e+09	4.5134e+09	1	0.97	1.05	0.99	0.94	0.379742	0.248502	0.980806	FALSE	FALSE
IPI00018140.3	SYNCRIP	P0101878C	17	57	48.1C	4.29251e+09	3.16964e+09	4.32287e+09	3.75921e+09	3.93535e+09	1	0.87	1.01	0.96	0.99	0.379742	0.248502	0.980806	FALSE	FALSE
IPI00018140.3	SYNCRIP	P0101888C	14	42	50.4C	1.49308e+09	1.00741e+09	1.12489e+09	9.6787e+08	1.10297e+09	1	0.91	0.93	0.79	0.92	0.379742	0.248502	0.980806	FALSE	FALSE
IPI00018140.3	SYNCRIP	P0101888C	14	42	51.9C	6.55765e+08	5.85601e+08	6.63016e+08	5.44807e+08	6.29409e+08	1	0.93	1.03	0.87	0.99	0.379742	0.248502	0.980806	FALSE	FALSE
IPI00018140.3	SYNCRIP	P0101898C	9	11	54C	1.50769e+08	2.77924e+08	2.41653e+08	1.71255e+08	1.55819e+08	1	0.86	1.07	0.85	0.82	0.379742	0.248502	0.980806	FALSE	FALSE
IPI00018140.3	SYNCRIP	P0101898C	9	11	56.1C	5.52613e+07	8.13324e+07	6.1943e+07	5.29154e+07	6.14029e+07	1	0.99	1.07	0.91	0.99	0.379742	0.248502	0.980806	FALSE	FALSE
IPI00018140.3	SYNCRIP	P0101908C	3	3	58.2C	6.30167e+07	6.78162e+07	5.75317e+07	6.1869e+07	5.49684e+07	1	1.04	1.09	1.13	1.1	0.379742	0.248502	0.980806	FALSE	FALSE
IPI00018140.3	SYNCRIP	P0101908C	3	3	60.1C	3.37336e+07	3.86644e+07	4.26894e+07	3.58196e+07	3.01807e+07	1	0.96	1.05	1.04	0.88	0.379742	0.248502	0.980806	FALSE	FALSE
IPI00018140.3	SYNCRIP	P0101918C	1	2	62.4C	1.86249e+07	2.75338e+07	2.73936e+07	2.20596e+07	2.79582e+07	1	1.17	1.07	1.06	1.03	0.379742	0.248502	0.980806	FALSE	FALSE
IPI00018140.3	SYNCRIP	P0101918C	1	2	63.9C	1.39378e+07	1.78834e+07	2.0561e+07	1.79784e+07	2.18663e+07	1	1.16	1.12	1.04	1.06	0.379742	0.248502	0.980806	FALSE	FALSE
IPI00749005.2	SYNE1	P0101868C	4	4	42C	2.07669e+08	1.92271e+08	1.46168e+08	1.63547e+08	1.1506e+08	1	1.06	1.02	1.12	0.92				FALSE	FALSE
IPI00749005.2	SYNE1	P0101868C	4	4	44.1C	1.67233e+08	1.53112e+08	1.39436e+08	1.51019e+08	1.31977e+08	1	0.92	0.95	1	0.97				FALSE	FALSE
IPI00239406.2	SYNE2	P0101868C	14	14	42C	9.11005e+08	9.66928e+08	5.72752e+08	6.19879e+08	4.45244e+08	1	1.21	0.91	0.97	0.81				FALSE	FALSE
IPI00239406.2	SYNE2	P0101868C	14	14	44.1C	4.94792e+08	4.81022e+08	3.51854e+08	4.69404e+08	3.27823e+08	1	0.98	0.81	1.05	0.82				FALSE	FALSE
IPI00013940.3	SYNGR1	P0101918C	1	1	62.4C	6.87588e+06	8.17694e+06	9.14208e+06	6.76778e+06	9.77889e+06	1	0.94	0.96	0.88	0.98				FALSE	FALSE
IPI00013940.3	SYNGR1	P0101918C	1	1	63.9C	5.8449e+06	6.83367e+06	7.96645e+06	7.71979e+06	8.731e+06	1	1.06	1.03	1.07	1.01				FALSE	FALSE
IPI00654744.2	SYNGR2	P0101868C	4	6	42C	2.75222e+08	2.53906e+08	1.87456e+08	2.25845e+08	2.03988e+08	1	1.05	0.98	1.17	1.23	0.527105	0.349738	1.01429	FALSE	FALSE
IPI00654744.2	SYNGR2	P0101868C	4	6	44.1C	2.13544e+08	2.49995e+08	2.17379e+08	2.09106e+08	2.11335e+08	1	1.18	1.17	1.09	1.22	0.527105	0.349738	1.01429	FALSE	FALSE
IPI00654744.2	SYNGR2	P0101878C	4	5	46.2C	1.78551e+08	1.62252e+08	1.35076e+08	1.70151e+08	1.75881e+08	1	1.06	0.91	1.1	1.12	0.527105	0.349738	1.01429	FALSE	FALSE
IPI00654744.2	SYNGR2	P0101878C	4	5	48.1C	1.27708e+08	1.44631e+08	1.34141e+08	1.39371e+08	1.37001e+08	1	1.33	1.06	1.2	1.16	0.527105	0.349738	1.01429	FALSE	FALSE
IPI00654744.2	SYNGR2	P0101888C	3	7	50.4C	2.6474e+08	2.11377e+08	2.14517e+08	2.29126e+08	2.10121e+08	1	1.08	1	1.06	0.99	0.527105	0.349738	1.01429	FALSE	FALSE
IPI00654744.2	SYNGR2	P0101888C	3	7	51.9C	2.00677e+08	2.02957e+08	1.84379e+08	1.99374e+08	2.02965e+08	1	1.05	0.94	1.04	1.05	0.527105	0.349738	1.01429	FALSE	FALSE
IPI00654744.2	SYNGR2	P0101898C	3	8	54C	8.24526e+07	1.76755e+08	1.27798e+08	1.24026e+08	1.22306e+08	1	1	1.03	1.13	1.18	0.527105	0.349738	1.01429	FALSE	FALSE
IPI00654744.2	SYNGR2	P0101898C	3	8	56.1C	9.21163e+07	1.41989e+08	1.12194e+08	1.05976e+08	1.05361e+08	1	1.03	1.16	1.09	1.02	0.527105	0.349738	1.01429	FALSE	FALSE
IPI00654744.2	SYNGR2	P0101908C	4	9	58.2C	1.33702e+08	1.35393e+08	1.01898e+08	1.21108e+08	1.10419e+08	1	0.98	0.91	1.04	1.04	0.527105	0.349738	1.01429	FALSE	FALSE
IPI00654744.2	SYNGR2	P0101908C	4	9	60.1C	93064721	1.28181e+08	1.24325e+08	1.06457e+08	1.08633e+08	1	1.15	1.11	1.12	1.15	0.527105	0.349738	1.01429	FALSE	FALSE
IPI00654744.2	SYNGR2	P0101918C	5	9	62.4C	1.22267e+08	1.5754e+08	1.45722e+08	1.40944e+08	1.74648e+08	1	1.02	0.86	1.04	0.98	0.527105	0.349738	1.01429	FALSE	FALSE
IPI00654744.2	SYNGR2	P0101918C	5	9	63.9C	9.91754e+07	1.21751e+08	1.30211e+08	1.22525e+08	1.5854e+08	1	1.11	1	1	1.08	0.527105	0.349738	1.01429	FALSE	FALSE
IPI00012441.2	SYNJ1	P0101868C	4	4	42C	2.12529e+08	1.6801e+08	1.43865e+08	1.51433e+08	1.30751e+08	1	0.9	0.98	1.01	1.02	0.253518	0.253518	0	FALSE	FALSE
IPI00012441.2	SYNJ1	P0101868C	4	4	44.1C	1.88188e+08	1.53935e+08	1.55057e+08	1.41281e+08	1.37933e+08	1	0.82	0.94	0.83	0.91	0.253518	0.253518	0	FALSE	FALSE
IPI00012441.2	SYNJ1	P0101878C	2	2	46.2C	5.8485e+07	3.99777e+07	3.76148e+07	3.88291e+07	3.80783e+07	1	0.8	0.78	0.77	0.74	0.253518	0.253518	0	FALSE	FALSE
IPI00012441.2	SYNJ1	P0101878C	2	2	48.1C	3.78711e+07	2.77085e+07	3.74681e+07	3.01852e+07	2.96587e+07	1	0.86	0.99	0.88	0.84	0.253518	0.253518	0	FALSE	FALSE
IPI00300621.1	SYNJ2	P0101868C	16	17	42C	8.45098e+08	7.93669e+08	6.1346e+08	6.97769e+08	5.33636e+08	1	1.07	1.05	1.18	1.05	0.115782	0.0989958	0.237385	FALSE	FALSE
IPI00300621.1	SYNJ2	P0101868C	16	17	44.1C	6.63283e+08	6.4543e+08	6.0469e+08	6.03219e+08	5.39957e+08	1	0.98	1.04	1.01	1.01	0.115782	0.0989958	0.237385	FALSE	FALSE
IPI00300621.1	SYNJ2	P0101878C	9	9	46.2C	8.63846e+08	6.37335e+08	6.58516e+08	7.08774e+08	6.84423e+08	1	0.86	0.92	0.95	0.9	0.115782	0.0989958	0.237385	FALSE	FALSE
IPI00300621.1	SYNJ2	P0101878C	9	9	48.1C	2.9848e+08	2.5777e+08	3.09682e+08	2.71189e+08	2.93733e+08	1	1.02	1.04	1	1.06	0.115782	0.0989958	0.237385	FALSE	FALSE
IPI00300621.1	SYNJ2	P0101888C	1	1	50.4C	9.64498e+06	8.33171e+06	8.07207e+06	8.19508e+06	6.52283e+06	1	1.17	1.04	1.04	0.84	0.115782	0.0989958	0.237385	FALSE	FALSE
IPI00300621.1	SYNJ2	P0101888C	1	1	51.9C	6.31582e+06	6.08587e+06	6.08878e+06	6.57814e+06	5.76735e+06	1	1	0.98	1.09	0.95	0.115782	0.0989958	0.237385	FALSE	FALSE
IPI00300621.1	SYNJ2	P0101898C	2	2	54C	5.35927e+06	1.10831e+07	8.42421e+06	7.19859e+06	6.01739e+06	1	0.97	1.05	1.01	0.9	0.115782	0.0989958	0.237385	FALSE	FALSE
IPI00300621.1	SYNJ2	P0101898C	2	2	56.1C	4.97716e+06	7.37564e+06	5.50205e+06	5.72619e+06	5.35357e+06	1	0.99	1.05	1.09	0.96	0.115782	0.0989958	0.237385	FALSE	FALSE
IPI00299193.1	SYNJ2BP	P0101868C	3	4	42C	2.92864e+08	2.54104e+08	1.88094e+08	2.3321e+08	2.02734e+08	1	0.99	0.93	1.13	1.15	0.662738	0.338079	1.78343	FALSE	FALSE
IPI00299193.1	SYNJ2BP	P0101868C	3	4	44.1C	2.18503e+08	2.40752e+08	2.18926e+08	2.1688e+08	1.97135e+08	1	1.11	1.15	1.1	1.11	0.662738	0.338079	1.78343	FALSE	FALSE
IPI00299193.1	SYNJ2BP	P0101878C	3	5	46.2C	1.78879e+08	1.58332e+08	1.34193e+08	1.68847e+08	1.66321e+08	1	1.03	0.9	1.09	1.06	0.662738	0.338079	1.78343	FALSE	FALSE
IPI00299193.1	SYNJ2BP	P0101878C	3	5	48.1C	1.20606e+08	1.12486e+08	1.23215e+08	1.18719e+08	1.24365e+08	1	1.1	1.03	1.08	1.11	0.662738	0.338079	1.78343	FALSE	FALSE
IPI00299193.1	SYNJ2BP	P0101888C	2	3	50.4C	6.31817e+07	5.54563e+07	4.52366e+07	7.42876e+07	6.18113e+07	1	1.19	0.89	1.44	1.22	0.662738	0.338079	1.78343	FALSE	FALSE
IPI00299193.1	SYNJ2BP	P0101888C	2	3	51.9C	3.94766e+07	4.79733e+07	4.44889e+07	4.80334e+07	4.14825e+07	1	1.27	1.15	1.28	1.09	0.662738	0.338079	1.78343	FALSE	FALSE
IPI00299193.1	SYNJ2BP	P0101908C	2	3	58.2C	1.75154e+07	1.70223e+07	1.61679e+07	1.57082e+07	1.34163e+07	1	0.94	1.1	1.03	0.96	0.662738	0.338079	1.78343	FALSE	FALSE
IPI00299193.1	SYNJ2BP	P0101908C	2	3	60.1C	1.32294e+07	1.53562e+07	1.51092e+07	1.57255e+07	1.46459e+07	1	0.97	0.95	1.16	1.09	0.662738	0.338079	1.78343	FALSE	FALSE
IPI00299193.1	SYNJ2BP	P0101918C	3	4	62.4C	7.61689e+07	8.92713e+07	9.13453e+07	8.40358e+07	1.02714e+08	1	0.92	0.87	0.99	0.93	0.662738	0.338079	1.78343	FALSE	FALSE
IPI00299193.1	SYNJ2BP	P0101918C	3	4	63.9C	6.12352e+07	7.05879e+07	7.71123e+07	7.25145e+07	8.95383e+07	1	1.04	0.96	0.96	0.99	0.662738	0.338079	1.78343	FALSE	FALSE
IPI00027770.1	SYP	P0101878C	2	2	46.2C	1.24607e+08	1.10794e+08	9.97546e+07	1.10956e+08	1.16087e+08	1	1.04	0.96	1.03	1.06	0.161106	0.145494	0.150231	FALSE	FALSE
IPI00027770.1	SYP	P0101878C	2	2	48.1C	9.9424e+07	9.79045e+07	1.09616e+08	9.76135e+07	9.43587e+07	1	1.16	1.11	1.08	1.02	0.161106	0.145494	0.150231	FALSE	FALSE
IPI00027770.1	SYP	P0101888C	3	3	50.4C	1.27331e+08	1.11953e+08	1.0655e+08	1.2287e+08	1.07486e+08	1	1.19	1.04	1.18	1.05	0.161106	0.145494	0.150231	FALSE	FALSE
IPI00027770.1	SYP	P0101888C	3	3	51.9C	1.00897e+08	1.10923e+08	9.3699e+07	1.01819e+08	9.62743e+07	1	1.15	0.95	1.06	0.99	0.161106	0.145494	0.150231	FALSE	FALSE
IPI00027770.1	SYP	P0101898C	3	3	54C	3.2296e+07	7.21886e+07	4.86804e+07	4.67173e+07	4.36017e+07	1	1.05	1.01	1.08	1.08	0.161106	0.145494	0.150231	FALSE	FALSE
IPI00027770.1	SYP	P0101898C	3	3	56.1C	3.92003e+07	6.01788e+07	3.95241e+07	4.12184e+07	4.1633e+07	1	1.03	0.96	1	0.95	0.161106	0.145494	0.150231	FALSE	FALSE
IPI00009507.1	SYPL1	P0101868C	3	6	42C	4.08713e+08	3.52631e+08	2.65054e+08	3.06533e+08	2.6744e+08	1	0.99	0.94	1.07	1.09	0.431452	0.337414	0.55741	FALSE	FALSE
IPI00009507.1	SYPL1	P0101868C	3	6	44.1C	3.20497e+08	3.37227e+08	3.14123e+08	3.13245e+08	2.85408e+08	1	1.06	1.12	1.09	1.1	0.431452	0.337414	0.55741	FALSE	FALSE
IPI00009507.1	SYPL1	P0101878C	4	9	46.2C	6.77646e+08	6.00951e+08	5.31631e+08	6.21576e+08	6.13178e+08	1	1.03	0.95	1.06	1.03	0.431452	0.337414	0.55741	FALSE	FALSE
IPI00009507.1	SYPL1	P0101878C	4	9	48.1C	5.17071e+08	5.35592e+08	5.22314e+08	5.47732e+08	5.11816e+08	1	1.22	1.02	1.17	1.07	0.431452	0.337414	0.55741	FALSE	FALSE
IPI00009507.1	SYPL1	P0101888C	3	9	50.4C	2.25139e+08	1.75706e+08	1.71974e+08	2.09423e+08	1.95211e+08	1	1.06	0.95	1.14	1.08	0.431452	0.337414	0.55741	FALSE	FALSE
IPI00009507.1	SYPL1	P0101888C	3	9	51.9C	1.63613e+08	1.88426e+08	1.67935e+08	1.74827e+08	1.72279e+08	1	1.2	1.05	1.12	1.09	0.431452	0.337414	0.55741	FALSE	FALSE
IPI00009507.1	SYPL1	P0101898C	2	7	54C	1.54261e+08	3.08071e+08	2.18369e+08	2.36781e+08	2.17101e+08	1	0.94	0.94	1.15	1.12	0.431452	0.337414	0.55741	FALSE	FALSE
IPI00009507.1	SYPL1	P0101898C	2	7	56.1C	1.76756e+08	2.86739e+08	2.06772e+08	1.96759e+08	1.97214e+08	1	1.09	1.12	1.06	0.99	0.431452	0.337414	0.55741	FALSE	FALSE
IPI00009507.1	SYPL1	P0101908C	4	10	58.2C	1.27701e+08	1.28858e+08	1.05945e+08	1.15903e+08	1.08235e+08	1	0.98	0.99	1.05	1.07	0.431452	0.337414	0.55741	FALSE	FALSE
IPI00009507.1	SYPL1	P0101908C	4	10	60.1C	9.41063e+07	1.34855e+08	1.13974e+08	1.07831e+08	9.88074e+07	1	1.2	1.01	1.12	1.04	0.431452	0.337414	0.55741	FALSE	FALSE
IPI00009507.1	SYPL1	P0101918C	3	8	62.4C	7.80027e+07	9.79936e+07	9.56741e+07	7.85466e+07	1.11708e+08	1	0.99	0.89	0.9	0.98	0.431452	0.337414	0.55741	FALSE	FALSE
IPI00009507.1	SYPL1	P0101918C	3	8	63.9C	6.22475e+07	7.89717e+07	8.47598e+07	8.20132e+07	1.07845e+08	1	1.15	1.03	1.06	1.17	0.431452	0.337414	0.55741	FALSE	FALSE
IPI00395894.2	SYS1	P0101908C	1	2	58.2C	3.07055e+07	3.43756e+07	2.94349e+07	2.90647e+07	2.19765e+07	1	1.08	1.14	1.09	0.9				FALSE	FALSE
IPI00395894.2	SYS1	P0101908C	1	2	60.1C	2.2744e+07	2.91548e+07	2.50599e+07	2.41482e+07	2.07674e+07	1	1.07	0.92	1.04	0.9				FALSE	FALSE
IPI00395894.2	SYS1	P0101918C	1	1	62.4C	1.1896e+07	2.04878e+07	1.89399e+07	1.51301e+07	2.15654e+07	1	1.36	1.15	1.14	1.24				FALSE	FALSE
IPI00395894.2	SYS1	P0101918C	1	1	63.9C	6.83661e+06	1.07676e+07	1.16346e+07	1.15865e+07	1.36957e+07	1	1.42	1.29	1.37	1.36				FALSE	FALSE
IPI00642934.2	SYTL1	P0101868C	2	2	42C	9.82437e+07	8.25123e+07	5.885e+07	7.66568e+07	6.66163e+07	1	0.96	0.86	1.11	1.13				FALSE	FALSE
IPI00642934.2	SYTL1	P0101868C	2	2	44.1C	7.45221e+07	7.88757e+07	7.65544e+07	6.61687e+07	6.38988e+07	1	1.06	1.18	0.99	1.06				FALSE	FALSE
IPI00418194.3	SYTL2	P0101878C	2	4	46.2C	2.62816e+08	2.48049e+08	2.47259e+08	2.66855e+08	2.48799e+08	1	1.1	1.13	1.17	1.08				FALSE	FALSE
IPI00418194.3	SYTL2	P0101878C	2	4	48.1C	1.88245e+08	1.55377e+08	1.93231e+08	1.72201e+08	2.26779e+08	1	0.97	1.03	1.01	1.3				FALSE	FALSE
IPI00902504.1	SYVN1	P0101868C	7	12	42C	4.89257e+08	4.58383e+08	3.72279e+08	3.78362e+08	3.21633e+08	1	1.07	1.1	1.1	1.09	0.313365	0.201989	1.10279	FALSE	FALSE
IPI00902504.1	SYVN1	P0101868C	7	12	44.1C	4.12555e+08	4.54094e+08	3.50545e+08	4.14755e+08	3.53852e+08	1	1.11	0.97	1.12	1.06	0.313365	0.201989	1.10279	FALSE	FALSE
IPI00902504.1	SYVN1	P0101878C	8	12	46.2C	5.39453e+08	4.6857e+08	4.2853e+08	4.82329e+08	4.81892e+08	1	1.01	0.96	1.03	1.02	0.313365	0.201989	1.10279	FALSE	FALSE
IPI00902504.1	SYVN1	P0101878C	8	12	48.1C	3.81095e+08	3.6288e+08	4.19464e+08	3.9583e+08	3.76183e+08	1	1.12	1.11	1.14	1.06	0.313365	0.201989	1.10279	FALSE	FALSE
IPI00902504.1	SYVN1	P0101888C	11	16	50.4C	2.47184e+08	1.69091e+08	1.79589e+08	1.94712e+08	1.91386e+08	1	0.93	0.9	0.96	0.96	0.313365	0.201989	1.10279	FALSE	FALSE
IPI00902504.1	SYVN1	P0101888C	11	16	51.9C	1.43829e+08	1.53486e+08	1.52805e+08	1.5005e+08	1.59557e+08	1	1.11	1.09	1.09	1.15	0.313365	0.201989	1.10279	FALSE	FALSE
IPI00902504.1	SYVN1	P0101898C	5	8	54C	7.1041e+07	1.5887e+08	9.51321e+07	1.08787e+08	9.52273e+07	1	1.05	0.89	1.15	1.07	0.313365	0.201989	1.10279	FALSE	FALSE
IPI00902504.1	SYVN1	P0101898C	5	8	56.1C	6.29452e+07	9.91162e+07	6.76289e+07	8.06844e+07	7.6382e+07	1	1.05	1.02	1.22	1.08	0.313365	0.201989	1.10279	FALSE	FALSE
IPI00902504.1	SYVN1	P0101908C	5	9	58.2C	8.77352e+07	9.32482e+07	7.42706e+07	8.51874e+07	7.61634e+07	1	1.03	1.01	1.12	1.09	0.313365	0.201989	1.10279	FALSE	FALSE
IPI00902504.1	SYVN1	P0101908C	5	9	60.1C	5.49875e+07	6.84373e+07	7.57174e+07	6.41052e+07	6.09885e+07	1	1.04	1.15	1.14	1.1	0.313365	0.201989	1.10279	FALSE	FALSE
IPI00902504.1	SYVN1	P0101918C	10	12	62.4C	1.1507e+08	1.48536e+08	1.48305e+08	1.23277e+08	1.569e+08	1	1.02	0.93	0.96	0.94	0.313365	0.201989	1.10279	FALSE	FALSE
IPI00902504.1	SYVN1	P0101918C	10	12	63.9C	8.58265e+07	1.03271e+08	1.18089e+08	1.17045e+08	1.33936e+08	1	1.09	1.04	1.1	1.06	0.313365	0.201989	1.10279	FALSE	FALSE
IPI00550627.1	TACC1	P0101868C	13	17	42C	1.0545e+09	8.79131e+08	7.54238e+08	7.49139e+08	6.51703e+08	1	0.95	1.03	1.01	1.03	0.252442	0.149385	1.37975	FALSE	FALSE
IPI00550627.1	TACC1	P0101868C	13	17	44.1C	8.73862e+08	8.45028e+08	7.80479e+08	8.05501e+08	7.58232e+08	1	0.97	1.02	1.02	1.07	0.252442	0.149385	1.37975	FALSE	FALSE
IPI00550627.1	TACC1	P0101878C	14	20	46.2C	1.29773e+09	1.08311e+09	1.12749e+09	1.12811e+09	1.19905e+09	1	0.97	1.05	1.01	1.05	0.252442	0.149385	1.37975	FALSE	FALSE
IPI00550627.1	TACC1	P0101878C	14	20	48.1C	1.02166e+09	8.56416e+08	1.05389e+09	9.72949e+08	9.28699e+08	1	0.99	1.04	1.05	0.98	0.252442	0.149385	1.37975	FALSE	FALSE
IPI00550627.1	TACC1	P0101888C	19	25	50.4C	5.11204e+08	3.72916e+08	4.09279e+08	4.05197e+08	3.96205e+08	1	0.99	0.99	0.97	0.96	0.252442	0.149385	1.37975	FALSE	FALSE
IPI00550627.1	TACC1	P0101888C	19	25	51.9C	3.41722e+08	3.21603e+08	3.34824e+08	3.24013e+08	3.13121e+08	1	0.98	1	0.99	0.95	0.252442	0.149385	1.37975	FALSE	FALSE
IPI00550627.1	TACC1	P0101898C	9	11	54C	9.24682e+07	1.92687e+08	1.55657e+08	1.33183e+08	1.26962e+08	1	0.98	1.12	1.08	1.09	0.252442	0.149385	1.37975	FALSE	FALSE
IPI00550627.1	TACC1	P0101898C	9	11	56.1C	7.1054e+07	1.00286e+08	8.61171e+07	7.77177e+07	7.84548e+07	1	0.95	1.16	1.04	0.98	0.252442	0.149385	1.37975	FALSE	FALSE
IPI00550627.1	TACC1	P0101908C	10	11	58.2C	8.68946e+07	8.81487e+07	8.47551e+07	7.61642e+07	6.39115e+07	1	0.98	1.16	1.01	0.92	0.252442	0.149385	1.37975	FALSE	FALSE
IPI00550627.1	TACC1	P0101908C	10	11	60.1C	5.18878e+07	6.12049e+07	7.09583e+07	6.17491e+07	5.50169e+07	1	0.99	1.14	1.16	1.05	0.252442	0.149385	1.37975	FALSE	FALSE
IPI00550627.1	TACC1	P0101918C	6	6	62.4C	8.7479e+07	1.17089e+08	1.23639e+08	1.02638e+08	1.30019e+08	1	1.06	1.02	1.05	1.02	0.252442	0.149385	1.37975	FALSE	FALSE
IPI00550627.1	TACC1	P0101918C	6	6	63.9C	7.04327e+07	7.19307e+07	9.2056e+07	9.22587e+07	1.00565e+08	1	0.92	0.99	1.06	0.97	0.252442	0.149385	1.37975	FALSE	FALSE
IPI00643465.2	TACC2	P0101868C	10	12	42C	9.69094e+08	8.47497e+08	6.85742e+08	6.85215e+08	5.9389e+08	1	1	1.02	1.01	1.02	0.182005	0.148011	0.459349	FALSE	FALSE
IPI00643465.2	TACC2	P0101868C	10	12	44.1C	8.4525e+08	7.91317e+08	7.66072e+08	7.36052e+08	6.89585e+08	1	0.94	1.04	0.97	1.01	0.182005	0.148011	0.459349	FALSE	FALSE
IPI00643465.2	TACC2	P0101878C	12	14	46.2C	1.005e+09	8.40121e+08	8.78438e+08	8.35058e+08	8.72613e+08	1	0.97	1.05	0.96	0.99	0.182005	0.148011	0.459349	FALSE	FALSE
IPI00643465.2	TACC2	P0101878C	12	14	48.1C	8.25491e+08	6.62958e+08	7.6932e+08	7.02168e+08	7.2965e+08	1	0.94	0.94	0.94	0.95	0.182005	0.148011	0.459349	FALSE	FALSE
IPI00643465.2	TACC2	P0101888C	17	20	50.4C	3.19527e+08	2.45449e+08	2.64523e+08	2.68953e+08	2.59678e+08	1	1.04	1.03	1.03	1.01	0.182005	0.148011	0.459349	FALSE	FALSE
IPI00643465.2	TACC2	P0101888C	17	20	51.9C	2.33545e+08	2.28862e+08	2.2763e+08	2.27197e+08	2.15349e+08	1	1.02	1	1.02	0.95	0.182005	0.148011	0.459349	FALSE	FALSE
IPI00643465.2	TACC2	P0101898C	12	13	54C	1.17781e+08	2.40504e+08	1.68517e+08	1.43831e+08	1.27374e+08	1	0.96	0.95	0.91	0.86	0.182005	0.148011	0.459349	FALSE	FALSE
IPI00643465.2	TACC2	P0101898C	12	13	56.1C	1.04854e+08	1.39662e+08	1.15999e+08	1.12517e+08	1.21474e+08	1	0.89	1.05	1.02	1.03	0.182005	0.148011	0.459349	FALSE	FALSE
IPI00643465.2	TACC2	P0101908C	11	12	58.2C	1.14316e+08	1.20724e+08	1.04443e+08	9.99912e+07	8.98326e+07	1	1.02	1.09	1.01	0.99	0.182005	0.148011	0.459349	FALSE	FALSE
IPI00643465.2	TACC2	P0101908C	11	12	60.1C	8.17725e+07	1.05652e+08	1.0441e+08	9.04018e+07	8.75806e+07	1	1.08	1.06	1.08	1.06	0.182005	0.148011	0.459349	FALSE	FALSE
IPI00643465.2	TACC2	P0101918C	7	7	62.4C	9.83048e+07	1.36363e+08	1.34275e+08	1.144e+08	1.42507e+08	1	1.09	0.99	1.05	1	0.182005	0.148011	0.459349	FALSE	FALSE
IPI00643465.2	TACC2	P0101918C	7	7	63.9C	8.83822e+07	8.5963e+07	1.23136e+08	1.05004e+08	1.36118e+08	1	0.88	1.06	0.96	1.04	0.182005	0.148011	0.459349	FALSE	FALSE
IPI00002135.1	TACC3	P0101868C	17	23	42C	1.86756e+09	1.53015e+09	1.27895e+09	1.3502e+09	1.11264e+09	1	0.94	0.99	1.03	0.99	0.747739	0.504837	0.962301	FALSE	FALSE
IPI00002135.1	TACC3	P0101868C	17	23	44.1C	1.54678e+09	1.34656e+09	1.43053e+09	1.30039e+09	1.25458e+09	1	0.88	1.06	0.93	1	0.747739	0.504837	0.962301	FALSE	FALSE
IPI00002135.1	TACC3	P0101878C	18	22	46.2C	1.25589e+09	1.03094e+09	1.05711e+09	1.16824e+09	1.17955e+09	1	0.96	1.01	1.08	1.07	0.747739	0.504837	0.962301	FALSE	FALSE
IPI00002135.1	TACC3	P0101878C	18	22	48.1C	9.29375e+08	7.82518e+08	1.02067e+09	8.72233e+08	9.03462e+08	1	0.99	1.1	1.03	1.05	0.747739	0.504837	0.962301	FALSE	FALSE
IPI00002135.1	TACC3	P0101888C	21	28	50.4C	6.0023e+08	4.04642e+08	5.03424e+08	4.38307e+08	4.52128e+08	1	0.91	1.04	0.89	0.94	0.747739	0.504837	0.962301	FALSE	FALSE
IPI00002135.1	TACC3	P0101888C	21	28	51.9C	4.36705e+08	3.88232e+08	4.32034e+08	4.39844e+08	3.71107e+08	1	0.93	1.01	1.06	0.88	0.747739	0.504837	0.962301	FALSE	FALSE
IPI00002135.1	TACC3	P0101898C	16	22	54C	2.96823e+08	5.80822e+08	5.2223e+08	3.84877e+08	3.65045e+08	1	0.92	1.17	0.97	0.98	0.747739	0.504837	0.962301	FALSE	FALSE
IPI00002135.1	TACC3	P0101898C	16	22	56.1C	2.82211e+08	3.71561e+08	3.52757e+08	3.26592e+08	3.28384e+08	1	0.88	1.19	1.1	1.04	0.747739	0.504837	0.962301	FALSE	FALSE
IPI00002135.1	TACC3	P0101908C	11	14	58.2C	1.71367e+08	1.65548e+08	1.89115e+08	1.42887e+08	1.14692e+08	1	0.93	1.32	0.96	0.84	0.747739	0.504837	0.962301	FALSE	FALSE
IPI00002135.1	TACC3	P0101908C	11	14	60.1C	1.31005e+08	1.44272e+08	2.00031e+08	1.50018e+08	1.50655e+08	1	0.92	1.27	1.12	1.14	0.747739	0.504837	0.962301	FALSE	FALSE
IPI00002135.1	TACC3	P0101918C	22	33	62.4C	3.57262e+08	4.48659e+08	5.10407e+08	4.1074e+08	5.54847e+08	1	0.99	1.04	1.03	1.07	0.747739	0.504837	0.962301	FALSE	FALSE
IPI00002135.1	TACC3	P0101918C	22	33	63.9C	3.76019e+08	3.63516e+08	4.93899e+08	4.54534e+08	5.58388e+08	1	0.87	1	0.98	1	0.747739	0.504837	0.962301	FALSE	FALSE
IPI00060046.1	TADA1L	P0101888C	1	1	50.4C	1.43216e+07	1.15818e+07	1.15291e+07	1.30319e+07	1.27807e+07	1	1.09	1	1.11	1.11				FALSE	FALSE
IPI00060046.1	TADA1L	P0101888C	1	1	51.9C	9.92101e+06	1.00983e+07	1.10481e+07	1.0156e+07	8.80883e+06	1	1.06	1.14	1.07	0.92				FALSE	FALSE
IPI00220486.1	TADA3L	P0101868C	3	3	42C	1.27936e+08	1.11903e+08	9.02732e+07	8.23902e+07	6.88567e+07	1	1	1.02	0.92	0.9	0.22279	0.175068	0.381634	FALSE	FALSE
IPI00220486.1	TADA3L	P0101868C	3	3	44.1C	9.82216e+07	9.48254e+07	7.91408e+07	8.7233e+07	7.42083e+07	1	0.97	0.92	0.99	0.93	0.22279	0.175068	0.381634	FALSE	FALSE
IPI00220486.1	TADA3L	P0101878C	2	2	46.2C	7.97807e+07	6.4081e+07	6.85113e+07	6.31214e+07	6.4721e+07	1	0.94	1.04	0.91	0.92	0.22279	0.175068	0.381634	FALSE	FALSE
IPI00220486.1	TADA3L	P0101878C	2	2	48.1C	5.54276e+07	4.44163e+07	5.19214e+07	4.72447e+07	4.65392e+07	1	0.94	0.94	0.94	0.91	0.22279	0.175068	0.381634	FALSE	FALSE
IPI00220486.1	TADA3L	P0101888C	2	2	50.4C	7.88399e+07	5.70216e+07	6.16723e+07	7.26307e+07	7.31291e+07	1	0.98	0.97	1.12	1.15	0.22279	0.175068	0.381634	FALSE	FALSE
IPI00220486.1	TADA3L	P0101888C	2	2	51.9C	4.37594e+07	4.33453e+07	5.17517e+07	5.14162e+07	4.18883e+07	1	1.03	1.21	1.23	0.99	0.22279	0.175068	0.381634	FALSE	FALSE
IPI00645793.3	TAF1	P0101868C	2	2	42C	1.15412e+08	1.22925e+08	9.13385e+07	8.79526e+07	6.94327e+07	1	1.22	1.14	1.09	1				FALSE	FALSE
IPI00645793.3	TAF1	P0101868C	2	2	44.1C	8.99681e+07	8.01968e+07	7.24226e+07	8.17765e+07	5.87189e+07	1	0.9	0.92	1.01	0.81				FALSE	FALSE
IPI00030364.1	TAF10	P0101868C	2	3	42C	1.59122e+08	1.20098e+08	9.92648e+07	9.04351e+07	7.16262e+07	1	0.86	0.9	0.81	0.75	1.02883	0.780857	0.635125	FALSE	FALSE
IPI00030364.1	TAF10	P0101868C	2	3	44.1C	1.20982e+08	1.15544e+08	9.56028e+07	1.04454e+08	8.58487e+07	1	0.96	0.9	0.96	0.88	1.02883	0.780857	0.635125	FALSE	FALSE
IPI00030364.1	TAF10	P0101878C	2	2	46.2C	4.51867e+07	3.91196e+07	3.78377e+07	3.66625e+07	3.41584e+07	1	1.01	1.01	0.94	0.86	1.02883	0.780857	0.635125	FALSE	FALSE
IPI00030364.1	TAF10	P0101878C	2	2	48.1C	3.95991e+07	3.20319e+07	4.27263e+07	4.50912e+07	3.5599e+07	1	0.95	1.08	1.25	0.97	1.02883	0.780857	0.635125	FALSE	FALSE
IPI00030364.1	TAF10	P0101888C	2	3	50.4C	1.8516e+07	1.39559e+07	1.44938e+07	1.46166e+07	1.32121e+07	1	1.02	0.97	0.96	0.89	1.02883	0.780857	0.635125	FALSE	FALSE
IPI00030364.1	TAF10	P0101888C	2	3	51.9C	1.59062e+07	1.24442e+07	1.34133e+07	1.42096e+07	1.34314e+07	1	0.82	0.86	0.94	0.87	1.02883	0.780857	0.635125	FALSE	FALSE
IPI00030364.1	TAF10	P0101898C	2	3	54C	2.51767e+07	7.57251e+07	4.94262e+07	4.32352e+07	4.86516e+07	1	1.41	1.31	1.29	1.54	1.02883	0.780857	0.635125	FALSE	FALSE
IPI00030364.1	TAF10	P0101898C	2	3	56.1C	4.34578e+07	6.11725e+07	4.25758e+07	4.22368e+07	4.46163e+07	1	0.94	0.93	0.92	0.92	1.02883	0.780857	0.635125	FALSE	FALSE
IPI00030364.1	TAF10	P0101908C	2	2	58.2C	2.29528e+07	2.48337e+07	2.21472e+07	1.96213e+07	1.56563e+07	1	1.05	1.15	0.99	0.86	1.02883	0.780857	0.635125	FALSE	FALSE
IPI00030364.1	TAF10	P0101908C	2	2	60.1C	1.49053e+07	1.98807e+07	1.9064e+07	1.65835e+07	1.54947e+07	1	1.11	1.07	1.09	1.03	1.02883	0.780857	0.635125	FALSE	FALSE
IPI00030364.1	TAF10	P0101918C	5	5	62.4C	6.22105e+07	9.01118e+07	1.26217e+08	6.44503e+07	1.01556e+08	1	1.14	1.47	0.93	1.12	1.02883	0.780857	0.635125	FALSE	FALSE
IPI00030364.1	TAF10	P0101918C	5	5	63.9C	6.39515e+07	6.18291e+07	9.32268e+07	6.89213e+07	9.88119e+07	1	0.87	1.11	0.87	1.05	1.02883	0.780857	0.635125	FALSE	FALSE
IPI00002806.1	TAF12	P0101868C	3	4	42C	2.39849e+08	2.01883e+08	1.73672e+08	1.44087e+08	1.20762e+08	1	0.96	1.05	0.86	0.84	0.43592	0.425904	0.0329249	FALSE	FALSE
IPI00002806.1	TAF12	P0101868C	3	4	44.1C	1.61674e+08	1.56112e+08	1.21927e+08	1.51783e+08	1.0397e+08	1	0.97	0.86	1.04	0.79	0.43592	0.425904	0.0329249	FALSE	FALSE
IPI00002806.1	TAF12	P0101878C	2	2	46.2C	1.26377e+08	1.14574e+08	1.06446e+08	1.16114e+08	1.116e+08	1	1.06	1.02	1.06	1.01	0.43592	0.425904	0.0329249	FALSE	FALSE
IPI00002806.1	TAF12	P0101878C	2	2	48.1C	6.98682e+07	5.88876e+07	7.54158e+07	6.42124e+07	7.00786e+07	1	0.99	1.09	1.01	1.08	0.43592	0.425904	0.0329249	FALSE	FALSE
IPI00002806.1	TAF12	P0101888C	1	1	50.4C	9.86242e+06	6.43632e+06	7.19824e+06	7.15811e+06	7.42476e+06	1	0.88	0.9	0.89	0.94	0.43592	0.425904	0.0329249	FALSE	FALSE
IPI00002806.1	TAF12	P0101888C	1	1	51.9C	7.03632e+06	6.48649e+06	6.76005e+06	5.88552e+06	6.20523e+06	1	0.96	0.98	0.88	0.91	0.43592	0.425904	0.0329249	FALSE	FALSE
IPI00002806.1	TAF12	P0101898C	2	2	54C	2.72772e+07	5.3463e+07	3.82927e+07	3.05245e+07	3.54813e+07	1	0.92	0.94	0.84	1.04	0.43592	0.425904	0.0329249	FALSE	FALSE
IPI00002806.1	TAF12	P0101898C	2	2	56.1C	3.00032e+07	3.03128e+07	2.48938e+07	2.58949e+07	2.9877e+07	1	0.68	0.79	0.82	0.89	0.43592	0.425904	0.0329249	FALSE	FALSE
IPI00873762.1	TAF15	P0101868C	4	11	42C	1.07634e+08	8.01209e+07	6.04497e+07	8.10744e+07	6.84072e+07	1	0.85	0.81	1.07	1.06	1.37361	1.35894	0.020046	FALSE	FALSE
IPI00873762.1	TAF15	P0101868C	4	11	44.1C	7.7924e+07	8.51086e+07	6.45023e+07	7.14358e+07	5.99596e+07	1	1.1	0.95	1.02	0.95	1.37361	1.35894	0.020046	FALSE	FALSE
IPI00873762.1	TAF15	P0101878C	4	7	46.2C	6.0975e+07	4.23818e+07	3.53558e+07	4.94188e+07	4.66662e+07	1	0.81	0.7	0.94	0.87	1.37361	1.35894	0.020046	FALSE	FALSE
IPI00873762.1	TAF15	P0101878C	4	7	48.1C	4.41288e+07	4.10741e+07	4.45697e+07	3.80104e+07	3.6623e+07	1	1.09	1.02	0.95	0.9	1.37361	1.35894	0.020046	FALSE	FALSE
IPI00873762.1	TAF15	P0101888C	2	6	50.4C	1.31341e+07	1.08631e+07	7.45439e+06	1.32189e+07	8.74839e+06	1	1.12	0.7	1.23	0.83	1.37361	1.35894	0.020046	FALSE	FALSE
IPI00873762.1	TAF15	P0101888C	2	6	51.9C	7.56096e+06	8.31538e+06	7.15127e+06	8.58033e+06	7.88792e+06	1	1.15	0.97	1.19	1.08	1.37361	1.35894	0.020046	FALSE	FALSE
IPI00873762.1	TAF15	P0101898C	1	2	54C	2.48986e+06	3.30175e+06	4.13564e+06	2.25675e+06	2.69135e+06	1	0.62	1.11	0.68	0.86	1.37361	1.35894	0.020046	FALSE	FALSE
IPI00873762.1	TAF15	P0101898C	1	2	56.1C	4.17694e+06	3.14254e+06	2.27342e+06	2.69947e+06	2.27236e+06	1	0.5	0.52	0.62	0.49	1.37361	1.35894	0.020046	FALSE	FALSE
IPI00873762.1	TAF15	P0101908C	4	7	58.2C	6.42943e+07	5.02137e+07	5.78135e+07	5.6033e+07	5.13903e+07	1	0.76	1.07	1	1	1.37361	1.35894	0.020046	FALSE	FALSE
IPI00873762.1	TAF15	P0101908C	4	7	60.1C	5.17268e+07	4.25829e+07	5.7028e+07	5.30218e+07	4.57119e+07	1	0.69	0.92	1	0.87	1.37361	1.35894	0.020046	FALSE	FALSE
IPI00873762.1	TAF15	P0101918C	7	15	62.4C	1.17739e+08	1.19478e+08	1.13974e+08	1.15514e+08	1.55917e+08	1	0.8	0.7	0.88	0.91	1.37361	1.35894	0.020046	FALSE	FALSE
IPI00873762.1	TAF15	P0101918C	7	15	63.9C	8.44232e+07	1.00064e+08	1.15941e+08	1.05344e+08	1.23641e+08	1	1.07	1.04	1.01	0.99	1.37361	1.35894	0.020046	FALSE	FALSE
IPI00328144.6	TAF2	P0101868C	1	1	42C	8.5267e+07	7.87132e+07	6.34569e+07	5.80161e+07	4.90077e+07	1	1.05	1.07	0.97	0.96				FALSE	FALSE
IPI00328144.6	TAF2	P0101868C	1	1	44.1C	6.73485e+07	7.38674e+07	5.92891e+07	6.89455e+07	4.87448e+07	1	1.1	1.01	1.14	0.89				FALSE	FALSE
IPI00413755.1	TAF4	P0101868C	7	8	42C	8.78524e+08	8.16835e+08	6.39269e+08	6.38765e+08	5.0044e+08	1	1.06	1.05	1.04	0.95	0.323818	0.323818	0	FALSE	FALSE
IPI00413755.1	TAF4	P0101868C	7	8	44.1C	6.21515e+08	6.20518e+08	5.61557e+08	6.43707e+08	4.63169e+08	1	1	1.03	1.15	0.92	0.323818	0.323818	0	FALSE	FALSE
IPI00413755.1	TAF4	P0101878C	6	7	46.2C	4.6403e+08	4.23724e+08	3.59359e+08	4.4361e+08	4.05214e+08	1	1.06	0.93	1.11	1	0.323818	0.323818	0	FALSE	FALSE
IPI00413755.1	TAF4	P0101878C	6	7	48.1C	2.23678e+08	2.47008e+08	2.61707e+08	2.3532e+08	2.33755e+08	1	1.3	1.18	1.16	1.13	0.323818	0.323818	0	FALSE	FALSE
IPI00413755.1	TAF4	P0101888C	3	5	50.4C	6.14919e+07	4.96043e+07	4.69275e+07	5.49128e+07	5.14819e+07	1	1.09	0.95	1.09	1.04	0.323818	0.323818	0	FALSE	FALSE
IPI00413755.1	TAF4	P0101888C	3	5	51.9C	3.79433e+07	4.09577e+07	3.69353e+07	3.9191e+07	3.30864e+07	1	1.13	0.99	1.08	0.9	0.323818	0.323818	0	FALSE	FALSE
IPI00413755.1	TAF4	P0101898C	2	2	54C	1.00742e+07	2.1114e+07	1.40456e+07	1.4659e+07	1.27828e+07	1	0.98	0.93	1.09	1.01	0.323818	0.323818	0	FALSE	FALSE
IPI00413755.1	TAF4	P0101898C	2	2	56.1C	8.17071e+06	1.25928e+07	9.14087e+06	9.38662e+06	1.04511e+07	1	1.03	1.07	1.09	1.14	0.323818	0.323818	0	FALSE	FALSE
IPI00298925.2	TAF5	P0101868C	4	6	42C	1.68161e+08	1.56035e+08	1.21505e+08	1.27419e+08	1.06901e+08	1	1.06	1.04	1.08	1.06	0.0853578	0.0853578	0	FALSE	FALSE
IPI00298925.2	TAF5	P0101868C	4	6	44.1C	1.26526e+08	1.43626e+08	1.19057e+08	1.30196e+08	1.05816e+08	1	1.14	1.08	1.14	1.03	0.0853578	0.0853578	0	FALSE	FALSE
IPI00298925.2	TAF5	P0101878C	2	2	46.2C	2.91799e+07	2.53578e+07	2.4448e+07	2.88586e+07	2.51935e+07	1	1.01	1.01	1.14	0.98	0.0853578	0.0853578	0	FALSE	FALSE
IPI00298925.2	TAF5	P0101878C	2	2	48.1C	1.03518e+07	8.948e+06	1.0652e+07	1.06424e+07	9.80677e+06	1	1.02	1.03	1.13	1.02	0.0853578	0.0853578	0	FALSE	FALSE
IPI00004325.1	TAF5L	P0101868C	1	1	42C	1.11918e+07	1.24154e+07	9.02773e+06	9.41873e+06	8.03286e+06	1	1.27	1.16	1.2	1.2				FALSE	FALSE
IPI00004325.1	TAF5L	P0101868C	1	1	44.1C	8.90513e+06	1.03649e+07	7.33898e+06	8.57092e+06	6.90597e+06	1	1.17	0.94	1.07	0.96				FALSE	FALSE
IPI00028579.2	TAF6	P0101868C	6	7	42C	5.0674e+08	4.45282e+08	3.83011e+08	3.1787e+08	2.70721e+08	1	1	1.09	0.89	0.89	0.14563	0.07491	0.944068	FALSE	FALSE
IPI00028579.2	TAF6	P0101868C	6	7	44.1C	3.58275e+08	3.42857e+08	3.01117e+08	3.49837e+08	2.53052e+08	1	0.96	0.96	1.09	0.87	0.14563	0.07491	0.944068	FALSE	FALSE
IPI00028579.2	TAF6	P0101878C	4	5	46.2C	2.58147e+08	2.31076e+08	2.16366e+08	2.32607e+08	2.16806e+08	1	1.04	1.01	1.04	0.96	0.14563	0.07491	0.944068	FALSE	FALSE
IPI00028579.2	TAF6	P0101878C	4	5	48.1C	1.1e+08	9.44816e+07	1.08775e+08	9.28314e+07	9.23671e+07	1	1.01	0.99	0.93	0.91	0.14563	0.07491	0.944068	FALSE	FALSE
IPI00007957.1	TAF6L	P0101868C	5	5	42C	2.69629e+08	2.43785e+08	1.97128e+08	1.80951e+08	1.41421e+08	1	1.03	1.06	0.96	0.87				FALSE	FALSE
IPI00007957.1	TAF6L	P0101868C	5	5	44.1C	1.77901e+08	1.83961e+08	1.51163e+08	1.63498e+08	1.38488e+08	1	1.04	0.97	1.02	0.96				FALSE	FALSE
IPI00007957.1	TAF6L	P0101878C	1	1	46.2C	3.1396e+07	2.79687e+07	2.4765e+07	2.85357e+07	2.55401e+07	1	1.04	0.95	1.05	0.93				FALSE	FALSE
IPI00007957.1	TAF6L	P0101878C	1	1	48.1C	1.8034e+07	1.45872e+07	1.82151e+07	1.66024e+07	1.75922e+07	1	0.95	1.02	1.01	1.05				FALSE	FALSE
IPI00018111.1	TAF7	P0101868C	3	3	42C	1.23506e+08	9.47862e+07	8.37339e+07	7.46327e+07	6.51144e+07	1	0.88	0.98	0.86	0.88	0.364188	0.364129	0.000297189	FALSE	FALSE
IPI00018111.1	TAF7	P0101868C	3	3	44.1C	9.91716e+07	9.33191e+07	7.8489e+07	8.03643e+07	8.06411e+07	1	0.95	0.91	0.9	1	0.364188	0.364129	0.000297189	FALSE	FALSE
IPI00018111.1	TAF7	P0101878C	2	2	46.2C	2.79875e+07	2.28307e+07	2.07094e+07	2.37305e+07	2.33332e+07	1	0.95	0.89	0.98	0.95	0.364188	0.364129	0.000297189	FALSE	FALSE
IPI00018111.1	TAF7	P0101878C	2	2	48.1C	2.42596e+07	1.67815e+07	2.13527e+07	2.04397e+07	2.139e+07	1	0.81	0.89	0.93	0.95	0.364188	0.364129	0.000297189	FALSE	FALSE
IPI00018111.1	TAF7	P0101888C	4	4	50.4C	4.77025e+07	3.51938e+07	4.06775e+07	3.61367e+07	4.04468e+07	1	1	1.06	0.92	1.05	0.364188	0.364129	0.000297189	FALSE	FALSE
IPI00018111.1	TAF7	P0101888C	4	4	51.9C	3.60789e+07	3.20896e+07	3.45957e+07	3.07434e+07	3.1707e+07	1	0.93	0.98	0.89	0.91	0.364188	0.364129	0.000297189	FALSE	FALSE
IPI00018111.1	TAF7	P0101898C	1	1	54C	1.48543e+06	2.94135e+06	2.71637e+06	1.84766e+06	1.93219e+06	1	0.93	1.22	0.93	1.04	0.364188	0.364129	0.000297189	FALSE	FALSE
IPI00018111.1	TAF7	P0101898C	1	1	56.1C	1765874	2.21209e+06	1.65486e+06	1.41312e+06	1.58463e+06	1	0.84	0.89	0.76	0.8	0.364188	0.364129	0.000297189	FALSE	FALSE
IPI00018111.1	TAF7	P0101908C	2	2	58.2C	2.21894e+07	2.35272e+07	2.08723e+07	1.74937e+07	1.65624e+07	1	1.03	1.12	0.91	0.94	0.364188	0.364129	0.000297189	FALSE	FALSE
IPI00018111.1	TAF7	P0101908C	2	2	60.1C	1.57686e+07	1.72738e+07	1.97316e+07	1.59253e+07	1.5432e+07	1	0.91	1.04	0.99	0.97	0.364188	0.364129	0.000297189	FALSE	FALSE
IPI00018111.1	TAF7	P0101918C	2	2	62.4C	1.35882e+07	1.68172e+07	1.801e+07	1.33368e+07	1.88993e+07	1	0.98	0.96	0.88	0.95	0.364188	0.364129	0.000297189	FALSE	FALSE
IPI00018111.1	TAF7	P0101918C	2	2	63.9C	1.21577e+07	1.09849e+07	1.54586e+07	1.20198e+07	1.7544e+07	1	0.82	0.96	0.8	0.98	0.364188	0.364129	0.000297189	FALSE	FALSE
IPI00879798.1	TAF8	P0101868C	1	1	42C	1.22293e+08	1.07897e+08	8.1527e+07	74853825	6.51157e+07	1	1.01	0.96	0.87	0.89				FALSE	FALSE
IPI00879798.1	TAF8	P0101868C	1	1	44.1C	9.29691e+07	8.9505e+07	7.57722e+07	8.15896e+07	6.95455e+07	1	0.97	0.93	0.98	0.92				FALSE	FALSE
IPI00879798.1	TAF8	P0101878C	1	1	46.2C	9.32733e+07	7.40598e+07	7.13247e+07	7.88598e+07	7.83593e+07	1	0.92	0.92	0.98	0.96				FALSE	FALSE
IPI00879798.1	TAF8	P0101878C	1	1	48.1C	7.99901e+07	6.18944e+07	6.91556e+07	6.76495e+07	6.17185e+07	1	0.91	0.87	0.93	0.83				FALSE	FALSE
IPI00879798.1	TAF8	P0101888C	1	2	50.4C	2.68609e+07	1.81419e+07	2.02451e+07	1.83414e+07	1.98821e+07	1	0.91	0.93	0.83	0.92				FALSE	FALSE
IPI00879798.1	TAF8	P0101888C	1	2	51.9C	1.91544e+07	1.60955e+07	1.62912e+07	1.67149e+07	1.6919e+07	1	0.88	0.87	0.92	0.91				FALSE	FALSE
IPI00879798.1	TAF8	P0101898C	1	1	54C	8.59864e+06	1.68278e+07	1.32374e+07	1.09268e+07	1.10592e+07	1	0.92	1.03	0.95	1.03				FALSE	FALSE
IPI00879798.1	TAF8	P0101898C	1	1	56.1C	5.13642e+06	7.26822e+06	4.51527e+06	4.98723e+06	4.92896e+06	1	0.95	0.84	0.92	0.86				FALSE	FALSE
IPI00002993.1	TAF9	P0101888C	1	1	50.4C	7.36721e+06	5.89707e+06	5.19392e+06	6.20062e+06	7.15689e+06	1	1.08	0.87	1.03	1.21				FALSE	FALSE
IPI00002993.1	TAF9	P0101888C	1	1	51.9C	4.65265e+06	6.2241e+06	4.679e+06	5.37408e+06	5.53472e+06	1	1.39	1.03	1.21	1.23				FALSE	FALSE
IPI00002993.1	TAF9	P0101918C	1	1	62.4C	2.02822e+07	2.58546e+07	2.49222e+07	2.30478e+07	2.83218e+07	1	1.01	0.89	1.02	0.96				FALSE	FALSE
IPI00002993.1	TAF9	P0101918C	1	1	63.9C	1.89918e+07	2.24023e+07	2.44742e+07	2.39069e+07	2.65441e+07	1	1.07	0.98	1.02	0.95				FALSE	FALSE
IPI00032879.1	TAF9	P0101868C	3	3	42C	1.99874e+08	1.85639e+08	1.41026e+08	1.32934e+08	1.35752e+08	1	1.06	1.02	0.95	1.13				FALSE	FALSE
IPI00032879.1	TAF9	P0101868C	3	3	44.1C	1.51277e+08	1.13997e+08	1.09446e+08	1.12168e+08	1.13783e+08	1	0.76	0.83	0.82	0.93				FALSE	FALSE
IPI00642105.1	TAF9B	P0101868C	2	3	42C	1.85968e+08	1.51022e+08	1.40535e+08	1.07418e+08	9.5237e+07	1	0.93	1.09	0.82	0.85	0.310501	0.160355	1.31086	FALSE	FALSE
IPI00642105.1	TAF9B	P0101868C	2	3	44.1C	1.30916e+08	1.17679e+08	9.77834e+07	1.10602e+08	8.27226e+07	1	0.9	0.86	0.94	0.78	0.310501	0.160355	1.31086	FALSE	FALSE
IPI00642105.1	TAF9B	P0101888C	1	1	50.4C	3.12401e+07	2.12775e+07	2.42303e+07	2.25982e+07	1.95655e+07	1	0.92	0.96	0.88	0.78	0.310501	0.160355	1.31086	FALSE	FALSE
IPI00642105.1	TAF9B	P0101888C	1	1	51.9C	2.28209e+07	2.03329e+07	2.16509e+07	1.9433e+07	2.09588e+07	1	0.93	0.97	0.89	0.95	0.310501	0.160355	1.31086	FALSE	FALSE
IPI00642105.1	TAF9B	P0101898C	5	5	54C	3.83071e+07	7.72946e+07	5.85021e+07	4.8983e+07	5.28084e+07	1	0.95	1.02	0.96	1.1	0.310501	0.160355	1.31086	FALSE	FALSE
IPI00642105.1	TAF9B	P0101898C	5	5	56.1C	4.75358e+07	6.3916e+07	4.69253e+07	4.33337e+07	4.92106e+07	1	0.9	0.94	0.87	0.92	0.310501	0.160355	1.31086	FALSE	FALSE
IPI00642105.1	TAF9B	P0101908C	4	5	58.2C	4.11505e+07	4.23741e+07	3.55925e+07	3.51999e+07	3.31469e+07	1	1	1.03	0.99	1.01	0.310501	0.160355	1.31086	FALSE	FALSE
IPI00642105.1	TAF9B	P0101908C	4	5	60.1C	3.3472e+07	3.93981e+07	3.38627e+07	3.09507e+07	2.74587e+07	1	0.98	0.84	0.9	0.81	0.310501	0.160355	1.31086	FALSE	FALSE
IPI00642105.1	TAF9B	P0101918C	1	1	62.4C	2.18438e+07	3.8892e+07	3.55189e+07	3.09792e+07	3.43269e+07	1	1.4	1.18	1.27	1.08	0.310501	0.160355	1.31086	FALSE	FALSE
IPI00642105.1	TAF9B	P0101918C	1	1	63.9C	2.21431e+07	2.28941e+07	2.87631e+07	2.41566e+07	2.9094e+07	1	0.93	0.99	0.88	0.89	0.310501	0.160355	1.31086	FALSE	FALSE
IPI00216138.6	TAGLN	P0101868C	11	35	42C	2.31843e+09	1.4946e+09	1.70843e+09	1.68633e+09	1.72408e+09	1	0.74	1.06	1.04	1.24	3.10737	1.93973	1.20393	FALSE	FALSE
IPI00216138.6	TAGLN	P0101868C	11	35	44.1C	1.89572e+09	1.46925e+09	1.88547e+09	1.69187e+09	1.81638e+09	1	0.78	1.14	0.99	1.18	3.10737	1.93973	1.20393	FALSE	FALSE
IPI00216138.6	TAGLN	P0101878C	9	26	46.2C	1.93726e+09	1.18262e+09	1.73289e+09	1.64794e+09	1.85537e+09	1	0.71	1.08	0.98	1.09	3.10737	1.93973	1.20393	FALSE	FALSE
IPI00216138.6	TAGLN	P0101878C	9	26	48.1C	1.26712e+09	8.47783e+08	1.32e+09	1.1321e+09	1.23753e+09	1	0.79	1.05	0.98	1.05	3.10737	1.93973	1.20393	FALSE	FALSE
IPI00216138.6	TAGLN	P0101888C	11	16	50.4C	3.83198e+08	1.91128e+08	3.33883e+08	2.99456e+08	3.36727e+08	1	0.67	1.08	0.95	1.09	3.10737	1.93973	1.20393	FALSE	FALSE
IPI00216138.6	TAGLN	P0101888C	11	16	51.9C	1.59429e+08	1.11298e+08	1.78871e+08	1.50257e+08	1.77675e+08	1	0.73	1.15	0.99	1.15	3.10737	1.93973	1.20393	FALSE	FALSE
IPI00216138.6	TAGLN	P0101898C	7	10	54C	1.36417e+08	1.97004e+08	2.45719e+08	1.62765e+08	1.73076e+08	1	0.68	1.2	0.89	1.01	3.10737	1.93973	1.20393	FALSE	FALSE
IPI00216138.6	TAGLN	P0101898C	7	10	56.1C	1.23363e+08	1.21649e+08	1.4321e+08	1.23725e+08	1.38687e+08	1	0.66	1.11	0.95	1	3.10737	1.93973	1.20393	FALSE	FALSE
IPI00216138.6	TAGLN	P0101908C	5	6	58.2C	8.52046e+07	5.34022e+07	7.50122e+07	6.55499e+07	6.33177e+07	1	0.61	1.05	0.89	0.93	3.10737	1.93973	1.20393	FALSE	FALSE
IPI00216138.6	TAGLN	P0101908C	5	6	60.1C	5.19641e+07	4.14183e+07	6.05407e+07	4.49652e+07	5.08518e+07	1	0.67	0.97	0.84	0.97	3.10737	1.93973	1.20393	FALSE	FALSE
IPI00216138.6	TAGLN	P0101918C	3	3	62.4C	4.75731e+07	4.69385e+07	5.92466e+07	4.51345e+07	6.33156e+07	1	0.78	0.9	0.85	0.91	3.10737	1.93973	1.20393	FALSE	FALSE
IPI00216138.6	TAGLN	P0101918C	3	3	63.9C	4.17424e+07	3.13004e+07	5.35249e+07	4.43531e+07	6.01308e+07	1	0.68	0.97	0.86	0.97	3.10737	1.93973	1.20393	FALSE	FALSE
IPI00647915.1	TAGLN2	P0101868C	9	17	42C	1.64665e+09	1.20001e+09	1.02945e+09	1.17375e+09	1.07467e+09	1	0.83	0.9	1.02	1.09	0.549397	0.375839	0.923574	FALSE	FALSE
IPI00647915.1	TAGLN2	P0101868C	9	17	44.1C	1.30792e+09	1.23301e+09	1.27867e+09	1.17409e+09	1.17448e+09	1	0.95	1.12	1	1.11	0.549397	0.375839	0.923574	FALSE	FALSE
IPI00647915.1	TAGLN2	P0101878C	10	20	46.2C	1.6255e+09	1.18142e+09	1.30562e+09	1.34935e+09	1.39888e+09	1	0.85	0.97	0.96	0.98	0.549397	0.375839	0.923574	FALSE	FALSE
IPI00647915.1	TAGLN2	P0101878C	10	20	48.1C	1.2498e+09	9.87129e+08	1.19305e+09	1.13389e+09	1.11559e+09	1	0.93	0.96	1	0.96	0.549397	0.375839	0.923574	FALSE	FALSE
IPI00647915.1	TAGLN2	P0101888C	10	18	50.4C	4.3373e+08	2.90754e+08	3.33612e+08	3.71574e+08	3.69169e+08	1	0.91	0.95	1.05	1.06	0.549397	0.375839	0.923574	FALSE	FALSE
IPI00647915.1	TAGLN2	P0101888C	10	18	51.9C	2.2904e+08	2.08212e+08	2.40789e+08	2.26766e+08	2.34193e+08	1	0.95	1.07	1.04	1.06	0.549397	0.375839	0.923574	FALSE	FALSE
IPI00647915.1	TAGLN2	P0101898C	7	11	54C	1.15725e+08	1.92281e+08	1.57225e+08	1.52466e+08	1.45466e+08	1	0.78	0.91	0.99	1	0.549397	0.375839	0.923574	FALSE	FALSE
IPI00647915.1	TAGLN2	P0101898C	7	11	56.1C	9.38292e+07	1.26991e+08	1.09387e+08	1.08156e+08	1.13718e+08	1	0.91	1.11	1.1	1.08	0.549397	0.375839	0.923574	FALSE	FALSE
IPI00647915.1	TAGLN2	P0101908C	3	6	58.2C	5.86555e+07	5.2908e+07	4.569e+07	4.97657e+07	4.4327e+07	1	0.87	0.93	0.98	0.95	0.549397	0.375839	0.923574	FALSE	FALSE
IPI00647915.1	TAGLN2	P0101908C	3	6	60.1C	3.9786e+07	4.14428e+07	4.4382e+07	3.86753e+07	3.95432e+07	1	0.87	0.93	0.95	0.98	0.549397	0.375839	0.923574	FALSE	FALSE
IPI00647915.1	TAGLN2	P0101918C	5	7	62.4C	6.57736e+07	7.09035e+07	7.97793e+07	6.70181e+07	8.2252e+07	1	0.85	0.88	0.92	0.86	0.549397	0.375839	0.923574	FALSE	FALSE
IPI00647915.1	TAGLN2	P0101918C	5	7	63.9C	5.65753e+07	5.07686e+07	6.22912e+07	5.78443e+07	6.61957e+07	1	0.81	0.84	0.83	0.79	0.549397	0.375839	0.923574	FALSE	FALSE
IPI00739226.2	TAKR	P0101888C	1	1	50.4C	2.21821e+07	1.44985e+07	1.72277e+07	1.77334e+07	1.8962e+07	1	0.88	0.96	0.98	1.06				FALSE	FALSE
IPI00739226.2	TAKR	P0101888C	1	1	51.9C	2.03779e+07	1.71204e+07	1.69e+07	1.6555e+07	2.03759e+07	1	0.88	0.85	0.85	1.04				FALSE	FALSE
IPI00744692.1	TALDO1	P0101868C	18	60	42C	6.10295e+09	5.50654e+09	4.25408e+09	4.75744e+09	4.19202e+09	1	1.03	1.01	1.11	1.14	0.182212	0.0940606	1.87436	FALSE	FALSE
IPI00744692.1	TALDO1	P0101868C	18	60	44.1C	4.85078e+09	5.20252e+09	4.897e+09	4.81283e+09	4.5024e+09	1	1.08	1.16	1.1	1.15	0.182212	0.0940606	1.87436	FALSE	FALSE
IPI00744692.1	TALDO1	P0101878C	15	76	46.2C	5.4387e+09	4.96808e+09	4.86197e+09	4.89435e+09	5.10306e+09	1	1.06	1.08	1.04	1.07	0.182212	0.0940606	1.87436	FALSE	FALSE
IPI00744692.1	TALDO1	P0101878C	15	76	48.1C	4.26931e+09	3.87926e+09	4.07553e+09	4.01203e+09	3.95373e+09	1	1.07	0.96	1.03	1	0.182212	0.0940606	1.87436	FALSE	FALSE
IPI00744692.1	TALDO1	P0101888C	20	68	50.4C	2.24155e+09	1.83885e+09	1.86579e+09	2.11459e+09	1.94072e+09	1	1.11	1.03	1.15	1.08	0.182212	0.0940606	1.87436	FALSE	FALSE
IPI00744692.1	TALDO1	P0101888C	20	68	51.9C	1.51075e+09	1.51865e+09	1.55501e+09	1.55533e+09	1.49445e+09	1	1.05	1.05	1.08	1.02	0.182212	0.0940606	1.87436	FALSE	FALSE
IPI00744692.1	TALDO1	P0101898C	17	44	54C	7.22693e+08	1.61608e+09	1.20638e+09	1.02614e+09	1.04202e+09	1	1.05	1.11	1.06	1.15	0.182212	0.0940606	1.87436	FALSE	FALSE
IPI00744692.1	TALDO1	P0101898C	17	44	56.1C	5.46245e+08	8.17529e+08	6.12222e+08	5.90036e+08	6.11992e+08	1	1	1.07	1.03	1	0.182212	0.0940606	1.87436	FALSE	FALSE
IPI00744692.1	TALDO1	P0101908C	16	31	58.2C	5.28042e+08	5.3015e+08	4.2779e+08	4.63235e+08	4.26713e+08	1	0.97	0.97	1.01	1.02	0.182212	0.0940606	1.87436	FALSE	FALSE
IPI00744692.1	TALDO1	P0101908C	16	31	60.1C	3.67634e+08	4.87671e+08	4.66136e+08	3.98676e+08	3.92961e+08	1	1.11	1.06	1.06	1.06	0.182212	0.0940606	1.87436	FALSE	FALSE
IPI00744692.1	TALDO1	P0101918C	18	35	62.4C	5.60146e+08	7.40214e+08	7.34011e+08	6.26337e+08	8.25048e+08	1	1.04	0.95	1	1.01	0.182212	0.0940606	1.87436	FALSE	FALSE
IPI00744692.1	TALDO1	P0101918C	18	35	63.9C	4.38417e+08	5.2826e+08	5.8609e+08	5.59451e+08	7.02428e+08	1	1.09	1.01	1.03	1.08	0.182212	0.0940606	1.87436	FALSE	FALSE
IPI00173946.7	TANC1	P0101868C	5	5	42C	2.40836e+08	2.09627e+08	1.7525e+08	1.95245e+08	1.48216e+08	1	0.99	1.05	1.15	1.02	0.125687	0.102123	0.230739	FALSE	FALSE
IPI00173946.7	TANC1	P0101868C	5	5	44.1C	2.03501e+08	1.87575e+08	1.89312e+08	1.86533e+08	1.63148e+08	1	0.93	1.07	1.02	0.99	0.125687	0.102123	0.230739	FALSE	FALSE
IPI00173946.7	TANC1	P0101878C	4	5	46.2C	2.47474e+08	1.92913e+08	1.96627e+08	2.07311e+08	1.84363e+08	1	0.91	0.96	0.97	0.85	0.125687	0.102123	0.230739	FALSE	FALSE
IPI00173946.7	TANC1	P0101878C	4	5	48.1C	9.03359e+07	7.29794e+07	7.56828e+07	7.13624e+07	7.6061e+07	1	0.95	0.84	0.87	0.91	0.125687	0.102123	0.230739	FALSE	FALSE
IPI00299166.2	TANK	P0101868C	6	8	42C	4.85898e+08	4.27561e+08	3.2074e+08	3.57888e+08	2.92594e+08	1	1	0.95	1.05	1	0.216925	0.149299	0.754923	FALSE	FALSE
IPI00299166.2	TANK	P0101868C	6	8	44.1C	3.47047e+08	3.77465e+08	3.11574e+08	3.24608e+08	2.953e+08	1	1.09	1.03	1.04	1.05	0.216925	0.149299	0.754923	FALSE	FALSE
IPI00299166.2	TANK	P0101888C	4	4	50.4C	3.68733e+07	3.08653e+07	3.37851e+07	3.57504e+07	3.10812e+07	1	1.13	1.14	1.18	1.05	0.216925	0.149299	0.754923	FALSE	FALSE
IPI00299166.2	TANK	P0101888C	4	4	51.9C	3.40597e+07	3.36605e+07	3.60998e+07	3.09861e+07	2.97608e+07	1	1.03	1.08	0.95	0.9	0.216925	0.149299	0.754923	FALSE	FALSE
IPI00299166.2	TANK	P0101898C	5	6	54C	4.34206e+07	8.90831e+07	5.99541e+07	6.42276e+07	5.51994e+07	1	0.96	0.92	1.11	1.01	0.216925	0.149299	0.754923	FALSE	FALSE
IPI00299166.2	TANK	P0101898C	5	6	56.1C	4.77337e+07	7.92573e+07	5.44934e+07	5.29922e+07	5.80159e+07	1	1.11	1.09	1.06	1.08	0.216925	0.149299	0.754923	FALSE	FALSE
IPI00299166.2	TANK	P0101908C	1	1	58.2C	3.23818e+07	3.44235e+07	2.91638e+07	3.36775e+07	2.8247e+07	1	1.03	1.07	1.2	1.1	0.216925	0.149299	0.754923	FALSE	FALSE
IPI00299166.2	TANK	P0101908C	1	1	60.1C	2.25345e+07	3.34707e+07	3.40166e+07	2.75325e+07	2.4143e+07	1	1.24	1.26	1.19	1.06	0.216925	0.149299	0.754923	FALSE	FALSE
IPI00299166.2	TANK	P0101918C	3	4	62.4C	6.97847e+07	9.40237e+07	1.11045e+08	8.22293e+07	1.0018e+08	1	1.06	1.15	1.06	0.99	0.216925	0.149299	0.754923	FALSE	FALSE
IPI00299166.2	TANK	P0101918C	3	4	63.9C	5.99949e+07	6.70051e+07	8.58484e+07	7.06065e+07	8.12848e+07	1	1.01	1.09	0.95	0.92	0.216925	0.149299	0.754923	FALSE	FALSE
IPI00893511.1	TANK	P0101878C	3	3	46.2C	9.41683e+07	8.20783e+07	6.59733e+07	8.11769e+07	8.56146e+07	1	1.02	0.84	1	1.04				FALSE	FALSE
IPI00893511.1	TANK	P0101878C	3	3	48.1C	4.81942e+07	4.53313e+07	5.09057e+07	5.35387e+07	5.35518e+07	1	1.11	1.06	1.22	1.2				FALSE	FALSE
IPI00002232.2	TAOK1	P0101868C	6	7	42C	5.27885e+08	3.74645e+08	3.3295e+08	3.33989e+08	2.89608e+08	1	0.81	0.91	0.9	0.91	0.146539	0.145933	0.00581421	FALSE	FALSE
IPI00002232.2	TAOK1	P0101868C	6	7	44.1C	4.25218e+08	3.80769e+08	3.56409e+08	3.59231e+08	3.28008e+08	1	0.9	0.96	0.94	0.95	0.146539	0.145933	0.00581421	FALSE	FALSE
IPI00002232.2	TAOK1	P0101878C	7	10	46.2C	3.0731e+08	2.21087e+08	2.44693e+08	2.47226e+08	2.51648e+08	1	0.84	0.96	0.93	0.93	0.146539	0.145933	0.00581421	FALSE	FALSE
IPI00002232.2	TAOK1	P0101878C	7	10	48.1C	2.15861e+08	1.71712e+08	2.2807e+08	1.92791e+08	2.01823e+08	1	0.93	1.06	0.98	1.01	0.146539	0.145933	0.00581421	FALSE	FALSE
IPI00002232.2	TAOK1	P0101888C	2	2	50.4C	3.31553e+07	2.29482e+07	2.504e+07	2.41232e+07	2.68903e+07	1	0.94	0.94	0.89	1.01	0.146539	0.145933	0.00581421	FALSE	FALSE
IPI00002232.2	TAOK1	P0101888C	2	2	51.9C	1.26426e+07	1.29318e+07	1.232e+07	1.16749e+07	1.26679e+07	1	1.07	1	0.97	1.04	0.146539	0.145933	0.00581421	FALSE	FALSE
IPI00006283.3	TAOK2	P0101868C	7	10	42C	2.33579e+08	2.14677e+08	1.67237e+08	1.73059e+08	1.3956e+08	1	1.05	1.03	1.06	0.99				FALSE	FALSE
IPI00006283.3	TAOK2	P0101868C	7	10	44.1C	1.44023e+08	1.3751e+08	1.18973e+08	1.23581e+08	1.10837e+08	1	0.96	0.95	0.95	0.95				FALSE	FALSE
IPI00410485.2	TAOK3	P0101868C	8	13	42C	3.75877e+08	3.47403e+08	2.61047e+08	2.8178e+08	2.42084e+08	1	1.06	1	1.07	1.07	0.0713106	0.0371733	0.918327	FALSE	FALSE
IPI00410485.2	TAOK3	P0101868C	8	13	44.1C	3.32547e+08	3.22915e+08	2.98312e+08	2.91073e+08	2.81404e+08	1	0.98	1.03	0.97	1.04	0.0713106	0.0371733	0.918327	FALSE	FALSE
IPI00410485.2	TAOK3	P0101878C	9	11	46.2C	6.83914e+08	5.57396e+08	5.70004e+08	5.87179e+08	6.17674e+08	1	0.95	1	0.99	1.03	0.0713106	0.0371733	0.918327	FALSE	FALSE
IPI00410485.2	TAOK3	P0101878C	9	11	48.1C	4.74018e+08	3.89104e+08	5.25419e+08	4.43178e+08	5.03349e+08	1	0.96	1.11	1.03	1.15	0.0713106	0.0371733	0.918327	FALSE	FALSE
IPI00894417.1	TAP1	P0101868C	8	16	42C	1352203486	1.21266e+09	9.13193e+08	9.60233e+08	7.92939e+08	1	1.02	0.97	1.01	0.98	0.153673	0.143395	0.0716727	FALSE	FALSE
IPI00894417.1	TAP1	P0101868C	8	16	44.1C	1.01863e+09	1.03994e+09	8.65132e+08	8.72367e+08	8.10703e+08	1	1.03	0.97	0.95	0.98	0.153673	0.143395	0.0716727	FALSE	FALSE
IPI00894417.1	TAP1	P0101878C	8	11	46.2C	8.77945e+08	7.6781e+08	6.0131e+08	6.8728e+08	8.09527e+08	1	1.02	0.83	0.91	1.05	0.153673	0.143395	0.0716727	FALSE	FALSE
IPI00894417.1	TAP1	P0101878C	8	11	48.1C	2.42222e+08	2.13275e+08	2.08888e+08	1.905e+08	2.32385e+08	1	1.03	0.87	0.87	1.03	0.153673	0.143395	0.0716727	FALSE	FALSE
IPI00909346.1	TAP2	P0101868C	9	11	42C	1.38369e+09	1.29628e+09	9.07798e+08	9.995e+08	8.12977e+08	1	1.07	0.95	1.03	0.98	0.195826	0.195826	0	FALSE	FALSE
IPI00909346.1	TAP2	P0101868C	9	11	44.1C	9.88557e+08	1.04848e+09	8.96976e+08	9.26821e+08	8.4935e+08	1	1.07	1.04	1.04	1.06	0.195826	0.195826	0	FALSE	FALSE
IPI00909346.1	TAP2	P0101878C	3	5	46.2C	5.80628e+08	5.729e+08	3.95083e+08	5.49746e+08	5.66711e+08	1	1.15	0.82	1.09	1.11	0.195826	0.195826	0	FALSE	FALSE
IPI00909346.1	TAP2	P0101878C	3	5	48.1C	2.03891e+08	1.95454e+08	2.07241e+08	1.96327e+08	2.03236e+08	1	1.13	1.02	1.06	1.08	0.195826	0.195826	0	FALSE	FALSE
IPI00792503.1	TAPBP	P0101868C	3	10	42C	3.93791e+08	3.42786e+08	2.6087e+08	3.07488e+08	2.54151e+08	1	0.99	0.96	1.11	1.07	0.295754	0.241757	0.312694	FALSE	FALSE
IPI00792503.1	TAPBP	P0101868C	3	10	44.1C	3.05554e+08	3.26538e+08	2.75129e+08	2.91061e+08	2.54973e+08	1	1.08	1.03	1.06	1.03	0.295754	0.241757	0.312694	FALSE	FALSE
IPI00792503.1	TAPBP	P0101878C	4	12	46.2C	5.31173e+08	4.70624e+08	4.31569e+08	4.83404e+08	4.71757e+08	1	1.03	0.98	1.05	1.01	0.295754	0.241757	0.312694	FALSE	FALSE
IPI00792503.1	TAPBP	P0101878C	4	12	48.1C	3.83616e+08	2.95685e+08	3.95254e+08	3.35334e+08	3.59336e+08	1	0.91	1.04	0.96	1.01	0.295754	0.241757	0.312694	FALSE	FALSE
IPI00792503.1	TAPBP	P0101888C	4	8	50.4C	1.9818e+08	1.11387e+08	1.55522e+08	1.41883e+08	1.56084e+08	1	0.76	0.97	0.87	0.98	0.295754	0.241757	0.312694	FALSE	FALSE
IPI00792503.1	TAPBP	P0101888C	4	8	51.9C	1.11127e+08	9.88205e+07	1.17398e+08	8.8196e+07	1.20522e+08	1	0.93	1.08	0.83	1.12	0.295754	0.241757	0.312694	FALSE	FALSE
IPI00792503.1	TAPBP	P0101898C	1	2	54C	1.50122e+07	3.52442e+07	1.41365e+07	1.64415e+07	1.48876e+07	1	1.1	0.63	0.82	0.79	0.295754	0.241757	0.312694	FALSE	FALSE
IPI00792503.1	TAPBP	P0101898C	1	2	56.1C	7.48876e+06	1.45351e+07	7.23076e+06	1.0152e+07	1.08161e+07	1	1.3	0.92	1.29	1.29	0.295754	0.241757	0.312694	FALSE	FALSE
IPI00792503.1	TAPBP	P0101918C	1	1	62.4C	1.29475e+07	1.63986e+07	2.69404e+07	1.94236e+07	2.02714e+07	1	1	1.51	1.35	1.07	0.295754	0.241757	0.312694	FALSE	FALSE
IPI00792503.1	TAPBP	P0101918C	1	1	63.9C	1.3182e+07	1.1614e+07	2.31112e+07	2.00991e+07	1.84992e+07	1	0.8	1.33	1.23	0.95	0.295754	0.241757	0.312694	FALSE	FALSE
IPI00306774.3	TAPBPL	P0101868C	2	2	42C	1.28858e+08	1.02056e+08	8.7925e+07	7.92381e+07	6.64813e+07	1	0.9	0.99	0.88	0.86	0.198074	0.132541	0.692216	FALSE	FALSE
IPI00306774.3	TAPBPL	P0101868C	2	2	44.1C	1.17093e+08	1.04905e+08	8.64087e+07	9.1425e+07	8.7711e+07	1	0.9	0.84	0.87	0.93	0.198074	0.132541	0.692216	FALSE	FALSE
IPI00306774.3	TAPBPL	P0101878C	2	2	46.2C	2.2992e+08	1.97423e+08	1.96164e+08	1.93748e+08	2.00744e+08	1	1	1.03	0.97	1	0.198074	0.132541	0.692216	FALSE	FALSE
IPI00306774.3	TAPBPL	P0101878C	2	2	48.1C	2.02207e+08	1.60931e+08	1.86471e+08	1.66019e+08	1.75564e+08	1	0.94	0.93	0.9	0.94	0.198074	0.132541	0.692216	FALSE	FALSE
IPI00306774.3	TAPBPL	P0101888C	2	2	50.4C	6.84555e+07	4.47062e+07	5.7455e+07	6.02843e+07	5.93723e+07	1	0.88	1.04	1.08	1.08	0.198074	0.132541	0.692216	FALSE	FALSE
IPI00306774.3	TAPBPL	P0101888C	2	2	51.9C	4.62272e+07	4.10101e+07	5.13234e+07	4.52163e+07	4.57648e+07	1	0.92	1.13	1.03	1.02	0.198074	0.132541	0.692216	FALSE	FALSE
IPI00166468.2	TAPT1	P0101868C	2	2	42C	1.09118e+08	9.75267e+07	6.61575e+07	7.77815e+07	6.29792e+07	1	1.02	0.88	1.02	0.96	0.165524	0.149232	0.20275	FALSE	FALSE
IPI00166468.2	TAPT1	P0101868C	2	2	44.1C	8.36182e+07	8.14509e+07	7.68273e+07	7.08312e+07	7.29034e+07	1	0.98	1.05	0.94	1.08	0.165524	0.149232	0.20275	FALSE	FALSE
IPI00166468.2	TAPT1	P0101878C	1	1	46.2C	1.20463e+07	9.84912e+06	9.9136e+06	9.2363e+06	1.01057e+07	1	0.95	0.99	0.89	0.96	0.165524	0.149232	0.20275	FALSE	FALSE
IPI00166468.2	TAPT1	P0101878C	1	1	48.1C	1.18047e+07	1.00051e+07	1.05415e+07	1.0858e+07	9.82922e+06	1	1	0.9	1.01	0.9	0.165524	0.149232	0.20275	FALSE	FALSE
IPI00166468.2	TAPT1	P0101888C	4	4	50.4C	1.1092e+08	8.74138e+07	9.69616e+07	1.01177e+08	8.81879e+07	1	1.07	1.08	1.11	0.99	0.165524	0.149232	0.20275	FALSE	FALSE
IPI00166468.2	TAPT1	P0101888C	4	4	51.9C	9.21069e+07	9.07405e+07	9.06681e+07	9.61091e+07	8.88021e+07	1	1.03	1.01	1.09	1	0.165524	0.149232	0.20275	FALSE	FALSE
IPI00166468.2	TAPT1	P0101898C	2	2	54C	1.44181e+07	2.74921e+07	2.16256e+07	1.8022e+07	1.76143e+07	1	0.89	1	0.94	0.97	0.165524	0.149232	0.20275	FALSE	FALSE
IPI00166468.2	TAPT1	P0101898C	2	2	56.1C	1.58532e+07	2.4418e+07	1.59273e+07	1.55787e+07	1.8773e+07	1	1.03	0.96	0.94	1.06	0.165524	0.149232	0.20275	FALSE	FALSE
IPI00166468.2	TAPT1	P0101908C	5	7	58.2C	1.00518e+08	1.12019e+08	8.23453e+07	8.80187e+07	8.10657e+07	1	1.08	0.98	1.01	1.01	0.165524	0.149232	0.20275	FALSE	FALSE
IPI00166468.2	TAPT1	P0101908C	5	7	60.1C	7.66907e+07	9.49557e+07	9.71108e+07	7.7189e+07	8.22911e+07	1	1.03	1.05	0.98	1.06	0.165524	0.149232	0.20275	FALSE	FALSE
IPI00166468.2	TAPT1	P0101918C	7	7	62.4C	1.43598e+08	1.81846e+08	1.97833e+08	1.59479e+08	2.08447e+08	1	1	1	1	1	0.165524	0.149232	0.20275	FALSE	FALSE
IPI00166468.2	TAPT1	P0101918C	7	7	63.9C	1.00288e+08	1.17381e+08	1.34949e+08	1.30999e+08	1.65691e+08	1	1.06	1.02	1.06	1.12	0.165524	0.149232	0.20275	FALSE	FALSE
IPI00298447.3	TARBP1	P0101868C	10	12	42C	5.66575e+08	5.35013e+08	4.02173e+08	4.48737e+08	3.27452e+08	1	1.08	1.02	1.13	0.96	0.893022	0.402523	2.03094	FALSE	FALSE
IPI00298447.3	TARBP1	P0101868C	10	12	44.1C	5.01443e+08	4.98227e+08	4.04708e+08	4.65255e+08	3.82313e+08	1	1	0.92	1.03	0.94	0.893022	0.402523	2.03094	FALSE	FALSE
IPI00298447.3	TARBP1	P0101878C	9	9	46.2C	4.1503e+08	3.56507e+08	3.06577e+08	3.46887e+08	3.29063e+08	1	1	0.89	0.97	0.9	0.893022	0.402523	2.03094	FALSE	FALSE
IPI00298447.3	TARBP1	P0101878C	9	9	48.1C	3.05376e+08	2.73381e+08	3.35143e+08	2.75282e+08	2.99014e+08	1	1.05	1.1	0.99	1.06	0.893022	0.402523	2.03094	FALSE	FALSE
IPI00298447.3	TARBP1	P0101888C	8	10	50.4C	8.72155e+07	6.36882e+07	6.04419e+07	5.64751e+07	5.77995e+07	1	0.99	0.86	0.79	0.82	0.893022	0.402523	2.03094	FALSE	FALSE
IPI00298447.3	TARBP1	P0101888C	8	10	51.9C	6.18822e+07	5.70329e+07	4.78877e+07	5.35151e+07	4.68567e+07	1	0.96	0.79	0.91	0.78	0.893022	0.402523	2.03094	FALSE	FALSE
IPI00298447.3	TARBP1	P0101898C	2	2	54C	5.59024e+06	1.19449e+07	6.16101e+06	4.9519e+06	5.07951e+06	1	1	0.74	0.66	0.72	0.893022	0.402523	2.03094	FALSE	FALSE
IPI00298447.3	TARBP1	P0101898C	2	2	56.1C	1.36929e+06	2.39718e+06	1.208e+06	1.65613e+06	2.08625e+06	1	1.17	0.84	1.15	1.36	0.893022	0.402523	2.03094	FALSE	FALSE
IPI00847568.1	TARBP2	P0101868C	7	8	42C	5.58527e+08	5.15588e+08	3.85837e+08	3.81108e+08	3.22884e+08	1	1.05	1	0.97	0.96	0.181481	0.181481	0	FALSE	FALSE
IPI00847568.1	TARBP2	P0101868C	7	8	44.1C	4.27138e+08	4.36217e+08	3.4999e+08	3.9479e+08	3.29988e+08	1	1.03	0.94	1.03	0.95	0.181481	0.181481	0	FALSE	FALSE
IPI00847568.1	TARBP2	P0101878C	5	5	46.2C	3.06291e+08	2.42336e+08	2.40819e+08	2.44397e+08	2.44057e+08	1	0.92	0.95	0.92	0.91	0.181481	0.181481	0	FALSE	FALSE
IPI00847568.1	TARBP2	P0101878C	5	5	48.1C	1.51389e+08	9.89423e+07	1.6329e+08	1.25449e+08	1.41372e+08	1	0.77	1.08	0.91	1.01	0.181481	0.181481	0	FALSE	FALSE
IPI00025815.2	TARDBP	P0101868C	9	17	42C	1.58585e+09	1448425506	1.15162e+09	1.24486e+09	9.73687e+08	1	1.04	1.05	1.12	1.02	0.267404	0.20887	0.392334	FALSE	FALSE
IPI00025815.2	TARDBP	P0101868C	9	17	44.1C	6.1254e+08	6.97222e+08	6.13384e+08	6.18184e+08	5.2607e+08	1	1.14	1.15	1.12	1.06	0.267404	0.20887	0.392334	FALSE	FALSE
IPI00025815.2	TARDBP	P0101878C	3	3	46.2C	3.462e+08	2.95954e+08	2.67937e+08	3.53079e+08	3.17348e+08	1	1	0.93	1.18	1.04	0.267404	0.20887	0.392334	FALSE	FALSE
IPI00025815.2	TARDBP	P0101878C	3	3	48.1C	1.10157e+08	1.1702e+08	1.34462e+08	1.2786e+08	1.22158e+08	1	1.25	1.23	1.28	1.2	0.267404	0.20887	0.392334	FALSE	FALSE
IPI00025815.2	TARDBP	P0101888C	4	5	50.4C	9.38687e+07	7.47373e+07	7.15134e+07	7.22889e+07	6.36355e+07	1	1.08	0.94	0.94	0.84	0.267404	0.20887	0.392334	FALSE	FALSE
IPI00025815.2	TARDBP	P0101888C	4	5	51.9C	4.79325e+07	4.38231e+07	4.66985e+07	4.44756e+07	4.37322e+07	1	0.95	1	0.97	0.94	0.267404	0.20887	0.392334	FALSE	FALSE
IPI00908949.1	TARS	P0101868C	25	63	42C	7.92599e+09	6.80429e+09	5.40834e+09	5.56456e+09	4.59823e+09	1	0.98	0.99	1	0.97	0.298603	0.290267	0.0478632	FALSE	FALSE
IPI00908949.1	TARS	P0101868C	25	63	44.1C	6.15666e+09	5.99991e+09	5.59043e+09	5.60972e+09	5.13812e+09	1	0.98	1.04	1.01	1.03	0.298603	0.290267	0.0478632	FALSE	FALSE
IPI00908949.1	TARS	P0101878C	25	60	46.2C	6.121e+09	5.40585e+09	5.28344e+09	5.32184e+09	5.46969e+09	1	1.03	1.04	1.01	1.02	0.298603	0.290267	0.0478632	FALSE	FALSE
IPI00908949.1	TARS	P0101878C	25	60	48.1C	4.53801e+09	4.04692e+09	4.37691e+09	4.19606e+09	4.08181e+09	1	1.05	0.97	1.02	0.97	0.298603	0.290267	0.0478632	FALSE	FALSE
IPI00908949.1	TARS	P0101888C	24	51	50.4C	2.35034e+09	1.97076e+09	1.83024e+09	2.17093e+09	2.05267e+09	1	1.13	0.96	1.13	1.09	0.298603	0.290267	0.0478632	FALSE	FALSE
IPI00908949.1	TARS	P0101888C	24	51	51.9C	1.3246e+09	1.42058e+09	1.32938e+09	1.45439e+09	1.34031e+09	1	1.12	1.03	1.15	1.05	0.298603	0.290267	0.0478632	FALSE	FALSE
IPI00908949.1	TARS	P0101898C	15	23	54C	3.50253e+08	9.43496e+08	5.2192e+08	6.23586e+08	4.7614e+08	1	1.26	0.99	1.33	1.08	0.298603	0.290267	0.0478632	FALSE	FALSE
IPI00908949.1	TARS	P0101898C	15	23	56.1C	1.34197e+08	2.42285e+08	1.40932e+08	1.54992e+08	1.68908e+08	1	1.21	1	1.1	1.12	0.298603	0.290267	0.0478632	FALSE	FALSE
IPI00604527.2	TARS2	P0101868C	12	13	42C	9.04635e+08	8.30445e+08	5.9516e+08	6.35843e+08	5.18681e+08	1	1.05	0.95	1	0.95	0.23446	0.102783	2.13518	FALSE	FALSE
IPI00604527.2	TARS2	P0101868C	12	13	44.1C	6.34781e+08	6.44983e+08	5.63567e+08	5.66354e+08	5.16469e+08	1	1.02	1.02	0.99	1	0.23446	0.102783	2.13518	FALSE	FALSE
IPI00604527.2	TARS2	P0101878C	10	12	46.2C	6.55412e+08	5.61786e+08	5.1003e+08	5.71845e+08	5.64373e+08	1	1	0.94	1.01	0.98	0.23446	0.102783	2.13518	FALSE	FALSE
IPI00604527.2	TARS2	P0101878C	10	12	48.1C	4.07361e+08	3.70414e+08	3.881e+08	3.77828e+08	3.71055e+08	1	1.07	0.96	1.02	0.98	0.23446	0.102783	2.13518	FALSE	FALSE
IPI00604527.2	TARS2	P0101888C	12	12	50.4C	4.53414e+08	3.43632e+08	3.41489e+08	3.49622e+08	3.52723e+08	1	1.03	0.93	0.94	0.97	0.23446	0.102783	2.13518	FALSE	FALSE
IPI00604527.2	TARS2	P0101888C	12	12	51.9C	1.94556e+08	2.05651e+08	1.75929e+08	1.9919e+08	1.9993e+08	1	1.1	0.92	1.07	1.06	0.23446	0.102783	2.13518	FALSE	FALSE
IPI00604527.2	TARS2	P0101898C	2	2	54C	1.52451e+07	3.36976e+07	1.99866e+07	1.92845e+07	1.58163e+07	1	1.04	0.88	0.95	0.83	0.23446	0.102783	2.13518	FALSE	FALSE
IPI00604527.2	TARS2	P0101898C	2	2	56.1C	6.57863e+06	9.31811e+06	5.44705e+06	6.05795e+06	6.35807e+06	1	0.95	0.79	0.88	0.86	0.23446	0.102783	2.13518	FALSE	FALSE
IPI00328082.3	TARSL2	P0101868C	3	3	42C	2.18362e+08	2.04559e+08	1.73011e+08	1.46076e+08	1.26402e+08	1	1.07	1.14	0.95	0.96	0.382569	0.195383	1.34127	FALSE	FALSE
IPI00328082.3	TARSL2	P0101868C	3	3	44.1C	1.74614e+08	1.75307e+08	1.24381e+08	1.55771e+08	1.19603e+08	1	1.01	0.82	0.99	0.85	0.382569	0.195383	1.34127	FALSE	FALSE
IPI00328082.3	TARSL2	P0101878C	2	2	46.2C	2.6417e+07	2.314e+07	1.97986e+07	2.37084e+07	2.3399e+07	1	1.02	0.9	1.04	1.01	0.382569	0.195383	1.34127	FALSE	FALSE
IPI00328082.3	TARSL2	P0101878C	2	2	48.1C	1.33202e+07	1.35734e+07	1.35983e+07	1.40671e+07	1.35331e+07	1	1.2	1.03	1.16	1.1	0.382569	0.195383	1.34127	FALSE	FALSE
IPI00328082.3	TARSL2	P0101888C	2	2	50.4C	7.60052e+06	5.39409e+06	5.51165e+06	5.08789e+06	4.52548e+06	1	0.96	0.9	0.82	0.74	0.382569	0.195383	1.34127	FALSE	FALSE
IPI00328082.3	TARSL2	P0101888C	2	2	51.9C	4.74692e+06	5.05079e+06	4.39499e+06	4.24602e+06	4.18119e+06	1	1.11	0.95	0.94	0.91	0.382569	0.195383	1.34127	FALSE	FALSE
IPI00302837.3	TASP1	P0101898C	2	2	54C	1.49188e+07	2.28366e+07	1.6447e+07	1.33339e+07	1.47254e+07	1	0.72	0.74	0.67	0.79	0.698783	0.432763	0.860583	FALSE	FALSE
IPI00302837.3	TASP1	P0101898C	2	2	56.1C	1.50196e+07	2.16163e+07	1.57978e+07	1.40276e+07	1.4678e+07	1	0.96	1	0.89	0.87	0.698783	0.432763	0.860583	FALSE	FALSE
IPI00302837.3	TASP1	P0101908C	4	5	58.2C	8.06964e+07	7.52858e+07	6.21211e+07	8.75436e+07	7.42446e+07	1	0.9	0.92	1.25	1.16	0.698783	0.432763	0.860583	FALSE	FALSE
IPI00302837.3	TASP1	P0101908C	4	5	60.1C	5.46469e+07	7.93565e+07	7.77689e+07	6.78059e+07	5.79603e+07	1	1.21	1.19	1.21	1.05	0.698783	0.432763	0.860583	FALSE	FALSE
IPI00302837.3	TASP1	P0101918C	3	3	62.4C	5.01125e+07	5.01357e+07	5.58032e+07	5.03567e+07	5.78455e+07	1	0.79	0.81	0.9	0.79	0.698783	0.432763	0.860583	FALSE	FALSE
IPI00302837.3	TASP1	P0101918C	3	3	63.9C	4.07514e+07	4.93284e+07	4.6989e+07	4.35833e+07	4.7831e+07	1	1.09	0.87	0.86	0.79	0.698783	0.432763	0.860583	FALSE	FALSE
IPI00016764.1	TAT	P0101888C	1	1	50.4C	2.30946e+07	1.4019e+07	1.73488e+07	1.67069e+07	1.5848e+07	1	0.82	0.93	0.88	0.85	0.0619056	0.0302331	1.04761	FALSE	FALSE
IPI00016764.1	TAT	P0101888C	1	1	51.9C	1.70509e+07	1.49163e+07	1.66426e+07	1.54268e+07	1.57159e+07	1	0.91	1	0.95	0.95	0.0619056	0.0302331	1.04761	FALSE	FALSE
IPI00016764.1	TAT	P0101898C	2	2	54C	1.77787e+07	3.93461e+07	3.1018e+07	2.59894e+07	2.54218e+07	1	1.04	1.16	1.1	1.14	0.0619056	0.0302331	1.04761	FALSE	FALSE
IPI00016764.1	TAT	P0101898C	2	2	56.1C	2.27292e+07	3.38318e+07	2.54543e+07	2.35848e+07	2.49829e+07	1	1	1.07	0.99	0.98	0.0619056	0.0302331	1.04761	FALSE	FALSE
IPI00016764.1	TAT	P0101908C	2	2	58.2C	1.96654e+07	1.93227e+07	1.5523e+07	1.66246e+07	15478867	1	0.95	0.94	0.97	0.99	0.0619056	0.0302331	1.04761	FALSE	FALSE
IPI00016764.1	TAT	P0101908C	2	2	60.1C	1.49391e+07	1.79794e+07	1.97756e+07	1.54037e+07	1.5059e+07	1	1.01	1.1	1.01	1	0.0619056	0.0302331	1.04761	FALSE	FALSE
IPI00016764.1	TAT	P0101918C	1	1	62.4C	1.57229e+07	2.07209e+07	2.01101e+07	1.79701e+07	2.24549e+07	1	1.04	0.93	1.03	0.98	0.0619056	0.0302331	1.04761	FALSE	FALSE
IPI00016764.1	TAT	P0101918C	1	1	63.9C	1.18144e+07	1.25203e+07	1.56051e+07	1.49051e+07	1.86689e+07	1	0.96	1	1.02	1.07	0.0619056	0.0302331	1.04761	FALSE	FALSE
IPI00795107.1	TATDN1	P0101868C	9	12	42C	1.05359e+09	8.99086e+08	7.47117e+08	7.37589e+08	6.83892e+08	1	0.97	1.02	1	1.08	0.153446	0.091222	1.36424	FALSE	FALSE
IPI00795107.1	TATDN1	P0101868C	9	12	44.1C	8.98529e+08	8.80001e+08	7.92624e+08	7.80896e+08	7.2931e+08	1	0.99	1.01	0.97	1	0.153446	0.091222	1.36424	FALSE	FALSE
IPI00795107.1	TATDN1	P0101878C	7	12	46.2C	8.24224e+08	7.05086e+08	7.0279e+08	7.07385e+08	7.27108e+08	1	1	1.03	0.99	1.01	0.153446	0.091222	1.36424	FALSE	FALSE
IPI00795107.1	TATDN1	P0101878C	7	12	48.1C	6.89529e+08	6.25897e+08	6.6938e+08	6.3804e+08	6.00947e+08	1	1.07	0.98	1.02	0.94	0.153446	0.091222	1.36424	FALSE	FALSE
IPI00795107.1	TATDN1	P0101888C	6	12	50.4C	3.29309e+08	2.4921e+08	2.56995e+08	2.77569e+08	2.46936e+08	1	1.02	0.97	1.03	0.93	0.153446	0.091222	1.36424	FALSE	FALSE
IPI00795107.1	TATDN1	P0101888C	6	12	51.9C	2.49557e+08	2.35322e+08	2.43066e+08	2.46217e+08	2.38881e+08	1	0.98	0.99	1.03	0.99	0.153446	0.091222	1.36424	FALSE	FALSE
IPI00795107.1	TATDN1	P0101898C	8	10	54C	1.1199e+08	2.22786e+08	1.78874e+08	1.63033e+08	1.60852e+08	1	0.93	1.07	1.09	1.15	0.153446	0.091222	1.36424	FALSE	FALSE
IPI00795107.1	TATDN1	P0101898C	8	10	56.1C	1.32484e+08	1.84346e+08	1.41546e+08	1.43728e+08	1.38581e+08	1	0.93	1.02	1.03	0.93	0.153446	0.091222	1.36424	FALSE	FALSE
IPI00795107.1	TATDN1	P0101908C	10	19	58.2C	2.5824e+08	2.80285e+08	2.26383e+08	2.36257e+08	2.04144e+08	1	1.05	1.04	1.05	0.99	0.153446	0.091222	1.36424	FALSE	FALSE
IPI00795107.1	TATDN1	P0101908C	10	19	60.1C	2.0309e+08	2.48162e+08	2.49306e+08	2.03363e+08	2.06421e+08	1	1.02	1.02	0.98	1	0.153446	0.091222	1.36424	FALSE	FALSE
IPI00795107.1	TATDN1	P0101918C	10	11	62.4C	1.85414e+08	2.42241e+08	2.55488e+08	2.13944e+08	2.72173e+08	1	1.03	1	1.04	1.01	0.153446	0.091222	1.36424	FALSE	FALSE
IPI00795107.1	TATDN1	P0101918C	10	11	63.9C	1.25248e+08	1.3939e+08	1.66753e+08	1.60603e+08	2.01576e+08	1	1	1.01	1.04	1.09	0.153446	0.091222	1.36424	FALSE	FALSE
IPI00004069.2	TATDN2	P0101878C	4	4	46.2C	1.76403e+08	1.57555e+08	1.46303e+08	1.54933e+08	1.49691e+08	1	1.04	1	1.02	0.97	0.252048	0.119928	2.04595	FALSE	FALSE
IPI00004069.2	TATDN2	P0101878C	4	4	48.1C	1.43106e+08	1.30814e+08	1.26912e+08	1.19686e+08	1.2255e+08	1	1.07	0.89	0.92	0.92	0.252048	0.119928	2.04595	FALSE	FALSE
IPI00004069.2	TATDN2	P0101888C	5	6	50.4C	9.19163e+07	7.48835e+07	7.74525e+07	8.04482e+07	6.88416e+07	1	1.1	1.04	1.07	0.93	0.252048	0.119928	2.04595	FALSE	FALSE
IPI00004069.2	TATDN2	P0101888C	5	6	51.9C	7.16571e+07	7.15824e+07	7.15178e+07	6.60029e+07	6.04923e+07	1	1.04	1.02	0.97	0.87	0.252048	0.119928	2.04595	FALSE	FALSE
IPI00004069.2	TATDN2	P0101898C	3	3	54C	3.21705e+07	6.37206e+07	4.69667e+07	4.29419e+07	3.69845e+07	1	0.93	0.97	1	0.92	0.252048	0.119928	2.04595	FALSE	FALSE
IPI00004069.2	TATDN2	P0101898C	3	3	56.1C	3.91414e+07	5.70957e+07	4.0188e+07	3.76713e+07	3.71732e+07	1	0.98	0.98	0.92	0.85	0.252048	0.119928	2.04595	FALSE	FALSE
IPI00004069.2	TATDN2	P0101908C	3	6	58.2C	1.71811e+07	1.90354e+07	1.50752e+07	1.53805e+07	1.30873e+07	1	1.07	1.05	1.03	0.96	0.252048	0.119928	2.04595	FALSE	FALSE
IPI00004069.2	TATDN2	P0101908C	3	6	60.1C	1.27938e+07	1.56472e+07	1.4837e+07	1.29101e+07	1.23362e+07	1	1.02	0.97	0.99	0.95	0.252048	0.119928	2.04595	FALSE	FALSE
IPI00004069.2	TATDN2	P0101918C	3	3	62.4C	3.3459e+07	4.72807e+07	4.53176e+07	3.68853e+07	4.67891e+07	1	1.11	0.98	0.99	0.96	0.252048	0.119928	2.04595	FALSE	FALSE
IPI00004069.2	TATDN2	P0101918C	3	3	63.9C	2.76524e+07	3.39738e+07	3.80582e+07	3.29791e+07	4.24416e+07	1	1.11	1.04	0.96	1.04	0.252048	0.119928	2.04595	FALSE	FALSE
IPI00402083.1	TATDN3	P0101868C	1	1	42C	4.02199e+07	3.36386e+07	2.86045e+07	2.50407e+07	2.25022e+07	1	0.95	1.03	0.89	0.93				FALSE	FALSE
IPI00402083.1	TATDN3	P0101868C	1	1	44.1C	4.00479e+07	3.20248e+07	3.02274e+07	2.89265e+07	2.86986e+07	1	0.8	0.86	0.8	0.88				FALSE	FALSE
IPI00402083.1	TATDN3	P0101878C	1	2	46.2C	2.70139e+07	2.09801e+07	2.49421e+07	1.92819e+07	2.23653e+07	1	0.9	1.11	0.83	0.94				FALSE	FALSE
IPI00402083.1	TATDN3	P0101878C	1	2	48.1C	2.7173e+07	2.03869e+07	2.30042e+07	2.03674e+07	2.19986e+07	1	0.88	0.85	0.82	0.87				FALSE	FALSE
IPI00402083.1	TATDN3	P0101908C	1	1	58.2C	3.08571e+06	2.99898e+06	2.94989e+06	2.63943e+06	1.57372e+06	1	0.94	1.14	0.99	0.64				FALSE	FALSE
IPI00402083.1	TATDN3	P0101908C	1	1	60.1C	1.83527e+06	2.64846e+06	3.08971e+06	2.20599e+06	1.96024e+06	1	1.21	1.4	1.17	1.05				FALSE	FALSE
IPI00402083.1	TATDN3	P0101918C	3	4	62.4C	2.42462e+07	3.1481e+07	3.06136e+07	2.24185e+07	3.19089e+07	1	1.02	0.92	0.83	0.9				FALSE	FALSE
IPI00402083.1	TATDN3	P0101918C	3	4	63.9C	2.19625e+07	2.34173e+07	2.41264e+07	2.29898e+07	2.92912e+07	1	0.96	0.83	0.85	0.9				FALSE	FALSE
IPI00916038.1	TAX1BP1	P0101868C	12	15	42C	1.26818e+09	9.52578e+08	9.00311e+08	8.17593e+08	6.8973e+08	1	0.86	1.02	0.92	0.91	0.453065	0.453065	0	FALSE	FALSE
IPI00916038.1	TAX1BP1	P0101868C	12	15	44.1C	9.95663e+08	8.17963e+08	8.1321e+08	8.1328e+08	7.17527e+08	1	0.83	0.94	0.91	0.89	0.453065	0.453065	0	FALSE	FALSE
IPI00916038.1	TAX1BP1	P0101878C	10	10	46.2C	7.8427e+08	5.28801e+08	6.31402e+08	6.24286e+08	5.80266e+08	1	0.79	0.97	0.92	0.84	0.453065	0.453065	0	FALSE	FALSE
IPI00916038.1	TAX1BP1	P0101878C	10	10	48.1C	5.23608e+08	3.48368e+08	5.20374e+08	4.13188e+08	3.80086e+08	1	0.78	1	0.87	0.78	0.453065	0.453065	0	FALSE	FALSE
IPI00916038.1	TAX1BP1	P0101888C	5	5	50.4C	9.61206e+07	5.54836e+07	7.85434e+07	7.44147e+07	6.89208e+07	1	0.78	1.01	0.95	0.89	0.453065	0.453065	0	FALSE	FALSE
IPI00916038.1	TAX1BP1	P0101888C	5	5	51.9C	5.00057e+07	3.88409e+07	4.74806e+07	4.11349e+07	4.09649e+07	1	0.81	0.97	0.86	0.85	0.453065	0.453065	0	FALSE	FALSE
IPI00005585.5	TAX1BP3	P0101868C	1	1	42C	5.66473e+08	4.2991e+08	3.84414e+08	3.69393e+08	3.51648e+08	1	0.87	0.98	0.93	1.03				FALSE	FALSE
IPI00005585.5	TAX1BP3	P0101868C	1	1	44.1C	3.44027e+08	3.00644e+08	3.43131e+08	3.08736e+08	2.91406e+08	1	0.88	1.14	1	1.05				FALSE	FALSE
IPI00005585.5	TAX1BP3	P0101878C	2	2	46.2C	2.85102e+08	1.86479e+08	2.30056e+08	2.22007e+08	2.4198e+08	1	0.76	0.97	0.9	0.97				FALSE	FALSE
IPI00005585.5	TAX1BP3	P0101878C	2	2	48.1C	9.03755e+07	5.86138e+07	8.79302e+07	6.91629e+07	7.93115e+07	1	0.76	0.98	0.84	0.95				FALSE	FALSE
IPI00005585.5	TAX1BP3	P0101888C	1	1	50.4C	1.69651e+07	8.49833e+06	1.15361e+07	1.00044e+07	1.10526e+07	1	0.68	0.84	0.72	0.81				FALSE	FALSE
IPI00005585.5	TAX1BP3	P0101888C	1	1	51.9C	1.19034e+07	7.39878e+06	9.85598e+06	6.80011e+06	8.35559e+06	1	0.65	0.85	0.6	0.73				FALSE	FALSE
IPI00446998.2	TAZ	P0101868C	3	3	42C	1.02827e+08	9.0836e+07	6.98927e+07	7.4474e+07	6.44099e+07	1	1.01	0.98	1.03	1.04	0.441617	0.392227	0.17629	FALSE	FALSE
IPI00446998.2	TAZ	P0101868C	3	3	44.1C	8.42975e+07	9.06029e+07	7.29429e+07	7.33082e+07	7.07061e+07	1	1.08	0.99	0.97	1.04	0.441617	0.392227	0.17629	FALSE	FALSE
IPI00446998.2	TAZ	P0101878C	3	4	46.2C	1.88579e+08	1.5214e+08	1.61044e+08	1.44242e+08	1.59849e+08	1	0.94	1.03	0.88	0.97	0.441617	0.392227	0.17629	FALSE	FALSE
IPI00446998.2	TAZ	P0101878C	3	4	48.1C	1.50306e+08	1.20023e+08	1.31321e+08	1.16571e+08	1.16656e+08	1	0.94	0.88	0.85	0.84	0.441617	0.392227	0.17629	FALSE	FALSE
IPI00446998.2	TAZ	P0101888C	2	2	50.4C	9.26519e+06	8.18354e+06	7.8595e+06	9.08414e+06	9.08553e+06	1	1.19	1.05	1.2	1.22	0.441617	0.392227	0.17629	FALSE	FALSE
IPI00446998.2	TAZ	P0101888C	2	2	51.9C	4.25443e+06	6.02175e+06	4.60759e+06	5.25865e+06	6.27933e+06	1	1.48	1.11	1.3	1.53	0.441617	0.392227	0.17629	FALSE	FALSE
IPI00164610.4	TBC1D1	P0101868C	1	1	42C	1.52294e+07	1.48022e+07	1.09515e+07	1.1078e+07	1.02045e+07	1	1.11	1.04	1.04	1.12				FALSE	FALSE
IPI00164610.4	TBC1D1	P0101868C	1	1	44.1C	1.35536e+07	1.35435e+07	1.089e+07	1.20432e+07	1.10288e+07	1	1.01	0.92	0.99	1				FALSE	FALSE
IPI00164610.4	TBC1D1	P0101878C	1	1	46.2C	2.81409e+07	2.36702e+07	2.07028e+07	2.33436e+07	2.38801e+07	1	0.98	0.89	0.96	0.97				FALSE	FALSE
IPI00164610.4	TBC1D1	P0101878C	1	1	48.1C	1.74073e+07	1.51654e+07	1.62958e+07	1.47568e+07	1.58538e+07	1	1.02	0.94	0.93	0.98				FALSE	FALSE
IPI00164610.4	TBC1D1	P0101888C	1	1	50.4C	439782	322226	354375	548533	428938	1	0.99	1	1.52	1.21				FALSE	FALSE
IPI00164610.4	TBC1D1	P0101888C	1	1	51.9C	129319	96789.5	107249	71953.4	40268.7	1	0.78	0.85	0.58	0.32				FALSE	FALSE
IPI00877716.1	TBC1D10A	P0101868C	1	1	42C	3.03384e+07	2.64667e+07	2.59159e+07	2.15047e+07	1.84211e+07	1	1	1.23	1.01	1.01				FALSE	FALSE
IPI00877716.1	TBC1D10A	P0101868C	1	1	44.1C	2.26595e+07	2.14447e+07	1.81282e+07	2.01074e+07	1.74404e+07	1	0.95	0.92	0.99	0.95				FALSE	FALSE
IPI00435976.2	TBC1D10B	P0101898C	1	1	54C	782360	1.46864e+06	757931	695563	1.0025e+06	1	0.88	0.65	0.67	1.02				FALSE	FALSE
IPI00435976.2	TBC1D10B	P0101898C	1	1	56.1C	38125.3	140570	211882	100877	307740	1	2.47	5.3	2.52	7.2				FALSE	FALSE
IPI00878181.2	TBC1D10B	P0101868C	12	14	42C	1.32709e+09	1.08516e+09	8.85709e+08	8.78485e+08	7.33493e+08	1	0.93	0.96	0.94	0.92	0.160754	0.0989938	0.873429	FALSE	FALSE
IPI00878181.2	TBC1D10B	P0101868C	12	14	44.1C	9.32943e+08	9.71487e+08	9.32344e+08	8.8441e+08	8.03453e+08	1	1.05	1.14	1.05	1.06	0.160754	0.0989938	0.873429	FALSE	FALSE
IPI00878181.2	TBC1D10B	P0101878C	12	15	46.2C	8.61272e+08	7.12957e+08	7.6294e+08	7.25289e+08	7.52406e+08	1	0.96	1.07	0.97	1	0.160754	0.0989938	0.873429	FALSE	FALSE
IPI00878181.2	TBC1D10B	P0101878C	12	15	48.1C	6.19064e+08	4.87959e+08	6.16135e+08	5.33277e+08	5.79992e+08	1	0.93	1	0.95	1.01	0.160754	0.0989938	0.873429	FALSE	FALSE
IPI00878181.2	TBC1D10B	P0101888C	9	12	50.4C	3.31454e+08	2.24786e+08	2.52316e+08	2.10946e+08	2.38601e+08	1	0.92	0.94	0.78	0.89	0.160754	0.0989938	0.873429	FALSE	FALSE
IPI00878181.2	TBC1D10B	P0101888C	9	12	51.9C	1.69022e+08	1.46753e+08	1.3956e+08	1.42572e+08	1.53394e+08	1	0.91	0.84	0.88	0.94	0.160754	0.0989938	0.873429	FALSE	FALSE
IPI00647082.1	TBC1D13	P0101868C	15	25	42C	1.83325e+09	1.63888e+09	1.35529e+09	1.33021e+09	1.20209e+09	1	1.02	1.07	1.03	1.09	0.158194	0.128847	0.422999	FALSE	FALSE
IPI00647082.1	TBC1D13	P0101868C	15	25	44.1C	1.56594e+09	1.59106e+09	1.39944e+09	1.43501e+09	1.33958e+09	1	1.02	1.02	1.02	1.06	0.158194	0.128847	0.422999	FALSE	FALSE
IPI00647082.1	TBC1D13	P0101878C	15	25	46.2C	1.93813e+09	1.68782e+09	1.71796e+09	1.57521e+09	1.70694e+09	1	1.01	1.07	0.94	1	0.158194	0.128847	0.422999	FALSE	FALSE
IPI00647082.1	TBC1D13	P0101878C	15	25	48.1C	1.68659e+09	1.47229e+09	1.61138e+09	1.51034e+09	1.40533e+09	1	1.03	0.96	0.99	0.9	0.158194	0.128847	0.422999	FALSE	FALSE
IPI00647082.1	TBC1D13	P0101888C	15	28	50.4C	6.39299e+08	5.09899e+08	5.57937e+08	5.35752e+08	5.17407e+08	1	1.08	1.08	1.02	1.01	0.158194	0.128847	0.422999	FALSE	FALSE
IPI00647082.1	TBC1D13	P0101888C	15	28	51.9C	4.71031e+08	4.7537e+08	4.62754e+08	4.64695e+08	4.41151e+08	1	1.05	1	1.03	0.97	0.158194	0.128847	0.422999	FALSE	FALSE
IPI00647082.1	TBC1D13	P0101898C	12	22	54C	1.70985e+08	3.65118e+08	2.86026e+08	2.33561e+08	2.23076e+08	1	1	1.12	1.02	1.04	0.158194	0.128847	0.422999	FALSE	FALSE
IPI00647082.1	TBC1D13	P0101898C	12	22	56.1C	1.39802e+08	1.94524e+08	1.50472e+08	1.47754e+08	1.45091e+08	1	0.93	1.03	1.01	0.93	0.158194	0.128847	0.422999	FALSE	FALSE
IPI00647082.1	TBC1D13	P0101908C	6	7	58.2C	4.25544e+07	4.42086e+07	3.3419e+07	3.7748e+07	3.33839e+07	1	1.01	0.94	1.02	0.99	0.158194	0.128847	0.422999	FALSE	FALSE
IPI00647082.1	TBC1D13	P0101908C	6	7	60.1C	1.32378e+07	1.67401e+07	1.65265e+07	1.28013e+07	1.51183e+07	1	1.06	1.04	0.94	1.13	0.158194	0.128847	0.422999	FALSE	FALSE
IPI00002347.8	TBC1D14	P0101868C	1	1	42C	4.91909e+06	4.26127e+06	3.41648e+06	3.14662e+06	2.98593e+06	1	0.99	1	0.91	1.01				FALSE	FALSE
IPI00002347.8	TBC1D14	P0101868C	1	1	44.1C	3.18392e+06	3.54894e+06	3.37031e+06	2.99908e+06	3.07414e+06	1	1.12	1.21	1.05	1.19				FALSE	FALSE
IPI00154645.7	TBC1D15	P0101868C	11	14	42C	1.15789e+09	1.10039e+09	8.00045e+08	8.38938e+08	7.09346e+08	1	1.09	1	1.03	1.02	0.0881251	0.0761504	0.220152	FALSE	FALSE
IPI00154645.7	TBC1D15	P0101868C	11	14	44.1C	8.97979e+08	9.06192e+08	8.14148e+08	8.26144e+08	7.64226e+08	1	1.02	1.04	1.02	1.05	0.0881251	0.0761504	0.220152	FALSE	FALSE
IPI00154645.7	TBC1D15	P0101878C	12	13	46.2C	8.12293e+08	6.98564e+08	7.03828e+08	7.09901e+08	7.05853e+08	1	1	1.04	1.01	0.99	0.0881251	0.0761504	0.220152	FALSE	FALSE
IPI00154645.7	TBC1D15	P0101878C	12	13	48.1C	4.86323e+08	4.17348e+08	4.84215e+08	4.32592e+08	4.28765e+08	1	1.01	1	0.98	0.95	0.0881251	0.0761504	0.220152	FALSE	FALSE
IPI00154645.7	TBC1D15	P0101888C	3	3	50.4C	5.66118e+07	4.06603e+07	4.94586e+07	4.37677e+07	4.39952e+07	1	0.97	1.08	0.94	0.97	0.0881251	0.0761504	0.220152	FALSE	FALSE
IPI00154645.7	TBC1D15	P0101888C	3	3	51.9C	2.28981e+07	2.06862e+07	1.95399e+07	1.90006e+07	2.22726e+07	1	0.94	0.87	0.87	1.01	0.0881251	0.0761504	0.220152	FALSE	FALSE
IPI00002957.1	TBC1D17	P0101868C	1	2	42C	1.1617e+08	1.02438e+08	7.62125e+07	8.99084e+07	7.19134e+07	1	1.01	0.95	1.1	1.03				FALSE	FALSE
IPI00002957.1	TBC1D17	P0101868C	1	2	44.1C	9.88163e+07	9.79643e+07	8.7378e+07	8.66555e+07	8.27558e+07	1	1	1.01	0.97	1.03				FALSE	FALSE
IPI00002957.1	TBC1D17	P0101878C	1	1	46.2C	1.30107e+07	1.07364e+07	1.12145e+07	1.13568e+07	1.1582e+07	1	0.96	1.04	1.01	1.01				FALSE	FALSE
IPI00002957.1	TBC1D17	P0101878C	1	1	48.1C	7.80352e+06	6.7234e+06	8.37906e+06	7.4472e+06	8.81517e+06	1	1.01	1.08	1.05	1.22				FALSE	FALSE
IPI00002957.1	TBC1D17	P0101888C	2	2	50.4C	1.90419e+07	1.36711e+07	1.44819e+07	1.41419e+07	1.47499e+07	1	0.97	0.94	0.91	0.96				FALSE	FALSE
IPI00002957.1	TBC1D17	P0101888C	2	2	51.9C	1.08646e+07	1.27007e+07	1.13264e+07	1.21304e+07	1.17547e+07	1	1.22	1.06	1.17	1.12				FALSE	FALSE
IPI00097495.4	TBC1D2	P0101868C	2	2	42C	9.48775e+07	9.28997e+07	6.69031e+07	7.547e+07	6.15806e+07	1	1.12	1.02	1.13	1.08				FALSE	FALSE
IPI00097495.4	TBC1D2	P0101868C	2	2	44.1C	6.83987e+07	7.35318e+07	6.11878e+07	6.66994e+07	6.27706e+07	1	1.08	1.02	1.08	1.13				FALSE	FALSE
IPI00060314.3	TBC1D20	P0101868C	5	6	42C	2.60185e+08	2.40981e+08	1.88709e+08	1.99942e+08	1.72373e+08	1	1.06	1.05	1.09	1.1	0.0378487	0.0266247	0.421564	FALSE	FALSE
IPI00060314.3	TBC1D20	P0101868C	5	6	44.1C	2.33437e+08	2.35719e+08	2.05899e+08	1.98281e+08	1.97983e+08	1	1.02	1.01	0.94	1.05	0.0378487	0.0266247	0.421564	FALSE	FALSE
IPI00060314.3	TBC1D20	P0101878C	3	3	46.2C	1.98034e+08	1.78531e+08	1.62844e+08	1.7813e+08	1.72801e+08	1	1.05	0.99	1.04	0.99	0.0378487	0.0266247	0.421564	FALSE	FALSE
IPI00060314.3	TBC1D20	P0101878C	3	3	48.1C	1.31418e+08	1.14875e+08	1.26244e+08	1.17735e+08	1.25894e+08	1	1.03	0.97	0.99	1.03	0.0378487	0.0266247	0.421564	FALSE	FALSE
IPI00011032.4	TBC1D22A	P0101868C	6	11	42C	4.73149e+08	4.46315e+08	3.13252e+08	3.72891e+08	3.15642e+08	1	1.08	0.96	1.12	1.11	0.232374	0.161632	0.812809	FALSE	FALSE
IPI00011032.4	TBC1D22A	P0101868C	6	11	44.1C	3.86122e+08	4.14895e+08	3.58385e+08	3.58358e+08	3.41256e+08	1	1.08	1.06	1.03	1.09	0.232374	0.161632	0.812809	FALSE	FALSE
IPI00011032.4	TBC1D22A	P0101878C	7	11	46.2C	3.19572e+08	2.74502e+08	2.51209e+08	2.65693e+08	2.92515e+08	1	1	0.95	0.96	1.04	0.232374	0.161632	0.812809	FALSE	FALSE
IPI00011032.4	TBC1D22A	P0101878C	7	11	48.1C	2.29124e+08	2.27056e+08	2.3235e+08	2.29379e+08	2.13032e+08	1	1.16	1.02	1.1	1	0.232374	0.161632	0.812809	FALSE	FALSE
IPI00011032.4	TBC1D22A	P0101888C	8	12	50.4C	1.38405e+08	1.16604e+08	1.09338e+08	1.19218e+08	1.1001e+08	1	1.14	0.98	1.05	0.99	0.232374	0.161632	0.812809	FALSE	FALSE
IPI00011032.4	TBC1D22A	P0101888C	8	12	51.9C	1.02491e+08	1.08219e+08	1.0259e+08	1.00284e+08	1.02836e+08	1	1.1	1.02	1.03	1.04	0.232374	0.161632	0.812809	FALSE	FALSE
IPI00011032.4	TBC1D22A	P0101898C	8	10	54C	5.75875e+07	1.19165e+08	7.83432e+07	7.6627e+07	7.40111e+07	1	0.97	0.91	1	1.02	0.232374	0.161632	0.812809	FALSE	FALSE
IPI00011032.4	TBC1D22A	P0101898C	8	10	56.1C	5.06627e+07	7.90571e+07	5.94067e+07	5.81924e+07	6.01863e+07	1	1.05	1.12	1.09	1.06	0.232374	0.161632	0.812809	FALSE	FALSE
IPI00011032.4	TBC1D22A	P0101908C	5	5	58.2C	1.99556e+07	2.16123e+07	1.68425e+07	2.00683e+07	1.74588e+07	1	1.05	1.01	1.16	1.1	0.232374	0.161632	0.812809	FALSE	FALSE
IPI00011032.4	TBC1D22A	P0101908C	5	5	60.1C	6.6946e+06	8.49637e+06	8.87085e+06	7.85519e+06	7.77034e+06	1	1.06	1.1	1.15	1.15	0.232374	0.161632	0.812809	FALSE	FALSE
IPI00871168.1	TBC1D22B	P0101868C	4	7	42C	1.00367e+08	9.13492e+07	7.37598e+07	7.2462e+07	6.10924e+07	1	1.04	1.06	1.03	1.01	0.29764	0.18442	0.859498	FALSE	FALSE
IPI00871168.1	TBC1D22B	P0101868C	4	7	44.1C	8.7274e+07	8.73418e+07	7.29968e+07	7.85554e+07	7.42763e+07	1	1.01	0.96	1	1.05	0.29764	0.18442	0.859498	FALSE	FALSE
IPI00871168.1	TBC1D22B	P0101878C	5	7	46.2C	1.44105e+08	1.19216e+08	1.14214e+08	1.15347e+08	1.1855e+08	1	0.96	0.96	0.93	0.94	0.29764	0.18442	0.859498	FALSE	FALSE
IPI00871168.1	TBC1D22B	P0101878C	5	7	48.1C	1.06435e+08	9.30662e+07	1.03988e+08	9.77636e+07	9.47079e+07	1	1.03	0.98	1.01	0.96	0.29764	0.18442	0.859498	FALSE	FALSE
IPI00871168.1	TBC1D22B	P0101888C	2	3	50.4C	1.51253e+07	9.16713e+06	8.80465e+06	1.04582e+07	1.02186e+07	1	0.82	0.72	0.84	0.84	0.29764	0.18442	0.859498	FALSE	FALSE
IPI00871168.1	TBC1D22B	P0101888C	2	3	51.9C	6.08106e+06	6.9882e+06	5.88441e+06	6.56557e+06	8.11196e+06	1	1.2	0.99	1.13	1.38	0.29764	0.18442	0.859498	FALSE	FALSE
IPI00788879.2	TBC1D23	P0101868C	5	6	42C	6.65115e+08	5.40093e+08	4.89754e+08	4.19542e+08	3.86197e+08	1	0.93	1.06	0.9	0.97	0.0908991	0.0908991	0	FALSE	FALSE
IPI00788879.2	TBC1D23	P0101868C	5	6	44.1C	5.24049e+08	4.90088e+08	4.59722e+08	4.51202e+08	4.21079e+08	1	0.94	1	0.96	0.99	0.0908991	0.0908991	0	FALSE	FALSE
IPI00788879.2	TBC1D23	P0101878C	5	7	46.2C	5.11639e+08	4.02668e+08	4.33639e+08	4.02815e+08	4.07379e+08	1	0.92	1.02	0.91	0.91	0.0908991	0.0908991	0	FALSE	FALSE
IPI00788879.2	TBC1D23	P0101878C	5	7	48.1C	2.91948e+08	2.12865e+08	2.75023e+08	2.47518e+08	2.56128e+08	1	0.86	0.95	0.93	0.95	0.0908991	0.0908991	0	FALSE	FALSE
IPI00788879.2	TBC1D23	P0101888C	1	1	50.4C	1.7563e+07	1.28824e+07	1.20636e+07	2.39055e+07	2.28227e+07	1	0.99	0.85	1.66	1.61	0.0908991	0.0908991	0	FALSE	FALSE
IPI00788879.2	TBC1D23	P0101888C	1	1	51.9C	7.60257e+06	9.61376e+06	1.02569e+07	9.91422e+06	1.07251e+07	1	1.32	1.38	1.37	1.46	0.0908991	0.0908991	0	FALSE	FALSE
IPI00297333.4	TBC1D24	P0101868C	9	19	42C	1.52233e+09	1.36205e+09	1.02567e+09	1.10056e+09	9.59928e+08	1	1.02	0.97	1.03	1.05	0.583602	0.47554	0.378733	FALSE	FALSE
IPI00297333.4	TBC1D24	P0101868C	9	19	44.1C	1.21344e+09	1.24756e+09	1.10764e+09	1.10352e+09	1.02323e+09	1	1.03	1.05	1.01	1.04	0.583602	0.47554	0.378733	FALSE	FALSE
IPI00297333.4	TBC1D24	P0101878C	10	19	46.2C	1.41242e+09	1.27269e+09	1.22236e+09	1.20555e+09	1.26399e+09	1	1.05	1.04	0.99	1.02	0.583602	0.47554	0.378733	FALSE	FALSE
IPI00297333.4	TBC1D24	P0101878C	10	19	48.1C	1.10213e+09	1.01244e+09	9.79145e+08	9.81169e+08	9.1862e+08	1	1.08	0.89	0.98	0.9	0.583602	0.47554	0.378733	FALSE	FALSE
IPI00297333.4	TBC1D24	P0101888C	9	12	50.4C	3.12258e+08	2.70181e+08	2.54069e+08	3.11766e+08	2.66943e+08	1	1.17	1.01	1.22	1.06	0.583602	0.47554	0.378733	FALSE	FALSE
IPI00297333.4	TBC1D24	P0101888C	9	12	51.9C	1.70146e+08	1.89972e+08	1.70836e+08	1.91136e+08	1.69283e+08	1	1.16	1.03	1.18	1.03	0.583602	0.47554	0.378733	FALSE	FALSE
IPI00297333.4	TBC1D24	P0101898C	4	5	54C	5.49914e+07	1.28296e+08	6.95147e+07	9.97479e+07	5.62861e+07	1	1.09	0.84	1.36	0.82	0.583602	0.47554	0.378733	FALSE	FALSE
IPI00297333.4	TBC1D24	P0101898C	4	5	56.1C	1.50878e+07	2.44414e+07	1.5184e+07	1.81965e+07	1.7079e+07	1	1.08	0.96	1.15	1.01	0.583602	0.47554	0.378733	FALSE	FALSE
IPI00550733.6	TBC1D2B	P0101868C	2	2	42C	1.35425e+08	1.20043e+08	9.18244e+07	8.71167e+07	7.59417e+07	1	1.01	0.98	0.92	0.93				FALSE	FALSE
IPI00550733.6	TBC1D2B	P0101868C	2	2	44.1C	7.49014e+07	7.21043e+07	5.81722e+07	6.32216e+07	5.49754e+07	1	0.97	0.89	0.94	0.91				FALSE	FALSE
IPI00220901.4	TBC1D4	P0101868C	30	57	42C	4706771290	4.60287e+09	3.27022e+09	3.80881e+09	2.88809e+09	1	1.12	1	1.15	1.02	0.340496	0.195155	1.24124	FALSE	FALSE
IPI00220901.4	TBC1D4	P0101868C	30	57	44.1C	3.69438e+09	3.94076e+09	3.46621e+09	3.57764e+09	3.12171e+09	1	1.07	1.07	1.08	1.04	0.340496	0.195155	1.24124	FALSE	FALSE
IPI00220901.4	TBC1D4	P0101878C	28	43	46.2C	3.90115e+09	3.72595e+09	3.25875e+09	3.62807e+09	3.50904e+09	1	1.11	1.01	1.08	1.03	0.340496	0.195155	1.24124	FALSE	FALSE
IPI00220901.4	TBC1D4	P0101878C	28	43	48.1C	2.45666e+09	2.41353e+09	2.84441e+09	2.40623e+09	2.37121e+09	1	1.15	1.16	1.08	1.04	0.340496	0.195155	1.24124	FALSE	FALSE
IPI00220901.4	TBC1D4	P0101888C	18	23	50.4C	5.59757e+08	4.36817e+08	4.73697e+08	4.68348e+08	4.3375e+08	1	1.06	1.05	1.02	0.96	0.340496	0.195155	1.24124	FALSE	FALSE
IPI00220901.4	TBC1D4	P0101888C	18	23	51.9C	2.46534e+08	2.96136e+08	2.49556e+08	2.65464e+08	2.45992e+08	1	1.25	1.03	1.13	1.03	0.340496	0.195155	1.24124	FALSE	FALSE
IPI00220901.4	TBC1D4	P0101898C	4	4	54C	2.50624e+07	4.42535e+07	3.10764e+07	2.59622e+07	2.16048e+07	1	0.83	0.83	0.78	0.69	0.340496	0.195155	1.24124	FALSE	FALSE
IPI00220901.4	TBC1D4	P0101898C	4	4	56.1C	1.62052e+07	2.33622e+07	1.79931e+07	1.76763e+07	1.79237e+07	1	0.97	1.06	1.04	0.99	0.340496	0.195155	1.24124	FALSE	FALSE
IPI00220901.4	TBC1D4	P0101908C	1	1	58.2C	3.34656e+06	2.71713e+06	2.48301e+06	1.60523e+06	1.53043e+06	1	0.79	0.88	0.55	0.57	0.340496	0.195155	1.24124	FALSE	FALSE
IPI00220901.4	TBC1D4	P0101908C	1	1	60.1C	2.23255e+06	1.96819e+06	2.52439e+06	2.16512e+06	1.51723e+06	1	0.74	0.94	0.95	0.67	0.340496	0.195155	1.24124	FALSE	FALSE
IPI00910882.1	TBC1D5	P0101868C	15	18	42C	1.58239e+09	1.43409e+09	1.10582e+09	1.13407e+09	9.59532e+08	1	1.03	1.01	1.02	1.01	0.231889	0.160822	0.61866	FALSE	FALSE
IPI00910882.1	TBC1D5	P0101868C	15	18	44.1C	1.2461e+09	1.30718e+09	1.11576e+09	1.18929e+09	1.03461e+09	1	1.06	1.03	1.06	1.03	0.231889	0.160822	0.61866	FALSE	FALSE
IPI00910882.1	TBC1D5	P0101878C	14	19	46.2C	1.34713e+09	1.26512e+09	1.12873e+09	1253294429	1.19867e+09	1	1.09	1.01	1.08	1.01	0.231889	0.160822	0.61866	FALSE	FALSE
IPI00910882.1	TBC1D5	P0101878C	14	19	48.1C	7.8202e+08	7.20003e+08	7.60628e+08	7.17611e+08	7.35265e+08	1	1.08	0.98	1.01	1.01	0.231889	0.160822	0.61866	FALSE	FALSE
IPI00910882.1	TBC1D5	P0101888C	2	3	50.4C	1.29411e+07	9.67802e+06	1.03749e+07	1.06714e+07	1.00094e+07	1	1.01	0.99	1.01	0.96	0.231889	0.160822	0.61866	FALSE	FALSE
IPI00910882.1	TBC1D5	P0101888C	2	3	51.9C	5.03706e+06	3.58114e+06	4.58015e+06	3.35165e+06	4.369e+06	1	0.74	0.93	0.7	0.9	0.231889	0.160822	0.61866	FALSE	FALSE
IPI00009425.1	TBC1D7	P0101868C	4	4	42C	3.01893e+08	2.75859e+08	2.26195e+08	2.0703e+08	1.93104e+08	1	1.04	1.08	0.98	1.07	0.0625439	0.0597578	0.0466244	FALSE	FALSE
IPI00009425.1	TBC1D7	P0101868C	4	4	44.1C	2.36715e+08	2.39888e+08	1.92679e+08	2.07537e+08	1.92811e+08	1	1.02	0.93	0.97	1.01	0.0625439	0.0597578	0.0466244	FALSE	FALSE
IPI00009425.1	TBC1D7	P0101878C	2	2	46.2C	1.2682e+08	1.0296e+08	1.00581e+08	1.01587e+08	1.10195e+08	1	0.95	0.96	0.93	0.99	0.0625439	0.0597578	0.0466244	FALSE	FALSE
IPI00009425.1	TBC1D7	P0101878C	2	2	48.1C	7.28272e+07	5.23603e+07	6.5054e+07	5.97975e+07	6.1425e+07	1	0.85	0.9	0.9	0.91	0.0625439	0.0597578	0.0466244	FALSE	FALSE
IPI00855843.1	TBC1D8	P0101868C	6	7	42C	2.7252e+08	2.56631e+08	1.90649e+08	2.01632e+08	1.64733e+08	1	1.08	1.01	1.05	1.01	0.106527	0.0627237	0.698355	FALSE	FALSE
IPI00855843.1	TBC1D8	P0101868C	6	7	44.1C	2.03943e+08	2.00716e+08	1.69486e+08	1.72524e+08	1.67787e+08	1	0.99	0.95	0.94	1.02	0.106527	0.0627237	0.698355	FALSE	FALSE
IPI00855843.1	TBC1D8	P0101878C	2	2	46.2C	9.56477e+07	8.52388e+07	7.64193e+07	8.66928e+07	8.67905e+07	1	1.04	0.96	1.05	1.03	0.106527	0.0627237	0.698355	FALSE	FALSE
IPI00855843.1	TBC1D8	P0101878C	2	2	48.1C	3.77811e+07	3.37839e+07	3.36067e+07	2.83631e+07	3.47596e+07	1	1.05	0.89	0.83	0.99	0.106527	0.0627237	0.698355	FALSE	FALSE
IPI00477966.2	TBC1D8B	P0101868C	6	6	42C	3.75457e+08	3.27037e+08	2.62014e+08	2.58576e+08	2.1752e+08	1	0.99	1.01	0.98	0.96	0.11569	0.103598	0.163412	FALSE	FALSE
IPI00477966.2	TBC1D8B	P0101868C	6	6	44.1C	3.12333e+08	3.07424e+08	2.65443e+08	2.82023e+08	2.37828e+08	1	0.99	0.97	1	0.94	0.11569	0.103598	0.163412	FALSE	FALSE
IPI00477966.2	TBC1D8B	P0101878C	5	5	46.2C	2.42172e+08	2.14114e+08	2.11946e+08	1.99288e+08	2.11362e+08	1	1.03	1.05	0.95	0.99	0.11569	0.103598	0.163412	FALSE	FALSE
IPI00477966.2	TBC1D8B	P0101878C	5	5	48.1C	1.59615e+08	1.43158e+08	1.75072e+08	1.44411e+08	1.56065e+08	1	1.05	1.1	1	1.05	0.11569	0.103598	0.163412	FALSE	FALSE
IPI00477966.2	TBC1D8B	P0101888C	2	2	50.4C	1.38029e+08	1.14424e+08	1.10164e+08	1.03664e+08	1.04427e+08	1	1.12	0.99	0.92	0.94	0.11569	0.103598	0.163412	FALSE	FALSE
IPI00477966.2	TBC1D8B	P0101888C	2	2	51.9C	5.9184e+07	5.02907e+07	5.05977e+07	5.60086e+07	5.45354e+07	1	0.89	0.87	0.99	0.95	0.11569	0.103598	0.163412	FALSE	FALSE
IPI00307257.4	TBC1D9B	P0101868C	8	9	42C	7.26557e+08	6.17809e+08	5.12083e+08	5.32715e+08	4.15436e+08	1	0.97	1.02	1.04	0.95	0.0699871	0.0560391	0.248897	FALSE	FALSE
IPI00307257.4	TBC1D9B	P0101868C	8	9	44.1C	5.92639e+08	5.48134e+08	5.20494e+08	4.97599e+08	4.39556e+08	1	0.93	1.01	0.93	0.92	0.0699871	0.0560391	0.248897	FALSE	FALSE
IPI00307257.4	TBC1D9B	P0101878C	6	7	46.2C	4.08042e+08	3.23824e+08	3.02137e+08	3.30988e+08	3.34517e+08	1	0.92	0.89	0.94	0.93	0.0699871	0.0560391	0.248897	FALSE	FALSE
IPI00307257.4	TBC1D9B	P0101878C	6	7	48.1C	1.98562e+08	1.59604e+08	2.16047e+08	1.79412e+08	1.93854e+08	1	0.94	1.09	0.99	1.05	0.0699871	0.0560391	0.248897	FALSE	FALSE
IPI00872214.1	TBCA	P0101868C	8	24	42C	1.94554e+09	1.5037e+09	1.13322e+09	1.29065e+09	1.05137e+09	1	0.88	0.84	0.94	0.9	0.665412	0.641947	0.0731052	FALSE	FALSE
IPI00872214.1	TBCA	P0101868C	8	24	44.1C	1.41271e+09	1.39815e+09	1.2301e+09	1.18158e+09	1.14142e+09	1	1	1	0.93	1	0.665412	0.641947	0.0731052	FALSE	FALSE
IPI00872214.1	TBCA	P0101878C	9	22	46.2C	1.54095e+09	1.58665e+09	1.29065e+09	1.75223e+09	1.65964e+09	1	1.2	1.01	1.31	1.23	0.665412	0.641947	0.0731052	FALSE	FALSE
IPI00872214.1	TBCA	P0101878C	9	22	48.1C	1577299169	1.44268e+09	1.6073e+09	1.63184e+09	1.23663e+09	1	1.08	1.02	1.14	0.85	0.665412	0.641947	0.0731052	FALSE	FALSE
IPI00872214.1	TBCA	P0101888C	10	25	50.4C	5.175e+08	4.04668e+08	3.7101e+08	5.13218e+08	5.02e+08	1	1.06	0.89	1.21	1.21	0.665412	0.641947	0.0731052	FALSE	FALSE
IPI00872214.1	TBCA	P0101888C	10	25	51.9C	3.43072e+08	3.82241e+08	3.71343e+08	3.71303e+08	3.56571e+08	1	1.16	1.11	1.14	1.08	0.665412	0.641947	0.0731052	FALSE	FALSE
IPI00872214.1	TBCA	P0101898C	10	29	54C	2.29214e+08	5.64196e+08	3.62857e+08	3.41119e+08	3.90946e+08	1	1.15	1.06	1.11	1.36	0.665412	0.641947	0.0731052	FALSE	FALSE
IPI00872214.1	TBCA	P0101898C	10	29	56.1C	2.47787e+08	4.16238e+08	2.64195e+08	2.52536e+08	2.81407e+08	1	1.13	1.02	0.97	1.01	0.665412	0.641947	0.0731052	FALSE	FALSE
IPI00872214.1	TBCA	P0101908C	8	34	58.2C	5.11348e+08	5.72506e+08	4.27813e+08	4.55184e+08	4.12061e+08	1	1.08	1	1.03	1.01	0.665412	0.641947	0.0731052	FALSE	FALSE
IPI00872214.1	TBCA	P0101908C	8	34	60.1C	3.81035e+08	5.28817e+08	4.66382e+08	4.1925e+08	3.75098e+08	1	1.16	1.02	1.07	0.97	0.665412	0.641947	0.0731052	FALSE	FALSE
IPI00872214.1	TBCA	P0101918C	11	40	62.4C	6.52685e+08	9.80486e+08	9.42051e+08	7.78767e+08	1.02218e+09	1	1.18	1.05	1.07	1.08	0.665412	0.641947	0.0731052	FALSE	FALSE
IPI00872214.1	TBCA	P0101918C	11	40	63.9C	5.62321e+08	6.50071e+08	7.49641e+08	6.86367e+08	8.44626e+08	1	1.04	1.01	0.99	1.02	0.665412	0.641947	0.0731052	FALSE	FALSE
IPI00293126.1	TBCB	P0101868C	16	21	42C	1.44912e+09	1.20751e+09	8.26453e+08	9.89036e+08	8.31415e+08	1	0.95	0.82	0.97	0.96	0.507341	0.256232	1.82002	FALSE	FALSE
IPI00293126.1	TBCB	P0101868C	16	21	44.1C	1.01142e+09	1.02993e+09	9.98808e+08	9.22278e+08	8.74919e+08	1	1.02	1.13	1.01	1.07	0.507341	0.256232	1.82002	FALSE	FALSE
IPI00293126.1	TBCB	P0101878C	12	15	46.2C	7.43737e+08	6.54365e+08	5.72661e+08	6.94263e+08	6.40747e+08	1	1.02	0.93	1.08	0.98	0.507341	0.256232	1.82002	FALSE	FALSE
IPI00293126.1	TBCB	P0101878C	12	15	48.1C	5.05907e+08	4.53175e+08	5.12243e+08	4.54079e+08	4.20475e+08	1	1.05	1.02	0.99	0.9	0.507341	0.256232	1.82002	FALSE	FALSE
IPI00293126.1	TBCB	P0101888C	7	8	50.4C	1.44896e+08	1.00597e+08	1.10353e+08	1.27468e+08	1.26796e+08	1	0.94	0.94	1.07	1.09	0.507341	0.256232	1.82002	FALSE	FALSE
IPI00293126.1	TBCB	P0101888C	7	8	51.9C	6.21904e+07	5.98517e+07	6.39485e+07	6.08539e+07	6.72327e+07	1	1	1.05	1.03	1.12	0.507341	0.256232	1.82002	FALSE	FALSE
IPI00293126.1	TBCB	P0101908C	2	2	58.2C	2.70523e+07	2.20736e+07	2.18678e+07	1.94251e+07	1.77771e+07	1	0.79	0.96	0.83	0.83	0.507341	0.256232	1.82002	FALSE	FALSE
IPI00293126.1	TBCB	P0101908C	2	2	60.1C	1.69497e+07	1.81105e+07	1.87654e+07	1.49334e+07	1.43671e+07	1	0.89	0.92	0.86	0.84	0.507341	0.256232	1.82002	FALSE	FALSE
IPI00293126.1	TBCB	P0101918C	2	2	62.4C	1.71859e+07	2.08645e+07	2.32488e+07	1.6433e+07	2.17056e+07	1	0.96	0.98	0.86	0.87	0.507341	0.256232	1.82002	FALSE	FALSE
IPI00293126.1	TBCB	P0101918C	2	2	63.9C	1.69357e+07	1.57494e+07	1.80284e+07	1.47506e+07	1.86142e+07	1	0.84	0.81	0.7	0.74	0.507341	0.256232	1.82002	FALSE	FALSE
IPI00019924.1	TBCC	P0101868C	5	11	42C	4.71264e+08	3.96178e+08	2.87081e+08	3.69743e+08	3.19856e+08	1	0.96	0.88	1.12	1.13	0.325235	0.163687	1.64489	FALSE	FALSE
IPI00019924.1	TBCC	P0101868C	5	11	44.1C	3.68784e+08	3.94885e+08	3.57193e+08	3.43481e+08	3.26104e+08	1	1.08	1.11	1.04	1.09	0.325235	0.163687	1.64489	FALSE	FALSE
IPI00019924.1	TBCC	P0101878C	6	12	46.2C	5.30492e+08	4.50648e+08	4.25476e+08	5.05375e+08	4.8374e+08	1	0.99	0.97	1.1	1.04	0.325235	0.163687	1.64489	FALSE	FALSE
IPI00019924.1	TBCC	P0101878C	6	12	48.1C	3.98736e+08	3.97223e+08	3.89574e+08	4.09226e+08	3.91343e+08	1	1.17	0.98	1.13	1.06	0.325235	0.163687	1.64489	FALSE	FALSE
IPI00019924.1	TBCC	P0101888C	6	17	50.4C	3.6222e+08	2.88804e+08	2.92985e+08	3.13648e+08	3.09292e+08	1	1.08	1	1.06	1.06	0.325235	0.163687	1.64489	FALSE	FALSE
IPI00019924.1	TBCC	P0101888C	6	17	51.9C	2.15769e+08	2.24207e+08	2.2765e+08	2.29665e+08	2.24359e+08	1	1.08	1.08	1.12	1.08	0.325235	0.163687	1.64489	FALSE	FALSE
IPI00019924.1	TBCC	P0101898C	4	6	54C	4.37408e+07	8.96652e+07	7.62517e+07	6.21415e+07	5.46221e+07	1	0.96	1.16	1.06	1	0.325235	0.163687	1.64489	FALSE	FALSE
IPI00019924.1	TBCC	P0101898C	4	6	56.1C	1.24199e+07	1.95695e+07	1.66097e+07	1.4956e+07	1.65144e+07	1	1.06	1.28	1.15	1.19	0.325235	0.163687	1.64489	FALSE	FALSE
IPI00030774.2	TBCD	P0101868C	17	25	42C	1.3025e+09	1.20326e+09	8.96645e+08	9.38087e+08	7.82338e+08	1	1.05	0.99	1.03	1	0.200456	0.180768	0.152482	FALSE	FALSE
IPI00030774.2	TBCD	P0101868C	17	25	44.1C	1.00526e+09	1.08077e+09	9.45177e+08	9.44869e+08	8.82402e+08	1	1.08	1.08	1.04	1.08	0.200456	0.180768	0.152482	FALSE	FALSE
IPI00030774.2	TBCD	P0101878C	19	32	46.2C	1.76167e+09	1610625738	1.4589e+09	1.60079e+09	1.60014e+09	1	1.06	1	1.05	1.04	0.200456	0.180768	0.152482	FALSE	FALSE
IPI00030774.2	TBCD	P0101878C	19	32	48.1C	1.13023e+09	9.91433e+08	1.2657e+09	1.06965e+09	1.16099e+09	1	1.03	1.13	1.04	1.11	0.200456	0.180768	0.152482	FALSE	FALSE
IPI00030774.2	TBCD	P0101888C	10	14	50.4C	2.71765e+08	1.74536e+08	1.75853e+08	1.7751e+08	2.3058e+08	1	0.87	0.8	0.8	1.05	0.200456	0.180768	0.152482	FALSE	FALSE
IPI00030774.2	TBCD	P0101888C	10	14	51.9C	7.88749e+07	7.53068e+07	7.23629e+07	7.05501e+07	8.12033e+07	1	1	0.94	0.94	1.07	0.200456	0.180768	0.152482	FALSE	FALSE
IPI00018402.1	TBCE	P0101868C	15	26	42C	2.0744e+09	1.79396e+09	1.41448e+09	1.47793e+09	1.28326e+09	1	0.99	0.98	1.01	1.03	0.0933517	0.0802347	0.228876	FALSE	FALSE
IPI00018402.1	TBCE	P0101868C	15	26	44.1C	1.49974e+09	1.50496e+09	1.32934e+09	1.35503e+09	1.24175e+09	1	1.01	1.01	1	1.02	0.0933517	0.0802347	0.228876	FALSE	FALSE
IPI00018402.1	TBCE	P0101878C	9	12	46.2C	1.5232e+09	1.15982e+09	1.21083e+09	1.22832e+09	1.28265e+09	1	0.89	0.96	0.93	0.96	0.0933517	0.0802347	0.228876	FALSE	FALSE
IPI00018402.1	TBCE	P0101878C	9	12	48.1C	3.67855e+08	3.00054e+08	3.58152e+08	3.25597e+08	3.46612e+08	1	0.96	0.98	0.97	1.02	0.0933517	0.0802347	0.228876	FALSE	FALSE
IPI00018402.1	TBCE	P0101888C	2	2	50.4C	7.8326e+06	5.66009e+06	5.8366e+06	5.35082e+06	5.49174e+06	1	0.98	0.92	0.83	0.87	0.0933517	0.0802347	0.228876	FALSE	FALSE
IPI00018402.1	TBCE	P0101888C	2	2	51.9C	4.11827e+06	4.30782e+06	4.39615e+06	4.12154e+06	4.49396e+06	1	1.09	1.09	1.05	1.13	0.0933517	0.0802347	0.228876	FALSE	FALSE
IPI00166956.5	TBCEL	P0101868C	4	4	42C	2.15825e+08	1.92175e+08	1.56114e+08	1.59027e+08	1.43464e+08	1	1.02	1.04	1.05	1.11	0.0419737	0.00783307	4.35853	FALSE	FALSE
IPI00166956.5	TBCEL	P0101868C	4	4	44.1C	1.6366e+08	1.64157e+08	1.53284e+08	1.57906e+08	1.41752e+08	1	1.01	1.07	1.07	1.07	0.0419737	0.00783307	4.35853	FALSE	FALSE
IPI00166956.5	TBCEL	P0101878C	3	3	46.2C	3.98792e+08	3.41814e+08	3.49323e+08	3.48843e+08	3.57536e+08	1	1	1.06	1.01	1.02	0.0419737	0.00783307	4.35853	FALSE	FALSE
IPI00166956.5	TBCEL	P0101878C	3	3	48.1C	1.82564e+08	1.56571e+08	1.96205e+08	1.78915e+08	1.85175e+08	1	1.01	1.08	1.08	1.09	0.0419737	0.00783307	4.35853	FALSE	FALSE
IPI00293613.2	TBK1	P0101868C	10	10	42C	1.2524e+09	1.1336e+09	8.7961e+08	8.48954e+08	7.52955e+08	1	1.03	1.01	0.97	1	0.179463	0.179463	3.5242e-06	FALSE	FALSE
IPI00293613.2	TBK1	P0101868C	10	10	44.1C	9.19222e+08	8.7047e+08	7.64328e+08	7.84506e+08	7.17266e+08	1	0.95	0.95	0.95	0.96	0.179463	0.179463	3.5242e-06	FALSE	FALSE
IPI00293613.2	TBK1	P0101878C	3	3	46.2C	2.49996e+08	1.63446e+08	1.62948e+08	1.78741e+08	1.97852e+08	1	0.76	0.79	0.83	0.9	0.179463	0.179463	3.5242e-06	FALSE	FALSE
IPI00293613.2	TBK1	P0101878C	3	3	48.1C	9.61292e+07	6.8174e+07	8.36522e+07	7.66931e+07	9.17876e+07	1	0.83	0.88	0.88	1.03	0.179463	0.179463	3.5242e-06	FALSE	FALSE
IPI00640917.1	TBL1X	P0101868C	4	5	42C	2.68476e+08	2.40101e+08	1.72169e+08	1.77238e+08	1.47584e+08	1	1.02	0.93	0.94	0.92	0.437087	0.210497	1.79409	FALSE	FALSE
IPI00640917.1	TBL1X	P0101868C	4	5	44.1C	2.24676e+08	2.03718e+08	1.65232e+08	1.77788e+08	1.52751e+08	1	0.91	0.84	0.88	0.84	0.437087	0.210497	1.79409	FALSE	FALSE
IPI00640917.1	TBL1X	P0101878C	2	3	46.2C	7.95903e+07	7.30416e+07	6.41064e+07	6.21359e+07	5.74188e+07	1	1.07	0.97	0.9	0.82	0.437087	0.210497	1.79409	FALSE	FALSE
IPI00640917.1	TBL1X	P0101878C	2	3	48.1C	6.11535e+07	6.36022e+07	5.55617e+07	5.21528e+07	5.35434e+07	1	1.22	0.91	0.94	0.94	0.437087	0.210497	1.79409	FALSE	FALSE
IPI00640917.1	TBL1X	P0101888C	4	4	50.4C	6.14174e+07	5.23884e+07	4.90154e+07	5.13828e+07	4.48984e+07	1	1.15	0.99	1.02	0.91	0.437087	0.210497	1.79409	FALSE	FALSE
IPI00640917.1	TBL1X	P0101888C	4	4	51.9C	4.55321e+07	4.98075e+07	4.18374e+07	4.84513e+07	4.25343e+07	1	1.14	0.94	1.12	0.97	0.437087	0.210497	1.79409	FALSE	FALSE
IPI00640917.1	TBL1X	P0101898C	2	2	54C	7.12066e+06	1.64138e+07	9.49811e+06	9.61676e+06	8.60907e+06	1	1.08	0.89	1.01	0.96	0.437087	0.210497	1.79409	FALSE	FALSE
IPI00640917.1	TBL1X	P0101898C	2	2	56.1C	5.511e+06	7.8001e+06	5.49738e+06	5.60616e+06	6.33461e+06	1	0.95	0.95	0.97	1.02	0.437087	0.210497	1.79409	FALSE	FALSE
IPI00002922.5	TBL1XR1	P0101868C	2	3	42C	1.92333e+08	1.51342e+08	1.18051e+08	1.13036e+08	9.66463e+07	1	0.9	0.89	0.84	0.84	0.419998	0.30129	0.788002	FALSE	FALSE
IPI00002922.5	TBL1XR1	P0101868C	2	3	44.1C	1.2499e+08	1.18663e+08	1.1772e+08	1.09144e+08	9.20691e+07	1	0.96	1.08	0.97	0.91	0.419998	0.30129	0.788002	FALSE	FALSE
IPI00002922.5	TBL1XR1	P0101878C	5	7	46.2C	3.12894e+08	2.30494e+08	2.2116e+08	2.42767e+08	2.19705e+08	1	0.86	0.85	0.9	0.8	0.419998	0.30129	0.788002	FALSE	FALSE
IPI00002922.5	TBL1XR1	P0101878C	5	7	48.1C	1.7462e+08	1.6409e+08	1.62559e+08	1.46029e+08	1.44245e+08	1	1.1	0.94	0.92	0.89	0.419998	0.30129	0.788002	FALSE	FALSE
IPI00002922.5	TBL1XR1	P0101888C	4	4	50.4C	7.89439e+07	6.52838e+07	6.63616e+07	6.60521e+07	6.18815e+07	1	1.12	1.04	1.02	0.97	0.419998	0.30129	0.788002	FALSE	FALSE
IPI00002922.5	TBL1XR1	P0101888C	4	4	51.9C	6.34061e+07	6.65498e+07	6.53355e+07	6.19308e+07	6.09609e+07	1	1.09	1.05	1.02	1	0.419998	0.30129	0.788002	FALSE	FALSE
IPI00002922.5	TBL1XR1	P0101898C	2	2	54C	1.81441e+07	3.7973e+07	2.7168e+07	2.45261e+07	2.18285e+07	1	0.98	1	1.01	0.96	0.419998	0.30129	0.788002	FALSE	FALSE
IPI00002922.5	TBL1XR1	P0101898C	2	2	56.1C	1.58715e+07	2.39921e+07	2.0086e+07	1.76258e+07	1.86692e+07	1	1.01	1.21	1.06	1.05	0.419998	0.30129	0.788002	FALSE	FALSE
IPI00002922.5	TBL1XR1	P0101908C	3	5	58.2C	8.525e+07	7.84325e+07	7.4112e+07	7.09525e+07	6.71713e+07	1	0.89	1.04	0.96	0.99	0.419998	0.30129	0.788002	FALSE	FALSE
IPI00002922.5	TBL1XR1	P0101908C	3	5	60.1C	4.89816e+07	5.85573e+07	5.94639e+07	5.21452e+07	5.20246e+07	1	1	1.01	1.04	1.05	0.419998	0.30129	0.788002	FALSE	FALSE
IPI00002922.5	TBL1XR1	P0101918C	6	6	62.4C	1.07608e+08	1.32061e+08	1.701e+08	1.1262e+08	1.82163e+08	1	0.97	1.15	0.94	1.16	0.419998	0.30129	0.788002	FALSE	FALSE
IPI00002922.5	TBL1XR1	P0101918C	6	6	63.9C	7.12005e+07	6.8592e+07	8.57501e+07	8.17686e+07	1.04716e+08	1	0.87	0.91	0.93	0.99	0.419998	0.30129	0.788002	FALSE	FALSE
IPI00000948.3	TBL2	P0101868C	9	17	42C	1.26912e+09	1.12429e+09	9.2322e+08	9.17766e+08	7.46997e+08	1	1.01	1.05	1.03	0.98	0.102787	0.0453733	1.26536	FALSE	FALSE
IPI00000948.3	TBL2	P0101868C	9	17	44.1C	1.10106e+09	1.07098e+09	8.98655e+08	9.60219e+08	7.77797e+08	1	0.98	0.93	0.97	0.87	0.102787	0.0453733	1.26536	FALSE	FALSE
IPI00000948.3	TBL2	P0101878C	6	6	46.2C	4.65646e+08	3.22862e+08	3.43371e+08	3.44401e+08	3.43808e+08	1	0.81	0.89	0.86	0.84	0.102787	0.0453733	1.26536	FALSE	FALSE
IPI00000948.3	TBL2	P0101878C	6	6	48.1C	2.132e+08	1.6746e+08	2.02898e+08	1.74062e+08	1.95803e+08	1	0.92	0.96	0.9	0.99	0.102787	0.0453733	1.26536	FALSE	FALSE
IPI00383410.2	TBL3	P0101868C	2	2	42C	1.33929e+08	1.1287e+08	8.70717e+07	8.55147e+07	7.03011e+07	1	0.96	0.94	0.91	0.87	0.310759	0.294168	0.078957	FALSE	FALSE
IPI00383410.2	TBL3	P0101868C	2	2	44.1C	7.70036e+07	6.22546e+07	5.98483e+07	6.18679e+07	4.9303e+07	1	0.81	0.89	0.89	0.79	0.310759	0.294168	0.078957	FALSE	FALSE
IPI00383410.2	TBL3	P0101878C	4	5	46.2C	1.43325e+08	1.02551e+08	1.0441e+08	1.05462e+08	1.02705e+08	1	0.83	0.88	0.85	0.82	0.310759	0.294168	0.078957	FALSE	FALSE
IPI00383410.2	TBL3	P0101878C	4	5	48.1C	1.29211e+08	8.31384e+07	1.27874e+08	9.54703e+07	1.03074e+08	1	0.76	1	0.81	0.86	0.310759	0.294168	0.078957	FALSE	FALSE
IPI00383410.2	TBL3	P0101888C	4	4	50.4C	5.34348e+07	3.50914e+07	4.10431e+07	3.94595e+07	3.84718e+07	1	0.89	0.95	0.9	0.89	0.310759	0.294168	0.078957	FALSE	FALSE
IPI00383410.2	TBL3	P0101888C	4	4	51.9C	3.45201e+07	3.09615e+07	3.25472e+07	3.28263e+07	3.39451e+07	1	0.93	0.96	1	1.02	0.310759	0.294168	0.078957	FALSE	FALSE
IPI00383410.2	TBL3	P0101898C	1	1	54C	1.66428e+06	3.20962e+06	2.02898e+06	1.7846e+06	1.86233e+06	1	0.9	0.81	0.8	0.89	0.310759	0.294168	0.078957	FALSE	FALSE
IPI00383410.2	TBL3	P0101898C	1	1	56.1C	1.38502e+06	1.71367e+06	1.52544e+06	1.45193e+06	1.41412e+06	1	0.83	1.05	1	0.91	0.310759	0.294168	0.078957	FALSE	FALSE
IPI00022831.1	TBP	P0101868C	4	5	42C	3.59434e+08	3.2646e+08	2.62096e+08	2.78207e+08	2.27284e+08	1	1.04	1.05	1.1	1.05	3.44263	0.319085	18.1797	TRUE	FALSE
IPI00022831.1	TBP	P0101868C	4	5	44.1C	2.48527e+08	2.86111e+08	2.4976e+08	2.6987e+08	2.34166e+08	1	1.16	1.15	1.21	1.16	3.44263	0.319085	18.1797	TRUE	FALSE
IPI00022831.1	TBP	P0101888C	5	7	50.4C	1.7981e+08	1.8748e+08	2.05467e+08	2.5843e+08	1.95727e+08	1	1.41	1.42	1.75	1.35	3.44263	0.319085	18.1797	TRUE	FALSE
IPI00022831.1	TBP	P0101888C	5	7	51.9C	1.32252e+08	1.8522e+08	1.84769e+08	2.08553e+08	1.82492e+08	1	1.46	1.43	1.65	1.43	3.44263	0.319085	18.1797	TRUE	FALSE
IPI00022831.1	TBP	P0101898C	3	5	54C	7.37793e+07	2.12403e+08	1.60214e+08	1.72836e+08	1.50186e+08	1	1.35	1.45	1.75	1.62	3.44263	0.319085	18.1797	TRUE	FALSE
IPI00022831.1	TBP	P0101898C	3	5	56.1C	7.69448e+07	1.93749e+08	1.44904e+08	1.39572e+08	1.30911e+08	1	1.69	1.8	1.73	1.52	3.44263	0.319085	18.1797	TRUE	FALSE
IPI00022831.1	TBP	P0101908C	3	5	58.2C	7.07413e+07	1.3603e+08	9.9248e+07	1.14334e+08	9.62699e+07	1	1.86	1.67	1.86	1.71	3.44263	0.319085	18.1797	TRUE	FALSE
IPI00022831.1	TBP	P0101908C	3	5	60.1C	5.66064e+07	1.28285e+08	1.1708e+08	1.05841e+08	1.07113e+08	1	1.89	1.72	1.83	1.87	3.44263	0.319085	18.1797	TRUE	FALSE
IPI00022831.1	TBP	P0101918C	5	5	62.4C	5.18398e+07	9.60485e+07	9.88262e+07	8.88632e+07	1.16008e+08	1	1.46	1.38	1.54	1.54	3.44263	0.319085	18.1797	TRUE	FALSE
IPI00022831.1	TBP	P0101918C	5	5	63.9C	4.30625e+07	8.53815e+07	8.48584e+07	8.83853e+07	1.0195e+08	1	1.79	1.49	1.66	1.6	3.44263	0.319085	18.1797	TRUE	FALSE
IPI00032911.3	TBPL1	P0101868C	3	4	42C	9.94627e+08	9.46696e+08	7.67442e+08	7.74481e+08	6.70827e+08	1	1.09	1.11	1.11	1.12	0.06804	0.0478349	0.422391	FALSE	FALSE
IPI00032911.3	TBPL1	P0101868C	3	4	44.1C	8.47589e+08	8.33456e+08	8.14748e+08	7.30022e+08	7.41189e+08	1	0.99	1.1	0.96	1.08	0.06804	0.0478349	0.422391	FALSE	FALSE
IPI00032911.3	TBPL1	P0101878C	3	5	46.2C	5.77324e+08	4.66973e+08	4.98686e+08	4.8066e+08	5.12105e+08	1	0.94	1.04	0.96	1.01	0.06804	0.0478349	0.422391	FALSE	FALSE
IPI00032911.3	TBPL1	P0101878C	3	5	48.1C	2.91018e+08	2.32206e+08	2.77726e+08	2.6199e+08	2.71626e+08	1	0.94	0.96	0.99	1.01	0.06804	0.0478349	0.422391	FALSE	FALSE
IPI00329625.5	TBRG4	P0101868C	11	16	42C	8.59627e+08	7.3161e+08	6.27206e+08	5.88911e+08	5.34051e+08	1	0.97	1.05	0.98	1.03	0.332455	0.295837	0.173289	FALSE	FALSE
IPI00329625.5	TBRG4	P0101868C	11	16	44.1C	5.9069e+08	5.49544e+08	4.67624e+08	5.06957e+08	4.35033e+08	1	0.94	0.91	0.95	0.91	0.332455	0.295837	0.173289	FALSE	FALSE
IPI00329625.5	TBRG4	P0101878C	4	4	46.2C	2.64871e+08	2.25275e+08	1.99084e+08	2.44731e+08	2.58677e+08	1	0.99	0.91	1.07	1.11	0.332455	0.295837	0.173289	FALSE	FALSE
IPI00329625.5	TBRG4	P0101878C	4	4	48.1C	6.82309e+07	8.14695e+07	7.19147e+07	7.60751e+07	7.96573e+07	1	1.4	1.06	1.23	1.26	0.332455	0.295837	0.173289	FALSE	FALSE
IPI00329625.5	TBRG4	P0101888C	2	2	50.4C	2.27812e+07	1.78021e+07	1.84324e+07	2.06607e+07	1.66034e+07	1	1.06	1	1.11	0.91	0.332455	0.295837	0.173289	FALSE	FALSE
IPI00329625.5	TBRG4	P0101888C	2	2	51.9C	1.36783e+07	1.25337e+07	1.11239e+07	1.25823e+07	1.11066e+07	1	0.96	0.83	0.96	0.84	0.332455	0.295837	0.173289	FALSE	FALSE
IPI00297902.4	TBX2	P0101868C	2	3	42C	7.31558e+07	6.62553e+07	5.0514e+07	5.44693e+07	4.69855e+07	1	1.03	1	1.06	1.07				FALSE	FALSE
IPI00297902.4	TBX2	P0101868C	2	3	44.1C	5.14142e+07	5.66494e+07	4.89496e+07	4.7888e+07	4.75574e+07	1	1.11	1.09	1.04	1.14				FALSE	FALSE
IPI00297902.4	TBX2	P0101878C	1	1	46.2C	2.21785e+07	1.80154e+07	1.73951e+07	1.89065e+07	1.9499e+07	1	0.95	0.95	0.99	1				FALSE	FALSE
IPI00297902.4	TBX2	P0101878C	1	1	48.1C	1.47839e+07	1.45684e+07	1.63292e+07	1.51848e+07	1.50644e+07	1	1.16	1.11	1.13	1.1				FALSE	FALSE
IPI00005110.2	TBX3	P0101868C	3	3	42C	2.424e+08	2.0258e+08	1.9498e+08	1.68384e+08	1.46727e+08	1	0.95	1.16	0.99	1.01				FALSE	FALSE
IPI00005110.2	TBX3	P0101868C	3	3	44.1C	1.14514e+08	1.02438e+08	9.72467e+07	1.02969e+08	8.68087e+07	1	0.9	0.97	1	0.94				FALSE	FALSE
IPI00787607.2	TCAG7 1317	P0101908C	1	1	58.2C	1.25448e+07	1.3177e+07	1.08144e+07	9.14414e+06	9.42596e+06	1	1.02	1.03	0.84	0.94				FALSE	FALSE
IPI00787607.2	TCAG7 1317	P0101908C	1	1	60.1C	9.67592e+06	8.90133e+06	1.13031e+07	9.35358e+06	9.66882e+06	1	0.77	0.97	0.94	0.99				FALSE	FALSE
IPI00333215.1	TCEA1	P0101868C	11	42	42C	2.25156e+09	1.91753e+09	1.43155e+09	1.76553e+09	1.48105e+09	1	0.97	0.92	1.12	1.1	0.207425	0.122839	1.37718	FALSE	FALSE
IPI00333215.1	TCEA1	P0101868C	11	42	44.1C	1.78233e+09	1.85658e+09	1.71018e+09	1.62581e+09	1.56637e+09	1	1.05	1.1	1.01	1.09	0.207425	0.122839	1.37718	FALSE	FALSE
IPI00333215.1	TCEA1	P0101878C	12	44	46.2C	2.18217e+09	1.87151e+09	1.69534e+09	1.95904e+09	1.93554e+09	1	1	0.94	1.04	1.01	0.207425	0.122839	1.37718	FALSE	FALSE
IPI00333215.1	TCEA1	P0101878C	12	44	48.1C	1.68575e+09	1.58576e+09	1.63011e+09	1.59077e+09	1.49116e+09	1	1.11	0.97	1.04	0.95	0.207425	0.122839	1.37718	FALSE	FALSE
IPI00333215.1	TCEA1	P0101888C	13	43	50.4C	8.70472e+08	6.65045e+08	7.33308e+08	7.94911e+08	7.70812e+08	1	1.03	1.04	1.11	1.1	0.207425	0.122839	1.37718	FALSE	FALSE
IPI00333215.1	TCEA1	P0101888C	13	43	51.9C	5.43954e+08	5.41286e+08	5.54156e+08	5.22974e+08	5.57446e+08	1	1.04	1.04	1.01	1.06	0.207425	0.122839	1.37718	FALSE	FALSE
IPI00333215.1	TCEA1	P0101898C	9	29	54C	2.96266e+08	7.02348e+08	4.49982e+08	4.31733e+08	4.27307e+08	1	1.11	1.01	1.09	1.15	0.207425	0.122839	1.37718	FALSE	FALSE
IPI00333215.1	TCEA1	P0101898C	9	29	56.1C	2.55632e+08	4.00983e+08	2.68064e+08	2.58145e+08	2.93419e+08	1	1.05	1	0.96	1.02	0.207425	0.122839	1.37718	FALSE	FALSE
IPI00333215.1	TCEA1	P0101908C	11	17	58.2C	2.25546e+08	2.25336e+08	1.85738e+08	1.93073e+08	1.7606e+08	1	0.97	0.98	0.99	0.98	0.207425	0.122839	1.37718	FALSE	FALSE
IPI00333215.1	TCEA1	P0101908C	11	17	60.1C	1.43971e+08	1.7313e+08	1.7632e+08	1.46611e+08	1.49364e+08	1	1	1.02	0.99	1.02	0.207425	0.122839	1.37718	FALSE	FALSE
IPI00333215.1	TCEA1	P0101918C	16	26	62.4C	4.64516e+08	5.59561e+08	5.83117e+08	4.92606e+08	6.32699e+08	1	0.95	0.91	0.95	0.94	0.207425	0.122839	1.37718	FALSE	FALSE
IPI00333215.1	TCEA1	P0101918C	16	26	63.9C	3.98877e+08	4.45398e+08	5.05758e+08	4.82429e+08	5.31854e+08	1	1.01	0.96	0.98	0.9	0.207425	0.122839	1.37718	FALSE	FALSE
IPI00178146.3	TCEA3	P0101868C	8	15	42C	1.47945e+09	1.34883e+09	9.8097e+08	1.13576e+09	9.58892e+08	1	1.04	0.96	1.09	1.08	0.220536	0.2177	0.0217158	FALSE	FALSE
IPI00178146.3	TCEA3	P0101868C	8	15	44.1C	1.1695e+09	1.27971e+09	1.10583e+09	1.0898e+09	9.53925e+08	1	1.1	1.08	1.04	1.01	0.220536	0.2177	0.0217158	FALSE	FALSE
IPI00178146.3	TCEA3	P0101878C	8	15	46.2C	1.54451e+09	1.35067e+09	1.20763e+09	1.4236e+09	1.31804e+09	1	1.02	0.94	1.07	0.97	0.220536	0.2177	0.0217158	FALSE	FALSE
IPI00178146.3	TCEA3	P0101878C	8	15	48.1C	1.02762e+09	1.00431e+09	1.08819e+09	1.02036e+09	9.84693e+08	1	1.15	1.06	1.09	1.03	0.220536	0.2177	0.0217158	FALSE	FALSE
IPI00178146.3	TCEA3	P0101888C	5	6	50.4C	1.86782e+08	1.37364e+08	1.29721e+08	1.54293e+08	1.48303e+08	1	0.99	0.86	1.01	0.99	0.220536	0.2177	0.0217158	FALSE	FALSE
IPI00178146.3	TCEA3	P0101888C	5	6	51.9C	8.84146e+07	9.97471e+07	9.65768e+07	9.31262e+07	9.38723e+07	1	1.18	1.12	1.1	1.1	0.220536	0.2177	0.0217158	FALSE	FALSE
IPI00178146.3	TCEA3	P0101898C	3	3	54C	4.78748e+07	9.86545e+07	6.63441e+07	6.8765e+07	5.99754e+07	1	0.97	0.92	1.08	1	0.220536	0.2177	0.0217158	FALSE	FALSE
IPI00178146.3	TCEA3	P0101898C	3	3	56.1C	2.63428e+07	4.63145e+07	3.0748e+07	3.29533e+07	3.15003e+07	1	1.18	1.11	1.19	1.07	0.220536	0.2177	0.0217158	FALSE	FALSE
IPI00477802.1	TCEAL1	P0101868C	3	3	42C	6.54107e+08	4.35826e+08	3.57519e+08	3.59334e+08	2.46885e+08	1	0.76	0.79	0.78	0.63	1.43723	0.87435	1.19557	FALSE	FALSE
IPI00477802.1	TCEAL1	P0101868C	3	3	44.1C	3.63785e+08	3.09142e+08	2.69696e+08	2.73129e+08	2.10456e+08	1	0.85	0.85	0.83	0.71	1.43723	0.87435	1.19557	FALSE	FALSE
IPI00477802.1	TCEAL1	P0101878C	2	2	46.2C	1.12596e+08	1.14741e+08	1.05461e+08	1.10366e+08	8.79924e+07	1	1.19	1.13	1.13	0.89	1.43723	0.87435	1.19557	FALSE	FALSE
IPI00477802.1	TCEAL1	P0101878C	2	2	48.1C	1.58677e+08	1.03164e+08	1.39727e+08	1.57465e+08	1.11747e+08	1	0.76	0.89	1.09	0.76	1.43723	0.87435	1.19557	FALSE	FALSE
IPI00477802.1	TCEAL1	P0101888C	2	3	50.4C	1.42852e+08	1.12171e+08	1.27176e+08	1.29373e+08	1.27213e+08	1	1.06	1.1	1.11	1.11	1.43723	0.87435	1.19557	FALSE	FALSE
IPI00477802.1	TCEAL1	P0101888C	2	3	51.9C	1.51255e+08	1.09265e+08	1.20662e+08	1.12404e+08	9.25152e+07	1	0.75	0.81	0.78	0.63	1.43723	0.87435	1.19557	FALSE	FALSE
IPI00477802.1	TCEAL1	P0101898C	2	2	54C	7.17767e+07	1.46201e+08	9.92006e+07	9.59747e+07	9.05859e+07	1	0.95	0.92	1	1.01	1.43723	0.87435	1.19557	FALSE	FALSE
IPI00477802.1	TCEAL1	P0101898C	2	2	56.1C	7.55948e+07	8.55138e+07	6.44812e+07	7.15914e+07	7.84097e+07	1	0.76	0.81	0.9	0.92	1.43723	0.87435	1.19557	FALSE	FALSE
IPI00477802.1	TCEAL1	P0101908C	1	1	58.2C	1.57134e+07	1.61413e+07	1.52362e+07	1.45837e+07	1.05475e+07	1	0.99	1.16	1.07	0.84	1.43723	0.87435	1.19557	FALSE	FALSE
IPI00477802.1	TCEAL1	P0101908C	1	1	60.1C	1.46975e+07	1.67115e+07	1.8369e+07	1.56643e+07	1.08686e+07	1	0.95	1.04	1.04	0.73	1.43723	0.87435	1.19557	FALSE	FALSE
IPI00477802.1	TCEAL1	P0101918C	3	4	62.4C	5.82989e+07	1.01402e+08	1.25836e+08	7.30564e+07	1.00897e+08	1	1.37	1.56	1.13	1.19	1.43723	0.87435	1.19557	FALSE	FALSE
IPI00477802.1	TCEAL1	P0101918C	3	4	63.9C	5.60413e+07	5.70749e+07	7.40972e+07	5.00837e+07	7.35258e+07	1	0.92	1	0.72	0.89	1.43723	0.87435	1.19557	FALSE	FALSE
IPI00647163.1	TCEAL4	P0101868C	5	6	42C	3.41744e+08	3.04004e+08	2.27345e+08	2.2736e+08	1.98203e+08	1	1.02	0.96	0.95	0.97	4.02349	2.65976	1.02545	FALSE	FALSE
IPI00647163.1	TCEAL4	P0101868C	5	6	44.1C	2.44458e+08	2.63639e+08	2.18133e+08	2.16965e+08	1.88002e+08	1	1.08	1.02	0.99	0.95	4.02349	2.65976	1.02545	FALSE	FALSE
IPI00647163.1	TCEAL4	P0101878C	5	7	46.2C	2.29701e+08	2.48212e+08	2.13462e+08	2.15902e+08	1.94534e+08	1	1.26	1.12	1.09	0.97	4.02349	2.65976	1.02545	FALSE	FALSE
IPI00647163.1	TCEAL4	P0101878C	5	7	48.1C	2.26314e+08	1.88775e+08	2.22737e+08	2.37995e+08	1.79758e+08	1	0.98	0.99	1.16	0.86	4.02349	2.65976	1.02545	FALSE	FALSE
IPI00647163.1	TCEAL4	P0101888C	3	3	50.4C	8.86707e+07	7.57605e+07	7.7304e+07	6.94401e+07	7.32954e+07	1	1.16	1.08	0.96	1.03	4.02349	2.65976	1.02545	FALSE	FALSE
IPI00647163.1	TCEAL4	P0101888C	3	3	51.9C	7.95437e+07	6.63256e+07	7.274e+07	6.8945e+07	5.50203e+07	1	0.87	0.93	0.91	0.72	4.02349	2.65976	1.02545	FALSE	FALSE
IPI00647163.1	TCEAL4	P0101898C	3	4	54C	6.22314e+07	1.37963e+08	9.71244e+07	9.27943e+07	9.61833e+07	1	1.04	1.04	1.12	1.23	4.02349	2.65976	1.02545	FALSE	FALSE
IPI00647163.1	TCEAL4	P0101898C	3	4	56.1C	7.98657e+07	1.08538e+08	7.81357e+07	7.62371e+07	9.00121e+07	1	0.91	0.93	0.91	1	4.02349	2.65976	1.02545	FALSE	FALSE
IPI00647163.1	TCEAL4	P0101908C	2	3	58.2C	2.39363e+07	1.41874e+07	4.06184e+07	3.18528e+07	2.2693e+07	1	0.57	2.02	1.53	1.19	4.02349	2.65976	1.02545	FALSE	FALSE
IPI00647163.1	TCEAL4	P0101908C	2	3	60.1C	1.55872e+07	2.88628e+07	3.34651e+07	1.27665e+07	1.01049e+07	1	1.55	1.79	0.8	0.64	4.02349	2.65976	1.02545	FALSE	FALSE
IPI00647163.1	TCEAL4	P0101918C	7	10	62.4C	9.58025e+07	1.31371e+08	1.50267e+08	1.00411e+08	1.46538e+08	1	1.08	1.14	0.94	1.05	4.02349	2.65976	1.02545	FALSE	FALSE
IPI00647163.1	TCEAL4	P0101918C	7	10	63.9C	9.10827e+07	8.90499e+07	1.11913e+08	9.07898e+07	1.1522e+08	1	0.88	0.93	0.81	0.86	4.02349	2.65976	1.02545	FALSE	FALSE
IPI00300341.5	TCEB1	P0101868C	4	10	42C	9.74813e+08	8.29309e+08	6.68924e+08	6.29105e+08	5.14642e+08	1	0.97	0.99	0.92	0.88	0.303246	0.214144	0.69348	FALSE	FALSE
IPI00300341.5	TCEB1	P0101868C	4	10	44.1C	8.13204e+08	7.61352e+08	7.2729e+08	6.84496e+08	5.94655e+08	1	0.94	1.02	0.94	0.9	0.303246	0.214144	0.69348	FALSE	FALSE
IPI00300341.5	TCEB1	P0101878C	3	9	46.2C	8.3112e+08	7.86996e+08	8.11584e+08	7.17134e+08	7.59587e+08	1	1.1	1.18	1	1.04	0.303246	0.214144	0.69348	FALSE	FALSE
IPI00300341.5	TCEB1	P0101878C	3	9	48.1C	8.09622e+08	6.22732e+08	7.23763e+08	7.10067e+08	6.4645e+08	1	0.9	0.9	0.96	0.86	0.303246	0.214144	0.69348	FALSE	FALSE
IPI00300341.5	TCEB1	P0101888C	4	9	50.4C	4.90143e+08	3.6969e+08	4.11307e+08	405813024	3.76116e+08	1	1.02	1.04	1.01	0.95	0.303246	0.214144	0.69348	FALSE	FALSE
IPI00300341.5	TCEB1	P0101888C	4	9	51.9C	3.52611e+08	3.02387e+08	3.32895e+08	2.9906e+08	2.98727e+08	1	0.89	0.96	0.89	0.88	0.303246	0.214144	0.69348	FALSE	FALSE
IPI00300341.5	TCEB1	P0101898C	2	2	54C	1.80998e+07	3.34541e+07	2.7782e+07	2.02361e+07	1.95849e+07	1	0.87	1.02	0.84	0.86	0.303246	0.214144	0.69348	FALSE	FALSE
IPI00300341.5	TCEB1	P0101898C	2	2	56.1C	6.74877e+06	9.78202e+06	5.9338e+06	7.80492e+06	7.60635e+06	1	0.97	0.84	1.1	1.01	0.303246	0.214144	0.69348	FALSE	FALSE
IPI00410162.1	TCEB2	P0101868C	4	10	42C	7.8819e+08	6.98331e+08	4.85097e+08	5.83297e+08	4.58049e+08	1	1.01	0.89	1.05	0.97	0.796169	0.409177	1.75645	FALSE	FALSE
IPI00410162.1	TCEB2	P0101868C	4	10	44.1C	6.18194e+08	6.49313e+08	5.88763e+08	5.73352e+08	5.11521e+08	1	1.06	1.09	1.03	1.02	0.796169	0.409177	1.75645	FALSE	FALSE
IPI00410162.1	TCEB2	P0101878C	6	10	46.2C	7.92819e+08	7.12415e+08	5.96609e+08	6.93988e+08	6.23526e+08	1	1.05	0.91	1.01	0.9	0.796169	0.409177	1.75645	FALSE	FALSE
IPI00410162.1	TCEB2	P0101878C	6	10	48.1C	8.80728e+08	6.68549e+08	9.15864e+08	7.44644e+08	4.9707e+08	1	0.89	1.05	0.93	0.61	0.796169	0.409177	1.75645	FALSE	FALSE
IPI00410162.1	TCEB2	P0101888C	6	11	50.4C	6.47284e+08	4.87434e+08	5.01567e+08	5.56206e+08	5.6152e+08	1	1.02	0.96	1.05	1.08	0.796169	0.409177	1.75645	FALSE	FALSE
IPI00410162.1	TCEB2	P0101888C	6	11	51.9C	4.37953e+08	4.10146e+08	4.40007e+08	4.08833e+08	3.87067e+08	1	0.98	1.03	0.98	0.91	0.796169	0.409177	1.75645	FALSE	FALSE
IPI00410162.1	TCEB2	P0101898C	3	4	54C	7.05652e+07	1.40094e+08	1.20263e+08	9.2353e+07	9.46667e+07	1	0.93	1.14	0.98	1.07	0.796169	0.409177	1.75645	FALSE	FALSE
IPI00410162.1	TCEB2	P0101898C	3	4	56.1C	3.15411e+07	4.0076e+07	3.56122e+07	3.50665e+07	3.94567e+07	1	0.85	1.08	1.06	1.12	0.796169	0.409177	1.75645	FALSE	FALSE
IPI00410162.1	TCEB2	P0101918C	2	2	62.4C	2.80919e+07	3.19221e+07	4.12438e+07	2.97755e+07	3.84461e+07	1	0.9	1.06	0.95	0.94	0.796169	0.409177	1.75645	FALSE	FALSE
IPI00410162.1	TCEB2	P0101918C	2	2	63.9C	2.31018e+07	1.88131e+07	2.88114e+07	2.48067e+07	2.86621e+07	1	0.74	0.95	0.87	0.84	0.796169	0.409177	1.75645	FALSE	FALSE
IPI00018404.4	TCEB3	P0101868C	10	12	42C	5.85544e+08	6.16685e+08	3.96125e+08	4.61167e+08	2.89031e+08	1	1.2	0.98	1.12	0.82	2.06263	0.848438	2.00353	FALSE	FALSE
IPI00018404.4	TCEB3	P0101868C	10	12	44.1C	3.94073e+08	5.08291e+08	3.79431e+08	3.44178e+08	2.37708e+08	1	1.3	1.1	0.97	0.74	2.06263	0.848438	2.00353	FALSE	FALSE
IPI00018404.4	TCEB3	P0101878C	5	6	46.2C	1.83731e+08	2.13146e+08	1.62425e+08	1.764e+08	1.27672e+08	1	1.35	1.07	1.11	0.79	2.06263	0.848438	2.00353	FALSE	FALSE
IPI00018404.4	TCEB3	P0101878C	5	6	48.1C	9.13504e+07	1.24528e+08	9.84535e+07	9.62982e+07	7.23035e+07	1	1.6	1.08	1.16	0.85	2.06263	0.848438	2.00353	FALSE	FALSE
IPI00018404.4	TCEB3	P0101888C	5	5	50.4C	5.45911e+07	6.68635e+07	4.8991e+07	5.43412e+07	3.73117e+07	1	1.66	1.11	1.22	0.85	2.06263	0.848438	2.00353	FALSE	FALSE
IPI00018404.4	TCEB3	P0101888C	5	5	51.9C	6.18023e+07	6.8875e+07	6.26907e+07	5.80229e+07	4.34861e+07	1	1.16	1.04	0.98	0.73	2.06263	0.848438	2.00353	FALSE	FALSE
IPI00247871.2	TCERG1	P0101868C	30	45	42C	2.55687e+09	2.29964e+09	1.82637e+09	2.11119e+09	1.49179e+09	1	1.03	1.03	1.18	0.97	0.149632	0.110609	0.493932	FALSE	FALSE
IPI00247871.2	TCERG1	P0101868C	30	45	44.1C	2.15572e+09	2.08664e+09	1.94361e+09	1.94872e+09	1.71212e+09	1	0.97	1.03	1	0.98	0.149632	0.110609	0.493932	FALSE	FALSE
IPI00247871.2	TCERG1	P0101878C	24	35	46.2C	2.4915e+09	2.03255e+09	2.08104e+09	2.16964e+09	2.10378e+09	1	0.95	1.01	1.01	0.96	0.149632	0.110609	0.493932	FALSE	FALSE
IPI00247871.2	TCERG1	P0101878C	24	35	48.1C	9.02167e+08	7.56056e+08	1.01888e+09	8.70359e+08	9.25498e+08	1	0.98	1.14	1.06	1.11	0.149632	0.110609	0.493932	FALSE	FALSE
IPI00247871.2	TCERG1	P0101888C	4	4	50.4C	9.3626e+07	6.81432e+07	7.78756e+07	8.55048e+07	7.18033e+07	1	0.98	1.03	1.11	0.95	0.149632	0.110609	0.493932	FALSE	FALSE
IPI00247871.2	TCERG1	P0101888C	4	4	51.9C	6.53955e+07	6.35973e+07	5.94426e+07	6.78361e+07	6.25061e+07	1	1.01	0.93	1.09	0.99	0.149632	0.110609	0.493932	FALSE	FALSE
IPI00384333.2	TCF12	P0101868C	3	3	42C	4.83242e+08	3.57206e+08	3.28522e+08	2.95295e+08	2.72134e+08	1	0.84	0.98	0.87	0.94				FALSE	FALSE
IPI00384333.2	TCF12	P0101868C	3	3	44.1C	3.2906e+08	2.66566e+08	2.52801e+08	2.57445e+08	2.26187e+08	1	0.81	0.88	0.87	0.85				FALSE	FALSE
IPI00384333.2	TCF12	P0101878C	1	1	46.2C	8.46147e+06	5.98148e+06	7.58475e+06	7.0464e+06	6.24244e+06	1	0.82	1.08	0.96	0.84				FALSE	FALSE
IPI00384333.2	TCF12	P0101878C	1	1	48.1C	4.44936e+06	4.13069e+06	5.29156e+06	4.28905e+06	4.15585e+06	1	1.09	1.2	1.06	1.01				FALSE	FALSE
IPI00159322.4	TCF20	P0101868C	5	5	42C	2.55473e+08	2.34196e+08	1.50947e+08	1.87117e+08	1.34209e+08	1	1.05	0.85	1.04	0.87	1.08756	0.736572	0.794187	FALSE	FALSE
IPI00159322.4	TCF20	P0101868C	5	5	44.1C	1.82731e+08	2.27061e+08	1.79772e+08	1.74081e+08	1.54277e+08	1	1.25	1.13	1.06	1.04	1.08756	0.736572	0.794187	FALSE	FALSE
IPI00159322.4	TCF20	P0101878C	5	5	46.2C	1.80374e+08	2.04279e+08	1.65488e+08	1.84535e+08	1.556e+08	1	1.32	1.11	1.18	0.98	1.08756	0.736572	0.794187	FALSE	FALSE
IPI00159322.4	TCF20	P0101878C	5	5	48.1C	1.32521e+08	1.76637e+08	1.52997e+08	1.4204e+08	1.16751e+08	1	1.57	1.16	1.18	0.95	1.08756	0.736572	0.794187	FALSE	FALSE
IPI00159322.4	TCF20	P0101888C	4	5	50.4C	1.07555e+08	1.07593e+08	9.8763e+07	1.05933e+08	8.30303e+07	1	1.35	1.14	1.2	0.96	1.08756	0.736572	0.794187	FALSE	FALSE
IPI00159322.4	TCF20	P0101888C	4	5	51.9C	8.83756e+07	1.04875e+08	8.67884e+07	9.73891e+07	7.5365e+07	1	1.24	1	1.16	0.88	1.08756	0.736572	0.794187	FALSE	FALSE
IPI00159322.4	TCF20	P0101898C	4	4	54C	4.17739e+07	1.11456e+08	6.52843e+07	7.23707e+07	4.97193e+07	1	1.25	1.04	1.3	0.95	1.08756	0.736572	0.794187	FALSE	FALSE
IPI00159322.4	TCF20	P0101898C	4	4	56.1C	4.10364e+07	6.79433e+07	4.20821e+07	4.31197e+07	4.62539e+07	1	1.11	0.98	1	1.01	1.08756	0.736572	0.794187	FALSE	FALSE
IPI00023205.2	TCF25	P0101868C	10	14	42C	9.90951e+08	7.77891e+08	6.95445e+08	6.87769e+08	5.87708e+08	1	0.9	1.01	0.99	0.99				FALSE	FALSE
IPI00023205.2	TCF25	P0101868C	10	14	44.1C	7.04767e+08	6.71076e+08	6.13754e+08	6.07864e+08	5.33568e+08	1	0.96	1	0.96	0.93				FALSE	FALSE
IPI00647762.1	TCF3	P0101868C	2	3	42C	1.73741e+08	1.29951e+08	1.18976e+08	1.15499e+08	1.02626e+08	1	0.85	0.99	0.95	0.98				FALSE	FALSE
IPI00647762.1	TCF3	P0101868C	2	3	44.1C	1.18817e+08	9.72155e+07	9.60498e+07	9.47123e+07	8.82817e+07	1	0.82	0.93	0.89	0.92				FALSE	FALSE
IPI00719590.1	TCF3	P0101878C	2	2	46.2C	9.97738e+07	7.07396e+07	8.35214e+07	7.62376e+07	7.74257e+07	1	0.83	1.01	0.88	0.88				FALSE	FALSE
IPI00719590.1	TCF3	P0101878C	2	2	48.1C	5.87865e+07	3.86737e+07	5.27512e+07	4.71629e+07	5.23472e+07	1	0.77	0.9	0.88	0.96				FALSE	FALSE
IPI00719590.1	TCF3	P0101888C	1	1	50.4C	6.31196e+06	3.69543e+06	5.04583e+06	4.76231e+06	4.10638e+06	1	0.79	0.99	0.92	0.81				FALSE	FALSE
IPI00719590.1	TCF3	P0101888C	1	1	51.9C	4.56671e+06	3.63249e+06	4.42483e+06	3.61398e+06	3.86893e+06	1	0.83	0.99	0.83	0.88				FALSE	FALSE
IPI00299719.1	TCIRG1	P0101868C	7	11	42C	3.04061e+08	2.91962e+08	2.46326e+08	2.08598e+08	1.76064e+08	1	1.1	1.17	0.98	0.96	1.20177	1.19314	0.0144621	FALSE	FALSE
IPI00299719.1	TCIRG1	P0101868C	7	11	44.1C	2.7302e+08	2.62704e+08	1.90473e+08	2.62486e+08	2.07306e+08	1	0.97	0.8	1.07	0.94	1.20177	1.19314	0.0144621	FALSE	FALSE
IPI00299719.1	TCIRG1	P0101878C	5	7	46.2C	1.46169e+08	1.05023e+08	1.03112e+08	1.18023e+08	1.14833e+08	1	0.84	0.85	0.93	0.9	1.20177	1.19314	0.0144621	FALSE	FALSE
IPI00299719.1	TCIRG1	P0101878C	5	7	48.1C	1.14895e+08	7.24874e+07	1.23759e+08	9.50346e+07	1.06326e+08	1	0.74	1.08	0.91	1	1.20177	1.19314	0.0144621	FALSE	FALSE
IPI00299719.1	TCIRG1	P0101888C	8	11	50.4C	1.34141e+08	7.31159e+07	9.40861e+07	9.06961e+07	9.52149e+07	1	0.74	0.87	0.83	0.88	1.20177	1.19314	0.0144621	FALSE	FALSE
IPI00299719.1	TCIRG1	P0101888C	8	11	51.9C	1.08387e+08	8.13654e+07	1.01571e+08	8.6385e+07	9.91258e+07	1	0.78	0.96	0.84	0.95	1.20177	1.19314	0.0144621	FALSE	FALSE
IPI00299719.1	TCIRG1	P0101898C	3	5	54C	1.83701e+07	3.98764e+07	1.97614e+07	2.36368e+07	1.71056e+07	1	1.02	0.72	0.96	0.74	1.20177	1.19314	0.0144621	FALSE	FALSE
IPI00299719.1	TCIRG1	P0101898C	3	5	56.1C	1.49167e+07	2.47811e+07	1.40467e+07	1.79497e+07	1.80387e+07	1	1.11	0.9	1.15	1.08	1.20177	1.19314	0.0144621	FALSE	FALSE
IPI00299719.1	TCIRG1	P0101908C	8	10	58.2C	6.44336e+07	5.83167e+07	5.37728e+07	4.77601e+07	4.81221e+07	1	0.88	0.99	0.85	0.94	1.20177	1.19314	0.0144621	FALSE	FALSE
IPI00299719.1	TCIRG1	P0101908C	8	10	60.1C	5.3073e+07	4.10628e+07	5.56709e+07	4.17312e+07	4.21641e+07	1	0.65	0.87	0.77	0.78	1.20177	1.19314	0.0144621	FALSE	FALSE
IPI00299719.1	TCIRG1	P0101918C	9	9	62.4C	7.30747e+07	7.42748e+07	9.00755e+07	7.69294e+07	9.27285e+07	1	0.8	0.89	0.95	0.87	1.20177	1.19314	0.0144621	FALSE	FALSE
IPI00299719.1	TCIRG1	P0101918C	9	9	63.9C	4.87672e+07	5.45088e+07	6.37572e+07	5.9549e+07	7.08271e+07	1	1.01	0.99	0.99	0.98	1.20177	1.19314	0.0144621	FALSE	FALSE
IPI00815713.1	TCOF1	P0101868C	16	22	42C	1.41111e+09	1.65256e+09	9.27784e+08	1.09296e+09	6.03367e+08	1	1.34	0.95	1.1	0.71	1.83783	0.523393	5.02276	FALSE	TRUE
IPI00815713.1	TCOF1	P0101868C	16	22	44.1C	1.25824e+09	1.43235e+09	1.0436e+09	1.05522e+09	6.84765e+08	1	1.15	0.95	0.93	0.67	1.83783	0.523393	5.02276	FALSE	TRUE
IPI00815713.1	TCOF1	P0101878C	17	25	46.2C	1.80433e+09	1.69654e+09	1.45184e+09	1.42427e+09	1.16951e+09	1	1.09	0.97	0.91	0.74	1.83783	0.523393	5.02276	FALSE	TRUE
IPI00815713.1	TCOF1	P0101878C	17	25	48.1C	1.41979e+09	1.35152e+09	1.37145e+09	1.24329e+09	1.099e+09	1	1.12	0.97	0.96	0.83	1.83783	0.523393	5.02276	FALSE	TRUE
IPI00815713.1	TCOF1	P0101888C	25	40	50.4C	7.00582e+08	6.76741e+08	5.91366e+08	5.75811e+08	4.8963e+08	1	1.31	1.05	1	0.87	1.83783	0.523393	5.02276	FALSE	TRUE
IPI00815713.1	TCOF1	P0101888C	25	40	51.9C	7.34113e+08	7.10243e+08	6.81147e+08	6.68657e+08	5.27969e+08	1	1.01	0.95	0.96	0.74	1.83783	0.523393	5.02276	FALSE	TRUE
IPI00815713.1	TCOF1	P0101898C	24	36	54C	4.07984e+08	9.37395e+08	5.34618e+08	4.76698e+08	3.89502e+08	1	1.08	0.87	0.88	0.76	1.83783	0.523393	5.02276	FALSE	TRUE
IPI00815713.1	TCOF1	P0101898C	24	36	56.1C	3.09302e+08	5.08258e+08	3.47727e+08	3.18553e+08	3.08365e+08	1	1.1	1.07	0.98	0.89	1.83783	0.523393	5.02276	FALSE	TRUE
IPI00815713.1	TCOF1	P0101908C	30	46	58.2C	9.29602e+08	9.35806e+08	8.11428e+08	6.59197e+08	5.70676e+08	1	0.97	1.04	0.82	0.77	1.83783	0.523393	5.02276	FALSE	TRUE
IPI00815713.1	TCOF1	P0101908C	30	46	60.1C	6.0213e+08	7.80554e+08	8.09746e+08	6.55352e+08	5.69093e+08	1	1.08	1.12	1.06	0.93	1.83783	0.523393	5.02276	FALSE	TRUE
IPI00815713.1	TCOF1	P0101918C	33	45	62.4C	7.25406e+08	9.09299e+08	9.81197e+08	9.08642e+08	1.10614e+09	1	0.99	0.98	1.13	1.05	1.83783	0.523393	5.02276	FALSE	TRUE
IPI00815713.1	TCOF1	P0101918C	33	45	63.9C	6.09539e+08	6.39435e+08	8.95496e+08	7.53959e+08	9.98151e+08	1	0.95	1.11	1	1.11	1.83783	0.523393	5.02276	FALSE	TRUE
IPI00290566.1	TCP1	P0101868C	24	90	42C	8.00096e+09	7.6875e+09	5.92907e+09	5.12972e+09	4.50314e+09	1	1.1	1.07	0.91	0.94	1.97793	1.7894	0.210728	FALSE	FALSE
IPI00290566.1	TCP1	P0101868C	24	90	44.1C	6.81946e+09	7.10723e+09	5.1388e+09	6.99093e+09	5.26416e+09	1	1.05	0.86	1.14	0.95	1.97793	1.7894	0.210728	FALSE	FALSE
IPI00290566.1	TCP1	P0101878C	26	105	46.2C	6.9395e+09	6.659e+09	5.02657e+09	7.21973e+09	6.87523e+09	1	1.12	0.87	1.2	1.13	1.97793	1.7894	0.210728	FALSE	FALSE
IPI00290566.1	TCP1	P0101878C	26	105	48.1C	5.73507e+09	4.25077e+09	7.32275e+09	5.65642e+09	6.71871e+09	1	0.87	1.28	1.09	1.26	1.97793	1.7894	0.210728	FALSE	FALSE
IPI00290566.1	TCP1	P0101888C	30	102	50.4C	3.37371e+09	1.78892e+09	2.60192e+09	2.41277e+09	2.82482e+09	1	0.72	0.96	0.87	1.04	1.97793	1.7894	0.210728	FALSE	FALSE
IPI00290566.1	TCP1	P0101888C	30	102	51.9C	2.41934e+09	2.30092e+09	2.58981e+09	2.22684e+09	2.59911e+09	1	0.99	1.09	0.97	1.11	1.97793	1.7894	0.210728	FALSE	FALSE
IPI00290566.1	TCP1	P0101898C	25	68	54C	1.12383e+09	2.39223e+09	7.55229e+08	1.1177e+09	9.73361e+08	1	1	0.45	0.75	0.69	1.97793	1.7894	0.210728	FALSE	FALSE
IPI00290566.1	TCP1	P0101898C	25	68	56.1C	6.9339e+08	8.79922e+08	5.55965e+08	6.21754e+08	7.04302e+08	1	0.85	0.76	0.85	0.91	1.97793	1.7894	0.210728	FALSE	FALSE
IPI00290566.1	TCP1	P0101908C	23	67	58.2C	1.18214e+09	1.02496e+09	8.3266e+08	8.45103e+08	8.43173e+08	1	0.84	0.84	0.82	0.9	1.97793	1.7894	0.210728	FALSE	FALSE
IPI00290566.1	TCP1	P0101908C	23	67	60.1C	6.44495e+08	6.95818e+08	6.65084e+08	5.69039e+08	5.92304e+08	1	0.9	0.86	0.86	0.91	1.97793	1.7894	0.210728	FALSE	FALSE
IPI00290566.1	TCP1	P0101918C	24	35	62.4C	9.83715e+08	1.03595e+09	1.02774e+09	8.6025e+08	1.34353e+09	1	0.83	0.76	0.79	0.94	1.97793	1.7894	0.210728	FALSE	FALSE
IPI00290566.1	TCP1	P0101918C	24	35	63.9C	3.64324e+08	3.49803e+08	3.92679e+08	3.95443e+08	5.56242e+08	1	0.87	0.82	0.88	1.03	1.97793	1.7894	0.210728	FALSE	FALSE
IPI00793717.1	TCP10L	P0101868C	5	9	42C	8.42003e+08	6.9956e+08	6.37907e+08	5.88218e+08	5.43822e+08	1	0.95	1.09	0.99	1.08	0.155152	0.102521	0.513366	FALSE	FALSE
IPI00793717.1	TCP10L	P0101868C	5	9	44.1C	5.3773e+08	5.18618e+08	4.56185e+08	4.47224e+08	4.16848e+08	1	0.97	0.97	0.92	0.96	0.155152	0.102521	0.513366	FALSE	FALSE
IPI00793717.1	TCP10L	P0101878C	2	3	46.2C	8.63954e+07	6.006e+07	7.99198e+07	7.34247e+07	7.35574e+07	1	0.81	1.11	0.98	0.97	0.155152	0.102521	0.513366	FALSE	FALSE
IPI00793717.1	TCP10L	P0101878C	2	3	48.1C	3.14542e+07	2.61273e+07	3.12904e+07	2.64269e+07	2.92757e+07	1	0.98	1	0.92	1	0.155152	0.102521	0.513366	FALSE	FALSE
IPI00293011.5	TCP11L1	P0101868C	2	2	42C	1.37541e+08	1.22329e+08	8.95788e+07	9.27169e+07	7.79982e+07	1	1.02	0.94	0.96	0.94				FALSE	FALSE
IPI00293011.5	TCP11L1	P0101868C	2	2	44.1C	1.07315e+08	1.07945e+08	9.15348e+07	9.41269e+07	8.74075e+07	1	1.01	0.98	0.97	1.01				FALSE	FALSE
IPI00739876.3	TCTN3	P0101878C	1	1	46.2C	3.05349e+07	2.98222e+07	2.25784e+07	3.42491e+07	2.94872e+07	1	1.14	0.89	1.3	1.1				FALSE	FALSE
IPI00739876.3	TCTN3	P0101878C	1	1	48.1C	2.0116e+07	1.95932e+07	2.16284e+07	2.05581e+07	2.67673e+07	1	1.14	1.08	1.12	1.44				FALSE	FALSE
IPI00739876.3	TCTN3	P0101918C	1	1	62.4C	7.31281e+06	9.03825e+06	1.45749e+07	9.26946e+06	1.11946e+07	1	0.97	1.44	1.14	1.05				FALSE	FALSE
IPI00739876.3	TCTN3	P0101918C	1	1	63.9C	7.5805e+06	6.43321e+06	1.09197e+07	1.04101e+07	1.18642e+07	1	0.77	1.09	1.11	1.06				FALSE	FALSE
IPI00655885.2	TDP1	P0101868C	6	8	42C	3.62423e+08	3.05951e+08	2.70731e+08	2.3866e+08	2.16422e+08	1	0.96	1.08	0.94	0.99	0.0947063	0.0947063	0	FALSE	FALSE
IPI00655885.2	TDP1	P0101868C	6	8	44.1C	2.74543e+08	2.57597e+08	2.428e+08	2.34878e+08	2.1912e+08	1	0.94	1.01	0.95	0.99	0.0947063	0.0947063	0	FALSE	FALSE
IPI00655885.2	TDP1	P0101878C	4	4	46.2C	3.11561e+08	2.24099e+08	2.50505e+08	2.36979e+08	2.47956e+08	1	0.84	0.97	0.88	0.91	0.0947063	0.0947063	0	FALSE	FALSE
IPI00655885.2	TDP1	P0101878C	4	4	48.1C	1.30659e+08	9.99135e+07	1.15546e+08	1.06236e+08	1.1354e+08	1	0.9	0.89	0.89	0.94	0.0947063	0.0947063	0	FALSE	FALSE
IPI00478741.2	TDRD7	P0101868C	21	24	42C	1.9166e+09	1.68383e+09	1.37924e+09	1.34043e+09	1.14748e+09	1	1	1.04	1	1	0.112002	0.111843	0.00142069	FALSE	FALSE
IPI00478741.2	TDRD7	P0101868C	21	24	44.1C	1.44077e+09	1.37811e+09	1.28373e+09	1.26996e+09	1.12303e+09	1	0.96	1.02	0.98	0.96	0.112002	0.111843	0.00142069	FALSE	FALSE
IPI00478741.2	TDRD7	P0101878C	11	13	46.2C	8.11864e+08	5.71879e+08	6.87675e+08	6.12351e+08	6.22871e+08	1	0.82	1.02	0.87	0.87	0.112002	0.111843	0.00142069	FALSE	FALSE
IPI00478741.2	TDRD7	P0101878C	11	13	48.1C	2.86235e+08	2.13142e+08	2.89937e+08	2.51991e+08	2.60159e+08	1	0.88	1.02	0.97	0.98	0.112002	0.111843	0.00142069	FALSE	FALSE
IPI00478741.2	TDRD7	P0101888C	1	1	50.4C	1.0428e+07	7.37317e+06	8.34918e+06	7.70559e+06	7.15104e+06	1	0.96	0.99	0.9	0.85	0.112002	0.111843	0.00142069	FALSE	FALSE
IPI00478741.2	TDRD7	P0101888C	1	1	51.9C	6.96309e+06	5.57485e+06	6.01472e+06	6.63904e+06	6.27956e+06	1	0.83	0.88	1	0.93	0.112002	0.111843	0.00142069	FALSE	FALSE
IPI00009982.1	TDRKH	P0101868C	3	3	42C	3.78405e+08	3.31359e+08	2.66219e+08	2.52237e+08	2.21964e+08	1	1	1.02	0.95	0.98				FALSE	FALSE
IPI00009982.1	TDRKH	P0101868C	3	3	44.1C	3.01269e+08	3.04139e+08	2.40375e+08	2.56706e+08	2.24603e+08	1	1.02	0.91	0.95	0.92				FALSE	FALSE
IPI00009982.1	TDRKH	P0101878C	1	1	46.2C	5.94657e+07	5.23307e+07	4.74675e+07	5.14739e+07	5.03665e+07	1	1.02	0.96	1	0.97				FALSE	FALSE
IPI00009982.1	TDRKH	P0101878C	1	1	48.1C	3.8749e+07	3.21218e+07	3.43146e+07	3.30477e+07	3.63585e+07	1	0.97	0.89	0.94	1.01				FALSE	FALSE
IPI00002901.5	TEAD1	P0101868C	1	1	42C	9.25543e+07	7.30507e+07	7.04097e+07	6.07748e+07	4.83494e+07	1	0.9	1.1	0.94	0.87				FALSE	FALSE
IPI00002901.5	TEAD1	P0101868C	1	1	44.1C	6.18439e+07	6.72082e+07	5.76878e+07	5.73144e+07	5.13353e+07	1	1.09	1.07	1.03	1.03				FALSE	FALSE
IPI00002901.5	TEAD1	P0101878C	1	1	46.2C	7.11345e+07	7.61853e+07	8.11596e+07	7.16194e+07	6.45261e+07	1	1.25	1.38	1.16	1.03				FALSE	FALSE
IPI00002901.5	TEAD1	P0101878C	1	1	48.1C	4.11837e+07	3.77181e+07	4.09777e+07	3.70649e+07	3.78795e+07	1	1.08	1	0.99	0.99				FALSE	FALSE
IPI00002901.5	TEAD1	P0101888C	1	1	50.4C	1.55333e+07	1.36601e+07	1.69259e+07	1.67981e+07	1.41282e+07	1	1.19	1.35	1.32	1.13				FALSE	FALSE
IPI00002901.5	TEAD1	P0101888C	1	1	51.9C	9.92675e+06	1.08094e+07	1.17584e+07	1.14647e+07	1.0175e+07	1	1.14	1.21	1.21	1.06				FALSE	FALSE
IPI00002901.5	TEAD1	P0101898C	2	3	54C	7.31118e+06	1.57522e+07	1.24846e+07	1.16423e+07	8.52749e+06	1	1.01	1.14	1.19	0.93				FALSE	FALSE
IPI00002901.5	TEAD1	P0101898C	2	3	56.1C	6.88781e+06	9.96491e+06	7.45735e+06	8.33536e+06	8.42177e+06	1	0.97	1.03	1.15	1.09				FALSE	FALSE
IPI00385455.3	TEAD3	P0101868C	1	1	42C	7.49074e+07	7.58541e+07	6.06922e+07	5.23243e+07	4.50859e+07	1	1.16	1.17	0.99	1				FALSE	FALSE
IPI00385455.3	TEAD3	P0101868C	1	1	44.1C	4.28993e+07	4.67339e+07	4.05167e+07	4.39207e+07	3.81802e+07	1	1.1	1.08	1.14	1.1				FALSE	FALSE
IPI00385455.3	TEAD3	P0101878C	1	1	46.2C	8.37059e+07	8.57764e+07	9.32163e+07	8.88035e+07	8.91814e+07	1	1.19	1.34	1.23	1.21				FALSE	FALSE
IPI00385455.3	TEAD3	P0101878C	1	1	48.1C	4.49909e+07	4.22868e+07	5.19576e+07	4.3154e+07	4.12618e+07	1	1.1	1.16	1.06	0.99				FALSE	FALSE
IPI00385455.3	TEAD3	P0101888C	1	1	50.4C	6.84587e+06	8.19274e+06	6.57036e+06	6.58746e+06	5.98554e+06	1	1.62	1.19	1.17	1.09				FALSE	FALSE
IPI00385455.3	TEAD3	P0101888C	1	1	51.9C	4.87379e+06	4.76234e+06	4.88928e+06	5.12229e+06	4.58694e+06	1	1.02	1.02	1.1	0.97				FALSE	FALSE
IPI00385455.3	TEAD3	P0101898C	2	3	54C	9.27842e+06	2.0469e+07	1.4879e+07	1.19708e+07	1.05489e+07	1	1.03	1.07	0.97	0.91				FALSE	FALSE
IPI00385455.3	TEAD3	P0101898C	2	3	56.1C	8.81495e+06	1.30318e+07	9.2587e+06	8.95325e+06	9.98044e+06	1	0.99	1	0.97	1.01				FALSE	FALSE
IPI00216204.4	TEAD4	P0101868C	2	3	42C	1.69072e+08	1.45504e+08	1.19878e+08	1.15612e+08	8.96314e+07	1	0.98	1.02	0.97	0.88				FALSE	FALSE
IPI00216204.4	TEAD4	P0101868C	2	3	44.1C	1.15773e+08	1.14096e+08	1.05423e+08	1.00692e+08	9.33405e+07	1	0.99	1.04	0.97	1				FALSE	FALSE
IPI00216204.4	TEAD4	P0101878C	1	1	46.2C	3.82279e+07	3.59115e+07	4.03325e+07	3.546e+07	3.60436e+07	1	1.09	1.27	1.07	1.07				FALSE	FALSE
IPI00216204.4	TEAD4	P0101878C	1	1	48.1C	2.2371e+07	2.0853e+07	2.20011e+07	2.05504e+07	2.04658e+07	1	1.1	0.99	1.01	0.99				FALSE	FALSE
IPI00216204.4	TEAD4	P0101888C	1	1	50.4C	2.1751e+06	1.95556e+06	2.14966e+06	1.67366e+06	1.61592e+06	1	1.22	1.22	0.94	0.92				FALSE	FALSE
IPI00216204.4	TEAD4	P0101888C	1	1	51.9C	1.03469e+06	1.08016e+06	988420	1.25176e+06	1.21938e+06	1	1.09	0.98	1.27	1.22				FALSE	FALSE
IPI00016868.3	TELO2	P0101868C	9	9	42C	3.91527e+08	3.59778e+08	2.88652e+08	2.75602e+08	2.35161e+08	1	1.05	1.06	1	1	0.0462452	0.0364806	0.267667	FALSE	FALSE
IPI00016868.3	TELO2	P0101868C	9	9	44.1C	2.67823e+08	2.73129e+08	2.25525e+08	2.42164e+08	2.03823e+08	1	1.03	0.96	1	0.94	0.0462452	0.0364806	0.267667	FALSE	FALSE
IPI00016868.3	TELO2	P0101878C	6	6	46.2C	2.91283e+08	2.61184e+08	2.35188e+08	2.83255e+08	2.6298e+08	1	1.04	0.97	1.12	1.03	0.0462452	0.0364806	0.267667	FALSE	FALSE
IPI00016868.3	TELO2	P0101878C	6	6	48.1C	1.02437e+08	9.01306e+07	1.0464e+08	9.28568e+07	9.32079e+07	1	1.03	1.03	1	0.98	0.0462452	0.0364806	0.267667	FALSE	FALSE
IPI00024214.1	TERF2	P0101868C	4	5	42C	4.1534e+08	3.88406e+08	2.64304e+08	3.12325e+08	2.61747e+08	1	1.07	0.92	1.07	1.05	0.12297	0.0715171	0.719451	FALSE	FALSE
IPI00024214.1	TERF2	P0101868C	4	5	44.1C	3.0432e+08	3.34454e+08	3.14701e+08	2.92236e+08	2.65431e+08	1	1.11	1.18	1.07	1.08	0.12297	0.0715171	0.719451	FALSE	FALSE
IPI00024214.1	TERF2	P0101878C	6	6	46.2C	1.11107e+09	9.02451e+08	8.7228e+08	1.00626e+09	9.04775e+08	1	0.95	0.95	1.05	0.93	0.12297	0.0715171	0.719451	FALSE	FALSE
IPI00024214.1	TERF2	P0101878C	6	6	48.1C	6.09084e+08	5.68911e+08	7.15855e+08	6.35455e+08	6.60423e+08	1	1.1	1.18	1.15	1.17	0.12297	0.0715171	0.719451	FALSE	FALSE
IPI00024214.1	TERF2	P0101888C	1	1	50.4C	1.94117e+07	1.19938e+07	1.32833e+07	1.09071e+07	1.52079e+07	1	0.84	0.85	0.69	0.97	0.12297	0.0715171	0.719451	FALSE	FALSE
IPI00024214.1	TERF2	P0101888C	1	1	51.9C	4.42785e+06	4.33378e+06	4.71236e+06	3.59748e+06	4.85497e+06	1	1.02	1.09	0.85	1.14	0.12297	0.0715171	0.719451	FALSE	FALSE
IPI00008961.1	TERF2IP	P0101868C	8	12	42C	1.6882e+09	1.49514e+09	1.22298e+09	1.31667e+09	1.15204e+09	1	1.01	1.05	1.11	1.14	0.381993	0.168368	2.11467	FALSE	FALSE
IPI00008961.1	TERF2IP	P0101868C	8	12	44.1C	1.32765e+09	1.42528e+09	1.34457e+09	1.30955e+09	1.17938e+09	1	1.08	1.16	1.1	1.1	0.381993	0.168368	2.11467	FALSE	FALSE
IPI00008961.1	TERF2IP	P0101878C	7	10	46.2C	1.49707e+09	1.20481e+09	1.43201e+09	1.35152e+09	1.38908e+09	1	0.94	1.15	1.04	1.06	0.381993	0.168368	2.11467	FALSE	FALSE
IPI00008961.1	TERF2IP	P0101878C	7	10	48.1C	8.67526e+08	7.64514e+08	9.55373e+08	9.22334e+08	1.01496e+09	1	1.04	1.11	1.17	1.26	0.381993	0.168368	2.11467	FALSE	FALSE
IPI00008961.1	TERF2IP	P0101888C	8	9	50.4C	2.07238e+08	1.45843e+08	1.8407e+08	1.65042e+08	1.65347e+08	1	0.95	1.1	0.97	0.99	0.381993	0.168368	2.11467	FALSE	FALSE
IPI00008961.1	TERF2IP	P0101888C	8	9	51.9C	1.24502e+08	1.21509e+08	1.43042e+08	1.26022e+08	1.26744e+08	1	1.02	1.17	1.06	1.05	0.381993	0.168368	2.11467	FALSE	FALSE
IPI00008961.1	TERF2IP	P0101898C	2	3	54C	2.12604e+07	4.45399e+07	4.10781e+07	2.80557e+07	2.9468e+07	1	0.98	1.29	0.99	1.1	0.381993	0.168368	2.11467	FALSE	FALSE
IPI00008961.1	TERF2IP	P0101898C	2	3	56.1C	1.75112e+07	2.62831e+07	2.16256e+07	2.09983e+07	2.14942e+07	1	1.01	1.18	1.14	1.09	0.381993	0.168368	2.11467	FALSE	FALSE
IPI00008961.1	TERF2IP	P0101908C	1	1	58.2C	1.16855e+07	1.20711e+07	1.23674e+07	1.05478e+07	1.04966e+07	1	1	1.26	1.04	1.13	0.381993	0.168368	2.11467	FALSE	FALSE
IPI00008961.1	TERF2IP	P0101908C	1	1	60.1C	8.02553e+06	8.72956e+06	1.20745e+07	8.24086e+06	8.62936e+06	1	0.91	1.25	1	1.06	0.381993	0.168368	2.11467	FALSE	FALSE
IPI00873055.1	TES	P0101868C	14	24	42C	2.4912e+09	2.13216e+09	1.76281e+09	1.87126e+09	1.62509e+09	1	0.98	1.02	1.07	1.09	0.296067	0.288209	0.0454392	FALSE	FALSE
IPI00873055.1	TES	P0101868C	14	24	44.1C	1.99305e+09	2.04381e+09	1.86889e+09	1.83331e+09	1.69456e+09	1	1.03	1.07	1.02	1.05	0.296067	0.288209	0.0454392	FALSE	FALSE
IPI00873055.1	TES	P0101878C	18	29	46.2C	2.28532e+09	2.00513e+09	2.00702e+09	2.02067e+09	2.07944e+09	1	1.02	1.06	1.02	1.04	0.296067	0.288209	0.0454392	FALSE	FALSE
IPI00873055.1	TES	P0101878C	18	29	48.1C	1.94294e+09	1.78848e+09	1.90657e+09	1.83734e+09	1.72242e+09	1	1.08	0.99	1.04	0.96	0.296067	0.288209	0.0454392	FALSE	FALSE
IPI00873055.1	TES	P0101888C	15	30	50.4C	8.90486e+08	7.1851e+08	7.76915e+08	7.93377e+08	7.43942e+08	1	1.09	1.08	1.09	1.04	0.296067	0.288209	0.0454392	FALSE	FALSE
IPI00873055.1	TES	P0101888C	15	30	51.9C	5.01354e+08	4.959e+08	5.09089e+08	5.03984e+08	5.08789e+08	1	1.03	1.04	1.05	1.05	0.296067	0.288209	0.0454392	FALSE	FALSE
IPI00873055.1	TES	P0101898C	7	9	54C	1.23466e+08	2.49677e+08	2.35615e+08	1.39536e+08	1.40954e+08	1	0.95	1.27	0.85	0.91	0.296067	0.288209	0.0454392	FALSE	FALSE
IPI00873055.1	TES	P0101898C	7	9	56.1C	5.65394e+07	7.13277e+07	5.86749e+07	5.69217e+07	6.07227e+07	1	0.84	0.99	0.96	0.96	0.296067	0.288209	0.0454392	FALSE	FALSE
IPI00853505.1	TESC	P0101868C	4	4	42C	4.26037e+08	3.51433e+08	3.09207e+08	2.99839e+08	2.82805e+08	1	0.94	1.05	1	1.11	0.0731665	0.035842	1.45791	FALSE	FALSE
IPI00853505.1	TESC	P0101868C	4	4	44.1C	3.57646e+08	3.54311e+08	3.01201e+08	3.20223e+08	3.00526e+08	1	1	0.96	1	1.04	0.0731665	0.035842	1.45791	FALSE	FALSE
IPI00853505.1	TESC	P0101878C	4	7	46.2C	5.45358e+08	4.65581e+08	4.64088e+08	4.92386e+08	5.19902e+08	1	0.99	1.03	1.04	1.09	0.0731665	0.035842	1.45791	FALSE	FALSE
IPI00853505.1	TESC	P0101878C	4	7	48.1C	3.51607e+08	3.07482e+08	3.73679e+08	3.4771e+08	3.45309e+08	1	1.03	1.07	1.09	1.06	0.0731665	0.035842	1.45791	FALSE	FALSE
IPI00853505.1	TESC	P0101888C	2	2	50.4C	3.85517e+07	2.65428e+07	2.89288e+07	2.9111e+07	3.04688e+07	1	0.93	0.93	0.92	0.98	0.0731665	0.035842	1.45791	FALSE	FALSE
IPI00853505.1	TESC	P0101888C	2	2	51.9C	2.25554e+07	2.16299e+07	2.23378e+07	2.19345e+07	2.2538e+07	1	1	1.01	1.02	1.03	0.0731665	0.035842	1.45791	FALSE	FALSE
IPI00853505.1	TESC	P0101898C	1	2	54C	1.76749e+07	3.46064e+07	2.37733e+07	2.0864e+07	1.91424e+07	1	0.92	0.9	0.88	0.86	0.0731665	0.035842	1.45791	FALSE	FALSE
IPI00853505.1	TESC	P0101898C	1	2	56.1C	1.65829e+07	2.48893e+07	1.75722e+07	1.65847e+07	1.89732e+07	1	1.01	1.01	0.95	1.02	0.0731665	0.035842	1.45791	FALSE	FALSE
IPI00853505.1	TESC	P0101908C	1	1	58.2C	2.08211e+06	2.17005e+06	1.55018e+06	1.25239e+06	1.8348e+06	1	1.01	0.89	0.69	1.11	0.0731665	0.035842	1.45791	FALSE	FALSE
IPI00853505.1	TESC	P0101908C	1	1	60.1C	1.45058e+06	1.41669e+06	2.06801e+06	1.66132e+06	1.15418e+06	1	0.82	1.19	1.12	0.79	0.0731665	0.035842	1.45791	FALSE	FALSE
IPI00549664.4	TEX10	P0101878C	1	1	46.2C	2.57899e+07	2.53253e+07	2.14024e+07	2.74305e+07	2.44825e+07	1	1.14	1	1.23	1.08				FALSE	FALSE
IPI00549664.4	TEX10	P0101878C	1	1	48.1C	1.74385e+07	2.27452e+07	1.90572e+07	2.10179e+07	2.03785e+07	1	1.53	1.1	1.33	1.26				FALSE	FALSE
IPI00549664.4	TEX10	P0101888C	1	1	50.4C	8.01554e+06	6.06514e+06	5.94128e+06	7.49093e+06	6.35699e+06	1	1.02	0.92	1.14	0.99				FALSE	FALSE
IPI00549664.4	TEX10	P0101888C	1	1	51.9C	4.36899e+06	4.40652e+06	4.31186e+06	4.64427e+06	4.64433e+06	1	1.05	1.01	1.11	1.1				FALSE	FALSE
IPI00217261.3	TEX2	P0101868C	14	18	42C	9.23659e+08	8.5304e+08	6.83282e+08	7.31409e+08	5.77289e+08	1	1.05	1.07	1.13	1.04	0.108795	0.0481165	1.26107	FALSE	FALSE
IPI00217261.3	TEX2	P0101868C	14	18	44.1C	7.82661e+08	7.78878e+08	6.99657e+08	7.35516e+08	6.7501e+08	1	1	1.02	1.04	1.07	0.108795	0.0481165	1.26107	FALSE	FALSE
IPI00217261.3	TEX2	P0101878C	8	10	46.2C	5.42567e+08	4.46614e+08	4.74411e+08	4.68516e+08	4.72062e+08	1	0.96	1.05	1	0.99	0.108795	0.0481165	1.26107	FALSE	FALSE
IPI00217261.3	TEX2	P0101878C	8	10	48.1C	2.4917e+08	1.86986e+08	2.81709e+08	2.31656e+08	2.47381e+08	1	0.88	1.14	1.02	1.07	0.108795	0.0481165	1.26107	FALSE	FALSE
IPI00796519.1	TEX264	P0101868C	3	8	42C	8.94468e+08	7.71664e+08	6.08452e+08	6.49145e+08	5.95083e+08	1	0.99	0.98	1.03	1.11	0.15179	0.037711	4.23513	FALSE	FALSE
IPI00796519.1	TEX264	P0101868C	3	8	44.1C	7.03719e+08	7.04839e+08	6.62727e+08	6.32024e+08	6.09376e+08	1	1.01	1.08	1	1.07	0.15179	0.037711	4.23513	FALSE	FALSE
IPI00796519.1	TEX264	P0101878C	5	8	46.2C	1.19686e+09	9.51737e+08	1.03608e+09	1.00036e+09	1.10243e+09	1	0.93	1.04	0.97	1.05	0.15179	0.037711	4.23513	FALSE	FALSE
IPI00796519.1	TEX264	P0101878C	5	8	48.1C	7.59436e+08	6.20466e+08	7.15501e+08	6.94541e+08	7.04904e+08	1	0.96	0.95	1.01	1	0.15179	0.037711	4.23513	FALSE	FALSE
IPI00796519.1	TEX264	P0101888C	5	6	50.4C	1.72167e+08	1.20077e+08	1.34852e+08	1.44662e+08	1.52811e+08	1	0.94	0.97	1.03	1.1	0.15179	0.037711	4.23513	FALSE	FALSE
IPI00796519.1	TEX264	P0101888C	5	6	51.9C	7.73813e+07	7.41352e+07	7.86973e+07	7.74313e+07	9.22656e+07	1	1	1.04	1.05	1.23	0.15179	0.037711	4.23513	FALSE	FALSE
IPI00022463.1	TF	P0101868C	40	129	42C	1.25984e+10	1.25802e+10	8.29429e+09	9.6805e+09	7.98143e+09	1	1.14	0.95	1.09	1.05	0.571784	0.571784	0	FALSE	FALSE
IPI00022463.1	TF	P0101868C	40	129	44.1C	9.77469e+09	1.16795e+10	9.50198e+09	9.87257e+09	8.8449e+09	1	1.2	1.11	1.12	1.12	0.571784	0.571784	0	FALSE	FALSE
IPI00022463.1	TF	P0101878C	41	132	46.2C	9.57028e+09	1.0258e+10	8.51705e+09	9.9408e+09	9.45291e+09	1	1.25	1.07	1.2	1.13	0.571784	0.571784	0	FALSE	FALSE
IPI00022463.1	TF	P0101878C	41	132	48.1C	7.60894e+09	8.17745e+09	8.1094e+09	7.86487e+09	8.23797e+09	1	1.26	1.07	1.14	1.17	0.571784	0.571784	0	FALSE	FALSE
IPI00022463.1	TF	P0101888C	43	132	50.4C	3.67945e+09	3.28316e+09	3.33073e+09	3.56067e+09	3.15068e+09	1	1.21	1.12	1.18	1.06	0.571784	0.571784	0	FALSE	FALSE
IPI00022463.1	TF	P0101888C	43	132	51.9C	2.92591e+09	3.37726e+09	3.03971e+09	3.09672e+09	2.84655e+09	1	1.2	1.06	1.11	1.01	0.571784	0.571784	0	FALSE	FALSE
IPI00022463.1	TF	P0101898C	35	107	54C	1.76698e+09	4.32049e+09	2.69271e+09	2.58405e+09	2.3584e+09	1	1.15	1.02	1.1	1.06	0.571784	0.571784	0	FALSE	FALSE
IPI00022463.1	TF	P0101898C	35	107	56.1C	1.84043e+09	3.34767e+09	2.12906e+09	2.21521e+09	2.19285e+09	1	1.22	1.1	1.15	1.06	0.571784	0.571784	0	FALSE	FALSE
IPI00022463.1	TF	P0101908C	33	126	58.2C	2.90472e+09	3.64322e+09	2.70906e+09	2.91549e+09	2.55372e+09	1	1.21	1.11	1.16	1.1	0.571784	0.571784	0	FALSE	FALSE
IPI00022463.1	TF	P0101908C	33	126	60.1C	2.40978e+09	2.89555e+09	3.09215e+09	2.66434e+09	2.45589e+09	1	1	1.07	1.08	1.01	0.571784	0.571784	0	FALSE	FALSE
IPI00022463.1	TF	P0101918C	41	132	62.4C	2.83582e+09	4.3061e+09	4.25992e+09	3.68095e+09	4.3506e+09	1	1.2	1.09	1.17	1.05	0.571784	0.571784	0	FALSE	FALSE
IPI00022463.1	TF	P0101918C	41	132	63.9C	2.50502e+09	3.62416e+09	3.72913e+09	3.72936e+09	3965578893	1	1.31	1.13	1.2	1.07	0.571784	0.571784	0	FALSE	FALSE
IPI00020928.1	TFAM	P0101868C	13	27	42C	1.91373e+09	1.5739e+09	1.28817e+09	1.37431e+09	1.15663e+09	1	0.94	0.97	1.02	1.01	0.241618	0.137168	1.52296	FALSE	FALSE
IPI00020928.1	TFAM	P0101868C	13	27	44.1C	1.43597e+09	1.47106e+09	1.36262e+09	1.35936e+09	1.2825e+09	1	1.03	1.09	1.05	1.1	0.241618	0.137168	1.52296	FALSE	FALSE
IPI00020928.1	TFAM	P0101878C	13	32	46.2C	2.22654e+09	2.06289e+09	2.02403e+09	2.112e+09	2.05866e+09	1	1.08	1.1	1.1	1.05	0.241618	0.137168	1.52296	FALSE	FALSE
IPI00020928.1	TFAM	P0101878C	13	32	48.1C	1.85012e+09	1.8538e+09	1.92716e+09	1.8946e+09	1.79415e+09	1	1.18	1.05	1.13	1.05	0.241618	0.137168	1.52296	FALSE	FALSE
IPI00020928.1	TFAM	P0101888C	12	29	50.4C	8.76644e+08	7.08668e+08	7.63353e+08	8.0825e+08	7.11362e+08	1	1.09	1.08	1.13	1.01	0.241618	0.137168	1.52296	FALSE	FALSE
IPI00020928.1	TFAM	P0101888C	12	29	51.9C	5.64686e+08	5.55668e+08	5.75615e+08	6.06182e+08	5.58401e+08	1	1.03	1.04	1.13	1.02	0.241618	0.137168	1.52296	FALSE	FALSE
IPI00020928.1	TFAM	P0101898C	11	25	54C	3.22062e+08	7.22302e+08	5.26872e+08	5.05129e+08	4.70298e+08	1	1.05	1.09	1.17	1.16	0.241618	0.137168	1.52296	FALSE	FALSE
IPI00020928.1	TFAM	P0101898C	11	25	56.1C	3.01247e+08	4.41516e+08	3.47482e+08	3.44831e+08	3.35052e+08	1	0.98	1.1	1.09	0.99	0.241618	0.137168	1.52296	FALSE	FALSE
IPI00020928.1	TFAM	P0101908C	9	18	58.2C	3.15793e+08	3.50586e+08	3.04226e+08	2.95757e+08	2.83242e+08	1	1.07	1.15	1.08	1.13	0.241618	0.137168	1.52296	FALSE	FALSE
IPI00020928.1	TFAM	P0101908C	9	18	60.1C	2.43783e+08	2.71782e+08	2.74702e+08	2.41109e+08	2.29547e+08	1	0.93	0.94	0.97	0.93	0.241618	0.137168	1.52296	FALSE	FALSE
IPI00020928.1	TFAM	P0101918C	11	20	62.4C	2.71837e+08	3.83918e+08	4.39453e+08	3.18884e+08	4.27951e+08	1	1.11	1.17	1.05	1.08	0.241618	0.137168	1.52296	FALSE	FALSE
IPI00020928.1	TFAM	P0101918C	11	20	63.9C	2.37066e+08	2.78154e+08	3.2091e+08	3.02967e+08	3.6558e+08	1	1.06	1.03	1.03	1.04	0.241618	0.137168	1.52296	FALSE	FALSE
IPI00009005.1	TFAP4	P0101868C	3	3	42C	4.07978e+08	3.45122e+08	2.63504e+08	2.89475e+08	2.46967e+08	1	0.97	0.93	1.01	1.01				FALSE	FALSE
IPI00009005.1	TFAP4	P0101868C	3	3	44.1C	2.73121e+08	2.89128e+08	2.73588e+08	2.60717e+08	2.51604e+08	1	1.06	1.15	1.06	1.14				FALSE	FALSE
IPI00009005.1	TFAP4	P0101878C	1	1	46.2C	1.22518e+08	1.13571e+08	1.1612e+08	1.23817e+08	1.1897e+08	1	1.08	1.14	1.17	1.11				FALSE	FALSE
IPI00009005.1	TFAP4	P0101878C	1	1	48.1C	5.39377e+07	4.75997e+07	5.12564e+07	5.24187e+07	5.53558e+07	1	1.04	0.96	1.07	1.11				FALSE	FALSE
IPI00291525.1	TFB1M	P0101868C	9	12	42C	1.13002e+09	9.51616e+08	7.86439e+08	7.13448e+08	6.2906e+08	1	0.96	1	0.9	0.93	0.213203	0.092974	1.8104	FALSE	FALSE
IPI00291525.1	TFB1M	P0101868C	9	12	44.1C	9.89068e+08	8.86687e+08	8.05884e+08	8.06522e+08	6.64115e+08	1	0.9	0.93	0.91	0.83	0.213203	0.092974	1.8104	FALSE	FALSE
IPI00291525.1	TFB1M	P0101878C	6	10	46.2C	9.36603e+08	6.78412e+08	7.90506e+08	7.28243e+08	7.14388e+08	1	0.84	1.02	0.9	0.87	0.213203	0.092974	1.8104	FALSE	FALSE
IPI00291525.1	TFB1M	P0101878C	6	10	48.1C	7.27661e+08	5.16804e+08	6.24748e+08	5.86443e+08	5.63638e+08	1	0.83	0.86	0.89	0.84	0.213203	0.092974	1.8104	FALSE	FALSE
IPI00291525.1	TFB1M	P0101888C	4	8	50.4C	1.85576e+08	1.26036e+08	1.3075e+08	1.27843e+08	1.30468e+08	1	0.92	0.87	0.84	0.87	0.213203	0.092974	1.8104	FALSE	FALSE
IPI00291525.1	TFB1M	P0101888C	4	8	51.9C	9.37579e+07	8.67437e+07	9.07703e+07	8.59723e+07	9.51957e+07	1	0.96	0.99	0.96	1.05	0.213203	0.092974	1.8104	FALSE	FALSE
IPI00034069.1	TFB2M	P0101868C	8	13	42C	6.7247e+08	5.36371e+08	4.47701e+08	4.68239e+08	4.00597e+08	1	0.91	0.96	0.99	0.99	0.167299	0.0533166	2.99297	FALSE	FALSE
IPI00034069.1	TFB2M	P0101868C	8	13	44.1C	4.9428e+08	4.91571e+08	4.35874e+08	4.61169e+08	4.27594e+08	1	1	1.01	1.04	1.07	0.167299	0.0533166	2.99297	FALSE	FALSE
IPI00034069.1	TFB2M	P0101878C	9	10	46.2C	3.49444e+08	2.88365e+08	2.88938e+08	3.17303e+08	3.29238e+08	1	0.96	1	1.05	1.07	0.167299	0.0533166	2.99297	FALSE	FALSE
IPI00034069.1	TFB2M	P0101878C	9	10	48.1C	2.13893e+08	1.94345e+08	2.17822e+08	2.02648e+08	2.19719e+08	1	1.07	1.02	1.04	1.11	0.167299	0.0533166	2.99297	FALSE	FALSE
IPI00034069.1	TFB2M	P0101888C	7	12	50.4C	3.72039e+08	2.40219e+08	2.67982e+08	2.99974e+08	3.0252e+08	1	0.87	0.89	0.98	1.01	0.167299	0.0533166	2.99297	FALSE	FALSE
IPI00034069.1	TFB2M	P0101888C	7	12	51.9C	1.24131e+08	1.28251e+08	1.26447e+08	1.48277e+08	1.45558e+08	1	1.08	1.04	1.25	1.21	0.167299	0.0533166	2.99297	FALSE	FALSE
IPI00034069.1	TFB2M	P0101898C	1	1	54C	1.70021e+06	3.58302e+06	1.62244e+06	2.53618e+06	1.03324e+06	1	0.99	0.64	1.12	0.48	0.167299	0.0533166	2.99297	FALSE	FALSE
IPI00034069.1	TFB2M	P0101898C	1	1	56.1C	518800	416494	434890	540874	326839	1	0.54	0.8	0.99	0.56	0.167299	0.0533166	2.99297	FALSE	FALSE
IPI00037599.3	TFCP2	P0101868C	3	3	42C	2.17602e+08	1.89275e+08	1.39342e+08	1.57124e+08	1.33227e+08	1	0.99	0.92	1.03	1.02				FALSE	FALSE
IPI00037599.3	TFCP2	P0101868C	3	3	44.1C	1.03878e+08	1.01478e+08	9.44455e+07	9.7161e+07	7.99646e+07	1	0.98	1.04	1.04	0.95				FALSE	FALSE
IPI00029095.1	TFDP1	P0101868C	2	3	42C	4.87407e+08	5.32647e+08	3.43387e+08	3.50597e+08	2.93857e+08	1	1.25	1.02	1.02	1				FALSE	FALSE
IPI00029095.1	TFDP1	P0101868C	2	3	44.1C	3.85671e+08	3.53974e+08	3.32611e+08	3.02693e+08	3.1262e+08	1	0.92	0.99	0.87	1				FALSE	FALSE
IPI00029095.1	TFDP1	P0101878C	1	1	46.2C	1.07593e+08	8.27681e+07	9.58567e+07	9.32984e+07	9.09036e+07	1	0.9	1.07	1	0.96				FALSE	FALSE
IPI00029095.1	TFDP1	P0101878C	1	1	48.1C	5.83176e+07	5.67273e+07	6.03663e+07	6.09402e+07	8.15188e+07	1	1.14	1.04	1.15	1.51				FALSE	FALSE
IPI00873893.1	TFE3	P0101868C	2	2	42C	9.68408e+07	8.9846e+07	6.83328e+07	7.67271e+07	6.63426e+07	1	1.06	1.02	1.13	1.14				FALSE	FALSE
IPI00873893.1	TFE3	P0101868C	2	2	44.1C	6.89442e+07	6.98293e+07	7.0113e+07	6.2345e+07	5.96527e+07	1	1.02	1.16	1	1.07				FALSE	FALSE
IPI00294619.1	TFG	P0101908C	11	30	58.2C	4.48695e+08	5.03844e+08	3.32417e+08	3.87987e+08	3.93207e+08	1	1.09	0.88	1	1.1				FALSE	FALSE
IPI00294619.1	TFG	P0101908C	11	30	60.1C	3.29842e+08	4.45866e+08	4.30353e+08	3.81322e+08	3.63247e+08	1	1.13	1.09	1.13	1.09				FALSE	FALSE
IPI00294619.1	TFG	P0101918C	12	37	62.4C	7.70574e+08	1.01328e+09	1.0143e+09	8.63819e+08	1.14045e+09	1	1.04	0.95	1.01	1.02				FALSE	FALSE
IPI00294619.1	TFG	P0101918C	12	37	63.9C	6.13769e+08	8.09756e+08	8.75189e+08	8.10695e+08	9.4803e+08	1	1.19	1.08	1.07	1.04				FALSE	FALSE
IPI00297452.5	TFG	P0101868C	9	20	42C	2.14639e+09	1.90707e+09	1.4652e+09	1.51581e+09	1.30964e+09	1	1.01	0.99	1.01	1.02	0.0502537	0.0430385	0.27941	FALSE	FALSE
IPI00297452.5	TFG	P0101868C	9	20	44.1C	1.74934e+09	1.795e+09	1.68076e+09	1.67342e+09	1.5733e+09	1	1.03	1.1	1.06	1.11	0.0502537	0.0430385	0.27941	FALSE	FALSE
IPI00297452.5	TFG	P0101878C	9	24	46.2C	1.36073e+09	1.26082e+09	1.18648e+09	1.20767e+09	1.2128e+09	1	1.08	1.05	1.03	1.02	0.0502537	0.0430385	0.27941	FALSE	FALSE
IPI00297452.5	TFG	P0101878C	9	24	48.1C	1.19707e+09	1.02452e+09	1.16686e+09	1.06663e+09	1.11099e+09	1	1.01	0.98	0.98	1	0.0502537	0.0430385	0.27941	FALSE	FALSE
IPI00297452.5	TFG	P0101888C	9	22	50.4C	4.44579e+08	3.58906e+08	3.849e+08	3.77453e+08	3.7584e+08	1	1.09	1.07	1.04	1.05	0.0502537	0.0430385	0.27941	FALSE	FALSE
IPI00297452.5	TFG	P0101888C	9	22	51.9C	3.66275e+08	3.52797e+08	3.63591e+08	3.47026e+08	3.42869e+08	1	1	1.01	0.99	0.97	0.0502537	0.0430385	0.27941	FALSE	FALSE
IPI00297452.5	TFG	P0101898C	9	30	54C	2.24026e+08	4.97938e+08	3.3776e+08	2.98692e+08	2.80007e+08	1	1.04	1.01	1	1	0.0502537	0.0430385	0.27941	FALSE	FALSE
IPI00297452.5	TFG	P0101898C	9	30	56.1C	2.50159e+08	3.99762e+08	2.58883e+08	2.54503e+08	2.82431e+08	1	1.07	0.99	0.97	1.01	0.0502537	0.0430385	0.27941	FALSE	FALSE
IPI00015924.1	TFIP11	P0101868C	2	2	42C	1.91087e+08	1.62414e+08	1.41662e+08	1.17079e+08	1.09704e+08	1	0.97	1.07	0.87	0.96				FALSE	FALSE
IPI00015924.1	TFIP11	P0101868C	2	2	44.1C	9.17724e+07	7.90094e+07	6.294e+07	7.23515e+07	6.50703e+07	1	0.87	0.79	0.88	0.88				FALSE	FALSE
IPI00021834.1	TFPI	P0101868C	1	1	42C	9.00408e+07	7.35789e+07	5.82854e+07	5.38258e+07	48905385	1	0.93	0.93	0.85	0.9	0.250505	0.150394	0.665656	FALSE	FALSE
IPI00021834.1	TFPI	P0101868C	1	1	44.1C	7.59378e+07	7.72753e+07	5.91072e+07	6.79916e+07	5.54202e+07	1	1.02	0.89	1	0.9	0.250505	0.150394	0.665656	FALSE	FALSE
IPI00021834.1	TFPI	P0101878C	3	5	46.2C	4.01675e+08	3.64699e+08	3.11535e+08	3.78284e+08	3.64649e+08	1	1.06	0.93	1.09	1.03	0.250505	0.150394	0.665656	FALSE	FALSE
IPI00021834.1	TFPI	P0101878C	3	5	48.1C	3.10208e+08	2.83046e+08	3.56203e+08	3.33611e+08	2.92924e+08	1	1.07	1.15	1.18	1.02	0.250505	0.150394	0.665656	FALSE	FALSE
IPI00021834.1	TFPI	P0101898C	4	5	54C	7.11306e+07	1.23764e+08	8.7578e+07	9.52071e+07	8.59299e+07	1	0.82	0.82	1	0.96	0.250505	0.150394	0.665656	FALSE	FALSE
IPI00021834.1	TFPI	P0101898C	4	5	56.1C	5.72586e+07	9.56971e+07	7.16777e+07	7.83681e+07	8.02686e+07	1	1.12	1.19	1.3	1.25	0.250505	0.150394	0.665656	FALSE	FALSE
IPI00021834.1	TFPI	P0101908C	1	1	58.2C	8.63076e+06	7.67033e+06	7.9868e+06	6.13909e+06	5.99015e+06	1	0.86	1.1	0.82	0.87	0.250505	0.150394	0.665656	FALSE	FALSE
IPI00021834.1	TFPI	P0101908C	1	1	60.1C	7.19052e+06	5.67542e+06	8.37325e+06	5.46177e+06	5.12661e+06	1	0.66	0.97	0.74	0.7	0.250505	0.150394	0.665656	FALSE	FALSE
IPI00021834.1	TFPI	P0101918C	1	1	62.4C	1.35152e+07	2.02723e+07	2.64933e+07	1.97673e+07	2.31085e+07	1	1.18	1.42	1.31	1.17	0.250505	0.150394	0.665656	FALSE	FALSE
IPI00021834.1	TFPI	P0101918C	1	1	63.9C	1.35968e+07	1.45717e+07	2.03877e+07	2.08117e+07	2.063e+07	1	0.97	1.14	1.24	1.03	0.250505	0.150394	0.665656	FALSE	FALSE
IPI00218184.1	TFPI	P0101868C	1	1	42C	6.33842e+07	5.394e+07	4.9301e+07	4.58609e+07	3.89225e+07	1	0.97	1.12	1.03	1.02				FALSE	FALSE
IPI00218184.1	TFPI	P0101868C	1	1	44.1C	5.72142e+07	5.47016e+07	4.75284e+07	5.06623e+07	4.63802e+07	1	0.96	0.95	0.98	1				FALSE	FALSE
IPI00218184.1	TFPI	P0101888C	7	11	50.4C	4.42686e+08	2.79357e+08	3.01903e+08	3.29852e+08	3.23599e+08	1	0.85	0.84	0.91	0.91				FALSE	FALSE
IPI00218184.1	TFPI	P0101888C	7	11	51.9C	2.87651e+08	2.79496e+08	3.01364e+08	2.90751e+08	3.02496e+08	1	1.01	1.07	1.06	1.09				FALSE	FALSE
IPI00218184.1	TFPI	P0101908C	1	2	58.2C	5.07253e+06	5.50965e+06	5.88384e+06	5.50536e+06	4.8724e+06	1	1.05	1.38	1.25	1.21				FALSE	FALSE
IPI00218184.1	TFPI	P0101908C	1	2	60.1C	4.47566e+06	3.36142e+06	4.20837e+06	4.15893e+06	4.39174e+06	1	0.63	0.78	0.91	0.97				FALSE	FALSE
IPI00215612.2	TFR2	P0101868C	3	3	42C	1.58233e+08	1.55085e+08	1.07073e+08	1.0564e+08	8.80265e+07	1	1.12	0.98	0.95	0.93	0.233288	0.170559	0.514897	FALSE	FALSE
IPI00215612.2	TFR2	P0101868C	3	3	44.1C	1.36122e+08	1.42634e+08	9.54491e+07	1.27271e+08	1.04211e+08	1	1.05	0.8	1.04	0.95	0.233288	0.170559	0.514897	FALSE	FALSE
IPI00215612.2	TFR2	P0101878C	3	3	46.2C	1.03031e+08	1.05377e+08	8.58468e+07	9.66421e+07	9.7367e+07	1	1.19	1	1.08	1.08	0.233288	0.170559	0.514897	FALSE	FALSE
IPI00215612.2	TFR2	P0101878C	3	3	48.1C	9.03553e+07	7.58821e+07	9.39526e+07	7.74642e+07	8.6961e+07	1	0.99	1.05	0.94	1.04	0.233288	0.170559	0.514897	FALSE	FALSE
IPI00215612.2	TFR2	P0101888C	1	2	50.4C	5.34037e+06	4.48112e+06	3.92585e+06	4.85891e+06	5.33185e+06	1	1.13	0.91	1.11	1.24	0.233288	0.170559	0.514897	FALSE	FALSE
IPI00215612.2	TFR2	P0101888C	1	2	51.9C	3.94115e+06	4.4432e+06	3.84301e+06	4.10177e+06	4.47535e+06	1	1.18	1	1.09	1.18	0.233288	0.170559	0.514897	FALSE	FALSE
IPI00215612.2	TFR2	P0101908C	3	4	58.2C	1.7448e+07	1.95104e+07	1.44695e+07	1.44313e+07	1.42746e+07	1	1.08	0.99	0.95	1.03	0.233288	0.170559	0.514897	FALSE	FALSE
IPI00215612.2	TFR2	P0101908C	3	4	60.1C	1.37567e+07	1.56538e+07	1.70399e+07	1.38644e+07	1.3429e+07	1	0.95	1.03	0.98	0.96	0.233288	0.170559	0.514897	FALSE	FALSE
IPI00215612.2	TFR2	P0101918C	1	1	62.4C	2.23023e+06	3.28022e+06	3.21742e+06	3.03998e+06	3.04729e+06	1	1.16	1.05	1.22	0.94	0.233288	0.170559	0.514897	FALSE	FALSE
IPI00215612.2	TFR2	P0101918C	1	1	63.9C	2.06849e+06	2.13697e+06	3.02719e+06	2.9271e+06	2.86365e+06	1	0.93	1.11	1.14	0.94	0.233288	0.170559	0.514897	FALSE	FALSE
IPI00022462.2	TFRC	P0101868C	26	67	42C	7.7306e+09	6.04657e+09	4.20128e+09	4.80019e+09	4.25152e+09	1	0.89	0.78	0.88	0.92	0.62116	0.422301	0.941791	FALSE	FALSE
IPI00022462.2	TFRC	P0101868C	26	67	44.1C	5.96602e+09	5.53778e+09	4.40258e+09	5.0031e+09	5.08745e+09	1	0.93	0.84	0.93	1.05	0.62116	0.422301	0.941791	FALSE	FALSE
IPI00022462.2	TFRC	P0101878C	27	63	46.2C	6.00462e+09	5.05579e+09	4.14656e+09	5.03083e+09	5.60395e+09	1	0.98	0.83	0.97	1.06	0.62116	0.422301	0.941791	FALSE	FALSE
IPI00022462.2	TFRC	P0101878C	27	63	48.1C	4.854e+09	4.01194e+09	4.34002e+09	4.21168e+09	4.86535e+09	1	0.97	0.9	0.95	1.08	0.62116	0.422301	0.941791	FALSE	FALSE
IPI00022462.2	TFRC	P0101888C	27	72	50.4C	2.03816e+09	1.30484e+09	1.39542e+09	1.55479e+09	1.65149e+09	1	0.87	0.85	0.93	1.01	0.62116	0.422301	0.941791	FALSE	FALSE
IPI00022462.2	TFRC	P0101888C	27	72	51.9C	1.49623e+09	1.33175e+09	1.29421e+09	1.37256e+09	1.48988e+09	1	0.93	0.88	0.96	1.03	0.62116	0.422301	0.941791	FALSE	FALSE
IPI00022462.2	TFRC	P0101898C	23	76	54C	9.766e+08	2.00944e+09	1.15916e+09	1.14725e+09	1.19253e+09	1	0.96	0.79	0.88	0.97	0.62116	0.422301	0.941791	FALSE	FALSE
IPI00022462.2	TFRC	P0101898C	23	76	56.1C	9.76729e+08	1.55249e+09	8.66206e+08	1.00651e+09	1.20216e+09	1	1.06	0.85	0.98	1.1	0.62116	0.422301	0.941791	FALSE	FALSE
IPI00022462.2	TFRC	P0101908C	27	89	58.2C	1.6108e+09	1.63653e+09	1.14817e+09	1.25125e+09	1.38964e+09	1	0.98	0.85	0.9	1.08	0.62116	0.422301	0.941791	FALSE	FALSE
IPI00022462.2	TFRC	P0101908C	27	89	60.1C	1.23034e+09	1.2406e+09	1.33714e+09	1.15363e+09	1.26756e+09	1	0.84	0.91	0.92	1.02	0.62116	0.422301	0.941791	FALSE	FALSE
IPI00022462.2	TFRC	P0101918C	27	69	62.4C	1.22156e+09	1.45251e+09	1.51305e+09	1.32309e+09	1.77881e+09	1	0.94	0.9	0.97	1	0.62116	0.422301	0.941791	FALSE	FALSE
IPI00022462.2	TFRC	P0101918C	27	69	63.9C	9.91965e+08	1.10497e+09	1.26322e+09	1.24266e+09	1.53476e+09	1	1.01	0.97	1.01	1.05	0.62116	0.422301	0.941791	FALSE	FALSE
IPI00465177.4	TGFA	P0101908C	3	3	58.2C	4.87767e+07	4.60532e+07	3.17066e+07	3.89051e+07	3.62626e+07	1	0.91	0.77	0.92	0.93				FALSE	FALSE
IPI00465177.4	TGFA	P0101908C	3	3	60.1C	3.7244e+07	4.61624e+07	3.86711e+07	3.56586e+07	3.52277e+07	1	1.04	0.86	0.93	0.93				FALSE	FALSE
IPI00000075.3	TGFB1	P0101868C	2	2	42C	1.59478e+08	1.18863e+08	1.05211e+08	1.05381e+08	8.89119e+07	1	0.85	0.95	0.94	0.93	0.703762	0.703762	0	FALSE	FALSE
IPI00000075.3	TGFB1	P0101868C	2	2	44.1C	1.28401e+08	1.0893e+08	1.07796e+08	1.11256e+08	9.90224e+07	1	0.85	0.96	0.96	0.95	0.703762	0.703762	0	FALSE	FALSE
IPI00000075.3	TGFB1	P0101878C	4	5	46.2C	2.423e+08	1.81059e+08	2.06701e+08	2.00063e+08	2.08767e+08	1	0.87	1.03	0.95	0.98	0.703762	0.703762	0	FALSE	FALSE
IPI00000075.3	TGFB1	P0101878C	4	5	48.1C	1.92992e+08	1.35521e+08	1.93351e+08	1.70553e+08	1.76031e+08	1	0.83	1.01	0.97	0.98	0.703762	0.703762	0	FALSE	FALSE
IPI00000075.3	TGFB1	P0101888C	4	4	50.4C	9.44132e+07	5.36958e+07	7.54447e+07	7.23783e+07	7.51098e+07	1	0.77	0.99	0.94	0.99	0.703762	0.703762	0	FALSE	FALSE
IPI00000075.3	TGFB1	P0101888C	4	4	51.9C	6.91368e+07	5.81394e+07	7.13815e+07	6.40045e+07	6.73684e+07	1	0.88	1.05	0.97	1.01	0.703762	0.703762	0	FALSE	FALSE
IPI00000075.3	TGFB1	P0101898C	4	5	54C	3.36505e+07	6.08828e+07	4.77507e+07	4.10537e+07	4.20341e+07	1	0.85	0.95	0.91	1	0.703762	0.703762	0	FALSE	FALSE
IPI00000075.3	TGFB1	P0101898C	4	5	56.1C	3.37211e+07	4.25605e+07	3.78867e+07	3.59111e+07	3.79115e+07	1	0.85	1.07	1.01	1	0.703762	0.703762	0	FALSE	FALSE
IPI00000075.3	TGFB1	P0101908C	1	1	58.2C	1.70499e+07	1.42842e+07	1.4783e+07	1.52036e+07	1.42085e+07	1	0.81	1.03	1.03	1.05	0.703762	0.703762	0	FALSE	FALSE
IPI00000075.3	TGFB1	P0101908C	1	1	60.1C	1.23525e+07	1.19041e+07	1.49651e+07	1.05924e+07	1.16083e+07	1	0.8	1.01	0.84	0.93	0.703762	0.703762	0	FALSE	FALSE
IPI00000075.3	TGFB1	P0101918C	2	2	62.4C	4.53219e+07	4.31082e+07	7.1473e+07	4.83263e+07	6.23958e+07	1	0.75	1.14	0.96	0.95	0.703762	0.703762	0	FALSE	FALSE
IPI00000075.3	TGFB1	P0101918C	2	2	63.9C	3.81957e+07	3.07555e+07	4.82298e+07	4.159e+07	5.21885e+07	1	0.73	0.96	0.88	0.92	0.703762	0.703762	0	FALSE	FALSE
IPI00018219.1	TGFBI	P0101868C	3	3	42C	3.30167e+08	2.23029e+08	2.25911e+08	2.00699e+08	1.83685e+08	1	0.77	0.99	0.87	0.93	0.633889	0.633889	0	FALSE	FALSE
IPI00018219.1	TGFBI	P0101868C	3	3	44.1C	3.06257e+08	2.4064e+08	2.35874e+08	2.48337e+08	2.23944e+08	1	0.79	0.88	0.9	0.9	0.633889	0.633889	0	FALSE	FALSE
IPI00018219.1	TGFBI	P0101878C	5	6	46.2C	3.42581e+08	2.413e+08	2.85809e+08	2.7871e+08	2.9859e+08	1	0.82	1.01	0.94	0.99	0.633889	0.633889	0	FALSE	FALSE
IPI00018219.1	TGFBI	P0101878C	5	6	48.1C	2.73765e+08	1.9327e+08	2.58211e+08	2.1505e+08	2.46799e+08	1	0.83	0.95	0.86	0.97	0.633889	0.633889	0	FALSE	FALSE
IPI00018219.1	TGFBI	P0101888C	8	8	50.4C	1.38988e+08	8.06915e+07	1.12171e+08	1.06265e+08	9.71098e+07	1	0.79	1	0.93	0.87	0.633889	0.633889	0	FALSE	FALSE
IPI00018219.1	TGFBI	P0101888C	8	8	51.9C	1.00027e+08	7.89204e+07	8.98157e+07	8.4677e+07	9.29354e+07	1	0.82	0.92	0.89	0.96	0.633889	0.633889	0	FALSE	FALSE
IPI00018219.1	TGFBI	P0101898C	4	5	54C	4.37215e+07	7.9606e+07	6.32697e+07	4.98164e+07	4.73558e+07	1	0.85	0.97	0.85	0.86	0.633889	0.633889	0	FALSE	FALSE
IPI00018219.1	TGFBI	P0101898C	4	5	56.1C	4.57042e+07	5.82447e+07	4.11287e+07	4.46955e+07	4.46002e+07	1	0.85	0.86	0.93	0.87	0.633889	0.633889	0	FALSE	FALSE
IPI00018219.1	TGFBI	P0101908C	8	8	58.2C	1.32971e+08	1.19579e+08	1.13356e+08	1.19056e+08	1.03761e+08	1	0.87	1.02	1.03	0.98	0.633889	0.633889	0	FALSE	FALSE
IPI00018219.1	TGFBI	P0101908C	8	8	60.1C	7.40554e+07	6.61899e+07	8.06537e+07	6.16143e+07	6.5715e+07	1	0.75	0.91	0.81	0.88	0.633889	0.633889	0	FALSE	FALSE
IPI00018219.1	TGFBI	P0101918C	1	1	62.4C	2.63581e+06	2.87057e+06	4.50128e+06	3.12981e+06	3.25552e+06	1	0.86	1.24	1.07	0.85	0.633889	0.633889	0	FALSE	FALSE
IPI00018219.1	TGFBI	P0101918C	1	1	63.9C	1.56403e+06	3.09338e+06	2.85319e+06	3.65964e+06	3.28981e+06	1	1.79	1.38	1.89	1.42	0.633889	0.633889	0	FALSE	FALSE
IPI00164934.3	TGFBR2	P0101868C	7	7	42C	5.28416e+08	5.08284e+08	3.82874e+08	3.79748e+08	3.28131e+08	1	1.1	1.05	1.02	1.03	0.197923	0.19404	0.0200124	FALSE	FALSE
IPI00164934.3	TGFBR2	P0101868C	7	7	44.1C	4.45769e+08	4.48194e+08	3.32872e+08	3.81851e+08	3.41847e+08	1	1.01	0.86	0.95	0.95	0.197923	0.19404	0.0200124	FALSE	FALSE
IPI00164934.3	TGFBR2	P0101878C	7	7	46.2C	5.64425e+08	4.97993e+08	4.22916e+08	4.63524e+08	4.9406e+08	1	1.03	0.9	0.95	1	0.197923	0.19404	0.0200124	FALSE	FALSE
IPI00164934.3	TGFBR2	P0101878C	7	7	48.1C	3.55114e+08	2.49033e+08	3.45748e+08	2.92546e+08	3.79484e+08	1	0.82	0.98	0.91	1.15	0.197923	0.19404	0.0200124	FALSE	FALSE
IPI00164934.3	TGFBR2	P0101888C	1	1	50.4C	2.18868e+07	1.80737e+07	1.5142e+07	2.05588e+07	1.9194e+07	1	1.12	0.86	1.15	1.09	0.197923	0.19404	0.0200124	FALSE	FALSE
IPI00164934.3	TGFBR2	P0101888C	1	1	51.9C	1.0501e+07	1.45305e+07	1.09683e+07	1.43875e+07	1.27964e+07	1	1.44	1.07	1.44	1.26	0.197923	0.19404	0.0200124	FALSE	FALSE
IPI00304865.3	TGFBR3	P0101868C	4	6	42C	5.74798e+08	5.70342e+08	4.04275e+08	4.57085e+08	3.79973e+08	1	1.13	1.02	1.13	1.1	0.684902	0.507966	0.646883	FALSE	FALSE
IPI00304865.3	TGFBR3	P0101868C	4	6	44.1C	4.58975e+08	5.33356e+08	4.23556e+08	4.70211e+08	4.01871e+08	1	1.17	1.06	1.14	1.08	0.684902	0.507966	0.646883	FALSE	FALSE
IPI00304865.3	TGFBR3	P0101878C	5	6	46.2C	5.54601e+08	5.21181e+08	4.74128e+08	5.3594e+08	5.11407e+08	1	1.09	1.03	1.12	1.05	0.684902	0.507966	0.646883	FALSE	FALSE
IPI00304865.3	TGFBR3	P0101878C	5	6	48.1C	3.98815e+08	3.49717e+08	4.94905e+08	3.858e+08	4.40456e+08	1	1.03	1.25	1.06	1.19	0.684902	0.507966	0.646883	FALSE	FALSE
IPI00304865.3	TGFBR3	P0101888C	7	10	50.4C	3.43427e+08	2.19293e+08	2.88702e+08	2.83512e+08	2.76114e+08	1	0.86	1.04	1.01	1	0.684902	0.507966	0.646883	FALSE	FALSE
IPI00304865.3	TGFBR3	P0101888C	7	10	51.9C	2.17422e+08	2.15017e+08	2.27688e+08	2.15339e+08	2.25177e+08	1	1.03	1.07	1.04	1.07	0.684902	0.507966	0.646883	FALSE	FALSE
IPI00304865.3	TGFBR3	P0101898C	3	4	54C	1.46829e+07	4.03967e+07	1.79379e+07	2.08342e+07	1.59696e+07	1	1.29	0.82	1.06	0.87	0.684902	0.507966	0.646883	FALSE	FALSE
IPI00304865.3	TGFBR3	P0101898C	3	4	56.1C	9.93089e+06	1.80694e+07	1.10811e+07	1.38455e+07	1.52636e+07	1	1.22	1.06	1.33	1.37	0.684902	0.507966	0.646883	FALSE	FALSE
IPI00304865.3	TGFBR3	P0101908C	3	5	58.2C	2.68954e+07	2.64843e+07	2.04166e+07	2.0831e+07	2.11104e+07	1	0.95	0.9	0.89	0.99	0.684902	0.507966	0.646883	FALSE	FALSE
IPI00304865.3	TGFBR3	P0101908C	3	5	60.1C	1.63817e+07	1.74944e+07	1.96803e+07	1.55297e+07	1.70046e+07	1	0.89	1	0.93	1.03	0.684902	0.507966	0.646883	FALSE	FALSE
IPI00550891.3	TGFBRAP1	P0101868C	12	14	42C	1.03128e+09	9.09931e+08	7.29845e+08	6.74711e+08	6.02113e+08	1	1.01	1.02	0.93	0.97	0.0848894	0.0848894	0	FALSE	FALSE
IPI00550891.3	TGFBRAP1	P0101868C	12	14	44.1C	7.93879e+08	7.57561e+08	6.48593e+08	7.05983e+08	5.94599e+08	1	0.96	0.94	0.99	0.92	0.0848894	0.0848894	0	FALSE	FALSE
IPI00550891.3	TGFBRAP1	P0101878C	6	7	46.2C	4.14723e+08	2.95217e+08	3.13455e+08	3.25018e+08	3.30509e+08	1	0.83	0.91	0.91	0.91	0.0848894	0.0848894	0	FALSE	FALSE
IPI00550891.3	TGFBRAP1	P0101878C	6	7	48.1C	2.03086e+08	1.49956e+08	2.02809e+08	1.76243e+08	1.78529e+08	1	0.87	1	0.95	0.95	0.0848894	0.0848894	0	FALSE	FALSE
IPI00297138.2	TGIF1	P0101868C	3	3	42C	1.36489e+08	1.17751e+08	1.00746e+08	9.47393e+07	7.90091e+07	1	0.99	1.07	0.99	0.96				FALSE	FALSE
IPI00297138.2	TGIF1	P0101868C	3	3	44.1C	8.85429e+07	8.29374e+07	7.59167e+07	7.31838e+07	7.14063e+07	1	0.94	0.98	0.92	1				FALSE	FALSE
IPI00305622.4	TGM1	P0101908C	1	1	58.2C	5.53806e+06	2.81662e+06	5.5144e+06	1.82882e+06	3.91459e+06	1	0.49	1.19	0.38	0.89				FALSE	FALSE
IPI00305622.4	TGM1	P0101908C	1	1	60.1C	2.16241e+06	4.1531e+06	3.34659e+06	3.39035e+06	1.94339e+06	1	1.6	1.29	1.53	0.89				FALSE	FALSE
IPI00305622.4	TGM1	P0101918C	4	4	62.4C	1.84186e+07	2.86512e+07	8.44229e+07	1.64749e+07	2.2051e+07	1	1.23	3.32	0.8	0.82				FALSE	FALSE
IPI00305622.4	TGM1	P0101918C	4	4	63.9C	1.87855e+07	2.25023e+07	2.11432e+07	1.78268e+07	1.52656e+07	1	1.08	0.85	0.77	0.55				FALSE	FALSE
IPI00871843.1	TGM2	P0101868C	9	19	42C	1.06001e+09	7.87493e+08	6.83729e+08	6.60181e+08	5.65037e+08	1	0.85	0.93	0.89	0.89	0.56851	0.56851	0	FALSE	FALSE
IPI00871843.1	TGM2	P0101868C	9	19	44.1C	8.46522e+08	7.55839e+08	6.97683e+08	7.22063e+08	6.32233e+08	1	0.9	0.94	0.95	0.92	0.56851	0.56851	0	FALSE	FALSE
IPI00871843.1	TGM2	P0101878C	11	18	46.2C	7.35909e+08	5.3375e+08	5.07977e+08	5.84849e+08	5.97259e+08	1	0.84	0.83	0.92	0.93	0.56851	0.56851	0	FALSE	FALSE
IPI00871843.1	TGM2	P0101878C	11	18	48.1C	5.47209e+08	3.87423e+08	5.45734e+08	4.56622e+08	4.95361e+08	1	0.83	1	0.92	0.98	0.56851	0.56851	0	FALSE	FALSE
IPI00871843.1	TGM2	P0101888C	16	25	50.4C	4.31608e+08	2.80941e+08	2.69986e+08	2.85173e+08	3.21143e+08	1	0.88	0.78	0.81	0.92	0.56851	0.56851	0	FALSE	FALSE
IPI00871843.1	TGM2	P0101888C	16	25	51.9C	2.55892e+08	2.17834e+08	2.32653e+08	2.25135e+08	2.64821e+08	1	0.89	0.93	0.92	1.07	0.56851	0.56851	0	FALSE	FALSE
IPI00871843.1	TGM2	P0101898C	5	5	54C	7.23602e+07	1.17616e+08	8.01642e+07	7.13033e+07	7.79052e+07	1	0.76	0.74	0.74	0.86	0.56851	0.56851	0	FALSE	FALSE
IPI00871843.1	TGM2	P0101898C	5	5	56.1C	3.35261e+07	3.68526e+07	3.04541e+07	2.95252e+07	3.88744e+07	1	0.74	0.87	0.84	1.03	0.56851	0.56851	0	FALSE	FALSE
IPI00300376.4	TGM3	P0101918C	4	4	62.4C	1.76582e+07	2.89779e+07	1.45205e+08	2.08043e+07	1.42554e+07	1	1.29	5.96	1.06	0.55				FALSE	FALSE
IPI00300376.4	TGM3	P0101918C	4	4	63.9C	1.36357e+07	2.19787e+07	2.26876e+07	1.57762e+07	1.14147e+07	1	1.46	1.26	0.94	0.57				FALSE	FALSE
IPI00012545.2	TGOLN2	P0101868C	12	28	42C	2.38441e+09	2.02711e+09	1.64586e+09	1.81291e+09	1.54952e+09	1	0.97	1	1.08	1.08	0.486778	0.333054	0.923121	FALSE	FALSE
IPI00012545.2	TGOLN2	P0101868C	12	28	44.1C	1.77461e+09	1.82472e+09	1.94367e+09	1.68546e+09	1.56335e+09	1	1.03	1.25	1.06	1.09	0.486778	0.333054	0.923121	FALSE	FALSE
IPI00012545.2	TGOLN2	P0101878C	13	27	46.2C	1.55215e+09	1.66466e+09	1.61578e+09	1.75627e+09	1.67121e+09	1	1.25	1.25	1.31	1.23	0.486778	0.333054	0.923121	FALSE	FALSE
IPI00012545.2	TGOLN2	P0101878C	13	27	48.1C	1.55261e+09	1.33947e+09	1.51431e+09	1.48742e+09	1.39112e+09	1	1.01	0.98	1.05	0.97	0.486778	0.333054	0.923121	FALSE	FALSE
IPI00012545.2	TGOLN2	P0101888C	18	37	50.4C	7.62341e+08	5.82116e+08	6.48991e+08	6.96556e+08	6.49324e+08	1	1.03	1.05	1.12	1.06	0.486778	0.333054	0.923121	FALSE	FALSE
IPI00012545.2	TGOLN2	P0101888C	18	37	51.9C	6.03284e+08	5.40658e+08	5.80251e+08	5.52081e+08	4.80729e+08	1	0.93	0.98	0.96	0.82	0.486778	0.333054	0.923121	FALSE	FALSE
IPI00012545.2	TGOLN2	P0101898C	18	43	54C	4.18135e+08	8.49904e+08	5.93275e+08	5.96254e+08	5.0974e+08	1	0.95	0.95	1.07	0.97	0.486778	0.333054	0.923121	FALSE	FALSE
IPI00012545.2	TGOLN2	P0101898C	18	43	56.1C	4.49457e+08	5.39844e+08	4.62969e+08	4.79277e+08	5.10237e+08	1	0.8	0.98	1.01	1.01	0.486778	0.333054	0.923121	FALSE	FALSE
IPI00012545.2	TGOLN2	P0101908C	15	38	58.2C	6.34221e+08	6.61076e+08	5.76135e+08	4.90973e+08	4.52199e+08	1	1.01	1.08	0.89	0.9	0.486778	0.333054	0.923121	FALSE	FALSE
IPI00012545.2	TGOLN2	P0101908C	15	38	60.1C	4.54738e+08	6.28902e+08	6.71802e+08	5.06618e+08	5.21845e+08	1	1.16	1.23	1.09	1.13	0.486778	0.333054	0.923121	FALSE	FALSE
IPI00012545.2	TGOLN2	P0101918C	18	43	62.4C	5.03942e+08	6.48839e+08	7.0234e+08	5.35524e+08	7.19679e+08	1	1.02	1.01	0.95	0.98	0.486778	0.333054	0.923121	FALSE	FALSE
IPI00012545.2	TGOLN2	P0101918C	18	43	63.9C	3.91352e+08	4.53452e+08	5.51079e+08	5.53059e+08	5.94555e+08	1	1.05	1.07	1.14	1.03	0.486778	0.333054	0.923121	FALSE	FALSE
IPI00164949.3	TH1L	P0101868C	7	13	42C	1.4383e+09	1.27216e+09	1.00749e+09	9.39315e+08	8.3882e+08	1	1.01	1.01	0.93	0.97	0.0818756	0.0713613	0.206275	FALSE	FALSE
IPI00164949.3	TH1L	P0101868C	7	13	44.1C	9.77407e+08	9.6795e+08	8.5843e+08	8.79074e+08	7.54406e+08	1	1	1.01	1	0.95	0.0818756	0.0713613	0.206275	FALSE	FALSE
IPI00164949.3	TH1L	P0101878C	7	9	46.2C	1.04326e+09	8.0712e+08	8.82348e+08	8.49529e+08	8.40883e+08	1	0.9	1.02	0.94	0.92	0.0818756	0.0713613	0.206275	FALSE	FALSE
IPI00164949.3	TH1L	P0101878C	7	9	48.1C	3.87314e+08	3.27084e+08	3.81355e+08	3.5767e+08	3.59382e+08	1	0.99	0.99	1.02	1	0.0818756	0.0713613	0.206275	FALSE	FALSE
IPI00164949.3	TH1L	P0101888C	2	2	50.4C	1.70395e+07	1.06524e+07	1.31421e+07	1.35186e+07	1.36321e+07	1	0.85	0.96	0.97	0.99	0.0818756	0.0713613	0.206275	FALSE	FALSE
IPI00164949.3	TH1L	P0101888C	2	2	51.9C	7.43349e+06	7.11596e+06	7.04971e+06	7.26681e+06	7.3883e+06	1	1	0.97	1.03	1.03	0.0818756	0.0713613	0.206275	FALSE	FALSE
IPI00894544.2	THADA	P0101868C	17	23	42C	1.34401e+09	1.26078e+09	9.36511e+08	1.09593e+09	7.83151e+08	1	1.07	1.01	1.16	0.97	2.14325	1.42661	0.837227	FALSE	FALSE
IPI00894544.2	THADA	P0101868C	17	23	44.1C	1.2068e+09	1.17078e+09	1.04251e+09	1.14403e+09	9.84523e+08	1	0.98	0.99	1.05	1.01	2.14325	1.42661	0.837227	FALSE	FALSE
IPI00894544.2	THADA	P0101878C	12	15	46.2C	9.07085e+08	8.15872e+08	6.85235e+08	8.12717e+08	7.43552e+08	1	1.05	0.91	1.04	0.93	2.14325	1.42661	0.837227	FALSE	FALSE
IPI00894544.2	THADA	P0101878C	12	15	48.1C	6.33165e+08	6.12968e+08	6.77767e+08	5.83362e+08	6.1236e+08	1	1.14	1.08	1.01	1.04	2.14325	1.42661	0.837227	FALSE	FALSE
IPI00894544.2	THADA	P0101888C	16	20	50.4C	2.40576e+08	2.17793e+08	2.14337e+08	2.14443e+08	1.97673e+08	1	1.22	1.1	1.09	1.02	2.14325	1.42661	0.837227	FALSE	FALSE
IPI00894544.2	THADA	P0101888C	16	20	51.9C	1.32955e+08	1.40879e+08	1.21089e+08	1.65767e+08	1.23894e+08	1	1.1	0.93	1.31	0.96	2.14325	1.42661	0.837227	FALSE	FALSE
IPI00894544.2	THADA	P0101898C	2	2	54C	1.85325e+06	6.38468e+06	2.51534e+06	4.48746e+06	1.60498e+06	1	1.61	0.91	1.81	0.69	2.14325	1.42661	0.837227	FALSE	FALSE
IPI00894544.2	THADA	P0101898C	2	2	56.1C	480110	1.08193e+06	424033	504258	459720	1	1.51	0.84	1	0.85	2.14325	1.42661	0.837227	FALSE	FALSE
IPI00885067.1	THAP9	P0101868C	1	1	42C	1.53499e+07	1.52644e+07	1.1803e+07	1.05789e+07	8.45103e+06	1	1.14	1.11	0.98	0.92				FALSE	FALSE
IPI00885067.1	THAP9	P0101868C	1	1	44.1C	1.25629e+07	1.39099e+07	1.0352e+07	1.12452e+07	1.04448e+07	1	1.11	0.94	0.99	1.03				FALSE	FALSE
IPI00885067.1	THAP9	P0101878C	1	1	46.2C	2.01602e+07	1.68093e+07	1.51178e+07	1.53076e+07	1.66768e+07	1	0.97	0.9	0.88	0.94				FALSE	FALSE
IPI00885067.1	THAP9	P0101878C	1	1	48.1C	1.29711e+07	1.18128e+07	1.37774e+07	1.02061e+07	1.29902e+07	1	1.07	1.07	0.87	1.08				FALSE	FALSE
IPI00296099.6	THBS1	P0101868C	6	8	42C	4.35822e+08	3.41202e+08	2.60583e+08	3.16126e+08	2.38755e+08	1	0.89	0.86	1.03	0.91	1.42489	1.27581	0.233703	FALSE	FALSE
IPI00296099.6	THBS1	P0101868C	6	8	44.1C	3.56196e+08	3.29913e+08	2.68467e+08	3.16475e+08	2.70825e+08	1	0.93	0.86	0.99	0.94	1.42489	1.27581	0.233703	FALSE	FALSE
IPI00296099.6	THBS1	P0101878C	6	7	46.2C	7.5344e+08	5.27759e+08	5.17686e+08	6.18427e+08	5.96017e+08	1	0.82	0.83	0.95	0.9	1.42489	1.27581	0.233703	FALSE	FALSE
IPI00296099.6	THBS1	P0101878C	6	7	48.1C	5.35023e+08	3.84303e+08	5.83095e+08	4.46539e+08	5.25702e+08	1	0.84	1.1	0.92	1.06	1.42489	1.27581	0.233703	FALSE	FALSE
IPI00296099.6	THBS1	P0101888C	8	11	50.4C	1.94006e+08	1.2281e+08	1.4322e+08	1.43245e+08	1.48167e+08	1	0.86	0.91	0.9	0.95	1.42489	1.27581	0.233703	FALSE	FALSE
IPI00296099.6	THBS1	P0101888C	8	11	51.9C	1.41569e+08	1.2793e+08	1.30054e+08	1.36641e+08	1.28998e+08	1	0.94	0.94	1.01	0.94	1.42489	1.27581	0.233703	FALSE	FALSE
IPI00296099.6	THBS1	P0101898C	4	6	54C	6.21356e+07	1.07755e+08	5.79058e+07	6.80923e+07	5.24134e+07	1	0.81	0.62	0.82	0.67	1.42489	1.27581	0.233703	FALSE	FALSE
IPI00296099.6	THBS1	P0101898C	4	6	56.1C	3.74231e+07	6.32656e+07	4.25904e+07	4.82287e+07	4.75221e+07	1	1.13	1.09	1.23	1.13	1.42489	1.27581	0.233703	FALSE	FALSE
IPI00296099.6	THBS1	P0101908C	3	4	58.2C	4.85238e+07	3.91228e+07	4.30922e+07	3.46062e+07	3.27347e+07	1	0.78	1.06	0.82	0.85	1.42489	1.27581	0.233703	FALSE	FALSE
IPI00296099.6	THBS1	P0101908C	3	4	60.1C	3.18207e+07	2.15421e+07	3.05506e+07	2.30007e+07	2.17345e+07	1	0.57	0.8	0.71	0.67	1.42489	1.27581	0.233703	FALSE	FALSE
IPI00296099.6	THBS1	P0101918C	2	2	62.4C	1.85467e+07	1.9954e+07	2.83409e+07	2.12984e+07	2.66979e+07	1	0.85	1.11	1.03	0.99	1.42489	1.27581	0.233703	FALSE	FALSE
IPI00296099.6	THBS1	P0101918C	2	2	63.9C	1.74183e+07	1.44446e+07	2.58504e+07	2.27164e+07	2.29073e+07	1	0.75	1.13	1.05	0.89	1.42489	1.27581	0.233703	FALSE	FALSE
IPI00020530.1	THEM2	P0101868C	3	5	42C	4.72012e+08	4.20949e+08	3.18103e+08	3.31549e+08	2.82859e+08	1	1.02	0.97	1	1	0.211775	0.202876	0.0877282	FALSE	FALSE
IPI00020530.1	THEM2	P0101868C	3	5	44.1C	3.94651e+08	3.98079e+08	3.55766e+08	3.58679e+08	3.32788e+08	1	1.01	1.03	1.01	1.04	0.211775	0.202876	0.0877282	FALSE	FALSE
IPI00020530.1	THEM2	P0101878C	2	4	46.2C	2.72672e+08	2.41765e+08	2.37344e+08	2.52235e+08	2.57281e+08	1	1.03	1.05	1.07	1.08	0.211775	0.202876	0.0877282	FALSE	FALSE
IPI00020530.1	THEM2	P0101878C	2	4	48.1C	2.1539e+08	2.04268e+08	2.20299e+08	2.10108e+08	2.08087e+08	1	1.11	1.03	1.07	1.04	0.211775	0.202876	0.0877282	FALSE	FALSE
IPI00020530.1	THEM2	P0101888C	3	5	50.4C	1.44721e+08	1.19972e+08	1.28491e+08	1.34523e+08	1.34217e+08	1	1.12	1.1	1.13	1.15	0.211775	0.202876	0.0877282	FALSE	FALSE
IPI00020530.1	THEM2	P0101888C	3	5	51.9C	9.9685e+07	1.04821e+08	1.0595e+08	1.07485e+08	9.72995e+07	1	1.1	1.09	1.13	1.01	0.211775	0.202876	0.0877282	FALSE	FALSE
IPI00020530.1	THEM2	P0101898C	2	4	54C	4.68178e+07	1.15452e+08	8.32594e+07	7.16773e+07	6.79745e+07	1	1.16	1.19	1.15	1.16	0.211775	0.202876	0.0877282	FALSE	FALSE
IPI00020530.1	THEM2	P0101898C	2	4	56.1C	5.36315e+07	8.58175e+07	6.00557e+07	6.25606e+07	6.02625e+07	1	1.07	1.07	1.11	1	0.211775	0.202876	0.0877282	FALSE	FALSE
IPI00020530.1	THEM2	P0101908C	3	9	58.2C	1.49482e+08	1.70888e+08	1.41049e+08	1.39129e+08	1.27582e+08	1	1.11	1.12	1.07	1.07	0.211775	0.202876	0.0877282	FALSE	FALSE
IPI00020530.1	THEM2	P0101908C	3	9	60.1C	1.1086e+08	1.4679e+08	1.35022e+08	1.25441e+08	1.20367e+08	1	1.11	1.01	1.1	1.07	0.211775	0.202876	0.0877282	FALSE	FALSE
IPI00020530.1	THEM2	P0101918C	5	17	62.4C	3.20099e+08	4.57332e+08	4.50212e+08	3.51329e+08	4.76137e+08	1	1.13	1.02	0.99	1.02	0.211775	0.202876	0.0877282	FALSE	FALSE
IPI00020530.1	THEM2	P0101918C	5	17	63.9C	2.50327e+08	2.96278e+08	3.1589e+08	3.10333e+08	3.95581e+08	1	1.07	0.96	1	1.07	0.211775	0.202876	0.0877282	FALSE	FALSE
IPI00064739.2	THEM4	P0101868C	4	6	42C	5.26354e+08	4.28393e+08	3.60485e+08	3.64224e+08	3.24982e+08	1	0.93	0.99	0.99	1.03	0.556822	0.495955	0.227921	FALSE	FALSE
IPI00064739.2	THEM4	P0101868C	4	6	44.1C	4.49205e+08	4.23645e+08	4.0857e+08	3.89737e+08	3.59758e+08	1	0.95	1.04	0.96	0.99	0.556822	0.495955	0.227921	FALSE	FALSE
IPI00064739.2	THEM4	P0101878C	6	8	46.2C	5.08356e+08	4.40329e+08	4.60458e+08	4.65652e+08	4.68005e+08	1	1.01	1.09	1.06	1.05	0.556822	0.495955	0.227921	FALSE	FALSE
IPI00064739.2	THEM4	P0101878C	6	8	48.1C	4.37399e+08	4.01402e+08	4.12794e+08	3.952e+08	4.08275e+08	1	1.08	0.95	0.99	1.01	0.556822	0.495955	0.227921	FALSE	FALSE
IPI00064739.2	THEM4	P0101888C	5	6	50.4C	9.62721e+07	7.24986e+07	8.39058e+07	9.11361e+07	7.8174e+07	1	1.02	1.08	1.16	1.01	0.556822	0.495955	0.227921	FALSE	FALSE
IPI00064739.2	THEM4	P0101888C	5	6	51.9C	7.12365e+07	7.23129e+07	7.44178e+07	7.48153e+07	6.98367e+07	1	1.06	1.07	1.1	1.01	0.556822	0.495955	0.227921	FALSE	FALSE
IPI00064739.2	THEM4	P0101898C	3	5	54C	2.0286e+07	5.07366e+07	3.52899e+07	3.18627e+07	2.9807e+07	1	1.17	1.16	1.18	1.17	0.556822	0.495955	0.227921	FALSE	FALSE
IPI00064739.2	THEM4	P0101898C	3	5	56.1C	1.92478e+07	3.42224e+07	2.43057e+07	2.26536e+07	2.21994e+07	1	1.19	1.2	1.12	1.03	0.556822	0.495955	0.227921	FALSE	FALSE
IPI00064739.2	THEM4	P0101908C	3	4	58.2C	2.37313e+07	2.94346e+07	2.44668e+07	2.67172e+07	2.06489e+07	1	1.2	1.23	1.3	1.09	0.556822	0.495955	0.227921	FALSE	FALSE
IPI00064739.2	THEM4	P0101908C	3	4	60.1C	7.72357e+06	1.29205e+07	1.04636e+07	1.18236e+07	1.16538e+07	1	1.4	1.13	1.49	1.49	0.556822	0.495955	0.227921	FALSE	FALSE
IPI00016559.6	THG1L	P0101868C	2	3	42C	2.3604e+08	1.87707e+08	1.61334e+08	1.44924e+08	1.28625e+08	1	0.91	0.99	0.87	0.91	0.40454	0.393564	0.0464795	FALSE	FALSE
IPI00016559.6	THG1L	P0101868C	2	3	44.1C	2.01735e+08	1.84043e+08	1.68849e+08	1.68932e+08	1.45358e+08	1	0.92	0.96	0.93	0.89	0.40454	0.393564	0.0464795	FALSE	FALSE
IPI00016559.6	THG1L	P0101878C	4	6	46.2C	4.00467e+08	3.44932e+08	3.4164e+08	3.28797e+08	3.53688e+08	1	1	1.03	0.95	1.01	0.40454	0.393564	0.0464795	FALSE	FALSE
IPI00016559.6	THG1L	P0101878C	4	6	48.1C	3.17406e+08	2.54204e+08	2.87739e+08	2.67872e+08	2.95254e+08	1	0.94	0.91	0.93	1	0.40454	0.393564	0.0464795	FALSE	FALSE
IPI00016559.6	THG1L	P0101888C	6	6	50.4C	2.31424e+08	1.60106e+08	1.98662e+08	1.72047e+08	1.73963e+08	1	0.94	1.06	0.91	0.93	0.40454	0.393564	0.0464795	FALSE	FALSE
IPI00016559.6	THG1L	P0101888C	6	6	51.9C	1.7103e+08	1.39534e+08	1.50306e+08	1.41476e+08	1.47508e+08	1	0.85	0.9	0.87	0.89	0.40454	0.393564	0.0464795	FALSE	FALSE
IPI00016559.6	THG1L	P0101898C	2	3	54C	2.84263e+07	5.80167e+07	3.8023e+07	2.88944e+07	3.18633e+07	1	0.96	0.89	0.76	0.89	0.40454	0.393564	0.0464795	FALSE	FALSE
IPI00016559.6	THG1L	P0101898C	2	3	56.1C	1.46421e+07	2.00555e+07	1.14094e+07	1.30026e+07	1.77944e+07	1	0.92	0.74	0.85	1.08	0.40454	0.393564	0.0464795	FALSE	FALSE
IPI00016287.5	THNSL1	P0101868C	5	6	42C	6.07996e+08	5.42677e+08	4.00842e+08	4.10883e+08	3.47176e+08	1	1.02	0.95	0.96	0.95	0.191582	0.151413	0.442161	FALSE	FALSE
IPI00016287.5	THNSL1	P0101868C	5	6	44.1C	4.79771e+08	4.86651e+08	4.27297e+08	4.20167e+08	4.08126e+08	1	1.02	1.02	0.97	1.05	0.191582	0.151413	0.442161	FALSE	FALSE
IPI00016287.5	THNSL1	P0101878C	6	7	46.2C	5.33397e+08	4.66613e+08	4.41631e+08	4.67245e+08	4.74607e+08	1	1.02	1	1.01	1.01	0.191582	0.151413	0.442161	FALSE	FALSE
IPI00016287.5	THNSL1	P0101878C	6	7	48.1C	4.11791e+08	4.00867e+08	3.93354e+08	3.89409e+08	3.69001e+08	1	1.14	0.96	1.04	0.97	0.191582	0.151413	0.442161	FALSE	FALSE
IPI00016287.5	THNSL1	P0101888C	4	4	50.4C	6.04173e+07	4.73095e+07	4.79832e+07	5.14108e+07	4.77498e+07	1	1.06	0.98	1.04	0.98	0.191582	0.151413	0.442161	FALSE	FALSE
IPI00016287.5	THNSL1	P0101888C	4	4	51.9C	3.78309e+07	3.47024e+07	3.33752e+07	3.44174e+07	3.68314e+07	1	0.96	0.9	0.95	1.01	0.191582	0.151413	0.442161	FALSE	FALSE
IPI00016287.5	THNSL1	P0101898C	3	3	54C	3.66553e+07	6.91867e+07	5.54113e+07	3.97793e+07	4.13114e+07	1	0.88	1.01	0.81	0.9	0.191582	0.151413	0.442161	FALSE	FALSE
IPI00016287.5	THNSL1	P0101898C	3	3	56.1C	2.77e+07	3.87652e+07	2.69629e+07	3.15105e+07	2.88878e+07	1	0.94	0.93	1.08	0.93	0.191582	0.151413	0.442161	FALSE	FALSE
IPI00305374.5	THOC1	P0101868C	2	2	42C	1.64621e+08	1.37678e+08	1.0702e+08	1.03142e+08	1.01629e+08	1	0.95	0.94	0.89	1.03	0.469114	0.211359	1.21952	FALSE	FALSE
IPI00305374.5	THOC1	P0101868C	2	2	44.1C	1.69602e+08	1.5185e+08	1.05101e+08	1.33644e+08	9.33742e+07	1	0.9	0.71	0.88	0.68	0.469114	0.211359	1.21952	FALSE	FALSE
IPI00305374.5	THOC1	P0101878C	5	5	46.2C	3.06404e+08	2.12528e+08	1.69695e+08	2.34511e+08	2.04749e+08	1	0.81	0.67	0.88	0.76	0.469114	0.211359	1.21952	FALSE	FALSE
IPI00305374.5	THOC1	P0101878C	5	5	48.1C	2.02592e+08	1.80524e+08	2.21442e+08	1.81555e+08	1.79282e+08	1	1.05	1.1	0.99	0.95	0.469114	0.211359	1.21952	FALSE	FALSE
IPI00158615.7	THOC2	P0101868C	11	12	42C	7.95105e+08	8.00842e+08	5.59763e+08	5.46108e+08	4.5071e+08	1	1.15	1.02	0.98	0.94	2.50509	1.82216	0.696038	FALSE	FALSE
IPI00158615.7	THOC2	P0101868C	11	12	44.1C	6.89156e+08	6.38922e+08	4.58845e+08	5.36671e+08	3.86922e+08	1	0.93	0.76	0.87	0.69	2.50509	1.82216	0.696038	FALSE	FALSE
IPI00158615.7	THOC2	P0101878C	12	14	46.2C	8.10863e+08	7.01737e+08	5.71945e+08	6.52468e+08	5.65178e+08	1	1.01	0.85	0.93	0.79	2.50509	1.82216	0.696038	FALSE	FALSE
IPI00158615.7	THOC2	P0101878C	12	14	48.1C	5.56605e+08	5.878e+08	6.11329e+08	5.15466e+08	5.11948e+08	1	1.24	1.1	1.02	0.99	2.50509	1.82216	0.696038	FALSE	FALSE
IPI00158615.7	THOC2	P0101888C	5	6	50.4C	1.09516e+08	1.58203e+08	1.25437e+08	1.43844e+08	9.50016e+07	1	1.95	1.42	1.6	1.08	2.50509	1.82216	0.696038	FALSE	FALSE
IPI00158615.7	THOC2	P0101888C	5	6	51.9C	1.07086e+08	1.47331e+08	1.18575e+08	1.35444e+08	9.1391e+07	1	1.43	1.13	1.33	0.88	2.50509	1.82216	0.696038	FALSE	FALSE
IPI00158615.7	THOC2	P0101898C	2	3	54C	2.19722e+07	9.06556e+07	4.34833e+07	5.46182e+07	3.20976e+07	1	1.93	1.32	1.86	1.16	2.50509	1.82216	0.696038	FALSE	FALSE
IPI00158615.7	THOC2	P0101898C	2	3	56.1C	2.16058e+07	5.08709e+07	2.54363e+07	2.7367e+07	2.15202e+07	1	1.58	1.12	1.21	0.89	2.50509	1.82216	0.696038	FALSE	FALSE
IPI00158615.7	THOC2	P0101918C	2	2	62.4C	2.7685e+07	3.15925e+07	4.06507e+07	2.97971e+07	3.64982e+07	1	0.9	1.06	0.97	0.91	2.50509	1.82216	0.696038	FALSE	FALSE
IPI00158615.7	THOC2	P0101918C	2	2	63.9C	2.05915e+07	2.40019e+07	2.74667e+07	2.55742e+07	3.03899e+07	1	1.05	1.01	1	1	2.50509	1.82216	0.696038	FALSE	FALSE
IPI00063729.4	THOC3	P0101868C	2	3	42C	1.4265e+08	1.18641e+08	9.36507e+07	8.86975e+07	8.43672e+07	1	0.95	0.95	0.89	0.98	0.216953	0.216953	0	FALSE	FALSE
IPI00063729.4	THOC3	P0101868C	2	3	44.1C	1.06617e+08	9.7796e+07	9.07834e+07	8.60827e+07	8.0688e+07	1	0.92	0.98	0.9	0.93	0.216953	0.216953	0	FALSE	FALSE
IPI00063729.4	THOC3	P0101878C	6	7	46.2C	5.72189e+08	4.48374e+08	4.93728e+08	4.44524e+08	4.97889e+08	1	0.91	1.04	0.9	0.99	0.216953	0.216953	0	FALSE	FALSE
IPI00063729.4	THOC3	P0101878C	6	7	48.1C	4.2515e+08	3.3904e+08	3.82881e+08	3.70408e+08	3.91714e+08	1	0.94	0.91	0.96	0.99	0.216953	0.216953	0	FALSE	FALSE
IPI00063729.4	THOC3	P0101888C	5	6	50.4C	2.00499e+08	1.28937e+08	1.44654e+08	1.36504e+08	1.57104e+08	1	0.87	0.89	0.83	0.97	0.216953	0.216953	0	FALSE	FALSE
IPI00063729.4	THOC3	P0101888C	5	6	51.9C	1.42825e+08	1.37359e+08	1.50487e+08	1.31714e+08	1.17747e+08	1	1	1.08	0.97	0.85	0.216953	0.216953	0	FALSE	FALSE
IPI00063729.4	THOC3	P0101898C	4	4	54C	6.18671e+07	1.21619e+08	9.08513e+07	7.83173e+07	7.67473e+07	1	0.92	0.98	0.95	0.99	0.216953	0.216953	0	FALSE	FALSE
IPI00063729.4	THOC3	P0101898C	4	4	56.1C	4.32848e+07	5.84973e+07	4.58941e+07	4.34368e+07	4.57871e+07	1	0.91	1.01	0.95	0.94	0.216953	0.216953	0	FALSE	FALSE
IPI00328840.9	THOC4	P0101868C	7	24	42C	2.10527e+09	1.65084e+09	1.39591e+09	1.43814e+09	1.18322e+09	1	0.9	0.96	0.97	0.94	2.13937	2.13937	0	FALSE	FALSE
IPI00328840.9	THOC4	P0101868C	7	24	44.1C	1.83629e+09	1.5898e+09	1.46012e+09	1.52956e+09	1.21709e+09	1	0.87	0.91	0.93	0.82	2.13937	2.13937	0	FALSE	FALSE
IPI00328840.9	THOC4	P0101878C	8	19	46.2C	1.47545e+09	1.03378e+09	1.12403e+09	1.1854e+09	1.07371e+09	1	0.82	0.92	0.93	0.83	2.13937	2.13937	0	FALSE	FALSE
IPI00328840.9	THOC4	P0101878C	8	19	48.1C	1.31166e+09	7.7437e+08	1.11745e+09	1.06675e+09	9.71842e+08	1	0.69	0.86	0.89	0.8	2.13937	2.13937	0	FALSE	FALSE
IPI00328840.9	THOC4	P0101888C	6	20	50.4C	5.70902e+08	3.15053e+08	3.64641e+08	3.33111e+08	3.6109e+08	1	0.75	0.79	0.71	0.79	2.13937	2.13937	0	FALSE	FALSE
IPI00328840.9	THOC4	P0101888C	6	20	51.9C	4.57264e+08	3.16434e+08	4.03005e+08	2.8256e+08	3.26415e+08	1	0.72	0.9	0.65	0.74	2.13937	2.13937	0	FALSE	FALSE
IPI00328840.9	THOC4	P0101898C	4	16	54C	2.34439e+08	2.88454e+08	2.34263e+08	2.10709e+08	2.4384e+08	1	0.58	0.67	0.67	0.83	2.13937	2.13937	0	FALSE	FALSE
IPI00328840.9	THOC4	P0101898C	4	16	56.1C	2.2573e+08	2.89982e+08	2.01716e+08	1.87873e+08	2.13037e+08	1	0.86	0.85	0.79	0.84	2.13937	2.13937	0	FALSE	FALSE
IPI00328840.9	THOC4	P0101908C	8	17	58.2C	2.84326e+08	2.23873e+08	1.7809e+08	2.37541e+08	1.98615e+08	1	0.76	0.75	0.96	0.88	2.13937	2.13937	0	FALSE	FALSE
IPI00328840.9	THOC4	P0101908C	8	17	60.1C	1.9117e+08	1.96171e+08	2.37181e+08	2.05585e+08	1.58671e+08	1	0.86	1.03	1.05	0.82	2.13937	2.13937	0	FALSE	FALSE
IPI00328840.9	THOC4	P0101918C	7	14	62.4C	5.75418e+08	3.55499e+08	5.3995e+08	4.93792e+08	5.5166e+08	1	0.49	0.68	0.77	0.66	2.13937	2.13937	0	FALSE	FALSE
IPI00328840.9	THOC4	P0101918C	7	14	63.9C	4.2489e+08	3.76212e+08	4.63295e+08	4.00133e+08	4.00082e+08	1	0.8	0.83	0.76	0.64	2.13937	2.13937	0	FALSE	FALSE
IPI00299417.3	THOC5	P0101868C	3	3	42C	1.78476e+08	1.40732e+08	1.16989e+08	1.03322e+08	9.96267e+07	1	0.9	0.95	0.82	0.93	0.452386	0.139754	3.13184	FALSE	FALSE
IPI00299417.3	THOC5	P0101868C	3	3	44.1C	2.30852e+08	1.77685e+08	1.33769e+08	1.65234e+08	1.16287e+08	1	0.77	0.66	0.8	0.62	0.452386	0.139754	3.13184	FALSE	FALSE
IPI00299417.3	THOC5	P0101878C	7	8	46.2C	4.47983e+08	3.06955e+08	2.90382e+08	3.2491e+08	3.14734e+08	1	0.8	0.78	0.84	0.8	0.452386	0.139754	3.13184	FALSE	FALSE
IPI00299417.3	THOC5	P0101878C	7	8	48.1C	5.26652e+08	4.06279e+08	5.04078e+08	4.41722e+08	4.70096e+08	1	0.91	0.96	0.92	0.96	0.452386	0.139754	3.13184	FALSE	FALSE
IPI00299417.3	THOC5	P0101888C	7	9	50.4C	1.64509e+08	1.22599e+08	1.43296e+08	1.33665e+08	1.36478e+08	1	1.01	1.08	0.99	1.03	0.452386	0.139754	3.13184	FALSE	FALSE
IPI00299417.3	THOC5	P0101888C	7	9	51.9C	6.76602e+07	6.31081e+07	6.78096e+07	6.30246e+07	6.91864e+07	1	0.97	1.02	0.98	1.06	0.452386	0.139754	3.13184	FALSE	FALSE
IPI00328985.1	THOC6	P0101868C	2	2	42C	3.3419e+07	2.82279e+07	2.18098e+07	2.12328e+07	1.83452e+07	1	0.96	0.94	0.9	0.91	0.291589	0.2902	0.00797768	FALSE	FALSE
IPI00328985.1	THOC6	P0101868C	2	2	44.1C	3.03549e+07	2.58306e+07	1.99847e+07	2.43425e+07	2.06575e+07	1	0.86	0.75	0.89	0.84	0.291589	0.2902	0.00797768	FALSE	FALSE
IPI00328985.1	THOC6	P0101878C	5	8	46.2C	3.32249e+08	2.35551e+08	2.26216e+08	2.26318e+08	2.4123e+08	1	0.83	0.82	0.79	0.83	0.291589	0.2902	0.00797768	FALSE	FALSE
IPI00328985.1	THOC6	P0101878C	5	8	48.1C	3.62534e+08	2.66194e+08	3.48335e+08	2.94999e+08	3.00498e+08	1	0.86	0.97	0.9	0.89	0.291589	0.2902	0.00797768	FALSE	FALSE
IPI00328985.1	THOC6	P0101888C	8	11	50.4C	1.97322e+08	1.40957e+08	1.47601e+08	1.56856e+08	1.57061e+08	1	0.97	0.93	0.97	0.99	0.291589	0.2902	0.00797768	FALSE	FALSE
IPI00328985.1	THOC6	P0101888C	8	11	51.9C	1.00606e+08	1.03606e+08	9.94403e+07	9.43026e+07	1.0274e+08	1	1.07	1.01	0.98	1.06	0.291589	0.2902	0.00797768	FALSE	FALSE
IPI00328985.1	THOC6	P0101898C	3	3	54C	2.70435e+07	5.47683e+07	3.75182e+07	3.05496e+07	3.19162e+07	1	0.95	0.93	0.85	0.94	0.291589	0.2902	0.00797768	FALSE	FALSE
IPI00328985.1	THOC6	P0101898C	3	3	56.1C	2.02705e+07	2.67043e+07	1.79497e+07	1.96637e+07	2.10997e+07	1	0.88	0.84	0.92	0.93	0.291589	0.2902	0.00797768	FALSE	FALSE
IPI00792789.2	THOC7	P0101868C	1	1	42C	4.32532e+07	2.51061e+07	3.04525e+07	2.08602e+07	2.2446e+07	1	0.66	1.02	0.69	0.86				FALSE	FALSE
IPI00792789.2	THOC7	P0101868C	1	1	44.1C	4.89775e+07	3.59277e+07	2.66411e+07	2.98259e+07	2.2492e+07	1	0.74	0.62	0.68	0.57				FALSE	FALSE
IPI00792789.2	THOC7	P0101878C	4	5	46.2C	2.34057e+08	1.58584e+08	1.57197e+08	1.76084e+08	1.70238e+08	1	0.79	0.81	0.87	0.83				FALSE	FALSE
IPI00792789.2	THOC7	P0101878C	4	5	48.1C	2.31882e+08	1.76153e+08	2.06954e+08	1.88949e+08	1.89369e+08	1	0.89	0.9	0.9	0.88				FALSE	FALSE
IPI00792789.2	THOC7	P0101888C	1	1	50.4C	1.73778e+07	1.08896e+07	1.32351e+07	1.33953e+07	1.43517e+07	1	0.85	0.94	0.94	1.03				FALSE	FALSE
IPI00792789.2	THOC7	P0101888C	1	1	51.9C	7.40692e+06	7.81129e+06	7.75134e+06	6.87855e+06	7.46276e+06	1	1.1	1.07	0.97	1.04				FALSE	FALSE
IPI00549189.4	THOP1	P0101868C	21	38	42C	2.61563e+09	2.24973e+09	1770579421	1.83799e+09	1.58652e+09	1	0.98	0.98	1	1.01	0.275935	0.0988219	3.58449	FALSE	FALSE
IPI00549189.4	THOP1	P0101868C	21	38	44.1C	2.13775e+09	2.12137e+09	1.96144e+09	1.91475e+09	1.80542e+09	1	1	1.05	1	1.04	0.275935	0.0988219	3.58449	FALSE	FALSE
IPI00549189.4	THOP1	P0101878C	22	39	46.2C	2.50676e+09	2.13624e+09	2.11095e+09	2.02901e+09	2.09558e+09	1	0.99	1.01	0.94	0.95	0.275935	0.0988219	3.58449	FALSE	FALSE
IPI00549189.4	THOP1	P0101878C	22	39	48.1C	2.16787e+09	1.81631e+09	2.00555e+09	1.89803e+09	1.6947e+09	1	0.98	0.93	0.96	0.84	0.275935	0.0988219	3.58449	FALSE	FALSE
IPI00549189.4	THOP1	P0101888C	23	54	50.4C	1.39507e+09	1.09462e+09	1.1418e+09	1.19057e+09	1.18327e+09	1	1.06	1.01	1.04	1.05	0.275935	0.0988219	3.58449	FALSE	FALSE
IPI00549189.4	THOP1	P0101888C	23	54	51.9C	9.99622e+08	1.01042e+09	1.01842e+09	1.01293e+09	9.73256e+08	1	1.05	1.04	1.06	1.01	0.275935	0.0988219	3.58449	FALSE	FALSE
IPI00549189.4	THOP1	P0101898C	18	44	54C	4.60397e+08	1.03585e+09	7.63713e+08	6.77475e+08	7.24998e+08	1	1.05	1.11	1.1	1.26	0.275935	0.0988219	3.58449	FALSE	FALSE
IPI00549189.4	THOP1	P0101898C	18	44	56.1C	5.1846e+08	7.74667e+08	5.70927e+08	5.34158e+08	5.57611e+08	1	1	1.05	0.98	0.96	0.275935	0.0988219	3.58449	FALSE	FALSE
IPI00549189.4	THOP1	P0101908C	25	45	58.2C	5.78475e+08	6.22499e+08	4.71045e+08	5.45484e+08	5.12314e+08	1	1.04	0.97	1.09	1.11	0.275935	0.0988219	3.58449	FALSE	FALSE
IPI00549189.4	THOP1	P0101908C	25	45	60.1C	3.53048e+08	4.48373e+08	4.38495e+08	3.82777e+08	4.04072e+08	1	1.06	1.03	1.06	1.13	0.275935	0.0988219	3.58449	FALSE	FALSE
IPI00549189.4	THOP1	P0101918C	24	31	62.4C	5.06669e+08	6.86133e+08	7.58012e+08	5.9605e+08	8.44563e+08	1	1.07	1.08	1.06	1.14	0.275935	0.0988219	3.58449	FALSE	FALSE
IPI00549189.4	THOP1	P0101918C	24	31	63.9C	2.33079e+08	2.62642e+08	3.1342e+08	3.23141e+08	4.32477e+08	1	1.02	1.02	1.12	1.26	0.275935	0.0988219	3.58449	FALSE	FALSE
IPI00104050.3	THRAP3	P0101868C	9	9	42C	7.20122e+08	6.87209e+08	4.05506e+08	4.73062e+08	3.20708e+08	1	1.09	0.81	0.94	0.74	2.26642	1.58051	0.867961	FALSE	FALSE
IPI00104050.3	THRAP3	P0101868C	9	9	44.1C	5.13345e+08	7.29705e+08	4.86279e+08	4.69252e+08	3.55014e+08	1	1.43	1.08	1.02	0.85	2.26642	1.58051	0.867961	FALSE	FALSE
IPI00104050.3	THRAP3	P0101878C	10	11	46.2C	6.52424e+08	8.03118e+08	6.07338e+08	6.26619e+08	5.7818e+08	1	1.43	1.12	1.11	1.01	2.26642	1.58051	0.867961	FALSE	FALSE
IPI00104050.3	THRAP3	P0101878C	10	11	48.1C	5.04939e+08	7.88628e+08	5.65266e+08	5.0591e+08	4.62356e+08	1	1.84	1.13	1.1	0.99	2.26642	1.58051	0.867961	FALSE	FALSE
IPI00104050.3	THRAP3	P0101888C	16	19	50.4C	3.74527e+08	3.71545e+08	3.32233e+08	4.21402e+08	2.73589e+08	1	1.34	1.1	1.37	0.91	2.26642	1.58051	0.867961	FALSE	FALSE
IPI00104050.3	THRAP3	P0101888C	16	19	51.9C	3.38702e+08	3.87653e+08	3.22819e+08	3.89278e+08	2.66415e+08	1	1.19	0.97	1.21	0.81	2.26642	1.58051	0.867961	FALSE	FALSE
IPI00104050.3	THRAP3	P0101898C	5	6	54C	6.6105e+07	1.73614e+08	1.06003e+08	1.18013e+08	7.53344e+07	1	1.23	1.07	1.34	0.91	2.26642	1.58051	0.867961	FALSE	FALSE
IPI00104050.3	THRAP3	P0101898C	5	6	56.1C	6.94776e+07	1.06296e+08	5.96966e+07	6.56132e+07	6.72909e+07	1	1.02	0.82	0.9	0.86	2.26642	1.58051	0.867961	FALSE	FALSE
IPI00104050.3	THRAP3	P0101908C	7	8	58.2C	8.66228e+07	8.54997e+07	7.70257e+07	7.89259e+07	6.48438e+07	1	0.96	1.06	1.05	0.94	2.26642	1.58051	0.867961	FALSE	FALSE
IPI00104050.3	THRAP3	P0101908C	7	8	60.1C	7.67552e+07	7.2164e+07	7.88361e+07	6.83367e+07	6.47895e+07	1	0.79	0.86	0.87	0.83	2.26642	1.58051	0.867961	FALSE	FALSE
IPI00104050.3	THRAP3	P0101918C	6	6	62.4C	1.59105e+08	1.57287e+08	1.65474e+08	1.38555e+08	1.79281e+08	1	0.78	0.75	0.78	0.77	2.26642	1.58051	0.867961	FALSE	FALSE
IPI00104050.3	THRAP3	P0101918C	6	6	63.9C	1.09529e+08	1.27978e+08	1.23052e+08	1.1734e+08	1.53234e+08	1	1.05	0.85	0.87	0.95	2.26642	1.58051	0.867961	FALSE	FALSE
IPI00444844.2	THRB	P0101868C	1	1	42C	8.73813e+07	8.03516e+07	5.92084e+07	6.95307e+07	5.14416e+07	1	1.05	0.98	1.13	0.98				FALSE	FALSE
IPI00444844.2	THRB	P0101868C	1	1	44.1C	5.23402e+07	6.56283e+07	5.63059e+07	5.42276e+07	5.57281e+07	1	1.26	1.23	1.15	1.31				FALSE	FALSE
IPI00013621.4	THTPA	P0101868C	4	4	42C	4.09192e+08	3.48508e+08	2.8513e+08	2.72703e+08	2.50099e+08	1	0.97	1.01	0.95	1.02	0.0969999	0.0488044	1.64587	FALSE	FALSE
IPI00013621.4	THTPA	P0101868C	4	4	44.1C	3.59169e+08	3.38847e+08	2.93454e+08	2.94422e+08	2.8157e+08	1	0.95	0.94	0.91	0.97	0.0969999	0.0488044	1.64587	FALSE	FALSE
IPI00013621.4	THTPA	P0101878C	3	4	46.2C	3.01898e+08	2.61351e+08	2.5143e+08	2.48916e+08	2.65095e+08	1	1.01	1	0.95	1	0.0969999	0.0488044	1.64587	FALSE	FALSE
IPI00013621.4	THTPA	P0101878C	3	4	48.1C	2.4404e+08	2.0699e+08	2.10879e+08	2.01756e+08	2.01755e+08	1	1	0.87	0.91	0.89	0.0969999	0.0488044	1.64587	FALSE	FALSE
IPI00013621.4	THTPA	P0101888C	5	5	50.4C	1.03726e+08	8.20614e+07	8.75099e+07	9.24607e+07	8.82472e+07	1	1.07	1.05	1.09	1.06	0.0969999	0.0488044	1.64587	FALSE	FALSE
IPI00013621.4	THTPA	P0101888C	5	5	51.9C	6.8633e+07	6.20465e+07	6.45428e+07	6.14201e+07	5.9304e+07	1	0.94	0.96	0.94	0.89	0.0969999	0.0488044	1.64587	FALSE	FALSE
IPI00013621.4	THTPA	P0101898C	3	3	54C	1.71333e+07	3.70483e+07	2.49266e+07	2.24699e+07	2.02202e+07	1	1.01	0.97	0.98	0.94	0.0969999	0.0488044	1.64587	FALSE	FALSE
IPI00013621.4	THTPA	P0101898C	3	3	56.1C	1.24096e+07	1.83198e+07	1.34216e+07	1.24076e+07	1.42337e+07	1	0.99	1.03	0.95	1.02	0.0969999	0.0488044	1.64587	FALSE	FALSE
IPI00465054.2	THUMPD1	P0101868C	16	29	42C	2.39218e+09	2.04278e+09	1.71027e+09	1.76536e+09	1.61845e+09	1	0.98	1.03	1.05	1.13	0.558127	0.344403	1.24113	FALSE	FALSE
IPI00465054.2	THUMPD1	P0101868C	16	29	44.1C	2.02112e+09	1.94228e+09	1.91591e+09	1.89182e+09	1.69343e+09	1	0.97	1.09	1.04	1.03	0.558127	0.344403	1.24113	FALSE	FALSE
IPI00465054.2	THUMPD1	P0101878C	16	35	46.2C	1.9987e+09	1.74922e+09	1.81287e+09	1.94045e+09	1.96439e+09	1	1.02	1.09	1.12	1.12	0.558127	0.344403	1.24113	FALSE	FALSE
IPI00465054.2	THUMPD1	P0101878C	16	35	48.1C	1.5326e+09	1.44021e+09	1.50979e+09	1.54137e+09	1.71101e+09	1	1.1	0.99	1.11	1.2	0.558127	0.344403	1.24113	FALSE	FALSE
IPI00465054.2	THUMPD1	P0101888C	16	33	50.4C	1.0243e+09	8.23756e+08	8.60996e+08	9.42956e+08	9.02467e+08	1	1.09	1.04	1.12	1.09	0.558127	0.344403	1.24113	FALSE	FALSE
IPI00465054.2	THUMPD1	P0101888C	16	33	51.9C	7.46376e+08	7.82735e+08	8.40317e+08	7.98508e+08	7.36337e+08	1	1.09	1.15	1.12	1.02	0.558127	0.344403	1.24113	FALSE	FALSE
IPI00465054.2	THUMPD1	P0101898C	18	35	54C	4.24444e+08	8.80776e+08	6.54812e+08	6.1115e+08	5.70564e+08	1	0.97	1.03	1.08	1.07	0.558127	0.344403	1.24113	FALSE	FALSE
IPI00465054.2	THUMPD1	P0101898C	18	35	56.1C	3.9025e+08	5.88265e+08	4.74188e+08	4.60193e+08	4.63156e+08	1	1.01	1.16	1.12	1.06	0.558127	0.344403	1.24113	FALSE	FALSE
IPI00465054.2	THUMPD1	P0101908C	13	29	58.2C	7.01373e+08	6.71716e+08	6.52752e+08	6.61178e+08	5.5993e+08	1	0.93	1.11	1.09	1	0.558127	0.344403	1.24113	FALSE	FALSE
IPI00465054.2	THUMPD1	P0101908C	13	29	60.1C	2.59606e+08	2.906e+08	3.32277e+08	2.63828e+08	2.63876e+08	1	0.93	1.07	0.99	1	0.558127	0.344403	1.24113	FALSE	FALSE
IPI00465054.2	THUMPD1	P0101918C	7	10	62.4C	1.72509e+08	1.83126e+08	2.59324e+08	2.00265e+08	2.70099e+08	1	0.84	1.09	1.04	1.07	0.558127	0.344403	1.24113	FALSE	FALSE
IPI00465054.2	THUMPD1	P0101918C	7	10	63.9C	1.05004e+08	7.806e+07	1.25594e+08	1.10312e+08	1.37792e+08	1	0.67	0.91	0.85	0.89	0.558127	0.344403	1.24113	FALSE	FALSE
IPI00019332.3	THUMPD2	P0101868C	5	5	42C	3.06757e+08	3.06258e+08	2.19073e+08	2.29569e+08	2.19221e+08	1	1.14	1.03	1.07	1.19	0.235313	0.206361	0.233828	FALSE	FALSE
IPI00019332.3	THUMPD2	P0101868C	5	5	44.1C	2.62718e+08	2.81685e+08	2.39072e+08	2.64489e+08	2.71295e+08	1	1.08	1.04	1.12	1.28	0.235313	0.206361	0.233828	FALSE	FALSE
IPI00019332.3	THUMPD2	P0101888C	3	3	50.4C	5.9675e+07	5.0401e+07	5.07567e+07	5.32202e+07	4.75123e+07	1	1.14	1.05	1.09	0.99	0.235313	0.206361	0.233828	FALSE	FALSE
IPI00019332.3	THUMPD2	P0101888C	3	3	51.9C	5.02223e+07	4.83428e+07	4.52107e+07	4.65551e+07	4.77593e+07	1	1	0.92	0.97	0.98	0.235313	0.206361	0.233828	FALSE	FALSE
IPI00019332.3	THUMPD2	P0101898C	4	4	54C	5.43197e+07	1.17969e+08	8.13656e+07	7.072e+07	6.52074e+07	1	1.02	1	0.98	0.96	0.235313	0.206361	0.233828	FALSE	FALSE
IPI00019332.3	THUMPD2	P0101898C	4	4	56.1C	5.87573e+07	8.85947e+07	6.03971e+07	6.24446e+07	6.55884e+07	1	1.01	0.98	1.01	1	0.235313	0.206361	0.233828	FALSE	FALSE
IPI00019332.3	THUMPD2	P0101908C	2	3	58.2C	1.68911e+07	1.70516e+07	1.29878e+07	1.37166e+07	1.17344e+07	1	0.98	0.92	0.94	0.87	0.235313	0.206361	0.233828	FALSE	FALSE
IPI00019332.3	THUMPD2	P0101908C	2	3	60.1C	9.30629e+06	1.29947e+07	1.09198e+07	1.08006e+07	1.00271e+07	1	1.17	0.98	1.13	1.06	0.235313	0.206361	0.233828	FALSE	FALSE
IPI00306127.1	THUMPD3	P0101868C	5	6	42C	6.43388e+08	5.51355e+08	4.73504e+08	4.55438e+08	4.21642e+08	1	0.98	1.06	1.01	1.09	0.146107	0.105078	0.650767	FALSE	FALSE
IPI00306127.1	THUMPD3	P0101868C	5	6	44.1C	5.42064e+08	5.2979e+08	4.89504e+08	4.98843e+08	4.48478e+08	1	0.98	1.03	1.02	1.02	0.146107	0.105078	0.650767	FALSE	FALSE
IPI00306127.1	THUMPD3	P0101878C	7	10	46.2C	7.82386e+08	6.16363e+08	6.54612e+08	6.20014e+08	6.7951e+08	1	0.92	1.01	0.92	0.99	0.146107	0.105078	0.650767	FALSE	FALSE
IPI00306127.1	THUMPD3	P0101878C	7	10	48.1C	5.88073e+08	4.92152e+08	5.393e+08	5.23936e+08	5.61763e+08	1	0.98	0.92	0.98	1.03	0.146107	0.105078	0.650767	FALSE	FALSE
IPI00306127.1	THUMPD3	P0101888C	9	15	50.4C	3.14213e+08	2.30283e+08	2.43211e+08	2.49067e+08	2.50441e+08	1	0.99	0.96	0.97	0.99	0.146107	0.105078	0.650767	FALSE	FALSE
IPI00306127.1	THUMPD3	P0101888C	9	15	51.9C	1.94383e+08	1.99591e+08	2.09877e+08	2.09552e+08	1.98326e+08	1	1.07	1.1	1.13	1.06	0.146107	0.105078	0.650767	FALSE	FALSE
IPI00306127.1	THUMPD3	P0101898C	6	8	54C	1.12032e+08	2.21375e+08	1.92536e+08	1.49128e+08	1.39856e+08	1	0.93	1.15	1	1	0.146107	0.105078	0.650767	FALSE	FALSE
IPI00306127.1	THUMPD3	P0101898C	6	8	56.1C	66621152	9.35245e+07	7.55182e+07	6.95591e+07	7.06659e+07	1	0.94	1.08	0.99	0.95	0.146107	0.105078	0.650767	FALSE	FALSE
IPI00383163.5	THYN1	P0101868C	9	20	42C	1.10229e+09	8.90318e+08	7.36838e+08	7.65518e+08	6.55153e+08	1	0.92	0.96	0.99	0.99	0.0749115	0.0682026	0.137713	FALSE	FALSE
IPI00383163.5	THYN1	P0101868C	9	20	44.1C	9.12625e+08	8.83533e+08	8.07793e+08	7.72355e+08	7.28665e+08	1	0.97	1.01	0.94	0.99	0.0749115	0.0682026	0.137713	FALSE	FALSE
IPI00383163.5	THYN1	P0101878C	10	21	46.2C	1.3165e+09	1.00633e+09	1.06921e+09	1.05375e+09	1.07314e+09	1	0.89	0.98	0.93	0.93	0.0749115	0.0682026	0.137713	FALSE	FALSE
IPI00383163.5	THYN1	P0101878C	10	21	48.1C	1.02546e+09	8.30217e+08	9.42649e+08	9.08262e+08	8.52859e+08	1	0.95	0.92	0.97	0.9	0.0749115	0.0682026	0.137713	FALSE	FALSE
IPI00383163.5	THYN1	P0101888C	9	21	50.4C	5.9091e+08	4.1872e+08	4.2312e+08	4.65373e+08	4.63693e+08	1	0.96	0.89	0.96	0.98	0.0749115	0.0682026	0.137713	FALSE	FALSE
IPI00383163.5	THYN1	P0101888C	9	21	51.9C	2.50662e+08	2.49407e+08	2.53353e+08	2.33933e+08	2.59853e+08	1	1.04	1.03	0.98	1.07	0.0749115	0.0682026	0.137713	FALSE	FALSE
IPI00291398.2	TIA1	P0101868C	6	12	42C	7.14578e+08	6.3627e+08	4.94154e+08	5.16376e+08	4.49199e+08	1	1.02	1	1.03	1.05	0.149355	0.0968282	0.904117	FALSE	FALSE
IPI00291398.2	TIA1	P0101868C	6	12	44.1C	5.96789e+08	6.00936e+08	5.46745e+08	5.37312e+08	4.76097e+08	1	1.01	1.05	1	0.99	0.149355	0.0968282	0.904117	FALSE	FALSE
IPI00291398.2	TIA1	P0101878C	5	17	46.2C	7.11787e+08	6.35788e+08	6.40209e+08	5.80632e+08	5.93312e+08	1	1.04	1.08	0.94	0.95	0.149355	0.0968282	0.904117	FALSE	FALSE
IPI00291398.2	TIA1	P0101878C	5	17	48.1C	6.34448e+08	5.55786e+08	6.36151e+08	5.48719e+08	5.33837e+08	1	1.03	1.01	0.95	0.91	0.149355	0.0968282	0.904117	FALSE	FALSE
IPI00291398.2	TIA1	P0101888C	5	14	50.4C	2.21223e+08	1.80541e+08	1.94327e+08	1.95914e+08	1.74359e+08	1	1.1	1.09	1.08	0.98	0.149355	0.0968282	0.904117	FALSE	FALSE
IPI00291398.2	TIA1	P0101888C	5	14	51.9C	1.58139e+08	1.63276e+08	1.60467e+08	1.57777e+08	1.55249e+08	1	1.08	1.04	1.05	1.02	0.149355	0.0968282	0.904117	FALSE	FALSE
IPI00291398.2	TIA1	P0101898C	3	5	54C	4.17147e+07	9.5985e+07	7.63834e+07	5.9416e+07	5.36739e+07	1	1.08	1.22	1.07	1.03	0.149355	0.0968282	0.904117	FALSE	FALSE
IPI00291398.2	TIA1	P0101898C	3	5	56.1C	3.43975e+07	4.9796e+07	3.37132e+07	3.37914e+07	3.5075e+07	1	0.97	0.93	0.93	0.91	0.149355	0.0968282	0.904117	FALSE	FALSE
IPI00291398.2	TIA1	P0101908C	1	1	58.2C	4.47574e+07	5.5708e+07	5.01549e+07	4.42448e+07	4.04495e+07	1	1.2	1.34	1.14	1.14	0.149355	0.0968282	0.904117	FALSE	FALSE
IPI00291398.2	TIA1	P0101908C	1	1	60.1C	1.39333e+07	1.5054e+07	1.84489e+07	1.62135e+07	1.56292e+07	1	0.9	1.1	1.14	1.11	0.149355	0.0968282	0.904117	FALSE	FALSE
IPI00291398.2	TIA1	P0101918C	1	1	62.4C	6.54806e+06	9.32761e+06	8.95578e+06	8.27738e+06	1.06181e+07	1	1.12	0.99	1.14	1.11	0.149355	0.0968282	0.904117	FALSE	FALSE
IPI00291398.2	TIA1	P0101918C	1	1	63.9C	3.86156e+06	5.05052e+06	6.07974e+06	4.94051e+06	6.37896e+06	1	1.18	1.19	1.03	1.12	0.149355	0.0968282	0.904117	FALSE	FALSE
IPI00644708.1	TIAL1	P0101868C	7	9	42C	7.1668e+08	6.00111e+08	4.97809e+08	5.19083e+08	4.67314e+08	1	0.96	1	1.03	1.09	0.186388	0.088368	1.84871	FALSE	FALSE
IPI00644708.1	TIAL1	P0101868C	7	9	44.1C	6.04117e+08	6.01361e+08	5.49702e+08	5.49152e+08	5.10349e+08	1	1	1.04	1.01	1.04	0.186388	0.088368	1.84871	FALSE	FALSE
IPI00644708.1	TIAL1	P0101878C	5	9	46.2C	8.23933e+08	7.19467e+08	7.54312e+08	7.22276e+08	7.4748e+08	1	1.02	1.1	1.01	1.03	0.186388	0.088368	1.84871	FALSE	FALSE
IPI00644708.1	TIAL1	P0101878C	5	9	48.1C	6.15025e+08	5.90349e+08	6.54191e+08	6.38424e+08	5.70437e+08	1	1.13	1.07	1.14	1	0.186388	0.088368	1.84871	FALSE	FALSE
IPI00644708.1	TIAL1	P0101888C	6	10	50.4C	3.76456e+08	3.06134e+08	3.28101e+08	3.22815e+08	3.19024e+08	1	1.1	1.08	1.05	1.05	0.186388	0.088368	1.84871	FALSE	FALSE
IPI00644708.1	TIAL1	P0101888C	6	10	51.9C	2.40206e+08	2.29279e+08	2.51072e+08	2.45336e+08	2.40502e+08	1	0.99	1.07	1.07	1.04	0.186388	0.088368	1.84871	FALSE	FALSE
IPI00644708.1	TIAL1	P0101898C	3	3	54C	1.58634e+08	3.70205e+08	2.94385e+08	2.46556e+08	2.3832e+08	1	1.09	1.24	1.16	1.2	0.186388	0.088368	1.84871	FALSE	FALSE
IPI00644708.1	TIAL1	P0101898C	3	3	56.1C	6.97494e+07	1.05482e+08	8.54316e+07	8.03084e+07	8.058e+07	1	1.01	1.17	1.1	1.03	0.186388	0.088368	1.84871	FALSE	FALSE
IPI00644708.1	TIAL1	P0101908C	1	2	58.2C	1.96939e+07	2.01007e+07	1.7956e+07	2.24397e+07	1.77167e+07	1	0.99	1.09	1.31	1.13	0.186388	0.088368	1.84871	FALSE	FALSE
IPI00644708.1	TIAL1	P0101908C	1	2	60.1C	6.74442e+06	9.10963e+06	9.76786e+06	6.84894e+06	7.23254e+06	1	1.13	1.21	0.99	1.06	0.186388	0.088368	1.84871	FALSE	FALSE
IPI00428967.2	TICAM2	P0101898C	1	1	54C	1.18505e+06	2.45746e+06	1.51408e+06	1.52887e+06	1.30576e+06	1	0.97	0.85	0.97	0.88	0.0713307	0.0532384	0.339834	FALSE	FALSE
IPI00428967.2	TICAM2	P0101898C	1	1	56.1C	1.13221e+06	1.69044e+06	1.18399e+06	1.17577e+06	1.3483e+06	1	1	1	0.99	1.06	0.0713307	0.0532384	0.339834	FALSE	FALSE
IPI00428967.2	TICAM2	P0101908C	5	15	58.2C	2.57415e+08	2.87151e+08	2.18919e+08	2.3225e+08	2.22101e+08	1	1.08	1.01	1.04	1.08	0.0713307	0.0532384	0.339834	FALSE	FALSE
IPI00428967.2	TICAM2	P0101908C	5	15	60.1C	9.96335e+07	1.15377e+08	1.16148e+08	9.33319e+07	9.59553e+07	1	0.97	0.97	0.91	0.95	0.0713307	0.0532384	0.339834	FALSE	FALSE
IPI00428967.2	TICAM2	P0101918C	4	5	62.4C	8.50956e+07	1.10891e+08	1.23192e+08	8.95544e+07	1.19661e+08	1	1.03	1.05	0.95	0.97	0.0713307	0.0532384	0.339834	FALSE	FALSE
IPI00428967.2	TICAM2	P0101918C	4	5	63.9C	5.01761e+07	5.76327e+07	7.02092e+07	7.40105e+07	8.18037e+07	1	1.04	1.06	1.19	1.1	0.0713307	0.0532384	0.339834	FALSE	FALSE
IPI00060419.3	TIFA	P0101868C	1	1	42C	5.23778e+07	5.27264e+07	3.92472e+07	4.32197e+07	4.12295e+07	1	1.15	1.08	1.18	1.31				FALSE	FALSE
IPI00060419.3	TIFA	P0101868C	1	1	44.1C	4.34952e+07	4.61608e+07	4.44e+07	4.02274e+07	4.14206e+07	1	1.07	1.17	1.03	1.18				FALSE	FALSE
IPI00060419.3	TIFA	P0101878C	1	1	46.2C	5.14354e+07	4.79288e+07	4.3797e+07	4.66526e+07	4.56962e+07	1	1.09	1.03	1.05	1.01				FALSE	FALSE
IPI00060419.3	TIFA	P0101878C	1	1	48.1C	3.84192e+07	3.95373e+07	3.63373e+07	3.45064e+07	3.9282e+07	1	1.21	0.95	0.99	1.1				FALSE	FALSE
IPI00060419.3	TIFA	P0101888C	1	1	50.4C	6.69001e+06	5.81602e+06	6.41368e+06	6.1023e+06	7.09815e+06	1	1.18	1.19	1.11	1.32				FALSE	FALSE
IPI00060419.3	TIFA	P0101888C	1	1	51.9C	5.33319e+06	5.78627e+06	5.99405e+06	5.04799e+06	5.85017e+06	1	1.13	1.15	0.99	1.14				FALSE	FALSE
IPI00335541.4	TIMELESS	P0101868C	7	8	42C	4.1704e+08	3.93925e+08	2.9743e+08	3.09695e+08	2.4683e+08	1	1.08	1.03	1.06	0.99				FALSE	FALSE
IPI00335541.4	TIMELESS	P0101868C	7	8	44.1C	2.0954e+08	2.17439e+08	1.88632e+08	1.8898e+08	1.74869e+08	1	1.04	1.03	1	1.03				FALSE	FALSE
IPI00335541.4	TIMELESS	P0101878C	1	1	46.2C	1.3223e+07	1.14238e+07	8.86281e+06	1.305e+07	1.18991e+07	1	1.01	0.81	1.14	1.03				FALSE	FALSE
IPI00335541.4	TIMELESS	P0101878C	1	1	48.1C	5.67063e+06	5.94394e+06	5.89666e+06	4.49066e+06	5.18435e+06	1	1.23	1.05	0.87	0.99				FALSE	FALSE
IPI00001543.1	TIMM10	P0101868C	3	11	42C	1.60611e+09	1.28092e+09	9.7319e+08	1.01187e+09	7.87673e+08	1	0.91	0.87	0.9	0.82	0.497553	0.353249	0.817007	FALSE	FALSE
IPI00001543.1	TIMM10	P0101868C	3	11	44.1C	1.21012e+09	1.16801e+09	1.05165e+09	1.03498e+09	9.4595e+08	1	0.97	1	0.95	0.97	0.497553	0.353249	0.817007	FALSE	FALSE
IPI00001543.1	TIMM10	P0101878C	4	14	46.2C	9.0289e+08	9.32859e+08	8.96287e+08	8.77301e+08	8.75422e+08	1	1.2	1.2	1.12	1.11	0.497553	0.353249	0.817007	FALSE	FALSE
IPI00001543.1	TIMM10	P0101878C	4	14	48.1C	8.36735e+08	7.17395e+08	8.48483e+08	8.78424e+08	7.41252e+08	1	1.01	1.02	1.16	0.96	0.497553	0.353249	0.817007	FALSE	FALSE
IPI00001543.1	TIMM10	P0101888C	4	8	50.4C	2.02388e+08	1.52996e+08	1.78789e+08	1.84939e+08	1.7141e+08	1	1.02	1.09	1.12	1.05	0.497553	0.353249	0.817007	FALSE	FALSE
IPI00001543.1	TIMM10	P0101888C	4	8	51.9C	1.8743e+08	1.71964e+08	1.89758e+08	1.73794e+08	1.45669e+08	1	0.96	1.03	0.97	0.8	0.497553	0.353249	0.817007	FALSE	FALSE
IPI00001543.1	TIMM10	P0101898C	4	7	54C	5.29996e+07	1.33338e+08	9.32533e+07	8.46444e+07	8.32207e+07	1	1.18	1.17	1.2	1.25	0.497553	0.353249	0.817007	FALSE	FALSE
IPI00001543.1	TIMM10	P0101898C	4	7	56.1C	6.53752e+07	9.30252e+07	6.01516e+07	6.13215e+07	7.06301e+07	1	0.95	0.88	0.89	0.96	0.497553	0.353249	0.817007	FALSE	FALSE
IPI00001543.1	TIMM10	P0101908C	5	14	58.2C	1.42963e+08	1.46206e+08	1.34615e+08	1.28036e+08	1.2625e+08	1	0.99	1.12	1.03	1.11	0.497553	0.353249	0.817007	FALSE	FALSE
IPI00001543.1	TIMM10	P0101908C	5	14	60.1C	1.12499e+08	1.31272e+08	1.38203e+08	1.25606e+08	9.79007e+07	1	0.97	1.02	1.09	0.86	0.497553	0.353249	0.817007	FALSE	FALSE
IPI00001543.1	TIMM10	P0101918C	7	13	62.4C	1.63392e+08	2.40881e+08	2.72504e+08	2.04785e+08	2.74713e+08	1	1.16	1.21	1.13	1.15	0.497553	0.353249	0.817007	FALSE	FALSE
IPI00001543.1	TIMM10	P0101918C	7	13	63.9C	1.38951e+08	1.48466e+08	2.08424e+08	1.65508e+08	2.02368e+08	1	0.96	1.14	0.96	0.99	0.497553	0.353249	0.817007	FALSE	FALSE
IPI00001589.1	TIMM13	P0101868C	5	7	42C	7.13201e+08	5.98828e+08	4.15318e+08	5.01463e+08	4.24464e+08	1	0.96	0.84	1	0.99	0.756598	0.533107	0.838448	FALSE	FALSE
IPI00001589.1	TIMM13	P0101868C	5	7	44.1C	5.32044e+08	5.59954e+08	4.91119e+08	5.16562e+08	4.87101e+08	1	1.06	1.06	1.08	1.13	0.756598	0.533107	0.838448	FALSE	FALSE
IPI00001589.1	TIMM13	P0101878C	5	8	46.2C	7.71745e+08	7.37734e+08	5.99885e+08	8.55378e+08	7.51547e+08	1	1.11	0.94	1.28	1.11	0.756598	0.533107	0.838448	FALSE	FALSE
IPI00001589.1	TIMM13	P0101878C	5	8	48.1C	5.26552e+08	5.95942e+08	6.43709e+08	7.58421e+08	6.44672e+08	1	1.33	1.23	1.58	1.32	0.756598	0.533107	0.838448	FALSE	FALSE
IPI00001589.1	TIMM13	P0101888C	5	13	50.4C	2.79794e+08	2.08536e+08	2.01065e+08	2.58258e+08	2.388e+08	1	1.01	0.89	1.13	1.06	0.756598	0.533107	0.838448	FALSE	FALSE
IPI00001589.1	TIMM13	P0101888C	5	13	51.9C	2.23957e+08	2.05889e+08	2.08704e+08	2.10822e+08	1.99034e+08	1	0.96	0.95	0.99	0.92	0.756598	0.533107	0.838448	FALSE	FALSE
IPI00001589.1	TIMM13	P0101898C	4	11	54C	9.76684e+07	1.78472e+08	1.22896e+08	1.39989e+08	1.30098e+08	1	0.86	0.84	1.07	1.06	0.756598	0.533107	0.838448	FALSE	FALSE
IPI00001589.1	TIMM13	P0101898C	4	11	56.1C	8.55639e+07	1.31433e+08	9.60439e+07	9.25617e+07	1.04661e+08	1	1.03	1.07	1.03	1.09	0.756598	0.533107	0.838448	FALSE	FALSE
IPI00001589.1	TIMM13	P0101908C	3	11	58.2C	1.03749e+08	1.03596e+08	8.68158e+07	9.93321e+07	8.50837e+07	1	0.97	1	1.1	1.03	0.756598	0.533107	0.838448	FALSE	FALSE
IPI00001589.1	TIMM13	P0101908C	3	11	60.1C	7.23503e+07	7.91055e+07	9.07039e+07	7.48528e+07	6.6382e+07	1	0.91	1.04	1.01	0.91	0.756598	0.533107	0.838448	FALSE	FALSE
IPI00001589.1	TIMM13	P0101918C	4	13	62.4C	1.49531e+08	1.85901e+08	2.34974e+08	1.74047e+08	2.27331e+08	1	0.98	1.14	1.05	1.04	0.756598	0.533107	0.838448	FALSE	FALSE
IPI00001589.1	TIMM13	P0101918C	4	13	63.9C	1.28117e+08	1.1805e+08	1.65891e+08	1.31295e+08	1.86923e+08	1	0.83	0.98	0.83	0.99	0.756598	0.533107	0.838448	FALSE	FALSE
IPI00016207.1	TIMM17A	P0101868C	1	1	42C	2.49143e+07	2.63638e+07	1.56242e+07	2.57827e+07	1.99939e+07	1	1.21	0.91	1.47	1.34				FALSE	FALSE
IPI00016207.1	TIMM17A	P0101868C	1	1	44.1C	1.72975e+07	2.18435e+07	1.79716e+07	1.73192e+07	1.85502e+07	1	1.27	1.19	1.11	1.32				FALSE	FALSE
IPI00016207.1	TIMM17A	P0101878C	1	2	46.2C	3.94111e+07	3.36283e+07	2.69082e+07	4.08588e+07	3.90948e+07	1	0.99	0.82	1.2	1.13				FALSE	FALSE
IPI00016207.1	TIMM17A	P0101878C	1	2	48.1C	2.33767e+07	2.68536e+07	2.56081e+07	2.38411e+07	2.6569e+07	1	1.35	1.1	1.12	1.23				FALSE	FALSE
IPI00016207.1	TIMM17A	P0101888C	1	1	50.4C	4.16003e+06	3.91765e+06	3.83195e+06	5.02888e+06	4.03487e+06	1	1.27	1.14	1.48	1.21				FALSE	FALSE
IPI00016207.1	TIMM17A	P0101888C	1	1	51.9C	2.29338e+06	3.35845e+06	2.72884e+06	2.7612e+06	2.77836e+06	1	1.53	1.22	1.26	1.25				FALSE	FALSE
IPI00016207.1	TIMM17A	P0101898C	1	1	54C	1.96189e+06	1.01894e+07	6.22535e+06	5.81711e+06	7.99192e+06	1	2.43	2.12	2.22	3.25				FALSE	FALSE
IPI00016207.1	TIMM17A	P0101898C	1	1	56.1C	4.85268e+06	7.83072e+06	4.59368e+06	3.90751e+06	3.76389e+06	1	1.08	0.9	0.77	0.69				FALSE	FALSE
IPI00016207.1	TIMM17A	P0101908C	1	1	58.2C	7.32748e+06	7.33748e+06	6.40025e+06	6.16582e+06	4.86608e+06	1	0.97	1.04	0.97	0.83				FALSE	FALSE
IPI00016207.1	TIMM17A	P0101908C	1	1	60.1C	6.5161e+06	6.3824e+06	5.56482e+06	5.13637e+06	4.98965e+06	1	0.82	0.71	0.77	0.76				FALSE	FALSE
IPI00219833.2	TIMM17B	P0101868C	3	5	42C	2.69105e+08	2.41419e+08	1.76799e+08	2.06064e+08	1.71892e+08	1	1.02	0.95	1.09	1.06	0.4449	0.443828	0.00483065	FALSE	FALSE
IPI00219833.2	TIMM17B	P0101868C	3	5	44.1C	2.27982e+08	2.36709e+08	1.97761e+08	2.15655e+08	1.94053e+08	1	1.04	0.99	1.05	1.05	0.4449	0.443828	0.00483065	FALSE	FALSE
IPI00219833.2	TIMM17B	P0101878C	3	6	46.2C	1.41576e+08	1.28616e+08	1.12756e+08	1.29719e+08	1.33154e+08	1	1.06	0.96	1.06	1.07	0.4449	0.443828	0.00483065	FALSE	FALSE
IPI00219833.2	TIMM17B	P0101878C	3	6	48.1C	1.07718e+08	1.06272e+08	1.14161e+08	1.08823e+08	1.05296e+08	1	1.16	1.07	1.11	1.05	0.4449	0.443828	0.00483065	FALSE	FALSE
IPI00219833.2	TIMM17B	P0101888C	6	11	50.4C	2.4891e+08	2.03561e+08	1.87823e+08	2.30435e+08	2.14464e+08	1	1.11	0.93	1.13	1.07	0.4449	0.443828	0.00483065	FALSE	FALSE
IPI00219833.2	TIMM17B	P0101888C	6	11	51.9C	1.75498e+08	1.94202e+08	1.85607e+08	1.83574e+08	1.86325e+08	1	1.15	1.08	1.1	1.1	0.4449	0.443828	0.00483065	FALSE	FALSE
IPI00219833.2	TIMM17B	P0101898C	3	9	54C	1.12297e+08	2.44912e+08	1.54347e+08	1.63999e+08	1.45878e+08	1	1.02	0.92	1.09	1.04	0.4449	0.443828	0.00483065	FALSE	FALSE
IPI00219833.2	TIMM17B	P0101898C	3	9	56.1C	1.13393e+08	1.89174e+08	1.29425e+08	1.28903e+08	1.3049e+08	1	1.12	1.09	1.08	1.03	0.4449	0.443828	0.00483065	FALSE	FALSE
IPI00219833.2	TIMM17B	P0101908C	4	6	58.2C	5.72437e+07	5.76341e+07	4.23895e+07	5.38402e+07	4.48451e+07	1	0.97	0.88	1.08	0.98	0.4449	0.443828	0.00483065	FALSE	FALSE
IPI00219833.2	TIMM17B	P0101908C	4	6	60.1C	3.69577e+07	6.11069e+07	4.91028e+07	4.77703e+07	4.23923e+07	1	1.38	1.11	1.26	1.13	0.4449	0.443828	0.00483065	FALSE	FALSE
IPI00219833.2	TIMM17B	P0101918C	7	15	62.4C	2.46493e+08	3.39207e+08	3.14662e+08	2.80885e+08	3.54021e+08	1	1.09	0.93	1.02	0.99	0.4449	0.443828	0.00483065	FALSE	FALSE
IPI00219833.2	TIMM17B	P0101918C	7	15	63.9C	2.06099e+08	2.64881e+08	2.60073e+08	2.55714e+08	3.2236e+08	1	1.16	0.96	1	1.06	0.4449	0.443828	0.00483065	FALSE	FALSE
IPI00001141.4	TIMM22	P0101868C	2	4	42C	4.71878e+08	3.85746e+08	3.42966e+08	3.41605e+08	3.03818e+08	1	0.93	1.05	1.03	1.07	0.171837	0.0925522	1.59092	FALSE	FALSE
IPI00001141.4	TIMM22	P0101868C	2	4	44.1C	4.07791e+08	3.95918e+08	3.56615e+08	3.61124e+08	3.44525e+08	1	0.98	1	0.98	1.04	0.171837	0.0925522	1.59092	FALSE	FALSE
IPI00001141.4	TIMM22	P0101878C	2	2	46.2C	1.92804e+08	1.74959e+08	1.7633e+08	1.75156e+08	1.86675e+08	1	1.06	1.1	1.05	1.1	0.171837	0.0925522	1.59092	FALSE	FALSE
IPI00001141.4	TIMM22	P0101878C	2	2	48.1C	1.61124e+08	1.42259e+08	1.51442e+08	1.39732e+08	1.62316e+08	1	1.04	0.95	0.95	1.09	0.171837	0.0925522	1.59092	FALSE	FALSE
IPI00001141.4	TIMM22	P0101888C	3	3	50.4C	9.84418e+07	6.81855e+07	8.50605e+07	8.7107e+07	7.95097e+07	1	0.94	1.07	1.08	1	0.171837	0.0925522	1.59092	FALSE	FALSE
IPI00001141.4	TIMM22	P0101888C	3	3	51.9C	7.7433e+07	7.28666e+07	7.75461e+07	7.93689e+07	7.22201e+07	1	0.98	1.02	1.07	0.97	0.171837	0.0925522	1.59092	FALSE	FALSE
IPI00001141.4	TIMM22	P0101908C	3	6	58.2C	7.01906e+07	7.24667e+07	6.80914e+07	6.79954e+07	6.06913e+07	1	1	1.16	1.12	1.09	0.171837	0.0925522	1.59092	FALSE	FALSE
IPI00001141.4	TIMM22	P0101908C	3	6	60.1C	5.81315e+07	7.34609e+07	7.2223e+07	6.32921e+07	5.84898e+07	1	1.06	1.03	1.06	0.99	0.171837	0.0925522	1.59092	FALSE	FALSE
IPI00001141.4	TIMM22	P0101918C	4	5	62.4C	1.03458e+08	1.30992e+08	1.47099e+08	1.10386e+08	1.44672e+08	1	1	1.03	0.96	0.96	0.171837	0.0925522	1.59092	FALSE	FALSE
IPI00001141.4	TIMM22	P0101918C	4	5	63.9C	9.24916e+07	1.05465e+08	1.26536e+08	1.19551e+08	1.47264e+08	1	1.03	1.04	1.04	1.08	0.171837	0.0925522	1.59092	FALSE	FALSE
IPI00007309.1	TIMM23	P0101868C	3	10	42C	1.96057e+09	1.66888e+09	1.38944e+09	1.26229e+09	1.12483e+09	1	0.97	1.02	0.92	0.96	0.444424	0.264259	0.954482	FALSE	FALSE
IPI00007309.1	TIMM23	P0101868C	3	10	44.1C	1.72443e+09	1.67396e+09	1.52615e+09	1.57727e+09	1.38626e+09	1	0.98	1.01	1.02	0.99	0.444424	0.264259	0.954482	FALSE	FALSE
IPI00007309.1	TIMM23	P0101908C	3	4	58.2C	7.84285e+07	8.39581e+07	5.79581e+07	7.29286e+07	6.65384e+07	1	1.04	0.88	1.07	1.07	0.444424	0.264259	0.954482	FALSE	FALSE
IPI00007309.1	TIMM23	P0101908C	3	4	60.1C	5.43437e+07	7.80465e+07	6.21766e+07	5.41924e+07	6.05053e+07	1	1.2	0.95	0.97	1.1	0.444424	0.264259	0.954482	FALSE	FALSE
IPI00007309.1	TIMM23	P0101918C	4	5	62.4C	3.81e+07	5.70841e+07	4.33005e+07	4.36738e+07	5.20306e+07	1	1.18	0.82	1.03	0.94	0.444424	0.264259	0.954482	FALSE	FALSE
IPI00007309.1	TIMM23	P0101918C	4	5	63.9C	3.06169e+07	4.19836e+07	3.4941e+07	3.58323e+07	4.31696e+07	1	1.24	0.87	0.95	0.95	0.444424	0.264259	0.954482	FALSE	FALSE
IPI00640747.3	TIMM23B	P0101878C	4	14	46.2C	1.68748e+09	1.46264e+09	1.45708e+09	1.46036e+09	1.4827e+09	1	1.01	1.04	1	1	0.137688	0.121516	0.186323	FALSE	FALSE
IPI00640747.3	TIMM23B	P0101878C	4	14	48.1C	1.448e+09	1.2286e+09	1.46531e+09	1.27524e+09	1.31018e+09	1	1	1.02	0.97	0.98	0.137688	0.121516	0.186323	FALSE	FALSE
IPI00640747.3	TIMM23B	P0101888C	4	13	50.4C	5.49853e+08	4.62882e+08	4.5716e+08	4.96474e+08	4.65013e+08	1	1.14	1.03	1.1	1.05	0.137688	0.121516	0.186323	FALSE	FALSE
IPI00640747.3	TIMM23B	P0101888C	4	13	51.9C	4.48322e+08	4.47729e+08	4.59951e+08	4.4257e+08	4.42384e+08	1	1.04	1.05	1.04	1.02	0.137688	0.121516	0.186323	FALSE	FALSE
IPI00640747.3	TIMM23B	P0101898C	3	7	54C	6.16026e+07	1.50153e+08	8.49802e+07	9.11523e+07	7.30133e+07	1	1.14	0.92	1.11	0.94	0.137688	0.121516	0.186323	FALSE	FALSE
IPI00640747.3	TIMM23B	P0101898C	3	7	56.1C	6.2084e+07	1.07161e+08	6.72647e+07	6.99181e+07	7.08151e+07	1	1.16	1.03	1.07	1.02	0.137688	0.121516	0.186323	FALSE	FALSE
IPI00306516.1	TIMM44	P0101868C	15	26	42C	1.78813e+09	1.49234e+09	1.10001e+09	1.29848e+09	1.05959e+09	1	0.95	0.89	1.03	0.99	0.683602	0.407569	1.35453	FALSE	FALSE
IPI00306516.1	TIMM44	P0101868C	15	26	44.1C	1.30018e+09	1.29457e+09	1.25895e+09	1.21655e+09	1.13543e+09	1	1	1.11	1.04	1.08	0.683602	0.407569	1.35453	FALSE	FALSE
IPI00306516.1	TIMM44	P0101878C	15	27	46.2C	1.70564e+09	1.4825e+09	1.46926e+09	1.47523e+09	1.49087e+09	1	1.01	1.04	1	1	0.683602	0.407569	1.35453	FALSE	FALSE
IPI00306516.1	TIMM44	P0101878C	15	27	48.1C	1.25002e+09	1.10483e+09	1.27751e+09	1.17595e+09	9.22039e+08	1	1.04	1.03	1.04	0.8	0.683602	0.407569	1.35453	FALSE	FALSE
IPI00306516.1	TIMM44	P0101888C	9	14	50.4C	3.54145e+08	2.97799e+08	3.42834e+08	3.66763e+08	3.43583e+08	1	1.14	1.2	1.26	1.21	0.683602	0.407569	1.35453	FALSE	FALSE
IPI00306516.1	TIMM44	P0101888C	9	14	51.9C	1.21671e+08	1.19307e+08	1.16239e+08	1.35081e+08	1.44343e+08	1	1.02	0.98	1.16	1.23	0.683602	0.407569	1.35453	FALSE	FALSE
IPI00306516.1	TIMM44	P0101898C	2	3	54C	2.25169e+07	4.48221e+07	3.28536e+07	4.30419e+07	2.90635e+07	1	0.93	0.97	1.43	1.03	0.683602	0.407569	1.35453	FALSE	FALSE
IPI00306516.1	TIMM44	P0101898C	2	3	56.1C	1.87182e+07	2.73558e+07	1.95265e+07	2.20715e+07	2.18458e+07	1	0.98	0.99	1.12	1.04	0.683602	0.407569	1.35453	FALSE	FALSE
IPI00306516.1	TIMM44	P0101908C	3	4	58.2C	2.70127e+07	2.50328e+07	2.13135e+07	2.52027e+07	1.99533e+07	1	0.9	0.94	1.08	0.93	0.683602	0.407569	1.35453	FALSE	FALSE
IPI00306516.1	TIMM44	P0101908C	3	4	60.1C	1.7204e+07	2.25988e+07	1.96535e+07	1.84565e+07	1.82127e+07	1	1.1	0.95	1.05	1.05	0.683602	0.407569	1.35453	FALSE	FALSE
IPI00306516.1	TIMM44	P0101918C	3	3	62.4C	4.52699e+07	5.33622e+07	6.37983e+07	5.2644e+07	6.40108e+07	1	0.93	1.02	1.04	0.97	0.683602	0.407569	1.35453	FALSE	FALSE
IPI00306516.1	TIMM44	P0101918C	3	3	63.9C	3.70678e+07	4.51934e+07	4.69628e+07	4.55636e+07	5.45752e+07	1	1.1	0.96	0.99	1	0.683602	0.407569	1.35453	FALSE	FALSE
IPI00418497.1	TIMM50	P0101868C	9	19	42C	1.99308e+09	1.68852e+09	1.45656e+09	1.27834e+09	1.11097e+09	1	0.97	1.05	0.91	0.93	0.324232	0.282379	0.247026	FALSE	FALSE
IPI00418497.1	TIMM50	P0101868C	9	19	44.1C	1.6711e+09	1.48348e+09	1.37875e+09	1.4065e+09	1.19492e+09	1	0.89	0.94	0.94	0.88	0.324232	0.282379	0.247026	FALSE	FALSE
IPI00418497.1	TIMM50	P0101878C	9	17	46.2C	1.98078e+09	1.4774e+09	1.70036e+09	1.51699e+09	1.52687e+09	1	0.87	1.03	0.89	0.88	0.324232	0.282379	0.247026	FALSE	FALSE
IPI00418497.1	TIMM50	P0101878C	9	17	48.1C	1.59629e+09	9.88382e+08	1.42617e+09	1.23488e+09	1.26391e+09	1	0.73	0.9	0.85	0.85	0.324232	0.282379	0.247026	FALSE	FALSE
IPI00418497.1	TIMM50	P0101888C	8	14	50.4C	4.14469e+08	2.7907e+08	3.47081e+08	3.30992e+08	3.25021e+08	1	0.91	1.04	0.97	0.97	0.324232	0.282379	0.247026	FALSE	FALSE
IPI00418497.1	TIMM50	P0101888C	8	14	51.9C	2.43267e+08	2.01887e+08	2.21238e+08	2.05029e+08	2.31324e+08	1	0.87	0.93	0.88	0.98	0.324232	0.282379	0.247026	FALSE	FALSE
IPI00418497.1	TIMM50	P0101898C	4	4	54C	3.82935e+07	7.42655e+07	5.26113e+07	4.81803e+07	4.6773e+07	1	0.91	0.92	0.94	0.97	0.324232	0.282379	0.247026	FALSE	FALSE
IPI00418497.1	TIMM50	P0101898C	4	4	56.1C	1.70913e+07	2.49801e+07	1.63928e+07	1.89434e+07	2.13783e+07	1	0.98	0.91	1.05	1.12	0.324232	0.282379	0.247026	FALSE	FALSE
IPI00418497.1	TIMM50	P0101908C	1	1	58.2C	1.22203e+07	1.2403e+07	1.00993e+07	1.18383e+07	8.88745e+06	1	0.98	0.99	1.12	0.91	0.324232	0.282379	0.247026	FALSE	FALSE
IPI00418497.1	TIMM50	P0101908C	1	1	60.1C	8.63615e+06	1.0591e+07	9.73295e+06	9.19906e+06	7.05093e+06	1	1.02	0.94	1.04	0.81	0.324232	0.282379	0.247026	FALSE	FALSE
IPI00028376.1	TIMM8A	P0101868C	6	6	42C	1.09588e+09	9.39771e+08	6.71549e+08	7.21624e+08	5.55886e+08	1	0.98	0.88	0.94	0.84	1.01389	0.791709	0.561269	FALSE	FALSE
IPI00028376.1	TIMM8A	P0101868C	6	6	44.1C	8.18501e+08	7.32189e+08	7.45672e+08	6.62128e+08	5.52899e+08	1	0.9	1.04	0.9	0.83	1.01389	0.791709	0.561269	FALSE	FALSE
IPI00028376.1	TIMM8A	P0101878C	5	6	46.2C	4.40669e+08	5.80317e+08	4.9404e+08	5.71938e+08	4.95213e+08	1	1.53	1.35	1.5	1.28	1.01389	0.791709	0.561269	FALSE	FALSE
IPI00028376.1	TIMM8A	P0101878C	5	6	48.1C	5.36932e+08	4.78023e+08	5.93332e+08	5.63223e+08	5.00217e+08	1	1.05	1.11	1.15	1	1.01389	0.791709	0.561269	FALSE	FALSE
IPI00028376.1	TIMM8A	P0101888C	4	7	50.4C	2.05061e+08	1.57048e+08	1.72762e+08	1.9447e+08	1.70681e+08	1	1.04	1.04	1.16	1.03	1.01389	0.791709	0.561269	FALSE	FALSE
IPI00028376.1	TIMM8A	P0101888C	4	7	51.9C	1.6574e+08	1.51085e+08	1.5677e+08	1.52656e+08	1.35017e+08	1	0.95	0.97	0.97	0.84	1.01389	0.791709	0.561269	FALSE	FALSE
IPI00028376.1	TIMM8A	P0101898C	5	5	54C	6.53e+07	2.01382e+08	1.40304e+08	1.27528e+08	1.21809e+08	1	1.45	1.43	1.46	1.49	1.01389	0.791709	0.561269	FALSE	FALSE
IPI00028376.1	TIMM8A	P0101898C	5	5	56.1C	8.12083e+07	1.35479e+08	9.42803e+07	9.14988e+07	9.84792e+07	1	1.12	1.11	1.07	1.08	1.01389	0.791709	0.561269	FALSE	FALSE
IPI00028376.1	TIMM8A	P0101908C	3	6	58.2C	9.93693e+07	1.15389e+08	9.53063e+07	9.75027e+07	8.22154e+07	1	1.12	1.14	1.13	1.04	1.01389	0.791709	0.561269	FALSE	FALSE
IPI00028376.1	TIMM8A	P0101908C	3	6	60.1C	7.12703e+07	8.03487e+07	8.91757e+07	7.07216e+07	5.51954e+07	1	0.94	1.04	0.97	0.76	1.01389	0.791709	0.561269	FALSE	FALSE
IPI00028376.1	TIMM8A	P0101918C	3	5	62.4C	6.47568e+07	8.80011e+07	1.17261e+08	7.9962e+07	1.02613e+08	1	1.07	1.31	1.11	1.09	1.01389	0.791709	0.561269	FALSE	FALSE
IPI00028376.1	TIMM8A	P0101918C	3	5	63.9C	5.45979e+07	5.36178e+07	8.24874e+07	6.69699e+07	8.19043e+07	1	0.89	1.15	0.99	1.01	1.01389	0.791709	0.561269	FALSE	FALSE
IPI00001546.1	TIMM8B	P0101868C	2	2	42C	1.07667e+08	8.7143e+07	7.8068e+07	7.6974e+07	6.27747e+07	1	0.92	1.05	1.02	0.97	0.146217	0.112155	0.425186	FALSE	FALSE
IPI00001546.1	TIMM8B	P0101868C	2	2	44.1C	8.69655e+07	7.95247e+07	7.04914e+07	7.46131e+07	6.42694e+07	1	0.92	0.93	0.95	0.91	0.146217	0.112155	0.425186	FALSE	FALSE
IPI00001546.1	TIMM8B	P0101888C	1	2	50.4C	2.31382e+07	1.97554e+07	2.08545e+07	2.52576e+07	2.28063e+07	1	1.15	1.12	1.33	1.22	0.146217	0.112155	0.425186	FALSE	FALSE
IPI00001546.1	TIMM8B	P0101888C	1	2	51.9C	1.97024e+07	1.8141e+07	2.05234e+07	1.88923e+07	1.69364e+07	1	0.96	1.06	1.01	0.89	0.146217	0.112155	0.425186	FALSE	FALSE
IPI00001546.1	TIMM8B	P0101898C	1	2	54C	2.28499e+07	5.05378e+07	3.48406e+07	3.50003e+07	3.17468e+07	1	1.04	1.02	1.15	1.11	0.146217	0.112155	0.425186	FALSE	FALSE
IPI00001546.1	TIMM8B	P0101898C	1	2	56.1C	2.04587e+07	3.2346e+07	2.3508e+07	2.60629e+07	2.76283e+07	1	1.06	1.1	1.21	1.2	0.146217	0.112155	0.425186	FALSE	FALSE
IPI00001546.1	TIMM8B	P0101908C	3	7	58.2C	1.87787e+08	1.92068e+08	1.54372e+08	1.74881e+08	1.543e+08	1	0.99	0.98	1.07	1.03	0.146217	0.112155	0.425186	FALSE	FALSE
IPI00001546.1	TIMM8B	P0101908C	3	7	60.1C	1.24679e+08	1.548e+08	1.59557e+08	1.42424e+08	1.14347e+08	1	1.04	1.07	1.12	0.91	0.146217	0.112155	0.425186	FALSE	FALSE
IPI00001546.1	TIMM8B	P0101918C	4	5	62.4C	5.79975e+07	7.92358e+07	8.35678e+07	7.406e+07	9.53769e+07	1	1.08	1.04	1.15	1.13	0.146217	0.112155	0.425186	FALSE	FALSE
IPI00001546.1	TIMM8B	P0101918C	4	5	63.9C	4.53897e+07	5.09159e+07	6.84514e+07	5.99956e+07	6.88046e+07	1	1.01	1.14	1.07	1.03	0.146217	0.112155	0.425186	FALSE	FALSE
IPI00001541.1	TIMM9	P0101868C	2	2	42C	1.92228e+08	1.47097e+08	1.23125e+08	1.22662e+08	9.64716e+07	1	0.87	0.92	0.91	0.84	0.35233	0.319222	0.207433	FALSE	FALSE
IPI00001541.1	TIMM9	P0101868C	2	2	44.1C	1.50459e+08	1.4948e+08	1.2387e+08	1.33897e+08	1.18162e+08	1	1	0.94	0.99	0.97	0.35233	0.319222	0.207433	FALSE	FALSE
IPI00001541.1	TIMM9	P0101878C	2	3	46.2C	3.78433e+08	3.66643e+08	3.66883e+08	3.56719e+08	3.61001e+08	1	1.13	1.17	1.09	1.09	0.35233	0.319222	0.207433	FALSE	FALSE
IPI00001541.1	TIMM9	P0101878C	2	3	48.1C	3.78077e+08	3.64928e+08	3.87078e+08	4.04123e+08	3.48504e+08	1	1.13	1.03	1.18	0.99	0.35233	0.319222	0.207433	FALSE	FALSE
IPI00001541.1	TIMM9	P0101888C	3	5	50.4C	1.35701e+08	1.07256e+08	1.22342e+08	1.29326e+08	1.21509e+08	1	1.07	1.12	1.16	1.11	0.35233	0.319222	0.207433	FALSE	FALSE
IPI00001541.1	TIMM9	P0101888C	3	5	51.9C	1.15845e+08	1.06341e+08	1.12067e+08	1.08522e+08	1.01888e+08	1	0.96	0.99	0.98	0.91	0.35233	0.319222	0.207433	FALSE	FALSE
IPI00001541.1	TIMM9	P0101898C	3	6	54C	6.52618e+07	1.61108e+08	1.12354e+08	1.09333e+08	1.00581e+08	1	1.16	1.15	1.26	1.23	0.35233	0.319222	0.207433	FALSE	FALSE
IPI00001541.1	TIMM9	P0101898C	3	6	56.1C	6.86252e+07	1.07942e+08	7.59136e+07	8.0623e+07	8.84576e+07	1	1.05	1.05	1.12	1.15	0.35233	0.319222	0.207433	FALSE	FALSE
IPI00001541.1	TIMM9	P0101908C	3	7	58.2C	1.74099e+08	1.78667e+08	1.61784e+08	1.62381e+08	1.41211e+08	1	0.99	1.11	1.08	1.02	0.35233	0.319222	0.207433	FALSE	FALSE
IPI00001541.1	TIMM9	P0101908C	3	7	60.1C	1.3341e+08	1.57044e+08	1.69597e+08	1.45094e+08	1.24557e+08	1	0.98	1.06	1.06	0.92	0.35233	0.319222	0.207433	FALSE	FALSE
IPI00001541.1	TIMM9	P0101918C	4	6	62.4C	1.89222e+08	2.55233e+08	3.09094e+08	2.26004e+08	2.90996e+08	1	1.06	1.18	1.07	1.06	0.35233	0.319222	0.207433	FALSE	FALSE
IPI00001541.1	TIMM9	P0101918C	4	6	63.9C	1.62652e+08	1.82306e+08	2.41286e+08	2.07749e+08	2.47025e+08	1	1.01	1.13	1.03	1.03	0.35233	0.319222	0.207433	FALSE	FALSE
IPI00032292.1	TIMP1	P0101898C	2	2	54C	2.01257e+07	3.61545e+07	2.79846e+07	2.42067e+07	2.22209e+07	1	0.84	0.93	0.9	0.88				FALSE	FALSE
IPI00032292.1	TIMP1	P0101898C	2	2	56.1C	2.30984e+07	2.81253e+07	2.26723e+07	2.35458e+07	2.42716e+07	1	0.82	0.94	0.97	0.94				FALSE	FALSE
IPI00032292.1	TIMP1	P0101908C	1	1	58.2C	1.73787e+07	1.31457e+07	1.43404e+07	1.57195e+07	1.33319e+07	1	0.73	0.98	1.04	0.96				FALSE	FALSE
IPI00032292.1	TIMP1	P0101908C	1	1	60.1C	1.09802e+07	1.01576e+07	1.66852e+07	1.19195e+07	1.22568e+07	1	0.77	1.27	1.06	1.1				FALSE	FALSE
IPI00074109.1	TINF2	P0101868C	2	2	42C	2.14885e+08	1.66197e+08	1.40055e+08	1.38882e+08	1.13386e+08	1	0.88	0.94	0.92	0.88				FALSE	FALSE
IPI00074109.1	TINF2	P0101868C	2	2	44.1C	1.37485e+08	1.31336e+08	1.12887e+08	1.20598e+08	9.92969e+07	1	0.96	0.94	0.97	0.89				FALSE	FALSE
IPI00306452.5	TIPIN	P0101868C	4	5	42C	1.90064e+08	1.52024e+08	1.15768e+08	1.44359e+08	1.20309e+08	1	0.91	0.88	1.08	1.05	0.415826	0.378786	0.195571	FALSE	FALSE
IPI00306452.5	TIPIN	P0101868C	4	5	44.1C	1.31815e+08	1.38996e+08	1.18566e+08	1.20608e+08	1.11774e+08	1	1.06	1.03	1.02	1.05	0.415826	0.378786	0.195571	FALSE	FALSE
IPI00306452.5	TIPIN	P0101878C	4	4	46.2C	9.80768e+07	7.94674e+07	6.55983e+07	8.85957e+07	8.87617e+07	1	0.94	0.81	1.04	1.03	0.415826	0.378786	0.195571	FALSE	FALSE
IPI00306452.5	TIPIN	P0101878C	4	4	48.1C	6.27148e+07	6.31582e+07	7.09366e+07	6.75068e+07	6.18417e+07	1	1.18	1.14	1.18	1.06	0.415826	0.378786	0.195571	FALSE	FALSE
IPI00306452.5	TIPIN	P0101888C	3	4	50.4C	6.37223e+07	4.41213e+07	4.42271e+07	5.40008e+07	5.30616e+07	1	0.94	0.86	1.03	1.03	0.415826	0.378786	0.195571	FALSE	FALSE
IPI00306452.5	TIPIN	P0101888C	3	4	51.9C	4.26057e+07	4.16043e+07	4.02239e+07	3.87372e+07	3.99651e+07	1	1.02	0.96	0.95	0.97	0.415826	0.378786	0.195571	FALSE	FALSE
IPI00306452.5	TIPIN	P0101898C	4	5	54C	4.69706e+07	8.93703e+07	7.30867e+07	6.49564e+07	6.03381e+07	1	0.89	1.04	1.04	1.02	0.415826	0.378786	0.195571	FALSE	FALSE
IPI00306452.5	TIPIN	P0101898C	4	5	56.1C	4.59373e+07	6.46824e+07	5.10278e+07	4.85899e+07	5.32792e+07	1	0.94	1.06	1.01	1.03	0.415826	0.378786	0.195571	FALSE	FALSE
IPI00306452.5	TIPIN	P0101908C	3	4	58.2C	6.43608e+07	5.55976e+07	4.56221e+07	4.8611e+07	4.65529e+07	1	0.84	0.84	0.87	0.91	0.415826	0.378786	0.195571	FALSE	FALSE
IPI00306452.5	TIPIN	P0101908C	3	4	60.1C	3.98153e+07	4.85217e+07	5.31961e+07	4.62344e+07	4.01227e+07	1	1.02	1.11	1.13	1	0.415826	0.378786	0.195571	FALSE	FALSE
IPI00306452.5	TIPIN	P0101918C	2	2	62.4C	2.69924e+07	3.16637e+07	3.64004e+07	2.97043e+07	3.80101e+07	1	0.92	0.98	0.99	0.97	0.415826	0.378786	0.195571	FALSE	FALSE
IPI00306452.5	TIPIN	P0101918C	2	2	63.9C	2.27457e+07	2.5672e+07	3.0576e+07	2.65102e+07	3.05321e+07	1	1.02	1.02	0.94	0.91	0.415826	0.378786	0.195571	FALSE	FALSE
IPI00745568.2	TIPRL	P0101868C	5	10	42C	1.08147e+09	9.2581e+08	7.60743e+08	7.59365e+08	7.01513e+08	1	0.98	1.02	1	1.08	0.122911	0.0760761	0.861894	FALSE	FALSE
IPI00745568.2	TIPRL	P0101868C	5	10	44.1C	8.95738e+08	8.67972e+08	8.49324e+08	8.00118e+08	7.64179e+08	1	0.97	1.09	0.99	1.05	0.122911	0.0760761	0.861894	FALSE	FALSE
IPI00745568.2	TIPRL	P0101878C	6	9	46.2C	6.65423e+08	5.50137e+08	5.95433e+08	5.46053e+08	5.84555e+08	1	0.96	1.08	0.95	1	0.122911	0.0760761	0.861894	FALSE	FALSE
IPI00745568.2	TIPRL	P0101878C	6	9	48.1C	5.1279e+08	4.37206e+08	4.76232e+08	4.72762e+08	4.24824e+08	1	1	0.93	1.01	0.89	0.122911	0.0760761	0.861894	FALSE	FALSE
IPI00745568.2	TIPRL	P0101888C	6	8	50.4C	2.65186e+08	2.26761e+08	2.35885e+08	2.53251e+08	2.40889e+08	1	1.16	1.1	1.17	1.13	0.122911	0.0760761	0.861894	FALSE	FALSE
IPI00745568.2	TIPRL	P0101888C	6	8	51.9C	1.27435e+08	1.26398e+08	1.34275e+08	1.3381e+08	1.30909e+08	1	1.03	1.08	1.1	1.06	0.122911	0.0760761	0.861894	FALSE	FALSE
IPI00745568.2	TIPRL	P0101898C	1	1	54C	1.12832e+07	2.43245e+07	1.81934e+07	1.5776e+07	1.26529e+07	1	1.01	1.08	1.05	0.89	0.122911	0.0760761	0.861894	FALSE	FALSE
IPI00745568.2	TIPRL	P0101898C	1	1	56.1C	3.71259e+06	5.33689e+06	3.89649e+06	4.33604e+06	4.8714e+06	1	0.96	1	1.11	1.17	0.122911	0.0760761	0.861894	FALSE	FALSE
IPI00010544.3	TJAP1	P0101868C	11	12	42C	8.41692e+08	7.5374e+08	5.628e+08	6.36538e+08	5.38523e+08	1	1.02	0.97	1.08	1.07	0.330771	0.313157	0.112493	FALSE	FALSE
IPI00010544.3	TJAP1	P0101868C	11	12	44.1C	6.27241e+08	6.77782e+08	6.06805e+08	5.87569e+08	5.4761e+08	1	1.09	1.11	1.04	1.08	0.330771	0.313157	0.112493	FALSE	FALSE
IPI00010544.3	TJAP1	P0101878C	9	11	46.2C	6.20956e+08	5.28393e+08	5.05484e+08	5.29362e+08	5.39187e+08	1	0.99	0.98	0.99	0.99	0.330771	0.313157	0.112493	FALSE	FALSE
IPI00010544.3	TJAP1	P0101878C	9	11	48.1C	3.95167e+08	3.40569e+08	4.02485e+08	3.80954e+08	3.60701e+08	1	1.01	1.02	1.06	0.98	0.330771	0.313157	0.112493	FALSE	FALSE
IPI00010544.3	TJAP1	P0101888C	5	6	50.4C	6.53274e+07	4.28036e+07	5.27544e+07	4.95674e+07	4.79523e+07	1	0.89	1	0.93	0.91	0.330771	0.313157	0.112493	FALSE	FALSE
IPI00010544.3	TJAP1	P0101888C	5	6	51.9C	4.42669e+07	3.69572e+07	4.07603e+07	4.08356e+07	3.73706e+07	1	0.87	0.94	0.97	0.87	0.330771	0.313157	0.112493	FALSE	FALSE
IPI00010544.3	TJAP1	P0101898C	6	7	54C	3.54134e+07	7.24117e+07	6.36424e+07	4.79926e+07	4.52341e+07	1	0.96	1.2	1.02	1.02	0.330771	0.313157	0.112493	FALSE	FALSE
IPI00010544.3	TJAP1	P0101898C	6	7	56.1C	4.20902e+07	4.83373e+07	3.93404e+07	3.81469e+07	4.21827e+07	1	0.77	0.89	0.86	0.89	0.330771	0.313157	0.112493	FALSE	FALSE
IPI00010544.3	TJAP1	P0101908C	3	3	58.2C	3.58529e+07	3.52598e+07	3.15641e+07	3.23294e+07	2.90623e+07	1	0.95	1.05	1.04	1.02	0.330771	0.313157	0.112493	FALSE	FALSE
IPI00010544.3	TJAP1	P0101908C	3	3	60.1C	3.05818e+07	3.14883e+07	3.34351e+07	3.10305e+07	2.82719e+07	1	0.86	0.91	0.99	0.91	0.330771	0.313157	0.112493	FALSE	FALSE
IPI00010544.3	TJAP1	P0101918C	4	4	62.4C	4.02739e+07	5.84366e+07	5.71903e+07	4.59014e+07	5.59294e+07	1	1.14	1.03	1.02	0.95	0.330771	0.313157	0.112493	FALSE	FALSE
IPI00010544.3	TJAP1	P0101918C	4	4	63.9C	3.74449e+07	4.02989e+07	4.95573e+07	4.21754e+07	5.09356e+07	1	0.97	1	0.91	0.92	0.330771	0.313157	0.112493	FALSE	FALSE
IPI00216219.3	TJP1	P0101868C	16	20	42C	1.44326e+09	1.16049e+09	9.03479e+08	9.49377e+08	8.10181e+08	1	0.92	0.9	0.94	0.93	0.450271	0.241723	1.60226	FALSE	FALSE
IPI00216219.3	TJP1	P0101868C	16	20	44.1C	1.28198e+09	1.22777e+09	1.09382e+09	1.11299e+09	9.28792e+08	1	0.96	0.98	0.96	0.89	0.450271	0.241723	1.60226	FALSE	FALSE
IPI00216219.3	TJP1	P0101878C	20	31	46.2C	1.96322e+09	1.50071e+09	1.57017e+09	1.51169e+09	1.46489e+09	1	0.89	0.96	0.89	0.85	0.450271	0.241723	1.60226	FALSE	FALSE
IPI00216219.3	TJP1	P0101878C	20	31	48.1C	1.30075e+09	1.20573e+09	1.34558e+09	1.15816e+09	1.11812e+09	1	1.09	1.04	0.98	0.93	0.450271	0.241723	1.60226	FALSE	FALSE
IPI00216219.3	TJP1	P0101888C	16	19	50.4C	4.08426e+08	3.30943e+08	3.37806e+08	3.76133e+08	3.05942e+08	1	1.1	1.02	1.12	0.93	0.450271	0.241723	1.60226	FALSE	FALSE
IPI00216219.3	TJP1	P0101888C	16	19	51.9C	2.87028e+08	3.02725e+08	2.73901e+08	3.08743e+08	2.48313e+08	1	1.1	0.97	1.13	0.9	0.450271	0.241723	1.60226	FALSE	FALSE
IPI00216219.3	TJP1	P0101898C	8	9	54C	7.48567e+07	1.84621e+08	1.19597e+08	1.26656e+08	8.61667e+07	1	1.16	1.07	1.27	0.92	0.450271	0.241723	1.60226	FALSE	FALSE
IPI00216219.3	TJP1	P0101898C	8	9	56.1C	7.42671e+07	1.12242e+08	7.26994e+07	7.49288e+07	7.49769e+07	1	1.01	0.93	0.96	0.9	0.450271	0.241723	1.60226	FALSE	FALSE
IPI00216219.3	TJP1	P0101908C	2	2	58.2C	2.94082e+07	3.32492e+07	2.55444e+07	3.03754e+07	2.21937e+07	1	1.09	1.04	1.19	0.95	0.450271	0.241723	1.60226	FALSE	FALSE
IPI00216219.3	TJP1	P0101908C	2	2	60.1C	2.12468e+07	2.47105e+07	2.39355e+07	2.00418e+07	1.86137e+07	1	0.97	0.94	0.92	0.87	0.450271	0.241723	1.60226	FALSE	FALSE
IPI00216219.3	TJP1	P0101918C	1	1	62.4C	1.63412e+07	2.0102e+07	2.35975e+07	1.79037e+07	21930450	1	0.97	1.05	0.98	0.92	0.450271	0.241723	1.60226	FALSE	FALSE
IPI00216219.3	TJP1	P0101918C	1	1	63.9C	1.0968e+07	1.35929e+07	1.6561e+07	1.54439e+07	1.90095e+07	1	1.12	1.15	1.14	1.17	0.450271	0.241723	1.60226	FALSE	FALSE
IPI00003843.1	TJP2	P0101868C	28	55	42C	4.69818e+09	3.89151e+09	3.0445e+09	3.19842e+09	2.90523e+09	1	0.95	0.94	0.97	1.03	0.714982	0.709455	0.015581	FALSE	FALSE
IPI00003843.1	TJP2	P0101868C	28	55	44.1C	3.79683e+09	3.55627e+09	3.15294e+09	3.41263e+09	2.94458e+09	1	0.94	0.95	1	0.96	0.714982	0.709455	0.015581	FALSE	FALSE
IPI00003843.1	TJP2	P0101878C	23	42	46.2C	3.50923e+09	2.38514e+09	2.4424e+09	2.5309e+09	2.68798e+09	1	0.79	0.84	0.83	0.87	0.714982	0.709455	0.015581	FALSE	FALSE
IPI00003843.1	TJP2	P0101878C	23	42	48.1C	1.42591e+09	1.11989e+09	1.70109e+09	1.298e+09	1.35901e+09	1	0.92	1.2	1	1.03	0.714982	0.709455	0.015581	FALSE	FALSE
IPI00003843.1	TJP2	P0101888C	10	10	50.4C	2.21508e+08	1.28886e+08	1.69759e+08	1.57174e+08	1.58803e+08	1	0.79	0.95	0.87	0.89	0.714982	0.709455	0.015581	FALSE	FALSE
IPI00003843.1	TJP2	P0101888C	10	10	51.9C	1.21005e+08	9.8327e+07	1.09367e+08	1.01844e+08	1.05636e+08	1	0.85	0.92	0.88	0.9	0.714982	0.709455	0.015581	FALSE	FALSE
IPI00003843.1	TJP2	P0101898C	4	4	54C	2.54545e+07	5.30089e+07	4.76579e+07	3.50083e+07	3.05434e+07	1	0.98	1.25	1.03	0.96	0.714982	0.709455	0.015581	FALSE	FALSE
IPI00003843.1	TJP2	P0101898C	4	4	56.1C	2.88057e+07	3.52826e+07	2.51632e+07	2.55523e+07	2.62916e+07	1	0.82	0.83	0.84	0.81	0.714982	0.709455	0.015581	FALSE	FALSE
IPI00003843.1	TJP2	P0101908C	4	4	58.2C	3.23684e+07	2.71625e+07	2.64425e+07	2.4545e+07	2.00549e+07	1	0.81	0.97	0.87	0.78	0.714982	0.709455	0.015581	FALSE	FALSE
IPI00003843.1	TJP2	P0101908C	4	4	60.1C	2.33948e+07	2.15333e+07	2.58739e+07	2.03716e+07	1.92924e+07	1	0.77	0.92	0.85	0.81	0.714982	0.709455	0.015581	FALSE	FALSE
IPI00003843.1	TJP2	P0101918C	6	7	62.4C	8.8173e+07	9.85093e+07	1.28576e+08	9.54923e+07	1.21257e+08	1	0.88	1.06	0.97	0.94	0.714982	0.709455	0.015581	FALSE	FALSE
IPI00003843.1	TJP2	P0101918C	6	7	63.9C	7.55621e+07	6.88157e+07	9.64503e+07	7.773e+07	9.85569e+07	1	0.82	0.97	0.83	0.88	0.714982	0.709455	0.015581	FALSE	FALSE
IPI00744036.1	TJP3	P0101868C	2	2	42C	4.52748e+07	4.11352e+07	3.17777e+07	3.14955e+07	3.14402e+07	1	1.04	1.01	0.99	1.16				FALSE	FALSE
IPI00744036.1	TJP3	P0101868C	2	2	44.1C	3.62852e+07	3.63647e+07	3.04721e+07	2.991e+07	3.04851e+07	1	1.01	0.96	0.92	1.04				FALSE	FALSE
IPI00791117.1	TK1	P0101868C	11	25	42C	1.6603e+09	1.34453e+09	1.14276e+09	1.19989e+09	1.0674e+09	1	0.92	0.99	1.03	1.07	0.323831	0.131085	2.94079	FALSE	FALSE
IPI00791117.1	TK1	P0101868C	11	25	44.1C	1.40433e+09	1.33119e+09	1.32892e+09	1.24978e+09	1.2382e+09	1	0.95	1.08	0.99	1.09	0.323831	0.131085	2.94079	FALSE	FALSE
IPI00791117.1	TK1	P0101878C	12	19	46.2C	1.25791e+09	9.85671e+08	1.07747e+09	1.06978e+09	1.13533e+09	1	0.91	1.03	0.98	1.03	0.323831	0.131085	2.94079	FALSE	FALSE
IPI00791117.1	TK1	P0101878C	12	19	48.1C	1.09809e+09	8.82218e+08	1.01804e+09	9.7283e+08	9.31214e+08	1	0.94	0.93	0.97	0.91	0.323831	0.131085	2.94079	FALSE	FALSE
IPI00791117.1	TK1	P0101888C	13	29	50.4C	7.47777e+08	5.93059e+08	6.67435e+08	6.68956e+08	6.87176e+08	1	1.07	1.11	1.09	1.14	0.323831	0.131085	2.94079	FALSE	FALSE
IPI00791117.1	TK1	P0101888C	13	29	51.9C	5.2209e+08	4.88895e+08	5.36006e+08	5.16551e+08	5.42432e+08	1	0.98	1.05	1.04	1.08	0.323831	0.131085	2.94079	FALSE	FALSE
IPI00791117.1	TK1	P0101898C	9	21	54C	2.96757e+08	6.51118e+08	4.87599e+08	4.61865e+08	5.00774e+08	1	1.03	1.1	1.17	1.35	0.323831	0.131085	2.94079	FALSE	FALSE
IPI00791117.1	TK1	P0101898C	9	21	56.1C	3.71564e+08	5.27746e+08	3.92447e+08	3.53864e+08	3.89829e+08	1	0.95	1.01	0.91	0.94	0.323831	0.131085	2.94079	FALSE	FALSE
IPI00791117.1	TK1	P0101908C	10	15	58.2C	2.30776e+08	2.19419e+08	1.71526e+08	2.01737e+08	1.9223e+08	1	0.92	0.89	1.01	1.05	0.323831	0.131085	2.94079	FALSE	FALSE
IPI00791117.1	TK1	P0101908C	10	15	60.1C	1.6145e+08	2.10465e+08	2.14678e+08	1.78604e+08	1.83421e+08	1	1.09	1.11	1.08	1.12	0.323831	0.131085	2.94079	FALSE	FALSE
IPI00791117.1	TK1	P0101918C	10	17	62.4C	2.63755e+08	3.17012e+08	3.39006e+08	2.75399e+08	3.76537e+08	1	0.95	0.93	0.94	0.98	0.323831	0.131085	2.94079	FALSE	FALSE
IPI00791117.1	TK1	P0101918C	10	17	63.9C	2.20787e+08	2.34954e+08	2.80439e+08	2.61407e+08	3.26786e+08	1	0.96	0.96	0.96	1	0.323831	0.131085	2.94079	FALSE	FALSE
IPI00337439.2	TK2	P0101868C	2	2	42C	4.40905e+07	3.838e+07	3.08987e+07	2.90005e+07	2.52006e+07	1	0.99	1.01	0.94	0.95	0.369302	0.290933	0.500258	FALSE	FALSE
IPI00337439.2	TK2	P0101868C	2	2	44.1C	3.15511e+07	3.52074e+07	2.62078e+07	3.06647e+07	2.76608e+07	1	1.12	0.95	1.08	1.08	0.369302	0.290933	0.500258	FALSE	FALSE
IPI00337439.2	TK2	P0101878C	2	2	46.2C	3.72271e+07	3.01366e+07	3.09529e+07	3.1822e+07	3.322e+07	1	0.94	1	0.99	1.02	0.369302	0.290933	0.500258	FALSE	FALSE
IPI00337439.2	TK2	P0101878C	2	2	48.1C	3.03126e+07	2.5924e+07	3.14116e+07	2.3623e+07	2.75454e+07	1	1.01	1.04	0.86	0.98	0.369302	0.290933	0.500258	FALSE	FALSE
IPI00337439.2	TK2	P0101888C	3	3	50.4C	3.12423e+07	2.48952e+07	2.21854e+07	2.89063e+07	2.5864e+07	1	1.08	0.88	1.13	1.03	0.369302	0.290933	0.500258	FALSE	FALSE
IPI00337439.2	TK2	P0101888C	3	3	51.9C	2.11784e+07	2.3849e+07	2.2209e+07	2.28958e+07	2.34279e+07	1	1.17	1.07	1.13	1.15	0.369302	0.290933	0.500258	FALSE	FALSE
IPI00337439.2	TK2	P0101898C	2	2	54C	1.59699e+07	2.94266e+07	1.89423e+07	2.05055e+07	1.93088e+07	1	0.86	0.79	0.96	0.96	0.369302	0.290933	0.500258	FALSE	FALSE
IPI00337439.2	TK2	P0101898C	2	2	56.1C	1.31087e+07	2.18577e+07	1.66195e+07	1.53903e+07	1.67343e+07	1	1.12	1.21	1.12	1.14	0.369302	0.290933	0.500258	FALSE	FALSE
IPI00337439.2	TK2	P0101908C	3	3	58.2C	3.95937e+07	3.66599e+07	3.10159e+07	3.46936e+07	3.14579e+07	1	0.9	0.93	1.01	1	0.369302	0.290933	0.500258	FALSE	FALSE
IPI00337439.2	TK2	P0101908C	3	3	60.1C	2.00724e+07	2.71088e+07	2.56705e+07	2.26491e+07	2.27071e+07	1	1.13	1.07	1.1	1.12	0.369302	0.290933	0.500258	FALSE	FALSE
IPI00643920.3	TKT	P0101868C	29	115	42C	1.12074e+10	9.68524e+09	7.64348e+09	7.56893e+09	6.4436e+09	1	0.99	0.98	0.96	0.96	0.227475	0.163866	0.77635	FALSE	FALSE
IPI00643920.3	TKT	P0101868C	29	115	44.1C	9.39317e+09	8.98618e+09	8.32002e+09	8.14729e+09	7.55726e+09	1	0.96	1.01	0.96	0.99	0.227475	0.163866	0.77635	FALSE	FALSE
IPI00643920.3	TKT	P0101878C	32	120	46.2C	9.60044e+09	8.46646e+09	8.0672e+09	8023431011	7.97567e+09	1	1.03	1.01	0.97	0.95	0.227475	0.163866	0.77635	FALSE	FALSE
IPI00643920.3	TKT	P0101878C	32	120	48.1C	8.9644e+09	7.43666e+09	8.83853e+09	7.75282e+09	6.96188e+09	1	0.98	0.99	0.95	0.84	0.227475	0.163866	0.77635	FALSE	FALSE
IPI00643920.3	TKT	P0101888C	29	103	50.4C	3.3373e+09	2.97269e+09	3.08296e+09	3.14978e+09	2.83351e+09	1	1.2	1.14	1.15	1.06	0.227475	0.163866	0.77635	FALSE	FALSE
IPI00643920.3	TKT	P0101888C	29	103	51.9C	2.50181e+09	2.47588e+09	2.49285e+09	2.38995e+09	2.46758e+09	1	1.03	1.02	1	1.02	0.227475	0.163866	0.77635	FALSE	FALSE
IPI00643920.3	TKT	P0101898C	28	88	54C	9.85937e+08	2.34009e+09	1.7155e+09	1.3144e+09	1.39327e+09	1	1.11	1.16	1	1.13	0.227475	0.163866	0.77635	FALSE	FALSE
IPI00643920.3	TKT	P0101898C	28	88	56.1C	1.14193e+09	1.83525e+09	1.19644e+09	1.15587e+09	1.22037e+09	1	1.08	1	0.96	0.95	0.227475	0.163866	0.77635	FALSE	FALSE
IPI00643920.3	TKT	P0101908C	31	93	58.2C	1.34452e+09	1.58028e+09	1.12798e+09	1192361577	1.14114e+09	1	1.14	1	1.02	1.07	0.227475	0.163866	0.77635	FALSE	FALSE
IPI00643920.3	TKT	P0101908C	31	93	60.1C	1.0407e+09	1.28156e+09	1.22084e+09	1.01741e+09	1.03798e+09	1	1.03	0.98	0.95	0.99	0.227475	0.163866	0.77635	FALSE	FALSE
IPI00643920.3	TKT	P0101918C	30	93	62.4C	1.7041e+09	2.38564e+09	2.35703e+09	2.01825e+09	2.57241e+09	1	1.1	1	1.06	1.04	0.227475	0.163866	0.77635	FALSE	FALSE
IPI00643920.3	TKT	P0101918C	30	93	63.9C	1.38349e+09	1.66265e+09	1.8429e+09	1.76039e+09	2.22646e+09	1	1.09	1.01	1.03	1.09	0.227475	0.163866	0.77635	FALSE	FALSE
IPI00060523.4	TLCD1	P0101898C	1	1	54C	1.453e+07	2.56462e+07	1.89206e+07	1.68933e+07	1.47058e+07	1	0.83	0.87	0.87	0.81				FALSE	FALSE
IPI00060523.4	TLCD1	P0101898C	1	1	56.1C	1.48624e+07	1.72086e+07	1.20601e+07	1.02021e+07	1.34728e+07	1	0.78	0.77	0.65	0.81				FALSE	FALSE
IPI00844327.2	TLE1	P0101868C	2	5	42C	2.2603e+08	2.00481e+08	1.49553e+08	1.50571e+08	125719010	1	1.01	0.96	0.95	0.93	0.228553	0.183848	0.405271	FALSE	FALSE
IPI00844327.2	TLE1	P0101868C	2	5	44.1C	1.94854e+08	1.84355e+08	1.51051e+08	1.56844e+08	1.39077e+08	1	0.95	0.89	0.89	0.88	0.228553	0.183848	0.405271	FALSE	FALSE
IPI00844327.2	TLE1	P0101878C	6	7	46.2C	3.63566e+08	2.96484e+08	2.85277e+08	3.12785e+08	3.25209e+08	1	0.95	0.95	0.99	1.02	0.228553	0.183848	0.405271	FALSE	FALSE
IPI00844327.2	TLE1	P0101878C	6	7	48.1C	2.40324e+08	2.173e+08	2.38311e+08	2.26218e+08	2.36858e+08	1	1.06	1	1.04	1.06	0.228553	0.183848	0.405271	FALSE	FALSE
IPI00844327.2	TLE1	P0101888C	5	7	50.4C	9.68964e+07	7.75046e+07	7.02708e+07	8.63373e+07	8.49591e+07	1	1.08	0.9	1.09	1.09	0.228553	0.183848	0.405271	FALSE	FALSE
IPI00844327.2	TLE1	P0101888C	5	7	51.9C	6.37056e+07	7.33854e+07	6.934e+07	6.7501e+07	6.42291e+07	1	1.2	1.11	1.11	1.04	0.228553	0.183848	0.405271	FALSE	FALSE
IPI00844327.2	TLE1	P0101898C	1	3	54C	6.27477e+06	1.54239e+07	9.18542e+06	7.12576e+06	6.58553e+06	1	1.15	0.98	0.85	0.84	0.228553	0.183848	0.405271	FALSE	FALSE
IPI00844327.2	TLE1	P0101898C	1	3	56.1C	5.84815e+06	8.169e+06	4.72582e+06	6.05351e+06	6.47226e+06	1	0.94	0.77	0.99	0.99	0.228553	0.183848	0.405271	FALSE	FALSE
IPI00844327.2	TLE1	P0101908C	3	3	58.2C	1.70503e+07	1.93096e+07	1.51228e+07	1.51707e+07	1.43842e+07	1	1.1	1.06	1.03	1.06	0.228553	0.183848	0.405271	FALSE	FALSE
IPI00844327.2	TLE1	P0101908C	3	3	60.1C	1.14957e+07	1.14809e+07	1.31686e+07	9.7102e+06	1.11813e+07	1	0.83	0.95	0.82	0.96	0.228553	0.183848	0.405271	FALSE	FALSE
IPI00221206.1	TLE3	P0101868C	4	7	42C	5.46628e+08	5.00676e+08	3.76961e+08	4.09211e+08	3.33217e+08	1	1.05	1	1.07	1.02	0.214388	0.21408	0.00266629	FALSE	FALSE
IPI00221206.1	TLE3	P0101868C	4	7	44.1C	4.74335e+08	4.80293e+08	4.27266e+08	4.00056e+08	4.1238e+08	1	1.02	1.03	0.94	1.07	0.214388	0.21408	0.00266629	FALSE	FALSE
IPI00221206.1	TLE3	P0101878C	4	8	46.2C	6.28696e+08	5.58469e+08	5.24224e+08	5.70768e+08	5.77952e+08	1	1.03	1.01	1.05	1.05	0.214388	0.21408	0.00266629	FALSE	FALSE
IPI00221206.1	TLE3	P0101878C	4	8	48.1C	4.95854e+08	4.48945e+08	4.86481e+08	4.6001e+08	4.67309e+08	1	1.06	0.99	1.02	1.02	0.214388	0.21408	0.00266629	FALSE	FALSE
IPI00221206.1	TLE3	P0101888C	6	8	50.4C	1.77255e+08	1.45192e+08	1.4914e+08	1.53718e+08	1.46277e+08	1	1.11	1.04	1.06	1.03	0.214388	0.21408	0.00266629	FALSE	FALSE
IPI00221206.1	TLE3	P0101888C	6	8	51.9C	1.22719e+08	1.33031e+08	1.307e+08	1.25059e+08	1.2124e+08	1	1.13	1.09	1.07	1.02	0.214388	0.21408	0.00266629	FALSE	FALSE
IPI00221206.1	TLE3	P0101898C	6	9	54C	8.76146e+07	1.86103e+08	1.20057e+08	1.19503e+08	1.1158e+08	1	1	0.91	1.02	1.02	0.214388	0.21408	0.00266629	FALSE	FALSE
IPI00221206.1	TLE3	P0101898C	6	9	56.1C	6.97785e+07	1.20076e+08	8.06373e+07	7.94734e+07	8.2389e+07	1	1.15	1.1	1.08	1.05	0.214388	0.21408	0.00266629	FALSE	FALSE
IPI00221206.1	TLE3	P0101908C	4	6	58.2C	2.45569e+07	2.90436e+07	2.27053e+07	2.01702e+07	1.75973e+07	1	1.14	1.1	0.95	0.9	0.214388	0.21408	0.00266629	FALSE	FALSE
IPI00221206.1	TLE3	P0101908C	4	6	60.1C	1.31786e+07	1.5265e+07	1.63856e+07	1.34568e+07	1.4865e+07	1	0.97	1.04	1	1.11	0.214388	0.21408	0.00266629	FALSE	FALSE
IPI00513732.3	TLE4	P0101868C	1	1	42C	90160.4	39328.1		54995.8		1	0.5		0.87					FALSE	FALSE
IPI00513732.3	TLE4	P0101868C	1	1	44.1C		93274.1	69146.7	52867.2	41463.4									FALSE	FALSE
IPI00513732.3	TLE4	P0101888C	1	1	50.4C	5.78748e+07	4.39223e+07	4.34832e+07	4.97311e+07	4.71748e+07	1	1.03	0.93	1.05	1.01				FALSE	FALSE
IPI00513732.3	TLE4	P0101888C	1	1	51.9C	3.85773e+07	4.20726e+07	3.81753e+07	3.76699e+07	3.67643e+07	1	1.14	1.01	1.02	0.99				FALSE	FALSE
IPI00333559.1	TLK1	P0101868C	5	5	42C	4.95339e+08	4.46966e+08	3.53604e+08	3.63424e+08	3.29265e+08	1	1.03	1.03	1.04	1.11	0.145773	0.106795	0.510974	FALSE	FALSE
IPI00333559.1	TLK1	P0101868C	5	5	44.1C	3.90752e+08	4.05692e+08	3.51698e+08	3.61321e+08	3.31753e+08	1	1.04	1.03	1.03	1.05	0.145773	0.106795	0.510974	FALSE	FALSE
IPI00333559.1	TLK1	P0101878C	5	5	46.2C	3.86063e+08	3.07266e+08	3.19091e+08	3.05093e+08	3.40626e+08	1	0.93	1	0.91	1.01	0.145773	0.106795	0.510974	FALSE	FALSE
IPI00333559.1	TLK1	P0101878C	5	5	48.1C	2.39507e+08	2.14693e+08	2.49998e+08	2.32805e+08	2.29077e+08	1	1.05	1.05	1.07	1.03	0.145773	0.106795	0.510974	FALSE	FALSE
IPI00333559.1	TLK1	P0101888C	2	3	50.4C	7.87659e+07	5.08892e+07	5.5515e+07	4.99668e+07	5.97017e+07	1	0.87	0.87	0.77	0.94	0.145773	0.106795	0.510974	FALSE	FALSE
IPI00333559.1	TLK1	P0101888C	2	3	51.9C	3.45744e+07	3.13216e+07	3.40265e+07	3.18571e+07	3.65453e+07	1	0.94	1.01	0.97	1.09	0.145773	0.106795	0.510974	FALSE	FALSE
IPI00385652.1	TLK2	P0101868C	7	8	42C	8.54411e+08	7.15638e+08	5.88123e+08	6.0041e+08	5.15423e+08	1	0.96	0.99	1	1	0.153051	0.0902687	0.973711	FALSE	FALSE
IPI00385652.1	TLK2	P0101868C	7	8	44.1C	6.88226e+08	6.86431e+08	6.26166e+08	6.22406e+08	5.82118e+08	1	1	1.04	1.01	1.04	0.153051	0.0902687	0.973711	FALSE	FALSE
IPI00385652.1	TLK2	P0101878C	8	10	46.2C	7.4986e+08	6.09666e+08	6.24865e+08	6.31285e+08	6.79112e+08	1	0.95	1	0.97	1.03	0.153051	0.0902687	0.973711	FALSE	FALSE
IPI00385652.1	TLK2	P0101878C	8	10	48.1C	4.96384e+08	4.21094e+08	4.95352e+08	4.78275e+08	4.82158e+08	1	1	1	1.06	1.05	0.153051	0.0902687	0.973711	FALSE	FALSE
IPI00385652.1	TLK2	P0101888C	4	4	50.4C	1.35037e+08	8.60148e+07	9.70763e+07	9.5365e+07	1.09279e+08	1	0.86	0.89	0.86	1.01	0.153051	0.0902687	0.973711	FALSE	FALSE
IPI00385652.1	TLK2	P0101888C	4	4	51.9C	6.13233e+07	6.05513e+07	6.5937e+07	5.44634e+07	7.08094e+07	1	1.03	1.1	0.93	1.2	0.153051	0.0902687	0.973711	FALSE	FALSE
IPI00298994.6	TLN1	P0101868C	61	130	42C	1.20725e+10	1.07207e+10	8.23889e+09	1.07708e+10	7.28656e+09	1	1.01	0.99	1.27	1.01	0.567417	0.438168	0.547811	FALSE	FALSE
IPI00298994.6	TLN1	P0101868C	61	130	44.1C	10694853061	9.68919e+09	10236932117	1.03659e+10	9.18509e+09	1	0.91	1.1	1.08	1.06	0.567417	0.438168	0.547811	FALSE	FALSE
IPI00298994.6	TLN1	P0101878C	57	117	46.2C	9.96409e+09	8.47568e+09	7.78247e+09	9.11894e+09	8.22889e+09	1	0.99	0.94	1.06	0.94	0.567417	0.438168	0.547811	FALSE	FALSE
IPI00298994.6	TLN1	P0101878C	57	117	48.1C	5.14014e+09	4.50823e+09	5.90656e+09	4.9443e+09	5.28131e+09	1	1.03	1.16	1.06	1.11	0.567417	0.438168	0.547811	FALSE	FALSE
IPI00298994.6	TLN1	P0101888C	30	39	50.4C	6.65066e+08	4.4958e+08	5.77818e+08	5.10814e+08	5.10046e+08	1	0.91	1.08	0.94	0.95	0.567417	0.438168	0.547811	FALSE	FALSE
IPI00298994.6	TLN1	P0101888C	30	39	51.9C	3.37182e+08	2.9105e+08	3.07997e+08	3.22426e+08	2.96904e+08	1	0.9	0.93	1	0.91	0.567417	0.438168	0.547811	FALSE	FALSE
IPI00298994.6	TLN1	P0101898C	8	9	54C	7.17469e+07	1.32638e+08	9.76117e+07	8.77216e+07	6.58437e+07	1	0.87	0.91	0.92	0.73	0.567417	0.438168	0.547811	FALSE	FALSE
IPI00298994.6	TLN1	P0101898C	8	9	56.1C	4.91371e+07	7.08777e+07	5.05893e+07	5.95058e+07	5.5138e+07	1	0.97	0.98	1.15	1	0.567417	0.438168	0.547811	FALSE	FALSE
IPI00298994.6	TLN1	P0101908C	2	2	58.2C	8.80805e+06	1.09281e+07	6.9955e+06	6.46532e+06	6.55115e+06	1	1.2	0.95	0.85	0.93	0.567417	0.438168	0.547811	FALSE	FALSE
IPI00298994.6	TLN1	P0101908C	2	2	60.1C	5.59072e+06	5.74777e+06	6.08301e+06	5.10901e+06	5.17752e+06	1	0.86	0.91	0.89	0.91	0.567417	0.438168	0.547811	FALSE	FALSE
IPI00298994.6	TLN1	P0101918C	1	1	62.4C	4.29741e+06	6.30736e+06	7.29995e+06	6.27778e+06	6.41977e+06	1	1.16	1.23	1.31	1.03	0.567417	0.438168	0.547811	FALSE	FALSE
IPI00298994.6	TLN1	P0101918C	1	1	63.9C	3.96832e+06	4.82504e+06	5.60795e+06	6.02447e+06	6.90683e+06	1	1.1	1.07	1.23	1.18	0.567417	0.438168	0.547811	FALSE	FALSE
IPI00219299.3	TLN2	P0101868C	33	43	42C	3.56275e+09	3.20878e+09	2.39306e+09	2.94727e+09	2.01842e+09	1	1.03	0.97	1.18	0.94	0.267427	0.258082	0.0506933	FALSE	FALSE
IPI00219299.3	TLN2	P0101868C	33	43	44.1C	2.9292e+09	2.67073e+09	2.63766e+09	2.75621e+09	2.35521e+09	1	0.92	1.03	1.05	0.99	0.267427	0.258082	0.0506933	FALSE	FALSE
IPI00219299.3	TLN2	P0101878C	26	30	46.2C	2.16963e+09	1.62754e+09	1664549357	1.87072e+09	1.67962e+09	1	0.87	0.92	1	0.88	0.267427	0.258082	0.0506933	FALSE	FALSE
IPI00219299.3	TLN2	P0101878C	26	30	48.1C	8.65904e+08	6.79997e+08	9.78453e+08	7.86479e+08	8.43999e+08	1	0.92	1.14	1	1.05	0.267427	0.258082	0.0506933	FALSE	FALSE
IPI00219299.3	TLN2	P0101888C	3	3	50.4C	3.97068e+07	2.90482e+07	2.64404e+07	2.99289e+07	2.71282e+07	1	0.99	0.83	0.92	0.85	0.267427	0.258082	0.0506933	FALSE	FALSE
IPI00219299.3	TLN2	P0101888C	3	3	51.9C	2.59574e+07	2.74122e+07	2.61585e+07	2.8484e+07	2.51156e+07	1	1.1	1.03	1.15	1	0.267427	0.258082	0.0506933	FALSE	FALSE
IPI00219489.2	TLR9	P0101918C	1	1	62.4C	1.8975e+06	2.06612e+06	2.10758e+06	1.88611e+06	2.21577e+06	1	0.86	0.81	0.89	0.8				FALSE	FALSE
IPI00219489.2	TLR9	P0101918C	1	1	63.9C	1.99275e+06	1.0346e+06	1.76803e+06	1.76018e+06	1.76445e+06	1	0.47	0.67	0.71	0.6				FALSE	FALSE
IPI00032696.2	TM2D2	P0101888C	1	1	50.4C	3.54679e+07	2.48629e+07	2.90251e+07	2.76627e+07	2.92976e+07	1	0.95	1.01	0.95	1.03				FALSE	FALSE
IPI00032696.2	TM2D2	P0101888C	1	1	51.9C	2.26245e+07	2.36957e+07	2.34036e+07	2.30128e+07	2.32102e+07	1	1.09	1.06	1.07	1.06				FALSE	FALSE
IPI00022654.4	TM2D3	P0101868C	2	3	42C	3.32691e+08	2.66632e+08	2.14562e+08	2.57013e+08	2.2656e+08	1	0.92	0.93	1.1	1.13	0.844699	0.431584	1.77767	FALSE	FALSE
IPI00022654.4	TM2D3	P0101868C	2	3	44.1C	2.36913e+08	2.64518e+08	2.44035e+08	2.5889e+08	2.3091e+08	1	1.12	1.18	1.21	1.2	0.844699	0.431584	1.77767	FALSE	FALSE
IPI00022654.4	TM2D3	P0101878C	3	4	46.2C	2.64656e+08	2.37446e+08	2.13878e+08	2.66475e+08	2.58855e+08	1	1.04	0.97	1.16	1.11	0.844699	0.431584	1.77767	FALSE	FALSE
IPI00022654.4	TM2D3	P0101878C	3	4	48.1C	1.64186e+08	1.61719e+08	1.77497e+08	1.83253e+08	2.19203e+08	1	1.16	1.09	1.23	1.44	0.844699	0.431584	1.77767	FALSE	FALSE
IPI00022654.4	TM2D3	P0101888C	3	5	50.4C	5.08062e+07	3.15617e+07	3.69325e+07	4.30906e+07	4.12557e+07	1	0.84	0.9	1.04	1.01	0.844699	0.431584	1.77767	FALSE	FALSE
IPI00022654.4	TM2D3	P0101888C	3	5	51.9C	3.09365e+07	3.28826e+07	3.55265e+07	3.14582e+07	3.47838e+07	1	1.11	1.17	1.07	1.16	0.844699	0.431584	1.77767	FALSE	FALSE
IPI00022654.4	TM2D3	P0101898C	3	3	54C	3.98318e+07	6.74204e+07	4.3573e+07	4.64507e+07	3.94494e+07	1	0.79	0.73	0.87	0.79	0.844699	0.431584	1.77767	FALSE	FALSE
IPI00022654.4	TM2D3	P0101898C	3	3	56.1C	2.76677e+07	4.47756e+07	3.24784e+07	3.41747e+07	3.80062e+07	1	1.08	1.12	1.18	1.22	0.844699	0.431584	1.77767	FALSE	FALSE
IPI00022654.4	TM2D3	P0101908C	2	2	58.2C	1.20812e+07	1.08002e+07	7.45108e+06	1.17514e+07	9.24773e+06	1	0.87	0.74	1.12	0.96	0.844699	0.431584	1.77767	FALSE	FALSE
IPI00022654.4	TM2D3	P0101908C	2	2	60.1C	7.13158e+06	7.57955e+06	7.91153e+06	7.49287e+06	7.53786e+06	1	0.89	0.92	1.03	1.04	0.844699	0.431584	1.77767	FALSE	FALSE
IPI00022654.4	TM2D3	P0101918C	1	1	62.4C	6.35935e+06	6.69015e+06	5.95903e+06	6.28388e+06	7.06577e+06	1	0.83	0.68	0.89	0.76	0.844699	0.431584	1.77767	FALSE	FALSE
IPI00022654.4	TM2D3	P0101918C	1	1	63.9C	4.85109e+06	5.626e+06	5.69538e+06	4.7979e+06	6.88926e+06	1	1.05	0.89	0.8	0.96	0.844699	0.431584	1.77767	FALSE	FALSE
IPI00744287.1	TM4SF1	P0101868C	1	4	42C	1.13677e+08	9.37907e+07	6.78242e+07	8.69736e+07	7.81638e+07	1	0.94	0.86	1.09	1.14				FALSE	FALSE
IPI00744287.1	TM4SF1	P0101868C	1	4	44.1C	8.43237e+07	9.75976e+07	8.59142e+07	8.89288e+07	9.12669e+07	1	1.16	1.17	1.17	1.34				FALSE	FALSE
IPI00744287.1	TM4SF1	P0101878C	1	5	46.2C	1.41375e+08	1.13777e+08	1.04168e+08	1.21936e+08	1.26073e+08	1	0.94	0.89	1	1.02				FALSE	FALSE
IPI00744287.1	TM4SF1	P0101878C	1	5	48.1C	1.03874e+08	1.12899e+08	1.0403e+08	1.1136e+08	1.10579e+08	1	1.28	1.01	1.18	1.15				FALSE	FALSE
IPI00744287.1	TM4SF1	P0101888C	1	6	50.4C	6.97797e+07	5.15036e+07	4.98066e+07	5.87298e+07	5.89574e+07	1	1	0.88	1.03	1.05				FALSE	FALSE
IPI00744287.1	TM4SF1	P0101888C	1	6	51.9C	4.88455e+07	5.32167e+07	4.86848e+07	5.30424e+07	5.20513e+07	1	1.14	1.02	1.14	1.1				FALSE	FALSE
IPI00744287.1	TM4SF1	P0101898C	1	8	54C	3.85623e+07	7.26698e+07	5.28445e+07	5.11658e+07	5.20994e+07	1	0.88	0.91	0.99	1.08				FALSE	FALSE
IPI00744287.1	TM4SF1	P0101898C	1	8	56.1C	3.90938e+07	5.67092e+07	4.56748e+07	4.43991e+07	4.53809e+07	1	0.97	1.11	1.08	1.04				FALSE	FALSE
IPI00744287.1	TM4SF1	P0101908C	1	9	58.2C	9.02922e+07	8.26905e+07	7.24935e+07	7.15689e+07	6.83847e+07	1	0.89	0.96	0.91	0.95				FALSE	FALSE
IPI00744287.1	TM4SF1	P0101908C	1	9	60.1C	7.09873e+07	8.26112e+07	7.8702e+07	6.81861e+07	7.18325e+07	1	0.97	0.92	0.94	1				FALSE	FALSE
IPI00744287.1	TM4SF1	P0101918C	1	6	62.4C	3.81513e+07	4.17397e+07	4.57635e+07	3.85476e+07	4.89577e+07	1	0.86	0.87	0.91	0.88				FALSE	FALSE
IPI00744287.1	TM4SF1	P0101918C	1	6	63.9C	3.37866e+07	3.30969e+07	3.87406e+07	3.76981e+07	4.40225e+07	1	0.88	0.87	0.9	0.88				FALSE	FALSE
IPI00024287.2	TM4SF5	P0101868C	2	3	42C	2.024e+08	1.40567e+08	1.24213e+08	8.97311e+07	1.09727e+08	1	0.79	0.89	0.63	0.9	3.12123	3.12123	0	FALSE	FALSE
IPI00024287.2	TM4SF5	P0101868C	2	3	44.1C	1.35586e+08	8.65493e+07	7.58463e+07	1.39139e+08	1.39314e+08	1	0.64	0.64	1.14	1.27	3.12123	3.12123	0	FALSE	FALSE
IPI00024287.2	TM4SF5	P0101878C	2	3	46.2C	9.52709e+07	8.70198e+07	6.56628e+07	1.30864e+08	5.69424e+07	1	1.06	0.83	1.59	0.68	3.12123	3.12123	0	FALSE	FALSE
IPI00024287.2	TM4SF5	P0101878C	2	3	48.1C	1.00191e+08	9.56112e+07	8.36492e+07	1.0738e+08	5.01731e+07	1	1.12	0.84	1.18	0.54	3.12123	3.12123	0	FALSE	FALSE
IPI00024287.2	TM4SF5	P0101898C	2	5	54C	5.16213e+07	9.05108e+07	6.5655e+07	6.4148e+07	6.0663e+07	1	0.82	0.85	0.93	0.94	3.12123	3.12123	0	FALSE	FALSE
IPI00024287.2	TM4SF5	P0101898C	2	5	56.1C	7.25646e+07	6.99884e+07	5.96087e+07	4.93176e+07	5.59819e+07	1	0.65	0.78	0.65	0.69	3.12123	3.12123	0	FALSE	FALSE
IPI00024287.2	TM4SF5	P0101918C	1	2	62.4C	1.38958e+07	1.6883e+07	1.20322e+07	1.67976e+07	1.81285e+07	1	0.96	0.63	1.09	0.9	3.12123	3.12123	0	FALSE	FALSE
IPI00024287.2	TM4SF5	P0101918C	1	2	63.9C	1.17907e+07	1.558e+07	1.45728e+07	1.3681e+07	1.60386e+07	1	1.19	0.94	0.94	0.92	3.12123	3.12123	0	FALSE	FALSE
IPI00019018.3	TM7SF2	P0101868C	5	6	42C	3.26132e+08	3.03279e+08	2.40053e+08	2.38154e+08	1.92355e+08	1	1.06	1.06	1.04	0.98	1.06369	1.06369	0	FALSE	FALSE
IPI00019018.3	TM7SF2	P0101868C	5	6	44.1C	2.6965e+08	2.77907e+08	2.40816e+08	2.36604e+08	2.08936e+08	1	1.04	1.02	0.98	0.96	1.06369	1.06369	0	FALSE	FALSE
IPI00019018.3	TM7SF2	P0101878C	4	7	46.2C	5.66475e+08	5.33541e+08	5.51212e+08	5.14377e+08	5.27479e+08	1	1.1	1.17	1.05	1.06	1.06369	1.06369	0	FALSE	FALSE
IPI00019018.3	TM7SF2	P0101878C	4	7	48.1C	4.85694e+08	4.62477e+08	4.5183e+08	4.74787e+08	4.25566e+08	1	1.12	0.94	1.08	0.95	1.06369	1.06369	0	FALSE	FALSE
IPI00019018.3	TM7SF2	P0101888C	5	8	50.4C	1.10258e+08	1.17916e+08	1.11608e+08	1.1576e+08	1.11561e+08	1	1.45	1.25	1.28	1.26	1.06369	1.06369	0	FALSE	FALSE
IPI00019018.3	TM7SF2	P0101888C	5	8	51.9C	7.06962e+07	8.87278e+07	7.64025e+07	8.15574e+07	7.70174e+07	1	1.31	1.1	1.21	1.13	1.06369	1.06369	0	FALSE	FALSE
IPI00019018.3	TM7SF2	P0101898C	2	2	54C	2.64542e+07	8.20351e+07	4.16542e+07	6.77702e+07	5.24999e+07	1	1.45	1.05	1.92	1.58	1.06369	1.06369	0	FALSE	FALSE
IPI00019018.3	TM7SF2	P0101898C	2	2	56.1C	8.00533e+06	1.3142e+07	8.05423e+06	9.13033e+06	1.13393e+07	1	1.1	0.96	1.09	1.26	1.06369	1.06369	0	FALSE	FALSE
IPI00009797.3	TM7SF3	P0101868C	1	1	42C	1.97775e+07	1.49756e+07	1.51659e+07	1.3677e+07	1.14122e+07	1	0.86	1.11	0.98	0.96	0.107094	0.0612362	0.748866	FALSE	FALSE
IPI00009797.3	TM7SF3	P0101868C	1	1	44.1C	1.67155e+07	1.65264e+07	1.43837e+07	1.52147e+07	1.34933e+07	1	0.99	0.99	1.01	1	0.107094	0.0612362	0.748866	FALSE	FALSE
IPI00009797.3	TM7SF3	P0101878C	2	2	46.2C	3.64624e+07	2.8632e+07	3.11621e+07	3.04904e+07	3.04271e+07	1	0.91	1.03	0.97	0.95	0.107094	0.0612362	0.748866	FALSE	FALSE
IPI00009797.3	TM7SF3	P0101878C	2	2	48.1C	3.22161e+07	2.44159e+07	2.80765e+07	2.83993e+07	2.96532e+07	1	0.89	0.88	0.97	0.99	0.107094	0.0612362	0.748866	FALSE	FALSE
IPI00009797.3	TM7SF3	P0101888C	1	1	50.4C	3.57929e+07	2.55063e+07	3.01964e+07	3.21771e+07	2.86939e+07	1	0.96	1.05	1.1	1	0.107094	0.0612362	0.748866	FALSE	FALSE
IPI00009797.3	TM7SF3	P0101888C	1	1	51.9C	2.78772e+07	2.55838e+07	2.84251e+07	2.69857e+07	2.57015e+07	1	0.96	1.04	1.02	0.95	0.107094	0.0612362	0.748866	FALSE	FALSE
IPI00009797.3	TM7SF3	P0101898C	1	2	54C	1.03687e+07	2.24669e+07	1.48411e+07	1.44567e+07	1.28064e+07	1	1.02	0.96	1.04	0.98	0.107094	0.0612362	0.748866	FALSE	FALSE
IPI00009797.3	TM7SF3	P0101898C	1	2	56.1C	1.01767e+07	1.47275e+07	1.15385e+07	1.08645e+07	1.1061e+07	1	0.97	1.08	1.02	0.97	0.107094	0.0612362	0.748866	FALSE	FALSE
IPI00009797.3	TM7SF3	P0101918C	2	2	62.4C	2.30087e+07	2.69821e+07	2.92348e+07	2.45212e+07	3.34759e+07	1	0.92	0.92	0.96	1	0.107094	0.0612362	0.748866	FALSE	FALSE
IPI00009797.3	TM7SF3	P0101918C	2	2	63.9C	1.24376e+07	1.50493e+07	1.77035e+07	1.84753e+07	2.15798e+07	1	1.09	1.08	1.2	1.17	0.107094	0.0612362	0.748866	FALSE	FALSE
IPI00101374.5	TM9SF1	P0101868C	10	18	42C	1.17515e+09	9.82893e+08	7.30636e+08	8.60398e+08	6.83164e+08	1	0.96	0.9	1.04	0.97	1.20378	1.02705	0.286783	FALSE	FALSE
IPI00101374.5	TM9SF1	P0101868C	10	18	44.1C	9.06668e+08	9.1546e+08	8.19483e+08	8.28774e+08	7.57238e+08	1	1.02	1.03	1.02	1.03	1.20378	1.02705	0.286783	FALSE	FALSE
IPI00101374.5	TM9SF1	P0101878C	11	17	46.2C	7.91506e+08	7.10302e+08	6.04404e+08	8.14238e+08	7.58519e+08	1	1.05	0.92	1.19	1.09	1.20378	1.02705	0.286783	FALSE	FALSE
IPI00101374.5	TM9SF1	P0101878C	11	17	48.1C	5.32546e+08	5.51513e+08	5.68484e+08	5.83751e+08	5.75568e+08	1	1.22	1.07	1.21	1.17	1.20378	1.02705	0.286783	FALSE	FALSE
IPI00101374.5	TM9SF1	P0101888C	10	15	50.4C	3.92157e+08	2.69793e+08	2.73064e+08	3.02077e+08	3.02518e+08	1	0.93	0.86	0.94	0.96	1.20378	1.02705	0.286783	FALSE	FALSE
IPI00101374.5	TM9SF1	P0101888C	10	15	51.9C	1.75368e+08	1.74707e+08	1.89023e+08	1.68766e+08	2.05313e+08	1	1.04	1.1	1.01	1.21	1.20378	1.02705	0.286783	FALSE	FALSE
IPI00101374.5	TM9SF1	P0101898C	3	3	54C	4.28769e+07	6.40247e+07	2.7909e+07	4.60815e+07	4.03229e+07	1	0.7	0.43	0.81	0.75	1.20378	1.02705	0.286783	FALSE	FALSE
IPI00101374.5	TM9SF1	P0101898C	3	3	56.1C	1.70662e+07	3.39557e+07	2.19829e+07	2.58557e+07	2.36348e+07	1	1.33	1.23	1.44	1.23	1.20378	1.02705	0.286783	FALSE	FALSE
IPI00101374.5	TM9SF1	P0101908C	1	1	58.2C	7.83706e+06	5.48759e+06	7.54136e+06	5.14364e+06	5.17607e+06	1	0.68	1.15	0.76	0.83	1.20378	1.02705	0.286783	FALSE	FALSE
IPI00101374.5	TM9SF1	P0101908C	1	1	60.1C	5.15185e+06	2.56787e+06	5.64155e+06	3.11777e+06	2.63846e+06	1	0.42	0.91	0.59	0.51	1.20378	1.02705	0.286783	FALSE	FALSE
IPI00101374.5	TM9SF1	P0101918C	1	1	62.4C	1.28068e+07	1.17705e+07	2.05553e+07	1.16019e+07	1.29034e+07	1	0.72	1.16	0.81	0.69	1.20378	1.02705	0.286783	FALSE	FALSE
IPI00101374.5	TM9SF1	P0101918C	1	1	63.9C	1.20262e+07	8.16935e+06	1.69899e+07	1.35433e+07	1.20526e+07	1	0.61	1.07	0.91	0.68	1.20378	1.02705	0.286783	FALSE	FALSE
IPI00018415.1	TM9SF2	P0101868C	17	42	42C	3.18912e+09	2.73181e+09	2.43781e+09	2.18047e+09	1.92454e+09	1	0.98	1.1	0.97	1	2.78246	2.20225	0.526924	FALSE	FALSE
IPI00018415.1	TM9SF2	P0101868C	17	42	44.1C	2.83168e+09	2.70295e+09	2.55948e+09	2.52274e+09	2.30851e+09	1	0.96	1.03	0.99	1.01	2.78246	2.20225	0.526924	FALSE	FALSE
IPI00018415.1	TM9SF2	P0101878C	15	47	46.2C	2.79739e+09	2.44247e+09	2.55564e+09	2.40528e+09	2.53101e+09	1	1.02	1.1	0.99	1.03	2.78246	2.20225	0.526924	FALSE	FALSE
IPI00018415.1	TM9SF2	P0101878C	15	47	48.1C	2.37505e+09	2.15889e+09	2.38013e+09	2.25143e+09	2.13104e+09	1	1.07	1.01	1.04	0.97	2.78246	2.20225	0.526924	FALSE	FALSE
IPI00018415.1	TM9SF2	P0101888C	19	43	50.4C	8.5062e+08	6.81595e+08	7.72326e+08	7.92624e+08	7.02202e+08	1	1.08	1.12	1.14	1.03	2.78246	2.20225	0.526924	FALSE	FALSE
IPI00018415.1	TM9SF2	P0101888C	19	43	51.9C	6.22544e+08	6.25119e+08	6.42725e+08	6.3436e+08	6.47563e+08	1	1.05	1.05	1.07	1.08	2.78246	2.20225	0.526924	FALSE	FALSE
IPI00018415.1	TM9SF2	P0101898C	16	29	54C	2.94809e+08	6.65559e+08	5.50819e+08	4.44559e+08	4.33116e+08	1	1.06	1.25	1.13	1.17	2.78246	2.20225	0.526924	FALSE	FALSE
IPI00018415.1	TM9SF2	P0101898C	16	29	56.1C	2.02299e+08	2.96504e+08	2.23902e+08	2.20658e+08	2.36299e+08	1	0.98	1.06	1.04	1.04	2.78246	2.20225	0.526924	FALSE	FALSE
IPI00018415.1	TM9SF2	P0101908C	4	5	58.2C	8.87132e+07	5.59197e+07	7.89755e+07	6.64458e+07	6.51376e+07	1	0.61	1.06	0.86	0.92	2.78246	2.20225	0.526924	FALSE	FALSE
IPI00018415.1	TM9SF2	P0101908C	4	5	60.1C	4.90057e+07	2.20764e+07	5.39022e+07	3.41687e+07	3.12276e+07	1	0.38	0.92	0.68	0.63	2.78246	2.20225	0.526924	FALSE	FALSE
IPI00018415.1	TM9SF2	P0101918C	5	6	62.4C	6.44836e+07	5.78618e+07	1.26553e+08	8.17114e+07	7.97888e+07	1	0.71	1.42	1.14	0.85	2.78246	2.20225	0.526924	FALSE	FALSE
IPI00018415.1	TM9SF2	P0101918C	5	6	63.9C	5.80215e+07	4.73535e+07	9.47791e+07	8.95381e+07	7.44693e+07	1	0.74	1.24	1.25	0.87	2.78246	2.20225	0.526924	FALSE	FALSE
IPI00030847.3	TM9SF3	P0101868C	11	22	42C	2.04915e+09	1.81708e+09	1.48343e+09	1.53106e+09	1.31473e+09	1	1.01	1.05	1.06	1.07	0.216185	0.130646	1.09122	FALSE	FALSE
IPI00030847.3	TM9SF3	P0101868C	11	22	44.1C	1.73514e+09	1.80633e+09	1.68618e+09	1.73724e+09	1.55609e+09	1	1.05	1.11	1.11	1.11	0.216185	0.130646	1.09122	FALSE	FALSE
IPI00030847.3	TM9SF3	P0101878C	11	28	46.2C	2.25329e+09	1.98384e+09	1.95352e+09	2.00883e+09	2.05685e+09	1	1.03	1.04	1.03	1.04	0.216185	0.130646	1.09122	FALSE	FALSE
IPI00030847.3	TM9SF3	P0101878C	11	28	48.1C	1.86637e+09	1.71028e+09	1.8914e+09	1.80361e+09	1.67311e+09	1	1.08	1.02	1.06	0.97	0.216185	0.130646	1.09122	FALSE	FALSE
IPI00030847.3	TM9SF3	P0101888C	12	23	50.4C	6.00011e+08	4.64716e+08	4.98664e+08	5.4349e+08	5.17664e+08	1	1.05	1.03	1.11	1.07	0.216185	0.130646	1.09122	FALSE	FALSE
IPI00030847.3	TM9SF3	P0101888C	12	23	51.9C	3.51694e+08	3.69309e+08	3.65431e+08	3.62476e+08	3.83544e+08	1	1.09	1.06	1.08	1.13	0.216185	0.130646	1.09122	FALSE	FALSE
IPI00030847.3	TM9SF3	P0101898C	6	10	54C	1.45628e+08	3.19804e+08	1.88834e+08	2.1269e+08	1.65828e+08	1	1.03	0.87	1.09	0.91	0.216185	0.130646	1.09122	FALSE	FALSE
IPI00030847.3	TM9SF3	P0101898C	6	10	56.1C	2.9088e+07	5.30624e+07	3.20036e+07	3.73552e+07	3.873e+07	1	1.22	1.05	1.22	1.19	0.216185	0.130646	1.09122	FALSE	FALSE
IPI00021985.4	TM9SF4	P0101868C	13	30	42C	2.35877e+09	2.04093e+09	1.6288e+09	1.74671e+09	1.46498e+09	1	0.99	1	1.05	1.03	2.43739	2.2692	0.137647	FALSE	FALSE
IPI00021985.4	TM9SF4	P0101868C	13	30	44.1C	1.99275e+09	1.87317e+09	1.88302e+09	1.81246e+09	1.64438e+09	1	0.95	1.08	1.01	1.02	2.43739	2.2692	0.137647	FALSE	FALSE
IPI00021985.4	TM9SF4	P0101878C	13	30	46.2C	2.18106e+09	1.8504e+09	1.96711e+09	2.04442e+09	1.97327e+09	1	0.99	1.09	1.08	1.03	2.43739	2.2692	0.137647	FALSE	FALSE
IPI00021985.4	TM9SF4	P0101878C	13	30	48.1C	1.71306e+09	1.34336e+09	1.5997e+09	1.53617e+09	1.63272e+09	1	0.92	0.94	0.99	1.03	2.43739	2.2692	0.137647	FALSE	FALSE
IPI00021985.4	TM9SF4	P0101888C	8	15	50.4C	4.91443e+08	3.05495e+08	3.69278e+08	3.72125e+08	4.1012e+08	1	0.84	0.93	0.92	1.04	2.43739	2.2692	0.137647	FALSE	FALSE
IPI00021985.4	TM9SF4	P0101888C	8	15	51.9C	2.17124e+08	1.75064e+08	2.39876e+08	1.8344e+08	2.44906e+08	1	0.84	1.13	0.89	1.17	2.43739	2.2692	0.137647	FALSE	FALSE
IPI00021985.4	TM9SF4	P0101898C	4	5	54C	1.29739e+08	1.46091e+08	6.33291e+07	8.73153e+07	1.05668e+08	1	0.53	0.33	0.5	0.65	2.43739	2.2692	0.137647	FALSE	FALSE
IPI00021985.4	TM9SF4	P0101898C	4	5	56.1C	4.53152e+07	8.28707e+07	4.96691e+07	6.38936e+07	6.89402e+07	1	1.22	1.05	1.34	1.36	2.43739	2.2692	0.137647	FALSE	FALSE
IPI00021985.4	TM9SF4	P0101908C	4	4	58.2C	3.98846e+07	2.71475e+07	3.20364e+07	2.61172e+07	2.62692e+07	1	0.66	0.96	0.75	0.83	2.43739	2.2692	0.137647	FALSE	FALSE
IPI00021985.4	TM9SF4	P0101908C	4	4	60.1C	2.731e+07	1.78598e+07	2.60307e+07	2.105e+07	2.00765e+07	1	0.55	0.79	0.75	0.73	2.43739	2.2692	0.137647	FALSE	FALSE
IPI00290452.3	TMBIM1	P0101868C	1	2	42C	2.03112e+08	1.4797e+08	1.53557e+08	1.38874e+08	1.29599e+08	1	0.83	1.09	0.97	1.06				FALSE	FALSE
IPI00290452.3	TMBIM1	P0101868C	1	2	44.1C	2.02269e+08	1.53629e+08	1.69772e+08	1.6043e+08	1.46529e+08	1	0.76	0.96	0.88	0.89				FALSE	FALSE
IPI00290452.3	TMBIM1	P0101878C	1	3	46.2C	4.00282e+08	2.74215e+08	3.81016e+08	3.1902e+08	3.36518e+08	1	0.8	1.15	0.92	0.96				FALSE	FALSE
IPI00290452.3	TMBIM1	P0101878C	1	3	48.1C	4.0578e+08	2.40036e+08	3.30641e+08	2.943e+08	3.14663e+08	1	0.7	0.82	0.8	0.84				FALSE	FALSE
IPI00290452.3	TMBIM1	P0101888C	1	1	50.4C	1.2855e+08	7.96685e+07	1.17682e+08	9.38781e+07	9.7401e+07	1	0.84	1.13	0.89	0.94				FALSE	FALSE
IPI00290452.3	TMBIM1	P0101888C	1	1	51.9C	1.16987e+08	9.75433e+07	1.19784e+08	9.5725e+07	1.01919e+08	1	0.87	1.05	0.86	0.9				FALSE	FALSE
IPI00290452.3	TMBIM1	P0101898C	1	1	54C	1.02468e+07	2.21484e+07	2.1408e+07	1.51186e+07	1.65394e+07	1	1.01	1.39	1.11	1.29				FALSE	FALSE
IPI00290452.3	TMBIM1	P0101898C	1	1	56.1C	1.60618e+07	1.97854e+07	1.65209e+07	1.52782e+07	1.65873e+07	1	0.83	0.98	0.91	0.92				FALSE	FALSE
IPI00290452.3	TMBIM1	P0101918C	1	1	62.4C	1.29644e+07	1.3156e+07	1.81338e+07	1.1468e+07	1.63333e+07	1	0.8	1.01	0.79	0.86				FALSE	FALSE
IPI00290452.3	TMBIM1	P0101918C	1	1	63.9C	1.34231e+07	1.19714e+07	1.38853e+07	1.2176e+07	1.53577e+07	1	0.81	0.78	0.73	0.77				FALSE	FALSE
IPI00022748.4	TMBIM6	P0101868C	2	4	42C	2.49379e+08	1.76512e+08	1.62329e+08	1.61633e+08	1.33737e+08	1	0.81	0.94	0.92	0.89	0.415733	0.415733	0	FALSE	FALSE
IPI00022748.4	TMBIM6	P0101868C	2	4	44.1C	2.00648e+08	1.64697e+08	1.79529e+08	1.69677e+08	1.55236e+08	1	0.83	1.02	0.94	0.96	0.415733	0.415733	0	FALSE	FALSE
IPI00022748.4	TMBIM6	P0101878C	3	6	46.2C	3.46378e+08	2.49725e+08	2.90903e+08	2.89018e+08	2.90279e+08	1	0.84	1.01	0.96	0.96	0.415733	0.415733	0	FALSE	FALSE
IPI00022748.4	TMBIM6	P0101878C	3	6	48.1C	2.93197e+08	2.09204e+08	2.63332e+08	2.45347e+08	2.49852e+08	1	0.84	0.9	0.92	0.92	0.415733	0.415733	0	FALSE	FALSE
IPI00022748.4	TMBIM6	P0101888C	4	5	50.4C	5.30978e+07	3.28705e+07	4.52724e+07	4.16626e+07	3.96756e+07	1	0.84	1.06	0.96	0.93	0.415733	0.415733	0	FALSE	FALSE
IPI00022748.4	TMBIM6	P0101888C	4	5	51.9C	4.18553e+07	3.48574e+07	3.99047e+07	3.37243e+07	3.23536e+07	1	0.87	0.97	0.84	0.8	0.415733	0.415733	0	FALSE	FALSE
IPI00022748.4	TMBIM6	P0101898C	2	2	54C	7.83907e+06	1.43005e+07	1.09836e+07	9.76103e+06	8.59675e+06	1	0.85	0.94	0.93	0.87	0.415733	0.415733	0	FALSE	FALSE
IPI00022748.4	TMBIM6	P0101898C	2	2	56.1C	7.75528e+06	9.80972e+06	8.46312e+06	8.59705e+06	8.41312e+06	1	0.85	1.04	1.05	0.97	0.415733	0.415733	0	FALSE	FALSE
IPI00022748.4	TMBIM6	P0101908C	1	3	58.2C	8.56661e+07	9.19341e+07	7.28304e+07	6.23042e+07	6.5546e+07	1	1.04	1.01	0.84	0.96	0.415733	0.415733	0	FALSE	FALSE
IPI00022748.4	TMBIM6	P0101908C	1	3	60.1C	5.61414e+07	6.97328e+07	7.21495e+07	5.72815e+07	5.34847e+07	1	1.04	1.07	1	0.94	0.415733	0.415733	0	FALSE	FALSE
IPI00022748.4	TMBIM6	P0101918C	1	2	62.4C	1.89335e+07	1.95637e+07	2.96672e+07	2.06587e+07	2.70747e+07	1	0.81	1.14	0.98	0.98	0.415733	0.415733	0	FALSE	FALSE
IPI00022748.4	TMBIM6	P0101918C	1	2	63.9C	1.49913e+07	1.50151e+07	2.02855e+07	1.86697e+07	2.02832e+07	1	0.9	1.03	1.01	0.92	0.415733	0.415733	0	FALSE	FALSE
IPI00179046.3	TMC6	P0101868C	2	2	42C	5.78742e+07	5.03639e+07	3.54964e+07	4.23766e+07	4.30982e+07	1	0.99	0.89	1.04	1.24	0.189658	0.141841	0.337122	FALSE	FALSE
IPI00179046.3	TMC6	P0101868C	2	2	44.1C	4.46309e+07	4.68903e+07	3.76383e+07	4.16395e+07	3.72989e+07	1	1.06	0.97	1.04	1.03	0.189658	0.141841	0.337122	FALSE	FALSE
IPI00179046.3	TMC6	P0101878C	1	1	46.2C	3.08391e+07	2.69562e+07	2.36166e+07	3.04579e+07	4.78358e+07	1	1.02	0.92	1.14	1.77	0.189658	0.141841	0.337122	FALSE	FALSE
IPI00179046.3	TMC6	P0101878C	1	1	48.1C	2.33264e+07	1.85595e+07	2.41702e+07	2.58429e+07	2.29851e+07	1	0.94	1.04	1.22	1.06	0.189658	0.141841	0.337122	FALSE	FALSE
IPI00179046.3	TMC6	P0101898C	2	2	54C	2.1078e+07	4.57351e+07	3.36195e+07	2.92267e+07	2.72486e+07	1	1.02	1.06	1.04	1.03	0.189658	0.141841	0.337122	FALSE	FALSE
IPI00179046.3	TMC6	P0101898C	2	2	56.1C	1.50197e+07	2.76943e+07	1.8748e+07	1.84807e+07	1.87604e+07	1	1.23	1.19	1.17	1.11	0.189658	0.141841	0.337122	FALSE	FALSE
IPI00375845.5	TMC7	P0101868C	1	1	42C	2.29171e+07	1.99656e+07	1.84362e+07	1.71273e+07	1.48216e+07	1	0.99	1.16	1.06	1.08				FALSE	FALSE
IPI00375845.5	TMC7	P0101868C	1	1	44.1C	2.06898e+07	2.20461e+07	1.66687e+07	1.65992e+07	1.72322e+07	1	1.07	0.92	0.89	1.03				FALSE	FALSE
IPI00375845.5	TMC7	P0101888C	1	1	50.4C	8.25652e+06	7.29665e+06	9.71132e+06	8.33384e+06	7.90098e+06	1	1.2	1.46	1.23	1.19				FALSE	FALSE
IPI00375845.5	TMC7	P0101888C	1	1	51.9C	7.26705e+06	7.06999e+06	7.614e+06	6.81984e+06	6.83252e+06	1	1.01	1.07	0.98	0.97				FALSE	FALSE
IPI00333063.1	TMCC1	P0101868C	1	1	42C	1.38358e+08	1.20227e+08	9.49783e+07	9.50422e+07	7.9797e+07	1	0.99	0.99	0.98	0.96	0.656641	0.237827	2.93501	FALSE	FALSE
IPI00333063.1	TMCC1	P0101868C	1	1	44.1C	1.10281e+08	1.15733e+08	1.00513e+08	1.08927e+08	9.69054e+07	1	1.06	1.04	1.1	1.09	0.656641	0.237827	2.93501	FALSE	FALSE
IPI00333063.1	TMCC1	P0101878C	1	1	46.2C	1.69075e+07	1.5835e+07	1.03074e+07	1.8136e+07	1.75928e+07	1	1.09	0.73	1.24	1.19	0.656641	0.237827	2.93501	FALSE	FALSE
IPI00333063.1	TMCC1	P0101878C	1	1	48.1C	9.11612e+06	1.41802e+07	1.19391e+07	1.20163e+07	1.27701e+07	1	1.83	1.32	1.45	1.51	0.656641	0.237827	2.93501	FALSE	FALSE
IPI00333063.1	TMCC1	P0101888C	3	4	50.4C	9.72306e+07	6.90049e+07	7.27752e+07	8.34317e+07	7.58771e+07	1	0.96	0.93	1.05	0.97	0.656641	0.237827	2.93501	FALSE	FALSE
IPI00333063.1	TMCC1	P0101888C	3	4	51.9C	6.19378e+07	7.27302e+07	6.53612e+07	6.55783e+07	6.73609e+07	1	1.22	1.08	1.11	1.13	0.656641	0.237827	2.93501	FALSE	FALSE
IPI00333063.1	TMCC1	P0101898C	2	3	54C	1.29479e+07	2.69239e+07	1.7219e+07	1.54407e+07	1.51585e+07	1	0.97	0.89	0.89	0.93	0.656641	0.237827	2.93501	FALSE	FALSE
IPI00333063.1	TMCC1	P0101898C	2	3	56.1C	1.26802e+07	1.83627e+07	1.19855e+07	1.33783e+07	1.29515e+07	1	0.97	0.9	1	0.91	0.656641	0.237827	2.93501	FALSE	FALSE
IPI00333063.1	TMCC1	P0101908C	4	4	58.2C	2.88372e+07	3.11853e+07	2.8441e+07	2.35275e+07	3.95963e+07	1	1.05	1.18	0.94	1.73	0.656641	0.237827	2.93501	FALSE	FALSE
IPI00333063.1	TMCC1	P0101908C	4	4	60.1C	2.12183e+07	2.47921e+07	2.58332e+07	2.1824e+07	2.16873e+07	1	0.98	1.01	1	1.01	0.656641	0.237827	2.93501	FALSE	FALSE
IPI00333063.1	TMCC1	P0101918C	3	3	62.4C	4.18211e+07	5.1065e+07	4.96522e+07	4.49677e+07	5.51817e+07	1	0.96	0.86	0.97	0.91	0.656641	0.237827	2.93501	FALSE	FALSE
IPI00333063.1	TMCC1	P0101918C	3	3	63.9C	3.38593e+07	4.30305e+07	4.41772e+07	4.32037e+07	5.32348e+07	1	1.15	0.99	1.03	1.06	0.656641	0.237827	2.93501	FALSE	FALSE
IPI00026111.3	TMCO1	P0101868C	4	7	42C	3.91303e+08	3.10677e+08	2.37408e+08	2.59487e+08	2.03159e+08	1	0.91	0.88	0.94	0.86	0.218613	0.169795	0.575024	FALSE	FALSE
IPI00026111.3	TMCO1	P0101868C	4	7	44.1C	3.01456e+08	2.67595e+08	2.66487e+08	2.55148e+08	2.34552e+08	1	0.89	1.01	0.94	0.96	0.218613	0.169795	0.575024	FALSE	FALSE
IPI00026111.3	TMCO1	P0101878C	3	7	46.2C	2.97409e+08	2.46019e+08	2.43433e+08	2.61685e+08	2.56058e+08	1	0.96	0.99	1.02	0.98	0.218613	0.169795	0.575024	FALSE	FALSE
IPI00026111.3	TMCO1	P0101878C	3	7	48.1C	2.4222e+08	1.80713e+08	2.38703e+08	2.199e+08	2.34478e+08	1	0.88	0.99	1	1.04	0.218613	0.169795	0.575024	FALSE	FALSE
IPI00026111.3	TMCO1	P0101888C	3	10	50.4C	1.67641e+08	1.17334e+08	1.39268e+08	1.36902e+08	1.33951e+08	1	0.95	1.03	1	0.99	0.218613	0.169795	0.575024	FALSE	FALSE
IPI00026111.3	TMCO1	P0101888C	3	10	51.9C	1.28198e+08	1.18105e+08	1.28762e+08	1.1327e+08	1.27866e+08	1	0.96	1.03	0.93	1.03	0.218613	0.169795	0.575024	FALSE	FALSE
IPI00026111.3	TMCO1	P0101898C	3	3	54C	2.92814e+07	6.20412e+07	4.57087e+07	4.30932e+07	3.98212e+07	1	0.99	1.04	1.1	1.08	0.218613	0.169795	0.575024	FALSE	FALSE
IPI00026111.3	TMCO1	P0101898C	3	3	56.1C	2.72785e+07	4.27623e+07	2.88363e+07	2.84736e+07	3.19826e+07	1	1.05	1.01	0.99	1.05	0.218613	0.169795	0.575024	FALSE	FALSE
IPI00026111.3	TMCO1	P0101908C	3	5	58.2C	9.9381e+07	1.10214e+08	8.7938e+07	8.75225e+07	8.46071e+07	1	1.07	1.05	1.02	1.07	0.218613	0.169795	0.575024	FALSE	FALSE
IPI00026111.3	TMCO1	P0101908C	3	5	60.1C	5.49104e+07	6.72367e+07	6.68782e+07	5.49434e+07	5.80544e+07	1	1.02	1.01	0.98	1.04	0.218613	0.169795	0.575024	FALSE	FALSE
IPI00026111.3	TMCO1	P0101918C	2	2	62.4C	1.77249e+07	2.39132e+07	2.40672e+07	2.20212e+07	2.81096e+07	1	1.06	0.98	1.12	1.09	0.218613	0.169795	0.575024	FALSE	FALSE
IPI00026111.3	TMCO1	P0101918C	2	2	63.9C	1.16508e+07	1.50528e+07	1.52449e+07	1.44781e+07	1.71073e+07	1	1.17	0.99	1	0.99	0.218613	0.169795	0.575024	FALSE	FALSE
IPI00016665.4	TMCO3	P0101868C	2	3	42C	1.15214e+08	9.27551e+07	7.55219e+07	8.18281e+07	6.67982e+07	1	0.92	0.95	1.01	0.97	0.517915	0.386076	0.569143	FALSE	FALSE
IPI00016665.4	TMCO3	P0101868C	2	3	44.1C	9.85856e+07	8.95103e+07	7.6809e+07	8.57973e+07	7.56273e+07	1	0.91	0.89	0.97	0.95	0.517915	0.386076	0.569143	FALSE	FALSE
IPI00016665.4	TMCO3	P0101878C	3	4	46.2C	2.71999e+08	2.34192e+08	2.34857e+08	2.72113e+08	2.52492e+08	1	1	1.04	1.16	1.06	0.517915	0.386076	0.569143	FALSE	FALSE
IPI00016665.4	TMCO3	P0101878C	3	4	48.1C	2.23319e+08	1.42083e+08	2.20056e+08	1.8723e+08	2.32664e+08	1	0.75	0.99	0.92	1.12	0.517915	0.386076	0.569143	FALSE	FALSE
IPI00016665.4	TMCO3	P0101888C	2	3	50.4C	2.58026e+07	1.42564e+07	2.1331e+07	1.64501e+07	1.82525e+07	1	0.75	1.02	0.78	0.88	0.517915	0.386076	0.569143	FALSE	FALSE
IPI00016665.4	TMCO3	P0101888C	2	3	51.9C	1.70449e+07	1.45376e+07	1.68878e+07	1.54733e+07	1.91304e+07	1	0.89	1.01	0.95	1.16	0.517915	0.386076	0.569143	FALSE	FALSE
IPI00016665.4	TMCO3	P0101898C	3	3	54C	1.67095e+07	3.12242e+07	2.25155e+07	1.98941e+07	1.86406e+07	1	0.88	0.9	0.89	0.89	0.517915	0.386076	0.569143	FALSE	FALSE
IPI00016665.4	TMCO3	P0101898C	3	3	56.1C	1.43172e+07	2.13824e+07	1.60466e+07	1.54394e+07	1.67246e+07	1	1	1.07	1.03	1.04	0.517915	0.386076	0.569143	FALSE	FALSE
IPI00016665.4	TMCO3	P0101908C	1	1	58.2C	660987	1.18847e+06	633370	1.01976e+06	1.18981e+06	1	1.74	1.14	1.78	2.26	0.517915	0.386076	0.569143	FALSE	FALSE
IPI00016665.4	TMCO3	P0101908C	1	1	60.1C	877861	698675	898754	691138	712975	1	0.66	0.85	0.77	0.8	0.517915	0.386076	0.569143	FALSE	FALSE
IPI00016665.4	TMCO3	P0101918C	1	1	62.4C	1.81921e+07	2.33943e+07	2.47313e+07	2.25916e+07	2.8164e+07	1	1.01	0.99	1.12	1.06	0.517915	0.386076	0.569143	FALSE	FALSE
IPI00016665.4	TMCO3	P0101918C	1	1	63.9C	1.71236e+07	1.86927e+07	2.20943e+07	2.04532e+07	2.41408e+07	1	0.99	0.98	0.97	0.95	0.517915	0.386076	0.569143	FALSE	FALSE
IPI00299169.4	TMCO4	P0101868C	1	1	42C	9.7007e+06	7.7437e+06	6.58568e+06	6.65921e+06	5.17561e+06	1	0.91	0.98	0.98	0.89				FALSE	FALSE
IPI00299169.4	TMCO4	P0101868C	1	1	44.1C	7.40543e+06	7.04766e+06	6.3175e+06	6.59844e+06	6.08798e+06	1	0.96	0.98	0.99	1.02				FALSE	FALSE
IPI00791699.1	TMCO6	P0101868C	1	1	42C	9.86817e+07	8.36984e+07	7.36305e+07	6.52646e+07	5.13503e+07	1	0.97	1.08	0.94	0.87				FALSE	FALSE
IPI00791699.1	TMCO6	P0101868C	1	1	44.1C	8.75763e+07	7.93814e+07	7.35954e+07	7.23782e+07	6.85526e+07	1	0.91	0.96	0.92	0.97				FALSE	FALSE
IPI00791699.1	TMCO6	P0101878C	2	2	46.2C	7.22068e+07	7.54334e+07	5.15967e+07	6.56303e+07	6.36657e+07	1	1.22	0.86	1.05	1.01				FALSE	FALSE
IPI00791699.1	TMCO6	P0101878C	2	2	48.1C	3.93792e+07	4.70594e+07	4.06931e+07	3.94596e+07	4.32238e+07	1	1.4	1.04	1.1	1.18				FALSE	FALSE
IPI00034201.5	TMCO7	P0101868C	6	7	42C	2.74637e+08	2.44839e+08	1.87281e+08	1.8585e+08	3.49218e+08	1	1.02	0.98	0.96	2.12	1.72426	0.0437252	38.434	TRUE	FALSE
IPI00034201.5	TMCO7	P0101868C	6	7	44.1C	2.15617e+08	2.14111e+08	1.92863e+08	1.92984e+08	1.7516e+08	1	1	1.02	0.99	1	1.72426	0.0437252	38.434	TRUE	FALSE
IPI00034201.5	TMCO7	P0101878C	3	3	46.2C	1.65345e+08	1.32725e+08	1.47008e+08	1.36521e+08	2.7536e+08	1	0.93	1.07	0.95	1.9	1.72426	0.0437252	38.434	TRUE	FALSE
IPI00034201.5	TMCO7	P0101878C	3	3	48.1C	1.2306e+08	9.72131e+07	1.16413e+08	1.00833e+08	1.07768e+08	1	0.93	0.95	0.9	0.94	1.72426	0.0437252	38.434	TRUE	FALSE
IPI00034201.5	TMCO7	P0101888C	1	1	50.4C	4.57039e+06	2.74991e+06	3.99019e+06	4.34833e+06	4.26919e+06	1	0.81	1.08	1.16	1.16	1.72426	0.0437252	38.434	TRUE	FALSE
IPI00034201.5	TMCO7	P0101888C	1	1	51.9C	2.00383e+06	1.5303e+06	1.31196e+06	1.47421e+06	1.80662e+06	1	0.8	0.67	0.77	0.93	1.72426	0.0437252	38.434	TRUE	FALSE
IPI00009976.1	TMED1	P0101868C	3	3	42C	1.33197e+08	1.1764e+08	9.08532e+07	9.57247e+07	7.52448e+07	1	1.01	0.98	1.02	0.94	1.23402	1.18425	0.0840563	FALSE	FALSE
IPI00009976.1	TMED1	P0101868C	3	3	44.1C	1.15174e+08	1.13878e+08	1.03466e+08	1.06852e+08	9.82014e+07	1	0.99	1.03	1.03	1.05	1.23402	1.18425	0.0840563	FALSE	FALSE
IPI00009976.1	TMED1	P0101878C	3	5	46.2C	1.67351e+08	1.45949e+08	1.20327e+08	1.48568e+08	1.47842e+08	1	1.02	0.87	1.03	1.01	1.23402	1.18425	0.0840563	FALSE	FALSE
IPI00009976.1	TMED1	P0101878C	3	5	48.1C	1.43294e+08	1.39139e+08	1.373e+08	1.38619e+08	1.19257e+08	1	1.14	0.96	1.06	0.9	1.23402	1.18425	0.0840563	FALSE	FALSE
IPI00009976.1	TMED1	P0101888C	3	5	50.4C	6.53981e+07	4.79832e+07	5.51902e+07	5.83965e+07	5.37112e+07	1	0.99	1.05	1.09	1.02	1.23402	1.18425	0.0840563	FALSE	FALSE
IPI00009976.1	TMED1	P0101888C	3	5	51.9C	4.83296e+07	5.08235e+07	4.56012e+07	4.90534e+07	5.1314e+07	1	1.1	0.96	1.06	1.1	1.23402	1.18425	0.0840563	FALSE	FALSE
IPI00009976.1	TMED1	P0101898C	2	2	54C	1.64747e+07	2.53675e+07	1.74266e+07	1.75987e+07	1.44211e+07	1	0.72	0.71	0.8	0.7	1.23402	1.18425	0.0840563	FALSE	FALSE
IPI00009976.1	TMED1	P0101898C	2	2	56.1C	1.36013e+07	2.17829e+07	1.71159e+07	1.66126e+07	1.83157e+07	1	1.07	1.2	1.16	1.2	1.23402	1.18425	0.0840563	FALSE	FALSE
IPI00009976.1	TMED1	P0101908C	5	9	58.2C	1.68006e+08	1.83831e+08	1.21374e+08	1.54353e+08	1.40019e+08	1	1.06	0.86	1.06	1.05	1.23402	1.18425	0.0840563	FALSE	FALSE
IPI00009976.1	TMED1	P0101908C	5	9	60.1C	7.92791e+07	1.33665e+08	8.34723e+07	8.37492e+07	8.08221e+07	1	1.41	0.88	1.03	1.01	1.23402	1.18425	0.0840563	FALSE	FALSE
IPI00009976.1	TMED1	P0101918C	3	4	62.4C	1.98073e+08	1.6795e+08	1.79421e+08	1.41381e+08	2.02481e+08	1	0.67	0.66	0.64	0.7	1.23402	1.18425	0.0840563	FALSE	FALSE
IPI00009976.1	TMED1	P0101918C	3	4	63.9C	1.12095e+08	7.86746e+07	1.14999e+08	1.07638e+08	1.2484e+08	1	0.63	0.78	0.78	0.75	1.23402	1.18425	0.0840563	FALSE	FALSE
IPI00028055.4	TMED10	P0101868C	14	40	42C	3.03381e+09	2.70432e+09	2.17477e+09	2.13384e+09	1.82526e+09	1	1.02	1.03	1	1	0.516928	0.410473	0.518694	FALSE	FALSE
IPI00028055.4	TMED10	P0101868C	14	40	44.1C	2.64653e+09	2.53069e+09	2.44616e+09	2.34655e+09	2.20103e+09	1	0.96	1.06	0.99	1.03	0.516928	0.410473	0.518694	FALSE	FALSE
IPI00028055.4	TMED10	P0101878C	12	46	46.2C	3.08926e+09	2.79971e+09	2.82428e+09	2.77529e+09	2.8133e+09	1	1.06	1.1	1.04	1.04	0.516928	0.410473	0.518694	FALSE	FALSE
IPI00028055.4	TMED10	P0101878C	12	46	48.1C	2.95322e+09	2.45554e+09	2.72585e+09	2.54698e+09	2.49855e+09	1	0.98	0.93	0.95	0.91	0.516928	0.410473	0.518694	FALSE	FALSE
IPI00028055.4	TMED10	P0101888C	17	51	50.4C	1.23853e+09	1.03188e+09	1.13409e+09	1.11821e+09	1.04104e+09	1	1.13	1.13	1.1	1.04	0.516928	0.410473	0.518694	FALSE	FALSE
IPI00028055.4	TMED10	P0101888C	17	51	51.9C	1.03134e+09	1.00373e+09	1027865837	1.00972e+09	9.59868e+08	1	1.01	1.02	1.03	0.96	0.516928	0.410473	0.518694	FALSE	FALSE
IPI00028055.4	TMED10	P0101898C	11	31	54C	3.90809e+08	9.34373e+08	6.72472e+08	558969149	5.27287e+08	1	1.12	1.15	1.07	1.08	0.516928	0.410473	0.518694	FALSE	FALSE
IPI00028055.4	TMED10	P0101898C	11	31	56.1C	3.89802e+08	6.2082e+08	3.75464e+08	4.05067e+08	4.23122e+08	1	1.07	0.92	0.99	0.97	0.516928	0.410473	0.518694	FALSE	FALSE
IPI00028055.4	TMED10	P0101908C	9	25	58.2C	4.95713e+08	5.83505e+08	3.98404e+08	4.27192e+08	3.89609e+08	1	1.14	0.96	0.99	0.99	0.516928	0.410473	0.518694	FALSE	FALSE
IPI00028055.4	TMED10	P0101908C	9	25	60.1C	1.65594e+08	2.28492e+08	1.63538e+08	1.52598e+08	1.58373e+08	1	1.15	0.82	0.9	0.94	0.516928	0.410473	0.518694	FALSE	FALSE
IPI00028055.4	TMED10	P0101918C	6	7	62.4C	7.20106e+07	6.32266e+07	7.92909e+07	7.50178e+07	8.56346e+07	1	0.69	0.8	0.94	0.82	0.516928	0.410473	0.518694	FALSE	FALSE
IPI00028055.4	TMED10	P0101918C	6	7	63.9C	5.21548e+07	4.61949e+07	6.46699e+07	5.92832e+07	7.16969e+07	1	0.8	0.94	0.92	0.93	0.516928	0.410473	0.518694	FALSE	FALSE
IPI00016608.1	TMED2	P0101868C	10	46	42C	2.7291e+09	2.54295e+09	1.92436e+09	2.14752e+09	1.9338e+09	1	1.06	1.02	1.12	1.18	0.914368	0.802648	0.278381	FALSE	FALSE
IPI00016608.1	TMED2	P0101868C	10	46	44.1C	2.39173e+09	2.57079e+09	2.35504e+09	2.39169e+09	2.30928e+09	1	1.08	1.13	1.11	1.19	0.914368	0.802648	0.278381	FALSE	FALSE
IPI00016608.1	TMED2	P0101878C	12	51	46.2C	2.46856e+09	2.3137e+09	2.22291e+09	2.33625e+09	2.42174e+09	1	1.09	1.09	1.09	1.12	0.914368	0.802648	0.278381	FALSE	FALSE
IPI00016608.1	TMED2	P0101878C	12	51	48.1C	2.0756e+09	1.92721e+09	1.99358e+09	1.98649e+09	2.15044e+09	1	1.09	0.97	1.05	1.12	0.914368	0.802648	0.278381	FALSE	FALSE
IPI00016608.1	TMED2	P0101888C	13	57	50.4C	9.25863e+08	7.83623e+08	7.94995e+08	8.90353e+08	8.39057e+08	1	1.14	1.06	1.17	1.13	0.914368	0.802648	0.278381	FALSE	FALSE
IPI00016608.1	TMED2	P0101888C	13	57	51.9C	6.99591e+08	7.63341e+08	7.47995e+08	7.30712e+08	7.17808e+08	1	1.14	1.09	1.1	1.06	0.914368	0.802648	0.278381	FALSE	FALSE
IPI00016608.1	TMED2	P0101898C	11	59	54C	5.93606e+08	1.24337e+09	8.30037e+08	8.49136e+08	7.11822e+08	1	0.98	0.93	1.07	0.96	0.914368	0.802648	0.278381	FALSE	FALSE
IPI00016608.1	TMED2	P0101898C	11	59	56.1C	5.06375e+08	8.39491e+08	5.5116e+08	5.73491e+08	5.95324e+08	1	1.11	1.04	1.08	1.05	0.914368	0.802648	0.278381	FALSE	FALSE
IPI00016608.1	TMED2	P0101908C	9	26	58.2C	6.16501e+08	7.38975e+08	4.56664e+08	5.49164e+08	5.04068e+08	1	1.16	0.88	1.03	1.03	0.914368	0.802648	0.278381	FALSE	FALSE
IPI00016608.1	TMED2	P0101908C	9	26	60.1C	1.75195e+08	2.9605e+08	1.75336e+08	1.73377e+08	1.91192e+08	1	1.41	0.83	0.97	1.08	0.914368	0.802648	0.278381	FALSE	FALSE
IPI00016608.1	TMED2	P0101918C	5	6	62.4C	8.0404e+07	7.77274e+07	1.01437e+08	7.48095e+07	9.0874e+07	1	0.76	0.91	0.84	0.78	0.914368	0.802648	0.278381	FALSE	FALSE
IPI00016608.1	TMED2	P0101918C	5	6	63.9C	4.79214e+07	3.58163e+07	5.98581e+07	5.41971e+07	5.98579e+07	1	0.67	0.95	0.91	0.84	0.914368	0.802648	0.278381	FALSE	FALSE
IPI00604599.2	TMED3	P0101868C	1	2	42C	6.49834e+07	6.32834e+07	5.24864e+07	5.09271e+07	4.82723e+07	1	1.11	1.17	1.12	1.24				FALSE	FALSE
IPI00604599.2	TMED3	P0101868C	1	2	44.1C	5.61835e+07	5.45168e+07	4.82606e+07	4.66416e+07	4.4884e+07	1	0.98	0.98	0.92	0.99				FALSE	FALSE
IPI00296259.4	TMED4	P0101868C	7	18	42C	1.03597e+09	9.41991e+08	6.99966e+08	7.56621e+08	6.31901e+08	1	1.04	0.98	1.04	1.02	0.228925	0.187684	0.439471	FALSE	FALSE
IPI00296259.4	TMED4	P0101868C	7	18	44.1C	9.49534e+08	9.18151e+08	8.71235e+08	8.22525e+08	7.70498e+08	1	0.97	1.05	0.96	1	0.228925	0.187684	0.439471	FALSE	FALSE
IPI00296259.4	TMED4	P0101878C	7	20	46.2C	1.00697e+09	9.03764e+08	8.59188e+08	9.28378e+08	9.29747e+08	1	1.05	1.03	1.07	1.05	0.228925	0.187684	0.439471	FALSE	FALSE
IPI00296259.4	TMED4	P0101878C	7	20	48.1C	8.42572e+08	7.87976e+08	8.2026e+08	8.09788e+08	8.10408e+08	1	1.1	0.98	1.06	1.04	0.228925	0.187684	0.439471	FALSE	FALSE
IPI00296259.4	TMED4	P0101888C	7	15	50.4C	3.00068e+08	2.32886e+08	2.34434e+08	2.7301e+08	2.53136e+08	1	1.05	0.97	1.11	1.05	0.228925	0.187684	0.439471	FALSE	FALSE
IPI00296259.4	TMED4	P0101888C	7	15	51.9C	2.21148e+08	2.42162e+08	2.33633e+08	2.3752e+08	2.33718e+08	1	1.14	1.08	1.13	1.09	0.228925	0.187684	0.439471	FALSE	FALSE
IPI00296259.4	TMED4	P0101898C	6	15	54C	1.15166e+08	2.48446e+08	1.66297e+08	1.68235e+08	1.56921e+08	1	1.01	0.96	1.09	1.09	0.228925	0.187684	0.439471	FALSE	FALSE
IPI00296259.4	TMED4	P0101898C	6	15	56.1C	1.0743e+08	1.79238e+08	1.18711e+08	1.23486e+08	1.27485e+08	1	1.12	1.05	1.09	1.06	0.228925	0.187684	0.439471	FALSE	FALSE
IPI00296259.4	TMED4	P0101908C	4	8	58.2C	3.24105e+08	3.6528e+08	2.63026e+08	2.8108e+08	2.63053e+08	1	1.09	0.97	1	1.02	0.228925	0.187684	0.439471	FALSE	FALSE
IPI00296259.4	TMED4	P0101908C	4	8	60.1C	1.18753e+08	1.53497e+08	1.26347e+08	1.11279e+08	1.1776e+08	1	1.08	0.89	0.91	0.98	0.228925	0.187684	0.439471	FALSE	FALSE
IPI00296259.4	TMED4	P0101918C	4	4	62.4C	9.4963e+07	1.0827e+08	1.24246e+08	1.00146e+08	1.28017e+08	1	0.9	0.95	0.95	0.93	0.228925	0.187684	0.439471	FALSE	FALSE
IPI00296259.4	TMED4	P0101918C	4	4	63.9C	6.73367e+07	6.46028e+07	8.23852e+07	8.22959e+07	9.42023e+07	1	0.87	0.93	0.99	0.95	0.228925	0.187684	0.439471	FALSE	FALSE
IPI00294472.3	TMED5	P0101868C	4	8	42C	9.58806e+08	8.85715e+08	7.10652e+08	7.64453e+08	6.63458e+08	1	1.05	1.07	1.14	1.15	1.26996	0.962031	0.64016	FALSE	FALSE
IPI00294472.3	TMED5	P0101868C	4	8	44.1C	8.0377e+08	8.8034e+08	8.23317e+08	8.34917e+08	8.26959e+08	1	1.1	1.17	1.15	1.27	1.26996	0.962031	0.64016	FALSE	FALSE
IPI00294472.3	TMED5	P0101878C	4	7	46.2C	1.07845e+09	9.30358e+08	9.55534e+08	1.02495e+09	1.11672e+09	1	1	1.07	1.1	1.18	1.26996	0.962031	0.64016	FALSE	FALSE
IPI00294472.3	TMED5	P0101878C	4	7	48.1C	7.76667e+08	7.56866e+08	7.72909e+08	8.17213e+08	9.25354e+08	1	1.15	1	1.16	1.29	1.26996	0.962031	0.64016	FALSE	FALSE
IPI00294472.3	TMED5	P0101888C	3	6	50.4C	1.02471e+08	8.18864e+07	8.51621e+07	1.04565e+08	9.83602e+07	1	1.08	1.03	1.25	1.19	1.26996	0.962031	0.64016	FALSE	FALSE
IPI00294472.3	TMED5	P0101888C	3	6	51.9C	7.46701e+07	8.17837e+07	7.94717e+07	7.7885e+07	7.85369e+07	1	1.14	1.09	1.09	1.09	1.26996	0.962031	0.64016	FALSE	FALSE
IPI00294472.3	TMED5	P0101898C	3	7	54C	7.64486e+07	1.74022e+08	1.069e+08	1.31016e+08	1.07228e+08	1	1.07	0.93	1.28	1.12	1.26996	0.962031	0.64016	FALSE	FALSE
IPI00294472.3	TMED5	P0101898C	3	7	56.1C	6.07114e+07	1.11981e+08	7.03234e+07	7.57758e+07	8.25206e+07	1	1.24	1.1	1.19	1.21	1.26996	0.962031	0.64016	FALSE	FALSE
IPI00294472.3	TMED5	P0101908C	4	11	58.2C	2.29175e+08	2.80435e+08	1.48667e+08	1.68738e+08	1.67164e+08	1	1.18	0.77	0.85	0.92	1.26996	0.962031	0.64016	FALSE	FALSE
IPI00294472.3	TMED5	P0101908C	4	11	60.1C	6.96713e+07	9.99483e+07	6.09834e+07	5.51757e+07	5.95078e+07	1	1.2	0.73	0.77	0.84	1.26996	0.962031	0.64016	FALSE	FALSE
IPI00294472.3	TMED5	P0101918C	4	4	62.4C	4.57725e+07	4.70768e+07	6.2399e+07	5.62335e+07	6.34106e+07	1	0.81	0.99	1.1	0.95	1.26996	0.962031	0.64016	FALSE	FALSE
IPI00294472.3	TMED5	P0101918C	4	4	63.9C	3.97265e+07	3.56205e+07	5.45978e+07	5.02727e+07	5.38124e+07	1	0.81	1.04	1.02	0.92	1.26996	0.962031	0.64016	FALSE	FALSE
IPI00292812.6	TMED8	P0101868C	3	4	42C	3.03855e+08	2.41819e+08	2.0243e+08	2.05242e+08	1.73568e+08	1	0.91	0.96	0.96	0.95	0.190451	0.126058	0.510823	FALSE	FALSE
IPI00292812.6	TMED8	P0101868C	3	4	44.1C	2.1928e+08	2.13779e+08	1.74674e+08	1.76846e+08	1.60471e+08	1	0.98	0.91	0.9	0.9	0.190451	0.126058	0.510823	FALSE	FALSE
IPI00292812.6	TMED8	P0101878C	2	2	46.2C	1.00495e+08	7.10311e+07	8.53663e+07	7.01951e+07	8.0691e+07	1	0.82	1.02	0.81	0.92	0.190451	0.126058	0.510823	FALSE	FALSE
IPI00292812.6	TMED8	P0101878C	2	2	48.1C	5.31811e+07	3.7654e+07	5.21627e+07	4.23199e+07	4.17016e+07	1	0.83	0.99	0.88	0.85	0.190451	0.126058	0.510823	FALSE	FALSE
IPI00023542.6	TMED9	P0101868C	8	36	42C	3.34106e+09	2.94913e+09	2.28819e+09	2.34846e+09	2.04465e+09	1	1.01	0.99	1	1.02	0.310993	0.258969	0.401784	FALSE	FALSE
IPI00023542.6	TMED9	P0101868C	8	36	44.1C	2.76855e+09	2.74063e+09	2.60139e+09	2.5904e+09	2.3694e+09	1	1	1.08	1.04	1.06	0.310993	0.258969	0.401784	FALSE	FALSE
IPI00023542.6	TMED9	P0101878C	9	42	46.2C	2.34755e+09	2.03339e+09	2082254237	2.01265e+09	2.04771e+09	1	1.01	1.07	0.99	0.99	0.310993	0.258969	0.401784	FALSE	FALSE
IPI00023542.6	TMED9	P0101878C	9	42	48.1C	2.07737e+09	1.79241e+09	2.02081e+09	1.86349e+09	1.8414e+09	1	1.01	0.98	0.99	0.96	0.310993	0.258969	0.401784	FALSE	FALSE
IPI00023542.6	TMED9	P0101888C	10	42	50.4C	1.02378e+09	8.01007e+08	8.82639e+08	9.60203e+08	8.77066e+08	1	1.06	1.07	1.15	1.06	0.310993	0.258969	0.401784	FALSE	FALSE
IPI00023542.6	TMED9	P0101888C	10	42	51.9C	7.51101e+08	7.52714e+08	7.48981e+08	7.73778e+08	7.68559e+08	1	1.04	1.02	1.08	1.06	0.310993	0.258969	0.401784	FALSE	FALSE
IPI00023542.6	TMED9	P0101898C	7	19	54C	1.82616e+08	4.00452e+08	2.75324e+08	2.71286e+08	2.34921e+08	1	1.03	1.01	1.11	1.03	0.310993	0.258969	0.401784	FALSE	FALSE
IPI00023542.6	TMED9	P0101898C	7	19	56.1C	1.54438e+08	2.58027e+08	1.77486e+08	1.8793e+08	1.89333e+08	1	1.12	1.1	1.16	1.09	0.310993	0.258969	0.401784	FALSE	FALSE
IPI00023542.6	TMED9	P0101908C	5	8	58.2C	1.59515e+08	1.7491e+08	1.23585e+08	1.51012e+08	1.32599e+08	1	1.06	0.92	1.09	1.04	0.310993	0.258969	0.401784	FALSE	FALSE
IPI00023542.6	TMED9	P0101908C	5	8	60.1C	6.11322e+07	8.41008e+07	7.06769e+07	6.5971e+07	6.36553e+07	1	1.15	0.96	1.05	1.03	0.310993	0.258969	0.401784	FALSE	FALSE
IPI00023542.6	TMED9	P0101918C	7	10	62.4C	1.70753e+08	1.73326e+08	2.32165e+08	1.97017e+08	2.31803e+08	1	0.8	0.99	1.04	0.93	0.310993	0.258969	0.401784	FALSE	FALSE
IPI00023542.6	TMED9	P0101918C	7	10	63.9C	1.19032e+08	1.11341e+08	1.5682e+08	1.52446e+08	1.65852e+08	1	0.84	1	1.04	0.94	0.310993	0.258969	0.401784	FALSE	FALSE
IPI00063666.3	TMEM101	P0101868C	2	2	42C	7.35496e+07	6.56211e+07	5.15194e+07	5.07454e+07	3.97492e+07	1	1.02	1.01	0.98	0.9	0.071436	0.0395803	1.12677	FALSE	FALSE
IPI00063666.3	TMEM101	P0101868C	2	2	44.1C	6.73643e+07	6.29498e+07	5.40513e+07	5.71956e+07	5.07163e+07	1	0.94	0.92	0.94	0.93	0.071436	0.0395803	1.12677	FALSE	FALSE
IPI00063666.3	TMEM101	P0101878C	2	3	46.2C	3.04037e+08	2.62383e+08	2.52046e+08	2.78531e+08	2.69902e+08	1	1	1	1.06	1.01	0.071436	0.0395803	1.12677	FALSE	FALSE
IPI00063666.3	TMEM101	P0101878C	2	3	48.1C	2.28634e+08	2.0854e+08	2.38452e+08	2.19951e+08	2.18406e+08	1	1.07	1.05	1.06	1.03	0.071436	0.0395803	1.12677	FALSE	FALSE
IPI00063666.3	TMEM101	P0101888C	2	3	50.4C	5.50526e+07	4.01178e+07	4.74964e+07	4.46192e+07	4.14278e+07	1	0.99	1.07	0.99	0.94	0.071436	0.0395803	1.12677	FALSE	FALSE
IPI00063666.3	TMEM101	P0101888C	2	3	51.9C	4.11143e+07	3.91107e+07	3.77351e+07	3.55616e+07	3.82502e+07	1	0.99	0.94	0.91	0.96	0.071436	0.0395803	1.12677	FALSE	FALSE
IPI00167764.2	TMEM102	P0101868C	3	5	42C	2.95951e+08	2.75339e+08	1.9797e+08	2.2259e+08	1.96633e+08	1	1.06	0.97	1.07	1.11	0.226169	0.209355	0.0803111	FALSE	FALSE
IPI00167764.2	TMEM102	P0101868C	3	5	44.1C	2.30457e+08	2.5189e+08	2.21117e+08	2.05676e+08	2.06965e+08	1	1.1	1.1	0.99	1.11	0.226169	0.209355	0.0803111	FALSE	FALSE
IPI00167764.2	TMEM102	P0101878C	2	3	46.2C	9.7051e+07	8.99918e+07	7.44117e+07	9.33582e+07	8.7776e+07	1	1.08	0.92	1.11	1.03	0.226169	0.209355	0.0803111	FALSE	FALSE
IPI00167764.2	TMEM102	P0101878C	2	3	48.1C	5.60747e+07	5.77337e+07	4.77381e+07	5.24137e+07	5.65533e+07	1	1.21	0.86	1.03	1.09	0.226169	0.209355	0.0803111	FALSE	FALSE
IPI00291835.3	TMEM104	P0101868C	3	4	42C	1.55176e+08	1.33236e+08	1.08068e+08	1.17404e+08	9.62032e+07	1	0.98	1.01	1.08	1.03	0.186547	0.128693	0.899101	FALSE	FALSE
IPI00291835.3	TMEM104	P0101868C	3	4	44.1C	1.32175e+08	1.3454e+08	1.13938e+08	1.19286e+08	1.16166e+08	1	1.02	0.99	1	1.09	0.186547	0.128693	0.899101	FALSE	FALSE
IPI00291835.3	TMEM104	P0101878C	3	4	46.2C	1.37403e+08	1.16532e+08	1.17983e+08	1.16771e+08	1.25014e+08	1	0.99	1.03	0.98	1.04	0.186547	0.128693	0.899101	FALSE	FALSE
IPI00291835.3	TMEM104	P0101878C	3	4	48.1C	1.13701e+08	1.04692e+08	1.14434e+08	1.04676e+08	1.06694e+08	1	1.08	1.01	1.01	1.01	0.186547	0.128693	0.899101	FALSE	FALSE
IPI00291835.3	TMEM104	P0101888C	3	3	50.4C	4.56565e+07	3.51303e+07	3.63428e+07	3.6221e+07	3.73137e+07	1	1.04	0.99	0.97	1.02	0.186547	0.128693	0.899101	FALSE	FALSE
IPI00291835.3	TMEM104	P0101888C	3	3	51.9C	3.42279e+07	3.15428e+07	3.0702e+07	2.96914e+07	3.26047e+07	1	0.96	0.92	0.91	0.99	0.186547	0.128693	0.899101	FALSE	FALSE
IPI00291835.3	TMEM104	P0101898C	2	2	54C	1.06267e+07	2.44473e+07	1.57108e+07	1.38677e+07	1.4638e+07	1	1.08	0.99	0.98	1.1	0.186547	0.128693	0.899101	FALSE	FALSE
IPI00291835.3	TMEM104	P0101898C	2	2	56.1C	1.26032e+07	1.75304e+07	1.37992e+07	1.31465e+07	1.35053e+07	1	0.93	1.04	0.99	0.96	0.186547	0.128693	0.899101	FALSE	FALSE
IPI00291835.3	TMEM104	P0101908C	3	3	58.2C	1.94384e+07	2.05341e+07	1.81517e+07	1.73058e+07	1.62466e+07	1	1.02	1.11	1.03	1.05	0.186547	0.128693	0.899101	FALSE	FALSE
IPI00291835.3	TMEM104	P0101908C	3	3	60.1C	1.41253e+07	1.72909e+07	1.78613e+07	1.52909e+07	1.69074e+07	1	1.02	1.05	1.06	1.18	0.186547	0.128693	0.899101	FALSE	FALSE
IPI00291835.3	TMEM104	P0101918C	2	2	62.4C	2.12634e+07	2.60998e+07	3.23817e+07	2.57575e+07	3.287e+07	1	0.97	1.1	1.09	1.06	0.186547	0.128693	0.899101	FALSE	FALSE
IPI00291835.3	TMEM104	P0101918C	2	2	63.9C	1.91543e+07	2.13428e+07	2.77909e+07	2.50119e+07	2.79088e+07	1	1.01	1.1	1.06	0.99	0.186547	0.128693	0.899101	FALSE	FALSE
IPI00395903.1	TMEM106B	P0101868C	2	2	42C	1.29325e+08	1.09925e+08	8.59163e+07	9.22853e+07	7.50462e+07	1	0.97	0.96	1.02	0.97	0.142992	0.119813	0.359283	FALSE	FALSE
IPI00395903.1	TMEM106B	P0101868C	2	2	44.1C	1.14272e+08	1.05204e+08	9.16724e+07	9.01293e+07	8.79333e+07	1	0.93	0.92	0.88	0.95	0.142992	0.119813	0.359283	FALSE	FALSE
IPI00395903.1	TMEM106B	P0101878C	1	1	46.2C	9.04797e+07	7.81985e+07	8.15253e+07	69697335	72483375	1	1.01	1.09	0.89	0.91	0.142992	0.119813	0.359283	FALSE	FALSE
IPI00395903.1	TMEM106B	P0101878C	1	1	48.1C	9.23692e+07	6.69411e+07	7.38359e+07	6.89576e+07	7.05855e+07	1	0.85	0.8	0.82	0.82	0.142992	0.119813	0.359283	FALSE	FALSE
IPI00395903.1	TMEM106B	P0101888C	4	5	50.4C	1.27007e+08	9.33543e+07	1.06862e+08	1.06874e+08	9.70027e+07	1	0.99	1.04	1.03	0.95	0.142992	0.119813	0.359283	FALSE	FALSE
IPI00395903.1	TMEM106B	P0101888C	4	5	51.9C	1.10735e+08	1.00874e+08	1.04829e+08	1.02683e+08	9.79691e+07	1	0.95	0.97	0.97	0.92	0.142992	0.119813	0.359283	FALSE	FALSE
IPI00395903.1	TMEM106B	P0101898C	3	5	54C	2.82607e+07	5.51732e+07	4.59575e+07	3.72943e+07	3.71197e+07	1	0.91	1.09	0.99	1.05	0.142992	0.119813	0.359283	FALSE	FALSE
IPI00395903.1	TMEM106B	P0101898C	3	5	56.1C	3.65746e+07	4.78999e+07	3.6856e+07	3.82751e+07	3.84994e+07	1	0.88	0.96	1	0.94	0.142992	0.119813	0.359283	FALSE	FALSE
IPI00395903.1	TMEM106B	P0101908C	2	2	58.2C	2.56996e+07	2.32931e+07	1.95678e+07	1.97388e+07	1.90071e+07	1	0.88	0.91	0.89	0.93	0.142992	0.119813	0.359283	FALSE	FALSE
IPI00395903.1	TMEM106B	P0101908C	2	2	60.1C	2.11522e+07	2.41066e+07	2.62804e+07	2.05316e+07	2.08777e+07	1	0.95	1.03	0.95	0.97	0.142992	0.119813	0.359283	FALSE	FALSE
IPI00395903.1	TMEM106B	P0101918C	5	7	62.4C	8.05131e+07	9.94681e+07	1.13448e+08	8.72583e+07	1.12045e+08	1	0.97	1.02	0.97	0.96	0.142992	0.119813	0.359283	FALSE	FALSE
IPI00395903.1	TMEM106B	P0101918C	5	7	63.9C	7.30821e+07	8.01548e+07	9.8843e+07	9.16153e+07	1.07684e+08	1	0.99	1.03	1.01	1	0.142992	0.119813	0.359283	FALSE	FALSE
IPI00012855.1	TMEM11	P0101868C	3	5	42C	4.29661e+08	3.44949e+08	2.86968e+08	2.85598e+08	2.57033e+08	1	0.92	0.96	0.95	1	0.250788	0.246131	0.0264892	FALSE	FALSE
IPI00012855.1	TMEM11	P0101868C	3	5	44.1C	3.277e+08	3.16381e+08	2.90314e+08	2.99943e+08	2.72945e+08	1	0.97	1.01	1.02	1.03	0.250788	0.246131	0.0264892	FALSE	FALSE
IPI00012855.1	TMEM11	P0101878C	4	7	46.2C	6.68519e+08	4.94138e+08	6.06381e+08	5.05581e+08	5.37633e+08	1	0.86	1.09	0.87	0.92	0.250788	0.246131	0.0264892	FALSE	FALSE
IPI00012855.1	TMEM11	P0101878C	4	7	48.1C	5.44683e+08	3.72238e+08	5.03772e+08	4.60912e+08	4.37374e+08	1	0.8	0.93	0.93	0.87	0.250788	0.246131	0.0264892	FALSE	FALSE
IPI00012855.1	TMEM11	P0101888C	3	5	50.4C	1.86961e+08	1.26136e+08	1.61967e+08	1.36613e+08	1.38521e+08	1	0.91	1.07	0.89	0.92	0.250788	0.246131	0.0264892	FALSE	FALSE
IPI00012855.1	TMEM11	P0101888C	3	5	51.9C	1.36202e+08	1.06846e+08	1.17954e+08	1.12362e+08	1.19555e+08	1	0.82	0.88	0.87	0.91	0.250788	0.246131	0.0264892	FALSE	FALSE
IPI00020472.1	TMEM111	P0101868C	7	8	42C	8.55857e+08	7.23452e+08	6.26708e+08	5.87192e+08	5.09266e+08	1	0.97	1.06	0.98	0.99	0.260207	0.0675288	3.99458	FALSE	FALSE
IPI00020472.1	TMEM111	P0101868C	7	8	44.1C	7.49973e+08	7.21553e+08	6.49451e+08	7.10207e+08	6.36504e+08	1	0.97	0.99	1.05	1.05	0.260207	0.0675288	3.99458	FALSE	FALSE
IPI00020472.1	TMEM111	P0101878C	5	8	46.2C	1.483e+09	1.26957e+09	1.31443e+09	1.25291e+09	1.30344e+09	1	1	1.07	0.98	1	0.260207	0.0675288	3.99458	FALSE	FALSE
IPI00020472.1	TMEM111	P0101878C	5	8	48.1C	1.23076e+09	9.35424e+08	1.24815e+09	1.10513e+09	1.19222e+09	1	0.89	1.02	0.99	1.04	0.260207	0.0675288	3.99458	FALSE	FALSE
IPI00020472.1	TMEM111	P0101888C	7	8	50.4C	2.94508e+08	2.01488e+08	2.19584e+08	2.2608e+08	2.41055e+08	1	0.93	0.92	0.94	1.02	0.260207	0.0675288	3.99458	FALSE	FALSE
IPI00020472.1	TMEM111	P0101888C	7	8	51.9C	1.08191e+08	9.85734e+07	9.53952e+07	1.07781e+08	1.38018e+08	1	0.95	0.9	1.04	1.32	0.260207	0.0675288	3.99458	FALSE	FALSE
IPI00020472.1	TMEM111	P0101898C	1	1	54C	5.24901e+06	1.003e+07	6.40415e+06	7.59702e+06	5.5861e+06	1	0.9	0.81	1.08	0.85	0.260207	0.0675288	3.99458	FALSE	FALSE
IPI00020472.1	TMEM111	P0101898C	1	1	56.1C	3.34353e+06	5.58857e+06	3.13777e+06	4.36818e+06	4.14209e+06	1	1.12	0.89	1.24	1.1	0.260207	0.0675288	3.99458	FALSE	FALSE
IPI00170517.1	TMEM115	P0101868C	3	4	42C	2.67439e+08	2.46543e+08	1.83803e+08	2.17175e+08	1.76685e+08	1	1.05	0.99	1.16	1.1	0.24603	0.136426	1.33899	FALSE	FALSE
IPI00170517.1	TMEM115	P0101868C	3	4	44.1C	2.27764e+08	2.36102e+08	2.08723e+08	2.12148e+08	2.05531e+08	1	1.04	1.05	1.04	1.11	0.24603	0.136426	1.33899	FALSE	FALSE
IPI00170517.1	TMEM115	P0101878C	3	5	46.2C	2.85825e+08	2.44129e+08	2.27509e+08	2.49333e+08	2.58894e+08	1	0.99	0.96	1.01	1.03	0.24603	0.136426	1.33899	FALSE	FALSE
IPI00170517.1	TMEM115	P0101878C	3	5	48.1C	2.09358e+08	2.13635e+08	2.18806e+08	2.1121e+08	2.13174e+08	1	1.2	1.05	1.11	1.1	0.24603	0.136426	1.33899	FALSE	FALSE
IPI00170517.1	TMEM115	P0101888C	3	6	50.4C	1.19162e+08	9.36764e+07	8.89417e+07	1.03548e+08	9.41852e+07	1	1.06	0.92	1.06	0.98	0.24603	0.136426	1.33899	FALSE	FALSE
IPI00170517.1	TMEM115	P0101888C	3	6	51.9C	8.94148e+07	9.81263e+07	9.6496e+07	9.33295e+07	8.79319e+07	1	1.14	1.1	1.09	1.02	0.24603	0.136426	1.33899	FALSE	FALSE
IPI00170517.1	TMEM115	P0101898C	2	6	54C	4.87255e+07	1.03536e+08	6.88864e+07	7.24362e+07	6.37957e+07	1	1	0.94	1.11	1.04	0.24603	0.136426	1.33899	FALSE	FALSE
IPI00170517.1	TMEM115	P0101898C	2	6	56.1C	4.04564e+07	7.45441e+07	5.02228e+07	5.13189e+07	5.66136e+07	1	1.23	1.18	1.21	1.25	0.24603	0.136426	1.33899	FALSE	FALSE
IPI00170517.1	TMEM115	P0101918C	1	1	62.4C	1.04528e+07	1.61439e+07	1.6638e+07	1.3398e+07	1.85058e+07	1	1.22	1.15	1.15	1.22	0.24603	0.136426	1.33899	FALSE	FALSE
IPI00170517.1	TMEM115	P0101918C	1	1	63.9C	6.4907e+06	7.27316e+06	8.81407e+06	8.27628e+06	9.93263e+06	1	1.01	1.03	1.03	1.04	0.24603	0.136426	1.33899	FALSE	FALSE
IPI00470533.2	TMEM120A	P0101868C	4	5	42C	3.16327e+08	2.89693e+08	2.27772e+08	2.30198e+08	1.85854e+08	1	1.05	1.04	1.04	0.98	2.85298	2.85298	0	FALSE	FALSE
IPI00470533.2	TMEM120A	P0101868C	4	5	44.1C	2.60216e+08	2.97291e+08	2.21758e+08	2.62365e+08	2.147e+08	1	1.15	0.98	1.12	1.02	2.85298	2.85298	0	FALSE	FALSE
IPI00470533.2	TMEM120A	P0101878C	2	3	46.2C	1.04177e+08	9.58079e+07	8.37105e+07	9.63558e+07	9.44871e+07	1	1.07	0.97	1.07	1.03	2.85298	2.85298	0	FALSE	FALSE
IPI00470533.2	TMEM120A	P0101878C	2	3	48.1C	7.73016e+07	7.15624e+07	7.981e+07	7.36143e+07	7.94401e+07	1	1.09	1.04	1.05	1.11	2.85298	2.85298	0	FALSE	FALSE
IPI00470533.2	TMEM120A	P0101888C	5	8	50.4C	9.23826e+07	8.2895e+07	7.04749e+07	7.90253e+07	6.92774e+07	1	1.21	0.95	1.04	0.93	2.85298	2.85298	0	FALSE	FALSE
IPI00470533.2	TMEM120A	P0101888C	5	8	51.9C	6.0444e+07	7.47159e+07	5.98323e+07	6.12407e+07	6.1626e+07	1	1.29	1.01	1.06	1.06	2.85298	2.85298	0	FALSE	FALSE
IPI00470533.2	TMEM120A	P0101898C	2	3	54C	4.57194e+06	2.24988e+07	8.16947e+06	9.61016e+06	6.8318e+06	1	2.31	1.19	1.57	1.19	2.85298	2.85298	0	FALSE	FALSE
IPI00470533.2	TMEM120A	P0101898C	2	3	56.1C	2.02552e+06	7.88292e+06	1.85603e+06	1.98902e+06	3.08649e+06	1	2.61	0.87	0.93	1.36	2.85298	2.85298	0	FALSE	FALSE
IPI00031064.1	TMEM126A	P0101868C	3	5	42C	2.93481e+08	2.61854e+08	1.90509e+08	2.26486e+08	1.93838e+08	1	1.02	0.94	1.1	1.1	0.165532	0.0855446	1.73651	FALSE	FALSE
IPI00031064.1	TMEM126A	P0101868C	3	5	44.1C	2.42067e+08	2.53011e+08	2.32849e+08	2.21534e+08	2.07401e+08	1	1.05	1.1	1.02	1.06	0.165532	0.0855446	1.73651	FALSE	FALSE
IPI00031064.1	TMEM126A	P0101878C	3	5	46.2C	1.75341e+08	1.42474e+08	1.37398e+08	1.51251e+08	1.5201e+08	1	0.95	0.94	1	0.99	0.165532	0.0855446	1.73651	FALSE	FALSE
IPI00031064.1	TMEM126A	P0101878C	3	5	48.1C	1.3161e+08	1.16845e+08	1.34816e+08	1.222e+08	1.21569e+08	1	1.04	1.03	1.02	1	0.165532	0.0855446	1.73651	FALSE	FALSE
IPI00031064.1	TMEM126A	P0101888C	4	4	50.4C	9.19847e+07	6.15706e+07	6.80489e+07	7.25706e+07	7.00401e+07	1	0.91	0.92	0.96	0.95	0.165532	0.0855446	1.73651	FALSE	FALSE
IPI00031064.1	TMEM126A	P0101888C	4	4	51.9C	6.34857e+07	5.98995e+07	6.28061e+07	5.76127e+07	6.42386e+07	1	0.98	1.01	0.95	1.05	0.165532	0.0855446	1.73651	FALSE	FALSE
IPI00031064.1	TMEM126A	P0101898C	3	5	54C	5.9212e+07	1.24148e+08	8.36937e+07	8.36554e+07	7.65888e+07	1	0.98	0.94	1.06	1.03	0.165532	0.0855446	1.73651	FALSE	FALSE
IPI00031064.1	TMEM126A	P0101898C	3	5	56.1C	5.13184e+07	8.09208e+07	5.61555e+07	5.50235e+07	5.97834e+07	1	1.06	1.04	1.02	1.04	0.165532	0.0855446	1.73651	FALSE	FALSE
IPI00031064.1	TMEM126A	P0101918C	2	2	62.4C	3.69433e+07	5.0602e+07	5.29179e+07	3.92042e+07	5.4586e+07	1	1.08	1.04	0.95	1.01	0.165532	0.0855446	1.73651	FALSE	FALSE
IPI00031064.1	TMEM126A	P0101918C	2	2	63.9C	2.33556e+07	2.53089e+07	2.88931e+07	2.93304e+07	3.92442e+07	1	0.98	0.94	1.01	1.14	0.165532	0.0855446	1.73651	FALSE	FALSE
IPI00020540.4	TMEM126B	P0101888C	2	2	50.4C	6.52945e+07	4.09863e+07	4.56192e+07	5.10901e+07	5.1668e+07	1	0.85	0.87	0.96	0.98				FALSE	FALSE
IPI00020540.4	TMEM126B	P0101888C	2	2	51.9C	4.49281e+07	4.69148e+07	4.79108e+07	4.53587e+07	4.62329e+07	1	1.09	1.09	1.06	1.07				FALSE	FALSE
IPI00020540.4	TMEM126B	P0101908C	1	1	58.2C	1.05897e+07	1.09098e+07	8.53736e+06	7.9304e+06	7.47388e+06	1	1	0.96	0.86	0.89				FALSE	FALSE
IPI00020540.4	TMEM126B	P0101908C	1	1	60.1C	5.81153e+06	8.21499e+06	7.18633e+06	5.60415e+06	7.04652e+06	1	1.18	1.03	0.94	1.2				FALSE	FALSE
IPI00020540.4	TMEM126B	P0101918C	1	1	62.4C	2.9146e+07	3.70794e+07	3.46459e+07	3.13589e+07	3.79408e+07	1	1	0.86	0.97	0.89				FALSE	FALSE
IPI00020540.4	TMEM126B	P0101918C	1	1	63.9C	1.59257e+07	1.99777e+07	1.99521e+07	1.92783e+07	2.77736e+07	1	1.13	0.95	0.98	1.18				FALSE	FALSE
IPI00016455.1	TMEM127	P0101918C	1	1	62.4C	7.43237e+06	8.74507e+06	1.34889e+07	8.20383e+06	1.05902e+07	1	0.93	1.32	0.99	0.98				FALSE	FALSE
IPI00016455.1	TMEM127	P0101918C	1	1	63.9C	9.08665e+06	6.01594e+06	1.04684e+07	9.14071e+06	1.05162e+07	1	0.6	0.87	0.81	0.78				FALSE	FALSE
IPI00063419.4	TMEM128	P0101868C	1	1	42C	1.57658e+08	1.37667e+08	1.11395e+08	102175350	1.00671e+08	1	1	1.02	0.92	1.06				FALSE	FALSE
IPI00063419.4	TMEM128	P0101868C	1	1	44.1C	1.39386e+08	1.24747e+08	1.27322e+08	1.20474e+08	1.12852e+08	1	0.9	1.05	0.96	1				FALSE	FALSE
IPI00063419.4	TMEM128	P0101888C	1	1	50.4C	2.73623e+07	2.15396e+07	2.41184e+07	2.52528e+07	2.33805e+07	1	1.06	1.09	1.13	1.06				FALSE	FALSE
IPI00063419.4	TMEM128	P0101888C	1	1	51.9C	2.56719e+07	2.22575e+07	2.3963e+07	2.07898e+07	2.10827e+07	1	0.9	0.95	0.85	0.85				FALSE	FALSE
IPI00063419.4	TMEM128	P0101908C	1	1	58.2C	4.81405e+06	5.02168e+06	3.97702e+06	4.32712e+06	3.9229e+06	1	1.01	0.98	1.04	1.02				FALSE	FALSE
IPI00063419.4	TMEM128	P0101908C	1	1	60.1C	3.292e+06	4.66535e+06	4.37273e+06	3.40551e+06	3.53223e+06	1	1.18	1.11	1.01	1.06				FALSE	FALSE
IPI00063419.4	TMEM128	P0101918C	1	1	62.4C	3.17594e+06	4.04099e+06	4.11752e+06	3.44391e+06	4.79998e+06	1	1	0.94	0.97	1.04				FALSE	FALSE
IPI00063419.4	TMEM128	P0101918C	1	1	63.9C	2.04444e+06	3.20298e+06	3.99432e+06	3.3476e+06	4.37887e+06	1	1.41	1.48	1.32	1.45				FALSE	FALSE
IPI00853149.1	TMEM131	P0101868C	6	6	42C	4.80672e+08	4.62728e+08	3.3978e+08	3.88402e+08	2.8679e+08	1	1.1	1.02	1.15	0.99	0.326443	0.221174	0.666336	FALSE	FALSE
IPI00853149.1	TMEM131	P0101868C	6	6	44.1C	4.00904e+08	4.22771e+08	3.2332e+08	3.78586e+08	3.08669e+08	1	1.06	0.92	1.05	0.95	0.326443	0.221174	0.666336	FALSE	FALSE
IPI00853149.1	TMEM131	P0101878C	4	4	46.2C	2.74224e+08	2.3594e+08	2.11804e+08	2.47667e+08	2.203e+08	1	1	0.93	1.04	0.92	0.326443	0.221174	0.666336	FALSE	FALSE
IPI00853149.1	TMEM131	P0101878C	4	4	48.1C	1.74443e+08	1.45138e+08	2.15653e+08	1.50051e+08	1.77994e+08	1	0.98	1.24	0.95	1.1	0.326443	0.221174	0.666336	FALSE	FALSE
IPI00853149.1	TMEM131	P0101888C	3	3	50.4C	3.42601e+07	2.35593e+07	2.79563e+07	2.52165e+07	2.42317e+07	1	0.93	1.01	0.9	0.88	0.326443	0.221174	0.666336	FALSE	FALSE
IPI00853149.1	TMEM131	P0101888C	3	3	51.9C	2.21236e+07	2.40169e+07	2.32762e+07	2.42282e+07	1.85381e+07	1	1.13	1.07	1.15	0.87	0.326443	0.221174	0.666336	FALSE	FALSE
IPI00383814.2	TMEM132A	P0101878C	1	1	46.2C	5.70525e+06	5.23667e+06	4.29606e+06	4.82213e+06	5.34214e+06	1	1.07	0.91	0.98	1.07	0.629126	0.198423	2.17064	FALSE	FALSE
IPI00383814.2	TMEM132A	P0101878C	1	1	48.1C	3.89203e+06	3.78754e+06	4.49669e+06	3.03774e+06	3.86659e+06	1	1.14	1.16	0.86	1.07	0.629126	0.198423	2.17064	FALSE	FALSE
IPI00383814.2	TMEM132A	P0101888C	2	2	50.4C	5.25182e+06	4.42318e+06	4.7157e+06	3.13367e+06	3.40633e+06	1	1.14	1.11	0.73	0.81	0.629126	0.198423	2.17064	FALSE	FALSE
IPI00383814.2	TMEM132A	P0101888C	2	2	51.9C	3.74861e+06	3.78156e+06	3.67805e+06	3.27556e+06	3.2795e+06	1	1.05	1	0.92	0.91	0.629126	0.198423	2.17064	FALSE	FALSE
IPI00383814.2	TMEM132A	P0101898C	2	2	54C	1.42165e+06	3.2386e+06	2.62734e+06	2.06008e+06	1.38197e+06	1	1.07	1.23	1.09	0.77	0.629126	0.198423	2.17064	FALSE	FALSE
IPI00383814.2	TMEM132A	P0101898C	2	2	56.1C	1.45898e+06	2.15089e+06	1.65363e+06	1.66012e+06	1.56328e+06	1	0.99	1.08	1.08	0.96	0.629126	0.198423	2.17064	FALSE	FALSE
IPI00383814.2	TMEM132A	P0101908C	1	1	58.2C	304004	435276	292052	228108	327147	1	1.39	1.15	0.87	1.35	0.629126	0.198423	2.17064	FALSE	FALSE
IPI00383814.2	TMEM132A	P0101908C	1	1	60.1C	70474.5	182793	199029	186517	239562	1	2.17	2.35	2.58	3.36	0.629126	0.198423	2.17064	FALSE	FALSE
IPI00018576.4	TMEM134	P0101908C	1	1	58.2C	1.97838e+07	2.0678e+07	1.56439e+07	1.95771e+07	1.63844e+07	1	1.01	0.94	1.14	1.04				FALSE	FALSE
IPI00018576.4	TMEM134	P0101908C	1	1	60.1C	1.38547e+07	2.08776e+07	1.90054e+07	1.66422e+07	1.71783e+07	1	1.26	1.14	1.17	1.22				FALSE	FALSE
IPI00018576.4	TMEM134	P0101918C	1	1	62.4C	2.32793e+07	2.87313e+07	2.80183e+07	2.60168e+07	3.2632e+07	1	0.97	0.87	1	0.96				FALSE	FALSE
IPI00018576.4	TMEM134	P0101918C	1	1	63.9C	1.99577e+07	2.48433e+07	2.45995e+07	2.53121e+07	3.07203e+07	1	1.12	0.94	1.03	1.04				FALSE	FALSE
IPI00384207.3	TMEM135	P0101868C	5	6	42C	2.73555e+08	2.34794e+08	1.86904e+08	1.89011e+08	1.60835e+08	1	0.98	0.99	0.98	0.98	0.256449	0.124226	2.12876	FALSE	FALSE
IPI00384207.3	TMEM135	P0101868C	5	6	44.1C	2.32869e+08	2.25773e+08	1.91563e+08	1.99923e+08	1.83952e+08	1	0.98	0.94	0.95	0.98	0.256449	0.124226	2.12876	FALSE	FALSE
IPI00384207.3	TMEM135	P0101878C	5	7	46.2C	2.54767e+08	2.20193e+08	2.24371e+08	1.98395e+08	2.19017e+08	1	1.01	1.06	0.9	0.98	0.256449	0.124226	2.12876	FALSE	FALSE
IPI00384207.3	TMEM135	P0101878C	5	7	48.1C	2.21763e+08	1.72915e+08	2.18645e+08	1.86475e+08	1.92606e+08	1	0.92	0.99	0.93	0.94	0.256449	0.124226	2.12876	FALSE	FALSE
IPI00384207.3	TMEM135	P0101888C	10	11	50.4C	2.61321e+08	1.9948e+08	2.18458e+08	2.20005e+08	2.19327e+08	1	1.03	1.04	1.03	1.04	0.256449	0.124226	2.12876	FALSE	FALSE
IPI00384207.3	TMEM135	P0101888C	10	11	51.9C	1.86202e+08	1.87913e+08	1.86879e+08	1.82852e+08	1.88165e+08	1	1.05	1.03	1.03	1.05	0.256449	0.124226	2.12876	FALSE	FALSE
IPI00384207.3	TMEM135	P0101898C	6	11	54C	8.72445e+07	1.85079e+08	1.27009e+08	1.21038e+08	1.13011e+08	1	0.99	0.97	1.04	1.03	0.256449	0.124226	2.12876	FALSE	FALSE
IPI00384207.3	TMEM135	P0101898C	6	11	56.1C	7.93008e+07	1.36489e+08	9.35594e+07	9.22919e+07	9.80832e+07	1	1.15	1.12	1.11	1.1	0.256449	0.124226	2.12876	FALSE	FALSE
IPI00384207.3	TMEM135	P0101908C	6	9	58.2C	8.37404e+07	1.04898e+08	8.82242e+07	8.33402e+07	7.5372e+07	1	1.21	1.26	1.15	1.13	0.256449	0.124226	2.12876	FALSE	FALSE
IPI00384207.3	TMEM135	P0101908C	6	9	60.1C	6.14761e+07	7.10601e+07	7.54868e+07	6.38603e+07	6.82123e+07	1	0.97	1.02	1.01	1.1	0.256449	0.124226	2.12876	FALSE	FALSE
IPI00384207.3	TMEM135	P0101918C	5	5	62.4C	6.3721e+07	9.05555e+07	1.05776e+08	8.31936e+07	1.0636e+08	1	1.12	1.2	1.17	1.15	0.256449	0.124226	2.12876	FALSE	FALSE
IPI00384207.3	TMEM135	P0101918C	5	5	63.9C	4.11606e+07	4.67799e+07	5.87168e+07	5.95279e+07	7.23723e+07	1	1.03	1.08	1.17	1.19	0.256449	0.124226	2.12876	FALSE	FALSE
IPI00063300.3	TMEM141	P0101868C	1	1	42C	4.24898e+07	3.45971e+07	2.73782e+07	2.77283e+07	2.51703e+07	1	0.93	0.93	0.93	0.99	0.198233	0.14765	0.636227	FALSE	FALSE
IPI00063300.3	TMEM141	P0101868C	1	1	44.1C	4.10131e+07	3.44739e+07	3.41928e+07	3.03065e+07	3.13757e+07	1	0.85	0.95	0.82	0.94	0.198233	0.14765	0.636227	FALSE	FALSE
IPI00063300.3	TMEM141	P0101878C	2	3	46.2C	1.11707e+08	9.42789e+07	8.76764e+07	9.88616e+07	1.01285e+08	1	0.98	0.95	1.02	1.03	0.198233	0.14765	0.636227	FALSE	FALSE
IPI00063300.3	TMEM141	P0101878C	2	3	48.1C	8.32428e+07	8.00703e+07	8.9039e+07	8.50765e+07	8.028e+07	1	1.13	1.08	1.12	1.04	0.198233	0.14765	0.636227	FALSE	FALSE
IPI00063300.3	TMEM141	P0101888C	2	3	50.4C	1.29322e+08	9.87461e+07	1.0551e+08	1.20129e+08	1.18326e+08	1	1.03	1.01	1.13	1.14	0.198233	0.14765	0.636227	FALSE	FALSE
IPI00063300.3	TMEM141	P0101888C	2	3	51.9C	1.01822e+08	1.08377e+08	1.10192e+08	1.01522e+08	1.0053e+08	1	1.11	1.11	1.05	1.02	0.198233	0.14765	0.636227	FALSE	FALSE
IPI00063300.3	TMEM141	P0101898C	2	3	54C	3.50004e+07	8.34696e+07	5.34744e+07	5.05952e+07	4.90487e+07	1	1.12	1.02	1.08	1.12	0.198233	0.14765	0.636227	FALSE	FALSE
IPI00063300.3	TMEM141	P0101898C	2	3	56.1C	3.63967e+07	5.6363e+07	4.00985e+07	4.06114e+07	4.02123e+07	1	1.04	1.05	1.06	0.99	0.198233	0.14765	0.636227	FALSE	FALSE
IPI00063300.3	TMEM141	P0101908C	2	2	58.2C	2.17201e+07	2.13112e+07	1.82916e+07	2.0034e+07	1.92373e+07	1	0.95	1	1.06	1.11	0.198233	0.14765	0.636227	FALSE	FALSE
IPI00063300.3	TMEM141	P0101908C	2	2	60.1C	1.53871e+07	2.06463e+07	1.89707e+07	1.63898e+07	1.66147e+07	1	1.12	1.03	1.04	1.07	0.198233	0.14765	0.636227	FALSE	FALSE
IPI00063300.3	TMEM141	P0101918C	2	2	62.4C	3.1511e+07	3.81565e+07	3.91052e+07	3.31212e+07	4.29072e+07	1	0.95	0.9	0.94	0.93	0.198233	0.14765	0.636227	FALSE	FALSE
IPI00063300.3	TMEM141	P0101918C	2	2	63.9C	2.38738e+07	2.78971e+07	2.93782e+07	2.93837e+07	3.76071e+07	1	1.06	0.93	0.99	1.07	0.198233	0.14765	0.636227	FALSE	FALSE
IPI00303120.5	TMEM143	P0101868C	1	1	42C	1.30431e+07	8.44093e+06	7.27893e+06	8.06872e+06	6.6044e+06	1	0.74	0.81	0.88	0.84	1.75297	1.75297	0	FALSE	FALSE
IPI00303120.5	TMEM143	P0101868C	1	1	44.1C	1.05723e+07	9.05516e+06	9.78732e+06	8.04187e+06	7.30851e+06	1	0.86	1.06	0.85	0.85	1.75297	1.75297	0	FALSE	FALSE
IPI00303120.5	TMEM143	P0101878C	2	2	46.2C	4.58313e+07	3.04378e+07	3.76262e+07	3.56808e+07	3.4556e+07	1	0.77	0.99	0.9	0.86	1.75297	1.75297	0	FALSE	FALSE
IPI00303120.5	TMEM143	P0101878C	2	2	48.1C	3.95638e+07	2.30462e+07	3.45824e+07	3.16643e+07	2.99338e+07	1	0.68	0.88	0.88	0.82	1.75297	1.75297	0	FALSE	FALSE
IPI00303120.5	TMEM143	P0101888C	4	5	50.4C	5.04134e+07	2.64155e+07	3.69404e+07	3.38779e+07	3.61814e+07	1	0.71	0.91	0.82	0.89	1.75297	1.75297	0	FALSE	FALSE
IPI00303120.5	TMEM143	P0101888C	4	5	51.9C	3.66999e+07	2.79888e+07	3.47916e+07	2.76256e+07	3.24289e+07	1	0.79	0.97	0.79	0.91	1.75297	1.75297	0	FALSE	FALSE
IPI00303120.5	TMEM143	P0101898C	3	3	54C	1.50945e+07	1.57044e+07	1.31027e+07	1.2644e+07	1.55817e+07	1	0.49	0.58	0.63	0.82	1.75297	1.75297	0	FALSE	FALSE
IPI00303120.5	TMEM143	P0101898C	3	3	56.1C	1.40602e+07	1.70124e+07	1.40358e+07	1.30108e+07	1.34573e+07	1	0.81	0.95	0.88	0.85	1.75297	1.75297	0	FALSE	FALSE
IPI00303120.5	TMEM143	P0101908C	3	4	58.2C	2.45022e+07	3.21885e+07	1.77131e+07	1.74559e+07	1.62327e+07	1	1.27	0.86	0.82	0.83	1.75297	1.75297	0	FALSE	FALSE
IPI00303120.5	TMEM143	P0101908C	3	4	60.1C	1.94547e+07	1.92389e+07	1.71378e+07	1.69378e+07	2.20039e+07	1	0.83	0.73	0.85	1.12	1.75297	1.75297	0	FALSE	FALSE
IPI00303120.5	TMEM143	P0101918C	1	1	62.4C	5.6135e+06	6.94668e+06	7.96982e+06	6.12273e+06	7.964e+06	1	0.98	1.03	0.98	0.97	1.75297	1.75297	0	FALSE	FALSE
IPI00303120.5	TMEM143	P0101918C	1	1	63.9C	4.25131e+06	3.72576e+06	4.96773e+06	4.11621e+06	5.54389e+06	1	0.79	0.89	0.78	0.88	1.75297	1.75297	0	FALSE	FALSE
IPI00013293.4	TMEM147	P0101878C	1	1	46.2C	6.3916e+07	5.76352e+07	4.50322e+07	7.40137e+07	6.9834e+07	1	1.05	0.85	1.34	1.25				FALSE	FALSE
IPI00013293.4	TMEM147	P0101878C	1	1	48.1C	4.10369e+07	4.66533e+07	4.70531e+07	4.84442e+07	4.75086e+07	1	1.34	1.15	1.3	1.25				FALSE	FALSE
IPI00009346.1	TMEM14C	P0101868C	2	3	42C	4.08768e+07	4.14284e+07	2.64709e+07	3.20039e+07	2.80437e+07	1	1.16	0.93	1.11	1.14	0.911612	0.774148	0.355138	FALSE	FALSE
IPI00009346.1	TMEM14C	P0101868C	2	3	44.1C	3.02443e+07	3.65979e+07	2.97975e+07	2.98958e+07	3.08065e+07	1	1.22	1.13	1.1	1.26	0.911612	0.774148	0.355138	FALSE	FALSE
IPI00009346.1	TMEM14C	P0101878C	2	4	46.2C	5.99912e+07	5.63414e+07	5.12252e+07	5.59853e+07	6.19007e+07	1	1.09	1.03	1.08	1.18	0.911612	0.774148	0.355138	FALSE	FALSE
IPI00009346.1	TMEM14C	P0101878C	2	4	48.1C	4.26193e+07	4.55718e+07	4.69134e+07	4.31139e+07	4.61409e+07	1	1.26	1.11	1.11	1.17	0.911612	0.774148	0.355138	FALSE	FALSE
IPI00009346.1	TMEM14C	P0101888C	2	7	50.4C	1.53442e+08	1.23473e+08	1.30292e+08	1.59753e+08	1.33999e+08	1	1.09	1.05	1.27	1.09	0.911612	0.774148	0.355138	FALSE	FALSE
IPI00009346.1	TMEM14C	P0101888C	2	7	51.9C	1.01303e+08	1.09238e+08	1.07912e+08	1.20406e+08	1.19254e+08	1	1.12	1.09	1.25	1.22	0.911612	0.774148	0.355138	FALSE	FALSE
IPI00009346.1	TMEM14C	P0101898C	2	3	54C	9.60801e+06	2.96397e+07	1.87876e+07	1.67401e+07	2.04265e+07	1	1.45	1.31	1.31	1.69	0.911612	0.774148	0.355138	FALSE	FALSE
IPI00009346.1	TMEM14C	P0101898C	2	3	56.1C	1.25705e+07	2.25718e+07	1.30713e+07	1.20006e+07	1.15138e+07	1	1.2	0.99	0.91	0.82	0.911612	0.774148	0.355138	FALSE	FALSE
IPI00009346.1	TMEM14C	P0101908C	3	10	58.2C	6.89492e+07	7.12376e+07	5.20529e+07	5.62778e+07	5.1559e+07	1	1	0.9	0.94	0.94	0.911612	0.774148	0.355138	FALSE	FALSE
IPI00009346.1	TMEM14C	P0101908C	3	10	60.1C	4.62798e+07	6.13045e+07	5.28241e+07	4.75437e+07	4.80962e+07	1	1.11	0.95	1	1.03	0.911612	0.774148	0.355138	FALSE	FALSE
IPI00009346.1	TMEM14C	P0101918C	2	11	62.4C	6.00997e+07	7.75413e+07	7.63006e+07	6.50509e+07	8.73836e+07	1	1.02	0.92	0.97	1	0.911612	0.774148	0.355138	FALSE	FALSE
IPI00009346.1	TMEM14C	P0101918C	2	11	63.9C	4.81699e+07	5.86806e+07	6.40216e+07	6.18156e+07	7.66945e+07	1	1.1	1.01	1.04	1.08	0.911612	0.774148	0.355138	FALSE	FALSE
IPI00384093.3	TMEM150	P0101878C	1	1	46.2C	5.17476e+07	4.89744e+07	3.99667e+07	4.65839e+07	4.65436e+07	1	1.1	0.93	1.04	1.03				FALSE	FALSE
IPI00384093.3	TMEM150	P0101878C	1	1	48.1C	4.4364e+07	4.15568e+07	4.37796e+07	3.87878e+07	4.08754e+07	1	1.1	0.99	0.96	0.99				FALSE	FALSE
IPI00384093.3	TMEM150	P0101908C	1	1	58.2C	2.66752e+07	3.11224e+07	1.9703e+07	2.25886e+07	1.85727e+07	1	1.13	0.88	0.98	0.88				FALSE	FALSE
IPI00384093.3	TMEM150	P0101908C	1	1	60.1C	1.92761e+07	2.22348e+07	2.29379e+07	1.92838e+07	1.78939e+07	1	0.96	0.99	0.98	0.92				FALSE	FALSE
IPI00384093.3	TMEM150	P0101918C	2	2	62.4C	5.4771e+07	6.38841e+07	6.50503e+07	6.08521e+07	7.66183e+07	1	0.92	0.86	1	0.96				FALSE	FALSE
IPI00384093.3	TMEM150	P0101918C	2	2	63.9C	4.53519e+07	5.9915e+07	5.50255e+07	5.73732e+07	6.22818e+07	1	1.19	0.92	1.02	0.93				FALSE	FALSE
IPI00298405.3	TMEM159	P0101868C	1	1	42C	5.02095e+07	4.46695e+07	3.47116e+07	3.1339e+07	2.81125e+07	1	1.02	1	0.89	0.93	0.14446	0.134079	0.0774194	FALSE	FALSE
IPI00298405.3	TMEM159	P0101868C	1	1	44.1C	3.97178e+07	3.98937e+07	3.41648e+07	3.38507e+07	3.63592e+07	1	1.01	0.98	0.95	1.13	0.14446	0.134079	0.0774194	FALSE	FALSE
IPI00298405.3	TMEM159	P0101878C	1	1	46.2C	4.25324e+07	3.1459e+07	2.88576e+07	3.00108e+07	3.76143e+07	1	0.86	0.82	0.82	1.01	0.14446	0.134079	0.0774194	FALSE	FALSE
IPI00298405.3	TMEM159	P0101878C	1	1	48.1C	3.33641e+07	2.68547e+07	3.17109e+07	2.73601e+07	2.6799e+07	1	0.95	0.96	0.9	0.87	0.14446	0.134079	0.0774194	FALSE	FALSE
IPI00298405.3	TMEM159	P0101888C	3	3	50.4C	5.16893e+07	3.83154e+07	4.92043e+07	4.39873e+07	3.99341e+07	1	1	1.18	1.04	0.96	0.14446	0.134079	0.0774194	FALSE	FALSE
IPI00298405.3	TMEM159	P0101888C	3	3	51.9C	4.07117e+07	3.58376e+07	3.8353e+07	3.35754e+07	3.78837e+07	1	0.92	0.96	0.86	0.96	0.14446	0.134079	0.0774194	FALSE	FALSE
IPI00298405.3	TMEM159	P0101898C	2	2	54C	1.4224e+07	3.19956e+07	2.54322e+07	1.8781e+07	1.82414e+07	1	1.05	1.19	0.99	1.02	0.14446	0.134079	0.0774194	FALSE	FALSE
IPI00298405.3	TMEM159	P0101898C	2	2	56.1C	1.57985e+07	2.39056e+07	1.79864e+07	1.76385e+07	1.71176e+07	1	1.01	1.09	1.06	0.97	0.14446	0.134079	0.0774194	FALSE	FALSE
IPI00550380.3	TMEM160	P0101878C	1	1	46.2C	4.19138e+07	4.13026e+07	3.40231e+07	3.79337e+07	3.76792e+07	1	1.15	0.98	1.05	1.02				FALSE	FALSE
IPI00550380.3	TMEM160	P0101878C	1	1	48.1C	3.68833e+07	2.49469e+07	3.48676e+07	2.81272e+07	3.28284e+07	1	0.79	0.95	0.84	0.96				FALSE	FALSE
IPI00550380.3	TMEM160	P0101888C	1	1	50.4C	3342170	2.3481e+06	3.0835e+06	2.43981e+06	2.33812e+06	1	0.95	1.14	0.89	0.87				FALSE	FALSE
IPI00550380.3	TMEM160	P0101888C	1	1	51.9C	2.81015e+06	2.29724e+06	2.70687e+06	2.17893e+06	2.53855e+06	1	0.85	0.98	0.81	0.94				FALSE	FALSE
IPI00550380.3	TMEM160	P0101908C	1	1	58.2C	1.25522e+07	1.16654e+07	9.85731e+06	1.04115e+07	9.13278e+06	1	0.9	0.94	0.96	0.91				FALSE	FALSE
IPI00550380.3	TMEM160	P0101908C	1	1	60.1C	9.23674e+06	8.6662e+06	1.20609e+07	8.76682e+06	8.6976e+06	1	0.78	1.09	0.93	0.93				FALSE	FALSE
IPI00550380.3	TMEM160	P0101918C	1	1	62.4C	9.11103e+06	1.17141e+07	1.25114e+07	9.33085e+06	1.32749e+07	1	1.01	1	0.92	1				FALSE	FALSE
IPI00550380.3	TMEM160	P0101918C	1	1	63.9C	8.12526e+06	7.92903e+06	1.09825e+07	8.75845e+06	1.13544e+07	1	0.88	1.03	0.87	0.95				FALSE	FALSE
IPI00301841.6	TMEM161A	P0101868C	2	2	42C	2.06515e+08	1.78309e+08	1.41772e+08	1.45151e+08	1.23203e+08	1	0.99	0.99	1	0.99	0.0521246	0.0491039	0.0615163	FALSE	FALSE
IPI00301841.6	TMEM161A	P0101868C	2	2	44.1C	1.6019e+08	1.66852e+08	1.44023e+08	1.46135e+08	1.21623e+08	1	1.05	1.03	1.01	0.94	0.0521246	0.0491039	0.0615163	FALSE	FALSE
IPI00301841.6	TMEM161A	P0101878C	2	2	46.2C	7.4573e+07	6.24819e+07	5.46889e+07	6.39825e+07	6.45591e+07	1	0.98	0.88	0.99	0.99	0.0521246	0.0491039	0.0615163	FALSE	FALSE
IPI00301841.6	TMEM161A	P0101878C	2	2	48.1C	4.87565e+07	4.59271e+07	5.22294e+07	4.56538e+07	4.75119e+07	1	1.11	1.08	1.03	1.05	0.0521246	0.0491039	0.0615163	FALSE	FALSE
IPI00181160.7	TMEM161B	P0101878C	1	1	46.2C	2.51219e+07	2.04189e+07	2.16976e+07	2.09877e+07	2.31271e+07	1	0.95	1.04	0.97	1.05				FALSE	FALSE
IPI00181160.7	TMEM161B	P0101878C	1	1	48.1C	2.18086e+07	1.60275e+07	1.91624e+07	1.73056e+07	1.69361e+07	1	0.86	0.88	0.87	0.84				FALSE	FALSE
IPI00181160.7	TMEM161B	P0101888C	1	1	50.4C	4.05977e+07	2.99418e+07	3.58318e+07	3.53648e+07	3.56155e+07	1	1	1.09	1.06	1.09				FALSE	FALSE
IPI00181160.7	TMEM161B	P0101888C	1	1	51.9C	2.55649e+07	2.44099e+07	2.66125e+07	2.57171e+07	2.51006e+07	1	1	1.06	1.05	1.02				FALSE	FALSE
IPI00479156.1	TMEM164	P0101868C	2	3	42C	6.10669e+07	5.77099e+07	4.87747e+07	4.60157e+07	4.38365e+07	1	1.08	1.15	1.07	1.2	0.121489	0.0357293	2.40025	FALSE	FALSE
IPI00479156.1	TMEM164	P0101868C	2	3	44.1C	5.64326e+07	6.22476e+07	5.17449e+07	5.68994e+07	5.06773e+07	1	1.11	1.05	1.12	1.11	0.121489	0.0357293	2.40025	FALSE	FALSE
IPI00479156.1	TMEM164	P0101878C	2	4	46.2C	6.87126e+07	6.02523e+07	6.31933e+07	6.44298e+07	6.88582e+07	1	1.02	1.11	1.08	1.14	0.121489	0.0357293	2.40025	FALSE	FALSE
IPI00479156.1	TMEM164	P0101878C	2	4	48.1C	4.90436e+07	4.60337e+07	5.73517e+07	4.84771e+07	5.26581e+07	1	1.1	1.18	1.09	1.16	0.121489	0.0357293	2.40025	FALSE	FALSE
IPI00307572.1	TMEM165	P0101868C	3	5	42C	5.29149e+08	4.06127e+08	3.4943e+08	3.40395e+08	2.6396e+08	1	0.88	0.95	0.92	0.83	0.944852	0.524631	1.60196	FALSE	FALSE
IPI00307572.1	TMEM165	P0101868C	3	5	44.1C	4.38173e+08	3.82754e+08	3.66808e+08	3.58237e+08	3.21429e+08	1	0.88	0.96	0.91	0.91	0.944852	0.524631	1.60196	FALSE	FALSE
IPI00307572.1	TMEM165	P0101878C	4	5	46.2C	4.1848e+08	3.928e+08	3.95663e+08	4.26551e+08	3.83459e+08	1	1.09	1.14	1.18	1.04	0.944852	0.524631	1.60196	FALSE	FALSE
IPI00307572.1	TMEM165	P0101878C	4	5	48.1C	4.25323e+08	3.08913e+08	3.22736e+08	2.95902e+08	4.01174e+08	1	0.85	0.76	0.77	1.02	0.944852	0.524631	1.60196	FALSE	FALSE
IPI00307572.1	TMEM165	P0101888C	2	3	50.4C	6.55587e+07	4.10894e+07	4.34377e+07	4.40852e+07	4.40632e+07	1	0.85	0.82	0.82	0.84	0.944852	0.524631	1.60196	FALSE	FALSE
IPI00307572.1	TMEM165	P0101888C	2	3	51.9C	5.25406e+07	5.46922e+07	5.96729e+07	5.32647e+07	4.38018e+07	1	1.09	1.16	1.06	0.86	0.944852	0.524631	1.60196	FALSE	FALSE
IPI00307572.1	TMEM165	P0101898C	2	2	54C	3.37166e+07	4.89455e+07	3.76589e+07	3.43191e+07	2.35951e+07	1	0.68	0.75	0.76	0.56	0.944852	0.524631	1.60196	FALSE	FALSE
IPI00307572.1	TMEM165	P0101898C	2	2	56.1C	3.0266e+07	4.03963e+07	3.32644e+07	3.59232e+07	3.66915e+07	1	0.89	1.05	1.13	1.08	0.944852	0.524631	1.60196	FALSE	FALSE
IPI00307572.1	TMEM165	P0101908C	3	7	58.2C	1.8419e+08	1.90317e+08	1.58822e+08	1.42762e+08	1.37152e+08	1	1	1.03	0.89	0.94	0.944852	0.524631	1.60196	FALSE	FALSE
IPI00307572.1	TMEM165	P0101908C	3	7	60.1C	1.5096e+08	1.67362e+08	1.71555e+08	1.37885e+08	1.39251e+08	1	0.93	0.95	0.89	0.91	0.944852	0.524631	1.60196	FALSE	FALSE
IPI00307572.1	TMEM165	P0101918C	5	9	62.4C	2.06636e+08	2.45284e+08	2.87153e+08	2.10926e+08	2.73382e+08	1	0.94	1.01	0.92	0.91	0.944852	0.524631	1.60196	FALSE	FALSE
IPI00307572.1	TMEM165	P0101918C	5	9	63.9C	1.77632e+08	2.04285e+08	2.20026e+08	2.1927e+08	2.48762e+08	1	1.04	0.94	1	0.95	0.944852	0.524631	1.60196	FALSE	FALSE
IPI00152240.3	TMEM167A	P0101888C	1	1	50.4C	1.62599e+07	1.16397e+07	1.30384e+07	1.51934e+07	1.36338e+07	1	0.97	0.99	1.14	1.04				FALSE	FALSE
IPI00152240.3	TMEM167A	P0101888C	1	1	51.9C	1.13464e+07	1.13154e+07	1.25168e+07	1.20434e+07	1.16453e+07	1	1.04	1.13	1.11	1.06				FALSE	FALSE
IPI00152240.3	TMEM167A	P0101918C	1	1	62.4C	1.91978e+07	2.21726e+07	2.43251e+07	1.956e+07	2.43352e+07	1	0.91	0.92	0.92	0.87				FALSE	FALSE
IPI00152240.3	TMEM167A	P0101918C	1	1	63.9C	1.88194e+07	1.7143e+07	1.87219e+07	1.74773e+07	2.11809e+07	1	0.82	0.75	0.75	0.76				FALSE	FALSE
IPI00180131.7	TMEM167B	P0101868C	1	2	42C	1.16378e+08	9.49396e+07	9.30832e+07	7.49454e+07	7.14236e+07	1	0.93	1.15	0.92	1.02				FALSE	FALSE
IPI00180131.7	TMEM167B	P0101868C	1	2	44.1C	1.1346e+08	1.04203e+08	9.18545e+07	9.32646e+07	7.96025e+07	1	0.92	0.93	0.91	0.87				FALSE	FALSE
IPI00180131.7	TMEM167B	P0101878C	2	3	46.2C	1.40054e+08	1.21987e+08	1.24137e+08	1.14014e+08	1.26515e+08	1	1.01	1.07	0.94	1.03				FALSE	FALSE
IPI00180131.7	TMEM167B	P0101878C	2	3	48.1C	1.25488e+08	1.11703e+08	1.2007e+08	1.09281e+08	1.08083e+08	1	1.05	0.96	0.96	0.93				FALSE	FALSE
IPI00180131.7	TMEM167B	P0101888C	1	2	50.4C	1.59561e+07	1.24974e+07	1.58265e+07	1.37483e+07	1.30129e+07	1	1.06	1.23	1.05	1.01				FALSE	FALSE
IPI00180131.7	TMEM167B	P0101888C	1	2	51.9C	1.59352e+07	1.28813e+07	1.38749e+07	1.50484e+07	1.37848e+07	1	0.84	0.89	0.99	0.9				FALSE	FALSE
IPI00180131.7	TMEM167B	P0101898C	1	1	54C	1.65352e+06	3.3643e+06	2.19202e+06	2.25273e+06	1.63631e+06	1	0.95	0.88	1.02	0.79				FALSE	FALSE
IPI00180131.7	TMEM167B	P0101898C	1	1	56.1C	1.99037e+06	2.60132e+06	1.41333e+06	1.54558e+06	1.83911e+06	1	0.88	0.68	0.74	0.82				FALSE	FALSE
IPI00152949.4	TMEM168	P0101868C	2	3	42C	4.20669e+08	3.421e+08	2.86767e+08	2.61636e+08	2.4031e+08	1	0.93	0.98	0.89	0.95	0.133568	0.132878	0.00866247	FALSE	FALSE
IPI00152949.4	TMEM168	P0101868C	2	3	44.1C	3.61298e+08	3.51271e+08	3.12806e+08	3.24749e+08	2.94976e+08	1	0.98	0.99	1	1.01	0.133568	0.132878	0.00866247	FALSE	FALSE
IPI00152949.4	TMEM168	P0101878C	2	3	46.2C	1.86029e+08	1.58278e+08	1.62533e+08	1.6437e+08	1.61903e+08	1	0.99	1.05	1.02	0.99	0.133568	0.132878	0.00866247	FALSE	FALSE
IPI00152949.4	TMEM168	P0101878C	2	3	48.1C	1.65697e+08	1.36021e+08	1.47803e+08	1.4724e+08	1.47565e+08	1	0.96	0.9	0.98	0.96	0.133568	0.132878	0.00866247	FALSE	FALSE
IPI00152949.4	TMEM168	P0101888C	3	3	50.4C	7.25829e+07	5.34579e+07	5.59942e+07	5.09546e+07	5.18549e+07	1	1	0.96	0.86	0.89	0.133568	0.132878	0.00866247	FALSE	FALSE
IPI00152949.4	TMEM168	P0101888C	3	3	51.9C	4.8655e+07	5.0053e+07	4.51042e+07	4.70646e+07	4.86796e+07	1	1.07	0.95	1.01	1.04	0.133568	0.132878	0.00866247	FALSE	FALSE
IPI00152949.4	TMEM168	P0101898C	2	2	54C	1.92395e+07	3.59487e+07	2.80418e+07	2.50787e+07	2.22684e+07	1	0.88	0.97	0.98	0.92	0.133568	0.132878	0.00866247	FALSE	FALSE
IPI00152949.4	TMEM168	P0101898C	2	2	56.1C	1.49982e+07	1.98616e+07	1.52822e+07	1.45827e+07	1.65397e+07	1	0.89	0.97	0.93	0.98	0.133568	0.132878	0.00866247	FALSE	FALSE
IPI00012251.5	TMEM177	P0101898C	1	1	54C	1.29806e+07	2.96529e+07	1.75374e+07	1.70647e+07	1.78886e+07	1	1.07	0.9	0.98	1.1				FALSE	FALSE
IPI00012251.5	TMEM177	P0101898C	1	1	56.1C	7.11476e+06	1.21241e+07	8.54161e+06	7.50171e+06	7.87974e+06	1	1.14	1.14	1	0.99				FALSE	FALSE
IPI00334453.1	TMEM179B	P0101908C	1	2	58.2C	2.29871e+07	2.26973e+07	1.55001e+07	2.5254e+07	2.16663e+07	1	0.96	0.8	1.27	1.18				FALSE	FALSE
IPI00334453.1	TMEM179B	P0101908C	1	2	60.1C	1.57546e+07	2.56729e+07	2.04562e+07	2.02958e+07	1.86416e+07	1	1.36	1.08	1.26	1.17				FALSE	FALSE
IPI00334453.1	TMEM179B	P0101918C	2	3	62.4C	2.80456e+07	3.36755e+07	2.7056e+07	3.10139e+07	3.86665e+07	1	0.95	0.7	0.99	0.95				FALSE	FALSE
IPI00334453.1	TMEM179B	P0101918C	2	3	63.9C	2.14787e+07	3.00734e+07	2.8277e+07	2.64336e+07	2.83207e+07	1	1.26	1	0.99	0.89				FALSE	FALSE
IPI00477116.5	TMEM18	P0101868C	1	1	42C	7.69868e+07	7.01395e+07	5.18959e+07	5.3534e+07	5.07458e+07	1	1.04	0.97	0.99	1.1				FALSE	FALSE
IPI00477116.5	TMEM18	P0101868C	1	1	44.1C	6.41648e+07	6.61529e+07	6.2799e+07	5.65028e+07	5.35561e+07	1	1.04	1.12	0.98	1.03				FALSE	FALSE
IPI00477116.5	TMEM18	P0101888C	1	1	50.4C	1.97811e+07	1.43194e+07	1.42533e+07	1.90507e+07	1.79396e+07	1	0.98	0.89	1.18	1.13				FALSE	FALSE
IPI00477116.5	TMEM18	P0101888C	1	1	51.9C	1.13195e+07	1.48407e+07	1.11485e+07	1.26493e+07	1.17832e+07	1	1.37	1.01	1.17	1.08				FALSE	FALSE
IPI00477116.5	TMEM18	P0101898C	1	1	54C	8.24427e+06	1.50945e+07	1.01677e+07	1.05232e+07	1.08733e+07	1	0.86	0.82	0.96	1.05				FALSE	FALSE
IPI00477116.5	TMEM18	P0101898C	1	1	56.1C	5.87723e+06	8.92949e+06	7.09109e+06	5.54899e+06	7.4974e+06	1	1.02	1.15	0.9	1.14				FALSE	FALSE
IPI00856096.2	TMEM181	P0101868C	7	11	42C	7.90269e+08	6.88536e+08	5.4988e+08	5.96121e+08	5.03243e+08	1	0.99	1	1.07	1.06	0.273991	0.215316	0.545011	FALSE	FALSE
IPI00856096.2	TMEM181	P0101868C	7	11	44.1C	6.57192e+08	6.70991e+08	5.87232e+08	6.27342e+08	5.65631e+08	1	1.03	1.02	1.06	1.06	0.273991	0.215316	0.545011	FALSE	FALSE
IPI00856096.2	TMEM181	P0101878C	9	14	46.2C	7.93532e+08	6.81296e+08	6.90254e+08	7.20879e+08	7.36079e+08	1	1	1.05	1.05	1.06	0.273991	0.215316	0.545011	FALSE	FALSE
IPI00856096.2	TMEM181	P0101878C	9	14	48.1C	6.38191e+08	6.22528e+08	6.43951e+08	6.37237e+08	6.28425e+08	1	1.15	1.01	1.1	1.06	0.273991	0.215316	0.545011	FALSE	FALSE
IPI00856096.2	TMEM181	P0101888C	9	14	50.4C	3.556e+08	2.66209e+08	2.74887e+08	3.15475e+08	2.8771e+08	1	1.01	0.96	1.08	1.01	0.273991	0.215316	0.545011	FALSE	FALSE
IPI00856096.2	TMEM181	P0101888C	9	14	51.9C	2.6072e+08	2.78598e+08	2.7039e+08	2.68215e+08	2.68188e+08	1	1.11	1.06	1.08	1.06	0.273991	0.215316	0.545011	FALSE	FALSE
IPI00856096.2	TMEM181	P0101898C	7	13	54C	2.1617e+08	4.13815e+08	3.03318e+08	2.92163e+08	2.7153e+08	1	0.9	0.94	1.01	1	0.273991	0.215316	0.545011	FALSE	FALSE
IPI00856096.2	TMEM181	P0101898C	7	13	56.1C	2.34412e+08	3.40343e+08	2.49647e+08	2.42004e+08	2.63592e+08	1	0.97	1.02	0.98	1	0.273991	0.215316	0.545011	FALSE	FALSE
IPI00856096.2	TMEM181	P0101908C	8	17	58.2C	2.64377e+08	2.80111e+08	1.98402e+08	2.46003e+08	2.22035e+08	1	1.03	0.89	1.07	1.06	0.273991	0.215316	0.545011	FALSE	FALSE
IPI00856096.2	TMEM181	P0101908C	8	17	60.1C	1.61801e+08	2.4435e+08	2.10986e+08	1.8686e+08	1.88533e+08	1	1.26	1.09	1.13	1.15	0.273991	0.215316	0.545011	FALSE	FALSE
IPI00856096.2	TMEM181	P0101918C	6	11	62.4C	1.74834e+08	2.09886e+08	2.14357e+08	1.92961e+08	2.44577e+08	1	0.95	0.89	0.99	0.96	0.273991	0.215316	0.545011	FALSE	FALSE
IPI00856096.2	TMEM181	P0101918C	6	11	63.9C	1.36034e+08	1.72972e+08	1.70759e+08	1.72321e+08	1.94027e+08	1	1.15	0.95	1.02	0.96	0.273991	0.215316	0.545011	FALSE	FALSE
IPI00016853.3	TMEM184B	P0101868C	1	1	42C	7.89941e+07	7.03144e+07	5.16746e+07	6.32351e+07	5.44389e+07	1	1.02	0.94	1.14	1.15	0.42853	0.316509	0.353927	FALSE	FALSE
IPI00016853.3	TMEM184B	P0101868C	1	1	44.1C	5.68856e+07	6.77051e+07	5.37794e+07	5.79808e+07	5.23692e+07	1	1.2	1.08	1.13	1.14	0.42853	0.316509	0.353927	FALSE	FALSE
IPI00016853.3	TMEM184B	P0101878C	2	2	46.2C	5.95586e+07	4.85633e+07	3.73176e+07	5.04513e+07	5.04377e+07	1	0.95	0.76	0.98	0.97	0.42853	0.316509	0.353927	FALSE	FALSE
IPI00016853.3	TMEM184B	P0101878C	2	2	48.1C	3.70312e+07	4.31016e+07	4.24779e+07	4.23823e+07	3.76027e+07	1	1.37	1.15	1.26	1.1	0.42853	0.316509	0.353927	FALSE	FALSE
IPI00016853.3	TMEM184B	P0101888C	2	2	50.4C	4.14368e+07	2.7266e+07	2.62e+07	3.42216e+07	3.53362e+07	1	0.89	0.78	1.01	1.06	0.42853	0.316509	0.353927	FALSE	FALSE
IPI00016853.3	TMEM184B	P0101888C	2	2	51.9C	2.3463e+07	2.69478e+07	2.64015e+07	2.56075e+07	2.92801e+07	1	1.2	1.15	1.14	1.29	0.42853	0.316509	0.353927	FALSE	FALSE
IPI00016853.3	TMEM184B	P0101898C	1	1	54C	6.78189e+06	1.22414e+07	8.92124e+06	7.14851e+06	6.94738e+06	1	0.85	0.88	0.79	0.82	0.42853	0.316509	0.353927	FALSE	FALSE
IPI00016853.3	TMEM184B	P0101898C	1	1	56.1C	6.52286e+06	9.74349e+06	6.79743e+06	6.16199e+06	8.03569e+06	1	1	0.99	0.9	1.1	0.42853	0.316509	0.353927	FALSE	FALSE
IPI00016853.3	TMEM184B	P0101918C	1	1	62.4C	4.66296e+06	4.50719e+06	3.86654e+06	4.31198e+06	5.02644e+06	1	0.76	0.6	0.83	0.74	0.42853	0.316509	0.353927	FALSE	FALSE
IPI00016853.3	TMEM184B	P0101918C	1	1	63.9C	2.85563e+06	3.51819e+06	3.37843e+06	3.30604e+06	3.25059e+06	1	1.11	0.9	0.94	0.77	0.42853	0.316509	0.353927	FALSE	FALSE
IPI00019373.2	TMEM184C	P0101868C	1	1	42C	1.27281e+08	1.00036e+08	8.7632e+07	8.63065e+07	6.96587e+07	1	0.9	0.99	0.97	0.91	0.0540593	0.0233697	1.31322	FALSE	FALSE
IPI00019373.2	TMEM184C	P0101868C	1	1	44.1C	1.13798e+08	9.64165e+07	9.63438e+07	9.57433e+07	8.70436e+07	1	0.85	0.97	0.94	0.94	0.0540593	0.0233697	1.31322	FALSE	FALSE
IPI00019373.2	TMEM184C	P0101878C	1	1	46.2C	1.06994e+08	9.32714e+07	9.42692e+07	8.83669e+07	9.15268e+07	1	1.02	1.06	0.95	0.98	0.0540593	0.0233697	1.31322	FALSE	FALSE
IPI00019373.2	TMEM184C	P0101878C	1	1	48.1C	9.46674e+07	7.17567e+07	9.83759e+07	8.66231e+07	8.53476e+07	1	0.89	1.04	1.01	0.97	0.0540593	0.0233697	1.31322	FALSE	FALSE
IPI00019373.2	TMEM184C	P0101888C	2	2	50.4C	4.7348e+07	3.61243e+07	3.91566e+07	4.13656e+07	3.96507e+07	1	1.03	1.02	1.07	1.04	0.0540593	0.0233697	1.31322	FALSE	FALSE
IPI00019373.2	TMEM184C	P0101888C	2	2	51.9C	3.93415e+07	3.72311e+07	3.73853e+07	3.54902e+07	3.65039e+07	1	0.99	0.97	0.95	0.96	0.0540593	0.0233697	1.31322	FALSE	FALSE
IPI00019373.2	TMEM184C	P0101898C	2	3	54C	2.68032e+07	5.62349e+07	4.23431e+07	3.38011e+07	3.3242e+07	1	0.98	1.05	0.94	0.99	0.0540593	0.0233697	1.31322	FALSE	FALSE
IPI00019373.2	TMEM184C	P0101898C	2	3	56.1C	3.25776e+07	4.78039e+07	3.07281e+07	2.94836e+07	3.35135e+07	1	0.98	0.9	0.86	0.92	0.0540593	0.0233697	1.31322	FALSE	FALSE
IPI00019373.2	TMEM184C	P0101918C	1	1	62.4C	5.31548e+06	6.6676e+06	6.43947e+06	5.16531e+06	7.24566e+06	1	0.99	0.88	0.87	0.94	0.0540593	0.0233697	1.31322	FALSE	FALSE
IPI00019373.2	TMEM184C	P0101918C	1	1	63.9C	4.36685e+06	4.76221e+06	5.0101e+06	5.50027e+06	6.14765e+06	1	0.98	0.87	1.02	0.95	0.0540593	0.0233697	1.31322	FALSE	FALSE
IPI00433826.1	TMEM185B	P0101888C	1	1	50.4C	4.19253e+07	2.98362e+07	2.65651e+07	3.04484e+07	3.3005e+07	1	0.96	0.79	0.89	0.98				FALSE	FALSE
IPI00433826.1	TMEM185B	P0101888C	1	1	51.9C	3.27622e+07	3.96439e+07	3.76143e+07	3.474e+07	3.19935e+07	1	1.26	1.17	1.11	1.01				FALSE	FALSE
IPI00433826.1	TMEM185B	P0101918C	2	2	62.4C	5.52378e+07	7.12607e+07	7.88956e+07	6.39751e+07	7.88641e+07	1	1.02	1.04	1.04	0.98				FALSE	FALSE
IPI00433826.1	TMEM185B	P0101918C	2	2	63.9C	4.15634e+07	5.02449e+07	5.93942e+07	5.5692e+07	6.47719e+07	1	1.09	1.08	1.08	1.05				FALSE	FALSE
IPI00303290.3	TMEM186	P0101868C	3	3	42C	9.9996e+07	8.7175e+07	7.00365e+07	7.29343e+07	5.92885e+07	1	1	1.01	1.04	0.99	0.076987	0.0750622	0.0427378	FALSE	FALSE
IPI00303290.3	TMEM186	P0101868C	3	3	44.1C	8.64989e+07	8.86038e+07	7.41948e+07	7.76801e+07	7.28133e+07	1	1.03	0.98	1	1.04	0.076987	0.0750622	0.0427378	FALSE	FALSE
IPI00303290.3	TMEM186	P0101878C	3	3	46.2C	6.18865e+07	5.34707e+07	5.48365e+07	5.48308e+07	5.42883e+07	1	1.01	1.07	1.02	1	0.076987	0.0750622	0.0427378	FALSE	FALSE
IPI00303290.3	TMEM186	P0101878C	3	3	48.1C	5.17948e+07	4.66332e+07	4.8069e+07	4.96575e+07	5.07233e+07	1	1.06	0.93	1.05	1.06	0.076987	0.0750622	0.0427378	FALSE	FALSE
IPI00303290.3	TMEM186	P0101888C	3	4	50.4C	8.86435e+07	6.66796e+07	7.68055e+07	7.52352e+07	6.77955e+07	1	1.02	1.07	1.04	0.95	0.076987	0.0750622	0.0427378	FALSE	FALSE
IPI00303290.3	TMEM186	P0101888C	3	4	51.9C	7.10797e+07	6.55243e+07	6.72889e+07	7.08269e+07	6.87578e+07	1	0.96	0.97	1.04	1	0.076987	0.0750622	0.0427378	FALSE	FALSE
IPI00303290.3	TMEM186	P0101898C	3	5	54C	2.96179e+07	6.1615e+07	4.28323e+07	3.8112e+07	3.59626e+07	1	0.97	0.97	0.96	0.97	0.076987	0.0750622	0.0427378	FALSE	FALSE
IPI00303290.3	TMEM186	P0101898C	3	5	56.1C	2.91692e+07	4.58206e+07	3.13714e+07	2.97983e+07	3.20514e+07	1	1.05	1.03	0.97	0.98	0.076987	0.0750622	0.0427378	FALSE	FALSE
IPI00168567.4	TMEM188	P0101868C	1	1	42C	1.08737e+08	8.04442e+07	7.12107e+07	7.22936e+07	6.29924e+07	1	0.84	0.95	0.95	0.96				FALSE	FALSE
IPI00168567.4	TMEM188	P0101868C	1	1	44.1C	9.47489e+07	8.34734e+07	7.86921e+07	8.0301e+07	7.11925e+07	1	0.89	0.95	0.94	0.93				FALSE	FALSE
IPI00168567.4	TMEM188	P0101878C	1	1	46.2C	2.19102e+08	1.70115e+08	1.96392e+08	181952220	183420030	1	0.9	1.08	0.96	0.95				FALSE	FALSE
IPI00168567.4	TMEM188	P0101878C	1	1	48.1C	1.89922e+08	1.50538e+08	1.71471e+08	1.72969e+08	1.59247e+08	1	0.93	0.91	1	0.9				FALSE	FALSE
IPI00168567.4	TMEM188	P0101908C	2	2	58.2C	1.41367e+07	1.3941e+07	1.20139e+07	1.22308e+07	1.10977e+07	1	0.95	1.01	1	0.99				FALSE	FALSE
IPI00168567.4	TMEM188	P0101908C	2	2	60.1C	9.48934e+06	1.13704e+07	1.04796e+07	9.92379e+06	9.69227e+06	1	1	0.92	1.02	1.01				FALSE	FALSE
IPI00397947.1	TMEM189-UBE2V1	P0101868C	7	13	42C	7.83369e+08	6.89265e+08	5.59093e+08	5.69919e+08	5.23133e+08	1	1	1.03	1.04	1.11	0.338501	0.224879	1.01051	FALSE	FALSE
IPI00397947.1	TMEM189-UBE2V1	P0101868C	7	13	44.1C	6.51993e+08	6.71806e+08	5.95341e+08	5.92122e+08	5.60414e+08	1	1.04	1.05	1.01	1.06	0.338501	0.224879	1.01051	FALSE	FALSE
IPI00397947.1	TMEM189-UBE2V1	P0101878C	7	18	46.2C	7.63606e+08	6.65173e+08	6.47912e+08	684797027	7.00247e+08	1	1.01	1.02	1.04	1.05	0.338501	0.224879	1.01051	FALSE	FALSE
IPI00397947.1	TMEM189-UBE2V1	P0101878C	7	18	48.1C	5.97103e+08	5.67178e+08	5.87442e+08	5.9864e+08	5.60532e+08	1	1.12	0.99	1.1	1.01	0.338501	0.224879	1.01051	FALSE	FALSE
IPI00397947.1	TMEM189-UBE2V1	P0101888C	8	22	50.4C	4.25328e+08	3.52949e+08	3.50679e+08	3.6212e+08	3.51772e+08	1	1.12	1.02	1.04	1.03	0.338501	0.224879	1.01051	FALSE	FALSE
IPI00397947.1	TMEM189-UBE2V1	P0101888C	8	22	51.9C	3.21802e+08	3.04619e+08	3.13512e+08	3.14132e+08	3.09758e+08	1	0.99	1	1.02	1	0.338501	0.224879	1.01051	FALSE	FALSE
IPI00397947.1	TMEM189-UBE2V1	P0101898C	6	17	54C	2.04194e+08	4.70642e+08	3.49288e+08	3.06721e+08	3.0547e+08	1	1.08	1.14	1.13	1.19	0.338501	0.224879	1.01051	FALSE	FALSE
IPI00397947.1	TMEM189-UBE2V1	P0101898C	6	17	56.1C	2.00124e+08	2.98739e+08	2.16609e+08	2.10263e+08	2.23021e+08	1	1	1.03	1	0.99	0.338501	0.224879	1.01051	FALSE	FALSE
IPI00397947.1	TMEM189-UBE2V1	P0101908C	5	15	58.2C	2.45239e+08	2.48484e+08	1.96767e+08	2.40059e+08	2.14927e+08	1	0.98	0.96	1.13	1.1	0.338501	0.224879	1.01051	FALSE	FALSE
IPI00397947.1	TMEM189-UBE2V1	P0101908C	5	15	60.1C	7.57786e+07	9.0562e+07	1.00277e+08	8.75096e+07	8.15714e+07	1	1	1.1	1.13	1.06	0.338501	0.224879	1.01051	FALSE	FALSE
IPI00397947.1	TMEM189-UBE2V1	P0101918C	6	8	62.4C	1.20372e+08	1.4139e+08	1.77256e+08	1.37623e+08	1.92452e+08	1	0.93	1.07	1.03	1.1	0.338501	0.224879	1.01051	FALSE	FALSE
IPI00397947.1	TMEM189-UBE2V1	P0101918C	6	8	63.9C	9.70054e+07	7.77756e+07	1.19858e+08	1.05716e+08	1.26968e+08	1	0.72	0.94	0.88	0.89	0.338501	0.224879	1.01051	FALSE	FALSE
IPI00855873.1	TMEM192	P0101868C	3	3	42C	3.69911e+08	3.3925e+08	2.48926e+08	2.65967e+08	2.36704e+08	1	1.05	0.97	1.02	1.07	0.312648	0.185637	1.36838	FALSE	FALSE
IPI00855873.1	TMEM192	P0101868C	3	3	44.1C	3.03539e+08	3.22901e+08	2.83296e+08	2.81454e+08	2.62454e+08	1	1.07	1.07	1.03	1.07	0.312648	0.185637	1.36838	FALSE	FALSE
IPI00855873.1	TMEM192	P0101878C	2	2	46.2C	1.35994e+08	1.17375e+08	1.20064e+08	1.23482e+08	1.26327e+08	1	1.01	1.06	1.05	1.06	0.312648	0.185637	1.36838	FALSE	FALSE
IPI00855873.1	TMEM192	P0101878C	2	2	48.1C	1.1359e+08	1.0304e+08	1.05699e+08	1.02349e+08	9.5837e+07	1	1.07	0.94	0.99	0.91	0.312648	0.185637	1.36838	FALSE	FALSE
IPI00855873.1	TMEM192	P0101888C	3	4	50.4C	8.58058e+07	6.59766e+07	6.82263e+07	6.99467e+07	6.67508e+07	1	1.04	0.99	1	0.97	0.312648	0.185637	1.36838	FALSE	FALSE
IPI00855873.1	TMEM192	P0101888C	3	4	51.9C	6.32567e+07	6.59925e+07	6.58494e+07	6.27095e+07	6.32282e+07	1	1.09	1.06	1.04	1.03	0.312648	0.185637	1.36838	FALSE	FALSE
IPI00855873.1	TMEM192	P0101898C	4	5	54C	4.21368e+07	9.83803e+07	6.80544e+07	5.61587e+07	5.94343e+07	1	1.09	1.08	1	1.12	0.312648	0.185637	1.36838	FALSE	FALSE
IPI00855873.1	TMEM192	P0101898C	4	5	56.1C	4.65761e+07	7.84893e+07	5.02086e+07	5.04394e+07	5.08915e+07	1	1.13	1.03	1.03	0.97	0.312648	0.185637	1.36838	FALSE	FALSE
IPI00855873.1	TMEM192	P0101908C	2	2	58.2C	1.0304e+07	1.07706e+07	8.07313e+06	8.12687e+06	7.12378e+06	1	1.01	0.93	0.91	0.87	0.312648	0.185637	1.36838	FALSE	FALSE
IPI00855873.1	TMEM192	P0101908C	2	2	60.1C	6.53095e+06	8.79452e+06	7.27528e+06	6.81469e+06	6.78642e+06	1	1.12	0.93	1.02	1.03	0.312648	0.185637	1.36838	FALSE	FALSE
IPI00855873.1	TMEM192	P0101918C	3	3	62.4C	6.16145e+07	9.37937e+07	8.97885e+07	6.52905e+07	8.35304e+07	1	1.2	1.06	0.95	0.93	0.312648	0.185637	1.36838	FALSE	FALSE
IPI00855873.1	TMEM192	P0101918C	3	3	63.9C	5.49574e+07	5.63292e+07	6.7559e+07	6.30715e+07	6.81877e+07	1	0.93	0.93	0.93	0.84	0.312648	0.185637	1.36838	FALSE	FALSE
IPI00215874.7	TMEM194A	P0101878C	3	3	46.2C	1.50785e+08	1.37163e+08	1.2751e+08	1.30555e+08	1.30918e+08	1	1.06	1.02	1	0.99				FALSE	FALSE
IPI00215874.7	TMEM194A	P0101878C	3	3	48.1C	1.33999e+08	1.0672e+08	1.27754e+08	1.0679e+08	1.23241e+08	1	0.94	0.96	0.88	0.99				FALSE	FALSE
IPI00400964.6	TMEM194B	P0101868C	1	1	42C	3.93181e+07	3.79224e+07	2.68507e+07	3.21714e+07	2.63491e+07	1	1.1	0.99	1.17	1.12				FALSE	FALSE
IPI00400964.6	TMEM194B	P0101868C	1	1	44.1C	2.91863e+07	3.54528e+07	2.8062e+07	2.87488e+07	2.89181e+07	1	1.22	1.1	1.09	1.22				FALSE	FALSE
IPI00910581.1	TMEM199	P0101868C	2	2	42C	9.28513e+07	8.09792e+07	6.66938e+07	6.3806e+07	5.73477e+07	1	1	1.04	0.98	1.03	0.335246	0.218407	0.891601	FALSE	FALSE
IPI00910581.1	TMEM199	P0101868C	2	2	44.1C	7.25981e+07	6.86281e+07	6.77504e+07	6.08423e+07	6.75571e+07	1	0.95	1.07	0.93	1.15	0.335246	0.218407	0.891601	FALSE	FALSE
IPI00910581.1	TMEM199	P0101878C	4	4	46.2C	7.52692e+07	6.01433e+07	5.55297e+07	6.34896e+07	7.06596e+07	1	0.93	0.89	0.98	1.07	0.335246	0.218407	0.891601	FALSE	FALSE
IPI00910581.1	TMEM199	P0101878C	4	4	48.1C	5.32937e+07	4.60857e+07	5.53454e+07	5.26219e+07	5.34864e+07	1	1.02	1.04	1.09	1.08	0.335246	0.218407	0.891601	FALSE	FALSE
IPI00910581.1	TMEM199	P0101888C	5	6	50.4C	9.71439e+07	6.27181e+07	7.08251e+07	7.72874e+07	7.54247e+07	1	0.87	0.9	0.97	0.96	0.335246	0.218407	0.891601	FALSE	FALSE
IPI00910581.1	TMEM199	P0101888C	5	6	51.9C	6.18757e+07	6.04905e+07	6.0007e+07	6.18e+07	6.64568e+07	1	1.02	0.99	1.05	1.11	0.335246	0.218407	0.891601	FALSE	FALSE
IPI00910581.1	TMEM199	P0101898C	3	4	54C	4.41657e+07	7.11087e+07	5.32501e+07	5.63308e+07	5.32239e+07	1	0.75	0.8	0.96	0.96	0.335246	0.218407	0.891601	FALSE	FALSE
IPI00910581.1	TMEM199	P0101898C	3	4	56.1C	3.50894e+07	4.8451e+07	3.76619e+07	3.51298e+07	4.25659e+07	1	0.92	1.02	0.95	1.08	0.335246	0.218407	0.891601	FALSE	FALSE
IPI00910581.1	TMEM199	P0101908C	1	1	58.2C	8.87537e+06	6.82126e+06	6.63942e+06	7.36349e+06	7.60859e+06	1	0.74	0.89	0.96	1.08	0.335246	0.218407	0.891601	FALSE	FALSE
IPI00910581.1	TMEM199	P0101908C	1	1	60.1C	3.21758e+06	2.95446e+06	5.09548e+06	3.80344e+06	3.29809e+06	1	0.77	1.32	1.15	1.01	0.335246	0.218407	0.891601	FALSE	FALSE
IPI00170706.2	TMEM2	P0101868C	28	45	42C	3.0602e+09	2.41346e+09	2.18688e+09	2.51064e+09	1.87778e+09	1	0.9	1.03	1.17	1.02	0.666793	0.43744	1.04861	FALSE	FALSE
IPI00170706.2	TMEM2	P0101868C	28	45	44.1C	2.82222e+09	2.39606e+09	2.49398e+09	2.50114e+09	2.33715e+09	1	0.85	1.01	0.98	1.02	0.666793	0.43744	1.04861	FALSE	FALSE
IPI00170706.2	TMEM2	P0101878C	31	54	46.2C	3.6662e+09	2.80623e+09	2.88176e+09	3.20742e+09	3.11413e+09	1	0.89	0.95	1.01	0.97	0.666793	0.43744	1.04861	FALSE	FALSE
IPI00170706.2	TMEM2	P0101878C	31	54	48.1C	2.61969e+09	2.19656e+09	2.93908e+09	2.39557e+09	2.76006e+09	1	0.99	1.13	1.01	1.14	0.666793	0.43744	1.04861	FALSE	FALSE
IPI00170706.2	TMEM2	P0101888C	28	57	50.4C	1038652912	6.99302e+08	8.47874e+08	7.9891e+08	7.8947e+08	1	0.91	1.01	0.94	0.94	0.666793	0.43744	1.04861	FALSE	FALSE
IPI00170706.2	TMEM2	P0101888C	28	57	51.9C	8.7704e+08	7.41562e+08	7.92914e+08	8.6822e+08	7.3246e+08	1	0.88	0.92	1.04	0.86	0.666793	0.43744	1.04861	FALSE	FALSE
IPI00170706.2	TMEM2	P0101898C	26	41	54C	3.56738e+08	6.97268e+08	4.78988e+08	4.50359e+08	4.41998e+08	1	0.92	0.9	0.95	0.99	0.666793	0.43744	1.04861	FALSE	FALSE
IPI00170706.2	TMEM2	P0101898C	26	41	56.1C	2.7394e+08	4.05265e+08	3.42387e+08	3.4543e+08	3.45365e+08	1	0.99	1.19	1.2	1.12	0.666793	0.43744	1.04861	FALSE	FALSE
IPI00170706.2	TMEM2	P0101908C	29	42	58.2C	4.95328e+08	4.62954e+08	4.17635e+08	3.62052e+08	3.40189e+08	1	0.9	1.01	0.84	0.86	0.666793	0.43744	1.04861	FALSE	FALSE
IPI00170706.2	TMEM2	P0101908C	29	42	60.1C	3.3052e+08	2.92097e+08	4.04038e+08	3.0494e+08	3.35692e+08	1	0.74	1.02	0.9	1	0.666793	0.43744	1.04861	FALSE	FALSE
IPI00170706.2	TMEM2	P0101918C	28	38	62.4C	5.59611e+08	6.09024e+08	7.31351e+08	6.62432e+08	7.77463e+08	1	0.86	0.95	1.06	0.95	0.666793	0.43744	1.04861	FALSE	FALSE
IPI00170706.2	TMEM2	P0101918C	28	38	63.9C	4.75581e+08	4.52081e+08	6.59638e+08	6.26558e+08	7.36251e+08	1	0.86	1.05	1.06	1.05	0.666793	0.43744	1.04861	FALSE	FALSE
IPI00644438.1	TMEM201	P0101868C	2	2	42C	9.92115e+07	9.64983e+07	7.23086e+07	6.9477e+07	5.88317e+07	1	1.11	1.05	1	0.99	0.153973	0.079332	1.31722	FALSE	FALSE
IPI00644438.1	TMEM201	P0101868C	2	2	44.1C	7.94981e+07	8.23495e+07	6.64132e+07	7.4199e+07	6.38652e+07	1	1.04	0.96	1.04	0.99	0.153973	0.079332	1.31722	FALSE	FALSE
IPI00644438.1	TMEM201	P0101878C	2	2	46.2C	6.69064e+07	5.67263e+07	5.95104e+07	5.70542e+07	5.85783e+07	1	0.99	1.07	0.99	1	0.153973	0.079332	1.31722	FALSE	FALSE
IPI00644438.1	TMEM201	P0101878C	2	2	48.1C	4.09054e+07	3.45144e+07	4.38483e+07	4.16068e+07	4.61875e+07	1	0.99	1.08	1.12	1.22	0.153973	0.079332	1.31722	FALSE	FALSE
IPI00644438.1	TMEM201	P0101888C	2	3	50.4C	4.88571e+07	3.60134e+07	3.5525e+07	4.18236e+07	4.10487e+07	1	1	0.9	1.05	1.04	0.153973	0.079332	1.31722	FALSE	FALSE
IPI00644438.1	TMEM201	P0101888C	2	3	51.9C	2.7128e+07	2.93537e+07	2.93424e+07	2.8819e+07	2.98637e+07	1	1.13	1.1	1.11	1.14	0.153973	0.079332	1.31722	FALSE	FALSE
IPI00644438.1	TMEM201	P0101898C	1	1	54C	4.90754e+06	1.1204e+07	6.23295e+06	6.99606e+06	6.70267e+06	1	1.07	0.85	1.07	1.09	0.153973	0.079332	1.31722	FALSE	FALSE
IPI00644438.1	TMEM201	P0101898C	1	1	56.1C	2.89526e+06	5.26863e+06	2.63681e+06	2.93603e+06	4.30542e+06	1	1.22	0.87	0.97	1.33	0.153973	0.079332	1.31722	FALSE	FALSE
IPI00063130.2	TMEM205	P0101868C	3	6	42C	1.19303e+09	1.08521e+09	8.0997e+08	9.20422e+08	8.47363e+08	1	1.04	0.98	1.1	1.18	0.352583	0.200157	1.52306	FALSE	FALSE
IPI00063130.2	TMEM205	P0101868C	3	6	44.1C	8.95121e+08	1.00965e+09	9.38807e+08	9.37875e+08	8.74614e+08	1	1.13	1.2	1.16	1.21	0.352583	0.200157	1.52306	FALSE	FALSE
IPI00063130.2	TMEM205	P0101878C	3	4	46.2C	6.01063e+08	5.25501e+08	5.41018e+08	5.35806e+08	5.61907e+08	1	1.02	1.08	1.03	1.07	0.352583	0.200157	1.52306	FALSE	FALSE
IPI00063130.2	TMEM205	P0101878C	3	4	48.1C	4.77334e+08	4.52853e+08	4.9311e+08	4.70856e+08	4.69754e+08	1	1.12	1.04	1.09	1.06	0.352583	0.200157	1.52306	FALSE	FALSE
IPI00063130.2	TMEM205	P0101888C	3	6	50.4C	1.73616e+08	1.38991e+08	1.39574e+08	1.6693e+08	1.53819e+08	1	1.08	1	1.17	1.1	0.352583	0.200157	1.52306	FALSE	FALSE
IPI00063130.2	TMEM205	P0101888C	3	6	51.9C	1.31851e+08	1.4217e+08	1.41147e+08	1.38012e+08	1.3918e+08	1	1.12	1.09	1.1	1.09	0.352583	0.200157	1.52306	FALSE	FALSE
IPI00063130.2	TMEM205	P0101898C	2	6	54C	1.41434e+08	2.54972e+08	2.02671e+08	1.89819e+08	1.98681e+08	1	0.84	0.96	1.01	1.12	0.352583	0.200157	1.52306	FALSE	FALSE
IPI00063130.2	TMEM205	P0101898C	2	6	56.1C	1.70998e+08	2.19489e+08	1.82536e+08	1.82846e+08	1.89265e+08	1	0.86	1.02	1.02	0.99	0.352583	0.200157	1.52306	FALSE	FALSE
IPI00063130.2	TMEM205	P0101908C	3	13	58.2C	1.77996e+08	171134464	1.58163e+08	1.5214e+08	1.41896e+08	1	0.93	1.06	0.99	1	0.352583	0.200157	1.52306	FALSE	FALSE
IPI00063130.2	TMEM205	P0101908C	3	13	60.1C	1.36902e+08	1.61017e+08	1.66403e+08	1.41261e+08	1.46007e+08	1	0.98	1.01	1.01	1.05	0.352583	0.200157	1.52306	FALSE	FALSE
IPI00063130.2	TMEM205	P0101918C	4	13	62.4C	1.949e+08	2.22131e+08	2.5281e+08	2.11289e+08	2.70246e+08	1	0.9	0.94	0.97	0.95	0.352583	0.200157	1.52306	FALSE	FALSE
IPI00063130.2	TMEM205	P0101918C	4	13	63.9C	1.64355e+08	1.8128e+08	2.11949e+08	2.12248e+08	2.57187e+08	1	1	0.98	1.04	1.06	0.352583	0.200157	1.52306	FALSE	FALSE
IPI00303401.4	TMEM206	P0101868C	3	3	42C	8.94705e+07	7.75336e+07	6.195e+07	6.8285e+07	5.79738e+07	1	0.99	1	1.09	1.08	0.384862	0.29409	0.573215	FALSE	FALSE
IPI00303401.4	TMEM206	P0101868C	3	3	44.1C	8.05193e+07	7.41878e+07	6.68207e+07	7.00491e+07	6.8264e+07	1	0.93	0.95	0.97	1.05	0.384862	0.29409	0.573215	FALSE	FALSE
IPI00303401.4	TMEM206	P0101878C	2	2	46.2C	1.09385e+08	9.54733e+07	8.66363e+07	9.85606e+07	9.90412e+07	1	1.02	0.95	1.04	1.03	0.384862	0.29409	0.573215	FALSE	FALSE
IPI00303401.4	TMEM206	P0101878C	2	2	48.1C	7.82475e+07	7.40594e+07	7.80521e+07	7.78562e+07	7.57104e+07	1	1.11	1	1.09	1.04	0.384862	0.29409	0.573215	FALSE	FALSE
IPI00303401.4	TMEM206	P0101888C	2	2	50.4C	2.07405e+07	1.61674e+07	1.73828e+07	1.89019e+07	1.83403e+07	1	1.05	1.04	1.11	1.1	0.384862	0.29409	0.573215	FALSE	FALSE
IPI00303401.4	TMEM206	P0101888C	2	2	51.9C	1.43268e+07	1.43878e+07	1.52634e+07	1.45741e+07	1.51235e+07	1	1.05	1.09	1.07	1.09	0.384862	0.29409	0.573215	FALSE	FALSE
IPI00303401.4	TMEM206	P0101898C	3	4	54C	3.33463e+07	6.86008e+07	3.90512e+07	4.41689e+07	4.47909e+07	1	0.96	0.78	0.99	1.07	0.384862	0.29409	0.573215	FALSE	FALSE
IPI00303401.4	TMEM206	P0101898C	3	4	56.1C	2.57977e+07	4.82786e+07	3.12844e+07	3.30385e+07	3.44205e+07	1	1.25	1.16	1.22	1.19	0.384862	0.29409	0.573215	FALSE	FALSE
IPI00303401.4	TMEM206	P0101908C	3	3	58.2C	1.88538e+07	1.79662e+07	1.36729e+07	1.45334e+07	1.40566e+07	1	0.92	0.86	0.89	0.94	0.384862	0.29409	0.573215	FALSE	FALSE
IPI00303401.4	TMEM206	P0101908C	3	3	60.1C	1.19622e+07	1.16729e+07	1.47299e+07	1.18321e+07	1.27746e+07	1	0.82	1.03	0.97	1.05	0.384862	0.29409	0.573215	FALSE	FALSE
IPI00303401.4	TMEM206	P0101918C	1	1	62.4C	3.66315e+06	4.2456e+06	5.61954e+06	3.70026e+06	4.61439e+06	1	0.91	1.11	0.91	0.86	0.384862	0.29409	0.573215	FALSE	FALSE
IPI00303401.4	TMEM206	P0101918C	1	1	63.9C	2.65641e+06	3.17117e+06	4.17482e+06	3.49492e+06	3.68546e+06	1	1.08	1.19	1.06	0.94	0.384862	0.29409	0.573215	FALSE	FALSE
IPI00549408.1	TMEM208	P0101868C	2	2	42C	8.78867e+07	8.03403e+07	6.75714e+07	6.04321e+07	4.88189e+07	1	1.04	1.11	0.98	0.92	0.125818	0.0756751	0.927648	FALSE	FALSE
IPI00549408.1	TMEM208	P0101868C	2	2	44.1C	7.19889e+07	7.23275e+07	6.25402e+07	6.72971e+07	5.18844e+07	1	1.01	0.99	1.04	0.89	0.125818	0.0756751	0.927648	FALSE	FALSE
IPI00549408.1	TMEM208	P0101878C	3	4	46.2C	3.10238e+08	2.76099e+08	2.84886e+08	2.7119e+08	2.74702e+08	1	1.04	1.11	1.01	1.01	0.125818	0.0756751	0.927648	FALSE	FALSE
IPI00549408.1	TMEM208	P0101878C	3	4	48.1C	2.55822e+08	2.26065e+08	2.42832e+08	2.16333e+08	2.41283e+08	1	1.04	0.95	0.93	1.02	0.125818	0.0756751	0.927648	FALSE	FALSE
IPI00549408.1	TMEM208	P0101888C	2	3	50.4C	1.50035e+08	1.0907e+08	1.13674e+08	1.16531e+08	1.20972e+08	1	0.98	0.94	0.95	1	0.125818	0.0756751	0.927648	FALSE	FALSE
IPI00549408.1	TMEM208	P0101888C	2	3	51.9C	1.02785e+08	1.07417e+08	1.0368e+08	1.02202e+08	1.10092e+08	1	1.09	1.03	1.04	1.11	0.125818	0.0756751	0.927648	FALSE	FALSE
IPI00549408.1	TMEM208	P0101898C	1	1	54C	2.79455e+07	5.0913e+07	3.4059e+07	3.32193e+07	3.25589e+07	1	0.85	0.81	0.89	0.93	0.125818	0.0756751	0.927648	FALSE	FALSE
IPI00549408.1	TMEM208	P0101898C	1	1	56.1C	2.15403e+07	3.21826e+07	2.14484e+07	2.22688e+07	2.25118e+07	1	1	0.95	0.98	0.93	0.125818	0.0756751	0.927648	FALSE	FALSE
IPI00045764.3	TMEM209	P0101868C	4	5	42C	3.81124e+08	2.69992e+08	2.33982e+08	2.51002e+08	2.0814e+08	1	0.81	0.89	0.94	0.91	0.450179	0.169775	2.31227	FALSE	FALSE
IPI00045764.3	TMEM209	P0101868C	4	5	44.1C	3.59435e+08	2.81266e+08	2.78899e+08	2.64647e+08	2.15022e+08	1	0.79	0.89	0.82	0.74	0.450179	0.169775	2.31227	FALSE	FALSE
IPI00045764.3	TMEM209	P0101878C	4	5	46.2C	4.65123e+08	3.29515e+08	3.62965e+08	3.33946e+08	3.23619e+08	1	0.82	0.94	0.83	0.79	0.450179	0.169775	2.31227	FALSE	FALSE
IPI00045764.3	TMEM209	P0101878C	4	5	48.1C	3.74143e+08	2.50254e+08	3.40776e+08	3.10563e+08	3.25398e+08	1	0.79	0.92	0.91	0.94	0.450179	0.169775	2.31227	FALSE	FALSE
IPI00045764.3	TMEM209	P0101888C	4	5	50.4C	1.26822e+08	7.35235e+07	8.76398e+07	7.76015e+07	7.70046e+07	1	0.78	0.86	0.75	0.75	0.450179	0.169775	2.31227	FALSE	FALSE
IPI00045764.3	TMEM209	P0101888C	4	5	51.9C	7.51378e+07	7.01289e+07	7.14516e+07	6.71486e+07	6.4783e+07	1	0.97	0.97	0.94	0.89	0.450179	0.169775	2.31227	FALSE	FALSE
IPI00477118.3	TMEM214	P0101868C	25	48	42C	4.17177e+09	3.54082e+09	2.90536e+09	2.97152e+09	2.54065e+09	1	0.97	1.01	1.01	1.01	0.27741	0.27741	0	FALSE	FALSE
IPI00477118.3	TMEM214	P0101868C	25	48	44.1C	3.40627e+09	3.35102e+09	3.14659e+09	3.15084e+09	2.83262e+09	1	0.99	1.06	1.03	1.03	0.27741	0.27741	0	FALSE	FALSE
IPI00477118.3	TMEM214	P0101878C	23	53	46.2C	3.89788e+09	3.4304e+09	3.60808e+09	3.45585e+09	3.53689e+09	1	1.02	1.12	1.03	1.03	0.27741	0.27741	0	FALSE	FALSE
IPI00477118.3	TMEM214	P0101878C	23	53	48.1C	2.91526e+09	2.59513e+09	2.80037e+09	2.69042e+09	2.69268e+09	1	1.05	0.97	1.02	1	0.27741	0.27741	0	FALSE	FALSE
IPI00477118.3	TMEM214	P0101888C	20	34	50.4C	1.22555e+09	9.92287e+08	1.00164e+09	1.06182e+09	1.02723e+09	1	1.1	1.01	1.06	1.04	0.27741	0.27741	0	FALSE	FALSE
IPI00477118.3	TMEM214	P0101888C	20	34	51.9C	4.8453e+08	5.09339e+08	4.41593e+08	5.03877e+08	5.24754e+08	1	1.1	0.93	1.09	1.12	0.27741	0.27741	0	FALSE	FALSE
IPI00477118.3	TMEM214	P0101898C	7	10	54C	1.10451e+08	2.91932e+08	1.62773e+08	1.7917e+08	1.34184e+08	1	1.24	0.98	1.22	0.97	0.27741	0.27741	0	FALSE	FALSE
IPI00477118.3	TMEM214	P0101898C	7	10	56.1C	5.04558e+07	8.59842e+07	5.03188e+07	6.05956e+07	5.79555e+07	1	1.14	0.95	1.14	1.02	0.27741	0.27741	0	FALSE	FALSE
IPI00477118.3	TMEM214	P0101918C	1	1	62.4C	1.57922e+07	1.59281e+07	2.43335e+07	2.12101e+07	2.30605e+07	1	0.8	1.12	1.21	1	0.27741	0.27741	0	FALSE	FALSE
IPI00477118.3	TMEM214	P0101918C	1	1	63.9C	1.05261e+07	2.45703e+07	1.79753e+07	1.81572e+07	3.53327e+07	1	2.11	1.3	1.39	2.27	0.27741	0.27741	0	FALSE	FALSE
IPI00056329.1	TMEM219	P0101898C	2	2	54C	2.07416e+07	4.21959e+07	2.82962e+07	3.12881e+07	2.91691e+07	1	0.95	0.91	1.13	1.12	0.259133	0.181686	0.596775	FALSE	FALSE
IPI00056329.1	TMEM219	P0101898C	2	2	56.1C	2.10514e+07	3.3492e+07	2.10144e+07	2.29523e+07	2.52707e+07	1	1.07	0.95	1.04	1.07	0.259133	0.181686	0.596775	FALSE	FALSE
IPI00056329.1	TMEM219	P0101908C	2	3	58.2C	1.24854e+07	1.33469e+07	1.12314e+07	9.32995e+06	8.9482e+06	1	1.03	1.07	0.86	0.9	0.259133	0.181686	0.596775	FALSE	FALSE
IPI00056329.1	TMEM219	P0101908C	2	3	60.1C	1.05581e+07	1.27668e+07	1.29868e+07	9.63419e+06	1.02242e+07	1	1.01	1.02	0.89	0.96	0.259133	0.181686	0.596775	FALSE	FALSE
IPI00056329.1	TMEM219	P0101918C	3	3	62.4C	3.99798e+07	5.30469e+07	4.8723e+07	4.3636e+07	5.55179e+07	1	1.05	0.88	0.98	0.95	0.259133	0.181686	0.596775	FALSE	FALSE
IPI00056329.1	TMEM219	P0101918C	3	3	63.9C	3.24567e+07	4.04456e+07	4.18103e+07	4.04302e+07	4.83977e+07	1	1.13	0.98	1.01	1.01	0.259133	0.181686	0.596775	FALSE	FALSE
IPI00030236.4	TMEM222	P0101868C	3	4	42C	6.14029e+08	4.95484e+08	4.43724e+08	3.7242e+08	3.53893e+08	1	0.92	1.04	0.86	0.96	0.194597	0.100694	0.932568	FALSE	FALSE
IPI00030236.4	TMEM222	P0101868C	3	4	44.1C	5.7357e+08	5.34691e+08	4.77327e+08	4.63094e+08	4.33316e+08	1	0.94	0.95	0.9	0.93	0.194597	0.100694	0.932568	FALSE	FALSE
IPI00030236.4	TMEM222	P0101878C	3	4	46.2C	5.68105e+08	4.74435e+08	5.33071e+08	4.4081e+08	4.54379e+08	1	0.97	1.13	0.9	0.91	0.194597	0.100694	0.932568	FALSE	FALSE
IPI00030236.4	TMEM222	P0101878C	3	4	48.1C	5.93567e+08	4.75241e+08	5.05646e+08	4.52534e+08	4.42114e+08	1	0.94	0.86	0.84	0.8	0.194597	0.100694	0.932568	FALSE	FALSE
IPI00030236.4	TMEM222	P0101888C	1	1	50.4C	3.4993e+07	2.88164e+07	3.48169e+07	3.20708e+07	2.68109e+07	1	1.11	1.23	1.12	0.95	0.194597	0.100694	0.932568	FALSE	FALSE
IPI00030236.4	TMEM222	P0101888C	1	1	51.9C	3.2092e+07	2.86601e+07	2.70828e+07	3.0074e+07	2.67067e+07	1	0.93	0.86	0.98	0.86	0.194597	0.100694	0.932568	FALSE	FALSE
IPI00030236.4	TMEM222	P0101898C	1	1	54C	4.85354e+06	1.2737e+07	8.98656e+06	8.15253e+06	6.02664e+06	1	1.23	1.24	1.26	0.99	0.194597	0.100694	0.932568	FALSE	FALSE
IPI00030236.4	TMEM222	P0101898C	1	1	56.1C	6.18101e+06	9.61291e+06	5.92774e+06	7.12787e+06	7.23236e+06	1	1.04	0.91	1.1	1.04	0.194597	0.100694	0.932568	FALSE	FALSE
IPI00030236.4	TMEM222	P0101918C	1	1	62.4C	3.38308e+07	50896768	6.48699e+07	3.29206e+07	3.22667e+07	1	1.19	1.39	0.87	0.65	0.194597	0.100694	0.932568	FALSE	FALSE
IPI00030236.4	TMEM222	P0101918C	1	1	63.9C	2.12633e+07	2.42371e+07	2.4626e+07	2.24095e+07	2.44525e+07	1	1.03	0.88	0.85	0.78	0.194597	0.100694	0.932568	FALSE	FALSE
IPI00019381.4	TMEM30A	P0101868C	4	8	42C	4.07311e+08	3.43399e+08	2.41789e+08	3.06365e+08	2.4962e+08	1	0.96	0.86	1.07	1.02	0.645962	0.39748	1.25029	FALSE	FALSE
IPI00019381.4	TMEM30A	P0101868C	4	8	44.1C	2.91862e+08	3.11106e+08	2.74896e+08	2.86875e+08	2.69946e+08	1	1.07	1.08	1.09	1.14	0.645962	0.39748	1.25029	FALSE	FALSE
IPI00019381.4	TMEM30A	P0101878C	5	7	46.2C	3.77052e+08	3.52813e+08	3.1786e+08	3.54314e+08	3.46621e+08	1	1.09	1.02	1.09	1.05	0.645962	0.39748	1.25029	FALSE	FALSE
IPI00019381.4	TMEM30A	P0101878C	5	7	48.1C	2.97009e+08	2.57734e+08	3.05387e+08	2.66226e+08	2.98338e+08	1	1.02	1.03	0.99	1.08	0.645962	0.39748	1.25029	FALSE	FALSE
IPI00019381.4	TMEM30A	P0101888C	6	6	50.4C	2.00267e+08	1.36772e+08	1.47244e+08	1.86283e+08	1.78207e+08	1	0.92	0.91	1.14	1.11	0.645962	0.39748	1.25029	FALSE	FALSE
IPI00019381.4	TMEM30A	P0101888C	6	6	51.9C	1.34185e+08	1.48964e+08	1.51773e+08	1.44232e+08	1.41091e+08	1	1.16	1.16	1.13	1.09	0.645962	0.39748	1.25029	FALSE	FALSE
IPI00019381.4	TMEM30A	P0101898C	4	5	54C	5.01983e+07	1.08774e+08	6.15342e+07	7.33199e+07	6.5425e+07	1	1.02	0.82	1.09	1.04	0.645962	0.39748	1.25029	FALSE	FALSE
IPI00019381.4	TMEM30A	P0101898C	4	5	56.1C	3.97654e+07	7.08605e+07	4.78272e+07	5.07511e+07	5.24716e+07	1	1.19	1.15	1.21	1.18	0.645962	0.39748	1.25029	FALSE	FALSE
IPI00019381.4	TMEM30A	P0101908C	3	4	58.2C	8.24141e+07	7.40484e+07	6.13343e+07	7.2203e+07	6.47637e+07	1	0.87	0.89	1.01	0.99	0.645962	0.39748	1.25029	FALSE	FALSE
IPI00019381.4	TMEM30A	P0101908C	3	4	60.1C	4.24913e+07	5.58376e+07	7.04122e+07	4.9265e+07	5.82465e+07	1	1.1	1.38	1.13	1.35	0.645962	0.39748	1.25029	FALSE	FALSE
IPI00019381.4	TMEM30A	P0101918C	3	4	62.4C	4.69893e+07	5.46157e+07	7.51952e+07	5.50349e+07	6.88729e+07	1	0.92	1.16	1.05	1.01	0.645962	0.39748	1.25029	FALSE	FALSE
IPI00019381.4	TMEM30A	P0101918C	3	4	63.9C	4.70725e+07	5.43358e+07	6.91516e+07	6.36662e+07	7.075e+07	1	1.04	1.11	1.09	1.02	0.645962	0.39748	1.25029	FALSE	FALSE
IPI00299084.1	TMEM33	P0101868C	3	10	42C	4.63413e+08	4.46877e+08	3.25789e+08	3.64969e+08	2.80964e+08	1	1.1	1.01	1.12	1.01	0.758224	0.758224	0	FALSE	FALSE
IPI00299084.1	TMEM33	P0101868C	3	10	44.1C	3.66527e+08	3.69007e+08	3.69095e+08	3.49275e+08	3.20029e+08	1	1.01	1.15	1.06	1.08	0.758224	0.758224	0	FALSE	FALSE
IPI00299084.1	TMEM33	P0101878C	4	10	46.2C	4.30028e+08	4.19623e+08	3.80638e+08	4.46147e+08	4.20419e+08	1	1.14	1.07	1.2	1.11	0.758224	0.758224	0	FALSE	FALSE
IPI00299084.1	TMEM33	P0101878C	4	10	48.1C	3.53253e+08	342482483	3.63889e+08	3.56796e+08	3.47646e+08	1	1.14	1.04	1.11	1.06	0.758224	0.758224	0	FALSE	FALSE
IPI00299084.1	TMEM33	P0101888C	4	13	50.4C	2.53337e+08	1.96225e+08	2.1234e+08	2.49835e+08	2.23565e+08	1	1.05	1.04	1.2	1.1	0.758224	0.758224	0	FALSE	FALSE
IPI00299084.1	TMEM33	P0101888C	4	13	51.9C	1.85296e+08	2.10937e+08	2.02631e+08	2.13914e+08	2.09115e+08	1	1.19	1.12	1.21	1.17	0.758224	0.758224	0	FALSE	FALSE
IPI00299084.1	TMEM33	P0101898C	4	9	54C	8.97058e+07	2.24599e+08	1.31607e+08	1.40918e+08	1.21219e+08	1	1.17	0.98	1.18	1.08	0.758224	0.758224	0	FALSE	FALSE
IPI00299084.1	TMEM33	P0101898C	4	9	56.1C	8.76346e+07	1.6507e+08	9.98184e+07	1.00295e+08	1.03568e+08	1	1.26	1.09	1.09	1.05	0.758224	0.758224	0	FALSE	FALSE
IPI00299084.1	TMEM33	P0101908C	4	10	58.2C	8.73501e+07	9.98292e+07	7.41413e+07	8.34793e+07	6.98931e+07	1	1.11	1.01	1.1	1.01	0.758224	0.758224	0	FALSE	FALSE
IPI00299084.1	TMEM33	P0101908C	4	10	60.1C	5.17464e+07	8.10164e+07	6.64246e+07	5.23373e+07	5.00088e+07	1	1.31	1.07	0.99	0.95	0.758224	0.758224	0	FALSE	FALSE
IPI00299084.1	TMEM33	P0101918C	4	5	62.4C	5.92556e+07	1.05486e+08	9.00453e+07	7.81219e+07	9.35139e+07	1	1.4	1.1	1.18	1.08	0.758224	0.758224	0	FALSE	FALSE
IPI00299084.1	TMEM33	P0101918C	4	5	63.9C	2.78028e+07	4.20961e+07	4.16812e+07	4.48396e+07	5.4424e+07	1	1.37	1.14	1.3	1.32	0.758224	0.758224	0	FALSE	FALSE
IPI00103601.1	TMEM37	P0101868C	1	1	42C	2.07748e+07	1.97277e+07	1.66799e+07	1.75094e+07	1.56462e+07	1	1.08	1.16	1.2	1.25	0.173672	0.162833	0.0665641	FALSE	FALSE
IPI00103601.1	TMEM37	P0101868C	1	1	44.1C	1.97507e+07	2.1059e+07	1.92449e+07	1.97924e+07	2.04821e+07	1	1.07	1.12	1.11	1.28	0.173672	0.162833	0.0665641	FALSE	FALSE
IPI00103601.1	TMEM37	P0101878C	1	1	46.2C	3.12829e+07	2.50436e+07	2.33334e+07	2.08727e+07	2.82289e+07	1	0.93	0.9	0.77	1.03	0.173672	0.162833	0.0665641	FALSE	FALSE
IPI00103601.1	TMEM37	P0101878C	1	1	48.1C	2.16213e+07	2.31883e+07	2.4523e+07	2.30559e+07	2.18267e+07	1	1.26	1.14	1.17	1.09	0.173672	0.162833	0.0665641	FALSE	FALSE
IPI00103601.1	TMEM37	P0101888C	1	1	50.4C	2.93906e+06	1.83993e+06	1.64461e+06	1.98729e+06	2.41046e+06	1	0.85	0.69	0.83	1.02	0.173672	0.162833	0.0665641	FALSE	FALSE
IPI00103601.1	TMEM37	P0101888C	1	1	51.9C	1.62209e+06	1.7441e+06	1.60976e+06	1.65215e+06	2.1254e+06	1	1.12	1.01	1.07	1.36	0.173672	0.162833	0.0665641	FALSE	FALSE
IPI00103601.1	TMEM37	P0101898C	1	2	54C	1.50139e+06	2.67819e+06	1.70842e+06	1.62618e+06	1.40273e+06	1	0.84	0.76	0.81	0.74	0.173672	0.162833	0.0665641	FALSE	FALSE
IPI00103601.1	TMEM37	P0101898C	1	2	56.1C	1.6139e+06	2.69745e+06	1.28526e+06	1.89481e+06	2.29151e+06	1	1.12	0.76	1.12	1.27	0.173672	0.162833	0.0665641	FALSE	FALSE
IPI00103601.1	TMEM37	P0101908C	2	2	58.2C	3.13982e+06	2.90488e+06	2.67529e+06	2.79207e+06	2.46982e+06	1	0.9	1.02	1.03	0.99	0.173672	0.162833	0.0665641	FALSE	FALSE
IPI00103601.1	TMEM37	P0101908C	2	2	60.1C	2.34224e+06	3.35598e+06	2.85616e+06	2.38189e+06	2.69345e+06	1	1.2	1.02	0.99	1.14	0.173672	0.162833	0.0665641	FALSE	FALSE
IPI00103601.1	TMEM37	P0101918C	2	2	62.4C	1.35381e+07	1.40534e+07	1.53216e+07	1.31412e+07	1.71237e+07	1	0.82	0.82	0.87	0.87	0.173672	0.162833	0.0665641	FALSE	FALSE
IPI00103601.1	TMEM37	P0101918C	2	2	63.9C	1.13081e+07	1.09803e+07	1.29484e+07	1.29434e+07	1.63989e+07	1	0.88	0.87	0.93	0.98	0.173672	0.162833	0.0665641	FALSE	FALSE
IPI00031641.4	TMEM38A	P0101888C	1	1	50.4C	3.47956e+06	2.53211e+06	3.57248e+06	2.9625e+06	3.96345e+06	1	0.98	1.27	1.04	1.42				FALSE	FALSE
IPI00031641.4	TMEM38A	P0101888C	1	1	51.9C	2.78378e+06	2.45079e+06	2.93783e+06	2.00697e+06	2.48682e+06	1	0.92	1.08	0.76	0.92				FALSE	FALSE
IPI00018237.3	TMEM38B	P0101868C	2	3	42C	4.86827e+08	4.59968e+08	3.38182e+08	3.93993e+08	3.7042e+08	1	1.08	1	1.15	1.27	1.1451	0.865542	0.645982	FALSE	FALSE
IPI00018237.3	TMEM38B	P0101868C	2	3	44.1C	3.87222e+08	4.0836e+08	4.21288e+08	4.2766e+08	3.88965e+08	1	1.06	1.25	1.23	1.24	1.1451	0.865542	0.645982	FALSE	FALSE
IPI00018237.3	TMEM38B	P0101878C	2	3	46.2C	2.75287e+08	2.43112e+08	2.58086e+08	2.46687e+08	2.54416e+08	1	1.03	1.13	1.04	1.05	1.1451	0.865542	0.645982	FALSE	FALSE
IPI00018237.3	TMEM38B	P0101878C	2	3	48.1C	2.35447e+08	2.08945e+08	2.19359e+08	2.09977e+08	2.45036e+08	1	1.04	0.94	0.98	1.12	1.1451	0.865542	0.645982	FALSE	FALSE
IPI00018237.3	TMEM38B	P0101888C	3	4	50.4C	1.45024e+08	1.02852e+08	1.0538e+08	1.18322e+08	1.17919e+08	1	0.96	0.9	1	1.01	1.1451	0.865542	0.645982	FALSE	FALSE
IPI00018237.3	TMEM38B	P0101888C	3	4	51.9C	1.07559e+08	1.15354e+08	1.20314e+08	1.18603e+08	1.05672e+08	1	1.12	1.14	1.16	1.02	1.1451	0.865542	0.645982	FALSE	FALSE
IPI00018237.3	TMEM38B	P0101898C	2	3	54C	4.41111e+07	8.17518e+07	5.80711e+07	5.86002e+07	4.58408e+07	1	0.87	0.88	1	0.83	1.1451	0.865542	0.645982	FALSE	FALSE
IPI00018237.3	TMEM38B	P0101898C	2	3	56.1C	4.07831e+07	6.26547e+07	5.1002e+07	5.81196e+07	5.83354e+07	1	1.03	1.19	1.36	1.28	1.1451	0.865542	0.645982	FALSE	FALSE
IPI00018237.3	TMEM38B	P0101908C	3	3	58.2C	4.50093e+07	3.95563e+07	3.58862e+07	3.68564e+07	3.47898e+07	1	0.85	0.95	0.94	0.97	1.1451	0.865542	0.645982	FALSE	FALSE
IPI00018237.3	TMEM38B	P0101908C	3	3	60.1C	3.27383e+07	3.56327e+07	3.98984e+07	3.28159e+07	3.34998e+07	1	0.91	1.02	0.98	1.01	1.1451	0.865542	0.645982	FALSE	FALSE
IPI00018237.3	TMEM38B	P0101918C	2	2	62.4C	3.03583e+07	5.19213e+07	4.78766e+07	2.6972e+07	3.96757e+07	1	1.35	1.14	0.8	0.9	1.1451	0.865542	0.645982	FALSE	FALSE
IPI00018237.3	TMEM38B	P0101918C	2	2	63.9C	4.17818e+07	3.12544e+07	4.11688e+07	3.43495e+07	5.3916e+07	1	0.68	0.75	0.66	0.87	1.1451	0.865542	0.645982	FALSE	FALSE
IPI00063334.3	TMEM41A	P0101868C	6	8	42C	2.94296e+08	2.47226e+08	1.9542e+08	2.42554e+08	2.18615e+08	1	0.96	0.96	1.17	1.24	0.400467	0.2152	1.59881	FALSE	FALSE
IPI00063334.3	TMEM41A	P0101868C	6	8	44.1C	2.24361e+08	2.3593e+08	2.27781e+08	2.39926e+08	2.21386e+08	1	1.06	1.16	1.19	1.22	0.400467	0.2152	1.59881	FALSE	FALSE
IPI00063334.3	TMEM41A	P0101878C	6	10	46.2C	2.331e+08	2.07405e+08	1.95213e+08	2.18175e+08	2.30809e+08	1	1.04	1.01	1.08	1.13	0.400467	0.2152	1.59881	FALSE	FALSE
IPI00063334.3	TMEM41A	P0101878C	6	10	48.1C	1.82363e+08	1.82587e+08	1.8685e+08	1.85653e+08	1.84281e+08	1	1.18	1.03	1.12	1.09	0.400467	0.2152	1.59881	FALSE	FALSE
IPI00063334.3	TMEM41A	P0101888C	5	7	50.4C	7.72874e+07	6.48492e+07	6.01078e+07	6.70283e+07	6.23972e+07	1	1.13	0.96	1.06	1	0.400467	0.2152	1.59881	FALSE	FALSE
IPI00063334.3	TMEM41A	P0101888C	5	7	51.9C	5.85755e+07	6.13511e+07	6.21592e+07	5.8238e+07	5.59206e+07	1	1.09	1.08	1.04	0.99	0.400467	0.2152	1.59881	FALSE	FALSE
IPI00063334.3	TMEM41A	P0101898C	2	3	54C	3.04577e+07	6.45082e+07	4.56252e+07	4.01711e+07	3.83337e+07	1	0.99	1	0.99	1	0.400467	0.2152	1.59881	FALSE	FALSE
IPI00063334.3	TMEM41A	P0101898C	2	3	56.1C	3.39464e+07	5.02453e+07	3.5293e+07	3.43801e+07	3.78495e+07	1	0.99	0.99	0.96	0.99	0.400467	0.2152	1.59881	FALSE	FALSE
IPI00063334.3	TMEM41A	P0101908C	2	4	58.2C	5.14096e+07	5.52124e+07	3.76209e+07	4.80758e+07	4.14866e+07	1	1.04	0.87	1.08	1.01	0.400467	0.2152	1.59881	FALSE	FALSE
IPI00063334.3	TMEM41A	P0101908C	2	4	60.1C	3.46946e+07	5.22298e+07	4.66266e+07	3.91154e+07	4.04662e+07	1	1.26	1.12	1.1	1.15	0.400467	0.2152	1.59881	FALSE	FALSE
IPI00063334.3	TMEM41A	P0101918C	1	1	62.4C	1.92349e+06	2.13271e+06	1.83521e+06	1.68596e+06	2.93009e+06	1	0.87	0.69	0.79	1.05	0.400467	0.2152	1.59881	FALSE	FALSE
IPI00063334.3	TMEM41A	P0101918C	1	1	63.9C	945181	1.49414e+06	1.6159e+06	1.22411e+06	1.89513e+06	1	1.43	1.3	1.05	1.36	0.400467	0.2152	1.59881	FALSE	FALSE
IPI00555703.1	TMEM41B	P0101868C	3	4	42C	8.86189e+07	8.2436e+07	6.24847e+07	7.03702e+07	6.1266e+07	1	1.06	1.02	1.13	1.15	0.302726	0.144169	1.53971	FALSE	FALSE
IPI00555703.1	TMEM41B	P0101868C	3	4	44.1C	6.85694e+07	8.43354e+07	6.89147e+07	7.21986e+07	7.08299e+07	1	1.24	1.15	1.17	1.28	0.302726	0.144169	1.53971	FALSE	FALSE
IPI00555703.1	TMEM41B	P0101878C	4	6	46.2C	1.66292e+08	1.55574e+08	1.5362e+08	1.60612e+08	1.60935e+08	1	1.09	1.11	1.12	1.1	0.302726	0.144169	1.53971	FALSE	FALSE
IPI00555703.1	TMEM41B	P0101878C	4	6	48.1C	1.35912e+08	1.28159e+08	1.32395e+08	1.30621e+08	1.43841e+08	1	1.11	0.98	1.06	1.14	0.302726	0.144169	1.53971	FALSE	FALSE
IPI00555703.1	TMEM41B	P0101888C	4	7	50.4C	1.10726e+08	9.32939e+07	8.2311e+07	1.05223e+08	9.56165e+07	1	1.14	0.92	1.16	1.07	0.302726	0.144169	1.53971	FALSE	FALSE
IPI00555703.1	TMEM41B	P0101888C	4	7	51.9C	6.27976e+07	7.20534e+07	6.60839e+07	7.06508e+07	7.51253e+07	1	1.2	1.07	1.18	1.24	0.302726	0.144169	1.53971	FALSE	FALSE
IPI00555703.1	TMEM41B	P0101898C	1	1	54C		119946	97398.4		82014.6						0.302726	0.144169	1.53971	FALSE	FALSE
IPI00555703.1	TMEM41B	P0101898C	1	1	56.1C	75164.1	77879.4				1	0.69				0.302726	0.144169	1.53971	FALSE	FALSE
IPI00301280.2	TMEM43	P0101868C	9	21	42C	1.26528e+09	9.59113e+08	7.9996e+08	8.963e+08	7.13156e+08	1	0.87	0.91	1.01	0.94	3.79054	3.11975	0.430029	FALSE	FALSE
IPI00301280.2	TMEM43	P0101868C	9	21	44.1C	9.68754e+08	8.93883e+08	8.43444e+08	8.8764e+08	7.64899e+08	1	0.93	1	1.02	0.98	3.79054	3.11975	0.430029	FALSE	FALSE
IPI00301280.2	TMEM43	P0101878C	8	11	46.2C	6.16439e+08	4.82216e+08	4.55349e+08	5.73432e+08	5.33511e+08	1	0.91	0.89	1.08	0.99	3.79054	3.11975	0.430029	FALSE	FALSE
IPI00301280.2	TMEM43	P0101878C	8	11	48.1C	3.85036e+08	2.71356e+08	4.65829e+08	3.57573e+08	4.32611e+08	1	0.83	1.22	1.02	1.21	3.79054	3.11975	0.430029	FALSE	FALSE
IPI00301280.2	TMEM43	P0101888C	5	7	50.4C	1.36439e+08	7.21305e+07	9.84963e+07	1.09854e+08	1.20193e+08	1	0.72	0.89	0.98	1.09	3.79054	3.11975	0.430029	FALSE	FALSE
IPI00301280.2	TMEM43	P0101888C	5	7	51.9C	7.8454e+07	8.33243e+07	9.35379e+07	7.12438e+07	9.62913e+07	1	1.11	1.22	0.95	1.27	3.79054	3.11975	0.430029	FALSE	FALSE
IPI00301280.2	TMEM43	P0101898C	3	4	54C	4.33137e+07	7.15478e+07	2.35918e+07	4.81965e+07	3.81995e+07	1	0.77	0.36	0.83	0.7	3.79054	3.11975	0.430029	FALSE	FALSE
IPI00301280.2	TMEM43	P0101898C	3	4	56.1C	2.15897e+07	4.30389e+07	2.39291e+07	3.11463e+07	3.0955e+07	1	1.34	1.06	1.37	1.28	3.79054	3.11975	0.430029	FALSE	FALSE
IPI00301280.2	TMEM43	P0101908C	4	4	58.2C	8.35484e+07	5.77963e+07	6.44066e+07	6.49501e+07	6.8882e+07	1	0.67	0.92	0.9	1.04	3.79054	3.11975	0.430029	FALSE	FALSE
IPI00301280.2	TMEM43	P0101908C	4	4	60.1C	5.87883e+07	3.29587e+07	6.54073e+07	4.61233e+07	4.16981e+07	1	0.47	0.93	0.77	0.7	3.79054	3.11975	0.430029	FALSE	FALSE
IPI00301280.2	TMEM43	P0101918C	2	2	62.4C	1.01899e+07	1.24847e+07	2.05331e+07	1.48087e+07	1.62226e+07	1	0.97	1.46	1.31	1.09	3.79054	3.11975	0.430029	FALSE	FALSE
IPI00301280.2	TMEM43	P0101918C	2	2	63.9C	9.97216e+06	9.15782e+06	1.66926e+07	1.80734e+07	1.33056e+07	1	0.83	1.27	1.46	0.9	3.79054	3.11975	0.430029	FALSE	FALSE
IPI00788618.1	TMEM45A	P0101868C	1	1	42C	1.11959e+07	1.17275e+07	7.14525e+06	1.11065e+07	9.11298e+06	1	1.2	0.92	1.41	1.36				FALSE	FALSE
IPI00788618.1	TMEM45A	P0101868C	1	1	44.1C	9.04903e+06	1.1758e+07	8.62936e+06	9.56458e+06	1.05436e+07	1	1.31	1.09	1.17	1.44				FALSE	FALSE
IPI00788618.1	TMEM45A	P0101878C	1	1	46.2C	1.79189e+07	1.85574e+07	1.22177e+07	1.77839e+07	1.7621e+07	1	1.21	0.82	1.15	1.12				FALSE	FALSE
IPI00788618.1	TMEM45A	P0101878C	1	1	48.1C	1.21489e+07	1.69131e+07	1.46623e+07	1.67482e+07	1.42149e+07	1	1.64	1.21	1.52	1.26				FALSE	FALSE
IPI00788618.1	TMEM45A	P0101888C	1	1	50.4C	4.29026e+06	2.35035e+06	1.56696e+06	3.82524e+06	3.5339e+06	1	0.74	0.45	1.09	1.02				FALSE	FALSE
IPI00788618.1	TMEM45A	P0101888C	1	1	51.9C	2.22614e+06	3.8299e+06	2.25529e+06	2.34596e+06	3.13841e+06	1	1.79	1.03	1.11	1.46				FALSE	FALSE
IPI00788618.1	TMEM45A	P0101898C	1	2	54C	3.49335e+06	6.42694e+06	3.28503e+06	5.37861e+06	4.95065e+06	1	0.86	0.63	1.15	1.13				FALSE	FALSE
IPI00788618.1	TMEM45A	P0101898C	1	2	56.1C	2.8832e+06	5.88464e+06	4.25209e+06	3.28721e+06	4.26837e+06	1	1.37	1.41	1.08	1.32				FALSE	FALSE
IPI00059683.3	TMEM45B	P0101908C	1	1	58.2C	1.12138e+07	1.33678e+07	8.63449e+06	1.01759e+07	8.66073e+06	1	1.15	0.92	1.05	0.97				FALSE	FALSE
IPI00059683.3	TMEM45B	P0101908C	1	1	60.1C	6.78868e+06	1.0921e+07	9.54367e+06	7.77241e+06	7.16105e+06	1	1.34	1.17	1.12	1.04				FALSE	FALSE
IPI00386760.2	TMEM48	P0101868C	4	7	42C	6.90163e+08	5.01668e+08	4.12961e+08	4.21114e+08	3.54079e+08	1	0.83	0.86	0.87	0.85	0.353278	0.185003	1.51596	FALSE	FALSE
IPI00386760.2	TMEM48	P0101868C	4	7	44.1C	6.17269e+08	5.11302e+08	4.80494e+08	4.62473e+08	4.33647e+08	1	0.83	0.89	0.83	0.87	0.353278	0.185003	1.51596	FALSE	FALSE
IPI00386760.2	TMEM48	P0101878C	9	10	46.2C	9.81493e+08	6.9523e+08	7.60478e+08	7.30943e+08	7.11062e+08	1	0.82	0.93	0.86	0.83	0.353278	0.185003	1.51596	FALSE	FALSE
IPI00386760.2	TMEM48	P0101878C	9	10	48.1C	7.77318e+08	5.46006e+08	7.29508e+08	6.49332e+08	6.46497e+08	1	0.83	0.94	0.92	0.9	0.353278	0.185003	1.51596	FALSE	FALSE
IPI00386760.2	TMEM48	P0101888C	9	14	50.4C	3.58885e+08	2.37397e+08	2.74745e+08	2.49214e+08	2.4345e+08	1	0.89	0.95	0.85	0.84	0.353278	0.185003	1.51596	FALSE	FALSE
IPI00386760.2	TMEM48	P0101888C	9	14	51.9C	2.52375e+08	2.53185e+08	2.62563e+08	2.39078e+08	2.43362e+08	1	1.05	1.06	0.99	1	0.353278	0.185003	1.51596	FALSE	FALSE
IPI00386760.2	TMEM48	P0101898C	5	7	54C	6.76483e+07	1.78096e+08	1.05807e+08	1.13115e+08	8.99664e+07	1	1.23	1.04	1.25	1.06	0.353278	0.185003	1.51596	FALSE	FALSE
IPI00386760.2	TMEM48	P0101898C	5	7	56.1C	3.22613e+07	5.38581e+07	3.80175e+07	3.50653e+07	3.86537e+07	1	1.12	1.12	1.03	1.07	0.353278	0.185003	1.51596	FALSE	FALSE
IPI00062469.2	TMEM49	P0101868C	3	8	42C	5.6497e+08	5.23647e+08	3.37723e+08	5.1835e+08	4.20965e+08	1	1.06	0.86	1.31	1.24	1.21977	0.880561	0.770437	FALSE	FALSE
IPI00062469.2	TMEM49	P0101868C	3	8	44.1C	3.77164e+08	4.83919e+08	4.31706e+08	4.28384e+08	3.94138e+08	1	1.29	1.31	1.26	1.29	1.21977	0.880561	0.770437	FALSE	FALSE
IPI00062469.2	TMEM49	P0101878C	5	7	46.2C	3.89902e+08	3.55536e+08	3.15909e+08	3.77688e+08	3.75802e+08	1	1.06	0.98	1.12	1.1	1.21977	0.880561	0.770437	FALSE	FALSE
IPI00062469.2	TMEM49	P0101878C	5	7	48.1C	2.8257e+08	3.1087e+08	2.97866e+08	3.01651e+08	3.08467e+08	1	1.29	1.06	1.17	1.18	1.21977	0.880561	0.770437	FALSE	FALSE
IPI00062469.2	TMEM49	P0101888C	2	4	50.4C	8.98575e+07	6.67403e+07	5.81592e+07	9.17517e+07	7.36935e+07	1	1	0.8	1.25	1.02	1.21977	0.880561	0.770437	FALSE	FALSE
IPI00062469.2	TMEM49	P0101888C	2	4	51.9C	5.14993e+07	6.60753e+07	5.91386e+07	6.43024e+07	6.06858e+07	1	1.34	1.17	1.31	1.22	1.21977	0.880561	0.770437	FALSE	FALSE
IPI00062469.2	TMEM49	P0101898C	4	8	54C	1.50841e+08	2.82553e+08	1.71874e+08	2.23909e+08	1.91858e+08	1	0.88	0.76	1.11	1.01	1.21977	0.880561	0.770437	FALSE	FALSE
IPI00062469.2	TMEM49	P0101898C	4	8	56.1C	1.25068e+08	2.17958e+08	1.6388e+08	1.6262e+08	1.62162e+08	1	1.17	1.25	1.24	1.16	1.21977	0.880561	0.770437	FALSE	FALSE
IPI00062469.2	TMEM49	P0101908C	4	5	58.2C	7.58438e+07	6.95951e+07	5.9177e+07	7.27494e+07	6.97127e+07	1	0.89	0.93	1.11	1.16	1.21977	0.880561	0.770437	FALSE	FALSE
IPI00062469.2	TMEM49	P0101908C	4	5	60.1C	4.52067e+07	6.48496e+07	5.59692e+07	5.24609e+07	4.97053e+07	1	1.2	1.03	1.13	1.09	1.21977	0.880561	0.770437	FALSE	FALSE
IPI00062469.2	TMEM49	P0101918C	3	3	62.4C	6.11187e+07	8.11633e+07	8.72881e+07	7.03626e+07	9.22359e+07	1	1.05	1.04	1.03	1.04	1.21977	0.880561	0.770437	FALSE	FALSE
IPI00062469.2	TMEM49	P0101918C	3	3	63.9C	5.38506e+07	5.09307e+07	6.06213e+07	5.69053e+07	7.29926e+07	1	0.85	0.85	0.85	0.92	1.21977	0.880561	0.770437	FALSE	FALSE
IPI00003392.1	TMEM5	P0101868C	1	1	42C	5.36115e+07	3.98763e+07	3.8379e+07	3.48696e+07	3.08623e+07	1	0.85	1.03	0.93	0.96	0.304489	0.287868	0.0962308	FALSE	FALSE
IPI00003392.1	TMEM5	P0101868C	1	1	44.1C	4.3321e+07	3.69435e+07	3.55646e+07	3.82443e+07	3.28348e+07	1	0.86	0.94	0.98	0.94	0.304489	0.287868	0.0962308	FALSE	FALSE
IPI00003392.1	TMEM5	P0101878C	4	4	46.2C	1.55354e+08	1.24407e+08	1.31895e+08	1.29551e+08	1.35148e+08	1	0.93	1.02	0.96	0.99	0.304489	0.287868	0.0962308	FALSE	FALSE
IPI00003392.1	TMEM5	P0101878C	4	4	48.1C	1.31788e+08	1.02023e+08	1.30462e+08	1.14314e+08	1.17896e+08	1	0.91	1	0.95	0.96	0.304489	0.287868	0.0962308	FALSE	FALSE
IPI00003392.1	TMEM5	P0101888C	2	2	50.4C	1.95574e+07	1.47994e+07	1.85292e+07	1.55886e+07	1.61217e+07	1	1.02	1.17	0.97	1.02	0.304489	0.287868	0.0962308	FALSE	FALSE
IPI00003392.1	TMEM5	P0101888C	2	2	51.9C	1.54022e+07	1.34742e+07	1.51413e+07	1.348e+07	1.46513e+07	1	0.91	1	0.92	0.98	0.304489	0.287868	0.0962308	FALSE	FALSE
IPI00003392.1	TMEM5	P0101898C	2	2	54C	1.96795e+07	4.20314e+07	2.50878e+07	2.38872e+07	2.34191e+07	1	1	0.85	0.91	0.95	0.304489	0.287868	0.0962308	FALSE	FALSE
IPI00003392.1	TMEM5	P0101898C	2	2	56.1C	1.81719e+07	2.64461e+07	1.81462e+07	1.76584e+07	2.27498e+07	1	0.97	0.95	0.92	1.12	0.304489	0.287868	0.0962308	FALSE	FALSE
IPI00003392.1	TMEM5	P0101908C	2	2	58.2C	8.60871e+06	9.50219e+06	9.2224e+06	7.79938e+06	6.92921e+06	1	1.07	1.28	1.04	1.01	0.304489	0.287868	0.0962308	FALSE	FALSE
IPI00003392.1	TMEM5	P0101908C	2	2	60.1C	5.41069e+06	5.42225e+06	6.40445e+06	4.87977e+06	5.17845e+06	1	0.84	0.99	0.88	0.95	0.304489	0.287868	0.0962308	FALSE	FALSE
IPI00385141.1	TMEM50A	P0101868C	1	2	42C	2.45089e+08	2.33006e+08	1.62693e+08	1.78644e+08	1.8316e+08	1	1.09	0.96	1.04	1.24				FALSE	FALSE
IPI00385141.1	TMEM50A	P0101868C	1	2	44.1C	1.79977e+08	1.68721e+08	1.64291e+08	1.9384e+08	1.96233e+08	1	0.94	1.05	1.2	1.35				FALSE	FALSE
IPI00385141.1	TMEM50A	P0101878C	1	1	46.2C	1.45443e+08	1.31979e+08	1.07709e+08	168454350	122762670	1	1.06	0.89	1.34	0.96				FALSE	FALSE
IPI00385141.1	TMEM50A	P0101878C	1	1	48.1C	1.13508e+08	1.25153e+08	1.16607e+08	1.32961e+08	9.31909e+07	1	1.3	1.03	1.29	0.89				FALSE	FALSE
IPI00385141.1	TMEM50A	P0101888C	1	1	50.4C	1.36081e+08	9.86284e+07	8.41635e+07	1.04676e+08	1.02294e+08	1	0.98	0.77	0.94	0.93				FALSE	FALSE
IPI00385141.1	TMEM50A	P0101888C	1	1	51.9C	7.97587e+07	7.06726e+07	6.67319e+07	8.61008e+07	8.71331e+07	1	0.92	0.85	1.13	1.13				FALSE	FALSE
IPI00385141.1	TMEM50A	P0101898C	1	1	54C	2.02262e+07	4.02362e+07	2.52124e+07	2.96187e+07	2.78375e+07	1	0.93	0.83	1.1	1.1				FALSE	FALSE
IPI00385141.1	TMEM50A	P0101898C	1	1	56.1C	2.1975e+07	3.15792e+07	2.28387e+07	2.18632e+07	2.27021e+07	1	0.96	0.99	0.95	0.92				FALSE	FALSE
IPI00385141.1	TMEM50A	P0101918C	2	3	62.4C	5.84112e+07	6.93216e+07	7.33005e+07	5.47762e+07	7.58814e+07	1	0.94	0.91	0.84	0.89				FALSE	FALSE
IPI00385141.1	TMEM50A	P0101918C	2	3	63.9C	5.04725e+07	5.33732e+07	5.59049e+07	5.86667e+07	6.91042e+07	1	0.95	0.84	0.94	0.93				FALSE	FALSE
IPI00183082.4	TMEM51	P0101908C	3	3	58.2C	4.405e+07	5.04956e+07	3.79766e+07	3.8952e+07	3.58238e+07	1	1.11	1.03	1.02	1.02	0.17486	0.080024	1.18509	FALSE	FALSE
IPI00183082.4	TMEM51	P0101908C	3	3	60.1C	3.86621e+07	5.05519e+07	4.02849e+07	3.59152e+07	3.40668e+07	1	1.09	0.87	0.91	0.87	0.17486	0.080024	1.18509	FALSE	FALSE
IPI00183082.4	TMEM51	P0101918C	4	4	62.4C	4.67988e+07	6.76318e+07	6.08927e+07	5.32745e+07	6.87044e+07	1	1.14	0.94	1.02	1.01	0.17486	0.080024	1.18509	FALSE	FALSE
IPI00183082.4	TMEM51	P0101918C	4	4	63.9C	4.01758e+07	5.30298e+07	5.47864e+07	5.18975e+07	6.04811e+07	1	1.19	1.03	1.04	1.02	0.17486	0.080024	1.18509	FALSE	FALSE
IPI00418344.6	TMEM53	P0101868C	2	2	42C	4.87132e+07	4.74145e+07	3.63604e+07	3.8642e+07	3.40506e+07	1	1.11	1.08	1.13	1.16	0.188469	0.0452922	3.16117	FALSE	FALSE
IPI00418344.6	TMEM53	P0101868C	2	2	44.1C	4.09592e+07	4.5095e+07	3.60978e+07	4.11287e+07	3.86694e+07	1	1.11	1.01	1.12	1.17	0.188469	0.0452922	3.16117	FALSE	FALSE
IPI00418344.6	TMEM53	P0101878C	2	3	46.2C	5.54843e+07	5.20736e+07	4.733e+07	5.68134e+07	5.71218e+07	1	1.09	1.03	1.18	1.17	0.188469	0.0452922	3.16117	FALSE	FALSE
IPI00418344.6	TMEM53	P0101878C	2	3	48.1C	4.2568e+07	4.09953e+07	4.4287e+07	4.68188e+07	4.98266e+07	1	1.13	1.05	1.21	1.26	0.188469	0.0452922	3.16117	FALSE	FALSE
IPI00332278.1	TMEM55B	P0101868C	2	3	42C	3.03465e+08	2.42541e+08	1.94924e+08	2.16013e+08	1.83064e+08	1	0.91	0.93	1.01	1	0.580757	0.468268	0.446129	FALSE	FALSE
IPI00332278.1	TMEM55B	P0101868C	2	3	44.1C	2.25988e+08	2.2133e+08	1.95619e+08	2.20614e+08	1.89535e+08	1	0.99	0.99	1.08	1.04	0.580757	0.468268	0.446129	FALSE	FALSE
IPI00332278.1	TMEM55B	P0101878C	3	4	46.2C	3.91749e+08	3.057e+08	2.89394e+08	3.68266e+08	3.18909e+08	1	0.91	0.89	1.09	0.93	0.580757	0.468268	0.446129	FALSE	FALSE
IPI00332278.1	TMEM55B	P0101878C	3	4	48.1C	3.24095e+08	2.21609e+08	3.26589e+08	2.75907e+08	2.912e+08	1	0.8	1.01	0.94	0.97	0.580757	0.468268	0.446129	FALSE	FALSE
IPI00332278.1	TMEM55B	P0101888C	3	4	50.4C	5.58487e+07	3.28466e+07	4.15726e+07	4.53936e+07	4.47142e+07	1	0.8	0.92	0.99	1	0.580757	0.468268	0.446129	FALSE	FALSE
IPI00332278.1	TMEM55B	P0101888C	3	4	51.9C	3.58051e+07	3.14316e+07	3.61484e+07	3.07597e+07	3.90567e+07	1	0.92	1.03	0.9	1.13	0.580757	0.468268	0.446129	FALSE	FALSE
IPI00332278.1	TMEM55B	P0101898C	1	2	54C	2.5543e+07	3.70299e+07	2.88792e+07	3.01017e+07	3.02624e+07	1	0.68	0.75	0.88	0.94	0.580757	0.468268	0.446129	FALSE	FALSE
IPI00332278.1	TMEM55B	P0101898C	1	2	56.1C	2.10707e+07	2.63724e+07	2.1881e+07	2.01347e+07	2.22323e+07	1	0.84	0.99	0.91	0.94	0.580757	0.468268	0.446129	FALSE	FALSE
IPI00332278.1	TMEM55B	P0101908C	4	5	58.2C	4.30431e+07	3.2232e+07	2.97914e+07	3.37793e+07	3.36788e+07	1	0.72	0.83	0.9	0.98	0.580757	0.468268	0.446129	FALSE	FALSE
IPI00332278.1	TMEM55B	P0101908C	4	5	60.1C	2.42546e+07	2.58791e+07	2.96845e+07	2.60461e+07	2.39497e+07	1	0.89	1.02	1.05	0.98	0.580757	0.468268	0.446129	FALSE	FALSE
IPI00332278.1	TMEM55B	P0101918C	2	2	62.4C	4.11418e+07	4.75623e+07	4.95728e+07	4.89708e+07	5.60402e+07	1	0.91	0.87	1.07	0.94	0.580757	0.468268	0.446129	FALSE	FALSE
IPI00332278.1	TMEM55B	P0101918C	2	2	63.9C	3.58872e+07	3.62417e+07	4.24866e+07	3.96634e+07	4.44908e+07	1	0.91	0.9	0.89	0.84	0.580757	0.468268	0.446129	FALSE	FALSE
IPI00043429.3	TMEM56	P0101868C	3	5	42C	3.36393e+08	3.23287e+08	2.49963e+08	2.51277e+08	2.05677e+08	1	1.1	1.07	1.06	1.02	0.310712	0.274678	0.243637	FALSE	FALSE
IPI00043429.3	TMEM56	P0101868C	3	5	44.1C	2.99268e+08	3.21731e+08	2.52592e+08	2.80173e+08	2.53312e+08	1	1.08	0.97	1.04	1.05	0.310712	0.274678	0.243637	FALSE	FALSE
IPI00043429.3	TMEM56	P0101878C	4	6	46.2C	3.90955e+08	3.77085e+08	3.43588e+08	3.47706e+08	3.57222e+08	1	1.12	1.06	1.03	1.04	0.310712	0.274678	0.243637	FALSE	FALSE
IPI00043429.3	TMEM56	P0101878C	4	6	48.1C	3.41066e+08	3.46371e+08	3.38821e+08	3.14952e+08	3.25379e+08	1	1.19	1	1.02	1.03	0.310712	0.274678	0.243637	FALSE	FALSE
IPI00043429.3	TMEM56	P0101888C	5	8	50.4C	9.50109e+07	7.19677e+07	7.51391e+07	7.66005e+07	7.11446e+07	1	1.02	0.98	0.98	0.93	0.310712	0.274678	0.243637	FALSE	FALSE
IPI00043429.3	TMEM56	P0101888C	5	8	51.9C	6.5928e+07	7.44234e+07	6.91967e+07	7.09251e+07	7.06875e+07	1	1.18	1.07	1.13	1.11	0.310712	0.274678	0.243637	FALSE	FALSE
IPI00043429.3	TMEM56	P0101898C	4	8	54C	2.73367e+07	6.56374e+07	4.38552e+07	3.7842e+07	3.34599e+07	1	1.13	1.07	1.04	0.98	0.310712	0.274678	0.243637	FALSE	FALSE
IPI00043429.3	TMEM56	P0101898C	4	8	56.1C	3.07102e+07	5.12415e+07	3.09893e+07	3.32822e+07	3.27315e+07	1	1.12	0.96	1.03	0.95	0.310712	0.274678	0.243637	FALSE	FALSE
IPI00043429.3	TMEM56	P0101908C	4	6	58.2C	5.85613e+07	6.86099e+07	4.64006e+07	5.67013e+07	4.62937e+07	1	1.13	0.94	1.12	0.99	0.310712	0.274678	0.243637	FALSE	FALSE
IPI00043429.3	TMEM56	P0101908C	4	6	60.1C	3.40165e+07	4.83948e+07	3.84591e+07	3.51341e+07	3.47373e+07	1	1.19	0.94	1.01	1.01	0.310712	0.274678	0.243637	FALSE	FALSE
IPI00296938.1	TMEM57	P0101868C	6	6	42C	2.72198e+08	2.80055e+08	1.87602e+08	1.91872e+08	1.4783e+08	1	1.17	0.99	1	0.9	0.408384	0.244708	0.936411	FALSE	FALSE
IPI00296938.1	TMEM57	P0101868C	6	6	44.1C	2.4715e+08	2.62362e+08	2.07472e+08	2.03976e+08	1.63207e+08	1	1.07	0.96	0.92	0.82	0.408384	0.244708	0.936411	FALSE	FALSE
IPI00296938.1	TMEM57	P0101878C	4	5	46.2C	2.26935e+08	1.99789e+08	1.74172e+08	1.84765e+08	1.73903e+08	1	1.03	0.93	0.94	0.87	0.408384	0.244708	0.936411	FALSE	FALSE
IPI00296938.1	TMEM57	P0101878C	4	5	48.1C	1.58592e+08	1.60895e+08	1.79846e+08	1.46785e+08	1.44623e+08	1	1.19	1.14	1.02	0.98	0.408384	0.244708	0.936411	FALSE	FALSE
IPI00296938.1	TMEM57	P0101888C	5	6	50.4C	8.23014e+07	7.82056e+07	6.95186e+07	8.20678e+07	7.38122e+07	1	1.29	1.05	1.22	1.11	0.408384	0.244708	0.936411	FALSE	FALSE
IPI00296938.1	TMEM57	P0101888C	5	6	51.9C	5.30325e+07	5.63736e+07	5.3692e+07	6.12029e+07	6.15841e+07	1	1.11	1.03	1.21	1.2	0.408384	0.244708	0.936411	FALSE	FALSE
IPI00296938.1	TMEM57	P0101898C	1	1	54C	9.85165e+06	2.08785e+07	1.07447e+07	1.06294e+07	8.1905e+06	1	0.99	0.73	0.81	0.66	0.408384	0.244708	0.936411	FALSE	FALSE
IPI00296938.1	TMEM57	P0101898C	1	1	56.1C	6.14786e+06	9.82491e+06	5.53815e+06	5.87962e+06	5.63078e+06	1	1.07	0.86	0.91	0.82	0.408384	0.244708	0.936411	FALSE	FALSE
IPI00550038.4	TMEM59	P0101868C	2	2	42C	1.60576e+08	1.38102e+08	1.13463e+08	1.03902e+08	8.7587e+07	1	0.98	1.02	0.92	0.91	0.108442	0.0866961	0.250829	FALSE	FALSE
IPI00550038.4	TMEM59	P0101868C	2	2	44.1C	1.39294e+08	1.3555e+08	1.06043e+08	1.17619e+08	1.04603e+08	1	0.98	0.87	0.94	0.93	0.108442	0.0866961	0.250829	FALSE	FALSE
IPI00550038.4	TMEM59	P0101878C	3	3	46.2C	1.73054e+08	1.50843e+08	1.28889e+08	1.61594e+08	1.63159e+08	1	1.02	0.9	1.08	1.07	0.108442	0.0866961	0.250829	FALSE	FALSE
IPI00550038.4	TMEM59	P0101878C	3	3	48.1C	1.26555e+08	1.17694e+08	1.41435e+08	1.28599e+08	1.29188e+08	1	1.09	1.12	1.12	1.1	0.108442	0.0866961	0.250829	FALSE	FALSE
IPI00550038.4	TMEM59	P0101888C	1	1	50.4C	301984	61130.7	128608	236334	274577	1	0.27	0.53	0.96	1.13	0.108442	0.0866961	0.250829	FALSE	FALSE
IPI00550038.4	TMEM59	P0101888C	1	1	51.9C	86757.5	147064	116869	58107.2	72749.6	1	1.77	1.38	0.7	0.87	0.108442	0.0866961	0.250829	FALSE	FALSE
IPI00550038.4	TMEM59	P0101918C	1	1	62.4C	1.44374e+07	1.72604e+07	1.69431e+07	1.49281e+07	1.90479e+07	1	0.94	0.85	0.93	0.91	0.108442	0.0866961	0.250829	FALSE	FALSE
IPI00550038.4	TMEM59	P0101918C	1	1	63.9C	1.14211e+07	1.41684e+07	1.51587e+07	1.39122e+07	1.69473e+07	1	1.12	1.01	0.98	1	0.108442	0.0866961	0.250829	FALSE	FALSE
IPI00015099.1	TMEM60	P0101878C	1	1	46.2C	1.11484e+07	9.69402e+06	9.26708e+06	1.05894e+07	9.42454e+06	1	1.01	1	1.1	0.96	0.297986	0.279325	0.0668076	FALSE	FALSE
IPI00015099.1	TMEM60	P0101878C	1	1	48.1C	9.14824e+06	9.32857e+06	1.00163e+07	9.58108e+06	9.17701e+06	1	1.2	1.1	1.15	1.08	0.297986	0.279325	0.0668076	FALSE	FALSE
IPI00015099.1	TMEM60	P0101888C	2	2	50.4C	2.00519e+07	1.74644e+07	1.75799e+07	1.66084e+07	1.72298e+07	1	1.18	1.09	1.01	1.07	0.297986	0.279325	0.0668076	FALSE	FALSE
IPI00015099.1	TMEM60	P0101888C	2	2	51.9C	2.09999e+07	1.95268e+07	2.1117e+07	1.75171e+07	1.96321e+07	1	0.97	1.03	0.87	0.97	0.297986	0.279325	0.0668076	FALSE	FALSE
IPI00015099.1	TMEM60	P0101898C	2	2	54C	2.29648e+07	4.39971e+07	2.71018e+07	2.83865e+07	3.48242e+07	1	0.9	0.79	0.93	1.21	0.297986	0.279325	0.0668076	FALSE	FALSE
IPI00015099.1	TMEM60	P0101898C	2	2	56.1C	2.10149e+07	3.23429e+07	2.23812e+07	2.44414e+07	2.63672e+07	1	1.03	1.02	1.11	1.12	0.297986	0.279325	0.0668076	FALSE	FALSE
IPI00015099.1	TMEM60	P0101908C	1	3	58.2C	2.27352e+07	2.28219e+07	1.66859e+07	1.73784e+07	1.59541e+07	1	0.97	0.87	0.88	0.88	0.297986	0.279325	0.0668076	FALSE	FALSE
IPI00015099.1	TMEM60	P0101908C	1	3	60.1C	1.59702e+07	2.30842e+07	2.13569e+07	1.65415e+07	1.79905e+07	1	1.21	1.11	1.01	1.11	0.297986	0.279325	0.0668076	FALSE	FALSE
IPI00418676.3	TMEM62	P0101878C	2	2	46.2C	5.07216e+07	4.59514e+07	4.89827e+07	4.40748e+07	4.67898e+07	1	1.05	1.16	1	1.05	1.75432	1.4093	0.408027	FALSE	FALSE
IPI00418676.3	TMEM62	P0101878C	2	2	48.1C	4.63956e+07	3.82754e+07	4.40488e+07	3.92809e+07	3.88072e+07	1	0.97	0.95	0.93	0.9	1.75432	1.4093	0.408027	FALSE	FALSE
IPI00418676.3	TMEM62	P0101888C	3	4	50.4C	1.76398e+07	1.30017e+07	1.40856e+07	1.45156e+07	1.30658e+07	1	1	0.99	1	0.92	1.75432	1.4093	0.408027	FALSE	FALSE
IPI00418676.3	TMEM62	P0101888C	3	4	51.9C	1.44143e+07	1.37573e+07	1.21613e+07	1.3403e+07	1.35126e+07	1	0.99	0.86	0.98	0.97	1.75432	1.4093	0.408027	FALSE	FALSE
IPI00418676.3	TMEM62	P0101898C	2	2	54C	2.65273e+07	5.23915e+07	3.42517e+07	3.66896e+07	3.47722e+07	1	0.93	0.86	1.04	1.05	1.75432	1.4093	0.408027	FALSE	FALSE
IPI00418676.3	TMEM62	P0101898C	2	2	56.1C	2.85514e+07	4.41244e+07	2.97691e+07	2.98545e+07	2.98066e+07	1	1.04	0.99	1	0.93	1.75432	1.4093	0.408027	FALSE	FALSE
IPI00418676.3	TMEM62	P0101908C	1	1	58.2C	1.60636e+06	2.05654e+06	1.27322e+06	1.67418e+06	1.93748e+06	1	1.24	0.94	1.2	1.52	1.75432	1.4093	0.408027	FALSE	FALSE
IPI00418676.3	TMEM62	P0101908C	1	1	60.1C	1.18951e+06	1.5335e+06	1.49811e+06	1.81979e+06	1.42703e+06	1	1.08	1.05	1.49	1.18	1.75432	1.4093	0.408027	FALSE	FALSE
IPI00418676.3	TMEM62	P0101918C	2	2	62.4C	1.01948e+07	1.87659e+07	1.24291e+07	9.27488e+06	1.25168e+07	1	1.45	0.88	0.82	0.84	1.75432	1.4093	0.408027	FALSE	FALSE
IPI00418676.3	TMEM62	P0101918C	2	2	63.9C	5.0622e+06	1.46116e+07	1.35597e+07	8.80789e+06	1.06805e+07	1	2.61	2.03	1.41	1.43	1.75432	1.4093	0.408027	FALSE	FALSE
IPI00006006.3	TMEM63A	P0101868C	5	6	42C	4.03818e+08	3.60968e+08	2.59892e+08	2.61949e+08	2.10651e+08	1	1.02	0.93	0.92	0.87	0.168196	0.0993467	1.38603	FALSE	FALSE
IPI00006006.3	TMEM63A	P0101868C	5	6	44.1C	3.3736e+08	3.23077e+08	3.05387e+08	2.98682e+08	2.92943e+08	1	0.96	1.04	0.98	1.07	0.168196	0.0993467	1.38603	FALSE	FALSE
IPI00006006.3	TMEM63A	P0101878C	6	6	46.2C	2.57377e+08	2.22303e+08	2.14959e+08	2.16633e+08	2.20241e+08	1	1.01	1.01	0.97	0.98	0.168196	0.0993467	1.38603	FALSE	FALSE
IPI00006006.3	TMEM63A	P0101878C	6	6	48.1C	2.08664e+08	1.75476e+08	2.01163e+08	1.84615e+08	1.9406e+08	1	0.99	0.97	0.97	1	0.168196	0.0993467	1.38603	FALSE	FALSE
IPI00006006.3	TMEM63A	P0101888C	9	11	50.4C	1.51487e+08	1.14053e+08	1.17971e+08	1.16314e+08	1.18419e+08	1	1.02	0.96	0.94	0.97	0.168196	0.0993467	1.38603	FALSE	FALSE
IPI00006006.3	TMEM63A	P0101888C	9	11	51.9C	1.14752e+08	1.1627e+08	1.09359e+08	1.1273e+08	1.05373e+08	1	1.06	0.97	1.03	0.95	0.168196	0.0993467	1.38603	FALSE	FALSE
IPI00006006.3	TMEM63A	P0101898C	8	9	54C	7.62735e+07	1.70424e+08	1.15505e+08	1.00336e+08	9.46423e+07	1	1.05	1.01	0.99	0.99	0.168196	0.0993467	1.38603	FALSE	FALSE
IPI00006006.3	TMEM63A	P0101898C	8	9	56.1C	7.3632e+07	1.17043e+08	8.14607e+07	8.58004e+07	8.56368e+07	1	1.06	1.05	1.11	1.04	0.168196	0.0993467	1.38603	FALSE	FALSE
IPI00006006.3	TMEM63A	P0101908C	6	7	58.2C	1.26756e+08	1.31355e+08	1.06322e+08	1.08795e+08	9.74255e+07	1	1	1	0.99	0.97	0.168196	0.0993467	1.38603	FALSE	FALSE
IPI00006006.3	TMEM63A	P0101908C	6	7	60.1C	7.29631e+07	9.06492e+07	8.99866e+07	7.58694e+07	7.80733e+07	1	1.04	1.03	1.02	1.06	0.168196	0.0993467	1.38603	FALSE	FALSE
IPI00006006.3	TMEM63A	P0101918C	2	3	62.4C	6.74742e+07	9.09629e+07	9.06236e+07	8.30588e+07	9.79346e+07	1	1.06	0.97	1.11	1	0.168196	0.0993467	1.38603	FALSE	FALSE
IPI00006006.3	TMEM63A	P0101918C	2	3	63.9C	4.9851e+07	6.24338e+07	6.19616e+07	6.17616e+07	7.17415e+07	1	1.13	0.94	1	0.97	0.168196	0.0993467	1.38603	FALSE	FALSE
IPI00514538.2	TMEM63B	P0101868C	4	4	42C	4.56478e+08	4.36282e+08	3.12272e+08	3.34324e+08	2.7744e+08	1	1.09	0.99	1.04	1.01	0.177844	0.103079	1.45062	FALSE	FALSE
IPI00514538.2	TMEM63B	P0101868C	4	4	44.1C	3.86768e+08	3.94938e+08	3.41045e+08	357078203	3.30456e+08	1	1.03	1.01	1.03	1.06	0.177844	0.103079	1.45062	FALSE	FALSE
IPI00514538.2	TMEM63B	P0101878C	6	6	46.2C	2.92212e+08	2.53148e+08	2.51739e+08	2.52673e+08	2.4499e+08	1	1.01	1.04	1	0.96	0.177844	0.103079	1.45062	FALSE	FALSE
IPI00514538.2	TMEM63B	P0101878C	6	6	48.1C	2.48499e+08	2.19605e+08	2.53286e+08	2.25921e+08	2.3827e+08	1	1.04	1.02	1	1.03	0.177844	0.103079	1.45062	FALSE	FALSE
IPI00514538.2	TMEM63B	P0101888C	4	5	50.4C	8.52155e+07	6.46993e+07	7.06146e+07	7.19265e+07	6.83166e+07	1	1.03	1.03	1.03	1	0.177844	0.103079	1.45062	FALSE	FALSE
IPI00514538.2	TMEM63B	P0101888C	4	5	51.9C	6.45538e+07	6.14246e+07	6.53788e+07	6.37353e+07	5.77985e+07	1	0.99	1.03	1.04	0.93	0.177844	0.103079	1.45062	FALSE	FALSE
IPI00514538.2	TMEM63B	P0101898C	8	10	54C	1.01879e+08	2.22119e+08	1.52624e+08	1.44628e+08	1.33434e+08	1	1.02	1	1.06	1.04	0.177844	0.103079	1.45062	FALSE	FALSE
IPI00514538.2	TMEM63B	P0101898C	8	10	56.1C	1.08582e+08	1.58227e+08	1.20295e+08	1.18824e+08	1.23259e+08	1	0.98	1.06	1.04	1.01	0.177844	0.103079	1.45062	FALSE	FALSE
IPI00514538.2	TMEM63B	P0101908C	7	9	58.2C	1.75348e+08	1.83931e+08	1.57303e+08	1.3457e+08	1.21179e+08	1	1.02	1.07	0.88	0.87	0.177844	0.103079	1.45062	FALSE	FALSE
IPI00514538.2	TMEM63B	P0101908C	7	9	60.1C	1.35784e+08	1.39135e+08	1.58031e+08	1.3373e+08	1.34114e+08	1	0.86	0.97	0.96	0.98	0.177844	0.103079	1.45062	FALSE	FALSE
IPI00514538.2	TMEM63B	P0101918C	6	7	62.4C	1.78773e+08	2.03898e+08	2.43986e+08	1.87007e+08	2.45315e+08	1	0.9	0.99	0.94	0.94	0.177844	0.103079	1.45062	FALSE	FALSE
IPI00514538.2	TMEM63B	P0101918C	6	7	63.9C	1.33678e+08	1.50554e+08	1.70669e+08	1.68096e+08	2.0186e+08	1	1.02	0.97	1.02	1.02	0.177844	0.103079	1.45062	FALSE	FALSE
IPI00784024.2	TMEM64	P0101868C	1	1	42C	7.62021e+06	7.27313e+06	5.50314e+06	5.4915e+06	3.77088e+06	1	1.09	1.04	1.03	0.82	0.206438	0.193542	0.0666309	FALSE	FALSE
IPI00784024.2	TMEM64	P0101868C	1	1	44.1C	5.4142e+06	6.00954e+06	4.75483e+06	4.72971e+06	5.19783e+06	1	1.12	1.01	0.97	1.19	0.206438	0.193542	0.0666309	FALSE	FALSE
IPI00784024.2	TMEM64	P0101888C	3	3	50.4C	4.54164e+07	3.13365e+07	3.44477e+07	3.34953e+07	3.31059e+07	1	0.93	0.94	0.9	0.91	0.206438	0.193542	0.0666309	FALSE	FALSE
IPI00784024.2	TMEM64	P0101888C	3	3	51.9C	2.75093e+07	3.29388e+07	2.78514e+07	3.23703e+07	2.94771e+07	1	1.25	1.03	1.23	1.11	0.206438	0.193542	0.0666309	FALSE	FALSE
IPI00784024.2	TMEM64	P0101898C	2	2	54C	3.5352e+06	7.99496e+06	4.62897e+06	4.76754e+06	4.85574e+06	1	1.06	0.87	1.01	1.1	0.206438	0.193542	0.0666309	FALSE	FALSE
IPI00784024.2	TMEM64	P0101898C	2	2	56.1C	2.94521e+06	5.30501e+06	3.45114e+06	3.37349e+06	3.49528e+06	1	1.21	1.12	1.09	1.06	0.206438	0.193542	0.0666309	FALSE	FALSE
IPI00375577.1	TMEM65	P0101868C	2	3	42C	2.01006e+08	1.81842e+08	1.39791e+08	1.50426e+08	1.33889e+08	1	1.03	1	1.07	1.11	0.231216	0.209839	0.203747	FALSE	FALSE
IPI00375577.1	TMEM65	P0101868C	2	3	44.1C	1.70421e+08	1.86067e+08	1.6567e+08	1.5947e+08	1.53014e+08	1	1.1	1.11	1.04	1.11	0.231216	0.209839	0.203747	FALSE	FALSE
IPI00375577.1	TMEM65	P0101878C	2	4	46.2C	2.5213e+08	2.27247e+08	2.18944e+08	2.19935e+08	2.3648e+08	1	1.05	1.05	1.01	1.07	0.231216	0.209839	0.203747	FALSE	FALSE
IPI00375577.1	TMEM65	P0101878C	2	4	48.1C	2.08584e+08	2.11675e+08	2.03466e+08	2.0219e+08	1.99065e+08	1	1.19	0.98	1.07	1.03	0.231216	0.209839	0.203747	FALSE	FALSE
IPI00375577.1	TMEM65	P0101888C	2	2	50.4C	2.76769e+07	1.97296e+07	2.22212e+07	2.22637e+07	2.17549e+07	1	0.96	0.99	0.98	0.98	0.231216	0.209839	0.203747	FALSE	FALSE
IPI00375577.1	TMEM65	P0101888C	2	2	51.9C	1.84798e+07	1.89908e+07	1.78565e+07	1.79663e+07	1.69574e+07	1	1.07	0.99	1.02	0.95	0.231216	0.209839	0.203747	FALSE	FALSE
IPI00375577.1	TMEM65	P0101898C	2	2	54C	2.19807e+07	5.15928e+07	3.70531e+07	3.38296e+07	3.0409e+07	1	1.1	1.13	1.15	1.1	0.231216	0.209839	0.203747	FALSE	FALSE
IPI00375577.1	TMEM65	P0101898C	2	2	56.1C	2.52222e+07	3.80543e+07	2.71256e+07	2.69666e+07	2.80249e+07	1	1.01	1.03	1.02	0.99	0.231216	0.209839	0.203747	FALSE	FALSE
IPI00375577.1	TMEM65	P0101908C	4	6	58.2C	6.11266e+07	6.92154e+07	5.09194e+07	5.73595e+07	4.64129e+07	1	1.1	0.99	1.08	0.95	0.231216	0.209839	0.203747	FALSE	FALSE
IPI00375577.1	TMEM65	P0101908C	4	6	60.1C	4.09406e+07	5.1145e+07	4.2252e+07	4.02461e+07	4.0568e+07	1	1.04	0.86	0.96	0.98	0.231216	0.209839	0.203747	FALSE	FALSE
IPI00375577.1	TMEM65	P0101918C	4	5	62.4C	5.82344e+07	7.49699e+07	7.93008e+07	6.26534e+07	8.70667e+07	1	1.02	0.99	0.97	1.03	0.231216	0.209839	0.203747	FALSE	FALSE
IPI00375577.1	TMEM65	P0101918C	4	5	63.9C	4.07173e+07	4.38501e+07	5.32546e+07	4.79367e+07	6.42787e+07	1	0.97	0.99	0.95	1.07	0.231216	0.209839	0.203747	FALSE	FALSE
IPI00604763.2	TMEM66	P0101868C	4	4	42C	1.66689e+08	1.41775e+08	1.14511e+08	1.15091e+08	1.06985e+08	1	0.97	0.99	0.98	1.07	0.18283	0.116694	0.566748	FALSE	FALSE
IPI00604763.2	TMEM66	P0101868C	4	4	44.1C	1.30387e+08	1.29769e+08	1.13054e+08	1.11267e+08	1.12658e+08	1	1	0.99	0.95	1.07	0.18283	0.116694	0.566748	FALSE	FALSE
IPI00604763.2	TMEM66	P0101878C	4	4	46.2C	1.47842e+08	1.14379e+08	1.23704e+08	1.2795e+08	1.31761e+08	1	0.9	1.01	1	1.02	0.18283	0.116694	0.566748	FALSE	FALSE
IPI00604763.2	TMEM66	P0101878C	4	4	48.1C	1.05592e+08	7.24796e+07	1.13261e+08	9.23079e+07	1.10095e+08	1	0.81	1.08	0.96	1.12	0.18283	0.116694	0.566748	FALSE	FALSE
IPI00604763.2	TMEM66	P0101888C	1	1	50.4C	7.43662e+06	3.73615e+06	5.74986e+06	4.61751e+06	5.5749e+06	1	0.68	0.96	0.76	0.93	0.18283	0.116694	0.566748	FALSE	FALSE
IPI00604763.2	TMEM66	P0101888C	1	1	51.9C	3.64961e+06	3.21481e+06	3.88835e+06	3.38214e+06	4.76618e+06	1	0.92	1.09	0.97	1.35	0.18283	0.116694	0.566748	FALSE	FALSE
IPI00217830.4	TMEM67	P0101868C	3	3	42C	5.12743e+07	4.93783e+07	3.21173e+07	3.56868e+07	2.74665e+07	1	1.1	0.9	0.99	0.89	0.37506	0.37506	0	FALSE	FALSE
IPI00217830.4	TMEM67	P0101868C	3	3	44.1C	4.62173e+07	4.57265e+07	3.70465e+07	4.11955e+07	3.68652e+07	1	1	0.92	0.99	0.99	0.37506	0.37506	0	FALSE	FALSE
IPI00217830.4	TMEM67	P0101878C	1	1	46.2C	3.27886e+07	3.03339e+07	2.70752e+07	2.7866e+07	3.07381e+07	1	1.08	1	0.98	1.07	0.37506	0.37506	0	FALSE	FALSE
IPI00217830.4	TMEM67	P0101878C	1	1	48.1C	2.5347e+07	2.15875e+07	2.71015e+07	2.35156e+07	2.56108e+07	1	1	1.08	1.02	1.09	0.37506	0.37506	0	FALSE	FALSE
IPI00217830.4	TMEM67	P0101888C	2	2	50.4C	2.34521e+06	1.41648e+06	1.75807e+06	1.62064e+06	1.86799e+06	1	0.82	0.93	0.84	0.99	0.37506	0.37506	0	FALSE	FALSE
IPI00217830.4	TMEM67	P0101888C	2	2	51.9C	1.15306e+06	1.0495e+06	827772	1.24442e+06	1.17175e+06	1	0.95	0.73	1.13	1.05	0.37506	0.37506	0	FALSE	FALSE
IPI00470401.3	TMEM68	P0101868C	1	1	42C	1.78096e+07	1.85152e+07	1.21702e+07	1.4174e+07	1.24618e+07	1	1.19	0.99	1.13	1.17	0.232025	0.175654	0.449289	FALSE	FALSE
IPI00470401.3	TMEM68	P0101868C	1	1	44.1C	1.75803e+07	1.50141e+07	1.40892e+07	1.3867e+07	1.52364e+07	1	0.86	0.92	0.88	1.07	0.232025	0.175654	0.449289	FALSE	FALSE
IPI00470401.3	TMEM68	P0101878C	2	2	46.2C	4.66254e+07	4.30138e+07	3.54328e+07	42795976	4.41391e+07	1	1.07	0.92	1.06	1.08	0.232025	0.175654	0.449289	FALSE	FALSE
IPI00470401.3	TMEM68	P0101878C	2	2	48.1C	3.95251e+07	4.15041e+07	4.27722e+07	4.0648e+07	3.60101e+07	1	1.23	1.09	1.13	0.98	0.232025	0.175654	0.449289	FALSE	FALSE
IPI00470401.3	TMEM68	P0101888C	4	4	50.4C	2.09649e+07	1.63598e+07	1.69317e+07	1.79587e+07	1.63175e+07	1	1.06	1	1.05	0.97	0.232025	0.175654	0.449289	FALSE	FALSE
IPI00470401.3	TMEM68	P0101888C	4	4	51.9C	1.54697e+07	1.51766e+07	1.37851e+07	1.41096e+07	1.43928e+07	1	1.02	0.91	0.96	0.96	0.232025	0.175654	0.449289	FALSE	FALSE
IPI00470401.3	TMEM68	P0101898C	2	5	54C	1.20962e+07	3.11843e+07	1.91903e+07	1.53728e+07	1.51664e+07	1	1.21	1.06	0.95	1	0.232025	0.175654	0.449289	FALSE	FALSE
IPI00470401.3	TMEM68	P0101898C	2	5	56.1C	1.38715e+07	2.12466e+07	1.32311e+07	1.40812e+07	1.43291e+07	1	1.03	0.91	0.97	0.92	0.232025	0.175654	0.449289	FALSE	FALSE
IPI00142882.2	TMEM69	P0101908C	2	2	58.2C	4.4278e+07	3.64587e+07	3.23915e+07	3.77819e+07	3.42651e+07	1	0.8	0.87	0.98	0.97	0.444335	0.444335	0	FALSE	FALSE
IPI00142882.2	TMEM69	P0101908C	2	2	60.1C	3.48909e+07	3.4036e+07	4.03384e+07	3.41704e+07	3.38965e+07	1	0.81	0.96	0.96	0.96	0.444335	0.444335	0	FALSE	FALSE
IPI00142882.2	TMEM69	P0101918C	2	2	62.4C	5.66294e+07	4.80035e+07	6.56542e+07	4.97491e+07	6.45652e+07	1	0.67	0.84	0.79	0.78	0.444335	0.444335	0	FALSE	FALSE
IPI00142882.2	TMEM69	P0101918C	2	2	63.9C	5.68313e+07	4.78716e+07	6.08282e+07	5.86724e+07	5.99898e+07	1	0.76	0.81	0.83	0.71	0.444335	0.444335	0	FALSE	FALSE
IPI00106966.4	TMEM70	P0101868C	5	9	42C	5.54617e+08	4.56732e+08	4.0027e+08	3.73455e+08	3.34431e+08	1	0.94	1.04	0.96	1	0.34736	0.344335	0.0146411	FALSE	FALSE
IPI00106966.4	TMEM70	P0101868C	5	9	44.1C	4.98687e+08	4.53893e+08	4.16464e+08	4.05432e+08	3.92748e+08	1	0.92	0.96	0.9	0.97	0.34736	0.344335	0.0146411	FALSE	FALSE
IPI00106966.4	TMEM70	P0101878C	5	6	46.2C	4.87616e+08	3.92805e+08	4.51803e+08	3.83379e+08	4.0999e+08	1	0.94	1.12	0.91	0.96	0.34736	0.344335	0.0146411	FALSE	FALSE
IPI00106966.4	TMEM70	P0101878C	5	6	48.1C	4.47778e+08	3.56145e+08	3.8249e+08	3.4328e+08	3.66982e+08	1	0.93	0.86	0.84	0.88	0.34736	0.344335	0.0146411	FALSE	FALSE
IPI00106966.4	TMEM70	P0101888C	4	6	50.4C	1.32626e+08	1.02472e+08	1.19944e+08	1.12393e+08	1.01173e+08	1	1.05	1.12	1.03	0.95	0.34736	0.344335	0.0146411	FALSE	FALSE
IPI00106966.4	TMEM70	P0101888C	4	6	51.9C	8.38592e+07	7.32141e+07	7.1735e+07	7.87308e+07	7.79899e+07	1	0.91	0.87	0.98	0.96	0.34736	0.344335	0.0146411	FALSE	FALSE
IPI00106966.4	TMEM70	P0101898C	3	3	54C	4.8652e+07	1.06271e+08	7.69994e+07	6.78625e+07	5.98616e+07	1	1.02	1.06	1.04	0.98	0.34736	0.344335	0.0146411	FALSE	FALSE
IPI00106966.4	TMEM70	P0101898C	3	3	56.1C	1.95734e+07	2.26935e+07	1.49124e+07	1.51956e+07	2.00339e+07	1	0.78	0.73	0.74	0.91	0.34736	0.344335	0.0146411	FALSE	FALSE
IPI00106966.4	TMEM70	P0101908C	1	1	58.2C	1.6207e+06	1.27778e+06	994973	894722	844827	1	0.76	0.73	0.64	0.66	0.34736	0.344335	0.0146411	FALSE	FALSE
IPI00106966.4	TMEM70	P0101908C	1	1	60.1C	265071	567844	402551	398067	697029	1	1.79	1.27	1.47	2.6	0.34736	0.344335	0.0146411	FALSE	FALSE
IPI00384306.3	TMEM77	P0101868C	1	1	42C	8.42634e+07	7.18187e+07	5.924e+07	5.80222e+07	5.15548e+07	1	0.97	1.01	0.98	1.02				FALSE	FALSE
IPI00384306.3	TMEM77	P0101868C	1	1	44.1C	6.99249e+07	7.4453e+07	6.40976e+07	6.31668e+07	5.81875e+07	1	1.07	1.05	1	1.03				FALSE	FALSE
IPI00384306.3	TMEM77	P0101878C	1	1	46.2C	5.12901e+07	5.30285e+07	4.25963e+07	4.213e+07	4.14636e+07	1	1.2	1	0.95	0.92				FALSE	FALSE
IPI00384306.3	TMEM77	P0101878C	1	1	48.1C	4.39614e+07	4.15128e+07	4.0723e+07	3.90555e+07	3.97799e+07	1	1.11	0.93	0.98	0.98				FALSE	FALSE
IPI00289131.3	TMEM8	P0101868C	2	2	42C	1.4468e+08	1.16776e+08	9.74588e+07	9.96525e+07	8.3165e+07	1	0.92	0.97	0.98	0.96	0.0804506	0.0465013	1.0221	FALSE	FALSE
IPI00289131.3	TMEM8	P0101868C	2	2	44.1C	1.22403e+08	1.15581e+08	1.01053e+08	1.10047e+08	9.9329e+07	1	0.95	0.95	1	1	0.0804506	0.0465013	1.0221	FALSE	FALSE
IPI00289131.3	TMEM8	P0101878C	2	2	46.2C	3.90022e+07	3.47668e+07	3.25645e+07	3.76637e+07	3.93511e+07	1	1.04	1.01	1.12	1.15	0.0804506	0.0465013	1.0221	FALSE	FALSE
IPI00289131.3	TMEM8	P0101878C	2	2	48.1C	3.17426e+07	2.87576e+07	3.33558e+07	3.00636e+07	3.03221e+07	1	1.06	1.06	1.04	1.03	0.0804506	0.0465013	1.0221	FALSE	FALSE
IPI00289131.3	TMEM8	P0101888C	4	4	50.4C	3.56762e+07	2.60553e+07	2.76635e+07	2.97713e+07	2.68753e+07	1	0.99	0.96	1.02	0.94	0.0804506	0.0465013	1.0221	FALSE	FALSE
IPI00289131.3	TMEM8	P0101888C	4	4	51.9C	2.63886e+07	2.60429e+07	2.34834e+07	2.38947e+07	2.53166e+07	1	1.03	0.91	0.95	0.99	0.0804506	0.0465013	1.0221	FALSE	FALSE
IPI00289131.3	TMEM8	P0101898C	1	1	54C	1.09159e+07	2.20887e+07	1.52343e+07	1.32484e+07	1.07554e+07	1	0.95	0.93	0.91	0.79	0.0804506	0.0465013	1.0221	FALSE	FALSE
IPI00289131.3	TMEM8	P0101898C	1	1	56.1C	1.13918e+07	1.62591e+07	9.92679e+06	1.19889e+07	1.20288e+07	1	0.96	0.83	1	0.94	0.0804506	0.0465013	1.0221	FALSE	FALSE
IPI00289131.3	TMEM8	P0101908C	1	1	58.2C	625878	609783	432244	474545	402627	1	0.94	0.82	0.87	0.81	0.0804506	0.0465013	1.0221	FALSE	FALSE
IPI00289131.3	TMEM8	P0101908C	1	1	60.1C	242090	618753	406678	362116	375106	1	2.13	1.4	1.46	1.53	0.0804506	0.0465013	1.0221	FALSE	FALSE
IPI00789737.1	TMEM85	P0101868C	3	6	42C	6.5598e+08	5.11571e+08	4.96057e+08	4.1457e+08	3.67419e+08	1	0.89	1.09	0.9	0.93	0.378059	0.316856	0.270418	FALSE	FALSE
IPI00789737.1	TMEM85	P0101868C	3	6	44.1C	6.13067e+08	5.40438e+08	4.91184e+08	5.35504e+08	4.47821e+08	1	0.89	0.92	0.97	0.9	0.378059	0.316856	0.270418	FALSE	FALSE
IPI00789737.1	TMEM85	P0101878C	4	6	46.2C	4.73214e+08	4.86672e+08	4.56052e+08	5.22041e+08	4.35818e+08	1	1.2	1.16	1.28	1.05	0.378059	0.316856	0.270418	FALSE	FALSE
IPI00789737.1	TMEM85	P0101878C	4	6	48.1C	5.17419e+08	3.23536e+08	4.06844e+08	3.79771e+08	4.84586e+08	1	0.73	0.79	0.81	1.01	0.378059	0.316856	0.270418	FALSE	FALSE
IPI00789737.1	TMEM85	P0101888C	3	5	50.4C	1.06275e+08	8.42648e+07	9.8672e+07	9.77292e+07	9.53536e+07	1	1.07	1.15	1.12	1.12	0.378059	0.316856	0.270418	FALSE	FALSE
IPI00789737.1	TMEM85	P0101888C	3	5	51.9C	6.20366e+07	6.02795e+07	6.23933e+07	5.8139e+07	6.43849e+07	1	1.01	1.03	0.98	1.07	0.378059	0.316856	0.270418	FALSE	FALSE
IPI00297119.3	TMEM86B	P0101868C	1	4	42C	3.99922e+07	3.95737e+07	2.08927e+07	3.44317e+07	2.78364e+07	1	1.13	0.75	1.23	1.16				FALSE	FALSE
IPI00297119.3	TMEM86B	P0101868C	1	4	44.1C	2.64463e+07	3.948e+07	2.98171e+07	2.9853e+07	2.79791e+07	1	1.5	1.29	1.25	1.31				FALSE	FALSE
IPI00297119.3	TMEM86B	P0101878C	1	3	46.2C	5.01314e+07	4.74829e+07	3.3379e+07	5.82032e+07	4.75405e+07	1	1.1	0.8	1.34	1.08				FALSE	FALSE
IPI00297119.3	TMEM86B	P0101878C	1	3	48.1C	3.14768e+07	4.56607e+07	3.78994e+07	4.34124e+07	3.69277e+07	1	1.7	1.21	1.52	1.27				FALSE	FALSE
IPI00297119.3	TMEM86B	P0101888C	1	7	50.4C	5.71972e+07	4.34577e+07	3.337e+07	5.65283e+07	4.88677e+07	1	1.03	0.72	1.21	1.06				FALSE	FALSE
IPI00297119.3	TMEM86B	P0101888C	1	7	51.9C	2.91211e+07	4.26507e+07	3.67632e+07	3.68733e+07	3.50703e+07	1	1.53	1.29	1.33	1.25				FALSE	FALSE
IPI00297119.3	TMEM86B	P0101898C	1	6	54C	2.74964e+07	4.5933e+07	2.76701e+07	3.71128e+07	3.24584e+07	1	0.78	0.67	1.01	0.94				FALSE	FALSE
IPI00297119.3	TMEM86B	P0101898C	1	6	56.1C	1.98862e+07	3.34386e+07	2.65289e+07	2.46074e+07	2.66569e+07	1	1.13	1.27	1.18	1.2				FALSE	FALSE
IPI00297119.3	TMEM86B	P0101908C	1	4	58.2C	1.91642e+07	1.72197e+07	1.28285e+07	1.78938e+07	1.66322e+07	1	0.87	0.8	1.08	1.09				FALSE	FALSE
IPI00297119.3	TMEM86B	P0101908C	1	4	60.1C	1.20647e+07	1.67386e+07	1.35393e+07	1.30317e+07	1.24706e+07	1	1.16	0.93	1.05	1.02				FALSE	FALSE
IPI00297119.3	TMEM86B	P0101918C	1	4	62.4C	1.66905e+07	1.94952e+07	1.65185e+07	1.85021e+07	2.42856e+07	1	0.92	0.72	1	1				FALSE	FALSE
IPI00297119.3	TMEM86B	P0101918C	1	4	63.9C	1.11789e+07	1.46001e+07	1.51961e+07	1.41273e+07	1.71344e+07	1	1.18	1.03	1.02	1.04				FALSE	FALSE
IPI00783698.4	TMEM87A	P0101868C	10	16	42C	1.31473e+09	1.07505e+09	9.52186e+08	8.98613e+08	7.59225e+08	1	0.93	1.05	0.97	0.96	0.165613	0.115177	0.875792	FALSE	FALSE
IPI00783698.4	TMEM87A	P0101868C	10	16	44.1C	1.13737e+09	1.05353e+09	1.00645e+09	1.01054e+09	8.94964e+08	1	0.93	1.01	0.99	0.97	0.165613	0.115177	0.875792	FALSE	FALSE
IPI00783698.4	TMEM87A	P0101878C	10	16	46.2C	1.10501e+09	9.49265e+08	1.02228e+09	9.17948e+08	9.84442e+08	1	1	1.12	0.96	1.02	0.165613	0.115177	0.875792	FALSE	FALSE
IPI00783698.4	TMEM87A	P0101878C	10	16	48.1C	1.02874e+09	8.68822e+08	1.01808e+09	9.08752e+08	8.79936e+08	1	0.99	1	0.97	0.92	0.165613	0.115177	0.875792	FALSE	FALSE
IPI00783698.4	TMEM87A	P0101888C	12	24	50.4C	4.2267e+08	3.26197e+08	3.64698e+08	3.73112e+08	3.50311e+08	1	1.04	1.07	1.08	1.03	0.165613	0.115177	0.875792	FALSE	FALSE
IPI00783698.4	TMEM87A	P0101888C	12	24	51.9C	3.32353e+08	3.31363e+08	3.36674e+08	3.50634e+08	3.24643e+08	1	1.04	1.03	1.11	1.01	0.165613	0.115177	0.875792	FALSE	FALSE
IPI00783698.4	TMEM87A	P0101898C	11	22	54C	2.15577e+08	4.79381e+08	3.37803e+08	3.12645e+08	2.92256e+08	1	1.04	1.05	1.09	1.08	0.165613	0.115177	0.875792	FALSE	FALSE
IPI00783698.4	TMEM87A	P0101898C	11	22	56.1C	2.39557e+08	3.61772e+08	2.76945e+08	2.74648e+08	2.80247e+08	1	1.01	1.1	1.09	1.04	0.165613	0.115177	0.875792	FALSE	FALSE
IPI00783698.4	TMEM87A	P0101908C	11	21	58.2C	3.74144e+08	3.72955e+08	2.93801e+08	3.20064e+08	3.02927e+08	1	0.96	0.94	0.99	1.02	0.165613	0.115177	0.875792	FALSE	FALSE
IPI00783698.4	TMEM87A	P0101908C	11	21	60.1C	2.5383e+08	3.13415e+08	3.21843e+08	2.98219e+08	2.68785e+08	1	1.03	1.06	1.15	1.05	0.165613	0.115177	0.875792	FALSE	FALSE
IPI00783698.4	TMEM87A	P0101918C	12	24	62.4C	5.2305e+08	6.42468e+08	7.63441e+08	6.15471e+08	7.73329e+08	1	0.97	1.06	1.06	1.02	0.165613	0.115177	0.875792	FALSE	FALSE
IPI00783698.4	TMEM87A	P0101918C	12	24	63.9C	4.22996e+08	4.96584e+08	5.79877e+08	5.57411e+08	6.13003e+08	1	1.06	1.04	1.06	0.98	0.165613	0.115177	0.875792	FALSE	FALSE
IPI00783380.1	TMEM87B	P0101868C	4	4	42C	1.64004e+08	1.43881e+08	1.05257e+08	1.18553e+08	9.89168e+07	1	1	0.93	1.03	1	0.38753	0.290858	0.664737	FALSE	FALSE
IPI00783380.1	TMEM87B	P0101868C	4	4	44.1C	1.32865e+08	1.4306e+08	1.17102e+08	1.2217e+08	1.17687e+08	1	1.08	1.01	1.02	1.09	0.38753	0.290858	0.664737	FALSE	FALSE
IPI00783380.1	TMEM87B	P0101878C	4	4	46.2C	1.88269e+08	1.52898e+08	1.40858e+08	1.70931e+08	1.66964e+08	1	0.95	0.9	1.05	1.01	0.38753	0.290858	0.664737	FALSE	FALSE
IPI00783380.1	TMEM87B	P0101878C	4	4	48.1C	1.48648e+08	1.48287e+08	1.51121e+08	1.42078e+08	1.3959e+08	1	1.17	1.02	1.05	1.01	0.38753	0.290858	0.664737	FALSE	FALSE
IPI00783380.1	TMEM87B	P0101888C	6	7	50.4C	1.58964e+08	1.3341e+08	1.42474e+08	1.53128e+08	1.36701e+08	1	1.14	1.11	1.18	1.07	0.38753	0.290858	0.664737	FALSE	FALSE
IPI00783380.1	TMEM87B	P0101888C	6	7	51.9C	1.21636e+08	1.23392e+08	1.28156e+08	1.23723e+08	1.19821e+08	1	1.06	1.08	1.07	1.02	0.38753	0.290858	0.664737	FALSE	FALSE
IPI00783380.1	TMEM87B	P0101898C	5	7	54C	6.55236e+07	1.30477e+08	9.12237e+07	9.61705e+07	8.2246e+07	1	0.93	0.93	1.1	1	0.38753	0.290858	0.664737	FALSE	FALSE
IPI00783380.1	TMEM87B	P0101898C	5	7	56.1C	4.58011e+07	7.92898e+07	5.49562e+07	6.06598e+07	5.84742e+07	1	1.16	1.14	1.26	1.14	0.38753	0.290858	0.664737	FALSE	FALSE
IPI00783380.1	TMEM87B	P0101908C	6	7	58.2C	9.69555e+07	9.56396e+07	7.63131e+07	8.53627e+07	7.878e+07	1	0.95	0.94	1.01	1.02	0.38753	0.290858	0.664737	FALSE	FALSE
IPI00783380.1	TMEM87B	P0101908C	6	7	60.1C	5.27951e+07	5.69488e+07	7.01973e+07	5.3579e+07	5.102e+07	1	0.9	1.11	0.99	0.95	0.38753	0.290858	0.664737	FALSE	FALSE
IPI00783380.1	TMEM87B	P0101918C	5	5	62.4C	8.50741e+07	9.57687e+07	1.16877e+08	1.05529e+08	1.16631e+08	1	0.89	1	1.11	0.94	0.38753	0.290858	0.664737	FALSE	FALSE
IPI00783380.1	TMEM87B	P0101918C	5	5	63.9C	6.85477e+07	8.45139e+07	1.07898e+08	9.80246e+07	1.07077e+08	1	1.11	1.19	1.16	1.06	0.38753	0.290858	0.664737	FALSE	FALSE
IPI00737941.2	TMEM88B	P0101918C	2	2	62.4C	1.73293e+07	2.72781e+07	2.52289e+07	2.26048e+07	2.66474e+07	1	1.24	1.06	1.17	1.06				FALSE	FALSE
IPI00737941.2	TMEM88B	P0101918C	2	2	63.9C	1.61672e+07	1.96254e+07	2.24765e+07	2.30557e+07	2.67245e+07	1	1.1	1.05	1.15	1.12				FALSE	FALSE
IPI00513833.2	TMEM9	P0101868C	4	4	42C	1.81326e+08	1.57851e+08	1.14866e+08	1.30272e+08	1.06652e+08	1	0.99	0.91	1.02	0.98	0.375101	0.341655	0.195788	FALSE	FALSE
IPI00513833.2	TMEM9	P0101868C	4	4	44.1C	1.36107e+08	1.46385e+08	1.25125e+08	1.28373e+08	1.22955e+08	1	1.08	1.05	1.05	1.12	0.375101	0.341655	0.195788	FALSE	FALSE
IPI00513833.2	TMEM9	P0101878C	4	5	46.2C	1.64971e+08	1.50637e+08	1.23466e+08	1.50158e+08	1.52198e+08	1	1.06	0.9	1.05	1.05	0.375101	0.341655	0.195788	FALSE	FALSE
IPI00513833.2	TMEM9	P0101878C	4	5	48.1C	1.24458e+08	1.13473e+08	1.29006e+08	1.17651e+08	1.179e+08	1	1.07	1.04	1.04	1.02	0.375101	0.341655	0.195788	FALSE	FALSE
IPI00513833.2	TMEM9	P0101888C	3	5	50.4C	7.74978e+07	5.3842e+07	5.95356e+07	6.32598e+07	5.97204e+07	1	0.94	0.95	1	0.96	0.375101	0.341655	0.195788	FALSE	FALSE
IPI00513833.2	TMEM9	P0101888C	3	5	51.9C	4.93411e+07	5.18365e+07	5.09128e+07	4.78438e+07	5.18349e+07	1	1.1	1.05	1.02	1.09	0.375101	0.341655	0.195788	FALSE	FALSE
IPI00513833.2	TMEM9	P0101898C	3	4	54C	3.69573e+07	8.79416e+07	5.50615e+07	5.17189e+07	5.07654e+07	1	1.12	0.99	1.05	1.1	0.375101	0.341655	0.195788	FALSE	FALSE
IPI00513833.2	TMEM9	P0101898C	3	4	56.1C	3.33075e+07	5.47336e+07	3.72345e+07	3.70321e+07	3.94039e+07	1	1.1	1.07	1.06	1.05	0.375101	0.341655	0.195788	FALSE	FALSE
IPI00513833.2	TMEM9	P0101908C	2	3	58.2C	4.10911e+07	3.83371e+07	3.01195e+07	3.79895e+07	3.43263e+07	1	0.9	0.87	1.07	1.05	0.375101	0.341655	0.195788	FALSE	FALSE
IPI00513833.2	TMEM9	P0101908C	2	3	60.1C	3.00751e+07	3.54805e+07	3.62555e+07	3.26801e+07	3.15916e+07	1	0.99	1	1.06	1.04	0.375101	0.341655	0.195788	FALSE	FALSE
IPI00513833.2	TMEM9	P0101918C	2	3	62.4C	2.20246e+07	2.72117e+07	2.27448e+07	2.30522e+07	2.92149e+07	1	0.97	0.75	0.94	0.91	0.375101	0.341655	0.195788	FALSE	FALSE
IPI00513833.2	TMEM9	P0101918C	2	3	63.9C	1.68443e+07	2.17758e+07	2.22789e+07	2.00361e+07	2.36313e+07	1	1.17	1	0.96	0.95	0.375101	0.341655	0.195788	FALSE	FALSE
IPI00010427.1	TMEM93	P0101868C	3	5	42C	2.55444e+08	2.19835e+08	1.83556e+08	1.8928e+08	1.59137e+08	1	0.98	1.04	1.06	1.04	0.60685	0.571643	0.10265	FALSE	FALSE
IPI00010427.1	TMEM93	P0101868C	3	5	44.1C	2.2907e+08	2.14848e+08	1.9707e+08	1.99529e+08	1.92169e+08	1	0.94	0.99	0.97	1.04	0.60685	0.571643	0.10265	FALSE	FALSE
IPI00010427.1	TMEM93	P0101878C	3	4	46.2C	2.14269e+08	1.92597e+08	1.70649e+08	1.9238e+08	1.83852e+08	1	1.05	0.96	1.04	0.98	0.60685	0.571643	0.10265	FALSE	FALSE
IPI00010427.1	TMEM93	P0101878C	3	4	48.1C	1.83777e+08	1.30303e+08	1.5491e+08	1.51869e+08	1.52941e+08	1	0.83	0.85	0.91	0.9	0.60685	0.571643	0.10265	FALSE	FALSE
IPI00010427.1	TMEM93	P0101888C	3	5	50.4C	1.39826e+08	9.27235e+07	1.14933e+08	1.08144e+08	1.15872e+08	1	0.9	1.02	0.94	1.03	0.60685	0.571643	0.10265	FALSE	FALSE
IPI00010427.1	TMEM93	P0101888C	3	5	51.9C	8.78554e+07	5.83206e+07	7.28261e+07	6.45526e+07	7.7123e+07	1	0.69	0.85	0.77	0.91	0.60685	0.571643	0.10265	FALSE	FALSE
IPI00010427.1	TMEM93	P0101898C	2	2	54C	2.5463e+07	3.95409e+07	2.97176e+07	2.42814e+07	2.7603e+07	1	0.73	0.78	0.71	0.86	0.60685	0.571643	0.10265	FALSE	FALSE
IPI00010427.1	TMEM93	P0101898C	2	2	56.1C	2.70101e+07	3.00524e+07	2.21849e+07	1.9692e+07	2.23032e+07	1	0.75	0.78	0.69	0.74	0.60685	0.571643	0.10265	FALSE	FALSE
IPI00010427.1	TMEM93	P0101918C	1	1	62.4C	1.08887e+07	1.19186e+07	1.17144e+07	1.18519e+07	1.66083e+07	1	0.86	0.78	0.98	1.05	0.60685	0.571643	0.10265	FALSE	FALSE
IPI00010427.1	TMEM93	P0101918C	1	1	63.9C	7.45004e+06	9.30385e+06	9.01412e+06	9.03377e+06	1.25345e+07	1	1.13	0.92	0.98	1.14	0.60685	0.571643	0.10265	FALSE	FALSE
IPI00020004.3	TMEM97	P0101868C	3	5	42C	1.65896e+08	1.50071e+08	1.26625e+08	1.22602e+08	1.07289e+08	1	1.03	1.1	1.05	1.08	0.274602	0.244693	0.24446	FALSE	FALSE
IPI00020004.3	TMEM97	P0101868C	3	5	44.1C	1.52525e+08	1.5277e+08	1.37378e+08	1.33457e+08	1.22854e+08	1	1.01	1.03	0.97	0.99	0.274602	0.244693	0.24446	FALSE	FALSE
IPI00020004.3	TMEM97	P0101878C	4	6	46.2C	1.82378e+08	1.6026e+08	1.62014e+08	1.68344e+08	1.69809e+08	1	1.02	1.07	1.07	1.06	0.274602	0.244693	0.24446	FALSE	FALSE
IPI00020004.3	TMEM97	P0101878C	4	6	48.1C	1.59546e+08	1.55523e+08	1.47833e+08	1.49343e+08	1.40059e+08	1	1.15	0.93	1.03	0.95	0.274602	0.244693	0.24446	FALSE	FALSE
IPI00020004.3	TMEM97	P0101888C	3	5	50.4C	6.59219e+07	5.41753e+07	6.07243e+07	6.24675e+07	5.41841e+07	1	1.11	1.14	1.16	1.02	0.274602	0.244693	0.24446	FALSE	FALSE
IPI00020004.3	TMEM97	P0101888C	3	5	51.9C	5.70753e+07	5.52764e+07	5.29557e+07	5.59165e+07	5.18661e+07	1	1.01	0.95	1.03	0.94	0.274602	0.244693	0.24446	FALSE	FALSE
IPI00020004.3	TMEM97	P0101898C	3	9	54C	4.41384e+07	8.92507e+07	6.23011e+07	6.05834e+07	5.82216e+07	1	0.95	0.94	1.03	1.05	0.274602	0.244693	0.24446	FALSE	FALSE
IPI00020004.3	TMEM97	P0101898C	3	9	56.1C	5.11866e+07	8.01048e+07	5.59871e+07	5.4474e+07	5.6999e+07	1	1.05	1.04	1.01	0.99	0.274602	0.244693	0.24446	FALSE	FALSE
IPI00020004.3	TMEM97	P0101908C	3	10	58.2C	7.94223e+07	9.33373e+07	7.44588e+07	7.27188e+07	6.5835e+07	1	1.14	1.12	1.06	1.04	0.274602	0.244693	0.24446	FALSE	FALSE
IPI00020004.3	TMEM97	P0101908C	3	10	60.1C	6.3359e+07	9.01264e+07	7.8757e+07	7.13687e+07	6.81213e+07	1	1.19	1.04	1.1	1.06	0.274602	0.244693	0.24446	FALSE	FALSE
IPI00020004.3	TMEM97	P0101918C	3	9	62.4C	4.89371e+07	6.92746e+07	6.58375e+07	5.32963e+07	6.90787e+07	1	1.12	0.98	0.98	0.97	0.274602	0.244693	0.24446	FALSE	FALSE
IPI00020004.3	TMEM97	P0101918C	3	9	63.9C	4.15747e+07	5.1019e+07	5.45106e+07	4.98824e+07	6.56591e+07	1	1.11	0.99	0.97	1.07	0.274602	0.244693	0.24446	FALSE	FALSE
IPI00009880.1	TMEM9B	P0101868C	1	1	42C	2.95634e+07	2.56582e+07	2.05558e+07	2.11983e+07	2.01706e+07	1	0.99	1	1.02	1.14				FALSE	FALSE
IPI00009880.1	TMEM9B	P0101868C	1	1	44.1C	2.38853e+07	2.4122e+07	2.27607e+07	2.14851e+07	2.09994e+07	1	1.02	1.09	1	1.09				FALSE	FALSE
IPI00009880.1	TMEM9B	P0101878C	1	1	46.2C	1.15812e+07	8.85464e+06	8.73685e+06	8.42558e+06	9.93449e+06	1	0.89	0.91	0.84	0.98				FALSE	FALSE
IPI00009880.1	TMEM9B	P0101878C	1	1	48.1C	7.27406e+06	6.5469e+06	6.21823e+06	7.7913e+06	6.83453e+06	1	1.06	0.86	1.18	1.01				FALSE	FALSE
IPI00009880.1	TMEM9B	P0101888C	1	1	50.4C	4.67609e+06	3.21743e+06	3.34128e+06	3.44943e+06	3.79943e+06	1	0.93	0.89	0.9	1.01				FALSE	FALSE
IPI00009880.1	TMEM9B	P0101888C	1	1	51.9C	2.91822e+06	3.21594e+06	3.4789e+06	3.5428e+06	3.30099e+06	1	1.15	1.22	1.27	1.17				FALSE	FALSE
IPI00010586.2	TMF1	P0101868C	19	25	42C	2.34495e+09	2.24446e+09	1.71981e+09	1.91245e+09	1.51071e+09	1	1.09	1.06	1.16	1.07	0.532321	0.532321	0	FALSE	FALSE
IPI00010586.2	TMF1	P0101868C	19	25	44.1C	2.00108e+09	2.01105e+09	1.909e+09	1.89268e+09	1.71316e+09	1	1.01	1.09	1.05	1.06	0.532321	0.532321	0	FALSE	FALSE
IPI00010586.2	TMF1	P0101878C	21	27	46.2C	2.49144e+09	2.26218e+09	2.22012e+09	2.3056e+09	2.31472e+09	1	1.06	1.07	1.07	1.06	0.532321	0.532321	0	FALSE	FALSE
IPI00010586.2	TMF1	P0101878C	21	27	48.1C	1.75846e+09	1.68555e+09	2.00477e+09	1.75114e+09	1.79206e+09	1	1.13	1.15	1.1	1.1	0.532321	0.532321	0	FALSE	FALSE
IPI00010586.2	TMF1	P0101888C	23	33	50.4C	7.7741e+08	6.3425e+08	6.71509e+08	6.46078e+08	6.03242e+08	1	1.1	1.07	1.01	0.96	0.532321	0.532321	0	FALSE	FALSE
IPI00010586.2	TMF1	P0101888C	23	33	51.9C	6.08553e+08	6.03278e+08	5.75407e+08	6.5275e+08	5.27691e+08	1	1.03	0.97	1.12	0.9	0.532321	0.532321	0	FALSE	FALSE
IPI00010586.2	TMF1	P0101898C	21	28	54C	2.85528e+08	6.74439e+08	5.13915e+08	4.10999e+08	3.68147e+08	1	1.11	1.2	1.08	1.03	0.532321	0.532321	0	FALSE	FALSE
IPI00010586.2	TMF1	P0101898C	21	28	56.1C	2.78162e+08	4.06456e+08	3.60684e+08	3.55394e+08	3.16743e+08	1	0.98	1.24	1.22	1.02	0.532321	0.532321	0	FALSE	FALSE
IPI00010586.2	TMF1	P0101908C	31	43	58.2C	6.17141e+08	7.00563e+08	6.64546e+08	5.50956e+08	4.50527e+08	1	1.1	1.28	1.03	0.92	0.532321	0.532321	0	FALSE	FALSE
IPI00010586.2	TMF1	P0101908C	31	43	60.1C	5.02046e+08	6.1863e+08	7.19558e+08	6.02639e+08	5.9314e+08	1	1.03	1.19	1.17	1.17	0.532321	0.532321	0	FALSE	FALSE
IPI00010586.2	TMF1	P0101918C	39	49	62.4C	8.14885e+08	1.12794e+09	1.05218e+09	1.03514e+09	1.29506e+09	1	1.09	0.94	1.14	1.09	0.532321	0.532321	0	FALSE	FALSE
IPI00010586.2	TMF1	P0101918C	39	49	63.9C	8.23146e+08	9.30881e+08	1.08159e+09	1.06851e+09	1.26188e+09	1	1.02	1	1.05	1.04	0.532321	0.532321	0	FALSE	FALSE
IPI00301224.2	TMLHE	P0101868C	7	9	42C	7.57579e+08	6.85655e+08	5.5473e+08	5.40356e+08	4.47063e+08	1	1.03	1.06	1.02	0.98	0.198903	0.144889	0.745591	FALSE	FALSE
IPI00301224.2	TMLHE	P0101868C	7	9	44.1C	6.23841e+08	6.34107e+08	5.61398e+08	5.6485e+08	5.09608e+08	1	1.02	1.03	1.01	1.01	0.198903	0.144889	0.745591	FALSE	FALSE
IPI00301224.2	TMLHE	P0101878C	6	9	46.2C	3.4214e+08	3.20052e+08	3.10137e+08	2.977e+08	3.01708e+08	1	1.09	1.09	1.01	1.01	0.198903	0.144889	0.745591	FALSE	FALSE
IPI00301224.2	TMLHE	P0101878C	6	9	48.1C	3.11607e+08	2.70326e+08	2.79349e+08	2.57671e+08	2.67287e+08	1	1.02	0.9	0.91	0.93	0.198903	0.144889	0.745591	FALSE	FALSE
IPI00301224.2	TMLHE	P0101888C	7	10	50.4C	1.36826e+08	1.07673e+08	1.14329e+08	1.17567e+08	1.12716e+08	1	1.06	1.04	1.05	1.02	0.198903	0.144889	0.745591	FALSE	FALSE
IPI00301224.2	TMLHE	P0101888C	7	10	51.9C	1.06248e+08	1.09564e+08	1.0534e+08	1.05322e+08	9.96602e+07	1	1.07	1.01	1.04	0.97	0.198903	0.144889	0.745591	FALSE	FALSE
IPI00301224.2	TMLHE	P0101898C	4	8	54C	7.88626e+07	1.87025e+08	1.30505e+08	1.18729e+08	1.11539e+08	1	1.11	1.1	1.13	1.13	0.198903	0.144889	0.745591	FALSE	FALSE
IPI00301224.2	TMLHE	P0101898C	4	8	56.1C	9.41864e+07	1.55591e+08	9.77613e+07	1.01834e+08	9.89439e+07	1	1.11	0.99	1.03	0.94	0.198903	0.144889	0.745591	FALSE	FALSE
IPI00301224.2	TMLHE	P0101908C	8	10	58.2C	1.18079e+08	1.31851e+08	9.96535e+07	1.07142e+08	9.39048e+07	1	1.08	1.01	1.05	1	0.198903	0.144889	0.745591	FALSE	FALSE
IPI00301224.2	TMLHE	P0101908C	8	10	60.1C	8.07204e+07	1.11279e+08	9.64293e+07	8.47787e+07	8.10376e+07	1	1.15	1	1.03	0.99	0.198903	0.144889	0.745591	FALSE	FALSE
IPI00301224.2	TMLHE	P0101918C	7	7	62.4C	1.21114e+08	1.63319e+08	1.58378e+08	1.32011e+08	1.73874e+08	1	1.06	0.95	0.98	0.99	0.198903	0.144889	0.745591	FALSE	FALSE
IPI00301224.2	TMLHE	P0101918C	7	7	63.9C	7.5236e+07	9.30732e+07	9.98259e+07	1.03672e+08	1.19984e+08	1	1.12	1.01	1.11	1.08	0.198903	0.144889	0.745591	FALSE	FALSE
IPI00005087.1	TMOD3	P0101868C	9	21	42C	1.97953e+09	1.94063e+09	1.52743e+09	1.38927e+09	1276568823	1	1.12	1.11	1	1.07	1.29006	1.27829	0.0170941	FALSE	FALSE
IPI00005087.1	TMOD3	P0101868C	9	21	44.1C	1.50377e+09	1.70537e+09	1.17616e+09	1.54812e+09	1.23351e+09	1	1.14	0.9	1.14	1.01	1.29006	1.27829	0.0170941	FALSE	FALSE
IPI00005087.1	TMOD3	P0101878C	7	14	46.2C	1.29991e+09	1.17667e+09	9.33738e+08	1.19121e+09	1.25095e+09	1	1.05	0.87	1.06	1.1	1.29006	1.27829	0.0170941	FALSE	FALSE
IPI00005087.1	TMOD3	P0101878C	7	14	48.1C	6.10496e+08	5.20857e+08	5.62982e+08	4.84304e+08	5.90612e+08	1	1	0.93	0.87	1.04	1.29006	1.27829	0.0170941	FALSE	FALSE
IPI00005087.1	TMOD3	P0101888C	3	3	50.4C	3.18917e+07	1.68943e+07	2.19667e+07	2.05071e+07	2.39796e+07	1	0.72	0.85	0.79	0.93	1.29006	1.27829	0.0170941	FALSE	FALSE
IPI00005087.1	TMOD3	P0101888C	3	3	51.9C	2.01841e+07	1.66728e+07	1.88045e+07	1.57833e+07	1.93632e+07	1	0.86	0.95	0.82	0.99	1.29006	1.27829	0.0170941	FALSE	FALSE
IPI00005087.1	TMOD3	P0101898C	3	3	54C	3.18558e+07	5.93068e+07	3.49466e+07	3.35379e+07	3.6101e+07	1	0.87	0.73	0.79	0.9	1.29006	1.27829	0.0170941	FALSE	FALSE
IPI00005087.1	TMOD3	P0101898C	3	3	56.1C	2.94488e+07	4.04304e+07	2.47846e+07	2.48667e+07	3.13511e+07	1	0.92	0.8	0.8	0.95	1.29006	1.27829	0.0170941	FALSE	FALSE
IPI00005087.1	TMOD3	P0101908C	2	2	58.2C	1.3315e+07	1.0055e+07	9.44149e+06	8.59502e+06	9.83925e+06	1	0.73	0.85	0.74	0.93	1.29006	1.27829	0.0170941	FALSE	FALSE
IPI00005087.1	TMOD3	P0101908C	2	2	60.1C	9.39366e+06	6.80136e+06	8.60316e+06	7.72215e+06	1.0664e+07	1	0.6	0.76	0.8	1.12	1.29006	1.27829	0.0170941	FALSE	FALSE
IPI00030131.3	TMPO	P0101868C	7	10	42C	7.96023e+08	5.24255e+08	5.40997e+08	4.60551e+08	4.09925e+08	1	0.75	0.98	0.82	0.86	0.194867	0.13347	0.766685	FALSE	FALSE
IPI00030131.3	TMPO	P0101868C	7	10	44.1C	8.51948e+08	6.28403e+08	6.31825e+08	6.17204e+08	5.51496e+08	1	0.74	0.85	0.81	0.8	0.194867	0.13347	0.766685	FALSE	FALSE
IPI00030131.3	TMPO	P0101878C	8	14	46.2C	1.30644e+09	8.36303e+08	1.04222e+09	8.3207e+08	9.17783e+08	1	0.75	0.96	0.74	0.8	0.194867	0.13347	0.766685	FALSE	FALSE
IPI00030131.3	TMPO	P0101878C	8	14	48.1C	1.19833e+09	6.50748e+08	8.90719e+08	7.9879e+08	8.33986e+08	1	0.64	0.75	0.73	0.75	0.194867	0.13347	0.766685	FALSE	FALSE
IPI00030131.3	TMPO	P0101888C	10	14	50.4C	4.06709e+08	2.48819e+08	3.03272e+08	2.81252e+08	2.86688e+08	1	0.83	0.92	0.84	0.88	0.194867	0.13347	0.766685	FALSE	FALSE
IPI00030131.3	TMPO	P0101888C	10	14	51.9C	3.52814e+08	3.46044e+08	3.8256e+08	3.17887e+08	3.38357e+08	1	1.02	1.11	0.94	0.99	0.194867	0.13347	0.766685	FALSE	FALSE
IPI00030131.3	TMPO	P0101898C	16	31	54C	3.66794e+08	8.32789e+08	5.61367e+08	5.54725e+08	5.50277e+08	1	1.06	1.02	1.13	1.2	0.194867	0.13347	0.766685	FALSE	FALSE
IPI00030131.3	TMPO	P0101898C	16	31	56.1C	3.293e+08	5.32696e+08	3.989e+08	3.85827e+08	4.00627e+08	1	1.08	1.15	1.11	1.08	0.194867	0.13347	0.766685	FALSE	FALSE
IPI00030131.3	TMPO	P0101908C	12	25	58.2C	4.16695e+08	4.3639e+08	3.58323e+08	3.98603e+08	3.6231e+08	1	1.01	1.03	1.1	1.09	0.194867	0.13347	0.766685	FALSE	FALSE
IPI00030131.3	TMPO	P0101908C	12	25	60.1C	2.96355e+08	3.90431e+08	3.68701e+08	3.18503e+08	3.05622e+08	1	1.1	1.04	1.05	1.02	0.194867	0.13347	0.766685	FALSE	FALSE
IPI00030131.3	TMPO	P0101918C	14	21	62.4C	3.20854e+08	4.2133e+08	4.27997e+08	3.76913e+08	4.80272e+08	1	1.04	0.97	1.06	1.03	0.194867	0.13347	0.766685	FALSE	FALSE
IPI00030131.3	TMPO	P0101918C	14	21	63.9C	2.78805e+08	3.35292e+08	3.87984e+08	3.58989e+08	4.17547e+08	1	1.09	1.06	1.04	1.01	0.194867	0.13347	0.766685	FALSE	FALSE
IPI00216230.3	TMPO	P0101868C	18	23	42C	1.66272e+09	1.41716e+09	1.17199e+09	1.10896e+09	9.57098e+08	1	0.97	1.02	0.95	0.96				FALSE	FALSE
IPI00216230.3	TMPO	P0101868C	18	23	44.1C	1.47472e+09	1.39486e+09	1.26553e+09	1.2544e+09	1.11568e+09	1	0.95	0.98	0.95	0.93				FALSE	FALSE
IPI00216230.3	TMPO	P0101878C	12	15	46.2C	1.27526e+09	1.06549e+09	1.23033e+09	1.04358e+09	1.08899e+09	1	0.97	1.16	0.95	0.97				FALSE	FALSE
IPI00216230.3	TMPO	P0101878C	12	15	48.1C	4.19879e+08	3.74139e+08	4.31496e+08	3.88142e+08	3.71151e+08	1	1.05	1.03	1.02	0.95				FALSE	FALSE
IPI00216230.3	TMPO	P0101888C	6	6	50.4C	1.2692e+08	9.81369e+07	1.05969e+08	1.02266e+08	9.08174e+07	1	1.05	1.03	0.98	0.89				FALSE	FALSE
IPI00216230.3	TMPO	P0101888C	6	6	51.9C	8.77768e+07	8.74226e+07	8.83374e+07	7.35048e+07	7.30384e+07	1	1.04	1.03	0.88	0.86				FALSE	FALSE
IPI00220827.5	TMSB10	P0101868C	2	2	42C	5.82559e+08	3.17301e+08	3.03056e+08	2.8851e+08	2.23547e+08	1	0.62	0.75	0.71	0.64	2.81384	2.18295	0.578016	FALSE	FALSE
IPI00220827.5	TMSB10	P0101868C	2	2	44.1C	4.5012e+08	3.51759e+08	3.80406e+08	3.11312e+08	2.65836e+08	1	0.79	0.97	0.77	0.73	2.81384	2.18295	0.578016	FALSE	FALSE
IPI00220827.5	TMSB10	P0101878C	2	3	46.2C	8.04071e+08	6.70102e+08	7.26104e+08	7.54611e+08	6.74128e+08	1	0.97	1.09	1.09	0.96	2.81384	2.18295	0.578016	FALSE	FALSE
IPI00220827.5	TMSB10	P0101878C	2	3	48.1C	6.33892e+08	4.53656e+08	6.42904e+08	7.65763e+08	5.2042e+08	1	0.84	1.02	1.33	0.89	2.81384	2.18295	0.578016	FALSE	FALSE
IPI00220827.5	TMSB10	P0101888C	2	3	50.4C	2.72015e+08	1.79894e+08	2.54012e+08	2.55499e+08	1.98224e+08	1	0.89	1.16	1.15	0.91	2.81384	2.18295	0.578016	FALSE	FALSE
IPI00220827.5	TMSB10	P0101888C	2	3	51.9C	3.32064e+08	1.93008e+08	2.46499e+08	2.22824e+08	1.84659e+08	1	0.61	0.76	0.7	0.58	2.81384	2.18295	0.578016	FALSE	FALSE
IPI00220827.5	TMSB10	P0101898C	2	6	54C	8.42348e+07	2.81552e+08	2.05877e+08	1.67191e+08	1.33952e+08	1	1.57	1.63	1.49	1.27	2.81384	2.18295	0.578016	FALSE	FALSE
IPI00220827.5	TMSB10	P0101898C	2	6	56.1C	1.20349e+08	1.61672e+08	1.22585e+08	1.26548e+08	1.29986e+08	1	0.9	0.97	1	0.96	2.81384	2.18295	0.578016	FALSE	FALSE
IPI00220827.5	TMSB10	P0101908C	4	5	58.2C	1.10344e+08	1.1207e+08	1.10604e+08	1.01184e+08	7.98109e+07	1	0.98	1.19	1.06	0.91	2.81384	2.18295	0.578016	FALSE	FALSE
IPI00220827.5	TMSB10	P0101908C	4	5	60.1C	8.73812e+07	1.09945e+08	1.26538e+08	9.79428e+07	6.30743e+07	1	1.05	1.21	1.09	0.71	2.81384	2.18295	0.578016	FALSE	FALSE
IPI00220827.5	TMSB10	P0101918C	3	5	62.4C	6.3052e+07	1.12247e+08	1.75686e+08	1.09587e+08	1.28708e+08	1	1.4	2.02	1.56	1.4	2.81384	2.18295	0.578016	FALSE	FALSE
IPI00220827.5	TMSB10	P0101918C	3	5	63.9C	6.2152e+07	5.584e+07	1.0295e+08	7.24624e+07	1.00058e+08	1	0.81	1.26	0.94	1.09	2.81384	2.18295	0.578016	FALSE	FALSE
IPI00829865.1	TMTC3	P0101868C	9	12	42C	9.22352e+08	7.90016e+08	6.32171e+08	6.48643e+08	5.50961e+08	1	0.98	0.99	1	0.99	0.500435	0.335597	0.687653	FALSE	FALSE
IPI00829865.1	TMTC3	P0101868C	9	12	44.1C	7.01414e+08	6.89512e+08	6.49571e+08	6.67635e+08	5.80775e+08	1	0.99	1.06	1.06	1.02	0.500435	0.335597	0.687653	FALSE	FALSE
IPI00829865.1	TMTC3	P0101878C	10	18	46.2C	1.37222e+09	1.19021e+09	1.19483e+09	1.2959e+09	1.28551e+09	1	1.01	1.05	1.09	1.07	0.500435	0.335597	0.687653	FALSE	FALSE
IPI00829865.1	TMTC3	P0101878C	10	18	48.1C	7.79167e+08	6.26325e+08	8.9765e+08	7.70198e+08	8.79924e+08	1	0.94	1.16	1.09	1.22	0.500435	0.335597	0.687653	FALSE	FALSE
IPI00829865.1	TMTC3	P0101888C	4	5	50.4C	3.11718e+07	1.67913e+07	2.24874e+07	1.81106e+07	2.38502e+07	1	0.73	0.89	0.71	0.95	0.500435	0.335597	0.687653	FALSE	FALSE
IPI00829865.1	TMTC3	P0101888C	4	5	51.9C	1.62587e+07	1.50233e+07	1.83219e+07	1.36794e+07	2.0173e+07	1	0.96	1.15	0.88	1.28	0.500435	0.335597	0.687653	FALSE	FALSE
IPI00514153.3	TMTC4	P0101868C	2	2	42C	6.20916e+07	5.57272e+07	4.35951e+07	4.68559e+07	4.10187e+07	1	1.02	1.01	1.07	1.1				FALSE	FALSE
IPI00514153.3	TMTC4	P0101868C	2	2	44.1C	5.6479e+07	5.58991e+07	5.32082e+07	5.11741e+07	4.6246e+07	1	1	1.08	1.01	1.01				FALSE	FALSE
IPI00514153.3	TMTC4	P0101878C	1	1	46.2C	3.02313e+07	2.3599e+07	2.65052e+07	2.7277e+07	2.63541e+07	1	0.91	1.06	1.04	0.99				FALSE	FALSE
IPI00514153.3	TMTC4	P0101878C	1	1	48.1C	2.35506e+07	1.51295e+07	2.41744e+07	2.03472e+07	2.25979e+07	1	0.76	1.03	0.95	1.04				FALSE	FALSE
IPI00027773.3	TMUB1	P0101868C	1	1	42C	8.92023e+07	6.19386e+07	5.62219e+07	6.44779e+07	5.57402e+07	1	0.79	0.91	1.03	1.04				FALSE	FALSE
IPI00027773.3	TMUB1	P0101868C	1	1	44.1C	6.50112e+07	6.47037e+07	6.03787e+07	5.90266e+07	5.62885e+07	1	1	1.06	1.01	1.07				FALSE	FALSE
IPI00027773.3	TMUB1	P0101878C	1	2	46.2C	2.81298e+08	2.04378e+08	1.88019e+08	2.30823e+08	2.40172e+08	1	0.85	0.81	0.95	0.97				FALSE	FALSE
IPI00027773.3	TMUB1	P0101878C	1	2	48.1C	1.79779e+08	1.56502e+08	1.95383e+08	1.88099e+08	1.80948e+08	1	1.02	1.09	1.15	1.09				FALSE	FALSE
IPI00027773.3	TMUB1	P0101888C	1	1	50.4C	2.58921e+07	1.75008e+07	1.92491e+07	2.18181e+07	2.27629e+07	1	0.91	0.92	1.03	1.09				FALSE	FALSE
IPI00027773.3	TMUB1	P0101888C	1	1	51.9C	1.69386e+07	1.6534e+07	1.78385e+07	1.60886e+07	1.62289e+07	1	1.02	1.08	1	0.99				FALSE	FALSE
IPI00027773.3	TMUB1	P0101898C	1	2	54C	3.52244e+07	7.49684e+07	4.70103e+07	5.47984e+07	4.78299e+07	1	1	0.89	1.17	1.08				FALSE	FALSE
IPI00027773.3	TMUB1	P0101898C	1	2	56.1C	3.05818e+07	5.4911e+07	4.04277e+07	3.98288e+07	3.99572e+07	1	1.2	1.26	1.24	1.17				FALSE	FALSE
IPI00027773.3	TMUB1	P0101908C	1	1	58.2C	1.14757e+07	1.36271e+07	1.28115e+07	1.22664e+07	1.03922e+07	1	1.15	1.33	1.23	1.14				FALSE	FALSE
IPI00027773.3	TMUB1	P0101908C	1	1	60.1C	9.1874e+06	1.19767e+07	1.21655e+07	1.12385e+07	8.58458e+06	1	1.09	1.1	1.19	0.92				FALSE	FALSE
IPI00027773.3	TMUB1	P0101918C	1	2	62.4C	7.39526e+06	1.0206e+07	1.20019e+07	8.53295e+06	1.03658e+07	1	1.09	1.18	1.04	0.96				FALSE	FALSE
IPI00027773.3	TMUB1	P0101918C	1	2	63.9C	6.52575e+06	7.3156e+06	8.55057e+06	7.66964e+06	1.02041e+07	1	1.01	0.99	0.95	1.06				FALSE	FALSE
IPI00743888.2	TMUB2	P0101888C	2	2	50.4C	3.746e+07	2.79606e+07	3.4279e+07	2.99764e+07	2.742e+07	1	1.01	1.13	0.98	0.91	0.12908	0.0870161	0.676758	FALSE	FALSE
IPI00743888.2	TMUB2	P0101888C	2	2	51.9C	2.92217e+07	2.73956e+07	2.65832e+07	2.94683e+07	2.90931e+07	1	0.98	0.93	1.06	1.03	0.12908	0.0870161	0.676758	FALSE	FALSE
IPI00743888.2	TMUB2	P0101898C	1	1	54C	1.74575e+07	2.83248e+07	2.78468e+07	1.99601e+07	2.0748e+07	1	0.76	1.06	0.86	0.95	0.12908	0.0870161	0.676758	FALSE	FALSE
IPI00743888.2	TMUB2	P0101898C	1	1	56.1C	2.02685e+07	2.56809e+07	2.06644e+07	1.80372e+07	1.76688e+07	1	0.85	0.97	0.85	0.78	0.12908	0.0870161	0.676758	FALSE	FALSE
IPI00743888.2	TMUB2	P0101908C	3	3	58.2C	4.6763e+07	4.72056e+07	3.76139e+07	4.08263e+07	3.53946e+07	1	0.98	0.96	1.01	0.95	0.12908	0.0870161	0.676758	FALSE	FALSE
IPI00743888.2	TMUB2	P0101908C	3	3	60.1C	3.1851e+07	4.54801e+07	4.30976e+07	3.6398e+07	3.56045e+07	1	1.19	1.13	1.12	1.1	0.12908	0.0870161	0.676758	FALSE	FALSE
IPI00743888.2	TMUB2	P0101918C	4	4	62.4C	5.53041e+07	7.05091e+07	7.53285e+07	5.7532e+07	7.5756e+07	1	1.01	0.99	0.93	0.94	0.12908	0.0870161	0.676758	FALSE	FALSE
IPI00743888.2	TMUB2	P0101918C	4	4	63.9C	4.97994e+07	5.59205e+07	6.16716e+07	6.07263e+07	7.33832e+07	1	1.01	0.94	0.99	1	0.12908	0.0870161	0.676758	FALSE	FALSE
IPI00015819.1	TNFAIP1	P0101898C	1	1	54C	3.46392e+06	7.16723e+06	4.63066e+06	3.62887e+06	3.6428e+06	1	0.97	0.89	0.78	0.84				FALSE	FALSE
IPI00015819.1	TNFAIP1	P0101898C	1	1	56.1C	3.65252e+06	6.08534e+06	3.52355e+06	3.44418e+06	3.54417e+06	1	1.12	0.92	0.9	0.87				FALSE	FALSE
IPI00009448.1	TNFAIP3	P0101868C	5	5	42C	2.66823e+08	2.41912e+08	1.84969e+08	2.00534e+08	1.60375e+08	1	1.04	1	1.07	1	0.0222623	0.0140228	0.587578	FALSE	FALSE
IPI00009448.1	TNFAIP3	P0101868C	5	5	44.1C	2.23853e+08	2.25891e+08	2.01323e+08	1.97245e+08	1.72751e+08	1	1.02	1.03	0.98	0.95	0.0222623	0.0140228	0.587578	FALSE	FALSE
IPI00009448.1	TNFAIP3	P0101878C	4	4	46.2C	2.31912e+08	2.04536e+08	1.96189e+08	2.05208e+08	2.05411e+08	1	1.03	1.02	1.02	1.01	0.0222623	0.0140228	0.587578	FALSE	FALSE
IPI00009448.1	TNFAIP3	P0101878C	4	4	48.1C	1.70877e+08	1.48637e+08	1.65186e+08	1.57098e+08	1.53323e+08	1	1.02	0.97	1.01	0.97	0.0222623	0.0140228	0.587578	FALSE	FALSE
IPI00845242.2	TNFAIP8	P0101868C	1	1	42C	4.31621e+07	3.38948e+07	2.54726e+07	2.94209e+07	2.39348e+07	1	0.9	0.85	0.97	0.92				FALSE	FALSE
IPI00845242.2	TNFAIP8	P0101868C	1	1	44.1C	3.4231e+07	3.27302e+07	3.14743e+07	2.99207e+07	2.69406e+07	1	0.96	1.05	0.97	0.97				FALSE	FALSE
IPI00845242.2	TNFAIP8	P0101878C	1	1	46.2C	9.04382e+07	7.01401e+07	6.78502e+07	7.80593e+07	7.8247e+07	1	0.9	0.9	1	0.99				FALSE	FALSE
IPI00845242.2	TNFAIP8	P0101878C	1	1	48.1C	7.38618e+07	5.87815e+07	7.0364e+07	6.53536e+07	6.28265e+07	1	0.94	0.96	0.97	0.92				FALSE	FALSE
IPI00845242.2	TNFAIP8	P0101888C	2	3	50.4C	1.70396e+08	1.1164e+08	1.27799e+08	1.3196e+08	1.37279e+08	1	0.89	0.93	0.95	1				FALSE	FALSE
IPI00845242.2	TNFAIP8	P0101888C	2	3	51.9C	8.11952e+07	7.31489e+07	8.2248e+07	7.21014e+07	7.48357e+07	1	0.94	1.03	0.93	0.95				FALSE	FALSE
IPI00103171.5	TNFAIP8L1	P0101868C	2	4	42C	2.45608e+08	2.25037e+08	1.79341e+08	1.75746e+08	1.64291e+08	1	1.05	1.05	1.02	1.11	0.0879346	0.0764935	0.149568	FALSE	FALSE
IPI00103171.5	TNFAIP8L1	P0101868C	2	4	44.1C	1.9203e+08	1.95005e+08	1.77792e+08	1.6375e+08	1.64019e+08	1	1.02	1.06	0.95	1.05	0.0879346	0.0764935	0.149568	FALSE	FALSE
IPI00103171.5	TNFAIP8L1	P0101878C	2	2	46.2C	1.34471e+08	1.09546e+08	1.13585e+08	1.08636e+08	1.18493e+08	1	0.95	1.02	0.93	1	0.0879346	0.0764935	0.149568	FALSE	FALSE
IPI00103171.5	TNFAIP8L1	P0101878C	2	2	48.1C	7.16805e+07	6.05243e+07	5.89047e+07	6.09446e+07	6.11893e+07	1	0.99	0.83	0.94	0.92	0.0879346	0.0764935	0.149568	FALSE	FALSE
IPI00399076.2	TNFAIP8L3	P0101878C	2	6	46.2C	3.33448e+08	2.74792e+08	3.07279e+08	2.69314e+08	3.1841e+08	1	0.96	1.11	0.93	1.09	0.400479	0.273281	0.465449	FALSE	FALSE
IPI00399076.2	TNFAIP8L3	P0101878C	2	6	48.1C	2.19472e+08	2.06888e+08	1.87112e+08	2.06417e+08	2.69657e+08	1	1.11	0.86	1.03	1.33	0.400479	0.273281	0.465449	FALSE	FALSE
IPI00399076.2	TNFAIP8L3	P0101888C	2	3	50.4C	1.27024e+07	8.99891e+06	9.80982e+06	9.38305e+06	9.7533e+06	1	0.96	0.96	0.9	0.95	0.400479	0.273281	0.465449	FALSE	FALSE
IPI00399076.2	TNFAIP8L3	P0101888C	2	3	51.9C	9.03524e+06	8.70304e+06	9.13082e+06	8.06772e+06	6.66504e+06	1	1	1.03	0.94	0.76	0.400479	0.273281	0.465449	FALSE	FALSE
IPI00021975.2	TNFRSF10A	P0101868C	3	4	42C	8.89738e+07	6.58412e+07	5.48994e+07	7.0453e+07	5.76688e+07	1	0.84	0.89	1.13	1.08	0.596313	0.306063	1.89667	FALSE	FALSE
IPI00021975.2	TNFRSF10A	P0101868C	3	4	44.1C	6.31025e+07	6.73665e+07	6.09133e+07	6.0175e+07	6.13615e+07	1	1.07	1.11	1.06	1.2	0.596313	0.306063	1.89667	FALSE	FALSE
IPI00021975.2	TNFRSF10A	P0101878C	2	2	46.2C	2.13082e+07	1.76924e+07	1.64154e+07	1.8292e+07	1.79645e+07	1	0.97	0.93	0.99	0.96	0.596313	0.306063	1.89667	FALSE	FALSE
IPI00021975.2	TNFRSF10A	P0101878C	2	2	48.1C	1.55582e+07	1.48493e+07	1.4368e+07	1.45283e+07	1.44193e+07	1	1.12	0.93	1.03	1	0.596313	0.306063	1.89667	FALSE	FALSE
IPI00021975.2	TNFRSF10A	P0101888C	2	3	50.4C	4.00257e+07	2.80784e+07	3.10509e+07	4.12036e+07	3.48771e+07	1	0.95	0.96	1.26	1.08	0.596313	0.306063	1.89667	FALSE	FALSE
IPI00021975.2	TNFRSF10A	P0101888C	2	3	51.9C	2.65221e+07	2.6207e+07	2.62306e+07	3.00205e+07	2.78225e+07	1	1.03	1.01	1.19	1.09	0.596313	0.306063	1.89667	FALSE	FALSE
IPI00021975.2	TNFRSF10A	P0101898C	2	4	54C	1.1154e+07	2.20869e+07	1.75573e+07	1.63832e+07	1.56397e+07	1	0.93	1.05	1.1	1.12	0.596313	0.306063	1.89667	FALSE	FALSE
IPI00021975.2	TNFRSF10A	P0101898C	2	4	56.1C	1.23956e+07	1.64997e+07	1.32249e+07	1.16662e+07	1.38172e+07	1	0.89	1.02	0.9	0.99	0.596313	0.306063	1.89667	FALSE	FALSE
IPI00021975.2	TNFRSF10A	P0101908C	4	5	58.2C	6.12984e+07	4.90599e+07	4.82735e+07	5.06017e+07	4.70674e+07	1	0.77	0.94	0.95	0.96	0.596313	0.306063	1.89667	FALSE	FALSE
IPI00021975.2	TNFRSF10A	P0101908C	4	5	60.1C	3.99175e+07	4.60137e+07	5.00266e+07	4.53618e+07	4.20632e+07	1	0.96	1.04	1.11	1.04	0.596313	0.306063	1.89667	FALSE	FALSE
IPI00021975.2	TNFRSF10A	P0101918C	4	4	62.4C	2.945e+07	3.38196e+07	3.73674e+07	3.22245e+07	4.34382e+07	1	0.91	0.92	0.98	1.01	0.596313	0.306063	1.89667	FALSE	FALSE
IPI00021975.2	TNFRSF10A	P0101918C	4	4	63.9C	2.51349e+07	2.54859e+07	3.32964e+07	2.86014e+07	3.65629e+07	1	0.92	1	0.92	0.98	0.596313	0.306063	1.89667	FALSE	FALSE
IPI00296379.1	TNFRSF10B	P0101868C	3	3	42C	2.93984e+08	2.63652e+08	2.27967e+08	2.01789e+08	1.98097e+08	1	1.02	1.12	0.98	1.12	0.278911	0.27691	0.0144525	FALSE	FALSE
IPI00296379.1	TNFRSF10B	P0101868C	3	3	44.1C	2.62481e+08	2.67604e+08	2.41395e+08	2.30816e+08	2.18719e+08	1	1.03	1.05	0.98	1.03	0.278911	0.27691	0.0144525	FALSE	FALSE
IPI00296379.1	TNFRSF10B	P0101878C	4	5	46.2C	4.33529e+08	3.88622e+08	3.97694e+08	3.96685e+08	4.50311e+08	1	1.04	1.11	1.06	1.18	0.278911	0.27691	0.0144525	FALSE	FALSE
IPI00296379.1	TNFRSF10B	P0101878C	4	5	48.1C	3.83176e+08	3.23889e+08	3.60807e+08	3.42897e+08	3.49347e+08	1	0.99	0.95	0.98	0.98	0.278911	0.27691	0.0144525	FALSE	FALSE
IPI00296379.1	TNFRSF10B	P0101888C	5	8	50.4C	7.09807e+07	5.3854e+07	5.824e+07	5.98386e+07	5.37466e+07	1	1.03	1.02	1.03	0.94	0.278911	0.27691	0.0144525	FALSE	FALSE
IPI00296379.1	TNFRSF10B	P0101888C	5	8	51.9C	5.40674e+07	5.7388e+07	5.30485e+07	4.91896e+07	5.24265e+07	1	1.11	1	0.95	1	0.278911	0.27691	0.0144525	FALSE	FALSE
IPI00296379.1	TNFRSF10B	P0101898C	3	3	54C	2.43813e+07	5.0536e+07	4.18435e+07	3.20156e+07	3.18695e+07	1	0.97	1.15	0.98	1.04	0.278911	0.27691	0.0144525	FALSE	FALSE
IPI00296379.1	TNFRSF10B	P0101898C	3	3	56.1C	2.99646e+07	4.94937e+07	3.04387e+07	2.94386e+07	3.2097e+07	1	1.11	0.97	0.93	0.96	0.278911	0.27691	0.0144525	FALSE	FALSE
IPI00296379.1	TNFRSF10B	P0101908C	5	7	58.2C	7.40258e+07	8.4461e+07	7.3607e+07	6.91703e+07	6.11098e+07	1	1.1	1.19	1.08	1.04	0.278911	0.27691	0.0144525	FALSE	FALSE
IPI00296379.1	TNFRSF10B	P0101908C	5	7	60.1C	5.65758e+07	6.31093e+07	6.82439e+07	5.71506e+07	5.95853e+07	1	0.93	1	0.99	1.04	0.278911	0.27691	0.0144525	FALSE	FALSE
IPI00296379.1	TNFRSF10B	P0101918C	5	7	62.4C	1.65793e+08	1.91522e+08	2.16865e+08	1.94232e+08	2.45657e+08	1	0.91	0.95	1.05	1.02	0.278911	0.27691	0.0144525	FALSE	FALSE
IPI00296379.1	TNFRSF10B	P0101918C	5	7	63.9C	1.36e+08	1.61071e+08	1.84418e+08	1.75809e+08	1.9827e+08	1	1.07	1.03	1.04	0.99	0.278911	0.27691	0.0144525	FALSE	FALSE
IPI00294516.3	TNFRSF10D	P0101868C	3	3	42C	1.93174e+08	1.53692e+08	1.28108e+08	1.36753e+08	1.26836e+08	1	0.91	0.96	1.01	1.09	0.363542	0.197195	1.68713	FALSE	FALSE
IPI00294516.3	TNFRSF10D	P0101868C	3	3	44.1C	1.71196e+08	1.62278e+08	1.42765e+08	1.49551e+08	1.53496e+08	1	0.95	0.95	0.97	1.11	0.363542	0.197195	1.68713	FALSE	FALSE
IPI00294516.3	TNFRSF10D	P0101878C	3	3	46.2C	2.68732e+08	2.17589e+08	2.34843e+08	2.23486e+08	2.53902e+08	1	0.94	1.05	0.96	1.08	0.363542	0.197195	1.68713	FALSE	FALSE
IPI00294516.3	TNFRSF10D	P0101878C	3	3	48.1C	2.3931e+08	1.87164e+08	2.32174e+08	2.14903e+08	2.19697e+08	1	0.92	0.98	0.99	0.99	0.363542	0.197195	1.68713	FALSE	FALSE
IPI00294516.3	TNFRSF10D	P0101888C	3	3	50.4C	4.42253e+07	3.30909e+07	3.72395e+07	3.89646e+07	4.06316e+07	1	1.01	1.04	1.08	1.14	0.363542	0.197195	1.68713	FALSE	FALSE
IPI00294516.3	TNFRSF10D	P0101888C	3	3	51.9C	3.69914e+07	3.29661e+07	3.72753e+07	3.22296e+07	3.19935e+07	1	0.93	1.03	0.91	0.9	0.363542	0.197195	1.68713	FALSE	FALSE
IPI00294516.3	TNFRSF10D	P0101898C	3	4	54C	1.54818e+07	3.20406e+07	2.53513e+07	2.31566e+07	2.31042e+07	1	0.97	1.09	1.12	1.19	0.363542	0.197195	1.68713	FALSE	FALSE
IPI00294516.3	TNFRSF10D	P0101898C	3	4	56.1C	2.08138e+07	2.66388e+07	2.23007e+07	2.07958e+07	2.28049e+07	1	0.86	1.02	0.95	0.98	0.363542	0.197195	1.68713	FALSE	FALSE
IPI00294516.3	TNFRSF10D	P0101908C	5	7	58.2C	1.06229e+08	9.84466e+07	7.91468e+07	9.33214e+07	8.9147e+07	1	0.9	0.89	1.01	1.05	0.363542	0.197195	1.68713	FALSE	FALSE
IPI00294516.3	TNFRSF10D	P0101908C	5	7	60.1C	7.13882e+07	9.35197e+07	9.46263e+07	8.35925e+07	7.92622e+07	1	1.09	1.1	1.14	1.1	0.363542	0.197195	1.68713	FALSE	FALSE
IPI00294516.3	TNFRSF10D	P0101918C	5	5	62.4C	5.84612e+07	6.90947e+07	7.00695e+07	6.30354e+07	8.63775e+07	1	0.93	0.87	0.97	1.01	0.363542	0.197195	1.68713	FALSE	FALSE
IPI00294516.3	TNFRSF10D	P0101918C	5	5	63.9C	4.50074e+07	5.38172e+07	6.05692e+07	5.85008e+07	7.04647e+07	1	1.08	1.02	1.05	1.06	0.363542	0.197195	1.68713	FALSE	FALSE
IPI00010277.1	TNFRSF12A	P0101888C	1	1	50.4C	3.68939e+07	1.75933e+07	2.76426e+07	2.48757e+07	2.47581e+07	1	0.64	0.93	0.82	0.83				FALSE	FALSE
IPI00010277.1	TNFRSF12A	P0101888C	1	1	51.9C	3.15153e+07	1.77927e+07	2.26357e+07	2.01465e+07	2.57498e+07	1	0.59	0.73	0.67	0.85				FALSE	FALSE
IPI00100067.1	TNFRSF19	P0101878C	1	1	46.2C	3.45047e+07	3.08174e+07	2.42622e+07	3.15916e+07	2.96895e+07	1	1.04	0.85	1.06	0.98				FALSE	FALSE
IPI00100067.1	TNFRSF19	P0101878C	1	1	48.1C	2.41784e+07	2.49694e+07	2.58425e+07	3.03912e+07	2.4146e+07	1	1.21	1.07	1.38	1.08				FALSE	FALSE
IPI00100067.1	TNFRSF19	P0101908C	1	1	58.2C	2.18647e+07	2.13993e+07	1.88588e+07	1.86094e+07	1.70964e+07	1	0.95	1.03	0.98	0.98				FALSE	FALSE
IPI00100067.1	TNFRSF19	P0101908C	1	1	60.1C	1.47589e+07	1.75392e+07	1.9604e+07	1.67139e+07	1.60064e+07	1	0.99	1.11	1.11	1.07				FALSE	FALSE
IPI00100067.1	TNFRSF19	P0101918C	3	4	62.4C	4.90301e+07	5.35087e+07	7.30848e+07	5.53349e+07	7.31338e+07	1	0.86	1.08	1.01	1.02				FALSE	FALSE
IPI00100067.1	TNFRSF19	P0101918C	3	4	63.9C	4.5363e+07	4.11201e+07	5.59165e+07	4.95662e+07	5.89772e+07	1	0.82	0.94	0.88	0.88				FALSE	FALSE
IPI00004413.1	TNFRSF21	P0101868C	2	2	42C	1.0821e+08	9.10213e+07	8.29846e+07	7.85617e+07	7.13272e+07	1	0.96	1.11	1.03	1.1	0.243341	0.172491	0.575052	FALSE	FALSE
IPI00004413.1	TNFRSF21	P0101868C	2	2	44.1C	9.52318e+07	8.57915e+07	8.97089e+07	7.88187e+07	8.10244e+07	1	0.91	1.08	0.92	1.05	0.243341	0.172491	0.575052	FALSE	FALSE
IPI00004413.1	TNFRSF21	P0101878C	2	2	46.2C	1.61715e+08	1.20873e+08	1.38505e+08	1.44341e+08	1.45863e+08	1	0.87	1.03	1.03	1.03	0.243341	0.172491	0.575052	FALSE	FALSE
IPI00004413.1	TNFRSF21	P0101878C	2	2	48.1C	1.21278e+08	8.88297e+07	1.15071e+08	1.0619e+08	1.18119e+08	1	0.86	0.95	0.96	1.05	0.243341	0.172491	0.575052	FALSE	FALSE
IPI00004413.1	TNFRSF21	P0101888C	2	2	50.4C	1.40425e+07	1.04556e+07	1.23637e+07	1.15341e+07	1.27274e+07	1	1.01	1.09	1	1.13	0.243341	0.172491	0.575052	FALSE	FALSE
IPI00004413.1	TNFRSF21	P0101888C	2	2	51.9C	9.6564e+06	8.4318e+06	9.75798e+06	8.39393e+06	9.96368e+06	1	0.91	1.03	0.91	1.07	0.243341	0.172491	0.575052	FALSE	FALSE
IPI00004413.1	TNFRSF21	P0101898C	1	1	54C	2.04684e+06	4.59096e+06	3.35072e+06	2.55264e+06	2.87596e+06	1	1.05	1.09	0.93	1.12	0.243341	0.172491	0.575052	FALSE	FALSE
IPI00004413.1	TNFRSF21	P0101898C	1	1	56.1C	2.07654e+06	3.0655e+06	2.04816e+06	1.63095e+06	2.11389e+06	1	0.99	0.94	0.75	0.91	0.243341	0.172491	0.575052	FALSE	FALSE
IPI00004413.1	TNFRSF21	P0101918C	1	1	62.4C	1.37248e+06	1.69269e+06	2.22314e+06	1.55208e+06	1.74821e+06	1	0.97	1.17	1.02	0.87	0.243341	0.172491	0.575052	FALSE	FALSE
IPI00004413.1	TNFRSF21	P0101918C	1	1	63.9C	1.25893e+06	960889	1.74573e+06	1.78312e+06	1.6642e+06	1	0.69	1.05	1.14	0.89	0.243341	0.172491	0.575052	FALSE	FALSE
IPI00783750.1	TNIP1	P0101868C	1	1	42C	8.33693e+07	8.07818e+07	6.11178e+07	5.716e+07	4.57266e+07	1	1.11	1.06	0.98	0.91				FALSE	FALSE
IPI00783750.1	TNIP1	P0101868C	1	1	44.1C	7.33636e+07	7.52935e+07	5.6785e+07	6.83943e+07	5.97203e+07	1	1.03	0.89	1.04	1.01				FALSE	FALSE
IPI00168953.5	TNIP2	P0101868C	2	3	42C	3.91402e+07	3.53654e+07	2.46254e+07	2.79958e+07	2.19359e+07	1	1.03	0.91	1.02	0.93	0.104471	0.0899775	0.161079	FALSE	FALSE
IPI00168953.5	TNIP2	P0101868C	2	3	44.1C	2.92933e+07	3.17299e+07	2.48878e+07	2.77016e+07	2.55088e+07	1	1.09	0.97	1.05	1.08	0.104471	0.0899775	0.161079	FALSE	FALSE
IPI00168953.5	TNIP2	P0101878C	2	2	46.2C	1.12646e+08	8.62207e+07	8.15731e+07	9.36414e+07	9.15162e+07	1	0.89	0.87	0.96	0.93	0.104471	0.0899775	0.161079	FALSE	FALSE
IPI00168953.5	TNIP2	P0101878C	2	2	48.1C	5.63363e+07	4.16606e+07	5.1073e+07	4.77587e+07	5.22556e+07	1	0.87	0.91	0.93	1	0.104471	0.0899775	0.161079	FALSE	FALSE
IPI00022633.3	TNK1	P0101868C	1	1	42C	2.91011e+07	2.88994e+07	1.84517e+07	1.80258e+07	1.71037e+07	1	1.13	0.92	0.88	0.98				FALSE	FALSE
IPI00022633.3	TNK1	P0101868C	1	1	44.1C	1.68865e+07	1.60317e+07	1.2102e+07	1.4353e+07	1.34899e+07	1	0.95	0.82	0.94	0.99				FALSE	FALSE
IPI00021493.1	TNKS	P0101868C	1	1	42C	2.50052e+07	2.55299e+07	2.03833e+07	1.89611e+07	2.20249e+07	1	1.17	1.18	1.08	1.47				FALSE	FALSE
IPI00021493.1	TNKS	P0101868C	1	1	44.1C	1.96195e+07	1.68288e+07	1.52029e+07	1.74627e+07	1.60955e+07	1	0.86	0.89	0.99	1.01				FALSE	FALSE
IPI00855787.1	TNKS1BP1	P0101868C	15	17	42C	8.18798e+08	7.91349e+08	5.84538e+08	6.5548e+08	5.14446e+08	1	1.1	1.03	1.14	1.05	0.450025	0.30544	0.946732	FALSE	FALSE
IPI00855787.1	TNKS1BP1	P0101868C	15	17	44.1C	7.33649e+08	7.26e+08	5.87795e+08	6.82178e+08	5.83298e+08	1	1	0.92	1.03	0.98	0.450025	0.30544	0.946732	FALSE	FALSE
IPI00855787.1	TNKS1BP1	P0101878C	10	13	46.2C	8.7716e+08	7.68677e+08	6.3534e+08	7.6606e+08	6.99182e+08	1	1.02	0.87	1.01	0.91	0.450025	0.30544	0.946732	FALSE	FALSE
IPI00855787.1	TNKS1BP1	P0101878C	10	13	48.1C	6.43659e+08	5.80901e+08	7.09689e+08	5.88271e+08	5.95364e+08	1	1.06	1.11	1.01	1	0.450025	0.30544	0.946732	FALSE	FALSE
IPI00855787.1	TNKS1BP1	P0101888C	19	23	50.4C	3.86705e+08	2.83272e+08	3.02877e+08	2.91661e+08	2.826e+08	1	0.99	0.97	0.92	0.91	0.450025	0.30544	0.946732	FALSE	FALSE
IPI00855787.1	TNKS1BP1	P0101888C	19	23	51.9C	3.79768e+08	3.57388e+08	3.59227e+08	3.56797e+08	2.94549e+08	1	0.98	0.97	0.99	0.8	0.450025	0.30544	0.946732	FALSE	FALSE
IPI00855787.1	TNKS1BP1	P0101898C	21	32	54C	2.61009e+08	5.48767e+08	3.8386e+08	3.61483e+08	3.22471e+08	1	0.99	0.98	1.04	0.98	0.450025	0.30544	0.946732	FALSE	FALSE
IPI00855787.1	TNKS1BP1	P0101898C	21	32	56.1C	2.45872e+08	3.75037e+08	3.06568e+08	3.03629e+08	3.00866e+08	1	1.02	1.19	1.18	1.09	0.450025	0.30544	0.946732	FALSE	FALSE
IPI00855787.1	TNKS1BP1	P0101908C	19	24	58.2C	3.97411e+08	4.18993e+08	3.8852e+08	3.12495e+08	2.77883e+08	1	1.02	1.17	0.91	0.88	0.450025	0.30544	0.946732	FALSE	FALSE
IPI00855787.1	TNKS1BP1	P0101908C	19	24	60.1C	3.06175e+08	4.02524e+08	4.28787e+08	3.61237e+08	3.61322e+08	1	1.1	1.17	1.15	1.17	0.450025	0.30544	0.946732	FALSE	FALSE
IPI00855787.1	TNKS1BP1	P0101918C	39	49	62.4C	6.30598e+08	8.43552e+08	7.57071e+08	7.42696e+08	9.60704e+08	1	1.05	0.87	1.06	1.05	0.450025	0.30544	0.946732	FALSE	FALSE
IPI00855787.1	TNKS1BP1	P0101918C	39	49	63.9C	5.49191e+08	6.26991e+08	7.24436e+08	7.27095e+08	8.51979e+08	1	1.03	1	1.07	1.05	0.450025	0.30544	0.946732	FALSE	FALSE
IPI00470359.1	TNNC1	P0101908C	1	1	58.2C	5.45387e+06	5.4896e+06	6.31648e+06	4.98281e+06	4.57185e+06	1	0.97	1.38	1.05	1.05				FALSE	FALSE
IPI00470359.1	TNNC1	P0101908C	1	1	60.1C	4.33771e+06	4.39077e+06	5.83573e+06	3.98167e+06	4.09368e+06	1	0.85	1.12	0.9	0.93				FALSE	FALSE
IPI00655547.1	TNNI3K	P0101868C	1	1	42C	5.76059e+07	5.22484e+07	3.17915e+07	5.11909e+07	3.9221e+07	1	1.04	0.8	1.27	1.13				FALSE	FALSE
IPI00655547.1	TNNI3K	P0101868C	1	1	44.1C	3.75117e+07	4.94046e+07	4.17437e+07	4.3284e+07	4.01482e+07	1	1.32	1.27	1.28	1.32				FALSE	FALSE
IPI00655547.1	TNNI3K	P0101878C	1	1	46.2C	2.44986e+07	2.41537e+07	1.61079e+07	2.84894e+07	2.62579e+07	1	1.15	0.79	1.34	1.22				FALSE	FALSE
IPI00655547.1	TNNI3K	P0101878C	1	1	48.1C	1.70475e+07	2.01253e+07	2.10305e+07	2.05858e+07	2.13164e+07	1	1.39	1.24	1.33	1.35				FALSE	FALSE
IPI00024364.2	TNPO1	P0101868C	13	30	42C	2.18282e+09	1.8302e+09	1.46229e+09	1.50181e+09	1.30428e+09	1	0.96	0.97	0.98	0.99	0.288802	0.24132	0.393517	FALSE	FALSE
IPI00024364.2	TNPO1	P0101868C	13	30	44.1C	1.67808e+09	1.68879e+09	1.54479e+09	1.55111e+09	1.40983e+09	1	1.01	1.05	1.03	1.04	0.288802	0.24132	0.393517	FALSE	FALSE
IPI00024364.2	TNPO1	P0101878C	14	25	46.2C	1.92961e+09	1.6502e+09	1.65886e+09	1.65687e+09	1.70253e+09	1	1	1.04	0.99	1.01	0.288802	0.24132	0.393517	FALSE	FALSE
IPI00024364.2	TNPO1	P0101878C	14	25	48.1C	1.25013e+09	1.0918e+09	1.29893e+09	1.17473e+09	1.18163e+09	1	1.03	1.04	1.03	1.02	0.288802	0.24132	0.393517	FALSE	FALSE
IPI00024364.2	TNPO1	P0101888C	11	15	50.4C	2.44983e+08	1.74087e+08	2.13992e+08	2.04514e+08	2.04149e+08	1	0.96	1.08	1.02	1.04	0.288802	0.24132	0.393517	FALSE	FALSE
IPI00024364.2	TNPO1	P0101888C	11	15	51.9C	1.07614e+08	9.42516e+07	1.07863e+08	1.13082e+08	1.08034e+08	1	0.91	1.02	1.1	1.04	0.288802	0.24132	0.393517	FALSE	FALSE
IPI00024364.2	TNPO1	P0101898C	6	7	54C	3.53829e+07	6.96199e+07	5.55927e+07	4.45828e+07	4.00755e+07	1	0.92	1.05	0.94	0.9	0.288802	0.24132	0.393517	FALSE	FALSE
IPI00024364.2	TNPO1	P0101898C	6	7	56.1C	5.70059e+07	7.93438e+07	5.85553e+07	6.38365e+07	6.19133e+07	1	0.93	0.98	1.07	0.97	0.288802	0.24132	0.393517	FALSE	FALSE
IPI00024364.2	TNPO1	P0101908C	6	10	58.2C	1.01787e+08	1.2481e+08	1.01431e+08	9.86267e+07	9.60678e+07	1	1.19	1.19	1.12	1.19	0.288802	0.24132	0.393517	FALSE	FALSE
IPI00024364.2	TNPO1	P0101908C	6	10	60.1C	5.89356e+07	8.34199e+07	6.87815e+07	6.80088e+07	5.95259e+07	1	1.18	0.97	1.13	1	0.288802	0.24132	0.393517	FALSE	FALSE
IPI00024364.2	TNPO1	P0101918C	5	5	62.4C	7.45242e+07	9.3468e+07	8.66069e+07	8.24659e+07	1.04529e+08	1	0.99	0.84	0.99	0.96	0.288802	0.24132	0.393517	FALSE	FALSE
IPI00024364.2	TNPO1	P0101918C	5	5	63.9C	2.75943e+07	2.87853e+07	3.30117e+07	3.12057e+07	3.87098e+07	1	0.94	0.91	0.91	0.95	0.288802	0.24132	0.393517	FALSE	FALSE
IPI00409698.1	TNPO2	P0101868C	12	18	42C	1.86342e+09	1.5761e+09	1.23556e+09	1.28133e+09	1.11787e+09	1	0.97	0.96	0.98	1	0.409605	0.283331	0.827681	FALSE	FALSE
IPI00409698.1	TNPO2	P0101868C	12	18	44.1C	1.45493e+09	1.43377e+09	1.33237e+09	1.2953e+09	1.20979e+09	1	0.99	1.05	0.99	1.03	0.409605	0.283331	0.827681	FALSE	FALSE
IPI00409698.1	TNPO2	P0101878C	9	10	46.2C	6.74796e+08	5.49674e+08	5.25059e+08	5.9169e+08	5.55864e+08	1	0.95	0.94	1.01	0.94	0.409605	0.283331	0.827681	FALSE	FALSE
IPI00409698.1	TNPO2	P0101878C	9	10	48.1C	2.94742e+08	2.5952e+08	3.25027e+08	2.91979e+08	2.36724e+08	1	1.03	1.11	1.09	0.87	0.409605	0.283331	0.827681	FALSE	FALSE
IPI00409698.1	TNPO2	P0101888C	6	6	50.4C	4.04543e+07	2.92422e+07	3.1954e+07	3.33625e+07	3.16066e+07	1	0.98	0.98	1.01	0.97	0.409605	0.283331	0.827681	FALSE	FALSE
IPI00409698.1	TNPO2	P0101888C	6	6	51.9C	2.07617e+07	2.02381e+07	2.00726e+07	1.96221e+07	1.93408e+07	1	1.02	0.99	0.99	0.96	0.409605	0.283331	0.827681	FALSE	FALSE
IPI00409698.1	TNPO2	P0101908C	6	7	58.2C	4.63275e+07	5.3743e+07	4.39232e+07	4.7877e+07	4.01885e+07	1	1.12	1.13	1.19	1.09	0.409605	0.283331	0.827681	FALSE	FALSE
IPI00409698.1	TNPO2	P0101908C	6	7	60.1C	3.65428e+07	5.47687e+07	4.65558e+07	4.17345e+07	3.50637e+07	1	1.25	1.06	1.11	0.95	0.409605	0.283331	0.827681	FALSE	FALSE
IPI00409698.1	TNPO2	P0101918C	3	3	62.4C	5.5234e+07	7.51864e+07	6.91923e+07	6.67068e+07	7.07904e+07	1	1.07	0.91	1.08	0.88	0.409605	0.283331	0.827681	FALSE	FALSE
IPI00409698.1	TNPO2	P0101918C	3	3	63.9C	2.15715e+07	3.09877e+07	2.84494e+07	3.17361e+07	3.66099e+07	1	1.3	1	1.19	1.15	0.409605	0.283331	0.827681	FALSE	FALSE
IPI00872398.1	TNPO3	P0101868C	14	23	42C	1.975e+09	1.60998e+09	1.30441e+09	1.34484e+09	1.15345e+09	1	0.93	0.95	0.97	0.97	0.112859	0.0517268	1.9697	FALSE	FALSE
IPI00872398.1	TNPO3	P0101868C	14	23	44.1C	1.47237e+09	1.46953e+09	1.33554e+09	1.32776e+09	1.1737e+09	1	1	1.04	1	0.98	0.112859	0.0517268	1.9697	FALSE	FALSE
IPI00872398.1	TNPO3	P0101878C	15	26	46.2C	1.658e+09	1.38285e+09	1.41138e+09	1.4014e+09	1.42006e+09	1	0.97	1.03	0.98	0.98	0.112859	0.0517268	1.9697	FALSE	FALSE
IPI00872398.1	TNPO3	P0101878C	15	26	48.1C	1.25247e+09	1.07285e+09	1.2727e+09	1.13714e+09	1.11391e+09	1	1.01	1.02	1	0.96	0.112859	0.0517268	1.9697	FALSE	FALSE
IPI00872398.1	TNPO3	P0101888C	12	17	50.4C	4.05727e+08	2.94706e+08	3.52633e+08	3.38541e+08	3.41815e+08	1	0.98	1.08	1.02	1.05	0.112859	0.0517268	1.9697	FALSE	FALSE
IPI00872398.1	TNPO3	P0101888C	12	17	51.9C	2.29441e+08	2.1122e+08	2.35572e+08	2.21429e+08	2.27332e+08	1	0.96	1.05	1.01	1.03	0.112859	0.0517268	1.9697	FALSE	FALSE
IPI00872398.1	TNPO3	P0101898C	4	4	54C	2.38783e+07	5.66377e+07	4.51296e+07	3.74382e+07	3.37592e+07	1	1.11	1.26	1.17	1.13	0.112859	0.0517268	1.9697	FALSE	FALSE
IPI00872398.1	TNPO3	P0101898C	4	4	56.1C	1.35692e+07	2.02259e+07	1.57142e+07	1.47121e+07	1.55384e+07	1	1	1.1	1.03	1.02	0.112859	0.0517268	1.9697	FALSE	FALSE
IPI00909114.1	TNRC6B	P0101868C	2	3	42C	7.85995e+07	6.40361e+07	5.02347e+07	6.25491e+07	4.4476e+07	1	0.93	0.92	1.13	0.94	0.313683	0.128408	2.02001	FALSE	FALSE
IPI00909114.1	TNRC6B	P0101868C	2	3	44.1C	6.74162e+07	6.07938e+07	5.6021e+07	5.42369e+07	4.56999e+07	1	0.91	0.95	0.89	0.84	0.313683	0.128408	2.02001	FALSE	FALSE
IPI00909114.1	TNRC6B	P0101878C	2	2	46.2C	1.7094e+08	1.32536e+08	1.24495e+08	1.42343e+08	1.26463e+08	1	0.9	0.88	0.96	0.84	0.313683	0.128408	2.02001	FALSE	FALSE
IPI00909114.1	TNRC6B	P0101878C	2	2	48.1C	1.14164e+08	1.09676e+08	1.23051e+08	1.03629e+08	9.79932e+07	1	1.13	1.08	1	0.93	0.313683	0.128408	2.02001	FALSE	FALSE
IPI00909114.1	TNRC6B	P0101888C	4	4	50.4C	4.86799e+07	3.77172e+07	3.93475e+07	3.95874e+07	3.19321e+07	1	1.05	1	0.99	0.82	0.313683	0.128408	2.02001	FALSE	FALSE
IPI00909114.1	TNRC6B	P0101888C	4	4	51.9C	3.5489e+07	3.57465e+07	3.50637e+07	3.59054e+07	2.98628e+07	1	1.05	1.01	1.06	0.87	0.313683	0.128408	2.02001	FALSE	FALSE
IPI00909114.1	TNRC6B	P0101918C	1	1	62.4C	7.81393e+06	1.06879e+07	1.08521e+07	9.44214e+06	1.05147e+07	1	1.08	1.01	1.09	0.92	0.313683	0.128408	2.02001	FALSE	FALSE
IPI00909114.1	TNRC6B	P0101918C	1	1	63.9C	6.28448e+06	7.45837e+06	8.3258e+06	7.27508e+06	9.34812e+06	1	1.07	1.01	0.94	1.01	0.313683	0.128408	2.02001	FALSE	FALSE
IPI00043407.4	TNRC6C	P0101878C	1	1	46.2C	2.68197e+07	2.07393e+07	1.98721e+07	1.87996e+07	2.1397e+07	1	0.9	0.89	0.81	0.91				FALSE	FALSE
IPI00043407.4	TNRC6C	P0101878C	1	1	48.1C	2.10777e+07	1.87999e+07	1.88843e+07	1.65027e+07	1.64393e+07	1	1.05	0.9	0.86	0.84				FALSE	FALSE
IPI00658152.1	TNS3	P0101868C	11	12	42C	8.69153e+08	8.41138e+08	6.44008e+08	6.89688e+08	4.96754e+08	1	1.11	1.07	1.13	0.95	0.0954306	0.0954306	0	FALSE	FALSE
IPI00658152.1	TNS3	P0101868C	11	12	44.1C	4.86857e+08	5.06928e+08	4.35907e+08	4.60414e+08	3.87929e+08	1	1.05	1.03	1.05	0.98	0.0954306	0.0954306	0	FALSE	FALSE
IPI00658152.1	TNS3	P0101878C	4	4	46.2C	3.12266e+08	2.91666e+08	2.94356e+08	2.8956e+08	2.79434e+08	1	1.09	1.14	1.07	1.02	0.0954306	0.0954306	0	FALSE	FALSE
IPI00658152.1	TNS3	P0101878C	4	4	48.1C	1.17745e+08	1.01902e+08	1.27718e+08	1.07169e+08	1.21373e+08	1	1.02	1.09	1	1.11	0.0954306	0.0954306	0	FALSE	FALSE
IPI00658152.1	TNS3	P0101888C	1	1	50.4C	3.89901e+06	3.70945e+06	4.71972e+06	3.70421e+06	3.45873e+06	1	1.29	1.5	1.16	1.1	0.0954306	0.0954306	0	FALSE	FALSE
IPI00658152.1	TNS3	P0101888C	1	1	51.9C	2.52685e+06	2.08903e+06	2.14334e+06	2.10823e+06	2.01886e+06	1	0.86	0.87	0.87	0.83	0.0954306	0.0954306	0	FALSE	FALSE
IPI00791888.1	TOB1	P0101868C	1	1	42C	8.3118e+07	9.87463e+07	9.41731e+07	8.93367e+07	8.7682e+07	1	1.36	1.64	1.53	1.76				FALSE	FALSE
IPI00791888.1	TOB1	P0101868C	1	1	44.1C	7.24931e+07	8.89493e+07	8.76084e+07	8.71832e+07	8.99932e+07	1	1.23	1.38	1.34	1.53				FALSE	FALSE
IPI00791888.1	TOB1	P0101878C	1	1	46.2C	3.30455e+07	3.26248e+07	3.6567e+07	3.7763e+07	3.86635e+07	1	1.15	1.33	1.32	1.33				FALSE	FALSE
IPI00791888.1	TOB1	P0101878C	1	1	48.1C	2.27848e+07	1.75235e+07	2.71907e+07	2.18047e+07	2.47883e+07	1	0.9	1.2	1.05	1.17				FALSE	FALSE
IPI00549516.3	TOE1	P0101868C	3	3	42C	8.69054e+07	7.28429e+07	5.51643e+07	4.54705e+07	4.91892e+07	1	0.96	0.92	0.75	0.94	0.873452	0.873452	0	FALSE	FALSE
IPI00549516.3	TOE1	P0101868C	3	3	44.1C	7.4309e+07	6.4342e+07	5.82352e+07	5.69628e+07	5.66228e+07	1	0.87	0.9	0.85	0.94	0.873452	0.873452	0	FALSE	FALSE
IPI00549516.3	TOE1	P0101878C	4	6	46.2C	1.16331e+08	8.3801e+07	7.94513e+07	9.09645e+07	8.86811e+07	1	0.84	0.82	0.9	0.87	0.873452	0.873452	0	FALSE	FALSE
IPI00549516.3	TOE1	P0101878C	4	6	48.1C	9.47787e+07	5.76888e+07	8.843e+07	7.02292e+07	7.98959e+07	1	0.72	0.94	0.82	0.91	0.873452	0.873452	0	FALSE	FALSE
IPI00549516.3	TOE1	P0101888C	6	9	50.4C	8.19996e+07	4.27755e+07	6.06988e+07	5.915e+07	5.56364e+07	1	0.71	0.92	0.88	0.84	0.873452	0.873452	0	FALSE	FALSE
IPI00549516.3	TOE1	P0101888C	6	9	51.9C	6.32052e+07	4.84498e+07	6.37161e+07	4.88916e+07	6.14049e+07	1	0.8	1.03	0.81	1.01	0.873452	0.873452	0	FALSE	FALSE
IPI00549516.3	TOE1	P0101898C	4	7	54C	3.58571e+07	5.09919e+07	4.08902e+07	3.29602e+07	3.9145e+07	1	0.67	0.76	0.69	0.87	0.873452	0.873452	0	FALSE	FALSE
IPI00549516.3	TOE1	P0101898C	4	7	56.1C	3.00819e+07	4.10968e+07	2.79066e+07	2.58115e+07	3.09764e+07	1	0.92	0.88	0.82	0.92	0.873452	0.873452	0	FALSE	FALSE
IPI00654582.3	TOLLIP	P0101868C	7	18	42C	8.3347e+08	7.42877e+08	5.68134e+08	5.98631e+08	5.02685e+08	1	1.02	0.98	1.02	1	0.267328	0.140852	1.49657	FALSE	FALSE
IPI00654582.3	TOLLIP	P0101868C	7	18	44.1C	7.08393e+08	6.82847e+08	5.98159e+08	5.96705e+08	5.83089e+08	1	0.97	0.97	0.94	1.02	0.267328	0.140852	1.49657	FALSE	FALSE
IPI00654582.3	TOLLIP	P0101878C	9	18	46.2C	9.5815e+08	8.3374e+08	8.54395e+08	8.09911e+08	8.2674e+08	1	1.01	1.07	0.98	0.98	0.267328	0.140852	1.49657	FALSE	FALSE
IPI00654582.3	TOLLIP	P0101878C	9	18	48.1C	8.21959e+08	6.76323e+08	7.42823e+08	6.79449e+08	6.71443e+08	1	0.97	0.91	0.91	0.88	0.267328	0.140852	1.49657	FALSE	FALSE
IPI00654582.3	TOLLIP	P0101888C	10	16	50.4C	2.31344e+08	1.77858e+08	1.82911e+08	2.10849e+08	1.97277e+08	1	1.04	0.98	1.11	1.06	0.267328	0.140852	1.49657	FALSE	FALSE
IPI00654582.3	TOLLIP	P0101888C	10	16	51.9C	1.27019e+08	1.38491e+08	1.41769e+08	1.37939e+08	1.33194e+08	1	1.14	1.14	1.14	1.09	0.267328	0.140852	1.49657	FALSE	FALSE
IPI00654582.3	TOLLIP	P0101898C	2	3	54C	2.14538e+07	4.24535e+07	3.17228e+07	2.81719e+07	2.38382e+07	1	0.93	0.99	0.98	0.89	0.267328	0.140852	1.49657	FALSE	FALSE
IPI00654582.3	TOLLIP	P0101898C	2	3	56.1C	1.14777e+07	1.25716e+07	1.01856e+07	8.52744e+06	1.05889e+07	1	0.73	0.85	0.71	0.82	0.267328	0.140852	1.49657	FALSE	FALSE
IPI00023191.5	TOM1	P0101898C	3	3	54C	4.90403e+06	1.21205e+07	8.2105e+06	6.12513e+06	6.01161e+06	1	1.16	1.12	0.94	0.98				FALSE	FALSE
IPI00023191.5	TOM1	P0101898C	3	3	56.1C	4.8406e+06	7.08806e+06	4.90218e+06	4.30126e+06	4.98272e+06	1	0.98	0.97	0.85	0.92				FALSE	FALSE
IPI00879680.2	TOM1	P0101868C	11	18	42C	1.55324e+09	1.35374e+09	1.02423e+09	1.12755e+09	9.76471e+08	1	1	0.95	1.03	1.05	0.0907898	0.047214	1.29212	FALSE	FALSE
IPI00879680.2	TOM1	P0101868C	11	18	44.1C	1.26936e+09	1.2836e+09	1.15381e+09	1.11471e+09	1.06526e+09	1	1.02	1.04	0.98	1.04	0.0907898	0.047214	1.29212	FALSE	FALSE
IPI00879680.2	TOM1	P0101878C	9	12	46.2C	5.69215e+08	4.79361e+08	4.88608e+08	4.52781e+08	4.80471e+08	1	0.98	1.03	0.92	0.96	0.0907898	0.047214	1.29212	FALSE	FALSE
IPI00879680.2	TOM1	P0101878C	9	12	48.1C	4.41717e+08	3.59999e+08	4.00127e+08	3.73984e+08	3.53079e+08	1	0.96	0.91	0.93	0.86	0.0907898	0.047214	1.29212	FALSE	FALSE
IPI00879680.2	TOM1	P0101888C	10	11	50.4C	1.95483e+08	1.40765e+08	1.47831e+08	1.41986e+08	1.43026e+08	1	0.97	0.94	0.89	0.91	0.0907898	0.047214	1.29212	FALSE	FALSE
IPI00879680.2	TOM1	P0101888C	10	11	51.9C	9.8197e+07	8.60899e+07	9.05284e+07	8.8124e+07	9.34856e+07	1	0.91	0.94	0.94	0.99	0.0907898	0.047214	1.29212	FALSE	FALSE
IPI00023186.5	TOM1L1	P0101868C	2	3	42C	2.7906e+08	2.35433e+08	1.88558e+08	1.71303e+08	1.51674e+08	1	0.96	0.98	0.87	0.91	0.140701	0.106992	0.525098	FALSE	FALSE
IPI00023186.5	TOM1L1	P0101868C	2	3	44.1C	2.34919e+08	2.28389e+08	1.9202e+08	1.96395e+08	1.81285e+08	1	0.98	0.94	0.93	0.95	0.140701	0.106992	0.525098	FALSE	FALSE
IPI00023186.5	TOM1L1	P0101878C	3	6	46.2C	3.08976e+08	2.61809e+08	2.59447e+08	2.63909e+08	2.71882e+08	1	0.99	1.01	0.99	1	0.140701	0.106992	0.525098	FALSE	FALSE
IPI00023186.5	TOM1L1	P0101878C	3	6	48.1C	2.519e+08	2.19031e+08	2.42985e+08	2.18374e+08	2.24208e+08	1	1.02	0.97	0.95	0.96	0.140701	0.106992	0.525098	FALSE	FALSE
IPI00023186.5	TOM1L1	P0101888C	3	7	50.4C	1.41506e+08	1.08924e+08	1.13483e+08	1.21904e+08	1.11116e+08	1	1.04	0.99	1.05	0.98	0.140701	0.106992	0.525098	FALSE	FALSE
IPI00023186.5	TOM1L1	P0101888C	3	7	51.9C	8.2467e+07	8.59977e+07	8.02076e+07	8.99309e+07	8.74001e+07	1	1.09	0.99	1.14	1.1	0.140701	0.106992	0.525098	FALSE	FALSE
IPI00023186.5	TOM1L1	P0101898C	2	2	54C	1.18045e+07	2.52362e+07	1.73718e+07	1.70599e+07	1.41903e+07	1	1	0.98	1.08	0.96	0.140701	0.106992	0.525098	FALSE	FALSE
IPI00023186.5	TOM1L1	P0101898C	2	2	56.1C	5.94943e+06	8.11467e+06	6.16701e+06	6.93155e+06	6.61121e+06	1	0.91	0.99	1.11	0.99	0.140701	0.106992	0.525098	FALSE	FALSE
IPI00902739.1	TOM1L2	P0101868C	3	3	42C	2.7986e+08	2.39378e+08	1.94701e+08	1.87111e+08	1.71126e+08	1	0.98	1	0.95	1.02				FALSE	FALSE
IPI00902739.1	TOM1L2	P0101868C	3	3	44.1C	2.36562e+08	2.19288e+08	2.05728e+08	2.1147e+08	1.95963e+08	1	0.93	1	0.99	1.02				FALSE	FALSE
IPI00016676.1	TOMM20	P0101898C	2	4	54C	4.52951e+07	1.07049e+08	7.80099e+07	6.75785e+07	6.53628e+07	1	1.11	1.15	1.12	1.15	0.156555	0.134771	0.226293	FALSE	FALSE
IPI00016676.1	TOMM20	P0101898C	2	4	56.1C	5.43586e+07	6.90633e+07	5.14287e+07	5.11637e+07	5.55667e+07	1	0.85	0.9	0.9	0.91	0.156555	0.134771	0.226293	FALSE	FALSE
IPI00016676.1	TOMM20	P0101908C	3	6	58.2C	1.33105e+08	1.40311e+08	1.15489e+08	1.2049e+08	1.12445e+08	1	1.02	1.03	1.04	1.06	0.156555	0.134771	0.226293	FALSE	FALSE
IPI00016676.1	TOMM20	P0101908C	3	6	60.1C	9.05056e+07	1.29915e+08	1.1257e+08	9.79682e+07	9.21822e+07	1	1.2	1.04	1.06	1.01	0.156555	0.134771	0.226293	FALSE	FALSE
IPI00016676.1	TOMM20	P0101918C	5	9	62.4C	1.14203e+08	1.55732e+08	1.52895e+08	1.19798e+08	1.84429e+08	1	1.08	0.97	0.94	1.11	0.156555	0.134771	0.226293	FALSE	FALSE
IPI00016676.1	TOMM20	P0101918C	5	9	63.9C	1.0117e+08	1.16098e+08	1.31146e+08	1.18495e+08	1.45488e+08	1	1.04	0.98	0.95	0.97	0.156555	0.134771	0.226293	FALSE	FALSE
IPI00024976.5	TOMM22	P0101868C	2	17	42C	1.34043e+09	9.80762e+08	8.8752e+08	9.34279e+08	7.48653e+08	1	0.84	0.96	0.99	0.93	0.407047	0.377027	0.159246	FALSE	FALSE
IPI00024976.5	TOMM22	P0101868C	2	17	44.1C	1.11164e+09	9.32271e+08	1.02166e+09	9.85002e+08	9.2039e+08	1	0.84	1.05	0.98	1.02	0.407047	0.377027	0.159246	FALSE	FALSE
IPI00024976.5	TOMM22	P0101878C	3	27	46.2C	1.9161e+09	1.40481e+09	1.65071e+09	1.61577e+09	1.63807e+09	1	0.85	1.04	0.97	0.97	0.407047	0.377027	0.159246	FALSE	FALSE
IPI00024976.5	TOMM22	P0101878C	3	27	48.1C	1.67409e+09	1.07538e+09	1.5459e+09	1.55011e+09	1.44376e+09	1	0.76	0.93	1.02	0.93	0.407047	0.377027	0.159246	FALSE	FALSE
IPI00024976.5	TOMM22	P0101888C	4	25	50.4C	3.69971e+08	2.44259e+08	3.02372e+08	2.89559e+08	3.06007e+08	1	0.89	1.01	0.96	1.03	0.407047	0.377027	0.159246	FALSE	FALSE
IPI00024976.5	TOMM22	P0101888C	4	25	51.9C	2.96226e+08	2.58345e+08	2.93166e+08	2.38471e+08	2.67262e+08	1	0.91	1.01	0.84	0.93	0.407047	0.377027	0.159246	FALSE	FALSE
IPI00024976.5	TOMM22	P0101898C	2	12	54C	1.12898e+08	2.47475e+08	1.90491e+08	1.61186e+08	1.52305e+08	1	1.03	1.13	1.07	1.08	0.407047	0.377027	0.159246	FALSE	FALSE
IPI00024976.5	TOMM22	P0101898C	2	12	56.1C	1.24826e+08	1.93711e+08	1.31861e+08	1.34724e+08	1.46832e+08	1	1.04	1.01	1.03	1.05	0.407047	0.377027	0.159246	FALSE	FALSE
IPI00024976.5	TOMM22	P0101908C	3	11	58.2C	1.27924e+08	1.49078e+08	1.12374e+08	1.17858e+08	1.07197e+08	1	1.13	1.05	1.06	1.05	0.407047	0.377027	0.159246	FALSE	FALSE
IPI00024976.5	TOMM22	P0101908C	3	11	60.1C	8.81524e+07	1.12336e+08	1.07776e+08	9.80037e+07	9.29732e+07	1	1.06	1.02	1.09	1.04	0.407047	0.377027	0.159246	FALSE	FALSE
IPI00024976.5	TOMM22	P0101918C	4	10	62.4C	2.38268e+08	3.34041e+08	3.38918e+08	2.81543e+08	3.68615e+08	1	1.11	1.03	1.06	1.06	0.407047	0.377027	0.159246	FALSE	FALSE
IPI00024976.5	TOMM22	P0101918C	4	10	63.9C	1.78766e+08	2.09139e+08	2.30195e+08	2.21765e+08	2.70096e+08	1	1.06	0.98	1	1.02	0.407047	0.377027	0.159246	FALSE	FALSE
IPI00009946.4	TOMM34	P0101868C	18	41	42C	5.0901e+09	4.17676e+09	3.57051e+09	3.2277e+09	2.88354e+09	1	0.94	1.01	0.9	0.94	0.360168	0.223703	1.01671	FALSE	FALSE
IPI00009946.4	TOMM34	P0101868C	18	41	44.1C	3.42554e+09	3.19858e+09	2.91981e+09	2.83495e+09	2.65786e+09	1	0.94	0.98	0.92	0.96	0.360168	0.223703	1.01671	FALSE	FALSE
IPI00009946.4	TOMM34	P0101878C	12	18	46.2C	1.66288e+09	1.26801e+09	1.31906e+09	1.28846e+09	1.33631e+09	1	0.89	0.96	0.9	0.92	0.360168	0.223703	1.01671	FALSE	FALSE
IPI00009946.4	TOMM34	P0101878C	12	18	48.1C	6.29268e+08	4.59692e+08	5.36069e+08	4.88904e+08	5.3393e+08	1	0.86	0.86	0.85	0.92	0.360168	0.223703	1.01671	FALSE	FALSE
IPI00009946.4	TOMM34	P0101888C	9	10	50.4C	1.87393e+08	1.3267e+08	1.41312e+08	1.39114e+08	1.35418e+08	1	0.96	0.93	0.91	0.9	0.360168	0.223703	1.01671	FALSE	FALSE
IPI00009946.4	TOMM34	P0101888C	9	10	51.9C	1.22981e+08	1.07777e+08	1.12143e+08	9.42675e+07	1.02036e+08	1	0.91	0.93	0.8	0.86	0.360168	0.223703	1.01671	FALSE	FALSE
IPI00009946.4	TOMM34	P0101898C	3	3	54C	6.18745e+06	1.21767e+07	9.67431e+06	7.37346e+06	6.15253e+06	1	0.92	1.04	0.89	0.79	0.360168	0.223703	1.01671	FALSE	FALSE
IPI00009946.4	TOMM34	P0101898C	3	3	56.1C	5.65143e+06	7.37094e+06	6.4024e+06	5.19416e+06	6.92208e+06	1	0.87	1.08	0.87	1.09	0.360168	0.223703	1.01671	FALSE	FALSE
IPI00014053.3	TOMM40	P0101868C	8	15	42C	1.49125e+09	1.16718e+09	1.13696e+09	1.1129e+09	1.01275e+09	1	0.89	1.1	1.06	1.13	0.456805	0.267142	1.41995	FALSE	FALSE
IPI00014053.3	TOMM40	P0101868C	8	15	44.1C	1.40521e+09	1.21345e+09	1.34418e+09	1.35628e+09	1.25496e+09	1	0.87	1.1	1.07	1.1	0.456805	0.267142	1.41995	FALSE	FALSE
IPI00014053.3	TOMM40	P0101878C	8	19	46.2C	1.47018e+09	1.09863e+09	1.31964e+09	1.24279e+09	1.33013e+09	1	0.87	1.08	0.98	1.03	0.456805	0.267142	1.41995	FALSE	FALSE
IPI00014053.3	TOMM40	P0101878C	8	19	48.1C	1.26139e+09	8.77452e+08	1.21036e+09	1.18011e+09	1.12533e+09	1	0.82	0.96	1.03	0.96	0.456805	0.267142	1.41995	FALSE	FALSE
IPI00014053.3	TOMM40	P0101888C	10	24	50.4C	6.105e+08	4.19727e+08	4.96022e+08	4.89347e+08	4.92646e+08	1	0.93	1.01	0.98	1	0.456805	0.267142	1.41995	FALSE	FALSE
IPI00014053.3	TOMM40	P0101888C	10	24	51.9C	4.96821e+08	4.40054e+08	4.80951e+08	4.11598e+08	4.83841e+08	1	0.92	0.99	0.87	1.01	0.456805	0.267142	1.41995	FALSE	FALSE
IPI00014053.3	TOMM40	P0101898C	7	13	54C	1.45493e+08	2.77056e+08	2.3916e+08	1.90675e+08	1.94236e+08	1	0.89	1.1	0.98	1.06	0.456805	0.267142	1.41995	FALSE	FALSE
IPI00014053.3	TOMM40	P0101898C	7	13	56.1C	2.0047e+08	2.67101e+08	1.98285e+08	1.96339e+08	2.04401e+08	1	0.89	0.94	0.93	0.91	0.456805	0.267142	1.41995	FALSE	FALSE
IPI00014053.3	TOMM40	P0101908C	10	38	58.2C	7.35882e+08	7.44451e+08	6.37778e+08	5.99155e+08	5.67797e+08	1	0.98	1.03	0.94	0.97	0.456805	0.267142	1.41995	FALSE	FALSE
IPI00014053.3	TOMM40	P0101908C	10	38	60.1C	5.83406e+08	6.27976e+08	6.979e+08	5.75633e+08	5.78653e+08	1	0.9	1	0.96	0.98	0.456805	0.267142	1.41995	FALSE	FALSE
IPI00014053.3	TOMM40	P0101918C	9	61	62.4C	1.25515e+09	1.38525e+09	1.65915e+09	1.27164e+09	1.69465e+09	1	0.87	0.96	0.91	0.93	0.456805	0.267142	1.41995	FALSE	FALSE
IPI00014053.3	TOMM40	P0101918C	9	61	63.9C	1.11909e+09	1.09302e+09	1.38855e+09	1.32856e+09	1.55989e+09	1	0.88	0.94	0.96	0.94	0.456805	0.267142	1.41995	FALSE	FALSE
IPI00152938.1	TOMM40L	P0101868C	1	2	42C	1.72091e+08	1.20551e+08	1.23977e+08	1.14194e+08	9.61125e+07	1	0.8	1.04	0.94	0.93				FALSE	FALSE
IPI00152938.1	TOMM40L	P0101868C	1	2	44.1C	1.38912e+08	1.17229e+08	1.1713e+08	1.18622e+08	9.83047e+07	1	0.85	0.97	0.95	0.87				FALSE	FALSE
IPI00152938.1	TOMM40L	P0101878C	1	2	46.2C	3.01995e+08	2.24265e+08	2.68927e+08	2.6034e+08	2.3879e+08	1	0.86	1.07	1	0.9				FALSE	FALSE
IPI00152938.1	TOMM40L	P0101878C	1	2	48.1C	2.65984e+08	1.73881e+08	2.51017e+08	2.23026e+08	2.27689e+08	1	0.77	0.95	0.92	0.92				FALSE	FALSE
IPI00152938.1	TOMM40L	P0101888C	1	2	50.4C	2.33532e+07	1.64129e+07	2.15565e+07	1.75074e+07	1.85977e+07	1	0.95	1.14	0.92	0.99				FALSE	FALSE
IPI00152938.1	TOMM40L	P0101888C	1	2	51.9C	1.98742e+07	1.6796e+07	2.05249e+07	1.64454e+07	1.72449e+07	1	0.88	1.05	0.87	0.9				FALSE	FALSE
IPI00152938.1	TOMM40L	P0101898C	1	3	54C	2.70006e+07	5.82716e+07	4.70947e+07	3.73115e+07	3.52933e+07	1	1.01	1.16	1.04	1.04				FALSE	FALSE
IPI00152938.1	TOMM40L	P0101898C	1	3	56.1C	3.62945e+07	4.95597e+07	3.47317e+07	3.65951e+07	3.94858e+07	1	0.91	0.91	0.96	0.97				FALSE	FALSE
IPI00152938.1	TOMM40L	P0101908C	1	3	58.2C	2.83009e+07	2.9903e+07	2.47348e+07	2.62717e+07	2.25071e+07	1	1.02	1.04	1.07	1				FALSE	FALSE
IPI00152938.1	TOMM40L	P0101908C	1	3	60.1C	2.12814e+07	2.55564e+07	2.82393e+07	2.3381e+07	2.26176e+07	1	1	1.11	1.07	1.05				FALSE	FALSE
IPI00152938.1	TOMM40L	P0101918C	5	6	62.4C	1.05246e+08	1.2205e+08	1.62034e+08	1.11765e+08	1.43914e+08	1	0.91	1.12	0.95	0.94				FALSE	FALSE
IPI00152938.1	TOMM40L	P0101918C	5	6	63.9C	9.67443e+07	1.03218e+08	1.257e+08	1.15157e+08	1.39881e+08	1	0.96	0.99	0.96	0.98				FALSE	FALSE
IPI00166704.1	TOMM5	P0101868C	5	12	42C	6.73678e+08	3.67072e+08	3.75837e+08	4.36353e+08	3.5002e+08	1	0.62	0.81	0.92	0.87	2.22613	1.92434	0.313657	FALSE	FALSE
IPI00166704.1	TOMM5	P0101868C	5	12	44.1C	5.11483e+08	3.68413e+08	3.65838e+08	3.36776e+08	3.46027e+08	1	0.72	0.82	0.73	0.84	2.22613	1.92434	0.313657	FALSE	FALSE
IPI00166704.1	TOMM5	P0101878C	4	10	46.2C	4.00552e+08	2.89302e+08	3.23817e+08	3.52497e+08	3.00682e+08	1	0.84	0.97	1.02	0.86	2.22613	1.92434	0.313657	FALSE	FALSE
IPI00166704.1	TOMM5	P0101878C	4	10	48.1C	3.94138e+08	2.14393e+08	3.06058e+08	3.6836e+08	2.47134e+08	1	0.64	0.78	1.03	0.68	2.22613	1.92434	0.313657	FALSE	FALSE
IPI00166704.1	TOMM5	P0101888C	5	10	50.4C	2.98939e+08	1.92624e+08	2.96578e+08	2.47879e+08	3.27848e+08	1	0.87	1.23	1.01	1.36	2.22613	1.92434	0.313657	FALSE	FALSE
IPI00166704.1	TOMM5	P0101888C	5	10	51.9C	3.4872e+08	2.29592e+08	2.86078e+08	1.90958e+08	2.35342e+08	1	0.69	0.84	0.57	0.7	2.22613	1.92434	0.313657	FALSE	FALSE
IPI00166704.1	TOMM5	P0101898C	6	11	54C	1.12574e+08	2.63276e+08	1.75925e+08	1.58756e+08	1.43458e+08	1	1.1	1.04	1.06	1.02	2.22613	1.92434	0.313657	FALSE	FALSE
IPI00166704.1	TOMM5	P0101898C	6	11	56.1C	1.49965e+08	1.98565e+08	131899918	1.29236e+08	1.35856e+08	1	0.89	0.84	0.82	0.81	2.22613	1.92434	0.313657	FALSE	FALSE
IPI00166704.1	TOMM5	P0101908C	4	6	58.2C	8.31045e+07	9.07733e+07	7.71951e+07	8.16166e+07	6.11451e+07	1	1.06	1.11	1.13	0.92	2.22613	1.92434	0.313657	FALSE	FALSE
IPI00166704.1	TOMM5	P0101908C	4	6	60.1C	5.95108e+07	7.31602e+07	8.7986e+07	7.24959e+07	5.15675e+07	1	1.03	1.23	1.19	0.86	2.22613	1.92434	0.313657	FALSE	FALSE
IPI00166704.1	TOMM5	P0101918C	3	8	62.4C	7.90921e+07	1.09e+08	1.49945e+08	1.11153e+08	1.38074e+08	1	1.09	1.37	1.26	1.2	2.22613	1.92434	0.313657	FALSE	FALSE
IPI00166704.1	TOMM5	P0101918C	3	8	63.9C	9.56998e+07	7.75556e+07	1.26349e+08	8.08359e+07	1.25707e+08	1	0.73	1	0.68	0.89	2.22613	1.92434	0.313657	FALSE	FALSE
IPI00386294.2	TOMM6	P0101868C	2	2	42C	5.42087e+07	3.96891e+07	2.97258e+07	3.26768e+07	2.57924e+07	1	0.84	0.79	0.86	0.79	0.605727	0.20605	1.93971	FALSE	FALSE
IPI00386294.2	TOMM6	P0101868C	2	2	44.1C	4.06753e+07	3.44237e+07	3.11114e+07	2.79325e+07	2.60706e+07	1	0.85	0.88	0.76	0.79	0.605727	0.20605	1.93971	FALSE	FALSE
IPI00386294.2	TOMM6	P0101888C	2	3	50.4C	3.20642e+07	2.84525e+07	2.84836e+07	3.31121e+07	3.54694e+07	1	1.2	1.1	1.26	1.37	0.605727	0.20605	1.93971	FALSE	FALSE
IPI00386294.2	TOMM6	P0101888C	2	3	51.9C	3.65277e+07	2.69037e+07	3.09172e+07	2.4654e+07	2.10985e+07	1	0.77	0.86	0.71	0.6	0.605727	0.20605	1.93971	FALSE	FALSE
IPI00386294.2	TOMM6	P0101898C	1	2	54C	6.73407e+06	1.30051e+07	9.50288e+06	8.41392e+06	8.266e+06	1	0.9	0.94	0.94	0.98	0.605727	0.20605	1.93971	FALSE	FALSE
IPI00386294.2	TOMM6	P0101898C	1	2	56.1C	5.54025e+06	9.58702e+06	6.46987e+06	6.55552e+06	6.97516e+06	1	1.16	1.11	1.13	1.12	0.605727	0.20605	1.93971	FALSE	FALSE
IPI00386294.2	TOMM6	P0101908C	1	2	58.2C	1.50459e+07	1.59483e+07	1.18701e+07	1.50066e+07	1.15733e+07	1	1.03	0.94	1.15	0.97	0.605727	0.20605	1.93971	FALSE	FALSE
IPI00386294.2	TOMM6	P0101908C	1	2	60.1C	1.10533e+07	1.41118e+07	1.56892e+07	1.31916e+07	7.03324e+06	1	1.07	1.18	1.17	0.63	0.605727	0.20605	1.93971	FALSE	FALSE
IPI00386294.2	TOMM6	P0101918C	1	2	62.4C	5.64635e+06	8.25665e+06	9.23004e+06	7.23664e+06	9.92713e+06	1	1.15	1.19	1.15	1.21	0.605727	0.20605	1.93971	FALSE	FALSE
IPI00386294.2	TOMM6	P0101918C	1	2	63.9C	4.52382e+06	6.05723e+06	7.60915e+06	5.05392e+06	6.76342e+06	1	1.21	1.28	0.9	1.01	0.605727	0.20605	1.93971	FALSE	FALSE
IPI00000980.1	TOMM7	P0101888C	1	1	50.4C	3.80063e+07	2.72972e+07	3.31587e+07	3.54671e+07	3.45056e+07	1	0.97	1.08	1.14	1.13				FALSE	FALSE
IPI00000980.1	TOMM7	P0101888C	1	1	51.9C	3.10988e+07	2.85938e+07	3.24618e+07	2.84805e+07	3.03741e+07	1	0.96	1.07	0.96	1.01				FALSE	FALSE
IPI00015602.1	TOMM70A	P0101868C	13	28	42C	3.75428e+09	3.03671e+09	2.24657e+09	2.42804e+09	1.97169e+09	1	0.92	0.86	0.92	0.87	0.0642782	0.0353711	0.81725	FALSE	FALSE
IPI00015602.1	TOMM70A	P0101868C	13	28	44.1C	2.71268e+09	2.66204e+09	2.41778e+09	2.36349e+09	2.2286e+09	1	0.99	1.02	0.97	1.01	0.0642782	0.0353711	0.81725	FALSE	FALSE
IPI00015602.1	TOMM70A	P0101878C	12	29	46.2C	3.27476e+09	2.8332e+09	2.61248e+09	2.92087e+09	2.78529e+09	1	1.01	0.96	1.03	0.97	0.0642782	0.0353711	0.81725	FALSE	FALSE
IPI00015602.1	TOMM70A	P0101878C	12	29	48.1C	2.38747e+09	2.12848e+09	2.42528e+09	2.19025e+09	2.00333e+09	1	1.05	1.02	1.01	0.91	0.0642782	0.0353711	0.81725	FALSE	FALSE
IPI00015602.1	TOMM70A	P0101888C	1	1	50.4C	7.87065e+07	4.23339e+07	5.42492e+07	5.03031e+07	6.97811e+07	1	0.73	0.85	0.78	1.1	0.0642782	0.0353711	0.81725	FALSE	FALSE
IPI00015602.1	TOMM70A	P0101888C	1	1	51.9C	1.83678e+07	1.62627e+07	1.82633e+07	1.60051e+07	1.5783e+07	1	0.92	1.02	0.91	0.89	0.0642782	0.0353711	0.81725	FALSE	FALSE
IPI00902597.1	TOP1	P0101868C	33	77	42C	7.40977e+09	5.74305e+09	5.1685e+09	4.99095e+09	3.63863e+09	1	0.88	1.01	0.96	0.82	2.12972	1.50736	0.688127	FALSE	FALSE
IPI00902597.1	TOP1	P0101868C	33	77	44.1C	5.40741e+09	4.85529e+09	4.74735e+09	4.47803e+09	3.71701e+09	1	0.9	1.01	0.92	0.85	2.12972	1.50736	0.688127	FALSE	FALSE
IPI00902597.1	TOP1	P0101878C	19	26	46.2C	2.72735e+09	2.21548e+09	2.29969e+09	2.22774e+09	2.24493e+09	1	0.95	1.02	0.94	0.94	2.12972	1.50736	0.688127	FALSE	FALSE
IPI00902597.1	TOP1	P0101878C	19	26	48.1C	5.49455e+08	7.19625e+08	5.47756e+08	5.30337e+08	5.52521e+08	1	1.54	1	1.06	1.08	2.12972	1.50736	0.688127	FALSE	FALSE
IPI00902597.1	TOP1	P0101888C	8	12	50.4C	2.53028e+08	2.63778e+08	2.31076e+08	2.80128e+08	1.76767e+08	1	1.41	1.13	1.35	0.87	2.12972	1.50736	0.688127	FALSE	FALSE
IPI00902597.1	TOP1	P0101888C	8	12	51.9C	2.56519e+08	2.79085e+08	2.34351e+08	251898378	1.80051e+08	1	1.13	0.93	1.03	0.73	2.12972	1.50736	0.688127	FALSE	FALSE
IPI00902597.1	TOP1	P0101898C	3	3	54C	2.83894e+07	7.40307e+07	4.02533e+07	7.06558e+07	2.98373e+07	1	1.22	0.95	1.86	0.84	2.12972	1.50736	0.688127	FALSE	FALSE
IPI00902597.1	TOP1	P0101898C	3	3	56.1C	2.30494e+07	4.46971e+07	2.34189e+07	3.79963e+07	2.66577e+07	1	1.3	0.97	1.57	1.03	2.12972	1.50736	0.688127	FALSE	FALSE
IPI00902597.1	TOP1	P0101908C	1	1	58.2C	5.54342e+06	6.23991e+06	5.57283e+06	6.85696e+06	4.76568e+06	1	1.09	1.2	1.43	1.08	2.12972	1.50736	0.688127	FALSE	FALSE
IPI00902597.1	TOP1	P0101908C	1	1	60.1C	4.01815e+06	5.54066e+06	4.42351e+06	4.72845e+06	4.39198e+06	1	1.15	0.92	1.15	1.08	2.12972	1.50736	0.688127	FALSE	FALSE
IPI00879004.1	TOP2A	P0101868C	21	26	42C	2.48399e+09	1.39312e+09	1.30022e+09	1.50308e+09	1.03875e+09	1	0.64	0.76	0.86	0.7	0.73496	0.525596	0.663892	FALSE	FALSE
IPI00879004.1	TOP2A	P0101868C	21	26	44.1C	1.37683e+09	1.56675e+09	1.38918e+09	1.59756e+09	1.22381e+09	1	1.14	1.16	1.29	1.1	0.73496	0.525596	0.663892	FALSE	FALSE
IPI00879004.1	TOP2A	P0101878C	10	10	46.2C	8.30189e+08	7.56722e+08	7.90401e+08	9.65895e+08	8.37101e+08	1	1.06	1.15	1.35	1.15	0.73496	0.525596	0.663892	FALSE	FALSE
IPI00879004.1	TOP2A	P0101878C	10	10	48.1C	3.22797e+08	4.08558e+08	4.09153e+08	3.21757e+08	3.62264e+08	1	1.49	1.27	1.1	1.21	0.73496	0.525596	0.663892	FALSE	FALSE
IPI00879004.1	TOP2A	P0101888C	1	2	50.4C	2.11124e+07	2.81341e+07	2.35779e+07	2.54387e+07	1.67643e+07	1	1.8	1.38	1.47	0.99	0.73496	0.525596	0.663892	FALSE	FALSE
IPI00879004.1	TOP2A	P0101888C	1	2	51.9C	2.35949e+07	2.73143e+07	2.25134e+07	2.67876e+07	1.87075e+07	1	1.21	0.97	1.19	0.82	0.73496	0.525596	0.663892	FALSE	FALSE
IPI00879004.1	TOP2A	P0101898C	1	2	54C	1.08956e+07	3.34268e+07	2.12276e+07	2.08394e+07	1.41013e+07	1	1.44	1.3	1.43	1.03	0.73496	0.525596	0.663892	FALSE	FALSE
IPI00879004.1	TOP2A	P0101898C	1	2	56.1C	1.39908e+07	1.84639e+07	1.17303e+07	1.41731e+07	1.26269e+07	1	0.88	0.8	0.96	0.8	0.73496	0.525596	0.663892	FALSE	FALSE
IPI00879004.1	TOP2A	P0101908C	3	3	58.2C	3.77111e+07	3.80116e+07	3.37037e+07	3.61147e+07	2.82982e+07	1	0.98	1.07	1.1	0.94	0.73496	0.525596	0.663892	FALSE	FALSE
IPI00879004.1	TOP2A	P0101908C	3	3	60.1C	3.14567e+07	3.19921e+07	3.23426e+07	2.82186e+07	2.57703e+07	1	0.85	0.86	0.88	0.81	0.73496	0.525596	0.663892	FALSE	FALSE
IPI00879004.1	TOP2A	P0101918C	3	3	62.4C	5.87124e+07	6.79999e+07	8.10304e+07	5.86056e+07	7.77057e+07	1	0.91	1	0.9	0.91	0.73496	0.525596	0.663892	FALSE	FALSE
IPI00879004.1	TOP2A	P0101918C	3	3	63.9C	4.44026e+07	4.94532e+07	6.0027e+07	5.49406e+07	6.43007e+07	1	1.01	1.03	1	0.98	0.73496	0.525596	0.663892	FALSE	FALSE
IPI00027280.2	TOP2B	P0101868C	3	3	42C	1.82831e+08	1.29185e+08	1.13645e+08	1.21689e+08	9.3413e+07	1	0.81	0.9	0.95	0.85	0.253324	0.224141	0.130199	FALSE	FALSE
IPI00027280.2	TOP2B	P0101868C	3	3	44.1C	1.36102e+08	1.37657e+08	1.17044e+08	1.34609e+08	1.08062e+08	1	1.02	0.98	1.1	0.98	0.253324	0.224141	0.130199	FALSE	FALSE
IPI00027280.2	TOP2B	P0101878C	2	2	46.2C	3.21797e+07	3.2216e+07	2.91115e+07	3.65135e+07	3.10667e+07	1	1.17	1.09	1.31	1.1	0.253324	0.224141	0.130199	FALSE	FALSE
IPI00027280.2	TOP2B	P0101878C	2	2	48.1C	2.24035e+07	2.43945e+07	2.56541e+07	2.05034e+07	2.16683e+07	1	1.28	1.15	1.01	1.04	0.253324	0.224141	0.130199	FALSE	FALSE
IPI00013378.1	TOP3A	P0101868C	4	6	42C	2.17051e+08	2.06178e+08	1.42049e+08	1.62568e+08	1.28873e+08	1	1.08	0.94	1.07	0.99				FALSE	FALSE
IPI00013378.1	TOP3A	P0101868C	4	6	44.1C	1.04815e+08	1.84269e+08	1.00529e+08	1.07502e+08	9.18184e+07	1	1.77	1.1	1.14	1.08				FALSE	FALSE
IPI00293921.3	TOPBP1	P0101868C	4	5	42C	2.65286e+08	2.41784e+08	1.86259e+08	2.01125e+08	1.57986e+08	1	1.04	1.01	1.08	0.99				FALSE	FALSE
IPI00293921.3	TOPBP1	P0101868C	4	5	44.1C	1.52869e+08	1.52558e+08	1.43546e+08	1.33714e+08	1.07552e+08	1	1	1.08	0.97	0.87				FALSE	FALSE
IPI00413293.6	TOR1A	P0101868C	5	7	42C	3.51917e+08	3.02203e+08	2.31145e+08	2.80223e+08	2.35308e+08	1	0.98	0.95	1.13	1.11	0.36803	0.206723	1.09242	FALSE	FALSE
IPI00413293.6	TOR1A	P0101868C	5	7	44.1C	2.88015e+08	3.02215e+08	2.68051e+08	2.74869e+08	2.55242e+08	1	1.06	1.07	1.06	1.09	0.36803	0.206723	1.09242	FALSE	FALSE
IPI00413293.6	TOR1A	P0101878C	3	4	46.2C	4.09287e+08	3.51874e+08	3.46965e+08	3.70527e+08	3.87466e+08	1	1	1.02	1.05	1.08	0.36803	0.206723	1.09242	FALSE	FALSE
IPI00413293.6	TOR1A	P0101878C	3	4	48.1C	2.83175e+08	2.20112e+08	3.08719e+08	2.77065e+08	3.07402e+08	1	0.91	1.1	1.08	1.17	0.36803	0.206723	1.09242	FALSE	FALSE
IPI00413293.6	TOR1A	P0101888C	2	2	50.4C	4.66359e+07	2.47336e+07	3.63095e+07	3.40633e+07	3.84967e+07	1	0.72	0.96	0.89	1.03	0.36803	0.206723	1.09242	FALSE	FALSE
IPI00413293.6	TOR1A	P0101888C	2	2	51.9C	2.66004e+07	2.60866e+07	2.83756e+07	2.40696e+07	2.98824e+07	1	1.02	1.09	0.95	1.16	0.36803	0.206723	1.09242	FALSE	FALSE
IPI00413293.6	TOR1A	P0101898C	1	1	54C	2.25103e+07	4.22483e+07	1.95498e+07	2.29143e+07	2.21762e+07	1	0.88	0.58	0.76	0.79	0.36803	0.206723	1.09242	FALSE	FALSE
IPI00413293.6	TOR1A	P0101898C	1	1	56.1C	1.40655e+07	2.49049e+07	1.43712e+07	1.78858e+07	1.93787e+07	1	1.19	0.97	1.21	1.23	0.36803	0.206723	1.09242	FALSE	FALSE
IPI00413293.6	TOR1A	P0101918C	1	1	62.4C	1.00707e+07	1.14095e+07	2.09981e+07	1.41983e+07	1.56011e+07	1	0.89	1.51	1.27	1.06	0.36803	0.206723	1.09242	FALSE	FALSE
IPI00413293.6	TOR1A	P0101918C	1	1	63.9C	1.0878e+07	8.46834e+06	1.76842e+07	1.72952e+07	1.60763e+07	1	0.7	1.23	1.28	1	0.36803	0.206723	1.09242	FALSE	FALSE
IPI00792065.3	TOR1AIP1	P0101868C	16	27	42C	2.47213e+09	2.01297e+09	1.64805e+09	1.82996e+09	1.59007e+09	1	0.93	0.96	1.05	1.07	0.33474	0.184691	1.62487	FALSE	FALSE
IPI00792065.3	TOR1AIP1	P0101868C	16	27	44.1C	1.98788e+09	2.02241e+09	1.90983e+09	1.89532e+09	1.75645e+09	1	1.02	1.1	1.06	1.09	0.33474	0.184691	1.62487	FALSE	FALSE
IPI00792065.3	TOR1AIP1	P0101878C	16	27	46.2C	2.71681e+09	2245089342	2.21786e+09	2.44243e+09	2.39599e+09	1	0.96	0.98	1.04	1.01	0.33474	0.184691	1.62487	FALSE	FALSE
IPI00792065.3	TOR1AIP1	P0101878C	16	27	48.1C	2.30581e+09	2.03383e+09	2.36629e+09	2.2133e+09	1.90608e+09	1	1.04	1.03	1.06	0.89	0.33474	0.184691	1.62487	FALSE	FALSE
IPI00792065.3	TOR1AIP1	P0101888C	15	35	50.4C	7.76346e+08	5.56996e+08	6.1757e+08	6.85423e+08	6.64527e+08	1	0.97	0.99	1.08	1.06	0.33474	0.184691	1.62487	FALSE	FALSE
IPI00792065.3	TOR1AIP1	P0101888C	15	35	51.9C	5.4495e+08	5.67836e+08	5.77862e+08	5.53705e+08	5.54045e+08	1	1.09	1.08	1.07	1.05	0.33474	0.184691	1.62487	FALSE	FALSE
IPI00792065.3	TOR1AIP1	P0101898C	13	23	54C	1.7891e+08	3.38654e+08	2.36691e+08	2.35089e+08	2.06793e+08	1	0.89	0.88	0.98	0.92	0.33474	0.184691	1.62487	FALSE	FALSE
IPI00792065.3	TOR1AIP1	P0101898C	13	23	56.1C	1.2217e+08	1.91277e+08	1.38742e+08	1.43326e+08	1.55035e+08	1	1.05	1.08	1.12	1.13	0.33474	0.184691	1.62487	FALSE	FALSE
IPI00792065.3	TOR1AIP1	P0101908C	10	17	58.2C	3.11412e+08	2.9108e+08	2.65028e+08	2.85863e+08	2.68288e+08	1	0.9	1.01	1.06	1.08	0.33474	0.184691	1.62487	FALSE	FALSE
IPI00792065.3	TOR1AIP1	P0101908C	10	17	60.1C	1.61741e+08	1.6033e+08	1.90291e+08	1.6204e+08	1.54169e+08	1	0.83	0.98	0.98	0.94	0.33474	0.184691	1.62487	FALSE	FALSE
IPI00792065.3	TOR1AIP1	P0101918C	8	9	62.4C	1.10328e+08	1.36808e+08	1.63139e+08	1.41621e+08	1.72419e+08	1	0.98	1.07	1.15	1.07	0.33474	0.184691	1.62487	FALSE	FALSE
IPI00792065.3	TOR1AIP1	P0101918C	8	9	63.9C	8.75838e+07	1.0575e+08	1.34217e+08	1.31334e+08	1.38327e+08	1	1.09	1.16	1.21	1.07	0.33474	0.184691	1.62487	FALSE	FALSE
IPI00168878.1	TOR1AIP2	P0101868C	5	6	42C	4.50942e+08	3.55961e+08	2.72619e+08	2.74746e+08	2.23732e+08	1	0.9	0.87	0.87	0.83	1.29703	1.01513	0.515725	FALSE	FALSE
IPI00168878.1	TOR1AIP2	P0101868C	5	6	44.1C	3.37288e+08	3.19248e+08	2.90163e+08	2.82268e+08	2.50277e+08	1	0.95	0.99	0.93	0.92	1.29703	1.01513	0.515725	FALSE	FALSE
IPI00168878.1	TOR1AIP2	P0101878C	2	2	46.2C	6.40632e+08	5.50008e+08	5.22908e+08	5.51306e+08	5.6412e+08	1	1	0.98	0.99	1	1.29703	1.01513	0.515725	FALSE	FALSE
IPI00168878.1	TOR1AIP2	P0101878C	2	2	48.1C	4.16655e+08	3.60786e+08	5.11009e+08	4.53224e+08	4.83134e+08	1	1.02	1.23	1.2	1.25	1.29703	1.01513	0.515725	FALSE	FALSE
IPI00168878.1	TOR1AIP2	P0101888C	2	2	50.4C	5.29229e+07	2.61013e+07	4.39255e+07	3.67855e+07	4.48369e+07	1	0.67	1.03	0.85	1.05	1.29703	1.01513	0.515725	FALSE	FALSE
IPI00168878.1	TOR1AIP2	P0101888C	2	2	51.9C	3.22491e+07	2.51872e+07	3.40046e+07	2.36636e+07	3.57649e+07	1	0.81	1.08	0.77	1.15	1.29703	1.01513	0.515725	FALSE	FALSE
IPI00168878.1	TOR1AIP2	P0101898C	1	1	54C	1.35762e+07	2.34009e+07	7.57865e+06	1.22116e+07	1.15161e+07	1	0.81	0.37	0.67	0.68	1.29703	1.01513	0.515725	FALSE	FALSE
IPI00168878.1	TOR1AIP2	P0101898C	1	1	56.1C	6.28529e+06	1.23835e+07	5.92435e+06	7.70342e+06	8.82627e+06	1	1.32	0.9	1.17	1.25	1.29703	1.01513	0.515725	FALSE	FALSE
IPI00168878.1	TOR1AIP2	P0101908C	6	6	58.2C	1.16189e+08	1.10124e+08	8.18859e+07	8.99719e+07	7.79174e+07	1	0.92	0.84	0.89	0.84	1.29703	1.01513	0.515725	FALSE	FALSE
IPI00168878.1	TOR1AIP2	P0101908C	6	6	60.1C	7.83672e+07	6.55579e+07	9.2741e+07	6.51773e+07	5.70972e+07	1	0.7	0.99	0.81	0.72	1.29703	1.01513	0.515725	FALSE	FALSE
IPI00168878.1	TOR1AIP2	P0101918C	6	6	62.4C	7.87699e+07	9.35215e+07	1.36708e+08	9.89766e+07	1.05334e+08	1	0.94	1.26	1.13	0.92	1.29703	1.01513	0.515725	FALSE	FALSE
IPI00168878.1	TOR1AIP2	P0101918C	6	6	63.9C	7.63201e+07	7.16285e+07	1.19714e+08	1.06393e+08	1.0502e+08	1	0.85	1.19	1.13	0.93	1.29703	1.01513	0.515725	FALSE	FALSE
IPI00023137.1	TOR1B	P0101868C	6	9	42C	5.96818e+08	4.93074e+08	4.07227e+08	4.17987e+08	3.74423e+08	1	0.94	0.99	1	1.04	2.63171	2.47607	0.116737	FALSE	FALSE
IPI00023137.1	TOR1B	P0101868C	6	9	44.1C	4.76226e+08	4.52324e+08	4.48524e+08	4.34586e+08	4.04874e+08	1	0.96	1.08	1.01	1.05	2.63171	2.47607	0.116737	FALSE	FALSE
IPI00023137.1	TOR1B	P0101878C	8	9	46.2C	6.15567e+08	4.78752e+08	5.11437e+08	5.44922e+08	5.53174e+08	1	0.91	1	1.02	1.02	2.63171	2.47607	0.116737	FALSE	FALSE
IPI00023137.1	TOR1B	P0101878C	8	9	48.1C	3.96123e+08	2.85393e+08	4.77725e+08	3.86593e+08	4.44282e+08	1	0.85	1.21	1.07	1.21	2.63171	2.47607	0.116737	FALSE	FALSE
IPI00023137.1	TOR1B	P0101888C	5	6	50.4C	9.73512e+07	5.07777e+07	9.0664e+07	7.39208e+07	8.39351e+07	1	0.71	1.15	0.93	1.07	2.63171	2.47607	0.116737	FALSE	FALSE
IPI00023137.1	TOR1B	P0101888C	5	6	51.9C	6.32048e+07	5.52493e+07	6.96404e+07	5.15223e+07	6.75523e+07	1	0.91	1.13	0.85	1.11	2.63171	2.47607	0.116737	FALSE	FALSE
IPI00023137.1	TOR1B	P0101898C	2	3	54C	1.46511e+07	2.9644e+07	1.07801e+07	1.54775e+07	1.27317e+07	1	0.95	0.49	0.79	0.69	2.63171	2.47607	0.116737	FALSE	FALSE
IPI00023137.1	TOR1B	P0101898C	2	3	56.1C	9.07239e+06	1.79445e+07	8.24463e+06	1.13403e+07	1.23283e+07	1	1.32	0.87	1.19	1.21	2.63171	2.47607	0.116737	FALSE	FALSE
IPI00023137.1	TOR1B	P0101908C	3	3	58.2C	4.18027e+07	3.26157e+07	3.39996e+07	2.93729e+07	3.03273e+07	1	0.76	0.97	0.81	0.91	2.63171	2.47607	0.116737	FALSE	FALSE
IPI00023137.1	TOR1B	P0101908C	3	3	60.1C	3.07582e+07	1.54039e+07	3.31577e+07	2.19294e+07	2.00717e+07	1	0.42	0.9	0.7	0.64	2.63171	2.47607	0.116737	FALSE	FALSE
IPI00023137.1	TOR1B	P0101918C	1	1	62.4C	1.13688e+07	1.30727e+07	2.37583e+07	1.47e+07	1.60789e+07	1	0.91	1.51	1.16	0.97	2.63171	2.47607	0.116737	FALSE	FALSE
IPI00023137.1	TOR1B	P0101918C	1	1	63.9C	1.31606e+07	1.01266e+07	2.02428e+07	1.81313e+07	1.52745e+07	1	0.69	1.17	1.11	0.79	2.63171	2.47607	0.116737	FALSE	FALSE
IPI00432753.2	TOR2A	P0101908C	1	1	58.2C	1.2662e+06	1.07481e+06	1.14909e+06	758363	913715	1	0.82	1.08	0.69	0.91				FALSE	FALSE
IPI00432753.2	TOR2A	P0101908C	1	1	60.1C	750394	666030	1.24553e+06	1.14172e+06	844290	1	0.74	1.38	1.49	1.11				FALSE	FALSE
IPI00432753.2	TOR2A	P0101918C	1	1	62.4C	2.35856e+06	2.7756e+06	3.75375e+06	2.81628e+06	2.99275e+06	1	0.93	1.15	1.07	0.87				FALSE	FALSE
IPI00432753.2	TOR2A	P0101918C	1	1	63.9C	2.44214e+06	2.67879e+06	2.52776e+06	2.39949e+06	2.7601e+06	1	0.99	0.79	0.79	0.76				FALSE	FALSE
IPI00301631.5	TOR3A	P0101878C	1	1	46.2C	7.94449e+07	5.82826e+07	6.56629e+07	6.67307e+07	6.52488e+07	1	0.85	1	0.97	0.94				FALSE	FALSE
IPI00301631.5	TOR3A	P0101878C	1	1	48.1C	7.83873e+07	4.16864e+07	6.63206e+07	5.0526e+07	5.44675e+07	1	0.63	0.85	0.71	0.75				FALSE	FALSE
IPI00301631.5	TOR3A	P0101888C	1	1	50.4C	1.83168e+07	9.85824e+06	1.73183e+07	1.397e+07	1.65046e+07	1	0.73	1.17	0.93	1.12				FALSE	FALSE
IPI00301631.5	TOR3A	P0101888C	1	1	51.9C	1.31991e+07	1.01962e+07	1.34347e+07	1.17582e+07	1.35785e+07	1	0.81	1.04	0.93	1.07				FALSE	FALSE
IPI00301631.5	TOR3A	P0101908C	2	2	58.2C	4.53094e+06	2.96234e+06	4.24827e+06	2.73156e+06	2.92144e+06	1	0.63	1.12	0.7	0.81				FALSE	FALSE
IPI00301631.5	TOR3A	P0101908C	2	2	60.1C	3.36688e+06	1.68933e+06	2.63579e+06	2.26071e+06	1.89703e+06	1	0.42	0.65	0.66	0.56				FALSE	FALSE
IPI00903025.1	TOX3	P0101918C	1	1	62.4C	3.62436e+06	5.03573e+06	5.79209e+06	4.20102e+06	5.12572e+06	1	1.1	1.16	1.04	0.97				FALSE	FALSE
IPI00903025.1	TOX3	P0101918C	1	1	63.9C	3.55952e+06	3.78459e+06	4.09176e+06	3.99706e+06	5.06143e+06	1	0.96	0.87	0.91	0.96				FALSE	FALSE
IPI00006586.1	TOX4	P0101868C	7	7	42C	7.0676e+08	6.23332e+08	5.32015e+08	5.01214e+08	3.95418e+08	1	1.01	1.09	1.01	0.93	0.600763	0.290173	1.98782	FALSE	FALSE
IPI00006586.1	TOX4	P0101868C	7	7	44.1C	5.43268e+08	5.71386e+08	5.10214e+08	5.04573e+08	3.78852e+08	1	1.06	1.08	1.03	0.86	0.600763	0.290173	1.98782	FALSE	FALSE
IPI00006586.1	TOX4	P0101878C	7	8	46.2C	4.54379e+08	4.37309e+08	4.47658e+08	4.23167e+08	3.90634e+08	1	1.12	1.19	1.08	0.98	0.600763	0.290173	1.98782	FALSE	FALSE
IPI00006586.1	TOX4	P0101878C	7	8	48.1C	3.27207e+08	3.23139e+08	3.78134e+08	3.12617e+08	2.8746e+08	1	1.16	1.16	1.05	0.95	0.600763	0.290173	1.98782	FALSE	FALSE
IPI00006586.1	TOX4	P0101888C	7	7	50.4C	1.73056e+08	1.29718e+08	1.53933e+08	1.46949e+08	1.16205e+08	1	1.01	1.1	1.04	0.83	0.600763	0.290173	1.98782	FALSE	FALSE
IPI00006586.1	TOX4	P0101888C	7	7	51.9C	1.17775e+08	1.20758e+08	1.22632e+08	1.21456e+08	9.37277e+07	1	1.07	1.06	1.08	0.82	0.600763	0.290173	1.98782	FALSE	FALSE
IPI00006586.1	TOX4	P0101898C	6	7	54C	7.79196e+07	1.66603e+08	1.30754e+08	1.12609e+08	9.88414e+07	1	1	1.12	1.08	1.01	0.600763	0.290173	1.98782	FALSE	FALSE
IPI00006586.1	TOX4	P0101898C	6	7	56.1C	7.14854e+07	9.59483e+07	7.43771e+07	7.69591e+07	7.92382e+07	1	0.9	0.99	1.02	0.99	0.600763	0.290173	1.98782	FALSE	FALSE
IPI00006586.1	TOX4	P0101908C	5	6	58.2C	6.80819e+07	6.48289e+07	6.40754e+07	6.46874e+07	5.58913e+07	1	0.92	1.12	1.1	1.03	0.600763	0.290173	1.98782	FALSE	FALSE
IPI00006586.1	TOX4	P0101908C	5	6	60.1C	3.888e+07	5.21083e+07	6.21135e+07	4.66781e+07	4.60988e+07	1	1.12	1.33	1.17	1.17	0.600763	0.290173	1.98782	FALSE	FALSE
IPI00025087.2	TP53	P0101868C	1	1	42C	1.43913e+07	1.67099e+07	1.19535e+07	1.10789e+07	8.51395e+06	1	1.33	1.2	1.1	0.99				FALSE	FALSE
IPI00025087.2	TP53	P0101868C	1	1	44.1C	1.00822e+07	1.26269e+07	1.00403e+07	1.02612e+07	9.04204e+06	1	1.26	1.14	1.13	1.11				FALSE	FALSE
IPI00742743.1	TP53BP1	P0101868C	25	34	42C	2.72178e+09	2.51587e+09	1.81033e+09	2.22604e+09	1.45916e+09	1	1.06	0.96	1.16	0.89	0.598275	0.568618	0.104312	FALSE	FALSE
IPI00742743.1	TP53BP1	P0101868C	25	34	44.1C	2.13991e+09	2.00644e+09	1.86791e+09	2.09928e+09	1.70884e+09	1	0.94	1	1.09	0.99	0.598275	0.568618	0.104312	FALSE	FALSE
IPI00742743.1	TP53BP1	P0101878C	16	20	46.2C	1.51741e+09	1.28002e+09	1.14117e+09	1.35698e+09	1.25528e+09	1	0.98	0.91	1.03	0.94	0.598275	0.568618	0.104312	FALSE	FALSE
IPI00742743.1	TP53BP1	P0101878C	16	20	48.1C	7.01767e+08	6.26157e+08	8.77058e+08	7.26476e+08	7.59859e+08	1	1.05	1.26	1.14	1.17	0.598275	0.568618	0.104312	FALSE	FALSE
IPI00742743.1	TP53BP1	P0101888C	9	9	50.4C	1.60758e+08	9.7064e+07	1.23346e+08	1.17912e+08	1.29984e+08	1	0.82	0.95	0.9	1	0.598275	0.568618	0.104312	FALSE	FALSE
IPI00742743.1	TP53BP1	P0101888C	9	9	51.9C	1.15059e+08	1.05657e+08	1.07735e+08	1.04431e+08	1.05544e+08	1	0.96	0.96	0.95	0.95	0.598275	0.568618	0.104312	FALSE	FALSE
IPI00742743.1	TP53BP1	P0101898C	3	4	54C	4.87278e+07	1.08382e+08	6.7721e+07	6.61252e+07	4.81187e+07	1	1.04	0.93	1.02	0.79	0.598275	0.568618	0.104312	FALSE	FALSE
IPI00742743.1	TP53BP1	P0101898C	3	4	56.1C	4.24228e+07	6.69756e+07	4.44546e+07	4.57411e+07	4.66423e+07	1	1.06	1	1.03	0.98	0.598275	0.568618	0.104312	FALSE	FALSE
IPI00742743.1	TP53BP1	P0101908C	5	8	58.2C	6.61799e+07	8.11288e+07	6.43692e+07	5.53619e+07	4.59727e+07	1	1.19	1.16	0.96	0.87	0.598275	0.568618	0.104312	FALSE	FALSE
IPI00742743.1	TP53BP1	P0101908C	5	8	60.1C	4.56951e+07	5.79849e+07	5.67724e+07	5.04227e+07	4.61967e+07	1	1.06	1.03	1.08	1	0.598275	0.568618	0.104312	FALSE	FALSE
IPI00742743.1	TP53BP1	P0101918C	2	2	62.4C	3.41148e+07	4.29491e+07	4.00576e+07	3.87397e+07	4.73876e+07	1	0.99	0.85	1.02	0.95	0.598275	0.568618	0.104312	FALSE	FALSE
IPI00742743.1	TP53BP1	P0101918C	2	2	63.9C	2.35789e+07	3.03976e+07	3.29692e+07	3.33476e+07	3.80534e+07	1	1.16	1.06	1.14	1.09	0.598275	0.568618	0.104312	FALSE	FALSE
IPI00873482.1	TP53BP2	P0101868C	5	7	42C	4.66687e+08	4.18675e+08	3.24369e+08	3.62647e+08	2.72145e+08	1	1.02	1	1.11	0.97	0.0475458	0.0471543	0.00830436	FALSE	FALSE
IPI00873482.1	TP53BP2	P0101868C	5	7	44.1C	3.419e+08	3.37239e+08	2.91836e+08	3.15252e+08	2.78336e+08	1	0.99	0.98	1.02	1.01	0.0475458	0.0471543	0.00830436	FALSE	FALSE
IPI00873482.1	TP53BP2	P0101878C	6	8	46.2C	3.45619e+08	2.91809e+08	2.7601e+08	3.05046e+08	2.96441e+08	1	0.98	0.96	1.02	0.98	0.0475458	0.0471543	0.00830436	FALSE	FALSE
IPI00873482.1	TP53BP2	P0101878C	6	8	48.1C	1.74988e+08	1.62342e+08	1.77083e+08	1.55056e+08	1.56772e+08	1	1.09	1.02	0.97	0.97	0.0475458	0.0471543	0.00830436	FALSE	FALSE
IPI00384643.2	TP53I3	P0101868C	11	22	42C	2.92089e+09	2.4562e+09	1.96899e+09	2.06069e+09	1.84776e+09	1	0.96	0.97	1	1.05	0.162691	0.102766	1.16625	FALSE	FALSE
IPI00384643.2	TP53I3	P0101868C	11	22	44.1C	2.39276e+09	2.28478e+09	2.2612e+09	2.1546e+09	2.0368e+09	1	0.96	1.08	1	1.05	0.162691	0.102766	1.16625	FALSE	FALSE
IPI00384643.2	TP53I3	P0101878C	13	22	46.2C	2.21762e+09	1.8635e+09	1.87511e+09	1.91251e+09	1.94595e+09	1	0.98	1.02	1	1	0.162691	0.102766	1.16625	FALSE	FALSE
IPI00384643.2	TP53I3	P0101878C	13	22	48.1C	1.93914e+09	1.67686e+09	1.91358e+09	1.793e+09	1.66913e+09	1	1.02	0.99	1.02	0.93	0.162691	0.102766	1.16625	FALSE	FALSE
IPI00384643.2	TP53I3	P0101888C	16	31	50.4C	8.40123e+08	6.35374e+08	6.8071e+08	7.0487e+08	6.84705e+08	1	1.02	1	1.02	1.01	0.162691	0.102766	1.16625	FALSE	FALSE
IPI00384643.2	TP53I3	P0101888C	16	31	51.9C	6.58879e+08	6.19614e+08	6.62499e+08	6.36725e+08	6.22591e+08	1	0.98	1.03	1.01	0.98	0.162691	0.102766	1.16625	FALSE	FALSE
IPI00384643.2	TP53I3	P0101898C	11	22	54C	2.33641e+08	5.51666e+08	4.16844e+08	3.31639e+08	3.63009e+08	1	1.11	1.19	1.06	1.24	0.162691	0.102766	1.16625	FALSE	FALSE
IPI00384643.2	TP53I3	P0101898C	11	22	56.1C	3.14111e+08	4.51609e+08	3.22746e+08	3.24521e+08	3.26548e+08	1	0.96	0.98	0.98	0.93	0.162691	0.102766	1.16625	FALSE	FALSE
IPI00384643.2	TP53I3	P0101908C	12	21	58.2C	2.2361e+08	2.36614e+08	1.86039e+08	2.06655e+08	1.92752e+08	1	1.02	0.99	1.07	1.08	0.162691	0.102766	1.16625	FALSE	FALSE
IPI00384643.2	TP53I3	P0101908C	12	21	60.1C	1.63135e+08	2.16265e+08	2.09863e+08	1.78837e+08	1.72703e+08	1	1.11	1.07	1.07	1.05	0.162691	0.102766	1.16625	FALSE	FALSE
IPI00384643.2	TP53I3	P0101918C	14	25	62.4C	3.44487e+08	4.69324e+08	4.76528e+08	3.8972e+08	5.21734e+08	1	1.07	1	1.02	1.04	0.162691	0.102766	1.16625	FALSE	FALSE
IPI00384643.2	TP53I3	P0101918C	14	25	63.9C	2.7162e+08	3.19911e+08	3.57997e+08	3.53335e+08	4.45615e+08	1	1.06	1	1.05	1.11	0.162691	0.102766	1.16625	FALSE	FALSE
IPI00290305.3	TP53RK	P0101868C	9	13	42C	8.31955e+08	7.01855e+08	5.76875e+08	5.53482e+08	5.0357e+08	1	0.96	1	0.95	1.01	0.639764	0.384049	1.23656	FALSE	FALSE
IPI00290305.3	TP53RK	P0101868C	9	13	44.1C	7.10125e+08	6.83888e+08	6.24919e+08	6.05437e+08	5.83753e+08	1	0.97	1.01	0.95	1.02	0.639764	0.384049	1.23656	FALSE	FALSE
IPI00290305.3	TP53RK	P0101878C	8	12	46.2C	6.15149e+08	5.56675e+08	5.47219e+08	5.31851e+08	5.58158e+08	1	1.05	1.07	1	1.03	0.639764	0.384049	1.23656	FALSE	FALSE
IPI00290305.3	TP53RK	P0101878C	8	12	48.1C	5.18699e+08	4.65306e+08	4.77656e+08	4.66233e+08	4.65461e+08	1	1.05	0.93	0.99	0.97	0.639764	0.384049	1.23656	FALSE	FALSE
IPI00290305.3	TP53RK	P0101888C	9	19	50.4C	5.92457e+08	4.74812e+08	4.7895e+08	4.96431e+08	4.85546e+08	1	1.08	1	1.02	1.02	0.639764	0.384049	1.23656	FALSE	FALSE
IPI00290305.3	TP53RK	P0101888C	9	19	51.9C	4.32954e+08	4.46327e+08	4.29428e+08	4.28537e+08	4.24609e+08	1	1.07	1.01	1.04	1.02	0.639764	0.384049	1.23656	FALSE	FALSE
IPI00290305.3	TP53RK	P0101898C	6	8	54C	9.43987e+07	2.17118e+08	1.40703e+08	1.32096e+08	1.30044e+08	1	1.08	0.99	1.05	1.1	0.639764	0.384049	1.23656	FALSE	FALSE
IPI00290305.3	TP53RK	P0101898C	6	8	56.1C	8.56005e+07	1.4287e+08	8.85288e+07	9.12961e+07	9.70222e+07	1	1.12	0.99	1.01	1.01	0.639764	0.384049	1.23656	FALSE	FALSE
IPI00290305.3	TP53RK	P0101908C	7	9	58.2C	1.65691e+08	1.89498e+08	1.07682e+08	1.22012e+08	1.34103e+08	1	1.11	0.77	0.85	1.02	0.639764	0.384049	1.23656	FALSE	FALSE
IPI00290305.3	TP53RK	P0101908C	7	9	60.1C	6.52455e+07	9.40955e+07	5.63821e+07	5.38021e+07	7.1348e+07	1	1.2	0.72	0.81	1.08	0.639764	0.384049	1.23656	FALSE	FALSE
IPI00164366.4	TPCN1	P0101868C	6	8	42C	4.20618e+08	3.32019e+08	2.94049e+08	2.70186e+08	2.31676e+08	1	0.9	1.01	0.91	0.92	0.362524	0.246535	0.940958	FALSE	FALSE
IPI00164366.4	TPCN1	P0101868C	6	8	44.1C	3.64992e+08	3.22009e+08	2.87653e+08	3.06317e+08	2.89601e+08	1	0.89	0.9	0.93	0.98	0.362524	0.246535	0.940958	FALSE	FALSE
IPI00164366.4	TPCN1	P0101878C	6	7	46.2C	4.65526e+08	3.69719e+08	3.71452e+08	3.82253e+08	3.96381e+08	1	0.92	0.96	0.95	0.97	0.362524	0.246535	0.940958	FALSE	FALSE
IPI00164366.4	TPCN1	P0101878C	6	7	48.1C	4.04174e+08	3.16418e+08	4.20884e+08	3.24289e+08	3.64031e+08	1	0.92	1.05	0.88	0.97	0.362524	0.246535	0.940958	FALSE	FALSE
IPI00164366.4	TPCN1	P0101888C	6	8	50.4C	8.70978e+07	5.5801e+07	7.27498e+07	6.76004e+07	6.78729e+07	1	0.87	1.03	0.95	0.97	0.362524	0.246535	0.940958	FALSE	FALSE
IPI00164366.4	TPCN1	P0101888C	6	8	51.9C	7.45897e+07	6.50787e+07	7.30785e+07	7.03862e+07	6.37174e+07	1	0.91	1	0.99	0.88	0.362524	0.246535	0.940958	FALSE	FALSE
IPI00164366.4	TPCN1	P0101898C	6	7	54C	3.37767e+07	7.54894e+07	5.18167e+07	4.78062e+07	4.25706e+07	1	1.05	1.02	1.06	1	0.362524	0.246535	0.940958	FALSE	FALSE
IPI00164366.4	TPCN1	P0101898C	6	7	56.1C	3.43319e+07	5.45358e+07	4.30909e+07	4.15321e+07	4.21503e+07	1	1.06	1.2	1.15	1.09	0.362524	0.246535	0.940958	FALSE	FALSE
IPI00164366.4	TPCN1	P0101908C	10	17	58.2C	1.50321e+08	1.62168e+08	1.33899e+08	1.21693e+08	1.10079e+08	1	1.04	1.06	0.93	0.92	0.362524	0.246535	0.940958	FALSE	FALSE
IPI00164366.4	TPCN1	P0101908C	10	17	60.1C	1.01256e+08	1.30811e+08	1.35518e+08	1.17101e+08	1.22716e+08	1	1.08	1.11	1.13	1.2	0.362524	0.246535	0.940958	FALSE	FALSE
IPI00164366.4	TPCN1	P0101918C	8	12	62.4C	1.09584e+08	1.38975e+08	1.48508e+08	1.28432e+08	1.65408e+08	1	1	0.98	1.05	1.04	0.362524	0.246535	0.940958	FALSE	FALSE
IPI00164366.4	TPCN1	P0101918C	8	12	63.9C	5.49266e+07	7.60735e+07	8.08831e+07	8.29722e+07	1.01782e+08	1	1.25	1.12	1.22	1.25	0.362524	0.246535	0.940958	FALSE	FALSE
IPI00619951.3	TPD52	P0101868C	3	7	42C	1.23498e+09	1.03744e+09	8.44045e+08	8.61143e+08	7.39493e+08	1	0.96	0.99	0.99	1	0.23484	0.150078	1.04889	FALSE	FALSE
IPI00619951.3	TPD52	P0101868C	3	7	44.1C	9.99735e+08	1.02367e+09	8.76155e+08	8.80943e+08	7.74865e+08	1	1.03	1	0.98	0.96	0.23484	0.150078	1.04889	FALSE	FALSE
IPI00619951.3	TPD52	P0101878C	3	5	46.2C	6.16972e+08	6.18114e+08	6.19019e+08	5.74155e+08	5.90633e+08	1	1.17	1.21	1.08	1.09	0.23484	0.150078	1.04889	FALSE	FALSE
IPI00619951.3	TPD52	P0101878C	3	5	48.1C	6.44711e+08	5.53618e+08	6.19249e+08	6.22362e+08	5.43311e+08	1	1.01	0.97	1.06	0.91	0.23484	0.150078	1.04889	FALSE	FALSE
IPI00619951.3	TPD52	P0101888C	5	9	50.4C	2.75849e+08	2.14701e+08	2.25613e+08	2.31923e+08	2.17636e+08	1	1.05	1.01	1.03	0.98	0.23484	0.150078	1.04889	FALSE	FALSE
IPI00619951.3	TPD52	P0101888C	5	9	51.9C	2.19407e+08	2.05336e+08	2.1267e+08	2.02373e+08	1.85683e+08	1	0.98	0.99	0.97	0.88	0.23484	0.150078	1.04889	FALSE	FALSE
IPI00619951.3	TPD52	P0101908C	4	11	58.2C	1.46148e+08	1.66987e+08	1.40453e+08	1.31753e+08	1.16963e+08	1	1.11	1.15	1.04	1.01	0.23484	0.150078	1.04889	FALSE	FALSE
IPI00619951.3	TPD52	P0101908C	4	11	60.1C	1.21565e+08	1.43145e+08	1.48131e+08	1.34731e+08	1.09812e+08	1	0.98	1.02	1.08	0.89	0.23484	0.150078	1.04889	FALSE	FALSE
IPI00619951.3	TPD52	P0101918C	6	13	62.4C	2.23658e+08	3.23837e+08	3.57377e+08	2.48433e+08	3.32317e+08	1	1.14	1.16	1	1.02	0.23484	0.150078	1.04889	FALSE	FALSE
IPI00619951.3	TPD52	P0101918C	6	13	63.9C	1.98769e+08	2.17923e+08	2.65335e+08	2.34358e+08	2.76149e+08	1	0.99	1.01	0.95	0.94	0.23484	0.150078	1.04889	FALSE	FALSE
IPI00873344.1	TPD52	P0101898C	5	10	54C	1.09594e+08	2.59667e+08	1.76858e+08	1.69372e+08	1.61887e+08	1	1.11	1.08	1.16	1.18				FALSE	FALSE
IPI00873344.1	TPD52	P0101898C	5	10	56.1C	1.25523e+08	2.02704e+08	1.30164e+08	1.38384e+08	1.3918e+08	1	1.08	0.99	1.05	0.99				FALSE	FALSE
IPI00399265.2	TPD52L2	P0101868C	11	30	42C	3.37702e+09	2.84555e+09	2.27377e+09	2.55313e+09	2.19962e+09	1	0.96	0.97	1.08	1.08	0.209852	0.209852	0	FALSE	FALSE
IPI00399265.2	TPD52L2	P0101868C	11	30	44.1C	2.75554e+09	2.84039e+09	2.61198e+09	2.56155e+09	2.42995e+09	1	1.04	1.09	1.03	1.09	0.209852	0.209852	0	FALSE	FALSE
IPI00399265.2	TPD52L2	P0101878C	15	40	46.2C	3.02608e+09	2.69859e+09	2.61203e+09	2.6821e+09	2.71489e+09	1	1.04	1.04	1.02	1.02	0.209852	0.209852	0	FALSE	FALSE
IPI00399265.2	TPD52L2	P0101878C	15	40	48.1C	2.81375e+09	2.50434e+09	2.675e+09	2.66133e+09	2.51504e+09	1	1.05	0.96	1.04	0.96	0.209852	0.209852	0	FALSE	FALSE
IPI00399265.2	TPD52L2	P0101888C	14	38	50.4C	1.21287e+09	9.48772e+08	9.76905e+08	1.07325e+09	1.03276e+09	1	1.06	1	1.08	1.06	0.209852	0.209852	0	FALSE	FALSE
IPI00399265.2	TPD52L2	P0101888C	14	38	51.9C	9.17056e+08	9.5467e+08	9.32626e+08	9.05508e+08	8.65473e+08	1	1.09	1.04	1.04	0.98	0.209852	0.209852	0	FALSE	FALSE
IPI00399265.2	TPD52L2	P0101898C	14	40	54C	6.46805e+08	1.33289e+09	9.82125e+08	8.94514e+08	8.81787e+08	1	0.97	1.01	1.04	1.09	0.209852	0.209852	0	FALSE	FALSE
IPI00399265.2	TPD52L2	P0101898C	14	40	56.1C	7.4426e+08	1.10456e+09	8.12686e+08	8.03341e+08	8.15528e+08	1	0.99	1.04	1.03	0.98	0.209852	0.209852	0	FALSE	FALSE
IPI00399265.2	TPD52L2	P0101908C	15	44	58.2C	6.21645e+08	6.49841e+08	5.55255e+08	5.84265e+08	5.27749e+08	1	1.01	1.06	1.08	1.07	0.209852	0.209852	0	FALSE	FALSE
IPI00399265.2	TPD52L2	P0101908C	15	44	60.1C	4.74374e+08	6.69553e+08	6.12064e+08	5.30246e+08	5.02074e+08	1	1.18	1.07	1.09	1.05	0.209852	0.209852	0	FALSE	FALSE
IPI00399265.2	TPD52L2	P0101918C	18	48	62.4C	8.07767e+08	1.23249e+09	1.13194e+09	8.94346e+08	1.18001e+09	1	1.2	1.02	0.99	1	0.209852	0.209852	0	FALSE	FALSE
IPI00399265.2	TPD52L2	P0101918C	18	48	63.9C	6.81244e+08	7.82895e+08	8.87001e+08	8.2945e+08	1.07296e+09	1	1.04	0.99	0.98	1.07	0.209852	0.209852	0	FALSE	FALSE
IPI00465028.7	TPI1	P0101868C	14	96	42C	9.99373e+09	8.98604e+09	6.96381e+09	7.03777e+09	6.37055e+09	1	1.03	1.01	1	1.06	0.235281	0.189466	0.483626	FALSE	FALSE
IPI00465028.7	TPI1	P0101868C	14	96	44.1C	8.4315e+09	8.4056e+09	7.62679e+09	7.45297e+09	7.06052e+09	1	1	1.04	0.98	1.03	0.235281	0.189466	0.483626	FALSE	FALSE
IPI00465028.7	TPI1	P0101878C	13	115	46.2C	1.20809e+10	1.13083e+10	1.06357e+10	1.02494e+10	1.07247e+10	1	1.09	1.06	0.98	1.01	0.235281	0.189466	0.483626	FALSE	FALSE
IPI00465028.7	TPI1	P0101878C	13	115	48.1C	10505868103	9.35082e+09	9.67017e+09	9.26416e+09	9.46508e+09	1	1.05	0.93	0.97	0.97	0.235281	0.189466	0.483626	FALSE	FALSE
IPI00465028.7	TPI1	P0101888C	17	138	50.4C	5.23108e+09	4.44416e+09	4.56259e+09	4.51751e+09	4.17743e+09	1	1.15	1.08	1.05	0.99	0.235281	0.189466	0.483626	FALSE	FALSE
IPI00465028.7	TPI1	P0101888C	17	138	51.9C	4.66991e+09	4.45304e+09	4.30886e+09	4.03896e+09	4.09446e+09	1	0.99	0.94	0.91	0.91	0.235281	0.189466	0.483626	FALSE	FALSE
IPI00465028.7	TPI1	P0101898C	16	116	54C	1.52604e+09	3.54087e+09	2.57059e+09	2.16581e+09	2.10175e+09	1	1.09	1.12	1.06	1.1	0.235281	0.189466	0.483626	FALSE	FALSE
IPI00465028.7	TPI1	P0101898C	16	116	56.1C	1.96233e+09	2.79175e+09	1.99154e+09	1.87162e+09	2.04041e+09	1	0.95	0.97	0.91	0.93	0.235281	0.189466	0.483626	FALSE	FALSE
IPI00465028.7	TPI1	P0101908C	20	115	58.2C	3.4704e+09	4.14315e+09	3.07967e+09	3.19901e+09	2.81802e+09	1	1.16	1.06	1.06	1.02	0.235281	0.189466	0.483626	FALSE	FALSE
IPI00465028.7	TPI1	P0101908C	20	115	60.1C	2.40342e+09	3.08509e+09	2.73599e+09	2.43878e+09	2.45385e+09	1	1.07	0.95	0.99	1.01	0.235281	0.189466	0.483626	FALSE	FALSE
IPI00465028.7	TPI1	P0101918C	19	76	62.4C	1.94397e+09	2.76466e+09	2.71194e+09	2.32543e+09	3.22943e+09	1	1.12	1.01	1.07	1.14	0.235281	0.189466	0.483626	FALSE	FALSE
IPI00465028.7	TPI1	P0101918C	19	76	63.9C	8.76266e+08	1.02737e+09	1.17515e+09	1.2194e+09	1.55422e+09	1	1.06	1.02	1.12	1.2	0.235281	0.189466	0.483626	FALSE	FALSE
IPI00000230.6	TPM1	P0101868C	1	1	42C	8.43328e+06	7.37225e+06	6.60594e+06	5.45134e+06	4.95707e+06	1	1	1.13	0.92	0.98				FALSE	FALSE
IPI00000230.6	TPM1	P0101868C	1	1	44.1C	7.43039e+06	8.20029e+06	6.60691e+06	6.57955e+06	6.57542e+06	1	1.11	1.02	0.98	1.09				FALSE	FALSE
IPI00000230.6	TPM1	P0101878C	1	1	46.2C	3.79551e+07	2.45718e+07	3.33197e+07	2.87522e+07	3.14635e+07	1	0.75	1.06	0.88	0.94				FALSE	FALSE
IPI00000230.6	TPM1	P0101878C	1	1	48.1C	3.81823e+07	2.3867e+07	5.02869e+07	3.54914e+07	3.05782e+07	1	0.73	1.32	1.02	0.86				FALSE	FALSE
IPI00000230.6	TPM1	P0101888C	2	3	50.4C	3.58215e+07	2.00598e+07	2.17601e+07	2.2922e+07	2.31916e+07	1	0.76	0.75	0.78	0.8				FALSE	FALSE
IPI00000230.6	TPM1	P0101888C	2	3	51.9C	2.21141e+07	1.79978e+07	2.15142e+07	2.13183e+07	2.03084e+07	1	0.85	0.99	1.01	0.95				FALSE	FALSE
IPI00000230.6	TPM1	P0101898C	2	3	54C	1.0831e+07	1.65655e+07	1.76729e+07	1.45126e+07	1.61978e+07	1	0.72	1.09	1	1.19				FALSE	FALSE
IPI00000230.6	TPM1	P0101898C	2	3	56.1C	1.26014e+07	1.1609e+07	1.32965e+07	1.46837e+07	1.34591e+07	1	0.62	1.01	1.11	0.95				FALSE	FALSE
IPI00000230.6	TPM1	P0101908C	7	10	58.2C	2.07128e+08	1.66084e+08	1.89288e+08	1.76374e+08	1.58605e+08	1	0.78	1.09	0.98	0.96				FALSE	FALSE
IPI00000230.6	TPM1	P0101908C	7	10	60.1C	1.61871e+08	1.51897e+08	2.12899e+08	1.63473e+08	1.59101e+08	1	0.78	1.1	0.99	0.97				FALSE	FALSE
IPI00000230.6	TPM1	P0101918C	6	6	62.4C	1.12014e+08	1.11151e+08	1.60707e+08	1.13537e+08	1.60081e+08	1	0.78	1.04	0.91	0.98				FALSE	FALSE
IPI00000230.6	TPM1	P0101918C	6	6	63.9C	9.24272e+07	7.6199e+07	1.16727e+08	9.08756e+07	1.1603e+08	1	0.74	0.96	0.79	0.85				FALSE	FALSE
IPI00216134.3	TPM1	P0101868C	5	14	42C	9.10658e+08	7.32767e+08	6.29115e+08	5.95422e+08	4.92509e+08	1	0.92	1	0.93	0.9				FALSE	FALSE
IPI00216134.3	TPM1	P0101868C	5	14	44.1C	7.78633e+08	7.4756e+08	6.12025e+08	6.7424e+08	5.61254e+08	1	0.97	0.9	0.96	0.89				FALSE	FALSE
IPI00216134.3	TPM1	P0101878C	4	9	46.2C	4.42853e+08	3.58275e+08	3.37422e+08	3.71508e+08	3.40117e+08	1	0.94	0.92	0.97	0.88				FALSE	FALSE
IPI00216134.3	TPM1	P0101878C	4	9	48.1C	4.42861e+08	2.96161e+08	3.60508e+08	3.52212e+08	3.27866e+08	1	0.79	0.82	0.88	0.8				FALSE	FALSE
IPI00216134.3	TPM1	P0101888C	3	7	50.4C	1.43259e+08	6.76136e+07	8.18226e+07	8.09888e+07	7.37005e+07	1	0.64	0.71	0.69	0.64				FALSE	FALSE
IPI00216134.3	TPM1	P0101888C	3	7	51.9C	1.14405e+08	8.20485e+07	9.04469e+07	8.88356e+07	9.72417e+07	1	0.75	0.81	0.81	0.88				FALSE	FALSE
IPI00216134.3	TPM1	P0101898C	3	6	54C	4.4284e+07	6.98704e+07	4.85348e+07	4.94034e+07	4.50929e+07	1	0.74	0.73	0.84	0.81				FALSE	FALSE
IPI00216134.3	TPM1	P0101898C	3	6	56.1C	4.50504e+07	4.7406e+07	4.14004e+07	3.84692e+07	4.25825e+07	1	0.7	0.88	0.81	0.84				FALSE	FALSE
IPI00216134.3	TPM1	P0101908C	3	4	58.2C	6.39456e+07	4.87759e+07	4.51966e+07	5.01691e+07	4.1997e+07	1	0.74	0.84	0.9	0.83				FALSE	FALSE
IPI00216134.3	TPM1	P0101908C	3	4	60.1C	4.73713e+07	4.54134e+07	5.59618e+07	4.49074e+07	4.49479e+07	1	0.8	0.98	0.93	0.94				FALSE	FALSE
IPI00216134.3	TPM1	P0101918C	5	8	62.4C	9.97303e+07	9.74682e+07	1.44589e+08	9.98438e+07	1.3687e+08	1	0.77	1.05	0.9	0.94				FALSE	FALSE
IPI00216134.3	TPM1	P0101918C	5	8	63.9C	7.79067e+07	6.65447e+07	1.01028e+08	7.65814e+07	8.85277e+07	1	0.77	0.98	0.79	0.77				FALSE	FALSE
IPI00296039.7	TPM1	P0101868C	1	2	42C	3.25767e+08	2.18597e+08	2.25027e+08	2.0155e+08	1.74468e+08	1	0.77	1	0.88	0.89				FALSE	FALSE
IPI00296039.7	TPM1	P0101868C	1	2	44.1C	2.5962e+08	2.13918e+08	2.04022e+08	2.12863e+08	1.72162e+08	1	0.83	0.9	0.91	0.82				FALSE	FALSE
IPI00296039.7	TPM1	P0101878C	4	5	46.2C	4.38712e+08	3.77443e+08	3.60803e+08	4.45193e+08	3.92105e+08	1	1	0.99	1.17	1.02				FALSE	FALSE
IPI00296039.7	TPM1	P0101878C	4	5	48.1C	5.60592e+08	3.81665e+08	6.14253e+08	5.008e+08	3.69614e+08	1	0.8	1.1	0.98	0.71				FALSE	FALSE
IPI00296039.7	TPM1	P0101888C	3	6	50.4C	2.33933e+08	1.43431e+08	2.24539e+08	1.97554e+08	1.92597e+08	1	0.83	1.19	1.03	1.02				FALSE	FALSE
IPI00296039.7	TPM1	P0101888C	3	6	51.9C	1.91161e+08	1.19027e+08	1.61468e+08	1.50128e+08	1.76256e+08	1	0.65	0.86	0.82	0.95				FALSE	FALSE
IPI00296039.7	TPM1	P0101898C	1	3	54C	4.03711e+07	7.03372e+07	6.43472e+07	5.36618e+07	6.03941e+07	1	0.82	1.06	1	1.19				FALSE	FALSE
IPI00296039.7	TPM1	P0101898C	1	3	56.1C	5.23007e+07	4.98867e+07	5.20052e+07	4.85294e+07	5.19344e+07	1	0.64	0.95	0.88	0.89				FALSE	FALSE
IPI00296039.7	TPM1	P0101908C	2	4	58.2C	3.68151e+07	2.88131e+07	2.81029e+07	2.75844e+07	2.61262e+07	1	0.76	0.91	0.86	0.89				FALSE	FALSE
IPI00296039.7	TPM1	P0101908C	2	4	60.1C	2.5807e+07	2.97178e+07	3.07732e+07	2.6346e+07	2.59581e+07	1	0.96	0.99	1	0.99				FALSE	FALSE
IPI00296039.7	TPM1	P0101918C	2	2	62.4C	1.33024e+07	1.36399e+07	2.03945e+07	1.3413e+07	1.96098e+07	1	0.81	1.11	0.91	1.01				FALSE	FALSE
IPI00296039.7	TPM1	P0101918C	2	2	63.9C	1.23592e+07	8.45707e+06	1.48376e+07	1.15928e+07	1.39649e+07	1	0.62	0.91	0.76	0.76				FALSE	FALSE
IPI00218319.3	TPM3	P0101868C	5	13	42C	9.00134e+08	7.64299e+08	6.01795e+08	7.22029e+08	6.13472e+08	1	0.97	0.97	1.14	1.13	0.184529	0.0917896	1.6839	FALSE	FALSE
IPI00218319.3	TPM3	P0101868C	5	13	44.1C	6.97322e+08	7.66786e+08	6.84038e+08	6.94967e+08	6.05463e+08	1	1.11	1.12	1.11	1.07	0.184529	0.0917896	1.6839	FALSE	FALSE
IPI00218319.3	TPM3	P0101878C	5	14	46.2C	5.77606e+08	5.34294e+08	4.94044e+08	5.96127e+08	5.81712e+08	1	1.08	1.03	1.19	1.15	0.184529	0.0917896	1.6839	FALSE	FALSE
IPI00218319.3	TPM3	P0101878C	5	14	48.1C	5.26329e+08	4.87762e+08	5.37391e+08	5.49081e+08	4.72748e+08	1	1.09	1.03	1.15	0.97	0.184529	0.0917896	1.6839	FALSE	FALSE
IPI00218319.3	TPM3	P0101908C	15	44	58.2C	5.21761e+08	5.59655e+08	4.69713e+08	4.72783e+08	4.28953e+08	1	1.04	1.07	1.04	1.03	0.184529	0.0917896	1.6839	FALSE	FALSE
IPI00218319.3	TPM3	P0101908C	15	44	60.1C	4.39739e+08	5.56651e+08	5.44654e+08	4.62287e+08	4.63364e+08	1	1.06	1.03	1.03	1.04	0.184529	0.0917896	1.6839	FALSE	FALSE
IPI00218319.3	TPM3	P0101918C	21	60	62.4C	7.7111e+08	1.07974e+09	1106256388	8.7382e+08	1.14204e+09	1	1.1	1.04	1.02	1.02	0.184529	0.0917896	1.6839	FALSE	FALSE
IPI00218319.3	TPM3	P0101918C	21	60	63.9C	6.10773e+08	6.73574e+08	8.26707e+08	7.2125e+08	8.73731e+08	1	1	1.03	0.95	0.97	0.184529	0.0917896	1.6839	FALSE	FALSE
IPI00477649.1	TPM3	P0101888C	2	2	50.4C	2.81381e+07	2.00621e+07	1.84002e+07	2.27884e+07	2.15176e+07	1	0.96	0.81	0.99	0.95				FALSE	FALSE
IPI00477649.1	TPM3	P0101888C	2	2	51.9C	1.68849e+07	1.7432e+07	1.80687e+07	1.73237e+07	1.73078e+07	1	1.08	1.09	1.08	1.06				FALSE	FALSE
IPI00477649.1	TPM3	P0101898C	1	1	54C	8.78441e+06	1.56229e+07	8.54037e+06	1.11794e+07	8.66738e+06	1	0.83	0.65	0.95	0.79				FALSE	FALSE
IPI00477649.1	TPM3	P0101898C	1	1	56.1C	7.02602e+06	1.08679e+07	7.89672e+06	7.43121e+06	8.00038e+06	1	1.04	1.07	1.01	1.02				FALSE	FALSE
IPI00010779.4	TPM4	P0101868C	3	9	42C	6.14213e+08	4.63384e+08	3.44672e+08	4.33779e+08	3.10842e+08	1	0.86	0.81	1.01	0.84	0.622154	0.502738	0.47506	FALSE	FALSE
IPI00010779.4	TPM4	P0101868C	3	9	44.1C	4.23599e+08	4.15743e+08	4.09753e+08	3.98058e+08	3.62982e+08	1	0.99	1.11	1.04	1.06	0.622154	0.502738	0.47506	FALSE	FALSE
IPI00010779.4	TPM4	P0101878C	9	19	46.2C	7.96942e+08	7.71012e+08	7.37936e+08	8.43123e+08	7.95438e+08	1	1.13	1.12	1.22	1.14	0.622154	0.502738	0.47506	FALSE	FALSE
IPI00010779.4	TPM4	P0101878C	9	19	48.1C	9.67679e+08	7.96344e+08	8.83537e+08	9.00646e+08	7.03279e+08	1	0.97	0.92	1.02	0.78	0.622154	0.502738	0.47506	FALSE	FALSE
IPI00010779.4	TPM4	P0101888C	10	36	50.4C	7.56119e+08	4.60408e+08	6.01995e+08	5.59747e+08	5.27734e+08	1	0.82	0.99	0.9	0.87	0.622154	0.502738	0.47506	FALSE	FALSE
IPI00010779.4	TPM4	P0101888C	10	36	51.9C	6.05886e+08	4.341e+08	4.72156e+08	4.57436e+08	5.19861e+08	1	0.75	0.8	0.79	0.89	0.622154	0.502738	0.47506	FALSE	FALSE
IPI00010779.4	TPM4	P0101898C	4	11	54C	1.48631e+08	3.27983e+08	2.02423e+08	2.02123e+08	1.77614e+08	1	1.03	0.91	1.02	0.95	0.622154	0.502738	0.47506	FALSE	FALSE
IPI00010779.4	TPM4	P0101898C	4	11	56.1C	1.67356e+08	2.299e+08	1.71745e+08	1.50539e+08	1.95907e+08	1	0.92	0.98	0.86	1.04	0.622154	0.502738	0.47506	FALSE	FALSE
IPI00010779.4	TPM4	P0101908C	8	18	58.2C	3.36916e+08	3.50288e+08	3.00224e+08	3.44509e+08	2.86466e+08	1	1.01	1.06	1.18	1.07	0.622154	0.502738	0.47506	FALSE	FALSE
IPI00010779.4	TPM4	P0101908C	8	18	60.1C	2.5225e+08	3.29292e+08	3.70297e+08	3.14579e+08	2.94111e+08	1	1.09	1.22	1.22	1.15	0.622154	0.502738	0.47506	FALSE	FALSE
IPI00010779.4	TPM4	P0101918C	10	27	62.4C	3.64661e+08	4.88656e+08	5.4333e+08	4.23714e+08	5.72617e+08	1	1.06	1.08	1.04	1.08	0.622154	0.502738	0.47506	FALSE	FALSE
IPI00010779.4	TPM4	P0101918C	10	27	63.9C	2.70985e+08	2.8544e+08	3.85509e+08	3.03832e+08	3.91754e+08	1	0.95	1.08	0.91	0.98	0.622154	0.502738	0.47506	FALSE	FALSE
IPI00019400.1	TPMT	P0101868C	3	6	42C	3.27257e+08	2.87922e+08	2.19051e+08	2.30662e+08	2.06834e+08	1	1	0.97	1	1.05	0.175644	0.170664	0.0541928	FALSE	FALSE
IPI00019400.1	TPMT	P0101868C	3	6	44.1C	2.53305e+08	2.71252e+08	2.47929e+08	2.45403e+08	2.16657e+08	1	1.08	1.12	1.08	1.06	0.175644	0.170664	0.0541928	FALSE	FALSE
IPI00019400.1	TPMT	P0101878C	5	6	46.2C	4.63703e+08	4.03929e+08	3.65659e+08	4.27001e+08	4.08618e+08	1	1.01	0.95	1.06	1	0.175644	0.170664	0.0541928	FALSE	FALSE
IPI00019400.1	TPMT	P0101878C	5	6	48.1C	3.90835e+08	3.78659e+08	3.74225e+08	3.65466e+08	3.55915e+08	1	1.14	0.96	1.03	0.98	0.175644	0.170664	0.0541928	FALSE	FALSE
IPI00019400.1	TPMT	P0101888C	6	10	50.4C	2.75344e+08	2.23961e+08	2.18183e+08	2.34482e+08	2.50411e+08	1	1.1	0.98	1.04	1.13	0.175644	0.170664	0.0541928	FALSE	FALSE
IPI00019400.1	TPMT	P0101888C	6	10	51.9C	2.02904e+08	2.04257e+08	1.99941e+08	1.91388e+08	1.87728e+08	1	1.05	1.01	0.99	0.96	0.175644	0.170664	0.0541928	FALSE	FALSE
IPI00019400.1	TPMT	P0101898C	3	6	54C	4.57338e+07	1.05403e+08	7.17106e+07	6.25074e+07	6.27096e+07	1	1.08	1.05	1.02	1.09	0.175644	0.170664	0.0541928	FALSE	FALSE
IPI00019400.1	TPMT	P0101898C	3	6	56.1C	3.62696e+07	5.63277e+07	3.69668e+07	3.53284e+07	3.91982e+07	1	1.04	0.97	0.93	0.96	0.175644	0.170664	0.0541928	FALSE	FALSE
IPI00019400.1	TPMT	P0101908C	3	3	58.2C	6.85604e+07	6.93926e+07	5.21359e+07	5.76552e+07	5.72894e+07	1	0.98	0.91	0.97	1.05	0.175644	0.170664	0.0541928	FALSE	FALSE
IPI00019400.1	TPMT	P0101908C	3	3	60.1C	2.10254e+07	2.37709e+07	2.29357e+07	2.11136e+07	2.14464e+07	1	0.94	0.91	0.98	1.01	0.175644	0.170664	0.0541928	FALSE	FALSE
IPI00298237.8	TPP1	P0101868C	4	4	42C	2.96936e+08	2.72593e+08	2.18908e+08	2.14719e+08	1.93773e+08	1	1.05	1.06	1.03	1.09	0.3852	0.291256	0.599016	FALSE	FALSE
IPI00298237.8	TPP1	P0101868C	4	4	44.1C	2.6397e+08	2.66239e+08	2.23517e+08	2.42706e+08	2.35083e+08	1	1.01	0.97	1.02	1.1	0.3852	0.291256	0.599016	FALSE	FALSE
IPI00298237.8	TPP1	P0101878C	8	10	46.2C	1.08166e+09	8.98478e+08	9.42331e+08	8.38717e+08	9.00892e+08	1	0.97	1.05	0.9	0.95	0.3852	0.291256	0.599016	FALSE	FALSE
IPI00298237.8	TPP1	P0101878C	8	10	48.1C	8.89889e+08	6.46775e+08	7.5202e+08	6.69642e+08	7.06187e+08	1	0.85	0.85	0.83	0.86	0.3852	0.291256	0.599016	FALSE	FALSE
IPI00298237.8	TPP1	P0101888C	4	6	50.4C	1.56765e+08	1.15535e+08	1.38227e+08	1.15603e+08	1.11804e+08	1	1	1.09	0.9	0.89	0.3852	0.291256	0.599016	FALSE	FALSE
IPI00298237.8	TPP1	P0101888C	4	6	51.9C	1.30642e+08	1.12765e+08	1.10896e+08	1.06162e+08	1.08399e+08	1	0.9	0.87	0.85	0.86	0.3852	0.291256	0.599016	FALSE	FALSE
IPI00298237.8	TPP1	P0101898C	1	1	54C	2.41101e+06	5.3505e+06	2.86545e+06	3.07194e+06	2.60665e+06	1	1.04	0.79	0.95	0.86	0.3852	0.291256	0.599016	FALSE	FALSE
IPI00298237.8	TPP1	P0101898C	1	1	56.1C	1.78314e+06	3.84042e+06	1.83596e+06	1.93975e+06	2.60051e+06	1	1.44	0.98	1.04	1.3	0.3852	0.291256	0.599016	FALSE	FALSE
IPI00298237.8	TPP1	P0101908C	2	3	58.2C	5.66287e+07	5.79202e+07	4.00563e+07	4.69685e+07	4.67678e+07	1	0.99	0.84	0.96	1.04	0.3852	0.291256	0.599016	FALSE	FALSE
IPI00298237.8	TPP1	P0101908C	2	3	60.1C	2.26479e+07	3.301e+07	2.49925e+07	2.27212e+07	2.3652e+07	1	1.22	0.92	0.98	1.03	0.3852	0.291256	0.599016	FALSE	FALSE
IPI00298237.8	TPP1	P0101918C	4	4	62.4C	5.17897e+07	6.20071e+07	6.91427e+07	5.75685e+07	6.93668e+07	1	0.94	0.97	1	0.92	0.3852	0.291256	0.599016	FALSE	FALSE
IPI00298237.8	TPP1	P0101918C	4	4	63.9C	3.46179e+07	4.16634e+07	5.01585e+07	4.66198e+07	4.94945e+07	1	1.09	1.1	1.09	0.97	0.3852	0.291256	0.599016	FALSE	FALSE
IPI00640197.1	TPP2	P0101868C	16	22	42C	1.87553e+09	1.99686e+09	1.74595e+09	1.17106e+09	1.23333e+09	1	1.22	1.34	0.89	1.1	3.11748	2.42994	0.525476	FALSE	FALSE
IPI00640197.1	TPP2	P0101868C	16	22	44.1C	2.07073e+09	2.23738e+09	1.26033e+09	2.00175e+09	1.13071e+09	1	1.09	0.7	1.07	0.67	3.11748	2.42994	0.525476	FALSE	FALSE
IPI00640197.1	TPP2	P0101878C	15	23	46.2C	2.02242e+09	1.32337e+09	1.25964e+09	1.67143e+09	1.57389e+09	1	0.76	0.75	0.96	0.89	3.11748	2.42994	0.525476	FALSE	FALSE
IPI00640197.1	TPP2	P0101878C	15	23	48.1C	1.55095e+09	8.80398e+08	2.27072e+09	1.34322e+09	1.72285e+09	1	0.67	1.47	0.95	1.2	3.11748	2.42994	0.525476	FALSE	FALSE
IPI00640197.1	TPP2	P0101888C	25	39	50.4C	8.2399e+08	3.19985e+08	5.15255e+08	4.09106e+08	5.2765e+08	1	0.53	0.77	0.61	0.8	3.11748	2.42994	0.525476	FALSE	FALSE
IPI00640197.1	TPP2	P0101888C	25	39	51.9C	1.04329e+09	9.21357e+08	9.01804e+08	9.5863e+08	8.91021e+08	1	0.92	0.88	0.96	0.88	3.11748	2.42994	0.525476	FALSE	FALSE
IPI00640197.1	TPP2	P0101898C	15	22	54C	3.35111e+08	6.61427e+08	2.43081e+08	3.47082e+08	2.69886e+08	1	0.92	0.48	0.78	0.64	3.11748	2.42994	0.525476	FALSE	FALSE
IPI00640197.1	TPP2	P0101898C	15	22	56.1C	2.64383e+08	4.66834e+08	3.14025e+08	3.42465e+08	3.16864e+08	1	1.18	1.13	1.23	1.07	3.11748	2.42994	0.525476	FALSE	FALSE
IPI00640197.1	TPP2	P0101908C	14	14	58.2C	2.78475e+08	2.34936e+08	2.32568e+08	1.80929e+08	1.57435e+08	1	0.82	1	0.75	0.71	3.11748	2.42994	0.525476	FALSE	FALSE
IPI00640197.1	TPP2	P0101908C	14	14	60.1C	3.66559e+07	4.79902e+07	3.97982e+07	3.57042e+07	3.73653e+07	1	1.09	0.9	0.95	1.01	3.11748	2.42994	0.525476	FALSE	FALSE
IPI00184564.1	TPPP2	P0101898C	1	1	54C	4.90174e+06	1.17844e+07	6.75452e+06	6.88398e+06	6.04438e+06	1	1.13	0.92	1.05	0.98				FALSE	FALSE
IPI00184564.1	TPPP2	P0101898C	1	1	56.1C	4.96102e+06	7.26427e+06	5.21808e+06	5.07439e+06	5.25032e+06	1	0.98	1	0.97	0.94				FALSE	FALSE
IPI00306413.3	TPPP3	P0101888C	2	2	50.4C	2.77096e+07	2.22285e+07	2.04915e+07	2.1383e+07	1.87167e+07	1	1.09	0.92	0.94	0.84	0.390327	0.17584	2.03296	FALSE	FALSE
IPI00306413.3	TPPP3	P0101888C	2	2	51.9C	2.39605e+07	1.92045e+07	1.76482e+07	1.89334e+07	1.72562e+07	1	0.84	0.75	0.83	0.75	0.390327	0.17584	2.03296	FALSE	FALSE
IPI00306413.3	TPPP3	P0101898C	2	3	54C	2.04785e+07	4.44154e+07	3.31781e+07	2.75013e+07	2.74502e+07	1	1.02	1.08	1.01	1.07	0.390327	0.17584	2.03296	FALSE	FALSE
IPI00306413.3	TPPP3	P0101898C	2	3	56.1C	2.77092e+07	3.48038e+07	2.44781e+07	2.60829e+07	2.51731e+07	1	0.84	0.84	0.9	0.81	0.390327	0.17584	2.03296	FALSE	FALSE
IPI00306413.3	TPPP3	P0101908C	2	2	58.2C	4.27808e+07	4.25567e+07	3.61833e+07	3.82737e+07	3.23212e+07	1	0.96	1.01	1.03	0.95	0.390327	0.17584	2.03296	FALSE	FALSE
IPI00306413.3	TPPP3	P0101908C	2	2	60.1C	3.68914e+07	4.52543e+07	3.91337e+07	3.35973e+07	3.45615e+07	1	1.02	0.88	0.89	0.93	0.390327	0.17584	2.03296	FALSE	FALSE
IPI00306413.3	TPPP3	P0101918C	3	3	62.4C	4.01655e+07	5.74788e+07	5.53984e+07	4.37142e+07	5.44223e+07	1	1.13	1	0.98	0.93	0.390327	0.17584	2.03296	FALSE	FALSE
IPI00306413.3	TPPP3	P0101918C	3	3	63.9C	3.39734e+07	4.03292e+07	4.09288e+07	4.24161e+07	4.62058e+07	1	1.07	0.91	1.01	0.92	0.390327	0.17584	2.03296	FALSE	FALSE
IPI00742682.2	TPR	P0101868C	70	132	42C	1.1649e+10	10206054096	8.04807e+09	9.71394e+09	6.49204e+09	1	1	1	1.19	0.93	0.921547	0.638288	0.88756	FALSE	FALSE
IPI00742682.2	TPR	P0101868C	70	132	44.1C	1.05108e+10	9.92451e+09	9.65199e+09	9927018373	8.52917e+09	1	0.95	1.05	1.05	1	0.921547	0.638288	0.88756	FALSE	FALSE
IPI00742682.2	TPR	P0101878C	73	135	46.2C	1.25592e+10	1.12841e+10	9.94823e+09	1.1395e+10	1.04419e+10	1	1.05	0.95	1.05	0.95	0.921547	0.638288	0.88756	FALSE	FALSE
IPI00742682.2	TPR	P0101878C	73	135	48.1C	6.00504e+09	5.36625e+09	7.07361e+09	5.95026e+09	5.76358e+09	1	1.05	1.18	1.09	1.04	0.921547	0.638288	0.88756	FALSE	FALSE
IPI00742682.2	TPR	P0101888C	66	103	50.4C	2.8896e+09	1.87716e+09	2.72146e+09	2.35767e+09	2.17256e+09	1	0.88	1.17	1	0.93	0.921547	0.638288	0.88756	FALSE	FALSE
IPI00742682.2	TPR	P0101888C	66	103	51.9C	2.49892e+09	2.22444e+09	2.50587e+09	2.58279e+09	2.21454e+09	1	0.93	1.02	1.08	0.92	0.921547	0.638288	0.88756	FALSE	FALSE
IPI00742682.2	TPR	P0101898C	36	50	54C	6.79014e+08	1323363180	9.45506e+08	8.42665e+08	6.39325e+08	1	0.91	0.93	0.93	0.75	0.921547	0.638288	0.88756	FALSE	FALSE
IPI00742682.2	TPR	P0101898C	36	50	56.1C	3.41479e+08	4.70597e+08	3.68687e+08	4.32169e+08	4.41088e+08	1	0.92	1.03	1.2	1.15	0.921547	0.638288	0.88756	FALSE	FALSE
IPI00742682.2	TPR	P0101908C	23	27	58.2C	3.09364e+08	2.88533e+08	2.92353e+08	2.42586e+08	2.18851e+08	1	0.9	1.13	0.9	0.89	0.921547	0.638288	0.88756	FALSE	FALSE
IPI00742682.2	TPR	P0101908C	23	27	60.1C	2.10668e+08	2.01147e+08	2.84023e+08	2.29385e+08	2.20918e+08	1	0.8	1.12	1.06	1.04	0.921547	0.638288	0.88756	FALSE	FALSE
IPI00742682.2	TPR	P0101918C	25	26	62.4C	3.47406e+08	4.70374e+08	4.35788e+08	4.57787e+08	6.40303e+08	1	1.07	0.91	1.18	1.27	0.921547	0.638288	0.88756	FALSE	FALSE
IPI00742682.2	TPR	P0101918C	25	26	63.9C	3.08199e+08	2.91557e+08	3.95653e+08	4.20639e+08	4.86678e+08	1	0.85	0.97	1.1	1.07	0.921547	0.638288	0.88756	FALSE	FALSE
IPI00413578.4	TPRG1L	P0101868C	1	2	42C	8.01073e+07	7.20538e+07	7.30118e+07	6.57379e+07	6.27306e+07	1	1.03	1.32	1.17	1.3				FALSE	FALSE
IPI00413578.4	TPRG1L	P0101868C	1	2	44.1C	6.50055e+07	5.87537e+07	5.93001e+07	5.87706e+07	5.99637e+07	1	0.91	1.04	1	1.14				FALSE	FALSE
IPI00413578.4	TPRG1L	P0101878C	1	2	46.2C	1.40079e+08	9.48503e+07	1.31825e+08	1.08283e+08	1.31068e+08	1	0.79	1.13	0.89	1.07				FALSE	FALSE
IPI00413578.4	TPRG1L	P0101878C	1	2	48.1C	6.19383e+07	4.18239e+07	5.81495e+07	5.11257e+07	5.50271e+07	1	0.79	0.94	0.91	0.96				FALSE	FALSE
IPI00413578.4	TPRG1L	P0101888C	1	1	50.4C	5.70355e+06	3.67889e+06	4.65291e+06	4.98472e+06	5.4825e+06	1	0.87	1.01	1.07	1.19				FALSE	FALSE
IPI00413578.4	TPRG1L	P0101888C	1	1	51.9C	3.56066e+06	2.82014e+06	3.43908e+06	3.0201e+06	3.14404e+06	1	0.83	0.99	0.89	0.91				FALSE	FALSE
IPI00217362.2	TPRKB	P0101868C	2	2	42C	1.75048e+08	1.50719e+08	1.1524e+08	1.33646e+08	1.24384e+08	1	0.98	0.95	1.09	1.18	0.781651	0.574303	0.50546	FALSE	FALSE
IPI00217362.2	TPRKB	P0101868C	2	2	44.1C	1.52052e+08	1.61271e+08	1.46408e+08	1.38024e+08	1.42345e+08	1	1.07	1.1	1.01	1.16	0.781651	0.574303	0.50546	FALSE	FALSE
IPI00217362.2	TPRKB	P0101878C	3	3	46.2C	5.6601e+07	5.28744e+07	4.53438e+07	5.41855e+07	5.65993e+07	1	1.09	0.97	1.11	1.14	0.781651	0.574303	0.50546	FALSE	FALSE
IPI00217362.2	TPRKB	P0101878C	3	3	48.1C	4.1133e+07	4.42178e+07	4.38576e+07	4.24893e+07	4.85894e+07	1	1.26	1.07	1.14	1.27	0.781651	0.574303	0.50546	FALSE	FALSE
IPI00217362.2	TPRKB	P0101888C	1	1	50.4C	1.56953e+07	6.98282e+06	1.00314e+07	6.82213e+06	1.0398e+07	1	0.6	0.79	0.53	0.82	0.781651	0.574303	0.50546	FALSE	FALSE
IPI00217362.2	TPRKB	P0101888C	1	1	51.9C	1.19843e+07	8.72018e+06	7.79772e+06	8.24131e+06	1.21762e+07	1	0.76	0.66	0.72	1.05	0.781651	0.574303	0.50546	FALSE	FALSE
IPI00217362.2	TPRKB	P0101908C	2	2	58.2C	7.22011e+06	8.08539e+06	4.41278e+06	6.12438e+06	5.1485e+06	1	1.08	0.73	0.98	0.9	0.781651	0.574303	0.50546	FALSE	FALSE
IPI00217362.2	TPRKB	P0101908C	2	2	60.1C	3.28389e+06	5.05135e+06	3.01809e+06	3.1043e+06	4.08286e+06	1	1.28	0.77	0.92	1.23	0.781651	0.574303	0.50546	FALSE	FALSE
IPI00030106.1	TPST1	P0101868C	2	2	42C	8.04363e+07	7.02292e+07	4.78426e+07	6.27545e+07	5.76157e+07	1	1	0.86	1.11	1.19	0.311341	0.160336	1.31852	FALSE	FALSE
IPI00030106.1	TPST1	P0101868C	2	2	44.1C	5.08855e+07	5.97246e+07	6.00524e+07	5.94205e+07	5.53e+07	1	1.18	1.35	1.3	1.34	0.311341	0.160336	1.31852	FALSE	FALSE
IPI00030106.1	TPST1	P0101878C	4	5	46.2C	2.23168e+08	1.79138e+08	1.77713e+08	1.91834e+08	1.84734e+08	1	0.93	0.96	0.99	0.94	0.311341	0.160336	1.31852	FALSE	FALSE
IPI00030106.1	TPST1	P0101878C	4	5	48.1C	1.72644e+08	1.34317e+08	1.55087e+08	1.45577e+08	1.54796e+08	1	0.91	0.9	0.93	0.97	0.311341	0.160336	1.31852	FALSE	FALSE
IPI00030106.1	TPST1	P0101888C	3	3	50.4C	1.12289e+08	7.97703e+07	8.66429e+07	9.6979e+07	9.42995e+07	1	0.96	0.96	1.05	1.04	0.311341	0.160336	1.31852	FALSE	FALSE
IPI00030106.1	TPST1	P0101888C	3	3	51.9C	7.2714e+07	7.41852e+07	7.8708e+07	7.16562e+07	7.52698e+07	1	1.06	1.11	1.03	1.07	0.311341	0.160336	1.31852	FALSE	FALSE
IPI00030106.1	TPST1	P0101898C	1	1	54C	4.02576e+07	8.00223e+07	5.49617e+07	4.61965e+07	4.05368e+07	1	0.93	0.91	0.86	0.8	0.311341	0.160336	1.31852	FALSE	FALSE
IPI00030106.1	TPST1	P0101898C	1	1	56.1C	1.43359e+07	2.14059e+07	1.61329e+07	1.46799e+07	1.93772e+07	1	1	1.07	0.97	1.21	0.311341	0.160336	1.31852	FALSE	FALSE
IPI00031421.3	TPST2	P0101878C	2	2	46.2C	1.96037e+07	1.92376e+07	1.72721e+07	1.46785e+07	1.53498e+07	1	1.14	1.06	0.87	0.89				FALSE	FALSE
IPI00031421.3	TPST2	P0101878C	2	2	48.1C	1.84278e+07	1.41371e+07	1.5326e+07	1.33097e+07	1.36385e+07	1	0.9	0.84	0.79	0.8				FALSE	FALSE
IPI00009943.2	TPT1	P0101868C	7	43	42C	5.46562e+09	3.99054e+09	3.65735e+09	3.34954e+09	2.93077e+09	1	0.83	0.97	0.87	0.89	2.09487	1.42891	0.932113	FALSE	FALSE
IPI00009943.2	TPT1	P0101868C	7	43	44.1C	4.64193e+09	3.82515e+09	3.86038e+09	3.68031e+09	3.43688e+09	1	0.83	0.95	0.88	0.91	2.09487	1.42891	0.932113	FALSE	FALSE
IPI00009943.2	TPT1	P0101878C	4	27	46.2C	2.60755e+09	2.05559e+09	2.3712e+09	2.04314e+09	2.32444e+09	1	0.92	1.1	0.91	1.02	2.09487	1.42891	0.932113	FALSE	FALSE
IPI00009943.2	TPT1	P0101878C	4	27	48.1C	2.38263e+09	1.82108e+09	2.27042e+09	2.10221e+09	1.77597e+09	1	0.9	0.96	0.97	0.8	2.09487	1.42891	0.932113	FALSE	FALSE
IPI00009943.2	TPT1	P0101888C	8	35	50.4C	1.12001e+09	9.38317e+08	1.19258e+09	1.19534e+09	1.02688e+09	1	1.13	1.32	1.3	1.14	2.09487	1.42891	0.932113	FALSE	FALSE
IPI00009943.2	TPT1	P0101888C	8	35	51.9C	8.04214e+08	5.33724e+08	6.09199e+08	6.80301e+08	8.32253e+08	1	0.69	0.77	0.89	1.07	2.09487	1.42891	0.932113	FALSE	FALSE
IPI00009943.2	TPT1	P0101898C	7	28	54C	3.20826e+08	1.04695e+09	7.4269e+08	6.21979e+08	9.40628e+08	1	1.53	1.55	1.45	2.34	2.09487	1.42891	0.932113	FALSE	FALSE
IPI00009943.2	TPT1	P0101898C	7	28	56.1C	2.51019e+08	3.39707e+08	2.31459e+08	1.96904e+08	2.20022e+08	1	0.91	0.88	0.75	0.78	2.09487	1.42891	0.932113	FALSE	FALSE
IPI00009943.2	TPT1	P0101908C	9	19	58.2C	3.17941e+08	2.4642e+08	2.39595e+08	2.30808e+08	2.2062e+08	1	0.75	0.9	0.84	0.87	2.09487	1.42891	0.932113	FALSE	FALSE
IPI00009943.2	TPT1	P0101908C	9	19	60.1C	1.92946e+08	1.61632e+08	2.04054e+08	1.71186e+08	1.64372e+08	1	0.7	0.88	0.87	0.84	2.09487	1.42891	0.932113	FALSE	FALSE
IPI00009943.2	TPT1	P0101918C	8	14	62.4C	2.58292e+08	2.32296e+08	3.05483e+08	2.45579e+08	3.33508e+08	1	0.71	0.86	0.85	0.89	2.09487	1.42891	0.932113	FALSE	FALSE
IPI00009943.2	TPT1	P0101918C	8	14	63.9C	2.32659e+08	1.57645e+08	2.54375e+08	2.07099e+08	2.56719e+08	1	0.61	0.83	0.72	0.75	2.09487	1.42891	0.932113	FALSE	FALSE
IPI00102661.2	TPX2	P0101868C	21	34	42C	2.48905e+09	1.80443e+09	1.79854e+09	1.75909e+09	1.41629e+09	1	0.83	1.04	1.01	0.95	0.559882	0.383634	0.918834	FALSE	FALSE
IPI00102661.2	TPX2	P0101868C	21	34	44.1C	2.21833e+09	1.84343e+09	1.9633e+09	1.86061e+09	1.58421e+09	1	0.84	1.01	0.93	0.88	0.559882	0.383634	0.918834	FALSE	FALSE
IPI00102661.2	TPX2	P0101878C	24	37	46.2C	2.17051e+09	1.51662e+09	1.82052e+09	1.763e+09	1.78411e+09	1	0.81	1.01	0.94	0.94	0.559882	0.383634	0.918834	FALSE	FALSE
IPI00102661.2	TPX2	P0101878C	24	37	48.1C	1.79152e+09	1.29687e+09	1.83664e+09	1.65352e+09	1.60478e+09	1	0.85	1.03	1.02	0.97	0.559882	0.383634	0.918834	FALSE	FALSE
IPI00102661.2	TPX2	P0101888C	23	35	50.4C	1.05363e+09	6.49358e+08	8.8061e+08	7.9042e+08	8.21918e+08	1	0.83	1.04	0.92	0.97	0.559882	0.383634	0.918834	FALSE	FALSE
IPI00102661.2	TPX2	P0101888C	23	35	51.9C	7.32448e+08	6.13748e+08	8.03973e+08	6.94566e+08	7.2596e+08	1	0.87	1.12	0.99	1.03	0.559882	0.383634	0.918834	FALSE	FALSE
IPI00102661.2	TPX2	P0101898C	27	40	54C	5.56622e+08	1.04652e+09	8.56659e+08	7.23702e+08	7.70002e+08	1	0.88	1.03	0.97	1.1	0.559882	0.383634	0.918834	FALSE	FALSE
IPI00102661.2	TPX2	P0101898C	27	40	56.1C	5.99097e+08	7.65262e+08	6.72654e+08	6.1465e+08	6.37015e+08	1	0.86	1.07	0.98	0.95	0.559882	0.383634	0.918834	FALSE	FALSE
IPI00102661.2	TPX2	P0101908C	20	28	58.2C	4.57901e+08	4.8516e+08	4.45866e+08	4.4566e+08	4.10867e+08	1	1.03	1.16	1.12	1.13	0.559882	0.383634	0.918834	FALSE	FALSE
IPI00102661.2	TPX2	P0101908C	20	28	60.1C	3.12704e+08	3.88299e+08	4.05987e+08	3.57962e+08	3.38552e+08	1	1.04	1.08	1.12	1.07	0.559882	0.383634	0.918834	FALSE	FALSE
IPI00102661.2	TPX2	P0101918C	22	28	62.4C	4.63846e+08	5.05057e+08	6.10698e+08	4.92356e+08	6.2926e+08	1	0.86	0.95	0.95	0.93	0.559882	0.383634	0.918834	FALSE	FALSE
IPI00102661.2	TPX2	P0101918C	22	28	63.9C	3.45696e+08	4.00068e+08	4.69358e+08	4.36844e+08	4.9238e+08	1	1.04	1.03	1.02	0.96	0.559882	0.383634	0.918834	FALSE	FALSE
IPI00013891.1	TRA2A	P0101868C	2	2	42C	1.09611e+08	1.01591e+08	7.42805e+07	7.0415e+07	6.75555e+07	1	1.06	0.98	0.91	1.03				FALSE	FALSE
IPI00013891.1	TRA2A	P0101868C	2	2	44.1C	9.15002e+07	9.78896e+07	6.45696e+07	8.21108e+07	6.58283e+07	1	1.08	0.81	1	0.89				FALSE	FALSE
IPI00852851.1	TRABD	P0101868C	6	9	42C	4.0933e+08	3.59284e+08	2.78572e+08	2.97192e+08	2.59717e+08	1	1	0.98	1.03	1.06	0.0841975	0.0686274	0.378132	FALSE	FALSE
IPI00852851.1	TRABD	P0101868C	6	9	44.1C	3.20596e+08	3.21953e+08	2.95392e+08	2.90966e+08	2.69465e+08	1	1.01	1.06	1.01	1.04	0.0841975	0.0686274	0.378132	FALSE	FALSE
IPI00852851.1	TRABD	P0101878C	5	8	46.2C	5.38123e+08	4.55677e+08	4.58924e+08	4.51459e+08	4.72613e+08	1	0.99	1.03	0.97	1	0.0841975	0.0686274	0.378132	FALSE	FALSE
IPI00852851.1	TRABD	P0101878C	5	8	48.1C	4.2324e+08	3.61604e+08	4.13263e+08	3.68484e+08	3.65345e+08	1	1	0.98	0.96	0.93	0.0841975	0.0686274	0.378132	FALSE	FALSE
IPI00852851.1	TRABD	P0101888C	7	8	50.4C	1.3128e+08	1.00919e+08	1.14616e+08	1.15671e+08	1.13745e+08	1	1.04	1.08	1.08	1.08	0.0841975	0.0686274	0.378132	FALSE	FALSE
IPI00852851.1	TRABD	P0101888C	7	8	51.9C	8.62094e+07	8.51522e+07	8.88973e+07	7.40985e+07	8.66614e+07	1	1.03	1.05	0.9	1.04	0.0841975	0.0686274	0.378132	FALSE	FALSE
IPI00852851.1	TRABD	P0101898C	4	4	54C	3.17679e+07	6.31874e+07	4.6157e+07	3.99564e+07	4.00339e+07	1	0.93	0.97	0.94	1	0.0841975	0.0686274	0.378132	FALSE	FALSE
IPI00852851.1	TRABD	P0101898C	4	4	56.1C	1.99883e+07	2.86154e+07	2.15013e+07	2.07326e+07	2.30005e+07	1	0.96	1.03	0.99	1.03	0.0841975	0.0686274	0.378132	FALSE	FALSE
IPI00018744.1	TRADD	P0101868C	3	3	42C	8.95947e+07	8.99512e+07	6.5017e+07	7.32564e+07	7.11944e+07	1	1.15	1.05	1.16	1.32				FALSE	FALSE
IPI00018744.1	TRADD	P0101868C	3	3	44.1C	6.98769e+07	8.09741e+07	7.6193e+07	6.6885e+07	6.48422e+07	1	1.17	1.25	1.06	1.15				FALSE	FALSE
IPI00292635.1	TRAF2	P0101868C	17	32	42C	1.97214e+09	1.66069e+09	1.29949e+09	1.35203e+09	1.13792e+09	1	0.96	0.95	0.98	0.96	0.194907	0.191986	0.025359	FALSE	FALSE
IPI00292635.1	TRAF2	P0101868C	17	32	44.1C	1.48486e+09	1.51958e+09	1.35606e+09	1.40255e+09	1.25858e+09	1	1.03	1.05	1.05	1.05	0.194907	0.191986	0.025359	FALSE	FALSE
IPI00292635.1	TRAF2	P0101878C	19	37	46.2C	2.07077e+09	1.79933e+09	1.60599e+09	1.83976e+09	1.82386e+09	1	1.01	0.93	1.03	1	0.194907	0.191986	0.025359	FALSE	FALSE
IPI00292635.1	TRAF2	P0101878C	19	37	48.1C	1.67787e+09	1.45258e+09	1.68515e+09	1.5875e+09	1.53557e+09	1	1.02	1.01	1.04	0.99	0.194907	0.191986	0.025359	FALSE	FALSE
IPI00292635.1	TRAF2	P0101888C	16	32	50.4C	7.36744e+08	5.38928e+08	5.56903e+08	5.95959e+08	5.79358e+08	1	0.99	0.94	0.99	0.98	0.194907	0.191986	0.025359	FALSE	FALSE
IPI00292635.1	TRAF2	P0101888C	16	32	51.9C	4.45749e+08	4.55187e+08	4.83831e+08	4.69739e+08	4.54753e+08	1	1.06	1.11	1.11	1.06	0.194907	0.191986	0.025359	FALSE	FALSE
IPI00292635.1	TRAF2	P0101898C	7	11	54C	7.2595e+07	1.39039e+08	1.20902e+08	8.21046e+07	7.88753e+07	1	0.9	1.11	0.85	0.87	0.194907	0.191986	0.025359	FALSE	FALSE
IPI00292635.1	TRAF2	P0101898C	7	11	56.1C	2.45009e+07	3.17694e+07	2.60306e+07	2.71021e+07	2.51509e+07	1	0.87	1.01	1.05	0.92	0.194907	0.191986	0.025359	FALSE	FALSE
IPI00154813.1	TRAF3IP1	P0101868C	1	1	42C	1.08397e+08	8.84574e+07	8.39302e+07	6.75149e+07	6.19846e+07	1	0.93	1.12	0.89	0.95				FALSE	FALSE
IPI00154813.1	TRAF3IP1	P0101868C	1	1	44.1C	8.52019e+07	7.1304e+07	6.34511e+07	6.87037e+07	5.73986e+07	1	0.84	0.85	0.9	0.83				FALSE	FALSE
IPI00154813.1	TRAF3IP1	P0101878C	1	1	46.2C	4.97907e+07	3.44716e+07	3.99975e+07	4.06333e+07	4.35823e+07	1	0.81	0.97	0.94	1				FALSE	FALSE
IPI00154813.1	TRAF3IP1	P0101878C	1	1	48.1C	2.84003e+07	2.06764e+07	2.82438e+07	2.14817e+07	2.45782e+07	1	0.86	1	0.83	0.93				FALSE	FALSE
IPI00154813.1	TRAF3IP1	P0101888C	2	2	50.4C	1.02184e+07	9.84464e+06	7.84391e+06	6.74889e+06	7.20887e+06	1	1.3	0.95	0.81	0.88				FALSE	FALSE
IPI00154813.1	TRAF3IP1	P0101888C	2	2	51.9C	8.20412e+06	7.00081e+06	7.16219e+06	6.61678e+06	6.95818e+06	1	0.89	0.89	0.85	0.88				FALSE	FALSE
IPI00743663.3	TRAF6	P0101868C	6	6	42C	2.51708e+08	2.20411e+08	1.99135e+08	1.70045e+08	1.71402e+08	1	1	1.14	0.96	1.13	0.193203	0.155875	0.23947	FALSE	FALSE
IPI00743663.3	TRAF6	P0101868C	6	6	44.1C	1.854e+08	1.93674e+08	1.68011e+08	1.73489e+08	1.5275e+08	1	1.05	1.04	1.04	1.02	0.193203	0.155875	0.23947	FALSE	FALSE
IPI00743663.3	TRAF6	P0101878C	5	5	46.2C	1.95374e+08	1.69722e+08	2.02947e+08	1.63569e+08	2.10372e+08	1	1.01	1.25	0.97	1.23	0.193203	0.155875	0.23947	FALSE	FALSE
IPI00743663.3	TRAF6	P0101878C	5	5	48.1C	1.32383e+08	1.03331e+08	1.30825e+08	1.11143e+08	1.14967e+08	1	0.92	0.99	0.92	0.94	0.193203	0.155875	0.23947	FALSE	FALSE
IPI00009146.4	TRAFD1	P0101868C	4	8	42C	3.60401e+08	3.16039e+08	2.49521e+08	2.72691e+08	2.43493e+08	1	1	1	1.08	1.13	0.462877	0.250091	1.70167	FALSE	FALSE
IPI00009146.4	TRAFD1	P0101868C	4	8	44.1C	2.6689e+08	2.85686e+08	2.61236e+08	2.50988e+08	2.38718e+08	1	1.08	1.12	1.05	1.1	0.462877	0.250091	1.70167	FALSE	FALSE
IPI00009146.4	TRAFD1	P0101878C	3	10	46.2C	2.86724e+08	2.54775e+08	2.31269e+08	2.71728e+08	2.64069e+08	1	1.03	0.97	1.1	1.05	0.462877	0.250091	1.70167	FALSE	FALSE
IPI00009146.4	TRAFD1	P0101878C	3	10	48.1C	2.18197e+08	2.06384e+08	2.16693e+08	2.29442e+08	2.10754e+08	1	1.11	1	1.16	1.04	0.462877	0.250091	1.70167	FALSE	FALSE
IPI00009146.4	TRAFD1	P0101888C	5	9	50.4C	1.4696e+08	1.06205e+08	1.19109e+08	1.24773e+08	1.21099e+08	1	0.98	1	1.04	1.02	0.462877	0.250091	1.70167	FALSE	FALSE
IPI00009146.4	TRAFD1	P0101888C	5	9	51.9C	9.87918e+07	1.0478e+08	1.13204e+08	1.03433e+08	1.01162e+08	1	1.11	1.17	1.1	1.06	0.462877	0.250091	1.70167	FALSE	FALSE
IPI00009146.4	TRAFD1	P0101898C	4	6	54C	4.33157e+07	8.63818e+07	6.2486e+07	6.00236e+07	5.64643e+07	1	0.93	0.96	1.04	1.04	0.462877	0.250091	1.70167	FALSE	FALSE
IPI00009146.4	TRAFD1	P0101898C	4	6	56.1C	3.77055e+07	5.8809e+07	5.04831e+07	4.40436e+07	4.73002e+07	1	1.04	1.28	1.11	1.12	0.462877	0.250091	1.70167	FALSE	FALSE
IPI00009146.4	TRAFD1	P0101908C	6	7	58.2C	6.68227e+07	6.84651e+07	6.51252e+07	6.10094e+07	5.83804e+07	1	0.99	1.16	1.05	1.1	0.462877	0.250091	1.70167	FALSE	FALSE
IPI00009146.4	TRAFD1	P0101908C	6	7	60.1C	4.38065e+07	4.47804e+07	5.42709e+07	4.45334e+07	4.38224e+07	1	0.85	1.03	0.99	0.99	0.462877	0.250091	1.70167	FALSE	FALSE
IPI00009146.4	TRAFD1	P0101918C	4	6	62.4C	5.20927e+07	7.61887e+07	9.71955e+07	6.97529e+07	9.35245e+07	1	1.15	1.35	1.2	1.23	0.462877	0.250091	1.70167	FALSE	FALSE
IPI00009146.4	TRAFD1	P0101918C	4	6	63.9C	4.59826e+07	4.78528e+07	7.08698e+07	5.86891e+07	6.93814e+07	1	0.94	1.17	1.03	1.02	0.462877	0.250091	1.70167	FALSE	FALSE
IPI00790653.1	TRAM1	P0101868C	5	15	42C	1.18279e+09	1.05952e+09	8.94381e+08	8.02565e+08	6.13987e+08	1	1.02	1.09	0.97	0.86	0.475362	0.16826	3.04194	FALSE	FALSE
IPI00790653.1	TRAM1	P0101868C	5	15	44.1C	1.02943e+09	1.04263e+09	8.38829e+08	8.89935e+08	6.07301e+08	1	1.02	0.93	0.96	0.73	0.475362	0.16826	3.04194	FALSE	FALSE
IPI00790653.1	TRAM1	P0101878C	6	16	46.2C	1.25137e+09	9.75716e+08	9.97059e+08	9.15834e+08	8.95557e+08	1	0.91	0.96	0.85	0.82	0.475362	0.16826	3.04194	FALSE	FALSE
IPI00790653.1	TRAM1	P0101878C	6	16	48.1C	8.26938e+08	6.64056e+08	7.50177e+08	6.72215e+08	5.83729e+08	1	0.94	0.91	0.89	0.76	0.475362	0.16826	3.04194	FALSE	FALSE
IPI00790653.1	TRAM1	P0101888C	4	7	50.4C	1.7391e+08	1.22254e+08	1.16516e+08	1.2131e+08	1.2946e+08	1	0.95	0.83	0.85	0.93	0.475362	0.16826	3.04194	FALSE	FALSE
IPI00790653.1	TRAM1	P0101888C	4	7	51.9C	7.79268e+07	7.33018e+07	7.26769e+07	7.2418e+07	8.11252e+07	1	0.98	0.95	0.97	1.08	0.475362	0.16826	3.04194	FALSE	FALSE
IPI00790653.1	TRAM1	P0101898C	1	1	54C	2.02299e+06	3.84331e+06	3.28724e+06	2.69474e+06	2.74307e+06	1	0.89	1.08	1	1.08	0.475362	0.16826	3.04194	FALSE	FALSE
IPI00790653.1	TRAM1	P0101898C	1	1	56.1C	1.9475e+06	2.58739e+06	1.72422e+06	1.75595e+06	1.92197e+06	1	0.89	0.84	0.86	0.88	0.475362	0.16826	3.04194	FALSE	FALSE
IPI00790653.1	TRAM1	P0101908C	3	3	58.2C	2.99888e+07	2.71977e+07	2.22673e+07	2.48123e+07	2.2193e+07	1	0.88	0.89	0.95	0.93	0.475362	0.16826	3.04194	FALSE	FALSE
IPI00790653.1	TRAM1	P0101908C	3	3	60.1C	1.93779e+07	2.07109e+07	2.23508e+07	1.74746e+07	1.84233e+07	1	0.89	0.96	0.88	0.94	0.475362	0.16826	3.04194	FALSE	FALSE
IPI00790653.1	TRAM1	P0101918C	1	1	62.4C	1.21781e+07	1.06557e+07	1.25583e+07	1.11245e+07	1.29539e+07	1	0.69	0.75	0.82	0.73	0.475362	0.16826	3.04194	FALSE	FALSE
IPI00790653.1	TRAM1	P0101918C	1	1	63.9C	7.82933e+06	7.96752e+06	8.2749e+06	8.6949e+06	9.85625e+06	1	0.92	0.8	0.9	0.85	0.475362	0.16826	3.04194	FALSE	FALSE
IPI00014218.1	TRAM2	P0101868C	6	10	42C	1.32176e+09	1.13025e+09	1.08293e+09	9.52145e+08	8.0575e+08	1	0.98	1.18	1.03	1.02	0.349394	0.287983	0.396024	FALSE	FALSE
IPI00014218.1	TRAM2	P0101868C	6	10	44.1C	1.17711e+09	1.12749e+09	1.0139e+09	1.04208e+09	8.69259e+08	1	0.96	0.99	0.98	0.91	0.349394	0.287983	0.396024	FALSE	FALSE
IPI00014218.1	TRAM2	P0101878C	5	7	46.2C	1.45934e+09	1.21908e+09	1.32514e+09	1.14602e+09	1.20975e+09	1	0.97	1.09	0.91	0.94	0.349394	0.287983	0.396024	FALSE	FALSE
IPI00014218.1	TRAM2	P0101878C	5	7	48.1C	8.93224e+08	8.15455e+08	8.1829e+08	7.71665e+08	7.18578e+08	1	1.07	0.92	0.95	0.87	0.349394	0.287983	0.396024	FALSE	FALSE
IPI00014218.1	TRAM2	P0101888C	5	6	50.4C	1.91996e+08	1.60883e+08	1.63683e+08	1.71764e+08	1.53912e+08	1	1.13	1.06	1.09	1	0.349394	0.287983	0.396024	FALSE	FALSE
IPI00014218.1	TRAM2	P0101888C	5	6	51.9C	1.08516e+08	1.12734e+08	1.03711e+08	1.06976e+08	1.06145e+08	1	1.08	0.98	1.03	1.01	0.349394	0.287983	0.396024	FALSE	FALSE
IPI00014218.1	TRAM2	P0101898C	2	3	54C	1.48194e+07	2.95382e+07	2.02174e+07	2.22253e+07	1.75288e+07	1	0.93	0.91	1.12	0.94	0.349394	0.287983	0.396024	FALSE	FALSE
IPI00014218.1	TRAM2	P0101898C	2	3	56.1C	1.30425e+07	2.08365e+07	1.38737e+07	1.38976e+07	1.64843e+07	1	1.07	1.01	1.01	1.13	0.349394	0.287983	0.396024	FALSE	FALSE
IPI00014218.1	TRAM2	P0101918C	5	5	62.4C	5.03732e+07	6.81295e+07	6.80689e+07	5.66122e+07	7.01702e+07	1	1.07	0.98	1.01	0.96	0.349394	0.287983	0.396024	FALSE	FALSE
IPI00014218.1	TRAM2	P0101918C	5	5	63.9C	3.7441e+07	5.24622e+07	5.11827e+07	4.96758e+07	6.18636e+07	1	1.27	1.04	1.07	1.12	0.349394	0.287983	0.396024	FALSE	FALSE
IPI00477524.2	TRANSPOSASE, L1 FAMILY PROTEIN.	P0101878C	1	1	46.2C	1.19738e+08	1.37089e+08	8.94646e+07	1.86272e+08	1.71946e+08	1	1.33	0.9	1.8	1.64				FALSE	FALSE
IPI00477524.2	TRANSPOSASE, L1 FAMILY PROTEIN.	P0101878C	1	1	48.1C	4.9544e+07	8.16446e+07	8.5987e+07	9.06514e+07	1.05105e+08	1	1.94	1.75	2.01	2.29				FALSE	FALSE
IPI00477524.2	TRANSPOSASE, L1 FAMILY PROTEIN.	P0101908C	1	2	58.2C	6.3996e+07	6.65664e+07	4.00943e+07	7.17701e+07	6.45548e+07	1	1.01	0.75	1.29	1.27				FALSE	FALSE
IPI00477524.2	TRANSPOSASE, L1 FAMILY PROTEIN.	P0101908C	1	2	60.1C	3.29902e+07	5.44512e+07	5.65184e+07	5.0185e+07	4.74822e+07	1	1.38	1.43	1.49	1.42				FALSE	FALSE
IPI00030275.5	TRAP1	P0101868C	33	102	42C	8.31365e+09	7.0536e+09	5.45177e+09	5.82632e+09	4.92862e+09	1	0.97	0.95	1	0.99	0.640964	0.636504	0.0116777	FALSE	FALSE
IPI00030275.5	TRAP1	P0101868C	33	102	44.1C	6.30686e+09	6.34463e+09	5.85663e+09	5.80319e+09	5.40903e+09	1	1.01	1.06	1.02	1.06	0.640964	0.636504	0.0116777	FALSE	FALSE
IPI00030275.5	TRAP1	P0101878C	31	99	46.2C	7.13588e+09	6.36947e+09	6.33545e+09	6.31874e+09	6.40333e+09	1	1.04	1.07	1.02	1.02	0.640964	0.636504	0.0116777	FALSE	FALSE
IPI00030275.5	TRAP1	P0101878C	31	99	48.1C	5.51686e+09	4.68925e+09	5.4069e+09	5.06452e+09	4.99991e+09	1	1	0.99	1.01	0.98	0.640964	0.636504	0.0116777	FALSE	FALSE
IPI00030275.5	TRAP1	P0101888C	27	69	50.4C	1.99758e+09	1.39095e+09	1.69511e+09	1.52369e+09	1.66655e+09	1	0.94	1.05	0.93	1.04	0.640964	0.636504	0.0116777	FALSE	FALSE
IPI00030275.5	TRAP1	P0101888C	27	69	51.9C	8.32657e+08	7.02139e+08	7.62276e+08	7.0197e+08	8.74874e+08	1	0.88	0.94	0.88	1.09	0.640964	0.636504	0.0116777	FALSE	FALSE
IPI00030275.5	TRAP1	P0101898C	12	15	54C	2.67305e+08	4.21491e+08	3.05792e+08	2.05858e+08	3.10615e+08	1	0.74	0.76	0.58	0.93	0.640964	0.636504	0.0116777	FALSE	FALSE
IPI00030275.5	TRAP1	P0101898C	12	15	56.1C	1.00247e+08	1.28269e+08	7.43885e+07	9.07056e+07	1.08011e+08	1	0.86	0.71	0.86	0.96	0.640964	0.636504	0.0116777	FALSE	FALSE
IPI00009654.1	TRAPPC1	P0101868C	3	3	42C	9.71648e+07	9.38212e+07	7.12204e+07	7.67175e+07	6.72283e+07	1	1.1	1.06	1.12	1.15	0.465692	0.315477	0.666612	FALSE	FALSE
IPI00009654.1	TRAPPC1	P0101868C	3	3	44.1C	8.15812e+07	9.27488e+07	7.83442e+07	7.66237e+07	7.21071e+07	1	1.14	1.1	1.04	1.09	0.465692	0.315477	0.666612	FALSE	FALSE
IPI00009654.1	TRAPPC1	P0101878C	2	3	46.2C	5.35225e+07	4.8578e+07	3.55667e+07	5.28518e+07	5.15528e+07	1	1.06	0.8	1.14	1.1	0.465692	0.315477	0.666612	FALSE	FALSE
IPI00009654.1	TRAPPC1	P0101878C	2	3	48.1C	3.28437e+07	4.10688e+07	3.99084e+07	4.22792e+07	3.79938e+07	1	1.47	1.22	1.42	1.25	0.465692	0.315477	0.666612	FALSE	FALSE
IPI00009654.1	TRAPPC1	P0101898C	3	3	54C	3.39614e+07	6.6822e+07	4.09096e+07	4.32696e+07	3.98296e+07	1	0.92	0.8	0.95	0.93	0.465692	0.315477	0.666612	FALSE	FALSE
IPI00009654.1	TRAPPC1	P0101898C	3	3	56.1C	2.49964e+07	3.77639e+07	2.52514e+07	2.69283e+07	2.7926e+07	1	1.01	0.96	1.03	1	0.465692	0.315477	0.666612	FALSE	FALSE
IPI00444937.3	TRAPPC2L	P0101868C	4	5	42C	5.30227e+08	4.25959e+08	3.70266e+08	3.50437e+08	3.44525e+08	1	0.92	1.01	0.94	1.08	0.318879	0.318879	0	FALSE	FALSE
IPI00444937.3	TRAPPC2L	P0101868C	4	5	44.1C	4.27345e+08	4.06978e+08	3.67916e+08	3.90668e+08	3.43614e+08	1	0.96	0.99	1.02	0.99	0.318879	0.318879	0	FALSE	FALSE
IPI00444937.3	TRAPPC2L	P0101878C	3	3	46.2C	2.25026e+08	1.78446e+08	2.11016e+08	1.58884e+08	1.72064e+08	1	0.92	1.13	0.82	0.87	0.318879	0.318879	0	FALSE	FALSE
IPI00444937.3	TRAPPC2L	P0101878C	3	3	48.1C	1.67973e+08	1.07463e+08	1.41459e+08	1.20301e+08	1.36756e+08	1	0.75	0.85	0.79	0.88	0.318879	0.318879	0	FALSE	FALSE
IPI00444937.3	TRAPPC2L	P0101888C	2	2	50.4C	4.16603e+07	2.6433e+07	3.14452e+07	3.26627e+07	3.10286e+07	1	0.86	0.94	0.96	0.93	0.318879	0.318879	0	FALSE	FALSE
IPI00444937.3	TRAPPC2L	P0101888C	2	2	51.9C	2.4982e+07	2.08448e+07	2.2021e+07	2.11115e+07	2.18772e+07	1	0.87	0.9	0.89	0.91	0.318879	0.318879	0	FALSE	FALSE
IPI00004324.1	TRAPPC3	P0101868C	5	12	42C	1.20345e+09	1.02338e+09	8.55724e+08	8.12684e+08	7.4172e+08	1	0.97	1.03	0.96	1.03	0.32176	0.240183	0.679289	FALSE	FALSE
IPI00004324.1	TRAPPC3	P0101868C	5	12	44.1C	1.02218e+09	1.02402e+09	8.98403e+08	9.14044e+08	8.65549e+08	1	1.01	1.01	0.99	1.05	0.32176	0.240183	0.679289	FALSE	FALSE
IPI00004324.1	TRAPPC3	P0101878C	4	8	46.2C	6.07164e+08	5.11747e+08	5.26497e+08	5.11149e+08	5.43292e+08	1	0.98	1.05	0.97	1.02	0.32176	0.240183	0.679289	FALSE	FALSE
IPI00004324.1	TRAPPC3	P0101878C	4	8	48.1C	4.78683e+08	4.01424e+08	4.70275e+08	437882751	4.27349e+08	1	0.99	0.99	1.01	0.96	0.32176	0.240183	0.679289	FALSE	FALSE
IPI00004324.1	TRAPPC3	P0101888C	4	10	50.4C	2.56251e+08	1.95488e+08	1.97858e+08	2.12967e+08	1.99959e+08	1	1.03	0.96	1.01	0.97	0.32176	0.240183	0.679289	FALSE	FALSE
IPI00004324.1	TRAPPC3	P0101888C	4	10	51.9C	1.94267e+08	1.91858e+08	1.92422e+08	1.93231e+08	1.80943e+08	1	1.03	1.01	1.04	0.96	0.32176	0.240183	0.679289	FALSE	FALSE
IPI00004324.1	TRAPPC3	P0101898C	4	7	54C	9.35911e+07	1.89754e+08	1.50736e+08	1.33755e+08	1.22644e+08	1	0.95	1.07	1.07	1.04	0.32176	0.240183	0.679289	FALSE	FALSE
IPI00004324.1	TRAPPC3	P0101898C	4	7	56.1C	8.25799e+07	1.18859e+08	8.85658e+07	8.79473e+07	9.30207e+07	1	0.96	1.02	1.01	1	0.32176	0.240183	0.679289	FALSE	FALSE
IPI00004324.1	TRAPPC3	P0101908C	4	6	58.2C	8.6672e+07	9.31942e+07	7.9071e+07	8.18819e+07	7.76967e+07	1	1.04	1.09	1.09	1.13	0.32176	0.240183	0.679289	FALSE	FALSE
IPI00004324.1	TRAPPC3	P0101908C	4	6	60.1C	4.01111e+07	4.67612e+07	4.95059e+07	4.50666e+07	4.26135e+07	1	0.97	1.03	1.1	1.05	0.32176	0.240183	0.679289	FALSE	FALSE
IPI00004324.1	TRAPPC3	P0101918C	4	5	62.4C	8.32139e+07	9.88057e+07	1.21433e+08	9.28563e+07	1.2438e+08	1	0.94	1.06	1	1.03	0.32176	0.240183	0.679289	FALSE	FALSE
IPI00004324.1	TRAPPC3	P0101918C	4	5	63.9C	6.96122e+07	5.18419e+07	8.72074e+07	7.73624e+07	8.77521e+07	1	0.67	0.95	0.9	0.85	0.32176	0.240183	0.679289	FALSE	FALSE
IPI00007691.1	TRAPPC4	P0101868C	10	10	42C	1.05201e+09	9.3637e+08	7.02186e+08	7.85725e+08	6.75485e+08	1	1.02	0.96	1.06	1.07	0.236666	0.177545	0.618422	FALSE	FALSE
IPI00007691.1	TRAPPC4	P0101868C	10	10	44.1C	7.74395e+08	8.1644e+08	7.43402e+08	7.55974e+08	6.95752e+08	1	1.06	1.1	1.08	1.11	0.236666	0.177545	0.618422	FALSE	FALSE
IPI00007691.1	TRAPPC4	P0101878C	6	10	46.2C	9.31928e+08	8.00972e+08	7.39563e+08	8.43666e+08	8.44707e+08	1	1	0.96	1.05	1.03	0.236666	0.177545	0.618422	FALSE	FALSE
IPI00007691.1	TRAPPC4	P0101878C	6	10	48.1C	6.75068e+08	6.06888e+08	7.03829e+08	6.26657e+08	6.49204e+08	1	1.06	1.05	1.02	1.04	0.236666	0.177545	0.618422	FALSE	FALSE
IPI00007691.1	TRAPPC4	P0101888C	7	9	50.4C	1.37818e+08	1.02853e+08	1.16013e+08	1.11501e+08	1.1526e+08	1	1.01	1.04	0.99	1.04	0.236666	0.177545	0.618422	FALSE	FALSE
IPI00007691.1	TRAPPC4	P0101888C	7	9	51.9C	1.00421e+08	9.92289e+07	1.00429e+08	9.86911e+07	9.6443e+07	1	1.03	1.02	1.03	0.99	0.236666	0.177545	0.618422	FALSE	FALSE
IPI00007691.1	TRAPPC4	P0101898C	6	9	54C	5.71058e+07	1.2823e+08	8.94179e+07	8.18872e+07	7.65733e+07	1	1.05	1.05	1.07	1.07	0.236666	0.177545	0.618422	FALSE	FALSE
IPI00007691.1	TRAPPC4	P0101898C	6	9	56.1C	3.96278e+07	6.55391e+07	4.35693e+07	4.29214e+07	4.68697e+07	1	1.11	1.05	1.03	1.05	0.236666	0.177545	0.618422	FALSE	FALSE
IPI00007691.1	TRAPPC4	P0101908C	2	2	58.2C	7.31268e+06	9.05334e+06	6.35958e+06	6.04639e+06	6.07535e+06	1	1.2	1.04	0.95	1.04	0.236666	0.177545	0.618422	FALSE	FALSE
IPI00007691.1	TRAPPC4	P0101908C	2	2	60.1C	2.40342e+06	3.29556e+06	2.61464e+06	2.13956e+06	2.56643e+06	1	1.15	0.91	0.87	1.05	0.236666	0.177545	0.618422	FALSE	FALSE
IPI00012211.4	TRAPPC6A	P0101868C	1	1	42C	5.51993e+07	5.1007e+07	3.71614e+07	3.79053e+07	2.97579e+07	1	1.06	0.97	0.98	0.9				FALSE	FALSE
IPI00012211.4	TRAPPC6A	P0101868C	1	1	44.1C	4.33911e+07	4.63495e+07	3.55309e+07	3.76857e+07	3.78028e+07	1	1.07	0.94	0.97	1.08				FALSE	FALSE
IPI00384047.1	TRAPPC6B	P0101868C	10	17	42C	1.40443e+09	1.24763e+09	9.61358e+08	1.00782e+09	9.00015e+08	1	1.01	0.99	1.02	1.07	0.227249	0.12243	1.59001	FALSE	FALSE
IPI00384047.1	TRAPPC6B	P0101868C	10	17	44.1C	1.11869e+09	1.1877e+09	1.065e+09	1.08365e+09	9.99096e+08	1	1.07	1.09	1.08	1.1	0.227249	0.12243	1.59001	FALSE	FALSE
IPI00384047.1	TRAPPC6B	P0101878C	7	14	46.2C	8.82064e+08	7.63373e+08	7.11156e+08	7.82228e+08	8.22408e+08	1	1.01	0.97	1.03	1.06	0.227249	0.12243	1.59001	FALSE	FALSE
IPI00384047.1	TRAPPC6B	P0101878C	7	14	48.1C	6.51851e+08	6.06857e+08	6.72106e+08	6.41176e+08	6.39588e+08	1	1.09	1.04	1.08	1.06	0.227249	0.12243	1.59001	FALSE	FALSE
IPI00384047.1	TRAPPC6B	P0101888C	8	14	50.4C	3.96149e+08	3.237e+08	3.41115e+08	3.51354e+08	3.38966e+08	1	1.11	1.07	1.08	1.06	0.227249	0.12243	1.59001	FALSE	FALSE
IPI00384047.1	TRAPPC6B	P0101888C	8	14	51.9C	3.10416e+08	3.08133e+08	3.23777e+08	3.04981e+08	3.03058e+08	1	1.03	1.07	1.03	1.01	0.227249	0.12243	1.59001	FALSE	FALSE
IPI00384047.1	TRAPPC6B	P0101898C	6	11	54C	1.77493e+08	4.07825e+08	3.10709e+08	2.52402e+08	2.59285e+08	1	1.08	1.17	1.07	1.16	0.227249	0.12243	1.59001	FALSE	FALSE
IPI00384047.1	TRAPPC6B	P0101898C	6	11	56.1C	1.54862e+08	2.15869e+08	1.65636e+08	1.57504e+08	1.63076e+08	1	0.93	1.02	0.97	0.94	0.227249	0.12243	1.59001	FALSE	FALSE
IPI00384047.1	TRAPPC6B	P0101908C	4	4	58.2C	9.13282e+07	9.27555e+07	7.43042e+07	8.19136e+07	8.00341e+07	1	0.98	0.97	1.03	1.1	0.227249	0.12243	1.59001	FALSE	FALSE
IPI00384047.1	TRAPPC6B	P0101908C	4	4	60.1C	2.40197e+07	2.69977e+07	2.72024e+07	3.01643e+07	2.52533e+07	1	0.94	0.94	1.23	1.04	0.227249	0.12243	1.59001	FALSE	FALSE
IPI00478278.1	TREX2	P0101868C	3	3	42C	2.89013e+08	2.57427e+08	2.11368e+08	1.94081e+08	1.56371e+08	1	1.02	1.06	0.96	0.9				FALSE	FALSE
IPI00478278.1	TREX2	P0101868C	3	3	44.1C	1.88918e+08	1.75699e+08	1.45806e+08	1.64954e+08	1.40059e+08	1	0.94	0.88	0.97	0.92				FALSE	FALSE
IPI00013829.1	TRIAP1	P0101878C	2	3	46.2C	1.22776e+08	1.25331e+08	1.15581e+08	1.18701e+08	1.16342e+08	1	1.19	1.13	1.12	1.08	1.28501	0.701708	1.38544	FALSE	FALSE
IPI00013829.1	TRIAP1	P0101878C	2	3	48.1C	1.16379e+08	1.01183e+08	1.08656e+08	1.34388e+08	1.0034e+08	1	1.02	0.94	1.27	0.93	1.28501	0.701708	1.38544	FALSE	FALSE
IPI00013829.1	TRIAP1	P0101888C	3	3	50.4C	3.30877e+07	2.24926e+07	3.18646e+07	2.48969e+07	2.6291e+07	1	0.92	1.19	0.92	0.99	1.28501	0.701708	1.38544	FALSE	FALSE
IPI00013829.1	TRIAP1	P0101888C	3	3	51.9C	4.29831e+07	2.61802e+07	2.55694e+07	2.33995e+07	2.08781e+07	1	0.63	0.61	0.57	0.5	1.28501	0.701708	1.38544	FALSE	FALSE
IPI00013829.1	TRIAP1	P0101898C	1	1	54C	6.87407e+06	2.00676e+07	1.04774e+07	1.17016e+07	9.78946e+06	1	1.37	1.02	1.28	1.14	1.28501	0.701708	1.38544	FALSE	FALSE
IPI00013829.1	TRIAP1	P0101898C	1	1	56.1C	6.87383e+06	1.38403e+07	7.41964e+06	6.73252e+06	7.56077e+06	1	1.35	1.03	0.93	0.98	1.28501	0.701708	1.38544	FALSE	FALSE
IPI00013829.1	TRIAP1	P0101908C	3	3	58.2C	2.52376e+07	2.60343e+07	2.28651e+07	2.175e+07	1.80297e+07	1	1	1.08	0.99	0.9	1.28501	0.701708	1.38544	FALSE	FALSE
IPI00013829.1	TRIAP1	P0101908C	3	3	60.1C	2.03131e+07	2.38659e+07	2.66614e+07	2.15537e+07	1.72232e+07	1	0.98	1.09	1.04	0.84	1.28501	0.701708	1.38544	FALSE	FALSE
IPI00013829.1	TRIAP1	P0101918C	5	6	62.4C	8.31643e+07	1.28648e+08	1.82495e+08	1.19339e+08	1.53031e+08	1	1.22	1.59	1.29	1.26	1.28501	0.701708	1.38544	FALSE	FALSE
IPI00013829.1	TRIAP1	P0101918C	5	6	63.9C	9.06452e+07	8.60792e+07	1.29601e+08	9.22183e+07	1.32513e+08	1	0.86	1.08	0.82	0.99	1.28501	0.701708	1.38544	FALSE	FALSE
IPI00219527.4	TRIM11	P0101868C	6	8	42C	6.55998e+08	5.84731e+08	4.76613e+08	4.7169e+08	4.03474e+08	1	1.02	1.05	1.02	1.02	0.068552	0.066922	0.0340996	FALSE	FALSE
IPI00219527.4	TRIM11	P0101868C	6	8	44.1C	5.48614e+08	5.52547e+08	4.78065e+08	4.83597e+08	4.55761e+08	1	1.01	1	0.98	1.03	0.068552	0.066922	0.0340996	FALSE	FALSE
IPI00219527.4	TRIM11	P0101878C	5	5	46.2C	3.28517e+08	2.6772e+08	2.69371e+08	2.70152e+08	2.81638e+08	1	0.95	0.99	0.95	0.98	0.068552	0.066922	0.0340996	FALSE	FALSE
IPI00219527.4	TRIM11	P0101878C	5	5	48.1C	2.00482e+08	1.79474e+08	1.97405e+08	1.87611e+08	1.84711e+08	1	1.05	0.99	1.03	0.99	0.068552	0.066922	0.0340996	FALSE	FALSE
IPI00219527.4	TRIM11	P0101888C	2	2	50.4C	1.92918e+07	1.37257e+07	1.47232e+07	1.63001e+07	1.67817e+07	1	0.96	0.95	1.03	1.08	0.068552	0.066922	0.0340996	FALSE	FALSE
IPI00219527.4	TRIM11	P0101888C	2	2	51.9C	1.02192e+07	9.86759e+06	9.44359e+06	8.47264e+06	9.25428e+06	1	1.01	0.94	0.87	0.94	0.068552	0.066922	0.0340996	FALSE	FALSE
IPI00478468.2	TRIM14	P0101868C	1	1	42C	7.63599e+07	6.60628e+07	5.35182e+07	5.21816e+07	4.57261e+07	1	0.99	1.01	0.97	1				FALSE	FALSE
IPI00478468.2	TRIM14	P0101868C	1	1	44.1C	5.40727e+07	5.0997e+07	4.32414e+07	5.11552e+07	3.89467e+07	1	0.95	0.92	1.05	0.89				FALSE	FALSE
IPI00299584.3	TRIM15	P0101868C	3	4	42C	2.98276e+08	2.80834e+08	1.94921e+08	2.48206e+08	2.16634e+08	1	1.08	0.94	1.19	1.21	0.632099	0.281585	1.74271	FALSE	FALSE
IPI00299584.3	TRIM15	P0101868C	3	4	44.1C	2.21914e+08	2.43707e+08	2.31184e+08	2.24612e+08	2.12225e+08	1	1.1	1.19	1.12	1.18	0.632099	0.281585	1.74271	FALSE	FALSE
IPI00299584.3	TRIM15	P0101878C	2	2	46.2C	2.10969e+08	1.77802e+08	1.54077e+08	2.08128e+08	2.05462e+08	1	0.98	0.88	1.14	1.11	0.632099	0.281585	1.74271	FALSE	FALSE
IPI00299584.3	TRIM15	P0101878C	2	2	48.1C	1.14967e+08	1.23207e+08	1.43295e+08	1.29481e+08	1.30378e+08	1	1.26	1.25	1.24	1.22	0.632099	0.281585	1.74271	FALSE	FALSE
IPI00299584.3	TRIM15	P0101888C	2	2	50.4C	9.60127e+06	5.25467e+06	7.83123e+06	7.51157e+06	7.66307e+06	1	0.74	1.01	0.96	0.99	0.632099	0.281585	1.74271	FALSE	FALSE
IPI00299584.3	TRIM15	P0101888C	2	2	51.9C	2.63896e+06	2.77963e+06	3.17834e+06	3.33225e+06	3.69654e+06	1	1.1	1.23	1.32	1.45	0.632099	0.281585	1.74271	FALSE	FALSE
IPI00018971.8	TRIM21	P0101868C	3	3	42C	5.52441e+07	4.47992e+07	3.79162e+07	3.58686e+07	3.03524e+07	1	0.93	0.99	0.92	0.91	0.117324	0.0417983	1.80692	FALSE	FALSE
IPI00018971.8	TRIM21	P0101868C	3	3	44.1C	4.3853e+07	3.88571e+07	3.63906e+07	3.24995e+07	3.18559e+07	1	0.89	0.95	0.82	0.9	0.117324	0.0417983	1.80692	FALSE	FALSE
IPI00018971.8	TRIM21	P0101878C	3	3	46.2C	4.97107e+07	4.00817e+07	4.1493e+07	4.1662e+07	4.21487e+07	1	0.94	1.01	0.97	0.97	0.117324	0.0417983	1.80692	FALSE	FALSE
IPI00018971.8	TRIM21	P0101878C	3	3	48.1C	3.71286e+07	3.03536e+07	3.22824e+07	2.96667e+07	2.86543e+07	1	0.96	0.87	0.88	0.83	0.117324	0.0417983	1.80692	FALSE	FALSE
IPI00018971.8	TRIM21	P0101888C	1	1	50.4C	3.88584e+06	3.15285e+06	2.89654e+06	3.69896e+06	3.79059e+06	1	1.1	0.92	1.16	1.21	0.117324	0.0417983	1.80692	FALSE	FALSE
IPI00018971.8	TRIM21	P0101888C	1	1	51.9C	1.27574e+06	1.2936e+06	996230	1.13504e+06	860491	1	1.06	0.8	0.93	0.7	0.117324	0.0417983	1.80692	FALSE	FALSE
IPI00005184.1	TRIM24	P0101868C	16	21	42C	1.25986e+09	1.10832e+09	7.9216e+08	8.04537e+08	6.60934e+08	1	1	0.91	0.91	0.87	0.451514	0.209472	2.14589	FALSE	FALSE
IPI00005184.1	TRIM24	P0101868C	16	21	44.1C	8.72498e+08	9.39076e+08	7.53022e+08	8.21871e+08	6.88704e+08	1	1.08	0.99	1.05	0.97	0.451514	0.209472	2.14589	FALSE	FALSE
IPI00005184.1	TRIM24	P0101878C	6	8	46.2C	6.83287e+08	5.95549e+08	7.20405e+08	7.39803e+08	7.06919e+08	1	1.01	1.27	1.25	1.18	0.451514	0.209472	2.14589	FALSE	FALSE
IPI00005184.1	TRIM24	P0101878C	6	8	48.1C	2.08726e+08	1.78684e+08	2.8943e+08	2.20455e+08	2.45412e+08	1	1.01	1.39	1.16	1.27	0.451514	0.209472	2.14589	FALSE	FALSE
IPI00005184.1	TRIM24	P0101888C	4	5	50.4C	4.83663e+07	3.31941e+07	4.10013e+07	3.6375e+07	3.80371e+07	1	0.93	1.05	0.92	0.98	0.451514	0.209472	2.14589	FALSE	FALSE
IPI00005184.1	TRIM24	P0101888C	4	5	51.9C	3.46085e+07	3.08835e+07	3.62132e+07	3.26268e+07	3.14831e+07	1	0.93	1.07	0.99	0.94	0.451514	0.209472	2.14589	FALSE	FALSE
IPI00005184.1	TRIM24	P0101898C	2	4	54C	1.62196e+07	3.26413e+07	2.35663e+07	1.98238e+07	2.0958e+07	1	0.94	0.97	0.92	1.03	0.451514	0.209472	2.14589	FALSE	FALSE
IPI00005184.1	TRIM24	P0101898C	2	4	56.1C	1.54158e+07	2.21127e+07	1.70149e+07	1.54904e+07	1.6569e+07	1	0.96	1.05	0.96	0.96	0.451514	0.209472	2.14589	FALSE	FALSE
IPI00005184.1	TRIM24	P0101908C	4	4	58.2C	1.69108e+07	1.81897e+07	1.45696e+07	1.63972e+07	1.2647e+07	1	1.04	1.03	1.12	0.94	0.451514	0.209472	2.14589	FALSE	FALSE
IPI00005184.1	TRIM24	P0101908C	4	4	60.1C	1.19638e+07	1.42146e+07	1.46422e+07	1.2651e+07	1.16175e+07	1	0.99	1.02	1.03	0.96	0.451514	0.209472	2.14589	FALSE	FALSE
IPI00005184.1	TRIM24	P0101918C	1	1	62.4C	1.41419e+07	2.05682e+07	2.25248e+07	1.60073e+07	2.0907e+07	1	1.15	1.15	1.02	1.01	0.451514	0.209472	2.14589	FALSE	FALSE
IPI00005184.1	TRIM24	P0101918C	1	1	63.9C	1.38572e+07	1.43089e+07	1.70978e+07	1.68883e+07	1.94286e+07	1	0.93	0.94	0.98	0.95	0.451514	0.209472	2.14589	FALSE	FALSE
IPI00029629.3	TRIM25	P0101868C	24	50	42C	4.83094e+09	4.18607e+09	3.38919e+09	3.29583e+09	2.79691e+09	1	0.99	1.01	0.97	0.96	0.273194	0.246609	0.150926	FALSE	FALSE
IPI00029629.3	TRIM25	P0101868C	24	50	44.1C	3.39775e+09	3.27053e+09	3.01029e+09	3.01493e+09	2.64835e+09	1	0.97	1.01	0.99	0.96	0.273194	0.246609	0.150926	FALSE	FALSE
IPI00029629.3	TRIM25	P0101878C	14	19	46.2C	2.02506e+09	1.25968e+09	1.55514e+09	1.48078e+09	1.51406e+09	1	0.72	0.93	0.85	0.85	0.273194	0.246609	0.150926	FALSE	FALSE
IPI00029629.3	TRIM25	P0101878C	14	19	48.1C	6.12535e+08	4.66465e+08	6.38618e+08	5.73525e+08	6.0467e+08	1	0.9	1.05	1.03	1.06	0.273194	0.246609	0.150926	FALSE	FALSE
IPI00029629.3	TRIM25	P0101888C	3	4	50.4C	8.83415e+07	5.75259e+07	5.71789e+07	5.94356e+07	5.91945e+07	1	0.88	0.8	0.82	0.83	0.273194	0.246609	0.150926	FALSE	FALSE
IPI00029629.3	TRIM25	P0101888C	3	4	51.9C	5.22385e+07	4.37368e+07	4.64735e+07	4.28912e+07	4.30402e+07	1	0.87	0.91	0.86	0.85	0.273194	0.246609	0.150926	FALSE	FALSE
IPI00010948.2	TRIM26	P0101888C	1	1	50.4C	5.62547e+06	5.47695e+06	4.96884e+06	5.68534e+06	4.96922e+06	1	1.32	1.09	1.23	1.1				FALSE	FALSE
IPI00010948.2	TRIM26	P0101888C	1	1	51.9C	4.76003e+06	4.8879e+06	4.45457e+06	4.5351e+06	4.83572e+06	1	1.07	0.96	1	1.05				FALSE	FALSE
IPI00438229.2	TRIM28	P0101868C	22	90	42C	9.01218e+09	8.12389e+09	6.02722e+09	6.65997e+09	5.57824e+09	1	1.03	0.97	1.05	1.03	1.01155	0.850028	0.380048	FALSE	FALSE
IPI00438229.2	TRIM28	P0101868C	22	90	44.1C	6.12742e+09	6.66078e+09	6.12709e+09	6.07144e+09	5.46241e+09	1	1.09	1.15	1.1	1.1	1.01155	0.850028	0.380048	FALSE	FALSE
IPI00438229.2	TRIM28	P0101878C	19	58	46.2C	5.3247e+09	4.26541e+09	4.31528e+09	4.7865e+09	4.6426e+09	1	0.93	0.98	1.04	0.99	1.01155	0.850028	0.380048	FALSE	FALSE
IPI00438229.2	TRIM28	P0101878C	19	58	48.1C	2.2123e+09	1.87617e+09	2.63475e+09	2.16339e+09	2.31207e+09	1	1	1.2	1.08	1.13	1.01155	0.850028	0.380048	FALSE	FALSE
IPI00438229.2	TRIM28	P0101888C	14	24	50.4C	8.56e+08	5.22787e+08	6.83791e+08	6.22531e+08	6.6707e+08	1	0.83	0.99	0.89	0.97	1.01155	0.850028	0.380048	FALSE	FALSE
IPI00438229.2	TRIM28	P0101888C	14	24	51.9C	4.55865e+08	4.01687e+08	4.6204e+08	4.22549e+08	4.14966e+08	1	0.92	1.04	0.97	0.94	1.01155	0.850028	0.380048	FALSE	FALSE
IPI00438229.2	TRIM28	P0101898C	6	7	54C	6.71096e+07	1.23128e+08	7.95341e+07	7.47335e+07	6.4257e+07	1	0.86	0.79	0.83	0.76	1.01155	0.850028	0.380048	FALSE	FALSE
IPI00438229.2	TRIM28	P0101898C	6	7	56.1C	4.14718e+07	5.4593e+07	4.07454e+07	4.53074e+07	5.03801e+07	1	0.88	0.94	1.04	1.08	1.01155	0.850028	0.380048	FALSE	FALSE
IPI00438229.2	TRIM28	P0101908C	7	7	58.2C	1.03431e+08	8.1575e+07	8.60343e+07	7.10594e+07	6.86032e+07	1	0.76	0.99	0.79	0.83	1.01155	0.850028	0.380048	FALSE	FALSE
IPI00438229.2	TRIM28	P0101908C	7	7	60.1C	6.59553e+07	4.95818e+07	8.23607e+07	6.02579e+07	5.6117e+07	1	0.63	1.04	0.89	0.84	1.01155	0.850028	0.380048	FALSE	FALSE
IPI00438229.2	TRIM28	P0101918C	5	5	62.4C	9.11198e+07	1.10792e+08	1.3406e+08	9.89237e+07	1.34269e+08	1	0.96	1.07	0.98	1.01	1.01155	0.850028	0.380048	FALSE	FALSE
IPI00438229.2	TRIM28	P0101918C	5	5	63.9C	8.68341e+07	6.31304e+07	1.07213e+08	9.75819e+07	1.09104e+08	1	0.66	0.94	0.91	0.85	1.01155	0.850028	0.380048	FALSE	FALSE
IPI00297113.1	TRIM32	P0101868C	4	6	42C	3.58798e+08	3.10785e+08	2.67793e+08	2.17784e+08	1.97432e+08	1	0.99	1.08	0.86	0.92	0.384718	0.253469	0.863014	FALSE	FALSE
IPI00297113.1	TRIM32	P0101868C	4	6	44.1C	2.63536e+08	2.4528e+08	2.07299e+08	2.50066e+08	1.98478e+08	1	0.94	0.9	1.05	0.93	0.384718	0.253469	0.863014	FALSE	FALSE
IPI00297113.1	TRIM32	P0101878C	4	5	46.2C	2.24423e+08	1.75056e+08	1.74945e+08	1.86364e+08	1.8801e+08	1	0.91	0.94	0.96	0.95	0.384718	0.253469	0.863014	FALSE	FALSE
IPI00297113.1	TRIM32	P0101878C	4	5	48.1C	1.65778e+08	1.13251e+08	1.63921e+08	1.5221e+08	1.45295e+08	1	0.8	0.99	1.01	0.95	0.384718	0.253469	0.863014	FALSE	FALSE
IPI00297113.1	TRIM32	P0101888C	7	8	50.4C	7.75204e+07	4.83318e+07	5.76482e+07	5.97829e+07	5.92597e+07	1	0.84	0.92	0.94	0.95	0.384718	0.253469	0.863014	FALSE	FALSE
IPI00297113.1	TRIM32	P0101888C	7	8	51.9C	5.05851e+07	4.28868e+07	4.87641e+07	4.81437e+07	4.67422e+07	1	0.88	0.98	1	0.96	0.384718	0.253469	0.863014	FALSE	FALSE
IPI00297113.1	TRIM32	P0101898C	3	3	54C	1.07026e+07	2.22408e+07	1.63418e+07	1.62723e+07	1.47391e+07	1	0.97	1.02	1.14	1.1	0.384718	0.253469	0.863014	FALSE	FALSE
IPI00297113.1	TRIM32	P0101898C	3	3	56.1C	8.47977e+06	1.18403e+07	1.12104e+07	1.00311e+07	1.04324e+07	1	0.94	1.26	1.13	1.1	0.384718	0.253469	0.863014	FALSE	FALSE
IPI00010252.3	TRIM33	P0101868C	15	17	42C	1.40076e+09	1.19998e+09	9.59785e+08	1.06726e+09	8.31472e+08	1	0.98	0.99	1.09	0.99	0.139449	0.129146	0.0797787	FALSE	FALSE
IPI00010252.3	TRIM33	P0101868C	15	17	44.1C	1.02595e+09	1.02848e+09	9.1039e+08	9.67944e+08	7.91025e+08	1	1.01	1.02	1.05	0.95	0.139449	0.129146	0.0797787	FALSE	FALSE
IPI00010252.3	TRIM33	P0101878C	8	8	46.2C	5.63634e+08	4.36636e+08	4.36754e+08	4.77766e+08	4.39547e+08	1	0.9	0.93	0.98	0.89	0.139449	0.129146	0.0797787	FALSE	FALSE
IPI00010252.3	TRIM33	P0101878C	8	8	48.1C	1.48169e+08	1.55269e+08	1.96671e+08	1.57921e+08	1.6182e+08	1	1.23	1.33	1.17	1.18	0.139449	0.129146	0.0797787	FALSE	FALSE
IPI00010252.3	TRIM33	P0101908C	1	1	58.2C	4.40356e+06	4.87724e+06	4.50812e+06	4.1171e+06	2.99453e+06	1	1.07	1.22	1.08	0.85	0.139449	0.129146	0.0797787	FALSE	FALSE
IPI00010252.3	TRIM33	P0101908C	1	1	60.1C	3.52141e+06	4.10161e+06	4.17594e+06	3.52224e+06	3.23967e+06	1	0.97	0.99	0.98	0.91	0.139449	0.129146	0.0797787	FALSE	FALSE
IPI00010252.3	TRIM33	P0101918C	1	1	62.4C	6.00044e+06	7.59999e+06	8.37244e+06	6.35816e+06	7.91287e+06	1	1	1.01	0.95	0.91	0.139449	0.129146	0.0797787	FALSE	FALSE
IPI00010252.3	TRIM33	P0101918C	1	1	63.9C	5.06319e+06	5.74502e+06	7.03923e+06	5.2673e+06	8.43598e+06	1	1.02	1.05	0.84	1.13	0.139449	0.129146	0.0797787	FALSE	FALSE
IPI00007365.1	TRIM38	P0101868C	1	1	42C	1.271e+08	1.30308e+08	7.94975e+07	9.19137e+07	7.85026e+07	1	1.17	0.9	1.03	1.03				FALSE	FALSE
IPI00007365.1	TRIM38	P0101868C	1	1	44.1C	8.97554e+07	9.32256e+07	8.4691e+07	7.83022e+07	6.83069e+07	1	1.04	1.08	0.97	0.94				FALSE	FALSE
IPI00007365.1	TRIM38	P0101878C	1	1	46.2C	3.72671e+07	4.98737e+07	2.52645e+07	3.49958e+07	2.94599e+07	1	1.56	0.82	1.09	0.9				FALSE	FALSE
IPI00007365.1	TRIM38	P0101878C	1	1	48.1C	1.19592e+07	1.54134e+07	1.16872e+07	8.77559e+06	7.79851e+06	1	1.51	0.98	0.81	0.7				FALSE	FALSE
IPI00030371.2	TRIM4	P0101868C	3	3	42C	1.23101e+08	1.16125e+08	8.32416e+07	8.74119e+07	7.97755e+07	1	1.08	0.98	1.01	1.08	0.414431	0.154979	2.34375	FALSE	FALSE
IPI00030371.2	TRIM4	P0101868C	3	3	44.1C	1.04101e+08	1.02237e+08	8.76973e+07	9.00762e+07	8.42005e+07	1	0.99	0.96	0.96	1	0.414431	0.154979	2.34375	FALSE	FALSE
IPI00030371.2	TRIM4	P0101878C	2	2	46.2C	7.1885e+07	4.88144e+07	5.4801e+07	5.36916e+07	5.47798e+07	1	0.79	0.92	0.86	0.87	0.414431	0.154979	2.34375	FALSE	FALSE
IPI00030371.2	TRIM4	P0101878C	2	2	48.1C	3.63773e+07	2.79731e+07	3.34048e+07	3.0483e+07	3.10317e+07	1	0.9	0.92	0.92	0.92	0.414431	0.154979	2.34375	FALSE	FALSE
IPI00030371.2	TRIM4	P0101888C	2	2	50.4C	7.81711e+06	5.96559e+06	5.77811e+06	6.3668e+06	5.45289e+06	1	1.03	0.92	0.99	0.87	0.414431	0.154979	2.34375	FALSE	FALSE
IPI00030371.2	TRIM4	P0101888C	2	2	51.9C	3.04372e+06	3.00417e+06	2.68274e+06	3.223e+06	4.29933e+06	1	1.03	0.9	1.11	1.46	0.414431	0.154979	2.34375	FALSE	FALSE
IPI00294754.7	TRIM44	P0101868C	1	1	42C	3.17398e+07	2.71859e+07	2.14901e+07	1.89799e+07	1.5837e+07	1	0.98	0.98	0.85	0.83	0.481389	0.481389	0	FALSE	FALSE
IPI00294754.7	TRIM44	P0101868C	1	1	44.1C	2.69455e+07	2.53665e+07	2.01358e+07	2.30977e+07	2.07558e+07	1	0.95	0.86	0.95	0.95	0.481389	0.481389	0	FALSE	FALSE
IPI00294754.7	TRIM44	P0101878C	1	1	46.2C	5.00289e+07	4.64746e+07	3.88089e+07	4.38921e+07	4.49312e+07	1	1.08	0.93	1.01	1.02	0.481389	0.481389	0	FALSE	FALSE
IPI00294754.7	TRIM44	P0101878C	1	1	48.1C	3.54632e+07	3.00028e+07	3.68583e+07	3.17139e+07	3.8732e+07	1	0.99	1.05	0.98	1.18	0.481389	0.481389	0	FALSE	FALSE
IPI00294754.7	TRIM44	P0101888C	2	2	50.4C	1.90624e+07	1.51678e+07	1.57538e+07	1.65455e+07	1.67909e+07	1	1.08	1.02	1.06	1.09	0.481389	0.481389	0	FALSE	FALSE
IPI00294754.7	TRIM44	P0101888C	2	2	51.9C	1.39912e+07	1.40611e+07	1.23907e+07	1.38619e+07	1.39151e+07	1	1.05	0.9	1.04	1.03	0.481389	0.481389	0	FALSE	FALSE
IPI00294754.7	TRIM44	P0101898C	2	2	54C	3.3621e+07	8.043e+07	5.49982e+07	4.70424e+07	4.14019e+07	1	1.12	1.09	1.05	0.98	0.481389	0.481389	0	FALSE	FALSE
IPI00294754.7	TRIM44	P0101898C	2	2	56.1C	3.44739e+07	5.35708e+07	3.47794e+07	3.87404e+07	4.17736e+07	1	1.04	0.96	1.07	1.08	0.481389	0.481389	0	FALSE	FALSE
IPI00294754.7	TRIM44	P0101908C	2	2	58.2C	1.04968e+07	1.58725e+07	1.29335e+07	1.14897e+07	9.59198e+06	1	1.46	1.47	1.26	1.15	0.481389	0.481389	0	FALSE	FALSE
IPI00294754.7	TRIM44	P0101908C	2	2	60.1C	7.79635e+06	1.0629e+07	8.30242e+06	8.46489e+06	1.02847e+07	1	1.14	0.89	1.06	1.3	0.481389	0.481389	0	FALSE	FALSE
IPI00307165.1	TRIM47	P0101868C	20	33	42C	2.98347e+09	2.80995e+09	2.13942e+09	2.20932e+09	1.84353e+09	1	1.08	1.04	1.05	1.03	0.362498	0.26754	0.709857	FALSE	FALSE
IPI00307165.1	TRIM47	P0101868C	20	33	44.1C	1.50061e+09	1.59535e+09	1.35026e+09	1.34391e+09	1.215e+09	1	1.07	1.03	1	1	0.362498	0.26754	0.709857	FALSE	FALSE
IPI00307165.1	TRIM47	P0101878C	10	12	46.2C	8.65679e+08	6.50088e+08	6.92362e+08	6.75337e+08	6.57393e+08	1	0.87	0.96	0.9	0.87	0.362498	0.26754	0.709857	FALSE	FALSE
IPI00307165.1	TRIM47	P0101878C	10	12	48.1C	4.29344e+08	3.36436e+08	4.3061e+08	3.88134e+08	3.94875e+08	1	0.92	1.01	0.99	0.99	0.362498	0.26754	0.709857	FALSE	FALSE
IPI00307165.1	TRIM47	P0101888C	7	9	50.4C	1.32254e+08	1.01998e+08	1.00669e+08	1.13218e+08	1.05841e+08	1	1.04	0.94	1.05	0.99	0.362498	0.26754	0.709857	FALSE	FALSE
IPI00307165.1	TRIM47	P0101888C	7	9	51.9C	9.49142e+07	9.40507e+07	9.13508e+07	9.36796e+07	8.17441e+07	1	1.03	0.98	1.04	0.89	0.362498	0.26754	0.709857	FALSE	FALSE
IPI00307165.1	TRIM47	P0101898C	3	4	54C	3.88409e+07	6.74314e+07	4.73258e+07	5.05717e+07	4.92645e+07	1	0.81	0.81	0.98	1.01	0.362498	0.26754	0.709857	FALSE	FALSE
IPI00307165.1	TRIM47	P0101898C	3	4	56.1C	3.36199e+07	4.31155e+07	3.61643e+07	3.18573e+07	3.55517e+07	1	0.86	1.03	0.9	0.94	0.362498	0.26754	0.709857	FALSE	FALSE
IPI00307165.1	TRIM47	P0101908C	3	5	58.2C	4.42754e+07	4.53698e+07	3.57555e+07	3.4906e+07	3.02393e+07	1	0.99	0.96	0.91	0.86	0.362498	0.26754	0.709857	FALSE	FALSE
IPI00307165.1	TRIM47	P0101908C	3	5	60.1C	3.10106e+07	3.5297e+07	3.48845e+07	3.06809e+07	2.81125e+07	1	0.95	0.94	0.97	0.9	0.362498	0.26754	0.709857	FALSE	FALSE
IPI00307165.1	TRIM47	P0101918C	3	4	62.4C	2.59441e+07	3.00858e+07	3.15972e+07	2.34146e+07	3.36415e+07	1	0.91	0.88	0.81	0.89	0.362498	0.26754	0.709857	FALSE	FALSE
IPI00307165.1	TRIM47	P0101918C	3	4	63.9C	1.93968e+07	2.28889e+07	2.59176e+07	2.35806e+07	2.85934e+07	1	1.07	1.01	0.98	1	0.362498	0.26754	0.709857	FALSE	FALSE
IPI00873422.1	TRIM5	P0101868C	1	2	42C	5.43778e+07	4.70928e+07	3.35717e+07	3.92827e+07	3.08438e+07	1	0.99	0.89	1.03	0.94				FALSE	FALSE
IPI00873422.1	TRIM5	P0101868C	1	2	44.1C	3.28078e+07	3.74885e+07	3.31155e+07	3.28547e+07	3.23098e+07	1	1.15	1.16	1.11	1.22				FALSE	FALSE
IPI00873422.1	TRIM5	P0101878C	1	1	46.2C	4.51694e+07	3.35146e+07	3.02921e+07	3.56131e+07	3.62301e+07	1	0.86	0.81	0.91	0.91				FALSE	FALSE
IPI00873422.1	TRIM5	P0101878C	1	1	48.1C	1.29017e+07	1.17931e+07	1.4538e+07	1.41619e+07	1.42479e+07	1	1.07	1.13	1.21	1.19				FALSE	FALSE
IPI00873422.1	TRIM5	P0101908C	2	5	58.2C	1.62793e+08	1.26658e+08	1.22274e+08	1.19342e+08	1.17802e+08	1	0.75	0.9	0.85	0.91				FALSE	FALSE
IPI00873422.1	TRIM5	P0101908C	2	5	60.1C	9.60313e+07	5.90105e+07	1.06507e+08	8.04188e+07	8.33999e+07	1	0.51	0.92	0.82	0.86				FALSE	FALSE
IPI00514832.2	TRIM56	P0101868C	3	3	42C	8.71013e+07	7.86927e+07	5.89335e+07	6.42679e+07	5.14515e+07	1	1.03	0.98	1.05	0.98	0.0726727	0.0653264	0.112456	FALSE	FALSE
IPI00514832.2	TRIM56	P0101868C	3	3	44.1C	6.78861e+07	7.24868e+07	6.33051e+07	6.70795e+07	5.21392e+07	1	1.07	1.07	1.1	0.95	0.0726727	0.0653264	0.112456	FALSE	FALSE
IPI00514832.2	TRIM56	P0101878C	2	2	46.2C	7.47519e+07	6.50847e+07	6.31633e+07	7.15227e+07	6.93966e+07	1	1.01	1.02	1.11	1.06	0.0726727	0.0653264	0.112456	FALSE	FALSE
IPI00514832.2	TRIM56	P0101878C	2	2	48.1C	5.27192e+07	4.03263e+07	5.16443e+07	4.87976e+07	4.81272e+07	1	0.9	0.99	1.02	0.98	0.0726727	0.0653264	0.112456	FALSE	FALSE
IPI00719053.1	TRIM71	P0101868C	9	13	42C	5.88151e+08	5.68412e+08	4.103e+08	4.1988e+08	3.67124e+08	1	1.1	1.01	1.02	1.04	0.281536	0.278818	0.00975001	FALSE	FALSE
IPI00719053.1	TRIM71	P0101868C	9	13	44.1C	4.27942e+08	4.00522e+08	3.31201e+08	3.86468e+08	3.10312e+08	1	0.94	0.89	1	0.9	0.281536	0.278818	0.00975001	FALSE	FALSE
IPI00719053.1	TRIM71	P0101878C	6	9	46.2C	4.4176e+08	2.81077e+08	2.95186e+08	3.20608e+08	3.20191e+08	1	0.74	0.81	0.84	0.83	0.281536	0.278818	0.00975001	FALSE	FALSE
IPI00719053.1	TRIM71	P0101878C	6	9	48.1C	1.83132e+08	1.15007e+08	1.82903e+08	1.62604e+08	1.68119e+08	1	0.74	1	0.98	0.99	0.281536	0.278818	0.00975001	FALSE	FALSE
IPI00657953.2	TRIO	P0101868C	15	19	42C	7.94901e+08	7.1906e+08	5.60208e+08	6.1897e+08	4.42045e+08	1	1.03	1.02	1.11	0.93	0.186888	0.186204	0.00366952	FALSE	FALSE
IPI00657953.2	TRIO	P0101868C	15	19	44.1C	6.55066e+08	5.64051e+08	5.12717e+08	5.68887e+08	4.85326e+08	1	0.87	0.9	0.97	0.91	0.186888	0.186204	0.00366952	FALSE	FALSE
IPI00657953.2	TRIO	P0101878C	5	7	46.2C	2.73524e+08	1.76336e+08	1.93699e+08	1.98607e+08	1.9413e+08	1	0.75	0.85	0.84	0.81	0.186888	0.186204	0.00366952	FALSE	FALSE
IPI00657953.2	TRIO	P0101878C	5	7	48.1C	1.02154e+08	7.58555e+07	1.03358e+08	8.99998e+07	9.45523e+07	1	0.87	1.02	0.97	1	0.186888	0.186204	0.00366952	FALSE	FALSE
IPI00168849.3	TRIP10	P0101868C	10	25	42C	1.77752e+09	1.57889e+09	1.09216e+09	1.30444e+09	1.08813e+09	1	1.01	0.89	1.05	1.02	0.209837	0.165109	0.379253	FALSE	FALSE
IPI00168849.3	TRIP10	P0101868C	10	25	44.1C	1.31943e+09	1.40466e+09	1.32187e+09	1.22903e+09	1.1598e+09	1	1.07	1.15	1.04	1.09	0.209837	0.165109	0.379253	FALSE	FALSE
IPI00168849.3	TRIP10	P0101878C	8	19	46.2C	9.55527e+08	8.82527e+08	7.46178e+08	9.3352e+08	8.97547e+08	1	1.08	0.94	1.13	1.07	0.209837	0.165109	0.379253	FALSE	FALSE
IPI00168849.3	TRIP10	P0101878C	8	19	48.1C	6.18764e+08	6.33848e+08	6.66614e+08	6.43284e+08	6.39706e+08	1	1.2	1.08	1.14	1.12	0.209837	0.165109	0.379253	FALSE	FALSE
IPI00168849.3	TRIP10	P0101888C	4	4	50.4C	8.4357e+07	6.35435e+07	6.83627e+07	6.65405e+07	8.06127e+07	1	1.02	1	0.96	1.19	0.209837	0.165109	0.379253	FALSE	FALSE
IPI00168849.3	TRIP10	P0101888C	4	4	51.9C	2.9663e+07	2.82817e+07	2.91526e+07	2.68172e+07	2.6076e+07	1	0.99	1	0.95	0.91	0.209837	0.165109	0.379253	FALSE	FALSE
IPI00003515.1	TRIP11	P0101868C	21	21	42C	2.23568e+09	2.27662e+09	1.75498e+09	1.86041e+09	1.36291e+09	1	1.16	1.13	1.19	1.02				FALSE	FALSE
IPI00003515.1	TRIP11	P0101868C	21	21	44.1C	1.16294e+09	1.1751e+09	8.54393e+08	1.17787e+09	8.40151e+08	1	1.02	0.84	1.13	0.89				FALSE	FALSE
IPI00003515.1	TRIP11	P0101878C	1	1	46.2C	6.19305e+07	3.97739e+07	4.15097e+07	5.38821e+07	4.49617e+07	1	0.75	0.81	1.01	0.83				FALSE	FALSE
IPI00003515.1	TRIP11	P0101878C	1	1	48.1C	2.31727e+07	1.78858e+07	2.85322e+07	2.32333e+07	2.33134e+07	1	0.91	1.24	1.1	1.09				FALSE	FALSE
IPI00032342.4	TRIP12	P0101868C	23	26	42C	1.64609e+09	1.57097e+09	1.21303e+09	1.27018e+09	9.85532e+08	1	1.09	1.06	1.1	1	0.379788	0.310342	0.372956	FALSE	FALSE
IPI00032342.4	TRIP12	P0101868C	23	26	44.1C	8.56939e+08	8.44227e+08	7.07698e+08	7.85869e+08	6.10743e+08	1	0.99	0.95	1.02	0.88	0.379788	0.310342	0.372956	FALSE	FALSE
IPI00032342.4	TRIP12	P0101878C	5	6	46.2C	2.07228e+08	2.19877e+08	1.75883e+08	1.89686e+08	1.76283e+08	1	1.24	1.02	1.06	0.97	0.379788	0.310342	0.372956	FALSE	FALSE
IPI00032342.4	TRIP12	P0101878C	5	6	48.1C	1.24313e+08	1.52087e+08	1.41e+08	1.17413e+08	1.27923e+08	1	1.44	1.14	1.04	1.11	0.379788	0.310342	0.372956	FALSE	FALSE
IPI00032342.4	TRIP12	P0101888C	2	2	50.4C	1.6852e+07	1.24796e+07	1.32945e+07	1.34823e+07	1.22022e+07	1	1	0.98	0.98	0.9	0.379788	0.310342	0.372956	FALSE	FALSE
IPI00032342.4	TRIP12	P0101888C	2	2	51.9C	1.44098e+07	1.24936e+07	1.36124e+07	1.21175e+07	1.26936e+07	1	0.9	0.96	0.88	0.91	0.379788	0.310342	0.372956	FALSE	FALSE
IPI00032342.4	TRIP12	P0101898C	2	2	54C	1.37321e+07	2.6763e+07	2.09193e+07	1.84756e+07	1.68566e+07	1	0.91	1.02	1.01	0.98	0.379788	0.310342	0.372956	FALSE	FALSE
IPI00032342.4	TRIP12	P0101898C	2	2	56.1C	1.62749e+07	2.21184e+07	1.5509e+07	1.44371e+07	1.64098e+07	1	0.91	0.91	0.84	0.9	0.379788	0.310342	0.372956	FALSE	FALSE
IPI00032342.4	TRIP12	P0101908C	1	1	58.2C	8.31973e+06	8.28288e+06	6.51989e+06	8.06528e+06	6.94304e+06	1	0.96	0.93	1.12	1.05	0.379788	0.310342	0.372956	FALSE	FALSE
IPI00032342.4	TRIP12	P0101908C	1	1	60.1C	6.24978e+06	6.54607e+06	7.92346e+06	6.85961e+06	5.69008e+06	1	0.87	1.06	1.07	0.9	0.379788	0.310342	0.372956	FALSE	FALSE
IPI00003505.3	TRIP13	P0101868C	12	26	42C	2.27974e+09	2.02956e+09	1.55108e+09	1.60702e+09	1.42084e+09	1	1.02	0.98	1	1.04	0.756122	0.536284	0.5739	FALSE	FALSE
IPI00003505.3	TRIP13	P0101868C	12	26	44.1C	1.77863e+09	1.75352e+09	1.58313e+09	1.58698e+09	1.51395e+09	1	0.99	1.02	0.99	1.05	0.756122	0.536284	0.5739	FALSE	FALSE
IPI00003505.3	TRIP13	P0101878C	11	23	46.2C	1.48064e+09	1.17166e+09	1.08939e+09	1.08075e+09	1.2395e+09	1	0.92	0.89	0.84	0.95	0.756122	0.536284	0.5739	FALSE	FALSE
IPI00003505.3	TRIP13	P0101878C	11	23	48.1C	9.23785e+08	7.23651e+08	8.11837e+08	7.36071e+08	9.17727e+08	1	0.92	0.88	0.88	1.07	0.756122	0.536284	0.5739	FALSE	FALSE
IPI00003505.3	TRIP13	P0101888C	6	8	50.4C	1.65189e+08	9.19309e+07	8.85488e+07	8.08585e+07	1.29856e+08	1	0.75	0.66	0.6	0.98	0.756122	0.536284	0.5739	FALSE	FALSE
IPI00003505.3	TRIP13	P0101888C	6	8	51.9C	5.51424e+07	4.25961e+07	3.90406e+07	3.77252e+07	5.19299e+07	1	0.81	0.72	0.72	0.97	0.756122	0.536284	0.5739	FALSE	FALSE
IPI00018840.6	TRIP4	P0101868C	3	3	42C	1.46306e+08	1.22249e+08	9.87226e+07	8.24769e+07	7.25284e+07	1	0.95	0.97	0.8	0.83	0.421801	0.262923	0.604278	FALSE	FALSE
IPI00018840.6	TRIP4	P0101868C	3	3	44.1C	1.40333e+08	1.30727e+08	1.16896e+08	1.12581e+08	1.01164e+08	1	0.94	0.95	0.89	0.89	0.421801	0.262923	0.604278	FALSE	FALSE
IPI00018840.6	TRIP4	P0101878C	3	3	46.2C	1.79124e+08	1.31647e+08	1.75811e+08	1.36673e+08	1.30692e+08	1	0.86	1.18	0.88	0.83	0.421801	0.262923	0.604278	FALSE	FALSE
IPI00018840.6	TRIP4	P0101878C	3	3	48.1C	1.56557e+08	9.3651e+07	1.2778e+08	1.0806e+08	1.18994e+08	1	0.7	0.82	0.76	0.82	0.421801	0.262923	0.604278	FALSE	FALSE
IPI00783082.1	TRIT1	P0101868C	1	1	42C	7.04601e+07	5.26844e+07	4.65316e+07	4.84612e+07	3.9993e+07	1	0.85	0.95	0.98	0.95				FALSE	FALSE
IPI00783082.1	TRIT1	P0101868C	1	1	44.1C	5.00475e+07	5.13511e+07	3.9384e+07	3.65829e+07	3.90521e+07	1	1.03	0.9	0.81	0.96				FALSE	FALSE
IPI00020508.1	TRMT1	P0101868C	16	33	42C	1.46221e+09	1.32352e+09	9.787e+08	1.10136e+09	9.05027e+08	1	1.03	0.97	1.07	1.03	0.35423	0.22924	1.09047	FALSE	FALSE
IPI00020508.1	TRMT1	P0101868C	16	33	44.1C	1.19736e+09	1.21308e+09	1.10186e+09	1.09107e+09	1.02767e+09	1	1.02	1.05	1.01	1.06	0.35423	0.22924	1.09047	FALSE	FALSE
IPI00020508.1	TRMT1	P0101878C	19	35	46.2C	9.78176e+08	8.73127e+08	7.84501e+08	8.83396e+08	8.62525e+08	1	1.04	0.97	1.04	1.01	0.35423	0.22924	1.09047	FALSE	FALSE
IPI00020508.1	TRMT1	P0101878C	19	35	48.1C	8.15298e+08	7.20517e+08	7.95909e+08	7.45639e+08	7.43673e+08	1	1.04	0.98	1.01	0.98	0.35423	0.22924	1.09047	FALSE	FALSE
IPI00020508.1	TRMT1	P0101888C	21	36	50.4C	5.92246e+08	4.32367e+08	4.66645e+08	4.82538e+08	4.71772e+08	1	0.99	0.98	0.99	0.99	0.35423	0.22924	1.09047	FALSE	FALSE
IPI00020508.1	TRMT1	P0101888C	21	36	51.9C	4.43018e+08	4.2252e+08	4.27964e+08	4.36945e+08	4.27829e+08	1	0.99	0.99	1.03	1	0.35423	0.22924	1.09047	FALSE	FALSE
IPI00020508.1	TRMT1	P0101898C	16	37	54C	2.75895e+08	5.65568e+08	3.761e+08	3.66679e+08	3.56605e+08	1	0.96	0.91	1	1.03	0.35423	0.22924	1.09047	FALSE	FALSE
IPI00020508.1	TRMT1	P0101898C	16	37	56.1C	2.88296e+08	4.70801e+08	3.06519e+08	3.05331e+08	3.13208e+08	1	1.09	1.01	1.01	0.97	0.35423	0.22924	1.09047	FALSE	FALSE
IPI00020508.1	TRMT1	P0101908C	17	32	58.2C	4.97676e+08	5.26723e+08	3.95227e+08	4.30224e+08	4.22576e+08	1	1.02	0.95	1	1.07	0.35423	0.22924	1.09047	FALSE	FALSE
IPI00020508.1	TRMT1	P0101908C	17	32	60.1C	3.20821e+08	3.94809e+08	3.92749e+08	3.28743e+08	3.39656e+08	1	1.03	1.02	1	1.05	0.35423	0.22924	1.09047	FALSE	FALSE
IPI00020508.1	TRMT1	P0101918C	10	16	62.4C	3.53338e+08	4.95147e+08	4.13044e+08	3.55937e+08	5.32179e+08	1	1.11	0.85	0.9	1.03	0.35423	0.22924	1.09047	FALSE	FALSE
IPI00020508.1	TRMT1	P0101918C	10	16	63.9C	5.17351e+07	6.71256e+07	6.17674e+07	6.1032e+07	9.82022e+07	1	1.17	0.91	0.95	1.28	0.35423	0.22924	1.09047	FALSE	FALSE
IPI00470606.3	TRMT11	P0101868C	10	15	42C	7.39485e+08	5.85121e+08	5.0146e+08	4.91047e+08	4.28756e+08	1	0.9	0.98	0.95	0.97	0.0895731	0.0731607	0.373889	FALSE	FALSE
IPI00470606.3	TRMT11	P0101868C	10	15	44.1C	6.07484e+08	5.6531e+08	5.21817e+08	5.27787e+08	4.6801e+08	1	0.94	0.98	0.97	0.95	0.0895731	0.0731607	0.373889	FALSE	FALSE
IPI00470606.3	TRMT11	P0101878C	10	15	46.2C	6.33477e+08	5.16651e+08	5.2757e+08	5.50383e+08	5.54687e+08	1	0.95	1	1	1	0.0895731	0.0731607	0.373889	FALSE	FALSE
IPI00470606.3	TRMT11	P0101878C	10	15	48.1C	4.86782e+08	4.222e+08	4.699e+08	4.66446e+08	4.46761e+08	1	1.02	0.97	1.05	0.99	0.0895731	0.0731607	0.373889	FALSE	FALSE
IPI00470606.3	TRMT11	P0101888C	10	18	50.4C	4.92859e+08	3.80109e+08	4.02667e+08	4.38409e+08	3.97515e+08	1	1.04	1.01	1.09	1	0.0895731	0.0731607	0.373889	FALSE	FALSE
IPI00470606.3	TRMT11	P0101888C	10	18	51.9C	3.45893e+08	3.67618e+08	3.64286e+08	3.37061e+08	3.35759e+08	1	1.11	1.08	1.02	1	0.0895731	0.0731607	0.373889	FALSE	FALSE
IPI00470606.3	TRMT11	P0101898C	7	11	54C	1.60672e+08	3.5322e+08	2.57559e+08	2.15339e+08	2.18001e+08	1	1.03	1.07	1	1.08	0.0895731	0.0731607	0.373889	FALSE	FALSE
IPI00470606.3	TRMT11	P0101898C	7	11	56.1C	9.69009e+07	1.3488e+08	9.97792e+07	9.23083e+07	9.81866e+07	1	0.93	0.98	0.91	0.9	0.0895731	0.0731607	0.373889	FALSE	FALSE
IPI00878912.1	TRMT2A	P0101868C	3	3	42C	1.11321e+08	9.77676e+07	8.00906e+07	7.87812e+07	6.36085e+07	1	1	1.04	1.01	0.95				FALSE	FALSE
IPI00878912.1	TRMT2A	P0101868C	3	3	44.1C	8.60709e+07	8.11731e+07	7.54056e+07	7.61696e+07	6.4497e+07	1	0.95	1	0.98	0.93				FALSE	FALSE
IPI00747797.2	TRMT2B	P0101868C	1	1	42C	2.53997e+07	2.19643e+07	1.69477e+07	1.7211e+07	1.41083e+07	1	0.99	0.96	0.96	0.92				FALSE	FALSE
IPI00747797.2	TRMT2B	P0101868C	1	1	44.1C	2.04934e+07	2.05579e+07	1.64981e+07	1.72268e+07	1.62311e+07	1	1.01	0.92	0.93	0.98				FALSE	FALSE
IPI00747797.2	TRMT2B	P0101878C	2	2	46.2C	1.06593e+08	9.31356e+07	8.86815e+07	9.85031e+07	1.00477e+08	1	1.02	1	1.07	1.07				FALSE	FALSE
IPI00747797.2	TRMT2B	P0101878C	2	2	48.1C	8.24962e+07	7.6743e+07	7.77758e+07	7.47881e+07	7.75705e+07	1	1.09	0.95	1	1.01				FALSE	FALSE
IPI00747797.2	TRMT2B	P0101888C	1	1	50.4C	5.94265e+06	4.65015e+06	4.46029e+06	4.40356e+06	4.82273e+06	1	1.06	0.93	0.9	1.01				FALSE	FALSE
IPI00747797.2	TRMT2B	P0101888C	1	1	51.9C	3.01805e+06	2.81891e+06	3.28851e+06	2.96653e+06	3.36866e+06	1	0.97	1.11	1.03	1.16				FALSE	FALSE
IPI00455268.4	TRMT5	P0101868C	7	8	42C	6.91184e+08	6.147e+08	4.68574e+08	4.77913e+08	4.03116e+08	1	1.02	0.98	0.98	0.97	0.155048	0.13144	0.179617	FALSE	FALSE
IPI00455268.4	TRMT5	P0101868C	7	8	44.1C	4.72708e+08	4.85298e+08	4.08731e+08	3.97902e+08	3.9415e+08	1	1.03	0.99	0.94	1.03	0.155048	0.13144	0.179617	FALSE	FALSE
IPI00455268.4	TRMT5	P0101878C	2	2	46.2C	8.68995e+07	8.51576e+07	6.48539e+07	8.16605e+07	8.16872e+07	1	1.14	0.9	1.09	1.07	0.155048	0.13144	0.179617	FALSE	FALSE
IPI00455268.4	TRMT5	P0101878C	2	2	48.1C	3.1877e+07	3.29904e+07	3.05019e+07	3.05581e+07	3.17902e+07	1	1.22	0.96	1.05	1.08	0.155048	0.13144	0.179617	FALSE	FALSE
IPI00099311.3	TRMT6	P0101868C	15	20	42C	1.90442e+09	1.56008e+09	1.24809e+09	1.30959e+09	1.1222e+09	1	0.94	0.95	0.98	0.98	0.446368	0.43107	0.0709786	FALSE	FALSE
IPI00099311.3	TRMT6	P0101868C	15	20	44.1C	1.55249e+09	1.48824e+09	1391547935	1.42044e+09	1.27154e+09	1	0.96	1.03	1.02	1.01	0.446368	0.43107	0.0709786	FALSE	FALSE
IPI00099311.3	TRMT6	P0101878C	20	31	46.2C	2.06595e+09	1.74147e+09	1.73218e+09	1.78973e+09	1.79343e+09	1	0.98	1.01	1	0.99	0.446368	0.43107	0.0709786	FALSE	FALSE
IPI00099311.3	TRMT6	P0101878C	20	31	48.1C	1.82905e+09	1.50542e+09	1.85194e+09	1.63604e+09	1.67302e+09	1	0.97	1.02	0.98	0.99	0.446368	0.43107	0.0709786	FALSE	FALSE
IPI00099311.3	TRMT6	P0101888C	21	40	50.4C	1.13906e+09	8.24137e+08	9.27827e+08	8.93841e+08	9.22725e+08	1	0.98	1.01	0.96	1.01	0.446368	0.43107	0.0709786	FALSE	FALSE
IPI00099311.3	TRMT6	P0101888C	21	40	51.9C	8.98975e+08	8.45999e+08	9.27024e+08	8.25179e+08	8.66453e+08	1	0.98	1.05	0.96	1	0.446368	0.43107	0.0709786	FALSE	FALSE
IPI00099311.3	TRMT6	P0101898C	16	29	54C	3.33125e+08	6.85946e+08	4.87941e+08	4.34331e+08	4.28578e+08	1	0.96	0.98	0.98	1.03	0.446368	0.43107	0.0709786	FALSE	FALSE
IPI00099311.3	TRMT6	P0101898C	16	29	56.1C	3.57995e+08	5.41398e+08	3.76856e+08	3.62755e+08	4.02271e+08	1	1.01	1	0.96	1	0.446368	0.43107	0.0709786	FALSE	FALSE
IPI00099311.3	TRMT6	P0101908C	11	18	58.2C	2.46222e+08	2.59603e+08	1.80036e+08	1.95246e+08	1.98598e+08	1	1.02	0.87	0.91	1.01	0.446368	0.43107	0.0709786	FALSE	FALSE
IPI00099311.3	TRMT6	P0101908C	11	18	60.1C	1.1721e+08	1.44687e+08	1.22994e+08	1.06461e+08	1.16288e+08	1	1.03	0.87	0.89	0.98	0.446368	0.43107	0.0709786	FALSE	FALSE
IPI00099311.3	TRMT6	P0101918C	4	4	62.4C	1.42778e+08	1.20981e+08	1.34189e+08	9.98895e+07	1.59979e+08	1	0.67	0.68	0.63	0.77	0.446368	0.43107	0.0709786	FALSE	FALSE
IPI00099311.3	TRMT6	P0101918C	4	4	63.9C	4.57816e+07	4.20416e+07	5.41962e+07	5.20244e+07	6.38018e+07	1	0.83	0.9	0.92	0.94	0.446368	0.43107	0.0709786	FALSE	FALSE
IPI00177856.9	TRMT61A	P0101868C	3	3	42C	8.85928e+07	8.18346e+07	5.71782e+07	7.04215e+07	5.88595e+07	1	1.05	0.93	1.13	1.11	0.479358	0.232664	1.96913	FALSE	FALSE
IPI00177856.9	TRMT61A	P0101868C	3	3	44.1C	6.72697e+07	7.54469e+07	6.53668e+07	6.37894e+07	6.28661e+07	1	1.13	1.11	1.05	1.15	0.479358	0.232664	1.96913	FALSE	FALSE
IPI00177856.9	TRMT61A	P0101878C	4	5	46.2C	1.4782e+08	1.32049e+08	1.27455e+08	1.37569e+08	1.84516e+08	1	1.04	1.04	1.08	1.42	0.479358	0.232664	1.96913	FALSE	FALSE
IPI00177856.9	TRMT61A	P0101878C	4	5	48.1C	1.16917e+08	9.88706e+07	1.23412e+08	1.08215e+08	1.20058e+08	1	0.99	1.06	1.02	1.11	0.479358	0.232664	1.96913	FALSE	FALSE
IPI00177856.9	TRMT61A	P0101888C	5	13	50.4C	1.26808e+08	1.11023e+08	1.12117e+08	1.0989e+08	1.06581e+08	1	1.18	1.1	1.06	1.04	0.479358	0.232664	1.96913	FALSE	FALSE
IPI00177856.9	TRMT61A	P0101888C	5	13	51.9C	9.86169e+07	9.13854e+07	1.03771e+08	9.29266e+07	1.00177e+08	1	0.97	1.07	0.99	1.05	0.479358	0.232664	1.96913	FALSE	FALSE
IPI00177856.9	TRMT61A	P0101898C	5	11	54C	5.82282e+07	1.19492e+08	7.91811e+07	7.31341e+07	6.98055e+07	1	0.96	0.91	0.94	0.96	0.479358	0.232664	1.96913	FALSE	FALSE
IPI00177856.9	TRMT61A	P0101898C	5	11	56.1C	6.13467e+07	8.74758e+07	6.43942e+07	6.14465e+07	6.54887e+07	1	0.96	1	0.95	0.95	0.479358	0.232664	1.96913	FALSE	FALSE
IPI00177856.9	TRMT61A	P0101908C	7	13	58.2C	1.35458e+08	1.32815e+08	8.91157e+07	1.12967e+08	1.14421e+08	1	0.95	0.78	0.96	1.06	0.479358	0.232664	1.96913	FALSE	FALSE
IPI00177856.9	TRMT61A	P0101908C	7	13	60.1C	6.65783e+07	8.78319e+07	7.34351e+07	6.48243e+07	6.83228e+07	1	1.1	0.92	0.95	1.01	0.479358	0.232664	1.96913	FALSE	FALSE
IPI00177856.9	TRMT61A	P0101918C	1	1	62.4C	5.58441e+06	5.69936e+06	6.73232e+06	4.48399e+06	6.35344e+06	1	0.8	0.87	0.72	0.78	0.479358	0.232664	1.96913	FALSE	FALSE
IPI00177856.9	TRMT61A	P0101918C	1	1	63.9C	1.81012e+06	1.95095e+06	2.7769e+06	2.66308e+06	2.90638e+06	1	0.97	1.16	1.19	1.09	0.479358	0.232664	1.96913	FALSE	FALSE
IPI00057035.3	TRMT61B	P0101868C	6	9	42C	7.01274e+08	6.1567e+08	4.9933e+08	5.01161e+08	4.16367e+08	1	1	1.03	1.02	0.99	0.339898	0.151886	2.4757	FALSE	FALSE
IPI00057035.3	TRMT61B	P0101868C	6	9	44.1C	5.7746e+08	5.75228e+08	5.25508e+08	5.62979e+08	4.88982e+08	1	1	1.04	1.08	1.05	0.339898	0.151886	2.4757	FALSE	FALSE
IPI00057035.3	TRMT61B	P0101878C	9	11	46.2C	1.06448e+09	9.44037e+08	8.9289e+08	9.454e+08	9.53774e+08	1	1.03	1.01	1.03	1.02	0.339898	0.151886	2.4757	FALSE	FALSE
IPI00057035.3	TRMT61B	P0101878C	9	11	48.1C	8.76751e+08	7.73722e+08	9.23523e+08	8.36485e+08	8.24639e+08	1	1.04	1.06	1.05	1.01	0.339898	0.151886	2.4757	FALSE	FALSE
IPI00057035.3	TRMT61B	P0101888C	9	12	50.4C	3.09542e+08	2.38654e+08	2.67021e+08	2.64561e+08	2.63279e+08	1	1.04	1.07	1.04	1.06	0.339898	0.151886	2.4757	FALSE	FALSE
IPI00057035.3	TRMT61B	P0101888C	9	12	51.9C	2.35808e+08	2.33254e+08	2.39714e+08	2.32291e+08	2.34723e+08	1	1.03	1.04	1.03	1.03	0.339898	0.151886	2.4757	FALSE	FALSE
IPI00057035.3	TRMT61B	P0101898C	8	10	54C	9.12295e+07	2.15649e+08	1.48941e+08	1.40461e+08	1.31042e+08	1	1.11	1.09	1.15	1.15	0.339898	0.151886	2.4757	FALSE	FALSE
IPI00057035.3	TRMT61B	P0101898C	8	10	56.1C	1.044e+08	1.74896e+08	1.11502e+08	1.19615e+08	1.23384e+08	1	1.12	1.02	1.09	1.05	0.339898	0.151886	2.4757	FALSE	FALSE
IPI00057035.3	TRMT61B	P0101908C	3	3	58.2C	2.66682e+07	3.03202e+07	2.30174e+07	2.31398e+07	2.24122e+07	1	1.1	1.03	1	1.06	0.339898	0.151886	2.4757	FALSE	FALSE
IPI00057035.3	TRMT61B	P0101908C	3	3	60.1C	1.8966e+07	2.1377e+07	2.24468e+07	2.0561e+07	1.85128e+07	1	0.94	0.99	1.06	0.96	0.339898	0.151886	2.4757	FALSE	FALSE
IPI00057035.3	TRMT61B	P0101918C	4	4	62.4C	5.63434e+07	7.44783e+07	6.86126e+07	5.92232e+07	7.71982e+07	1	1.04	0.88	0.94	0.94	0.339898	0.151886	2.4757	FALSE	FALSE
IPI00057035.3	TRMT61B	P0101918C	4	4	63.9C	3.86928e+07	4.13491e+07	3.55574e+07	3.54092e+07	4.88035e+07	1	0.96	0.7	0.74	0.85	0.339898	0.151886	2.4757	FALSE	FALSE
IPI00026555.1	TRMU	P0101868C	9	12	42C	6.20049e+08	5.34393e+08	4.46789e+08	4.14053e+08	3.50968e+08	1	0.98	1.04	0.95	0.94	0.500406	0.474906	0.0894922	FALSE	FALSE
IPI00026555.1	TRMU	P0101868C	9	12	44.1C	4.98687e+08	4.84811e+08	4.11471e+08	4.54234e+08	4.05603e+08	1	0.98	0.94	1.01	1	0.500406	0.474906	0.0894922	FALSE	FALSE
IPI00026555.1	TRMU	P0101878C	8	9	46.2C	5.79496e+08	4.81216e+08	4.91379e+08	4.81167e+08	4.84408e+08	1	0.97	1.02	0.96	0.95	0.500406	0.474906	0.0894922	FALSE	FALSE
IPI00026555.1	TRMU	P0101878C	8	9	48.1C	4.17485e+08	3.52397e+08	3.93768e+08	3.48581e+08	3.68784e+08	1	0.99	0.95	0.92	0.95	0.500406	0.474906	0.0894922	FALSE	FALSE
IPI00026555.1	TRMU	P0101888C	6	6	50.4C	9.94971e+07	7.9779e+07	8.47652e+07	8.48625e+07	7.77785e+07	1	1.08	1.06	1.04	0.97	0.500406	0.474906	0.0894922	FALSE	FALSE
IPI00026555.1	TRMU	P0101888C	6	6	51.9C	6.25503e+07	5.77226e+07	5.2344e+07	5.58152e+07	5.50909e+07	1	0.96	0.85	0.94	0.91	0.500406	0.474906	0.0894922	FALSE	FALSE
IPI00026555.1	TRMU	P0101898C	2	2	54C	2.62003e+06	7.42277e+06	4.769e+06	2.83915e+06	3.69479e+06	1	1.33	1.21	0.81	1.12	0.500406	0.474906	0.0894922	FALSE	FALSE
IPI00026555.1	TRMU	P0101898C	2	2	56.1C	2.02439e+06	2.39178e+06	2.04299e+06	2.28876e+06	2.20494e+06	1	0.79	0.96	1.08	0.97	0.500406	0.474906	0.0894922	FALSE	FALSE
IPI00289807.3	TRNT1	P0101868C	14	21	42C	1.55348e+09	1.29247e+09	1.05657e+09	1.02292e+09	8.73603e+08	1	0.95	0.98	0.94	0.94	0.0536183	0.0423999	0.370419	FALSE	FALSE
IPI00289807.3	TRNT1	P0101868C	14	21	44.1C	1.3282e+09	1.24433e+09	1.11246e+09	1.09487e+09	1.04622e+09	1	0.94	0.96	0.92	0.97	0.0536183	0.0423999	0.370419	FALSE	FALSE
IPI00289807.3	TRNT1	P0101878C	12	22	46.2C	1.60809e+09	1.41589e+09	1.37589e+09	1.37226e+09	1.41597e+09	1	1.03	1.03	0.99	1	0.0536183	0.0423999	0.370419	FALSE	FALSE
IPI00289807.3	TRNT1	P0101878C	12	22	48.1C	1.1391e+09	9.9769e+08	1.07311e+09	1.01562e+09	1.00204e+09	1	1.03	0.95	0.98	0.95	0.0536183	0.0423999	0.370419	FALSE	FALSE
IPI00289807.3	TRNT1	P0101888C	12	16	50.4C	4.96833e+08	3.99727e+08	4.01021e+08	4.12633e+08	4.16056e+08	1	1.09	1	1.01	1.04	0.0536183	0.0423999	0.370419	FALSE	FALSE
IPI00289807.3	TRNT1	P0101888C	12	16	51.9C	1.91954e+08	1.97491e+08	1.8309e+08	1.94079e+08	1.94001e+08	1	1.07	0.97	1.06	1.05	0.0536183	0.0423999	0.370419	FALSE	FALSE
IPI00019450.2	TROVE2	P0101868C	18	29	42C	2.295e+09	2.00257e+09	1.68695e+09	1.60657e+09	1.40685e+09	1	1	1.06	1	1.02	0.401342	0.401342	0	FALSE	FALSE
IPI00019450.2	TROVE2	P0101868C	18	29	44.1C	1.93456e+09	1.92317e+09	1.70672e+09	1.79238e+09	1.61582e+09	1	1	1.01	1.03	1.03	0.401342	0.401342	0	FALSE	FALSE
IPI00019450.2	TROVE2	P0101878C	15	26	46.2C	1.85812e+09	1.74506e+09	1.66619e+09	1.7096e+09	1.74891e+09	1	1.09	1.08	1.06	1.07	0.401342	0.401342	0	FALSE	FALSE
IPI00019450.2	TROVE2	P0101878C	15	26	48.1C	1.59298e+09	1.38886e+09	1.59397e+09	1.49412e+09	1.54679e+09	1	1.02	1.01	1.03	1.05	0.401342	0.401342	0	FALSE	FALSE
IPI00019450.2	TROVE2	P0101888C	20	35	50.4C	7.26509e+08	5.99415e+08	6.65109e+08	6.73694e+08	6.45728e+08	1	1.12	1.13	1.13	1.1	0.401342	0.401342	0	FALSE	FALSE
IPI00019450.2	TROVE2	P0101888C	20	35	51.9C	6.05098e+08	6.13838e+08	6.25689e+08	5.94552e+08	5.70599e+08	1	1.06	1.06	1.03	0.98	0.401342	0.401342	0	FALSE	FALSE
IPI00019450.2	TROVE2	P0101898C	17	29	54C	3.33564e+08	8.62537e+08	5.99521e+08	5.17252e+08	4.92396e+08	1	1.21	1.2	1.16	1.18	0.401342	0.401342	0	FALSE	FALSE
IPI00019450.2	TROVE2	P0101898C	17	29	56.1C	4.05277e+08	6.41697e+08	4.47703e+08	4.48401e+08	4.61015e+08	1	1.06	1.05	1.05	1.01	0.401342	0.401342	0	FALSE	FALSE
IPI00019450.2	TROVE2	P0101908C	14	27	58.2C	3.06689e+08	3.76164e+08	2.747e+08	2.8678e+08	2.7439e+08	1	1.19	1.07	1.08	1.12	0.401342	0.401342	0	FALSE	FALSE
IPI00019450.2	TROVE2	P0101908C	14	27	60.1C	2.04803e+08	3.01806e+08	2.58792e+08	2.26767e+08	2.59063e+08	1	1.23	1.05	1.08	1.25	0.401342	0.401342	0	FALSE	FALSE
IPI00019450.2	TROVE2	P0101918C	19	26	62.4C	2.80443e+08	4.59367e+08	4.09081e+08	3.37273e+08	4.82713e+08	1	1.29	1.06	1.08	1.18	0.401342	0.401342	0	FALSE	FALSE
IPI00019450.2	TROVE2	P0101918C	19	26	63.9C	2.02789e+08	2.68001e+08	2.91421e+08	3.04546e+08	3.95536e+08	1	1.19	1.09	1.21	1.32	0.401342	0.401342	0	FALSE	FALSE
IPI00152769.4	TRPC4AP	P0101868C	9	13	42C	7.24264e+08	6.28684e+08	5.19476e+08	4.8676e+08	4.1582e+08	1	0.99	1.04	0.96	0.96	0.117517	0.110714	0.086025	FALSE	FALSE
IPI00152769.4	TRPC4AP	P0101868C	9	13	44.1C	5.0521e+08	4.6719e+08	3.9876e+08	4.37857e+08	3.94889e+08	1	0.93	0.9	0.96	0.97	0.117517	0.110714	0.086025	FALSE	FALSE
IPI00152769.4	TRPC4AP	P0101878C	4	5	46.2C	1.5773e+08	1.3301e+08	1.26676e+08	1.39887e+08	1.41978e+08	1	0.98	0.97	1.03	1.03	0.117517	0.110714	0.086025	FALSE	FALSE
IPI00152769.4	TRPC4AP	P0101878C	4	5	48.1C	9.58875e+07	8.07524e+07	9.20786e+07	8.32132e+07	8.53545e+07	1	0.99	0.97	0.95	0.96	0.117517	0.110714	0.086025	FALSE	FALSE
IPI00152769.4	TRPC4AP	P0101888C	5	7	50.4C	5.30283e+07	3.36935e+07	4.62005e+07	3.8963e+07	4.07216e+07	1	0.86	1.08	0.9	0.95	0.117517	0.110714	0.086025	FALSE	FALSE
IPI00152769.4	TRPC4AP	P0101888C	5	7	51.9C	3.71853e+07	3.1638e+07	3.53792e+07	3.21434e+07	3.36012e+07	1	0.89	0.97	0.91	0.94	0.117517	0.110714	0.086025	FALSE	FALSE
IPI00872113.1	TRPM4	P0101888C	1	3	50.4C	7.87055e+06	6.1229e+06	7.84258e+06	6.99841e+06	6.90781e+06	1	1.05	1.23	1.09	1.09				FALSE	FALSE
IPI00872113.1	TRPM4	P0101888C	1	3	51.9C	7.00342e+06	6.38293e+06	6.22898e+06	6.57637e+06	6.47562e+06	1	0.95	0.91	0.98	0.96				FALSE	FALSE
IPI00328580.2	TRPT1	P0101868C	1	1	42C	7.77222e+07	7.38651e+07	5.21646e+07	6.43812e+07	5.07426e+07	1	1.09	0.97	1.18	1.09				FALSE	FALSE
IPI00328580.2	TRPT1	P0101868C	1	1	44.1C	6.04708e+07	6.34416e+07	5.9622e+07	6.14476e+07	5.52934e+07	1	1.06	1.13	1.13	1.13				FALSE	FALSE
IPI00328580.2	TRPT1	P0101878C	1	1	46.2C	2.69804e+07	2.35456e+07	2.22449e+07	2.43802e+07	2.41994e+07	1	1.02	0.99	1.04	1.02				FALSE	FALSE
IPI00328580.2	TRPT1	P0101878C	1	1	48.1C	1.9121e+07	1.91035e+07	2.00739e+07	1.83283e+07	1.88864e+07	1	1.17	1.06	1.05	1.07				FALSE	FALSE
IPI00328580.2	TRPT1	P0101898C	1	1	54C	799029	2.32045e+06	1.76918e+06	1.40231e+06	1.35354e+06	1	1.36	1.48	1.31	1.35				FALSE	FALSE
IPI00328580.2	TRPT1	P0101898C	1	1	56.1C	718895	790009	881054	1.08665e+06	1.01395e+06	1	0.74	1.17	1.44	1.26				FALSE	FALSE
IPI00183666.8	TRPV2	P0101868C	2	3	42C	1.80793e+08	1.26034e+08	1.30796e+08	1.23192e+08	1.07841e+08	1	0.8	1.04	0.97	0.99	2.58512	2.58512	0	FALSE	FALSE
IPI00183666.8	TRPV2	P0101868C	2	3	44.1C	1.53286e+08	1.19331e+08	1.28662e+08	1.48205e+08	1.17485e+08	1	0.78	0.96	1.07	0.95	2.58512	2.58512	0	FALSE	FALSE
IPI00183666.8	TRPV2	P0101878C	2	3	46.2C	9.26518e+07	5.71506e+07	7.70204e+07	7.56954e+07	8.02674e+07	1	0.72	1	0.94	0.99	2.58512	2.58512	0	FALSE	FALSE
IPI00183666.8	TRPV2	P0101878C	2	3	48.1C	8.23048e+07	3.67585e+07	8.83672e+07	6.86782e+07	7.93221e+07	1	0.52	1.08	0.92	1.04	2.58512	2.58512	0	FALSE	FALSE
IPI00183666.8	TRPV2	P0101888C	3	3	50.4C	1.36957e+08	4.63491e+07	1.13676e+08	8.43867e+07	9.93419e+07	1	0.46	1.03	0.75	0.9	2.58512	2.58512	0	FALSE	FALSE
IPI00183666.8	TRPV2	P0101888C	3	3	51.9C	9.44881e+07	5.90231e+07	9.13495e+07	6.80928e+07	9.22592e+07	1	0.65	0.99	0.76	1.01	2.58512	2.58512	0	FALSE	FALSE
IPI00183666.8	TRPV2	P0101898C	2	2	54C	2.42771e+07	5.12053e+07	3.14287e+07	2.5527e+07	2.3599e+07	1	0.99	0.86	0.79	0.77	2.58512	2.58512	0	FALSE	FALSE
IPI00183666.8	TRPV2	P0101898C	2	2	56.1C	1.9349e+07	2.23754e+07	1.69908e+07	1.74158e+07	2.01578e+07	1	0.77	0.84	0.86	0.93	2.58512	2.58512	0	FALSE	FALSE
IPI00069084.2	TRRAP	P0101868C	21	22	42C	1.06096e+09	1.0945e+09	7.64959e+08	7.57795e+08	5.26806e+08	1	1.18	1.04	1.02	0.83	0.692314	0.490188	0.765783	FALSE	FALSE
IPI00069084.2	TRRAP	P0101868C	21	22	44.1C	9.71017e+08	9.3744e+08	7.13657e+08	9.33273e+08	6.18765e+08	1	0.97	0.84	1.07	0.79	0.692314	0.490188	0.765783	FALSE	FALSE
IPI00069084.2	TRRAP	P0101878C	30	36	46.2C	1.82075e+09	1.48061e+09	1.25226e+09	1.51705e+09	1.36939e+09	1	0.95	0.83	0.96	0.86	0.692314	0.490188	0.765783	FALSE	FALSE
IPI00069084.2	TRRAP	P0101878C	30	36	48.1C	1.51384e+09	1.25411e+09	1.60826e+09	1.36346e+09	1.37683e+09	1	0.97	1.07	0.99	0.98	0.692314	0.490188	0.765783	FALSE	FALSE
IPI00069084.2	TRRAP	P0101888C	48	58	50.4C	8.17363e+08	5.87405e+08	6.76136e+08	6.41248e+08	6.85579e+08	1	0.97	1.02	0.96	1.04	0.692314	0.490188	0.765783	FALSE	FALSE
IPI00069084.2	TRRAP	P0101888C	48	58	51.9C	7.26833e+08	6.63015e+08	7.01357e+08	6.55688e+08	6.93602e+08	1	0.95	0.99	0.95	0.99	0.692314	0.490188	0.765783	FALSE	FALSE
IPI00069084.2	TRRAP	P0101898C	30	39	54C	3.42901e+08	6.42773e+08	3.64204e+08	3.83388e+08	3.37033e+08	1	0.88	0.71	0.84	0.78	0.692314	0.490188	0.765783	FALSE	FALSE
IPI00069084.2	TRRAP	P0101898C	30	39	56.1C	2.3716e+08	3.31986e+08	2.33001e+08	2.56252e+08	3.09967e+08	1	0.94	0.94	1.03	1.17	0.692314	0.490188	0.765783	FALSE	FALSE
IPI00069084.2	TRRAP	P0101908C	3	3	58.2C	2.56586e+07	2.618e+07	2.0371e+07	1.88801e+07	2.19565e+07	1	0.99	0.95	0.85	1.08	0.692314	0.490188	0.765783	FALSE	FALSE
IPI00069084.2	TRRAP	P0101908C	3	3	60.1C	8.96415e+06	1.23388e+07	9.78744e+06	1.04273e+07	9.60349e+06	1	1.15	0.91	1.14	1.06	0.692314	0.490188	0.765783	FALSE	FALSE
IPI00103341.3	TRUB1	P0101868C	8	15	42C	1.30606e+09	1.12338e+09	9.29722e+08	9.10805e+08	8.08561e+08	1	0.98	1.03	0.99	1.03	0.100479	0.0971483	0.0479928	FALSE	FALSE
IPI00103341.3	TRUB1	P0101868C	8	15	44.1C	1.06066e+09	1.03536e+09	9.36105e+08	9.33668e+08	8.60018e+08	1	0.98	1.01	0.98	1	0.100479	0.0971483	0.0479928	FALSE	FALSE
IPI00103341.3	TRUB1	P0101878C	8	13	46.2C	1.12201e+09	9.16489e+08	1.03631e+09	9.48141e+08	1.00305e+09	1	0.95	1.11	0.98	1.02	0.100479	0.0971483	0.0479928	FALSE	FALSE
IPI00103341.3	TRUB1	P0101878C	8	13	48.1C	7.16193e+08	6.08867e+08	7.22839e+08	6.59403e+08	6.89275e+08	1	1	1.01	1.01	1.04	0.100479	0.0971483	0.0479928	FALSE	FALSE
IPI00103341.3	TRUB1	P0101888C	5	7	50.4C	1.76134e+08	1.29719e+08	1.54343e+08	1.3314e+08	1.32422e+08	1	1	1.09	0.92	0.93	0.100479	0.0971483	0.0479928	FALSE	FALSE
IPI00103341.3	TRUB1	P0101888C	5	7	51.9C	8.09351e+07	6.87064e+07	7.69855e+07	6.84953e+07	7.28049e+07	1	0.88	0.97	0.89	0.93	0.100479	0.0971483	0.0479928	FALSE	FALSE
IPI00103341.3	TRUB1	P0101898C	1	1	54C	7.57375e+06	1.45587e+07	1.3043e+07	9.82195e+06	7.00387e+06	1	0.9	1.15	0.97	0.74	0.100479	0.0971483	0.0479928	FALSE	FALSE
IPI00103341.3	TRUB1	P0101898C	1	1	56.1C	4.34441e+06	6.05942e+06	4.28966e+06	4.65907e+06	5.02042e+06	1	0.93	0.94	1.02	1.03	0.100479	0.0971483	0.0479928	FALSE	FALSE
IPI00024151.3	TRUB2	P0101868C	2	3	42C	4.27277e+08	3.67927e+08	3.14384e+08	2.55701e+08	2.40591e+08	1	0.98	1.06	0.85	0.94	0.297751	0.297751	0	FALSE	FALSE
IPI00024151.3	TRUB2	P0101868C	2	3	44.1C	3.4839e+08	3.19186e+08	2.6699e+08	3.13497e+08	2.46253e+08	1	0.92	0.88	1	0.87	0.297751	0.297751	0	FALSE	FALSE
IPI00024151.3	TRUB2	P0101878C	3	3	46.2C	2.79133e+08	2.1212e+08	2.12009e+08	2.18408e+08	2.39795e+08	1	0.88	0.92	0.9	0.98	0.297751	0.297751	0	FALSE	FALSE
IPI00024151.3	TRUB2	P0101878C	3	3	48.1C	1.74754e+08	1.1813e+08	1.80779e+08	1.58665e+08	1.50069e+08	1	0.79	1.04	1	0.93	0.297751	0.297751	0	FALSE	FALSE
IPI00024151.3	TRUB2	P0101888C	2	2	50.4C	3.5265e+07	2.45931e+07	2.90525e+07	2.60145e+07	2.53575e+07	1	0.94	1.02	0.9	0.89	0.297751	0.297751	0	FALSE	FALSE
IPI00024151.3	TRUB2	P0101888C	2	2	51.9C	1.75855e+07	1.43098e+07	1.4288e+07	1.56254e+07	1.58073e+07	1	0.85	0.83	0.93	0.93	0.297751	0.297751	0	FALSE	FALSE
IPI00016448.3	TSAP1_HUMAN	P0101868C	2	2	42C	1.32981e+08	1.41774e+08	9.46237e+07	1.054e+08	8.47658e+07	1	1.22	1.03	1.13	1.06				FALSE	FALSE
IPI00016448.3	TSAP1_HUMAN	P0101868C	2	2	44.1C	8.60706e+07	9.42337e+07	7.59947e+07	7.55151e+07	7.17236e+07	1	1.1	1.01	0.98	1.03				FALSE	FALSE
IPI00022043.1	TSC1	P0101868C	13	14	42C	7.47746e+08	7.61988e+08	5.66015e+08	5.37412e+08	4.38334e+08	1	1.16	1.09	1.02	0.98	0.154687	0.153441	0.00811502	FALSE	FALSE
IPI00022043.1	TSC1	P0101868C	13	14	44.1C	6.36595e+08	6.2621e+08	5.04074e+08	6.00093e+08	4.91057e+08	1	0.99	0.91	1.05	0.95	0.154687	0.153441	0.00811502	FALSE	FALSE
IPI00022043.1	TSC1	P0101878C	6	7	46.2C	2.48047e+08	2.28998e+08	1.92608e+08	2.34549e+08	2.29418e+08	1	1.08	0.94	1.09	1.05	0.154687	0.153441	0.00811502	FALSE	FALSE
IPI00022043.1	TSC1	P0101878C	6	7	48.1C	1.20998e+08	9.25555e+07	1.3115e+08	1.02189e+08	1.20297e+08	1	0.9	1.09	0.93	1.07	0.154687	0.153441	0.00811502	FALSE	FALSE
IPI00028493.3	TSC2	P0101868C	12	13	42C	9.76281e+08	9.50443e+08	7.30177e+08	7.70646e+08	5.99116e+08	1	1.11	1.08	1.12	1.02	0.0924384	0.0863945	0.0699565	FALSE	FALSE
IPI00028493.3	TSC2	P0101868C	12	13	44.1C	8.07688e+08	859436086	6.74146e+08	8.01657e+08	6.33155e+08	1	1.07	0.96	1.1	0.97	0.0924384	0.0863945	0.0699565	FALSE	FALSE
IPI00028493.3	TSC2	P0101878C	8	8	46.2C	4.60052e+08	4.04355e+08	3.47546e+08	4.15644e+08	3.88436e+08	1	1.02	0.91	1.04	0.96	0.0924384	0.0863945	0.0699565	FALSE	FALSE
IPI00028493.3	TSC2	P0101878C	8	8	48.1C	2.36318e+08	2.04513e+08	2.50512e+08	2.08547e+08	2.35955e+08	1	1.02	1.07	0.97	1.08	0.0924384	0.0863945	0.0699565	FALSE	FALSE
IPI00301610.9	TSC22D1	P0101888C	1	1	50.4C	1.63301e+07	8.61498e+06	1.23816e+07	8.81407e+06	1.12833e+07	1	0.71	0.94	0.66	0.86	0.19624	0.144233	0.360579	FALSE	FALSE
IPI00301610.9	TSC22D1	P0101888C	1	1	51.9C	1.28716e+07	9.49084e+06	8.49246e+06	1.22744e+07	1.05398e+07	1	0.77	0.67	1	0.85	0.19624	0.144233	0.360579	FALSE	FALSE
IPI00301610.9	TSC22D1	P0101898C	2	2	54C	1.37965e+07	2.93568e+07	2.15379e+07	2.11603e+07	1.68211e+07	1	1	1.04	1.15	0.97	0.19624	0.144233	0.360579	FALSE	FALSE
IPI00301610.9	TSC22D1	P0101898C	2	2	56.1C	1.37692e+07	2.19487e+07	1.70166e+07	1.57403e+07	1.77686e+07	1	1.07	1.18	1.09	1.15	0.19624	0.144233	0.360579	FALSE	FALSE
IPI00301610.9	TSC22D1	P0101908C	1	1	58.2C	3.69201e+06	3.2892e+06	2.81335e+06	3.26461e+06	2.40037e+06	1	0.86	0.91	1.02	0.82	0.19624	0.144233	0.360579	FALSE	FALSE
IPI00301610.9	TSC22D1	P0101908C	1	1	60.1C	2.29748e+06	3.16532e+06	3.34954e+06	3.00425e+06	2.42349e+06	1	1.15	1.21	1.28	1.04	0.19624	0.144233	0.360579	FALSE	FALSE
IPI00301610.9	TSC22D1	P0101918C	2	2	62.4C	1.30818e+07	1.84226e+07	1.51492e+07	1.5405e+07	1.92488e+07	1	1.11	0.84	1.06	1.01	0.19624	0.144233	0.360579	FALSE	FALSE
IPI00301610.9	TSC22D1	P0101918C	2	2	63.9C	1.18433e+07	1.25687e+07	1.65891e+07	1.65452e+07	1.82856e+07	1	0.96	1.06	1.13	1.04	0.19624	0.144233	0.360579	FALSE	FALSE
IPI00477806.1	TSC22D2	P0101868C	2	2	42C	1.6953e+08	1.30921e+08	1.17408e+08	1.11132e+08	9.56306e+07	1	0.88	1	0.93	0.94	0.438527	0.23874	1.39473	FALSE	FALSE
IPI00477806.1	TSC22D2	P0101868C	2	2	44.1C	1.40511e+08	1.32083e+08	1.31368e+08	1.12379e+08	1.05422e+08	1	0.95	1.07	0.89	0.93	0.438527	0.23874	1.39473	FALSE	FALSE
IPI00477806.1	TSC22D2	P0101878C	1	1	46.2C	1.60693e+08	1.33165e+08	1.65363e+08	1.32772e+08	1.39667e+08	1	0.97	1.24	0.96	0.99	0.438527	0.23874	1.39473	FALSE	FALSE
IPI00477806.1	TSC22D2	P0101878C	1	1	48.1C	1.41296e+08	1.11654e+08	1.38478e+08	1.18494e+08	1.19595e+08	1	0.93	0.99	0.92	0.91	0.438527	0.23874	1.39473	FALSE	FALSE
IPI00477806.1	TSC22D2	P0101888C	2	2	50.4C	3.3394e+07	2.39861e+07	2.35839e+07	2.8121e+07	2.61508e+07	1	0.97	0.88	1.03	0.97	0.438527	0.23874	1.39473	FALSE	FALSE
IPI00477806.1	TSC22D2	P0101888C	2	2	51.9C	2.17519e+07	2.35523e+07	2.40305e+07	2.36398e+07	2.02404e+07	1	1.13	1.13	1.14	0.96	0.438527	0.23874	1.39473	FALSE	FALSE
IPI00477806.1	TSC22D2	P0101898C	1	1	54C	1.48489e+07	3.11609e+07	2.59407e+07	1.9367e+07	1.80537e+07	1	0.98	1.17	0.98	0.97	0.438527	0.23874	1.39473	FALSE	FALSE
IPI00477806.1	TSC22D2	P0101898C	1	1	56.1C	1.45375e+07	1.71683e+07	1.52245e+07	1.53806e+07	1.60369e+07	1	0.79	1	1.01	0.98	0.438527	0.23874	1.39473	FALSE	FALSE
IPI00477806.1	TSC22D2	P0101908C	4	4	58.2C	7.56058e+07	7.92011e+07	8.05924e+07	6.16628e+07	4.67219e+07	1	1.01	1.27	0.94	0.78	0.438527	0.23874	1.39473	FALSE	FALSE
IPI00477806.1	TSC22D2	P0101908C	4	4	60.1C	6.05866e+07	7.16924e+07	8.2784e+07	6.46843e+07	6.46482e+07	1	0.99	1.14	1.04	1.05	0.438527	0.23874	1.39473	FALSE	FALSE
IPI00477806.1	TSC22D2	P0101918C	6	7	62.4C	6.42432e+07	8.16259e+07	8.59747e+07	7.01247e+07	9.0425e+07	1	1	0.97	0.98	0.97	0.438527	0.23874	1.39473	FALSE	FALSE
IPI00477806.1	TSC22D2	P0101918C	6	7	63.9C	6.16791e+07	7.16193e+07	8.18023e+07	7.76175e+07	9.7909e+07	1	1.05	1.01	1.02	1.07	0.438527	0.23874	1.39473	FALSE	FALSE
IPI00000171.1	TSC22D4	P0101868C	2	2	42C	1.05646e+08	9.38666e+07	7.97662e+07	7.11818e+07	6.28471e+07	1	1.01	1.09	0.96	0.99				FALSE	FALSE
IPI00000171.1	TSC22D4	P0101868C	2	2	44.1C	8.89191e+07	9.19786e+07	7.08592e+07	7.3494e+07	7.00276e+07	1	1.04	0.91	0.92	0.97				FALSE	FALSE
IPI00000171.1	TSC22D4	P0101878C	1	1	46.2C	7.71727e+07	6.21577e+07	6.78383e+07	8.2587e+07	7.67564e+07	1	0.94	1.06	1.24	1.13				FALSE	FALSE
IPI00000171.1	TSC22D4	P0101878C	1	1	48.1C	6.04454e+07	5.85488e+07	6.58239e+07	5.84705e+07	5.70281e+07	1	1.14	1.1	1.06	1.02				FALSE	FALSE
IPI00000171.1	TSC22D4	P0101888C	1	1	50.4C	8.10955e+06	5.23451e+06	5.77797e+06	5.54468e+06	5.09281e+06	1	0.87	0.88	0.83	0.78				FALSE	FALSE
IPI00000171.1	TSC22D4	P0101888C	1	1	51.9C	4.74335e+06	3.92765e+06	4.35501e+06	4.50099e+06	4.10703e+06	1	0.86	0.94	1	0.9				FALSE	FALSE
IPI00427037.1	TSEN2	P0101868C	6	6	42C	4.99597e+08	4.23266e+08	3.34065e+08	3.34075e+08	2.81975e+08	1	0.97	0.97	0.95	0.94	0.149492	0.149492	0	FALSE	FALSE
IPI00427037.1	TSEN2	P0101868C	6	6	44.1C	4.17387e+08	4.06953e+08	3.65035e+08	3.55707e+08	3.42276e+08	1	0.98	1	0.95	1.01	0.149492	0.149492	0	FALSE	FALSE
IPI00427037.1	TSEN2	P0101878C	4	4	46.2C	2.11028e+08	1.60043e+08	1.71272e+08	1.50936e+08	1.74588e+08	1	0.88	0.98	0.83	0.94	0.149492	0.149492	0	FALSE	FALSE
IPI00427037.1	TSEN2	P0101878C	4	4	48.1C	1.2557e+08	8.14267e+07	1.05434e+08	9.13267e+07	1.00743e+08	1	0.76	0.84	0.8	0.87	0.149492	0.149492	0	FALSE	FALSE
IPI00451941.6	TSEN34	P0101868C	2	4	42C	1.80398e+08	1.64129e+08	1.1031e+08	1.39808e+08	1.16572e+08	1	1.04	0.88	1.1	1.08	0.132286	0.0977098	0.353863	FALSE	FALSE
IPI00451941.6	TSEN34	P0101868C	2	4	44.1C	1.14436e+08	1.26084e+08	1.15693e+08	1.12663e+08	1.09168e+08	1	1.11	1.16	1.09	1.18	0.132286	0.0977098	0.353863	FALSE	FALSE
IPI00451941.6	TSEN34	P0101878C	2	3	46.2C	1.07653e+08	8.94784e+07	7.93652e+07	8.38692e+07	8.7294e+07	1	0.97	0.89	0.9	0.92	0.132286	0.0977098	0.353863	FALSE	FALSE
IPI00451941.6	TSEN34	P0101878C	2	3	48.1C	6.1966e+07	4.98522e+07	5.84258e+07	5.40399e+07	5.9336e+07	1	0.95	0.95	0.96	1.03	0.132286	0.0977098	0.353863	FALSE	FALSE
IPI00329143.1	TSEN54	P0101868C	3	3	42C	1.524e+08	1.36321e+08	9.19752e+07	1.17853e+08	9.55753e+07	1	1.02	0.87	1.1	1.04	0.188149	0.165228	0.138721	FALSE	FALSE
IPI00329143.1	TSEN54	P0101868C	3	3	44.1C	1.0043e+08	1.03101e+08	8.84236e+07	9.66254e+07	8.86224e+07	1	1.03	1.01	1.07	1.09	0.188149	0.165228	0.138721	FALSE	FALSE
IPI00329143.1	TSEN54	P0101878C	2	2	46.2C	9.05944e+07	7.90476e+07	6.54626e+07	9.01115e+07	8.27857e+07	1	1.02	0.87	1.15	1.04	0.188149	0.165228	0.138721	FALSE	FALSE
IPI00329143.1	TSEN54	P0101878C	2	2	48.1C	5.57178e+07	5.57943e+07	5.95249e+07	5.59637e+07	5.61225e+07	1	1.18	1.07	1.11	1.09	0.188149	0.165228	0.138721	FALSE	FALSE
IPI00216260.1	TSFM	P0101868C	6	9	42C	1.23459e+09	1.06378e+09	9.28018e+08	8.39771e+08	7.59117e+08	1	0.98	1.09	0.97	1.02	0.114164	0.113609	0.00488537	FALSE	FALSE
IPI00216260.1	TSFM	P0101868C	6	9	44.1C	8.3008e+08	8.05569e+08	7.60831e+08	7.74585e+08	6.57532e+08	1	0.98	1.05	1.04	0.98	0.114164	0.113609	0.00488537	FALSE	FALSE
IPI00216260.1	TSFM	P0101878C	5	7	46.2C	1.09099e+09	8.34682e+08	1.00663e+09	8.66905e+08	9.30285e+08	1	0.89	1.11	0.92	0.97	0.114164	0.113609	0.00488537	FALSE	FALSE
IPI00216260.1	TSFM	P0101878C	5	7	48.1C	3.09806e+08	2.45625e+08	2.71608e+08	2.78438e+08	2.86212e+08	1	0.93	0.88	0.99	1	0.114164	0.113609	0.00488537	FALSE	FALSE
IPI00018434.1	TSG101	P0101868C	8	11	42C	5.01212e+08	4.1885e+08	3.29484e+08	3.83079e+08	3.26641e+08	1	0.95	0.95	1.09	1.09	0.130661	0.0582859	1.73841	FALSE	FALSE
IPI00018434.1	TSG101	P0101868C	8	11	44.1C	3.72331e+08	3.969e+08	3.57213e+08	3.7002e+08	3.46068e+08	1	1.07	1.1	1.1	1.15	0.130661	0.0582859	1.73841	FALSE	FALSE
IPI00018434.1	TSG101	P0101878C	6	7	46.2C	3.4833e+08	2.87835e+08	2.65931e+08	3.16458e+08	3.17218e+08	1	0.96	0.92	1.05	1.04	0.130661	0.0582859	1.73841	FALSE	FALSE
IPI00018434.1	TSG101	P0101878C	6	7	48.1C	2.14034e+08	1.81627e+08	2.25496e+08	2.01025e+08	2.04112e+08	1	1	1.06	1.03	1.03	0.130661	0.0582859	1.73841	FALSE	FALSE
IPI00018434.1	TSG101	P0101888C	4	4	50.4C	7.23057e+07	5.00407e+07	5.35862e+07	5.74649e+07	5.97366e+07	1	0.94	0.92	0.97	1.03	0.130661	0.0582859	1.73841	FALSE	FALSE
IPI00018434.1	TSG101	P0101888C	4	4	51.9C	3.75611e+07	3.76331e+07	4.1826e+07	3.74733e+07	3.71505e+07	1	1.04	1.14	1.05	1.02	0.130661	0.0582859	1.73841	FALSE	FALSE
IPI00019448.3	TSGA14	P0101868C	2	2	42C	1.85644e+08	1.49715e+08	1.29068e+08	1.33652e+08	1.15933e+08	1	0.92	1	1.03	1.04	0.120424	0.048474	1.4843	FALSE	FALSE
IPI00019448.3	TSGA14	P0101868C	2	2	44.1C	1.5569e+08	1.40189e+08	1.30394e+08	1.31767e+08	1.18745e+08	1	0.91	0.96	0.94	0.94	0.120424	0.048474	1.4843	FALSE	FALSE
IPI00019448.3	TSGA14	P0101878C	4	4	46.2C	1.88055e+08	1.62032e+08	1.58477e+08	1.50643e+08	1.60699e+08	1	1	1.02	0.93	0.97	0.120424	0.048474	1.4843	FALSE	FALSE
IPI00019448.3	TSGA14	P0101878C	4	4	48.1C	1.2089e+08	1.02823e+08	9.57349e+07	9.42675e+07	9.87912e+07	1	1	0.8	0.86	0.88	0.120424	0.048474	1.4843	FALSE	FALSE
IPI00641368.4	TSKU	P0101868C	1	3	42C	6.1963e+07	5.39761e+07	3.83496e+07	3.94685e+07	3.46567e+07	1	0.99	0.89	0.91	0.93				FALSE	FALSE
IPI00641368.4	TSKU	P0101868C	1	3	44.1C	4.75856e+07	5.29166e+07	4.07931e+07	4.56801e+07	4.33234e+07	1	1.12	0.98	1.07	1.12				FALSE	FALSE
IPI00641368.4	TSKU	P0101878C	1	3	46.2C	2.58955e+07	2.48146e+07	1.81256e+07	2.09977e+07	2.25253e+07	1	1.12	0.84	0.94	0.99				FALSE	FALSE
IPI00641368.4	TSKU	P0101878C	1	3	48.1C	2.12683e+07	2.01027e+07	2.20527e+07	1.85778e+07	1.9412e+07	1	1.11	1.04	0.96	0.98				FALSE	FALSE
IPI00641368.4	TSKU	P0101888C	1	1	50.4C	2.57565e+06	1.72223e+06	1.7956e+06	1.78002e+06	1.9821e+06	1	0.9	0.86	0.84	0.96				FALSE	FALSE
IPI00641368.4	TSKU	P0101888C	1	1	51.9C	1.60213e+06	1.79265e+06	1.54851e+06	1.409e+06	1.754e+06	1	1.17	0.99	0.92	1.13				FALSE	FALSE
IPI00641368.4	TSKU	P0101898C	1	1	54C	1.56676e+06	3.49843e+06	1.90898e+06	1.79839e+06	1.83961e+06	1	1.05	0.81	0.86	0.94				FALSE	FALSE
IPI00641368.4	TSKU	P0101898C	1	1	56.1C	1.20729e+06	2.84095e+06	1.44429e+06	1.52219e+06	1.47154e+06	1	1.58	1.14	1.2	1.09				FALSE	FALSE
IPI00018768.1	TSN	P0101868C	13	33	42C	2.85854e+09	2.56984e+09	1.97934e+09	1.94041e+09	1.75748e+09	1	1.03	1	0.97	1.02	0.104178	0.0913811	0.280084	FALSE	FALSE
IPI00018768.1	TSN	P0101868C	13	33	44.1C	2.49418e+09	2.53767e+09	2.22301e+09	2.24549e+09	2.20028e+09	1	1.02	1.02	1	1.09	0.104178	0.0913811	0.280084	FALSE	FALSE
IPI00018768.1	TSN	P0101878C	11	33	46.2C	2.60667e+09	2.3825e+09	2.23726e+09	2.20109e+09	2.35003e+09	1	1.06	1.03	0.98	1.03	0.104178	0.0913811	0.280084	FALSE	FALSE
IPI00018768.1	TSN	P0101878C	11	33	48.1C	1.97981e+09	1.70372e+09	1.915e+09	1.7739e+09	1.8542e+09	1	1.01	0.97	0.99	1.01	0.104178	0.0913811	0.280084	FALSE	FALSE
IPI00018768.1	TSN	P0101888C	14	38	50.4C	6.35846e+08	4.46852e+08	4.80833e+08	4.90949e+08	4.80628e+08	1	0.95	0.94	0.94	0.94	0.104178	0.0913811	0.280084	FALSE	FALSE
IPI00018768.1	TSN	P0101888C	14	38	51.9C	4.43457e+08	4.36171e+08	4.4798e+08	4.64424e+08	4.52621e+08	1	1.03	1.03	1.1	1.06	0.104178	0.0913811	0.280084	FALSE	FALSE
IPI00018768.1	TSN	P0101898C	13	31	54C	2.78768e+08	6.24305e+08	4.71909e+08	3.60912e+08	3.72122e+08	1	1.05	1.13	0.97	1.06	0.104178	0.0913811	0.280084	FALSE	FALSE
IPI00018768.1	TSN	P0101898C	13	31	56.1C	3.27511e+08	5.11193e+08	3.43495e+08	3.53923e+08	3.71012e+08	1	1.05	1	1.03	1.01	0.104178	0.0913811	0.280084	FALSE	FALSE
IPI00018768.1	TSN	P0101908C	13	32	58.2C	4.20619e+08	4.49355e+08	3.35298e+08	3.43891e+08	3.34835e+08	1	1.03	0.95	0.94	1	0.104178	0.0913811	0.280084	FALSE	FALSE
IPI00018768.1	TSN	P0101908C	13	32	60.1C	3.20197e+08	3.90298e+08	4.0604e+08	3.27054e+08	3.28608e+08	1	1.02	1.06	1	1.01	0.104178	0.0913811	0.280084	FALSE	FALSE
IPI00018768.1	TSN	P0101918C	13	28	62.4C	4.19529e+08	5.53239e+08	6.10025e+08	4.65769e+08	5.98465e+08	1	1.04	1.05	1	0.98	0.104178	0.0913811	0.280084	FALSE	FALSE
IPI00018768.1	TSN	P0101918C	13	28	63.9C	3.26412e+08	3.84883e+08	4.48736e+08	4.3091e+08	4.96654e+08	1	1.06	1.04	1.07	1.03	0.104178	0.0913811	0.280084	FALSE	FALSE
IPI00293350.3	TSNAX	P0101868C	10	20	42C	2.14352e+09	1.96524e+09	1.41866e+09	1.49469e+09	1.27327e+09	1	1.05	0.96	0.99	0.99	0.195199	0.190832	0.0457607	FALSE	FALSE
IPI00293350.3	TSNAX	P0101868C	10	20	44.1C	1.6724e+09	1.78723e+09	1.62018e+09	1.59998e+09	1.47211e+09	1	1.07	1.11	1.06	1.09	0.195199	0.190832	0.0457607	FALSE	FALSE
IPI00293350.3	TSNAX	P0101878C	11	22	46.2C	2.18479e+09	1.99299e+09	1.81342e+09	1.92039e+09	1.9922e+09	1	1.06	1	1.02	1.04	0.195199	0.190832	0.0457607	FALSE	FALSE
IPI00293350.3	TSNAX	P0101878C	11	22	48.1C	1.73927e+09	1.59119e+09	1.79043e+09	1.66976e+09	1.62286e+09	1	1.08	1.04	1.06	1.01	0.195199	0.190832	0.0457607	FALSE	FALSE
IPI00293350.3	TSNAX	P0101888C	13	26	50.4C	7.83656e+08	6.05818e+08	6.52937e+08	6.90075e+08	6.84894e+08	1	1.05	1.03	1.08	1.09	0.195199	0.190832	0.0457607	FALSE	FALSE
IPI00293350.3	TSNAX	P0101888C	13	26	51.9C	5.7106e+08	5.98005e+08	6.12991e+08	5.83301e+08	5.89258e+08	1	1.09	1.1	1.07	1.07	0.195199	0.190832	0.0457607	FALSE	FALSE
IPI00293350.3	TSNAX	P0101898C	10	25	54C	2.59458e+08	6.54636e+08	4.20615e+08	3.8069e+08	3.70217e+08	1	1.18	1.08	1.1	1.14	0.195199	0.190832	0.0457607	FALSE	FALSE
IPI00293350.3	TSNAX	P0101898C	10	25	56.1C	2.86728e+08	5.13304e+08	3.27338e+08	3.27722e+08	3.36947e+08	1	1.2	1.09	1.09	1.05	0.195199	0.190832	0.0457607	FALSE	FALSE
IPI00293350.3	TSNAX	P0101908C	13	34	58.2C	4.02832e+08	4.68697e+08	3.34091e+08	3.47201e+08	3.43989e+08	1	1.13	0.99	0.99	1.07	0.195199	0.190832	0.0457607	FALSE	FALSE
IPI00293350.3	TSNAX	P0101908C	13	34	60.1C	3.077e+08	3.71668e+08	3.9072e+08	3.06594e+08	3.17022e+08	1	1.01	1.06	0.97	1.02	0.195199	0.190832	0.0457607	FALSE	FALSE
IPI00293350.3	TSNAX	P0101918C	14	23	62.4C	3.75446e+08	4.8611e+08	5.07107e+08	4.235e+08	5.52886e+08	1	1.02	0.98	1.01	1.01	0.195199	0.190832	0.0457607	FALSE	FALSE
IPI00293350.3	TSNAX	P0101918C	14	23	63.9C	2.57074e+08	3.27797e+08	3.81582e+08	3.62276e+08	4.29091e+08	1	1.15	1.13	1.14	1.13	0.195199	0.190832	0.0457607	FALSE	FALSE
IPI00002279.1	TSP50	P0101898C	1	1	54C	1.17521e+07	2.41231e+07	1.48169e+07	1.35615e+07	1.27957e+07	1	0.96	0.84	0.86	0.87				FALSE	FALSE
IPI00002279.1	TSP50	P0101898C	1	1	56.1C	1.08327e+07	1.70671e+07	1.06874e+07	1.04172e+07	1.27708e+07	1	1.06	0.94	0.92	1.05				FALSE	FALSE
IPI00030936.1	TSPAN1	P0101918C	1	1	62.4C	6.97901e+06	7.15841e+06	8.11672e+06	7.30656e+06	9.81499e+06	1	0.81	0.84	0.94	0.97				FALSE	FALSE
IPI00030936.1	TSPAN1	P0101918C	1	1	63.9C	5.38402e+06	5.88986e+06	7.37233e+06	7.07195e+06	6.94142e+06	1	0.99	1.04	1.06	0.87				FALSE	FALSE
IPI00457075.2	TSPAN11	P0101868C	1	1	42C	1.8598e+07	2.12727e+07	9.0264e+06	1.33668e+07	8.15781e+06	1	1.31	0.7	1.02	0.73				FALSE	FALSE
IPI00457075.2	TSPAN11	P0101868C	1	1	44.1C	1.96895e+07	2.80067e+07	1.11457e+07	1.10672e+07	1.3489e+07	1	1.43	0.65	0.62	0.85				FALSE	FALSE
IPI00000735.5	TSPAN13	P0101868C	1	1	42C	4.69962e+07	3.76671e+07	3.56909e+07	3.01915e+07	3.05163e+07	1	0.92	1.1	0.91	1.08				FALSE	FALSE
IPI00000735.5	TSPAN13	P0101868C	1	1	44.1C	4.30605e+07	4.16786e+07	3.61497e+07	3.83925e+07	3.9233e+07	1	0.97	0.96	0.99	1.13				FALSE	FALSE
IPI00000735.5	TSPAN13	P0101878C	1	1	46.2C	8.84757e+07	7.49897e+07	7.61126e+07	70567485	73166805	1	0.99	1.04	0.92	0.94				FALSE	FALSE
IPI00000735.5	TSPAN13	P0101878C	1	1	48.1C	8.40888e+07	7.18734e+07	7.57958e+07	7.05911e+07	7.30774e+07	1	1	0.91	0.92	0.94				FALSE	FALSE
IPI00000735.5	TSPAN13	P0101888C	1	2	50.4C	2.56165e+07	1.96679e+07	2.28137e+07	2.07246e+07	1.80439e+07	1	1.04	1.1	0.99	0.88				FALSE	FALSE
IPI00000735.5	TSPAN13	P0101888C	1	2	51.9C	2.14393e+07	2.02623e+07	1.93353e+07	1.86943e+07	1.99376e+07	1	0.99	0.92	0.91	0.96				FALSE	FALSE
IPI00000735.5	TSPAN13	P0101918C	1	1	62.4C	3.05469e+07	3.67537e+07	4.64591e+07	3.75886e+07	4.85465e+07	1	0.95	1.1	1.11	1.09				FALSE	FALSE
IPI00000735.5	TSPAN13	P0101918C	1	1	63.9C	2.9104e+07	3.36685e+07	3.78421e+07	4.04883e+07	4.32502e+07	1	1.04	0.99	1.12	1.01				FALSE	FALSE
IPI00303059.3	TSPAN14	P0101868C	4	4	42C	3.74173e+08	3.22827e+08	2.77835e+08	2.72232e+08	2.52339e+08	1	0.99	1.07	1.04	1.12	0.385027	0.2885	0.66916	FALSE	FALSE
IPI00303059.3	TSPAN14	P0101868C	4	4	44.1C	2.98258e+08	3.10231e+08	2.95858e+08	2.87299e+08	2.9397e+08	1	1.05	1.14	1.07	1.22	0.385027	0.2885	0.66916	FALSE	FALSE
IPI00303059.3	TSPAN14	P0101878C	3	4	46.2C	3.16185e+08	2.74875e+08	2.81262e+08	2.64731e+08	2.89755e+08	1	1.01	1.07	0.97	1.04	0.385027	0.2885	0.66916	FALSE	FALSE
IPI00303059.3	TSPAN14	P0101878C	3	4	48.1C	2.51502e+08	2.38497e+08	2.3979e+08	2.3965e+08	2.34642e+08	1	1.11	0.96	1.05	1.01	0.385027	0.2885	0.66916	FALSE	FALSE
IPI00303059.3	TSPAN14	P0101888C	2	4	50.4C	6.8566e+07	5.18449e+07	5.47703e+07	6.06282e+07	5.87467e+07	1	1.02	0.99	1.08	1.06	0.385027	0.2885	0.66916	FALSE	FALSE
IPI00303059.3	TSPAN14	P0101888C	2	4	51.9C	4.84751e+07	5.18987e+07	5.07343e+07	5.01348e+07	5.30784e+07	1	1.12	1.07	1.08	1.13	0.385027	0.2885	0.66916	FALSE	FALSE
IPI00303059.3	TSPAN14	P0101898C	2	4	54C	3.24224e+07	5.84143e+07	4.85967e+07	4.29028e+07	4.2127e+07	1	0.84	1	0.99	1.04	0.385027	0.2885	0.66916	FALSE	FALSE
IPI00303059.3	TSPAN14	P0101898C	2	4	56.1C	3.47568e+07	4.83482e+07	3.81558e+07	3.34418e+07	3.87277e+07	1	0.93	1.05	0.92	0.99	0.385027	0.2885	0.66916	FALSE	FALSE
IPI00303059.3	TSPAN14	P0101908C	6	11	58.2C	1.89399e+08	1.94423e+08	1.46214e+08	1.6838e+08	1.51046e+08	1	0.99	0.92	1.02	1	0.385027	0.2885	0.66916	FALSE	FALSE
IPI00303059.3	TSPAN14	P0101908C	6	11	60.1C	1.48844e+08	1.64185e+08	1.78055e+08	1.56354e+08	1.58007e+08	1	0.92	1	1.03	1.05	0.385027	0.2885	0.66916	FALSE	FALSE
IPI00303059.3	TSPAN14	P0101918C	6	7	62.4C	2.38154e+08	2.27013e+08	2.71566e+08	2.51046e+08	3.12696e+08	1	0.75	0.83	0.95	0.9	0.385027	0.2885	0.66916	FALSE	FALSE
IPI00303059.3	TSPAN14	P0101918C	6	7	63.9C	2.15412e+08	2.20247e+08	2.53481e+08	2.56367e+08	2.84002e+08	1	0.92	0.89	0.96	0.89	0.385027	0.2885	0.66916	FALSE	FALSE
IPI00030941.5	TSPAN3	P0101868C	3	3	42C	1.04582e+08	8.78389e+07	7.37873e+07	7.36397e+07	6.6558e+07	1	0.96	1.02	1	1.06	0.162028	0.11361	0.791466	FALSE	FALSE
IPI00030941.5	TSPAN3	P0101868C	3	3	44.1C	9.29702e+07	9.09395e+07	8.05253e+07	8.08634e+07	7.92479e+07	1	0.98	0.99	0.97	1.05	0.162028	0.11361	0.791466	FALSE	FALSE
IPI00030941.5	TSPAN3	P0101878C	3	4	46.2C	1.23891e+08	1.04672e+08	1.05784e+08	1.03913e+08	1.14497e+08	1	0.98	1.03	0.97	1.05	0.162028	0.11361	0.791466	FALSE	FALSE
IPI00030941.5	TSPAN3	P0101878C	3	4	48.1C	1.07265e+08	8.82681e+07	9.3137e+07	9.22512e+07	9.91128e+07	1	0.97	0.87	0.95	1	0.162028	0.11361	0.791466	FALSE	FALSE
IPI00030941.5	TSPAN3	P0101888C	3	5	50.4C	1.57827e+08	1.17104e+08	1.32609e+08	1.30429e+08	1.25107e+08	1	1	1.04	1.01	0.99	0.162028	0.11361	0.791466	FALSE	FALSE
IPI00030941.5	TSPAN3	P0101888C	3	5	51.9C	1.27761e+08	1.19003e+08	1.25434e+08	1.19553e+08	1.18455e+08	1	0.97	1	0.98	0.96	0.162028	0.11361	0.791466	FALSE	FALSE
IPI00030941.5	TSPAN3	P0101898C	3	5	54C	4.94718e+07	1.04984e+08	7.56803e+07	6.72395e+07	7.00906e+07	1	0.99	1.02	1.02	1.13	0.162028	0.11361	0.791466	FALSE	FALSE
IPI00030941.5	TSPAN3	P0101898C	3	5	56.1C	5.95136e+07	8.37138e+07	6.1299e+07	5.8495e+07	6.3534e+07	1	0.94	0.98	0.94	0.95	0.162028	0.11361	0.791466	FALSE	FALSE
IPI00030941.5	TSPAN3	P0101908C	1	2	58.2C	4.40664e+07	4.44031e+07	4.26205e+07	4.05753e+07	3.77661e+07	1	0.98	1.15	1.06	1.08	0.162028	0.11361	0.791466	FALSE	FALSE
IPI00030941.5	TSPAN3	P0101908C	1	2	60.1C	4.41538e+07	4.39611e+07	5.22436e+07	4.45195e+07	4.50181e+07	1	0.83	0.99	0.98	1.01	0.162028	0.11361	0.791466	FALSE	FALSE
IPI00030941.5	TSPAN3	P0101918C	3	3	62.4C	2.26851e+07	2.99603e+07	2.88715e+07	2.7942e+07	3.42733e+07	1	1.04	0.92	1.11	1.04	0.162028	0.11361	0.791466	FALSE	FALSE
IPI00030941.5	TSPAN3	P0101918C	3	3	63.9C	1.93434e+07	2.51234e+07	2.61652e+07	2.5925e+07	3.16286e+07	1	1.17	1.03	1.08	1.11	0.162028	0.11361	0.791466	FALSE	FALSE
IPI00030418.1	TSPAN31	P0101868C	1	1	42C	9.60559e+06	7.07565e+06	6.11225e+06	7.55032e+06	7.14062e+06	1	0.84	0.92	1.12	1.24				FALSE	FALSE
IPI00030418.1	TSPAN31	P0101868C	1	1	44.1C	8.37977e+06	9.11144e+06	8.6744e+06	6.79381e+06	8.08009e+06	1	1.09	1.19	0.9	1.19				FALSE	FALSE
IPI00030418.1	TSPAN31	P0101878C	1	1	46.2C	1.7861e+07	1.80477e+07	1.68235e+07	1.61287e+07	1.51148e+07	1	1.18	1.14	1.04	0.96				FALSE	FALSE
IPI00030418.1	TSPAN31	P0101878C	1	1	48.1C	2.00944e+07	1.70002e+07	1.55473e+07	1.64448e+07	1.57598e+07	1	0.99	0.78	0.9	0.85				FALSE	FALSE
IPI00030418.1	TSPAN31	P0101908C	1	2	58.2C	3.36746e+07	3.55899e+07	2.73945e+07	3.08875e+07	2.72688e+07	1	1.02	0.97	1.06	1.02				FALSE	FALSE
IPI00030418.1	TSPAN31	P0101908C	1	2	60.1C	2.48305e+07	3.45531e+07	3.1732e+07	2.85524e+07	2.84192e+07	1	1.16	1.06	1.12	1.13				FALSE	FALSE
IPI00030418.1	TSPAN31	P0101918C	2	2	62.4C	3.38857e+07	4.34509e+07	3.91268e+07	3.65243e+07	4.43845e+07	1	1.01	0.84	0.97	0.9				FALSE	FALSE
IPI00030418.1	TSPAN31	P0101918C	2	2	63.9C	2.68537e+07	3.24556e+07	3.53842e+07	3.29438e+07	4.19164e+07	1	1.09	1	0.99	1.06				FALSE	FALSE
IPI00237925.2	TSPAN33	P0101898C	1	2	54C	4.38209e+06	1.06811e+07	8.25603e+06	7.42514e+06	7.66693e+06	1	1.14	1.26	1.27	1.39				FALSE	FALSE
IPI00237925.2	TSPAN33	P0101898C	1	2	56.1C	5.86809e+06	7.82347e+06	6.30335e+06	6.51785e+06	6.48523e+06	1	0.89	1.02	1.06	0.99				FALSE	FALSE
IPI00237925.2	TSPAN33	P0101908C	2	2	58.2C	1.26479e+07	1.22084e+07	9.04207e+06	1.05235e+07	8.39512e+06	1	0.93	0.85	0.96	0.83				FALSE	FALSE
IPI00237925.2	TSPAN33	P0101908C	2	2	60.1C	1.20067e+07	1.31558e+07	1.35252e+07	1.11658e+07	1.1427e+07	1	0.92	0.94	0.91	0.94				FALSE	FALSE
IPI00619895.1	TSPAN4	P0101888C	2	3	50.4C	1.05322e+08	8.43698e+07	8.51435e+07	8.4396e+07	7.71512e+07	1	1.08	1	0.98	0.91	0.173972	0.116523	0.493022	FALSE	FALSE
IPI00619895.1	TSPAN4	P0101888C	2	3	51.9C	9.04632e+07	8.38922e+07	7.87226e+07	8.26499e+07	7.97394e+07	1	0.97	0.89	0.96	0.91	0.173972	0.116523	0.493022	FALSE	FALSE
IPI00619895.1	TSPAN4	P0101898C	3	5	54C	8.35337e+07	1.49247e+08	1.32255e+08	1.05056e+08	1.02993e+08	1	0.84	1.06	0.94	0.98	0.173972	0.116523	0.493022	FALSE	FALSE
IPI00619895.1	TSPAN4	P0101898C	3	5	56.1C	1.17887e+08	1.41033e+08	1.08551e+08	1.02591e+08	1.12318e+08	1	0.8	0.88	0.83	0.85	0.173972	0.116523	0.493022	FALSE	FALSE
IPI00916272.1	TSPAN4	P0101868C	3	4	42C	3.74777e+08	3.10266e+08	2.93152e+08	2.68135e+08	2.56583e+08	1	0.95	1.13	1.02	1.14				FALSE	FALSE
IPI00916272.1	TSPAN4	P0101868C	3	4	44.1C	3.08858e+08	3.08693e+08	2.7835e+08	2.95628e+08	2.66972e+08	1	1.01	1.03	1.06	1.07				FALSE	FALSE
IPI00916272.1	TSPAN4	P0101878C	2	2	46.2C	1.03707e+08	8.31982e+07	1.03713e+08	9.02957e+07	9.44584e+07	1	0.93	1.21	1.01	1.04				FALSE	FALSE
IPI00916272.1	TSPAN4	P0101878C	2	2	48.1C	1.02876e+08	8.48168e+07	9.95835e+07	8.70826e+07	8.36794e+07	1	0.97	0.97	0.93	0.88				FALSE	FALSE
IPI00013449.1	TSPAN6	P0101868C	2	3	42C	1.99129e+08	1.68347e+08	1.55925e+08	1.56265e+08	1.4182e+08	1	0.97	1.13	1.12	1.19	0.470638	0.310081	1.03558	FALSE	FALSE
IPI00013449.1	TSPAN6	P0101868C	2	3	44.1C	1.68554e+08	1.66806e+08	1.50174e+08	1.63704e+08	1.52255e+08	1	1	1.02	1.08	1.12	0.470638	0.310081	1.03558	FALSE	FALSE
IPI00013449.1	TSPAN6	P0101878C	5	8	46.2C	5.09757e+08	3.67384e+08	4.48845e+08	3.49326e+08	4.27768e+08	1	0.84	1.06	0.79	0.96	0.470638	0.310081	1.03558	FALSE	FALSE
IPI00013449.1	TSPAN6	P0101878C	5	8	48.1C	4.06351e+08	3.87642e+08	4.63195e+08	4.28266e+08	3.58697e+08	1	1.12	1.15	1.16	0.95	0.470638	0.310081	1.03558	FALSE	FALSE
IPI00013449.1	TSPAN6	P0101888C	4	6	50.4C	1.19184e+08	8.22687e+07	8.77804e+07	9.50658e+07	8.25429e+07	1	0.93	0.91	0.97	0.86	0.470638	0.310081	1.03558	FALSE	FALSE
IPI00013449.1	TSPAN6	P0101888C	4	6	51.9C	8.34658e+07	7.88253e+07	8.26854e+07	9.45835e+07	8.44545e+07	1	0.98	1.01	1.19	1.05	0.470638	0.310081	1.03558	FALSE	FALSE
IPI00013449.1	TSPAN6	P0101898C	4	9	54C	6.26652e+07	1.15796e+08	8.55692e+07	8.38729e+07	7.75927e+07	1	0.87	0.91	1	0.99	0.470638	0.310081	1.03558	FALSE	FALSE
IPI00013449.1	TSPAN6	P0101898C	4	9	56.1C	6.04514e+07	8.87863e+07	6.96946e+07	7.2677e+07	7.88434e+07	1	0.98	1.1	1.14	1.16	0.470638	0.310081	1.03558	FALSE	FALSE
IPI00013449.1	TSPAN6	P0101908C	8	15	58.2C	1.78334e+08	1.7026e+08	1.47566e+08	1.50828e+08	1.36631e+08	1	0.92	0.99	0.98	0.96	0.470638	0.310081	1.03558	FALSE	FALSE
IPI00013449.1	TSPAN6	P0101908C	8	15	60.1C	1.31695e+08	1.62917e+08	1.54918e+08	1.4242e+08	1.35048e+08	1	1.03	0.98	1.06	1.01	0.470638	0.310081	1.03558	FALSE	FALSE
IPI00013449.1	TSPAN6	P0101918C	8	10	62.4C	1.2258e+08	1.57667e+08	1.5499e+08	1.31589e+08	1.7494e+08	1	1.01	0.92	0.96	0.98	0.470638	0.310081	1.03558	FALSE	FALSE
IPI00013449.1	TSPAN6	P0101918C	8	10	63.9C	1.09202e+08	1.2581e+08	1.454e+08	1.39223e+08	1.70027e+08	1	1.04	1.01	1.03	1.05	0.470638	0.310081	1.03558	FALSE	FALSE
IPI00016600.9	TSPAN7	P0101878C	1	1	46.2C	3.87793e+07	4.35094e+07	3.95868e+07	3.81718e+07	3.546e+07	1	1.31	1.23	1.14	1.04				FALSE	FALSE
IPI00016600.9	TSPAN7	P0101878C	1	1	48.1C	3.45624e+07	3.99572e+07	3.68401e+07	3.4055e+07	2.99893e+07	1	1.36	1.07	1.08	0.94				FALSE	FALSE
IPI00016600.9	TSPAN7	P0101888C	1	1	50.4C	1.14579e+07	8.06427e+06	8.91367e+06	9.84017e+06	9.71579e+06	1	0.95	0.96	1.05	1.05				FALSE	FALSE
IPI00016600.9	TSPAN7	P0101888C	1	1	51.9C	7.78843e+06	8.39415e+06	8.98928e+06	8.84981e+06	8.94019e+06	1	1.12	1.18	1.19	1.19				FALSE	FALSE
IPI00016600.9	TSPAN7	P0101898C	2	2	54C	1.41582e+07	2.82348e+07	2.15276e+07	1.66062e+07	1.70649e+07	1	0.93	1.01	0.88	0.96				FALSE	FALSE
IPI00016600.9	TSPAN7	P0101898C	2	2	56.1C	1.8159e+07	2.26452e+07	1.83002e+07	1.84345e+07	1.864e+07	1	0.84	0.96	0.97	0.92				FALSE	FALSE
IPI00015872.3	TSPAN8	P0101878C	1	1	46.2C	1.24952e+08	1.15285e+08	1.05779e+08	1.10851e+08	1.12939e+08	1	1.07	1.02	1.03	1.03				FALSE	FALSE
IPI00015872.3	TSPAN8	P0101878C	1	1	48.1C	1.06852e+08	1.01548e+08	9.85745e+07	9.28755e+07	9.52225e+07	1	1.12	0.93	0.96	0.96				FALSE	FALSE
IPI00015872.3	TSPAN8	P0101888C	1	1	50.4C	8.04967e+06	6.56205e+06	7.35424e+06	7.28497e+06	6.78849e+06	1	1.1	1.13	1.1	1.05				FALSE	FALSE
IPI00015872.3	TSPAN8	P0101888C	1	1	51.9C	6.97509e+06	7.15523e+06	6.68222e+06	7.35635e+06	5.93235e+06	1	1.07	0.98	1.11	0.88				FALSE	FALSE
IPI00015872.3	TSPAN8	P0101898C	1	1	54C	1.64971e+07	3.66778e+07	2.56487e+07	2.23645e+07	2.09638e+07	1	1.04	1.04	1.02	1.01				FALSE	FALSE
IPI00015872.3	TSPAN8	P0101898C	1	1	56.1C	1.97574e+07	3.14779e+07	1.91659e+07	2.03498e+07	2.12504e+07	1	1.07	0.92	0.98	0.96				FALSE	FALSE
IPI00015872.3	TSPAN8	P0101908C	1	1	58.2C	6.59599e+06	6.40024e+06	5.31668e+06	5.4452e+06	4.96784e+06	1	0.94	0.96	0.95	0.95				FALSE	FALSE
IPI00015872.3	TSPAN8	P0101908C	1	1	60.1C	5.35347e+06	6.20924e+06	6.165e+06	4.84926e+06	5.32383e+06	1	0.97	0.96	0.88	0.98				FALSE	FALSE
IPI00015872.3	TSPAN8	P0101918C	2	2	62.4C	1.61586e+07	2.18958e+07	2.28066e+07	1.69622e+07	1.98635e+07	1	1.07	1.02	0.94	0.84				FALSE	FALSE
IPI00015872.3	TSPAN8	P0101918C	2	2	63.9C	1.38702e+07	1.62347e+07	1.82789e+07	1.75351e+07	2.01075e+07	1	1.06	1	1.02	0.98				FALSE	FALSE
IPI00880170.1	TSPAN9	P0101868C	2	2	42C	1.23745e+08	1.10078e+08	7.84867e+07	8.38914e+07	7.96773e+07	1	1.02	0.92	0.97	1.07	0.541373	0.459066	0.298823	FALSE	FALSE
IPI00880170.1	TSPAN9	P0101868C	2	2	44.1C	1.07332e+08	1.09225e+08	8.70038e+07	9.14059e+07	8.77764e+07	1	1.02	0.93	0.95	1.01	0.541373	0.459066	0.298823	FALSE	FALSE
IPI00880170.1	TSPAN9	P0101878C	2	3	46.2C	3.58099e+08	3.29782e+08	2.88739e+08	3.2792e+08	3.47189e+08	1	1.07	0.97	1.06	1.11	0.541373	0.459066	0.298823	FALSE	FALSE
IPI00880170.1	TSPAN9	P0101878C	2	3	48.1C	2.85416e+08	2.97886e+08	2.8703e+08	2.93703e+08	2.75647e+08	1	1.23	1.01	1.13	1.04	0.541373	0.459066	0.298823	FALSE	FALSE
IPI00880170.1	TSPAN9	P0101908C	2	3	58.2C	7.66401e+07	7.27582e+07	6.37431e+07	5.9046e+07	5.14502e+07	1	0.92	0.99	0.89	0.84	0.541373	0.459066	0.298823	FALSE	FALSE
IPI00880170.1	TSPAN9	P0101908C	2	3	60.1C	6.32593e+07	7.29713e+07	7.36529e+07	6.30114e+07	6.14221e+07	1	0.96	0.97	0.97	0.96	0.541373	0.459066	0.298823	FALSE	FALSE
IPI00880170.1	TSPAN9	P0101918C	2	4	62.4C	39439080	4.05359e+07	3.47213e+07	4.35683e+07	5.1183e+07	1	0.81	0.64	0.99	0.89	0.541373	0.459066	0.298823	FALSE	FALSE
IPI00880170.1	TSPAN9	P0101918C	2	4	63.9C	2.96377e+07	4.04543e+07	3.77431e+07	3.64155e+07	4.25069e+07	1	1.23	0.97	0.99	0.97	0.541373	0.459066	0.298823	FALSE	FALSE
IPI00026850.1	TSPO	P0101888C	1	1	50.4C	4.90175e+07	3.82397e+07	4.55544e+07	4.78005e+07	4.45059e+07	1	1.06	1.15	1.19	1.13				FALSE	FALSE
IPI00026850.1	TSPO	P0101888C	1	1	51.9C	3.31779e+07	3.02627e+07	3.26144e+07	3.23273e+07	3.22484e+07	1	0.95	1	1.02	1.01				FALSE	FALSE
IPI00026850.1	TSPO	P0101898C	1	1	54C	1.13864e+07	2.96295e+07	2.16205e+07	1.71651e+07	1.57548e+07	1	1.22	1.27	1.13	1.1				FALSE	FALSE
IPI00026850.1	TSPO	P0101898C	1	1	56.1C	1.49318e+07	2.2075e+07	1.62588e+07	1.50838e+07	1.50225e+07	1	0.99	1.04	0.96	0.9				FALSE	FALSE
IPI00026850.1	TSPO	P0101908C	1	1	58.2C	8.39892e+06	7.98065e+06	5.38136e+06	7.91472e+06	6.708e+06	1	0.92	0.76	1.09	1				FALSE	FALSE
IPI00026850.1	TSPO	P0101908C	1	1	60.1C	5.04091e+06	8.58601e+06	6.01771e+06	6.62473e+06	5.83601e+06	1	1.42	0.99	1.28	1.14				FALSE	FALSE
IPI00026850.1	TSPO	P0101918C	1	1	62.4C	1.39711e+07	2.11719e+07	3.09072e+07	1.68591e+07	2.25225e+07	1	1.19	1.6	1.08	1.11				FALSE	FALSE
IPI00026850.1	TSPO	P0101918C	1	1	63.9C	1.42217e+07	1.47417e+07	1.75249e+07	1.64485e+07	2.04777e+07	1	0.94	0.93	0.93	0.97				FALSE	FALSE
IPI00164215.5	TSPYL1	P0101898C	1	1	54C	4.41697e+06	7.52892e+06	4.62607e+06	5.49596e+06	5.1269e+06	1	0.8	0.7	0.93	0.93				FALSE	FALSE
IPI00164215.5	TSPYL1	P0101898C	1	1	56.1C	3.06025e+06	5.19386e+06	4.26238e+06	4.12977e+06	3.89909e+06	1	1.14	1.33	1.28	1.14				FALSE	FALSE
IPI00164215.5	TSPYL1	P0101918C	1	1	62.4C	3.2322e+07	4.04834e+07	4.61094e+07	3.39439e+07	4.39958e+07	1	0.99	1.03	0.94	0.93				FALSE	FALSE
IPI00164215.5	TSPYL1	P0101918C	1	1	63.9C	2.69247e+07	2.85899e+07	3.17821e+07	2.91461e+07	3.66531e+07	1	0.96	0.9	0.87	0.92				FALSE	FALSE
IPI00167466.1	TSPYL1	P0101898C	1	2	54C	4.75539e+06	1.12761e+07	8.30358e+06	6.88562e+06	6.37625e+06	1	1.11	1.17	1.08	1.07				FALSE	FALSE
IPI00167466.1	TSPYL1	P0101898C	1	2	56.1C	5.19256e+06	8.01751e+06	5.59766e+06	4.80341e+06	5.59878e+06	1	1.03	1.03	0.88	0.96				FALSE	FALSE
IPI00292894.5	TSR1	P0101868C	3	4	42C	1.68763e+08	1.61281e+08	1.25014e+08	1.04033e+08	1.07509e+08	1	1.09	1.07	0.88	1.06	0.479074	0.478356	0.00149994	FALSE	FALSE
IPI00292894.5	TSR1	P0101868C	3	4	44.1C	1.36828e+08	1.41759e+08	1.04798e+08	1.22502e+08	9.19602e+07	1	1.04	0.88	0.99	0.83	0.479074	0.478356	0.00149994	FALSE	FALSE
IPI00292894.5	TSR1	P0101878C	2	2	46.2C	1.10572e+08	6.89904e+07	6.1811e+07	8.44772e+07	7.6112e+07	1	0.73	0.67	0.88	0.78	0.479074	0.478356	0.00149994	FALSE	FALSE
IPI00292894.5	TSR1	P0101878C	2	2	48.1C	4.41263e+07	3.03034e+07	4.0167e+07	3.0066e+07	4.04529e+07	1	0.81	0.92	0.75	0.99	0.479074	0.478356	0.00149994	FALSE	FALSE
IPI00056314.1	TSR2	P0101878C	2	3	46.2C	1.3526e+08	1.12842e+08	1.03317e+08	1.08122e+08	1.06706e+08	1	0.97	0.92	0.92	0.9	0.200997	0.160565	0.352535	FALSE	FALSE
IPI00056314.1	TSR2	P0101878C	2	3	48.1C	1.04197e+08	8.34135e+07	1.01107e+08	9.61456e+07	8.90263e+07	1	0.94	0.98	1.02	0.92	0.200997	0.160565	0.352535	FALSE	FALSE
IPI00056314.1	TSR2	P0101898C	1	1	54C	6.728e+06	1.07326e+07	1.03914e+07	8.18816e+06	1.05047e+07	1	0.75	1.03	0.91	1.24	0.200997	0.160565	0.352535	FALSE	FALSE
IPI00056314.1	TSR2	P0101898C	1	1	56.1C	5.74669e+06	7.26164e+06	6.36575e+06	6.35934e+06	6.34516e+06	1	0.85	1.06	1.05	0.98	0.200997	0.160565	0.352535	FALSE	FALSE
IPI00056314.1	TSR2	P0101908C	2	3	58.2C	5.99398e+07	5.33637e+07	5.17863e+07	4.57449e+07	4.11013e+07	1	0.86	1.03	0.88	0.86	0.200997	0.160565	0.352535	FALSE	FALSE
IPI00056314.1	TSR2	P0101908C	2	3	60.1C	4.38848e+07	4.60764e+07	5.85925e+07	4.67835e+07	4.397e+07	1	0.88	1.11	1.04	0.99	0.200997	0.160565	0.352535	FALSE	FALSE
IPI00056314.1	TSR2	P0101918C	2	3	62.4C	1.87437e+07	2.35625e+07	2.76218e+07	2.11774e+07	2.73085e+07	1	0.99	1.07	1.01	1	0.200997	0.160565	0.352535	FALSE	FALSE
IPI00056314.1	TSR2	P0101918C	2	3	63.9C	1.6316e+07	1.60333e+07	2.20496e+07	2.00993e+07	2.17085e+07	1	0.89	1.03	1	0.9	0.200997	0.160565	0.352535	FALSE	FALSE
IPI00893829.1	TSSC1	P0101868C	7	8	42C	8.54322e+08	7.53976e+08	6.05785e+08	5.96841e+08	5.21726e+08	1	1.01	1.02	0.99	1.02	0.0532182	0.04111	0.490883	FALSE	FALSE
IPI00893829.1	TSSC1	P0101868C	7	8	44.1C	6.56292e+08	6.49321e+08	5.8533e+08	6.01453e+08	5.41632e+08	1	1	1.02	1.02	1.02	0.0532182	0.04111	0.490883	FALSE	FALSE
IPI00893829.1	TSSC1	P0101878C	5	6	46.2C	5.55394e+08	4.40551e+08	4.67534e+08	4.40302e+08	4.6695e+08	1	0.92	1.01	0.92	0.96	0.0532182	0.04111	0.490883	FALSE	FALSE
IPI00893829.1	TSSC1	P0101878C	5	6	48.1C	4.07759e+08	3.26235e+08	3.86317e+08	3.56182e+08	3.39984e+08	1	0.94	0.95	0.96	0.9	0.0532182	0.04111	0.490883	FALSE	FALSE
IPI00893829.1	TSSC1	P0101888C	6	8	50.4C	2.54506e+08	2.00578e+08	2.19698e+08	2.14675e+08	2.14616e+08	1	1.07	1.07	1.03	1.05	0.0532182	0.04111	0.490883	FALSE	FALSE
IPI00893829.1	TSSC1	P0101888C	6	8	51.9C	2.05027e+08	1.94741e+08	2.06485e+08	1.88915e+08	1.94362e+08	1	0.99	1.03	0.97	0.98	0.0532182	0.04111	0.490883	FALSE	FALSE
IPI00893829.1	TSSC1	P0101898C	4	4	54C	8.47679e+07	1.85537e+08	1.32637e+08	1.10652e+08	1.06903e+08	1	1.03	1.04	0.98	1.01	0.0532182	0.04111	0.490883	FALSE	FALSE
IPI00893829.1	TSSC1	P0101898C	4	4	56.1C	4.94557e+07	7.12364e+07	5.36225e+07	5.32271e+07	5.66077e+07	1	0.96	1.03	1.02	1.02	0.0532182	0.04111	0.490883	FALSE	FALSE
IPI00305144.1	TSSC4	P0101868C	4	4	42C	1.52558e+08	1.47239e+08	1.10212e+08	1.1322e+08	9.26226e+07	1	1.1	1.04	1.06	1.01	0.536764	0.495097	0.168319	FALSE	FALSE
IPI00305144.1	TSSC4	P0101868C	4	4	44.1C	1.38868e+08	1.44831e+08	1.09426e+08	1.26225e+08	1.16784e+08	1	1.05	0.9	1.01	1.04	0.536764	0.495097	0.168319	FALSE	FALSE
IPI00305144.1	TSSC4	P0101878C	5	5	46.2C	1.22282e+08	1.28406e+08	8.61737e+07	1.23864e+08	1.13785e+08	1	1.22	0.85	1.17	1.06	0.536764	0.495097	0.168319	FALSE	FALSE
IPI00305144.1	TSSC4	P0101878C	5	5	48.1C	9.1741e+07	7.65326e+07	1.05105e+08	8.98764e+07	1.03474e+08	1	0.98	1.15	1.08	1.22	0.536764	0.495097	0.168319	FALSE	FALSE
IPI00305144.1	TSSC4	P0101888C	4	4	50.4C	6.14373e+07	3.98169e+07	4.71369e+07	4.55449e+07	5.21623e+07	1	0.88	0.95	0.91	1.06	0.536764	0.495097	0.168319	FALSE	FALSE
IPI00305144.1	TSSC4	P0101888C	4	4	51.9C	3.3058e+07	3.14182e+07	3.38625e+07	2.86288e+07	3.18328e+07	1	0.99	1.05	0.91	1	0.536764	0.495097	0.168319	FALSE	FALSE
IPI00305144.1	TSSC4	P0101898C	5	9	54C	6.18411e+07	1.14911e+08	8.32561e+07	8.37224e+07	8.21829e+07	1	0.87	0.9	1.01	1.06	0.536764	0.495097	0.168319	FALSE	FALSE
IPI00305144.1	TSSC4	P0101898C	5	9	56.1C	8.74823e+07	1.25068e+08	1.03314e+08	9.46466e+07	1.01341e+08	1	0.96	1.13	1.03	1.03	0.536764	0.495097	0.168319	FALSE	FALSE
IPI00305144.1	TSSC4	P0101908C	3	4	58.2C	5.75633e+07	6.62099e+07	5.15022e+07	5.17197e+07	4.45193e+07	1	1.11	1.07	1.04	0.97	0.536764	0.495097	0.168319	FALSE	FALSE
IPI00305144.1	TSSC4	P0101908C	3	4	60.1C	4.59605e+07	5.85772e+07	5.79005e+07	5.12754e+07	4.55881e+07	1	1.06	1.05	1.09	0.98	0.536764	0.495097	0.168319	FALSE	FALSE
IPI00305144.1	TSSC4	P0101918C	6	9	62.4C	5.7395e+07	7.94957e+07	8.49992e+07	6.63364e+07	8.73306e+07	1	1.09	1.07	1.04	1.04	0.536764	0.495097	0.168319	FALSE	FALSE
IPI00305144.1	TSSC4	P0101918C	6	9	63.9C	5.07396e+07	6.35329e+07	6.93527e+07	5.79144e+07	7.32136e+07	1	1.13	1.04	0.92	0.98	0.536764	0.495097	0.168319	FALSE	FALSE
IPI00216293.6	TST	P0101868C	11	21	42C	1.928e+09	1.77947e+09	1.38693e+09	1.40214e+09	1.25039e+09	1	1.05	1.04	1.04	1.08	0.541984	0.537245	0.0163839	FALSE	FALSE
IPI00216293.6	TST	P0101868C	11	21	44.1C	1.37132e+09	1.43901e+09	1.24722e+09	1.21946e+09	1.15319e+09	1	1.06	1.04	0.99	1.04	0.541984	0.537245	0.0163839	FALSE	FALSE
IPI00216293.6	TST	P0101878C	5	7	46.2C	4.19067e+08	5.17513e+08	3.68989e+08	4.0717e+08	4.38557e+08	1	1.44	1.06	1.12	1.19	0.541984	0.537245	0.0163839	FALSE	FALSE
IPI00216293.6	TST	P0101878C	5	7	48.1C	1.71226e+08	1.89451e+08	1.69536e+08	1.60442e+08	1.6353e+08	1	1.3	1	1.03	1.03	0.541984	0.537245	0.0163839	FALSE	FALSE
IPI00216293.6	TST	P0101888C	6	8	50.4C	2.26171e+08	2.01986e+08	1.96568e+08	2.20804e+08	1.8789e+08	1	1.21	1.08	1.19	1.03	0.541984	0.537245	0.0163839	FALSE	FALSE
IPI00216293.6	TST	P0101888C	6	8	51.9C	1.80919e+08	1.94765e+08	1.82416e+08	1.84821e+08	1.71905e+08	1	1.12	1.03	1.07	0.98	0.541984	0.537245	0.0163839	FALSE	FALSE
IPI00216293.6	TST	P0101898C	7	7	54C	6.0313e+07	1.33737e+08	9.6358e+07	8.22083e+07	7.91748e+07	1	1.04	1.07	1.02	1.05	0.541984	0.537245	0.0163839	FALSE	FALSE
IPI00216293.6	TST	P0101898C	7	7	56.1C	6.53884e+07	9.88052e+07	6.65983e+07	6.7704e+07	6.93628e+07	1	1.01	0.97	0.99	0.95	0.541984	0.537245	0.0163839	FALSE	FALSE
IPI00216293.6	TST	P0101908C	2	2	58.2C	1.52223e+07	1.42569e+07	1.03161e+07	1.37036e+07	1.29037e+07	1	0.91	0.81	1.04	1.07	0.541984	0.537245	0.0163839	FALSE	FALSE
IPI00216293.6	TST	P0101908C	2	2	60.1C	5.28381e+06	7.46921e+06	6.70967e+06	5.11081e+06	5.64687e+06	1	1.18	1.06	0.94	1.06	0.541984	0.537245	0.0163839	FALSE	FALSE
IPI00014361.1	TSTA3	P0101868C	9	22	42C	1.86379e+09	1.63033e+09	1.40457e+09	1.41609e+09	1.27088e+09	1	1	1.09	1.08	1.14	0.434072	0.34329	0.52889	FALSE	FALSE
IPI00014361.1	TSTA3	P0101868C	9	22	44.1C	1664914250	1.65215e+09	1.58717e+09	1.45766e+09	1.42894e+09	1	1	1.09	0.97	1.06	0.434072	0.34329	0.52889	FALSE	FALSE
IPI00014361.1	TSTA3	P0101878C	11	21	46.2C	1.25123e+09	1.13599e+09	1.16011e+09	1.12668e+09	1.15424e+09	1	1.06	1.12	1.04	1.05	0.434072	0.34329	0.52889	FALSE	FALSE
IPI00014361.1	TSTA3	P0101878C	11	21	48.1C	1.21239e+09	1.03584e+09	1.07357e+09	1.02486e+09	1.04351e+09	1	1	0.89	0.93	0.93	0.434072	0.34329	0.52889	FALSE	FALSE
IPI00014361.1	TSTA3	P0101888C	9	19	50.4C	4.07423e+08	3.36776e+08	3.66647e+08	3.84578e+08	3.57811e+08	1	1.12	1.11	1.15	1.09	0.434072	0.34329	0.52889	FALSE	FALSE
IPI00014361.1	TSTA3	P0101888C	9	19	51.9C	3.31617e+08	3.47569e+08	3.29854e+08	3.21567e+08	3.07132e+08	1	1.09	1.02	1.02	0.96	0.434072	0.34329	0.52889	FALSE	FALSE
IPI00014361.1	TSTA3	P0101898C	6	9	54C	8.44416e+07	1.8349e+08	1.21468e+08	1.17142e+08	1.06872e+08	1	1.02	0.96	1.04	1.01	0.434072	0.34329	0.52889	FALSE	FALSE
IPI00014361.1	TSTA3	P0101898C	6	9	56.1C	8.94424e+07	1.48414e+08	8.76842e+07	8.87876e+07	9.94953e+07	1	1.11	0.93	0.94	0.99	0.434072	0.34329	0.52889	FALSE	FALSE
IPI00014361.1	TSTA3	P0101908C	8	15	58.2C	1.77688e+08	2.062e+08	1.40373e+08	1.65206e+08	1.56589e+08	1	1.12	0.94	1.07	1.11	0.434072	0.34329	0.52889	FALSE	FALSE
IPI00014361.1	TSTA3	P0101908C	8	15	60.1C	9.62954e+07	1.35488e+08	1.09231e+08	1.0218e+08	1.06752e+08	1	1.18	0.94	1.04	1.09	0.434072	0.34329	0.52889	FALSE	FALSE
IPI00014361.1	TSTA3	P0101918C	5	7	62.4C	2.44333e+08	3.45529e+08	2.85773e+08	2.71359e+08	4.14646e+08	1	1.12	0.85	1	1.17	0.434072	0.34329	0.52889	FALSE	FALSE
IPI00014361.1	TSTA3	P0101918C	5	7	63.9C	8.55211e+07	9.52411e+07	1.02491e+08	9.42127e+07	1.18557e+08	1	1.01	0.91	0.89	0.94	0.434072	0.34329	0.52889	FALSE	FALSE
IPI00217437.6	TTBK2	P0101878C	1	2	46.2C	1.80953e+06	1.4318e+06	1.49663e+06	1.35007e+06	1.42195e+06	1	0.92	1	0.86	0.9				FALSE	FALSE
IPI00217437.6	TTBK2	P0101878C	1	2	48.1C	1.44024e+06	729984	922231	870817	1.12578e+06	1	0.6	0.64	0.67	0.84				FALSE	FALSE
IPI00016912.1	TTC1	P0101868C	11	21	42C	1.84886e+09	1.47641e+09	1.27215e+09	1.21904e+09	1.05328e+09	1	0.91	0.99	0.94	0.95	0.385372	0.273192	0.821253	FALSE	FALSE
IPI00016912.1	TTC1	P0101868C	11	21	44.1C	1.5882e+09	1.45086e+09	1.33793e+09	1.31382e+09	1.23336e+09	1	0.92	0.96	0.92	0.96	0.385372	0.273192	0.821253	FALSE	FALSE
IPI00016912.1	TTC1	P0101878C	8	15	46.2C	1.05462e+09	8.95712e+08	1.01453e+09	8.62539e+08	9.5044e+08	1	0.99	1.16	0.95	1.03	0.385372	0.273192	0.821253	FALSE	FALSE
IPI00016912.1	TTC1	P0101878C	8	15	48.1C	9.89214e+08	7.51043e+08	8.74101e+08	8.54325e+08	8.48482e+08	1	0.89	0.89	0.95	0.93	0.385372	0.273192	0.821253	FALSE	FALSE
IPI00016912.1	TTC1	P0101888C	8	18	50.4C	7.00377e+08	4.69e+08	5.60647e+08	5.00223e+08	4.88259e+08	1	0.91	0.99	0.87	0.87	0.385372	0.273192	0.821253	FALSE	FALSE
IPI00016912.1	TTC1	P0101888C	8	18	51.9C	5.85925e+08	4.87138e+08	5.42218e+08	4.76057e+08	4.58993e+08	1	0.87	0.95	0.85	0.81	0.385372	0.273192	0.821253	FALSE	FALSE
IPI00016912.1	TTC1	P0101898C	10	17	54C	2.47182e+08	5.42521e+08	4.51386e+08	3.56646e+08	3.97852e+08	1	1.03	1.22	1.08	1.28	0.385372	0.273192	0.821253	FALSE	FALSE
IPI00016912.1	TTC1	P0101898C	10	17	56.1C	3.41926e+08	4.28003e+08	3.36348e+08	3.08867e+08	3.2576e+08	1	0.84	0.94	0.86	0.85	0.385372	0.273192	0.821253	FALSE	FALSE
IPI00016912.1	TTC1	P0101908C	10	20	58.2C	4.16129e+08	4.22421e+08	3.74301e+08	3.63388e+08	3.27853e+08	1	0.98	1.07	1.01	0.99	0.385372	0.273192	0.821253	FALSE	FALSE
IPI00016912.1	TTC1	P0101908C	10	20	60.1C	3.09413e+08	3.74625e+08	3.77802e+08	3.19456e+08	2.89442e+08	1	1.01	1.02	1.01	0.92	0.385372	0.273192	0.821253	FALSE	FALSE
IPI00016912.1	TTC1	P0101918C	14	24	62.4C	3.7748e+08	5.01634e+08	5.88801e+08	4.28465e+08	5.7009e+08	1	1.05	1.13	1.02	1.04	0.385372	0.273192	0.821253	FALSE	FALSE
IPI00016912.1	TTC1	P0101918C	14	24	63.9C	3.18799e+08	3.58669e+08	4.57491e+08	4.13116e+08	4.91386e+08	1	1.02	1.09	1.05	1.04	0.385372	0.273192	0.821253	FALSE	FALSE
IPI00301227.2	TTC13	P0101868C	7	7	42C	5.46617e+08	5.34531e+08	3.88422e+08	3.67994e+08	3.13908e+08	1	1.12	1.03	0.96	0.96	0.364911	0.211612	0.724435	FALSE	FALSE
IPI00301227.2	TTC13	P0101868C	7	7	44.1C	4.49773e+08	4.77327e+08	3.59557e+08	4.31565e+08	3.41506e+08	1	1.07	0.92	1.07	0.94	0.364911	0.211612	0.724435	FALSE	FALSE
IPI00301227.2	TTC13	P0101878C	6	7	46.2C	3.02238e+08	2.76916e+08	2.21256e+08	2.94662e+08	2.68235e+08	1	1.07	0.88	1.13	1.01	0.364911	0.211612	0.724435	FALSE	FALSE
IPI00301227.2	TTC13	P0101878C	6	7	48.1C	1.99623e+08	1.5127e+08	2.61972e+08	1.94802e+08	2.31322e+08	1	0.89	1.32	1.07	1.25	0.364911	0.211612	0.724435	FALSE	FALSE
IPI00301227.2	TTC13	P0101888C	1	1	50.4C	1.91173e+07	8.93689e+06	1.40846e+07	1.08059e+07	1.47933e+07	1	0.63	0.91	0.69	0.96	0.364911	0.211612	0.724435	FALSE	FALSE
IPI00301227.2	TTC13	P0101888C	1	1	51.9C	1.2343e+07	1.02838e+07	1.27671e+07	9.15623e+06	1.24982e+07	1	0.87	1.06	0.78	1.05	0.364911	0.211612	0.724435	FALSE	FALSE
IPI00152685.10	TTC15	P0101868C	13	16	42C	1.14266e+09	1.05842e+09	8.10284e+08	7.94024e+08	6.78233e+08	1	1.06	1.02	0.99	0.99	0.155389	0.10577	0.469114	FALSE	FALSE
IPI00152685.10	TTC15	P0101868C	13	16	44.1C	9.48358e+08	9.63761e+08	7.99744e+08	8.66668e+08	7.79632e+08	1	1.02	0.97	1.02	1.02	0.155389	0.10577	0.469114	FALSE	FALSE
IPI00152685.10	TTC15	P0101878C	5	5	46.2C	4.78631e+08	4.49555e+08	3.61542e+08	5.07688e+08	4.55106e+08	1	1.09	0.91	1.23	1.08	0.155389	0.10577	0.469114	FALSE	FALSE
IPI00152685.10	TTC15	P0101878C	5	5	48.1C	2.64917e+08	2.62366e+08	2.94829e+08	2.85673e+08	2.8737e+08	1	1.16	1.12	1.19	1.17	0.155389	0.10577	0.469114	FALSE	FALSE
IPI00302966.5	TTC17	P0101868C	9	10	42C	4.55008e+08	4.34167e+08	3.46769e+08	3.22147e+08	2.47164e+08	1	1.09	1.1	1.01	0.9	1.5096	1.48714	0.0302018	FALSE	FALSE
IPI00302966.5	TTC17	P0101868C	9	10	44.1C	4.31566e+08	4.2729e+08	3.30163e+08	4.01304e+08	2.93204e+08	1	1	0.88	1.03	0.84	1.5096	1.48714	0.0302018	FALSE	FALSE
IPI00302966.5	TTC17	P0101878C	9	13	46.2C	5.75462e+08	4.90481e+08	4.43731e+08	5.47931e+08	5.08854e+08	1	0.99	0.93	1.1	1.01	1.5096	1.48714	0.0302018	FALSE	FALSE
IPI00302966.5	TTC17	P0101878C	9	13	48.1C	3.86846e+08	2.73529e+08	5.4639e+08	3.74094e+08	4.78972e+08	1	0.83	1.42	1.06	1.34	1.5096	1.48714	0.0302018	FALSE	FALSE
IPI00302966.5	TTC17	P0101888C	7	8	50.4C	8.36506e+07	3.84675e+07	6.64303e+07	5.10819e+07	5.99349e+07	1	0.62	0.98	0.75	0.89	1.5096	1.48714	0.0302018	FALSE	FALSE
IPI00302966.5	TTC17	P0101888C	7	8	51.9C	5.88562e+07	4.92852e+07	5.90318e+07	5.15516e+07	5.77807e+07	1	0.87	1.02	0.92	1.02	1.5096	1.48714	0.0302018	FALSE	FALSE
IPI00302966.5	TTC17	P0101898C	3	5	54C	2.12815e+07	4.12801e+07	1.91222e+07	2.29665e+07	2.00488e+07	1	0.91	0.6	0.81	0.75	1.5096	1.48714	0.0302018	FALSE	FALSE
IPI00302966.5	TTC17	P0101898C	3	5	56.1C	1.23766e+07	2.14305e+07	1.51068e+07	1.75397e+07	1.70062e+07	1	1.16	1.16	1.35	1.23	1.5096	1.48714	0.0302018	FALSE	FALSE
IPI00302966.5	TTC17	P0101908C	2	2	58.2C	5.98333e+06	6.94226e+06	5.4436e+06	4.92006e+06	4.49281e+06	1	1.12	1.08	0.95	0.94	1.5096	1.48714	0.0302018	FALSE	FALSE
IPI00302966.5	TTC17	P0101908C	2	2	60.1C	4.01545e+06	5.76058e+06	5.63502e+06	4.66877e+06	4.2549e+06	1	1.2	1.17	1.14	1.05	1.5096	1.48714	0.0302018	FALSE	FALSE
IPI00302966.5	TTC17	P0101918C	2	3	62.4C	2.24753e+07	3.31355e+07	3.32484e+07	2.49057e+07	3.15437e+07	1	1.16	1.07	1	0.96	1.5096	1.48714	0.0302018	FALSE	FALSE
IPI00302966.5	TTC17	P0101918C	2	3	63.9C	1.87686e+07	2.0403e+07	2.32177e+07	2.1809e+07	2.81212e+07	1	0.98	0.94	0.94	1.01	1.5096	1.48714	0.0302018	FALSE	FALSE
IPI00170855.2	TTC19	P0101868C	7	8	42C	6.93451e+08	5.84852e+08	5.25206e+08	4.92211e+08	4.50423e+08	1	0.96	1.09	1.01	1.08	0.196028	0.154989	0.529575	FALSE	FALSE
IPI00170855.2	TTC19	P0101868C	7	8	44.1C	5.88528e+08	5.86802e+08	5.47178e+08	5.62362e+08	5.0631e+08	1	1	1.06	1.06	1.06	0.196028	0.154989	0.529575	FALSE	FALSE
IPI00170855.2	TTC19	P0101878C	7	8	46.2C	8.85996e+08	7.41874e+08	8.00124e+08	7.48572e+08	7.97079e+08	1	0.98	1.09	0.98	1.03	0.196028	0.154989	0.529575	FALSE	FALSE
IPI00170855.2	TTC19	P0101878C	7	8	48.1C	6.55878e+08	5.65105e+08	6.60515e+08	6.24132e+08	6.22923e+08	1	1.01	1.01	1.05	1.02	0.196028	0.154989	0.529575	FALSE	FALSE
IPI00170855.2	TTC19	P0101888C	8	12	50.4C	2.89317e+08	1.99961e+08	2.34268e+08	2.33752e+08	2.24462e+08	1	0.93	1	0.99	0.96	0.196028	0.154989	0.529575	FALSE	FALSE
IPI00170855.2	TTC19	P0101888C	8	12	51.9C	1.88221e+08	1.70294e+08	1.80151e+08	1.70246e+08	1.75773e+08	1	0.94	0.98	0.95	0.97	0.196028	0.154989	0.529575	FALSE	FALSE
IPI00170855.2	TTC19	P0101898C	6	7	54C	7.56702e+07	1.5529e+08	1.25566e+08	9.18533e+07	1.0284e+08	1	0.96	1.11	0.91	1.08	0.196028	0.154989	0.529575	FALSE	FALSE
IPI00170855.2	TTC19	P0101898C	6	7	56.1C	8.37997e+07	1.12216e+08	8.76923e+07	8.50137e+07	8.72426e+07	1	0.9	1	0.97	0.93	0.196028	0.154989	0.529575	FALSE	FALSE
IPI00170855.2	TTC19	P0101908C	3	3	58.2C	5.04086e+07	5.49776e+07	4.62165e+07	4.67899e+07	4.18905e+07	1	1.06	1.09	1.07	1.04	0.196028	0.154989	0.529575	FALSE	FALSE
IPI00170855.2	TTC19	P0101908C	3	3	60.1C	3.99922e+07	4.37043e+07	4.19379e+07	4.11894e+07	3.99764e+07	1	0.91	0.87	1.01	0.99	0.196028	0.154989	0.529575	FALSE	FALSE
IPI00170855.2	TTC19	P0101918C	3	3	62.4C	3.5939e+07	4.75635e+07	5.25939e+07	4.17964e+07	5.4642e+07	1	1.04	1.06	1.04	1.04	0.196028	0.154989	0.529575	FALSE	FALSE
IPI00170855.2	TTC19	P0101918C	3	3	63.9C	2.91191e+07	3.23773e+07	3.87155e+07	3.51938e+07	4.55046e+07	1	1	1.01	0.98	1.06	0.196028	0.154989	0.529575	FALSE	FALSE
IPI00328172.11	TTC26	P0101868C	1	1	42C	8.67347e+07	8.04893e+07	6.03184e+07	5.22128e+07	4.39333e+07	1	1.06	1	0.86	0.84				FALSE	FALSE
IPI00328172.11	TTC26	P0101868C	1	1	44.1C	5.52142e+07	5.50805e+07	4.22019e+07	4.68996e+07	3.8796e+07	1	1	0.88	0.94	0.87				FALSE	FALSE
IPI00183938.6	TTC27	P0101868C	15	20	42C	1.86463e+09	1.64487e+09	1.27388e+09	1.30237e+09	1.07959e+09	1	1.01	0.99	0.99	0.96	0.087454	0.087454	0	FALSE	FALSE
IPI00183938.6	TTC27	P0101868C	15	20	44.1C	1.15311e+09	1.13108e+09	9.82577e+08	1.01012e+09	9.05611e+08	1	0.99	0.98	0.97	0.97	0.087454	0.087454	0	FALSE	FALSE
IPI00183938.6	TTC27	P0101878C	8	9	46.2C	7.0745e+08	5.22659e+08	5.27505e+08	5.95051e+08	5.82082e+08	1	0.86	0.9	0.97	0.94	0.087454	0.087454	0	FALSE	FALSE
IPI00183938.6	TTC27	P0101878C	8	9	48.1C	2.34534e+08	1.67135e+08	2.35826e+08	1.97367e+08	2.2052e+08	1	0.84	1.01	0.93	1.01	0.087454	0.087454	0	FALSE	FALSE
IPI00879193.3	TTC28	P0101868C	5	5	42C	2.19055e+08	1.97053e+08	1.63753e+08	1.63541e+08	1.20801e+08	1	1.03	1.08	1.06	0.92				FALSE	FALSE
IPI00879193.3	TTC28	P0101868C	5	5	44.1C	9.73409e+07	8.32045e+07	7.39736e+07	8.05065e+07	6.23081e+07	1	0.86	0.87	0.92	0.79				FALSE	FALSE
IPI00018208.2	TTC33	P0101868C	2	2	42C	2.1709e+08	2.01372e+08	1.50542e+08	1.48964e+08	1.2882e+08	1	1.06	1	0.98	0.99	0.0781148	0.0781148	0	FALSE	FALSE
IPI00018208.2	TTC33	P0101868C	2	2	44.1C	1.58104e+08	1.75733e+08	1.57446e+08	1.55481e+08	1.37393e+08	1	1.12	1.14	1.09	1.07	0.0781148	0.0781148	0	FALSE	FALSE
IPI00018208.2	TTC33	P0101878C	3	4	46.2C	6.21613e+08	5.98383e+08	5.34128e+08	5.9418e+08	5.77881e+08	1	1.12	1.04	1.11	1.06	0.0781148	0.0781148	0	FALSE	FALSE
IPI00018208.2	TTC33	P0101878C	3	4	48.1C	3.88551e+08	3.37791e+08	4.16699e+08	3.72834e+08	3.83523e+08	1	1.02	1.08	1.06	1.06	0.0781148	0.0781148	0	FALSE	FALSE
IPI00018208.2	TTC33	P0101888C	2	2	50.4C	6.11116e+07	4.73488e+07	5.06061e+07	5.41434e+07	5.1182e+07	1	1.05	1.03	1.08	1.04	0.0781148	0.0781148	0	FALSE	FALSE
IPI00018208.2	TTC33	P0101888C	2	2	51.9C	3.30891e+07	3.33796e+07	3.12127e+07	3.3898e+07	3.32431e+07	1	1.05	0.96	1.07	1.04	0.0781148	0.0781148	0	FALSE	FALSE
IPI00014149.3	TTC35	P0101868C	8	13	42C	1.1678e+09	9.85987e+08	7.59447e+08	8.28861e+08	7.25079e+08	1	0.96	0.94	1.01	1.03	0.234497	0.0752193	2.96452	FALSE	FALSE
IPI00014149.3	TTC35	P0101868C	8	13	44.1C	9.12111e+08	9.65649e+08	9.17477e+08	9.11106e+08	8.53829e+08	1	1.06	1.15	1.11	1.16	0.234497	0.0752193	2.96452	FALSE	FALSE
IPI00014149.3	TTC35	P0101878C	10	15	46.2C	1.46105e+09	1.22283e+09	1.12365e+09	1.33691e+09	1.32689e+09	1	0.97	0.93	1.06	1.04	0.234497	0.0752193	2.96452	FALSE	FALSE
IPI00014149.3	TTC35	P0101878C	10	15	48.1C	1.09788e+09	9.27814e+08	1.18482e+09	1.11053e+09	1.13887e+09	1	0.99	1.09	1.11	1.12	0.234497	0.0752193	2.96452	FALSE	FALSE
IPI00014149.3	TTC35	P0101888C	10	17	50.4C	4.94794e+08	3.33263e+08	3.48208e+08	3.98325e+08	4.24368e+08	1	0.91	0.87	0.98	1.07	0.234497	0.0752193	2.96452	FALSE	FALSE
IPI00014149.3	TTC35	P0101888C	10	17	51.9C	1.71138e+08	1.77566e+08	1.80557e+08	1.85836e+08	2.17008e+08	1	1.08	1.08	1.14	1.31	0.234497	0.0752193	2.96452	FALSE	FALSE
IPI00005634.3	TTC37	P0101868C	13	14	42C	1.28175e+09	9.33421e+08	1.0402e+09	8.62543e+08	6.5945e+08	1	0.83	1.17	0.96	0.86	0.884282	0.823655	0.0736076	FALSE	FALSE
IPI00005634.3	TTC37	P0101868C	13	14	44.1C	1.01302e+09	7.56504e+08	7.56259e+08	7.98715e+08	6.10628e+08	1	0.75	0.85	0.88	0.74	0.884282	0.823655	0.0736076	FALSE	FALSE
IPI00005634.3	TTC37	P0101878C	3	3	46.2C	2.21587e+08	1.08383e+08	1.27122e+08	1.48654e+08	1.40555e+08	1	0.57	0.69	0.78	0.72	0.884282	0.823655	0.0736076	FALSE	FALSE
IPI00005634.3	TTC37	P0101878C	3	3	48.1C	5.4042e+07	3.75345e+07	6.72839e+07	4.6287e+07	6.00968e+07	1	0.82	1.25	0.94	1.2	0.884282	0.823655	0.0736076	FALSE	FALSE
IPI00550644.2	TTC38	P0101868C	9	12	42C	5.78898e+08	5.53946e+08	3.835e+08	4.64324e+08	3.65488e+08	1	1.09	0.96	1.14	1.05	7.01139	0.488592	26.7004	TRUE	FALSE
IPI00550644.2	TTC38	P0101868C	9	12	44.1C	4.45725e+08	5.11723e+08	4.32623e+08	4.44851e+08	4.16878e+08	1	1.15	1.11	1.11	1.15	7.01139	0.488592	26.7004	TRUE	FALSE
IPI00550644.2	TTC38	P0101878C	11	15	46.2C	5.28342e+08	4.97249e+08	4.7751e+08	4.69112e+08	4.95324e+08	1	1.1	1.09	1.03	1.07	7.01139	0.488592	26.7004	TRUE	FALSE
IPI00550644.2	TTC38	P0101878C	11	15	48.1C	4.31687e+08	4.32147e+08	4.39021e+08	4.40027e+08	4.217e+08	1	1.18	1.02	1.12	1.05	7.01139	0.488592	26.7004	TRUE	FALSE
IPI00550644.2	TTC38	P0101888C	13	20	50.4C	4.16008e+08	3.9365e+08	3.78562e+08	4.33969e+08	4.06128e+08	1	1.28	1.13	1.27	1.21	7.01139	0.488592	26.7004	TRUE	FALSE
IPI00550644.2	TTC38	P0101888C	13	20	51.9C	2.8633e+08	3.61589e+08	3.48095e+08	3.52122e+08	3.47146e+08	1	1.32	1.24	1.29	1.26	7.01139	0.488592	26.7004	TRUE	FALSE
IPI00550644.2	TTC38	P0101898C	11	17	54C	1.59425e+08	4.11183e+08	2.75316e+08	2.92349e+08	2.82189e+08	1	1.21	1.15	1.37	1.41	7.01139	0.488592	26.7004	TRUE	FALSE
IPI00550644.2	TTC38	P0101898C	11	17	56.1C	8.97831e+07	2.48253e+08	1.87584e+08	2.05539e+08	2.1123e+08	1	1.85	1.99	2.18	2.1	7.01139	0.488592	26.7004	TRUE	FALSE
IPI00550644.2	TTC38	P0101908C	11	15	58.2C	9.27005e+07	2.41986e+08	2.14986e+08	2.51487e+08	2.41614e+08	1	2.53	2.76	3.13	3.28	7.01139	0.488592	26.7004	TRUE	FALSE
IPI00550644.2	TTC38	P0101908C	11	15	60.1C	5.7365e+07	1.58413e+08	1.61904e+08	1.41663e+08	1.51042e+08	1	2.31	2.35	2.41	2.6	7.01139	0.488592	26.7004	TRUE	FALSE
IPI00550644.2	TTC38	P0101918C	6	6	62.4C	6.53169e+07	2.36985e+08	2.01744e+08	1.51374e+08	2.27794e+08	1	2.86	2.24	2.08	2.39	7.01139	0.488592	26.7004	TRUE	FALSE
IPI00550644.2	TTC38	P0101918C	6	6	63.9C	4.86411e+07	1.36335e+08	1.25627e+08	1.14677e+08	1.47606e+08	1	2.53	1.96	1.91	2.05	7.01139	0.488592	26.7004	TRUE	FALSE
IPI00187144.5	TTC39B	P0101868C	7	9	42C	1.64013e+09	1.3374e+09	1.16572e+09	1.0904e+09	9.85632e+08	1	0.93	1.03	0.95	1	0.315867	0.314424	0.00851894	FALSE	FALSE
IPI00187144.5	TTC39B	P0101868C	7	9	44.1C	1.3806e+09	1.29367e+09	1.19354e+09	1.21958e+09	1.09779e+09	1	0.94	0.99	0.98	0.98	0.315867	0.314424	0.00851894	FALSE	FALSE
IPI00187144.5	TTC39B	P0101878C	9	11	46.2C	1.48965e+09	1.24419e+09	1.2935e+09	1.28508e+09	1.28119e+09	1	0.97	1.05	1	0.98	0.315867	0.314424	0.00851894	FALSE	FALSE
IPI00187144.5	TTC39B	P0101878C	9	11	48.1C	1.22984e+09	1.03244e+09	1.21309e+09	1.0922e+09	1.15278e+09	1	0.99	0.99	0.98	1.01	0.315867	0.314424	0.00851894	FALSE	FALSE
IPI00187144.5	TTC39B	P0101888C	8	10	50.4C	3.16924e+08	2.36427e+08	2.70748e+08	2.56706e+08	2.50064e+08	1	1.01	1.06	0.99	0.98	0.315867	0.314424	0.00851894	FALSE	FALSE
IPI00187144.5	TTC39B	P0101888C	8	10	51.9C	2.14727e+08	1.91993e+08	2.10308e+08	2.0486e+08	1.98489e+08	1	0.93	1	1	0.96	0.315867	0.314424	0.00851894	FALSE	FALSE
IPI00187144.5	TTC39B	P0101898C	6	7	54C	7.42588e+07	1.52132e+08	1.38443e+08	9.20807e+07	9.37075e+07	1	0.96	1.24	0.93	1.01	0.315867	0.314424	0.00851894	FALSE	FALSE
IPI00187144.5	TTC39B	P0101898C	6	7	56.1C	4.50332e+07	6.16737e+07	4.381e+07	4.2889e+07	4.9682e+07	1	0.92	0.93	0.91	0.98	0.315867	0.314424	0.00851894	FALSE	FALSE
IPI00187144.5	TTC39B	P0101908C	2	2	58.2C	2.03287e+07	1.97123e+07	1.37922e+07	1.54242e+07	1.67192e+07	1	0.94	0.81	0.87	1.03	0.315867	0.314424	0.00851894	FALSE	FALSE
IPI00187144.5	TTC39B	P0101908C	2	2	60.1C	9.33332e+06	9.93364e+06	8.68931e+06	8.52708e+06	7.89302e+06	1	0.89	0.78	0.89	0.84	0.315867	0.314424	0.00851894	FALSE	FALSE
IPI00827930.1	TTC39C	P0101878C	1	1	46.2C	1.35656e+08	1.12515e+08	1.15722e+08	1.07075e+08	117268245	1	0.97	1.03	0.91	0.99				FALSE	FALSE
IPI00827930.1	TTC39C	P0101878C	1	1	48.1C	1.12337e+08	8.73669e+07	9.27572e+07	8.93573e+07	9.84228e+07	1	0.91	0.83	0.88	0.95				FALSE	FALSE
IPI00514593.1	TTC4	P0101868C	7	9	42C	1.15481e+09	9.81771e+08	7.73991e+08	8.06191e+08	6.87576e+08	1	0.97	0.97	0.99	0.99	0.0339812	0.0267459	0.270517	FALSE	FALSE
IPI00514593.1	TTC4	P0101868C	7	9	44.1C	8.90437e+08	8.73919e+08	8.34512e+08	7.98572e+08	7.74386e+08	1	0.99	1.07	1	1.07	0.0339812	0.0267459	0.270517	FALSE	FALSE
IPI00514593.1	TTC4	P0101878C	5	8	46.2C	8.31336e+08	6.66933e+08	6.78571e+08	6.91357e+08	7.15016e+08	1	0.93	0.98	0.96	0.98	0.0339812	0.0267459	0.270517	FALSE	FALSE
IPI00514593.1	TTC4	P0101878C	5	8	48.1C	4.03992e+08	3.14024e+08	3.72705e+08	3.51569e+08	3.69015e+08	1	0.91	0.93	0.96	0.99	0.0339812	0.0267459	0.270517	FALSE	FALSE
IPI00166123.3	TTC5	P0101868C	7	10	42C	7.31323e+08	6.43089e+08	5.09654e+08	5.27177e+08	4.61607e+08	1	1	1.01	1.03	1.05	0.0519001	0.0302411	0.716211	FALSE	FALSE
IPI00166123.3	TTC5	P0101868C	7	10	44.1C	5.81005e+08	5.67982e+08	4.96942e+08	5.11014e+08	4.89034e+08	1	0.98	0.98	0.98	1.04	0.0519001	0.0302411	0.716211	FALSE	FALSE
IPI00166123.3	TTC5	P0101878C	5	6	46.2C	4.94757e+08	4.04295e+08	4.30679e+08	4.36301e+08	4.67479e+08	1	0.95	1.05	1.02	1.08	0.0519001	0.0302411	0.716211	FALSE	FALSE
IPI00166123.3	TTC5	P0101878C	5	6	48.1C	1.52686e+08	1.24113e+08	1.46968e+08	1.23652e+08	1.43914e+08	1	0.96	0.97	0.89	1.02	0.0519001	0.0302411	0.716211	FALSE	FALSE
IPI00718992.1	TTC7A	P0101868C	4	4	42C	1.83527e+08	1.88431e+08	1.45723e+08	1.35937e+08	1.20054e+08	1	1.17	1.15	1.05	1.09	0.0570979	0.0361089	0.58127	FALSE	FALSE
IPI00718992.1	TTC7A	P0101868C	4	4	44.1C	1.65092e+08	1.66981e+08	1.50261e+08	1.56079e+08	1.43292e+08	1	1.02	1.04	1.05	1.07	0.0570979	0.0361089	0.58127	FALSE	FALSE
IPI00718992.1	TTC7A	P0101878C	6	6	46.2C	3.36955e+08	2.82382e+08	2.79868e+08	2.95733e+08	2.99199e+08	1	0.98	1	1.01	1.01	0.0570979	0.0361089	0.58127	FALSE	FALSE
IPI00718992.1	TTC7A	P0101878C	6	6	48.1C	2.37398e+08	1.84899e+08	2.15239e+08	1.992e+08	2.14694e+08	1	0.92	0.91	0.92	0.98	0.0570979	0.0361089	0.58127	FALSE	FALSE
IPI00456534.1	TTC7B	P0101868C	1	1	42C	9.56335e+06	1.00569e+07	6.41726e+06	7.52873e+06	6.0897e+06	1	1.2	0.97	1.12	1.06				FALSE	FALSE
IPI00456534.1	TTC7B	P0101868C	1	1	44.1C	7.84988e+06	9.07451e+06	6.78041e+06	7.99716e+06	7.71083e+06	1	1.16	0.99	1.13	1.21				FALSE	FALSE
IPI00456534.1	TTC7B	P0101878C	1	1	46.2C	1.46212e+07	1.38444e+07	1.04761e+07	1.47924e+07	1.4533e+07	1	1.1	0.86	1.17	1.13				FALSE	FALSE
IPI00456534.1	TTC7B	P0101878C	1	1	48.1C	9.67812e+06	8.95938e+06	1.13358e+07	1.06655e+07	1.33869e+07	1	1.09	1.18	1.21	1.49				FALSE	FALSE
IPI00456534.1	TTC7B	P0101888C	1	1	50.4C	5.74695e+06	3.25707e+06	5.2252e+06	3.36139e+06	4.91999e+06	1	0.77	1.13	0.71	1.06				FALSE	FALSE
IPI00456534.1	TTC7B	P0101888C	1	1	51.9C	3.84581e+06	3.1242e+06	3.81475e+06	3.32848e+06	3.33673e+06	1	0.85	1.01	0.91	0.9				FALSE	FALSE
IPI00175096.1	TTC9C	P0101868C	3	5	42C	1.37321e+08	1.23727e+08	9.79752e+07	1.01659e+08	8.86772e+07	1	1.03	1.03	1.05	1.08	0.0894891	0.0299265	1.99029	FALSE	FALSE
IPI00175096.1	TTC9C	P0101868C	3	5	44.1C	1.06911e+08	1.15406e+08	1.05288e+08	1.03222e+08	9.17802e+07	1	1.09	1.13	1.07	1.06	0.0894891	0.0299265	1.99029	FALSE	FALSE
IPI00175096.1	TTC9C	P0101878C	3	4	46.2C	1.40407e+08	1.27019e+08	1.21385e+08	1.2247e+08	1.21157e+08	1	1.05	1.04	1.01	0.98	0.0894891	0.0299265	1.99029	FALSE	FALSE
IPI00175096.1	TTC9C	P0101878C	3	4	48.1C	1.04689e+08	8.17418e+07	8.60567e+07	7.91081e+07	8.09732e+07	1	0.92	0.83	0.83	0.83	0.0894891	0.0299265	1.99029	FALSE	FALSE
IPI00290812.2	TTF2	P0101868C	8	9	42C	4.71851e+08	4.10005e+08	3.41197e+08	3.20092e+08	2.67612e+08	1	0.99	1.04	0.97	0.94	0.29467	0.234642	0.255825	FALSE	FALSE
IPI00290812.2	TTF2	P0101868C	8	9	44.1C	2.78567e+08	2.39926e+08	2.11106e+08	2.28562e+08	2.01453e+08	1	0.87	0.87	0.91	0.89	0.29467	0.234642	0.255825	FALSE	FALSE
IPI00290812.2	TTF2	P0101878C	2	2	46.2C	4.71543e+07	3.15682e+07	3.67496e+07	3.49948e+07	3.68916e+07	1	0.78	0.94	0.86	0.89	0.29467	0.234642	0.255825	FALSE	FALSE
IPI00290812.2	TTF2	P0101878C	2	2	48.1C	1.40176e+07	1.70992e+07	1.89845e+07	1.40714e+07	1.53659e+07	1	1.43	1.36	1.1	1.18	0.29467	0.234642	0.255825	FALSE	FALSE
IPI00151170.4	TTK	P0101868C	3	4	42C	2.64002e+08	2.18422e+08	1.81748e+08	1.64726e+08	1.47854e+08	1	0.94	0.99	0.89	0.93				FALSE	FALSE
IPI00151170.4	TTK	P0101868C	3	4	44.1C	1.3166e+08	1.1775e+08	9.50238e+07	1.04631e+08	9.1228e+07	1	0.9	0.83	0.88	0.86				FALSE	FALSE
IPI00166611.1	TTL	P0101868C	4	5	42C	2.66104e+08	2.31309e+08	1.78618e+08	1.93736e+08	1.74241e+08	1	0.99	0.97	1.04	1.09	0.250147	0.212988	0.290769	FALSE	FALSE
IPI00166611.1	TTL	P0101868C	4	5	44.1C	2.3239e+08	2.4369e+08	2.14341e+08	2.03881e+08	2.02094e+08	1	1.05	1.06	0.98	1.07	0.250147	0.212988	0.290769	FALSE	FALSE
IPI00166611.1	TTL	P0101878C	7	11	46.2C	6.53213e+08	5.60622e+08	5.71723e+08	5.60036e+08	5.97913e+08	1	1	1.05	0.99	1.04	0.250147	0.212988	0.290769	FALSE	FALSE
IPI00166611.1	TTL	P0101878C	7	11	48.1C	5.18656e+08	4.64111e+08	4.82054e+08	4.85614e+08	5.03539e+08	1	1.05	0.93	1.03	1.05	0.250147	0.212988	0.290769	FALSE	FALSE
IPI00166611.1	TTL	P0101888C	6	10	50.4C	1.14931e+08	8.64509e+07	8.61165e+07	9.40447e+07	9.21347e+07	1	1.02	0.93	1	1	0.250147	0.212988	0.290769	FALSE	FALSE
IPI00166611.1	TTL	P0101888C	6	10	51.9C	6.3761e+07	7.16167e+07	6.78146e+07	7.06922e+07	6.76409e+07	1	1.17	1.09	1.16	1.1	0.250147	0.212988	0.290769	FALSE	FALSE
IPI00166611.1	TTL	P0101898C	2	2	54C	5.37995e+06	1.28651e+07	6.51475e+06	6.99432e+06	6.44228e+06	1	1.12	0.81	0.97	0.95	0.250147	0.212988	0.290769	FALSE	FALSE
IPI00166611.1	TTL	P0101898C	2	2	56.1C	2.79792e+06	4.31009e+06	3.13558e+06	3.47534e+06	3.19084e+06	1	1.03	1.07	1.18	1.02	0.250147	0.212988	0.290769	FALSE	FALSE
IPI00029048.2	TTLL12	P0101868C	21	39	42C	4.73575e+09	4.28967e+09	3.34193e+09	3.33538e+09	2.91254e+09	1	1.03	1.02	1	1.02	0.484097	0.483601	0.00143766	FALSE	FALSE
IPI00029048.2	TTLL12	P0101868C	21	39	44.1C	2.95672e+09	2.7943e+09	2.5983e+09	2.61489e+09	2.43322e+09	1	0.95	1.01	0.98	1.02	0.484097	0.483601	0.00143766	FALSE	FALSE
IPI00029048.2	TTLL12	P0101878C	10	15	46.2C	2.25937e+09	1.41257e+09	1.72354e+09	1650675268	1.7564e+09	1	0.73	0.92	0.84	0.89	0.484097	0.483601	0.00143766	FALSE	FALSE
IPI00029048.2	TTLL12	P0101878C	10	15	48.1C	5.46256e+08	3.53648e+08	4.64604e+08	4.43033e+08	4.79509e+08	1	0.76	0.86	0.89	0.95	0.484097	0.483601	0.00143766	FALSE	FALSE
IPI00029048.2	TTLL12	P0101888C	2	3	50.4C	1.09277e+07	7.15344e+06	6.78904e+06	7.02471e+06	5.78258e+06	1	0.89	0.77	0.78	0.66	0.484097	0.483601	0.00143766	FALSE	FALSE
IPI00029048.2	TTLL12	P0101888C	2	3	51.9C	7.11717e+06	5.61473e+06	5.76242e+06	5.58963e+06	6.23049e+06	1	0.82	0.83	0.82	0.91	0.484097	0.483601	0.00143766	FALSE	FALSE
IPI00759542.1	TTN	P0101868C	8	10	42C	5.08716e+08	4.86491e+08	3.42621e+08	4.61017e+08	3.71801e+08	1	1.09	0.97	1.29	1.22	0.819337	0.432495	1.78889	FALSE	FALSE
IPI00759542.1	TTN	P0101868C	8	10	44.1C	3.62251e+08	4.21774e+08	3.79104e+08	3.85261e+08	3.51245e+08	1	1.17	1.2	1.18	1.2	0.819337	0.432495	1.78889	FALSE	FALSE
IPI00759542.1	TTN	P0101878C	6	8	46.2C	2.78815e+08	2.88891e+08	2.26074e+08	2.79739e+08	2.68287e+08	1	1.21	0.98	1.16	1.1	0.819337	0.432495	1.78889	FALSE	FALSE
IPI00759542.1	TTN	P0101878C	6	8	48.1C	2.09073e+08	2.16263e+08	2.17041e+08	2.09616e+08	2.04098e+08	1	1.22	1.04	1.1	1.05	0.819337	0.432495	1.78889	FALSE	FALSE
IPI00759542.1	TTN	P0101888C	5	6	50.4C	1.60355e+08	1.26402e+08	1.2413e+08	1.67167e+08	1.58349e+08	1	1.07	0.96	1.27	1.23	0.819337	0.432495	1.78889	FALSE	FALSE
IPI00759542.1	TTN	P0101888C	5	6	51.9C	1.05455e+08	1.18486e+08	1.19143e+08	1.24706e+08	1.2521e+08	1	1.17	1.15	1.24	1.23	0.819337	0.432495	1.78889	FALSE	FALSE
IPI00759542.1	TTN	P0101898C	5	8	54C	7.36284e+07	1.64231e+08	1.01434e+08	1.25785e+08	1.14514e+08	1	1.05	0.92	1.28	1.24	0.819337	0.432495	1.78889	FALSE	FALSE
IPI00759542.1	TTN	P0101898C	5	8	56.1C	5.83318e+07	1.1066e+08	7.75082e+07	8.25253e+07	8.02745e+07	1	1.27	1.27	1.35	1.23	0.819337	0.432495	1.78889	FALSE	FALSE
IPI00759542.1	TTN	P0101908C	4	6	58.2C	7.7326e+07	7.8683e+07	6.33644e+07	7.03705e+07	6.50151e+07	1	0.98	0.98	1.05	1.06	0.819337	0.432495	1.78889	FALSE	FALSE
IPI00759542.1	TTN	P0101908C	4	6	60.1C	5.52613e+07	6.94227e+07	6.84482e+07	5.85848e+07	5.62022e+07	1	1.05	1.03	1.03	1	0.819337	0.432495	1.78889	FALSE	FALSE
IPI00759542.1	TTN	P0101918C	3	3	62.4C	2.19724e+07	3.06592e+07	3.55562e+07	2.61737e+07	3.56885e+07	1	1.1	1.17	1.07	1.12	0.819337	0.432495	1.78889	FALSE	FALSE
IPI00759542.1	TTN	P0101918C	3	3	63.9C	1.747e+07	1.91355e+07	2.35031e+07	2.14877e+07	2.3821e+07	1	0.99	1.02	0.99	0.92	0.819337	0.432495	1.78889	FALSE	FALSE
IPI00013624.4	TTPAL	P0101868C	6	8	42C	3.67958e+08	3.13856e+08	2.63841e+08	2.43845e+08	2.20096e+08	1	0.97	1.04	0.94	1	0.20934	0.165428	0.442414	FALSE	FALSE
IPI00013624.4	TTPAL	P0101868C	6	8	44.1C	3.43148e+08	3.15662e+08	2.8175e+08	2.66905e+08	2.66755e+08	1	0.93	0.94	0.86	0.96	0.20934	0.165428	0.442414	FALSE	FALSE
IPI00013624.4	TTPAL	P0101878C	7	10	46.2C	4.2943e+08	3.43905e+08	3.75066e+08	3.39145e+08	3.56486e+08	1	0.93	1.05	0.91	0.95	0.20934	0.165428	0.442414	FALSE	FALSE
IPI00013624.4	TTPAL	P0101878C	7	10	48.1C	3.85108e+08	3.07011e+08	3.20143e+08	3.23727e+08	3.02367e+08	1	0.94	0.84	0.92	0.85	0.20934	0.165428	0.442414	FALSE	FALSE
IPI00013624.4	TTPAL	P0101888C	6	8	50.4C	8.11416e+07	6.5733e+07	6.91424e+07	7.11083e+07	6.94008e+07	1	1.1	1.06	1.07	1.06	0.20934	0.165428	0.442414	FALSE	FALSE
IPI00013624.4	TTPAL	P0101888C	6	8	51.9C	5.40419e+07	5.18292e+07	5.23314e+07	5.44015e+07	5.52045e+07	1	1	0.99	1.06	1.06	0.20934	0.165428	0.442414	FALSE	FALSE
IPI00013624.4	TTPAL	P0101898C	5	8	54C	5.91905e+07	1.26919e+08	1.05992e+08	7.51722e+07	7.835e+07	1	1	1.2	0.95	1.06	0.20934	0.165428	0.442414	FALSE	FALSE
IPI00013624.4	TTPAL	P0101898C	5	8	56.1C	3.81814e+07	5.39722e+07	4.19615e+07	3.87554e+07	4.12317e+07	1	0.95	1.05	0.97	0.96	0.20934	0.165428	0.442414	FALSE	FALSE
IPI00013624.4	TTPAL	P0101908C	1	1	58.2C	4.64229e+06	4.36446e+06	3.47016e+06	3.2597e+06	3.51858e+06	1	0.91	0.89	0.81	0.95	0.20934	0.165428	0.442414	FALSE	FALSE
IPI00013624.4	TTPAL	P0101908C	1	1	60.1C	2.67637e+06	2.8601e+06	3.48797e+06	2.66767e+06	2.94657e+06	1	0.89	1.09	0.97	1.09	0.20934	0.165428	0.442414	FALSE	FALSE
IPI00855916.1	TTR	P0101868C	2	3	42C	3.00308e+08	2.63931e+08	1.93264e+08	2.08194e+08	1.73174e+08	1	1	0.93	0.99	0.96	0.179639	0.157325	0.198563	FALSE	FALSE
IPI00855916.1	TTR	P0101868C	2	3	44.1C	2.41227e+08	2.4233e+08	2.04719e+08	1.93702e+08	1.8393e+08	1	1.01	0.97	0.89	0.94	0.179639	0.157325	0.198563	FALSE	FALSE
IPI00855916.1	TTR	P0101878C	2	2	46.2C	1.87967e+08	2.03186e+08	1.82233e+08	1.73324e+08	1.95909e+08	1	1.26	1.17	1.07	1.19	0.179639	0.157325	0.198563	FALSE	FALSE
IPI00855916.1	TTR	P0101878C	2	2	48.1C	1.82856e+08	1.63527e+08	1.81697e+08	1.76754e+08	1.62681e+08	1	1.05	1	1.06	0.96	0.179639	0.157325	0.198563	FALSE	FALSE
IPI00855916.1	TTR	P0101888C	1	1	50.4C	3.28271e+07	2.93828e+07	2.8682e+07	2.75777e+07	2.73376e+07	1	1.21	1.08	1.03	1.03	0.179639	0.157325	0.198563	FALSE	FALSE
IPI00855916.1	TTR	P0101888C	1	1	51.9C	3.90881e+07	3.03052e+07	2.97675e+07	2.56255e+07	2.03455e+07	1	0.81	0.78	0.69	0.54	0.179639	0.157325	0.198563	FALSE	FALSE
IPI00855916.1	TTR	P0101898C	2	2	54C	2.34707e+07	5.94608e+07	3.72923e+07	3.33346e+07	3.18161e+07	1	1.19	1.06	1.06	1.08	0.179639	0.157325	0.198563	FALSE	FALSE
IPI00855916.1	TTR	P0101898C	2	2	56.1C	2.78348e+07	4.01522e+07	2.65104e+07	2.70203e+07	3.30219e+07	1	0.97	0.91	0.92	1.06	0.179639	0.157325	0.198563	FALSE	FALSE
IPI00855916.1	TTR	P0101918C	1	1	62.4C	1.81943e+07	2.21213e+07	2.73108e+07	1.75404e+07	2.57937e+07	1	0.96	1.09	0.87	0.97	0.179639	0.157325	0.198563	FALSE	FALSE
IPI00855916.1	TTR	P0101918C	1	1	63.9C	1.46244e+07	1.65264e+07	1.95713e+07	1.7386e+07	2.09997e+07	1	1.02	1.02	0.96	0.97	0.179639	0.157325	0.198563	FALSE	FALSE
IPI00009913.7	TTRAP	P0101868C	2	4	42C	3.51108e+08	2.97656e+08	2.57364e+08	2.51836e+08	2.12297e+08	1	0.97	1.06	1.02	1.01				FALSE	FALSE
IPI00009913.7	TTRAP	P0101868C	2	4	44.1C	2.86985e+08	2.78459e+08	2.31792e+08	2.42345e+08	2.27472e+08	1	0.98	0.92	0.94	0.98				FALSE	FALSE
IPI00009913.7	TTRAP	P0101878C	1	3	46.2C	1.30252e+08	1.10026e+08	1.13806e+08	1.11681e+08	1.14616e+08	1	0.98	1.05	0.99	1				FALSE	FALSE
IPI00009913.7	TTRAP	P0101878C	1	3	48.1C	9.33101e+07	7.93468e+07	8.43492e+07	7.75976e+07	7.33554e+07	1	1	0.91	0.91	0.85				FALSE	FALSE
IPI00009913.7	TTRAP	P0101888C	1	1	50.4C	1.89487e+07	1.49186e+07	1.61657e+07	1.61246e+07	1.69023e+07	1	1.06	1.06	1.04	1.11				FALSE	FALSE
IPI00009913.7	TTRAP	P0101888C	1	1	51.9C	1.06045e+07	1.042e+07	9.20648e+06	8.4654e+06	1.03432e+07	1	1.02	0.89	0.84	1.01				FALSE	FALSE
IPI00437697.2	TTYH1	P0101868C	1	1	42C	1.61342e+07	1.52834e+07	1.03036e+07	1.61904e+07	1.35319e+07	1	1.08	0.92	1.43	1.4	0.101367	0.0730734	0.387188	FALSE	FALSE
IPI00437697.2	TTYH1	P0101868C	1	1	44.1C	1.21983e+07	1.42702e+07	1.15225e+07	1.06024e+07	1.26197e+07	1	1.18	1.08	0.97	1.28	0.101367	0.0730734	0.387188	FALSE	FALSE
IPI00437697.2	TTYH1	P0101898C	5	5	54C	3.27058e+07	6.35848e+07	4.58171e+07	4.43013e+07	4.06303e+07	1	0.91	0.93	1.01	0.99	0.101367	0.0730734	0.387188	FALSE	FALSE
IPI00437697.2	TTYH1	P0101898C	5	5	56.1C	3.4063e+07	5.2495e+07	3.80931e+07	3.7638e+07	4.09273e+07	1	1.03	1.07	1.05	1.07	0.101367	0.0730734	0.387188	FALSE	FALSE
IPI00437697.2	TTYH1	P0101908C	2	2	58.2C	1.79232e+07	2.31711e+07	1.56171e+07	1.67806e+07	15781830	1	1.25	1.04	1.08	1.11	0.101367	0.0730734	0.387188	FALSE	FALSE
IPI00437697.2	TTYH1	P0101908C	2	2	60.1C	1.42318e+07	1.7334e+07	1.8412e+07	1.4362e+07	1.56521e+07	1	1.02	1.08	0.99	1.09	0.101367	0.0730734	0.387188	FALSE	FALSE
IPI00893818.1	TTYH1	P0101878C	3	3	46.2C	1.51982e+08	1.28878e+08	1.16035e+08	1.40671e+08	1.4591e+08	1	0.99	0.92	1.07	1.09				FALSE	FALSE
IPI00893818.1	TTYH1	P0101878C	3	3	48.1C	1.00135e+08	1.0649e+08	1.08638e+08	1.11924e+08	1.04889e+08	1	1.25	1.09	1.23	1.13				FALSE	FALSE
IPI00893818.1	TTYH1	P0101888C	1	1	50.4C	8.59835e+06	5.95857e+06	5.48377e+06	8.55154e+06	7.04397e+06	1	0.94	0.79	1.21	1.02				FALSE	FALSE
IPI00893818.1	TTYH1	P0101888C	1	1	51.9C	4.81154e+06	6.753e+06	5.46594e+06	7.08307e+06	6.59909e+06	1	1.46	1.16	1.54	1.42				FALSE	FALSE
IPI00893818.1	TTYH1	P0101918C	4	4	62.4C	5.51435e+07	7.26418e+07	7.57533e+07	6.16221e+07	8.04349e+07	1	1.04	1	1	1				FALSE	FALSE
IPI00893818.1	TTYH1	P0101918C	4	4	63.9C	4.40738e+07	5.29132e+07	6.08146e+07	5.67825e+07	6.45863e+07	1	1.08	1.05	1.04	0.99				FALSE	FALSE
IPI00749429.1	TTYH3	P0101868C	4	5	42C	2.45706e+08	2.03494e+08	1.53041e+08	1.97186e+08	1.6912e+08	1	0.95	0.9	1.14	1.15	0.39925	0.185456	2.30559	FALSE	FALSE
IPI00749429.1	TTYH3	P0101868C	4	5	44.1C	2.02192e+08	2.16153e+08	1.89557e+08	1.90294e+08	1.85675e+08	1	1.08	1.07	1.05	1.13	0.39925	0.185456	2.30559	FALSE	FALSE
IPI00749429.1	TTYH3	P0101878C	3	4	46.2C	1.59049e+08	1.44156e+08	1.36577e+08	1.45831e+08	1.48479e+08	1	1.06	1.03	1.06	1.06	0.39925	0.185456	2.30559	FALSE	FALSE
IPI00749429.1	TTYH3	P0101878C	3	4	48.1C	1.31587e+08	1.16278e+08	1.35288e+08	1.22095e+08	1.30738e+08	1	1.04	1.03	1.02	1.07	0.39925	0.185456	2.30559	FALSE	FALSE
IPI00749429.1	TTYH3	P0101888C	4	6	50.4C	1.25049e+08	9.23254e+07	9.90785e+07	1.19782e+08	1.13036e+08	1	1	0.98	1.17	1.12	0.39925	0.185456	2.30559	FALSE	FALSE
IPI00749429.1	TTYH3	P0101888C	4	6	51.9C	8.87438e+07	8.90308e+07	9.53006e+07	9.31451e+07	9.33167e+07	1	1.05	1.1	1.1	1.09	0.39925	0.185456	2.30559	FALSE	FALSE
IPI00749429.1	TTYH3	P0101898C	4	8	54C	7.92515e+07	1.66574e+08	1.20474e+08	1.13217e+08	1.08659e+08	1	0.98	1.01	1.07	1.09	0.39925	0.185456	2.30559	FALSE	FALSE
IPI00749429.1	TTYH3	P0101898C	4	8	56.1C	8.39095e+07	1.33649e+08	9.35113e+07	9.61793e+07	1.01261e+08	1	1.07	1.06	1.09	1.08	0.39925	0.185456	2.30559	FALSE	FALSE
IPI00749429.1	TTYH3	P0101908C	3	6	58.2C	4.98603e+07	5.6755e+07	4.50528e+07	4.51688e+07	4.54648e+07	1	1.1	1.08	1.04	1.15	0.39925	0.185456	2.30559	FALSE	FALSE
IPI00749429.1	TTYH3	P0101908C	3	6	60.1C	3.62247e+07	4.40647e+07	4.34854e+07	3.78012e+07	4.21635e+07	1	1.02	1	1.02	1.15	0.39925	0.185456	2.30559	FALSE	FALSE
IPI00749429.1	TTYH3	P0101918C	2	3	62.4C	2.17471e+07	3.17548e+07	2.89262e+07	2.20589e+07	2.79796e+07	1	1.15	0.96	0.91	0.88	0.39925	0.185456	2.30559	FALSE	FALSE
IPI00749429.1	TTYH3	P0101918C	2	3	63.9C	1.66388e+07	1.80078e+07	2.33985e+07	2.28487e+07	2.81146e+07	1	0.98	1.07	1.11	1.14	0.39925	0.185456	2.30559	FALSE	FALSE
IPI00178718.2	TUB	P0101868C	1	1	42C	1.41679e+07	1.22547e+07	9.00714e+06	9.32179e+06	7.56357e+06	1	0.99	0.92	0.94	0.89				FALSE	FALSE
IPI00178718.2	TUB	P0101868C	1	1	44.1C	1.22245e+07	1.20102e+07	1.01448e+07	9.16411e+06	9.13053e+06	1	0.99	0.95	0.83	0.92				FALSE	FALSE
IPI00178718.2	TUB	P0101878C	1	1	46.2C	7.8522e+06	6.61767e+06	6.52949e+06	7.2465e+06	7.62113e+06	1	0.98	1	1.07	1.11				FALSE	FALSE
IPI00178718.2	TUB	P0101878C	1	1	48.1C	6.71254e+06	5.13277e+06	6.22375e+06	5.53542e+06	5.69795e+06	1	0.9	0.93	0.91	0.92				FALSE	FALSE
IPI00178718.2	TUB	P0101888C	1	1	50.4C	1.25023e+07	9.20659e+06	1.05487e+07	9.99695e+06	1.01549e+07	1	1	1.05	0.98	1.01				FALSE	FALSE
IPI00178718.2	TUB	P0101888C	1	1	51.9C	8.44436e+06	7.79108e+06	7.58629e+06	8.55675e+06	7.53545e+06	1	0.96	0.92	1.06	0.92				FALSE	FALSE
IPI00180675.4	TUBA1A	P0101868C	12	143	42C	8.70296e+09	7.31204e+09	5.93383e+09	5.41726e+09	4.65337e+09	1	0.96	0.98	0.89	0.89	0.730664	0.378406	1.8618	FALSE	FALSE
IPI00180675.4	TUBA1A	P0101868C	12	143	44.1C	7.46771e+09	6.6534e+09	6.09415e+09	5.9016e+09	5.41847e+09	1	0.9	0.93	0.88	0.9	0.730664	0.378406	1.8618	FALSE	FALSE
IPI00180675.4	TUBA1A	P0101878C	11	132	46.2C	7.73246e+09	6.55832e+09	6.37741e+09	6.15197e+09	6147082940	1	0.99	0.99	0.92	0.91	0.730664	0.378406	1.8618	FALSE	FALSE
IPI00180675.4	TUBA1A	P0101878C	11	132	48.1C	7.14179e+09	5.32564e+09	6.09379e+09	5.64402e+09	5.64577e+09	1	0.88	0.86	0.87	0.85	0.730664	0.378406	1.8618	FALSE	FALSE
IPI00180675.4	TUBA1A	P0101888C	9	116	50.4C	4.06601e+09	3.04802e+09	3.30688e+09	3.17099e+09	3.05753e+09	1	1.01	1.01	0.95	0.93	0.730664	0.378406	1.8618	FALSE	FALSE
IPI00180675.4	TUBA1A	P0101888C	9	116	51.9C	3.29902e+09	3.07211e+09	2.9991e+09	2.86708e+09	2.81789e+09	1	0.97	0.93	0.91	0.88	0.730664	0.378406	1.8618	FALSE	FALSE
IPI00180675.4	TUBA1A	P0101898C	11	101	54C	1750710176	4.04444e+09	2.90675e+09	2.2572e+09	2.22527e+09	1	1.08	1.11	0.97	1.01	0.730664	0.378406	1.8618	FALSE	FALSE
IPI00180675.4	TUBA1A	P0101898C	11	101	56.1C	2.094e+09	2.94313e+09	1.91101e+09	1.76244e+09	1.95042e+09	1	0.94	0.87	0.8	0.83	0.730664	0.378406	1.8618	FALSE	FALSE
IPI00180675.4	TUBA1A	P0101908C	25	139	58.2C	3.87786e+09	4.52324e+09	3.00736e+09	3.14353e+09	3.02804e+09	1	1.13	0.92	0.93	0.98	0.730664	0.378406	1.8618	FALSE	FALSE
IPI00180675.4	TUBA1A	P0101908C	25	139	60.1C	1.74433e+09	2.24254e+09	1.64435e+09	1.49622e+09	1.68589e+09	1	1.07	0.79	0.84	0.95	0.730664	0.378406	1.8618	FALSE	FALSE
IPI00180675.4	TUBA1A	P0101918C	18	42	62.4C	1.45946e+09	1.83354e+09	1.49544e+09	1.23362e+09	2.1762e+09	1	0.99	0.74	0.76	1.02	0.730664	0.378406	1.8618	FALSE	FALSE
IPI00180675.4	TUBA1A	P0101918C	18	42	63.9C	3.20255e+08	3.10955e+08	3.41623e+08	3.41638e+08	5.0239e+08	1	0.88	0.81	0.86	1.06	0.730664	0.378406	1.8618	FALSE	FALSE
IPI00007750.1	TUBA4A	P0101868C	1	1	42C	7.93918e+07	6.72553e+07	5.88721e+07	5.26334e+07	4.3898e+07	1	0.97	1.07	0.94	0.92				FALSE	FALSE
IPI00007750.1	TUBA4A	P0101868C	1	1	44.1C	7.21731e+07	5.92701e+07	5.62113e+07	6.1575e+07	5.47382e+07	1	0.83	0.89	0.95	0.94				FALSE	FALSE
IPI00007750.1	TUBA4A	P0101878C	1	1	46.2C	1.31472e+08	1.16701e+08	1.14887e+08	1.08583e+08	1.21912e+08	1	1.03	1.05	0.95	1.06				FALSE	FALSE
IPI00007750.1	TUBA4A	P0101878C	1	1	48.1C	1.18292e+08	8.78614e+07	1.13258e+08	1.03333e+08	1.00898e+08	1	0.87	0.96	0.96	0.92				FALSE	FALSE
IPI00007750.1	TUBA4A	P0101888C	1	2	50.4C	3.06658e+07	2.13926e+07	2.45085e+07	2.30108e+07	2.31169e+07	1	0.94	0.99	0.92	0.94				FALSE	FALSE
IPI00007750.1	TUBA4A	P0101888C	1	2	51.9C	2.34315e+07	2.36628e+07	2.12961e+07	2.06814e+07	1.95286e+07	1	1.05	0.93	0.93	0.86				FALSE	FALSE
IPI00007750.1	TUBA4A	P0101898C	1	2	54C	1.47722e+07	3.27192e+07	2.41935e+07	1.87955e+07	1.93739e+07	1	1.04	1.09	0.95	1.05				FALSE	FALSE
IPI00007750.1	TUBA4A	P0101898C	1	2	56.1C	1.60058e+07	2.21874e+07	1.59246e+07	1.52344e+07	1.51223e+07	1	0.93	0.95	0.91	0.84				FALSE	FALSE
IPI00011654.2	TUBB	P0101868C	4	33	42C	6.66016e+09	5.67895e+09	5.22925e+09	4.70926e+09	4.13979e+09	1	0.97	1.13	1.01	1.04	0.905753	0.876112	0.0676632	FALSE	FALSE
IPI00011654.2	TUBB	P0101868C	4	33	44.1C	6.17788e+09	5.53314e+09	5.26102e+09	5.35612e+09	4.85426e+09	1	0.9	0.98	0.96	0.97	0.905753	0.876112	0.0676632	FALSE	FALSE
IPI00011654.2	TUBB	P0101878C	4	37	46.2C	5.20531e+09	4.28064e+09	4.27823e+09	4.29503e+09	4.48066e+09	1	0.96	0.99	0.95	0.98	0.905753	0.876112	0.0676632	FALSE	FALSE
IPI00011654.2	TUBB	P0101878C	4	37	48.1C	4.11299e+09	3.24727e+09	3.96243e+09	3.74148e+09	3.73308e+09	1	0.93	0.97	1	0.98	0.905753	0.876112	0.0676632	FALSE	FALSE
IPI00011654.2	TUBB	P0101888C	3	36	50.4C	3.13786e+09	2.04784e+09	2.37741e+09	2.37841e+09	2.35626e+09	1	0.88	0.94	0.93	0.93	0.905753	0.876112	0.0676632	FALSE	FALSE
IPI00011654.2	TUBB	P0101888C	3	36	51.9C	2.6318e+09	2.31957e+09	2.35635e+09	2.20651e+09	2.28322e+09	1	0.92	0.91	0.88	0.9	0.905753	0.876112	0.0676632	FALSE	FALSE
IPI00011654.2	TUBB	P0101898C	3	32	54C	1.29192e+09	3.18665e+09	2.22081e+09	1.92666e+09	1.81211e+09	1	1.16	1.15	1.12	1.12	0.905753	0.876112	0.0676632	FALSE	FALSE
IPI00011654.2	TUBB	P0101898C	3	32	56.1C	1.52458e+09	2.34027e+09	1.42815e+09	1.40126e+09	1.59795e+09	1	1.03	0.89	0.87	0.93	0.905753	0.876112	0.0676632	FALSE	FALSE
IPI00011654.2	TUBB	P0101908C	3	23	58.2C	3.46004e+08	3.84354e+08	2.67716e+08	2.72442e+08	2.68308e+08	1	1.07	0.92	0.91	0.97	0.905753	0.876112	0.0676632	FALSE	FALSE
IPI00011654.2	TUBB	P0101908C	3	23	60.1C	1.21294e+08	1.68174e+08	1.14539e+08	1.14423e+08	1.26927e+08	1	1.16	0.79	0.92	1.03	0.905753	0.876112	0.0676632	FALSE	FALSE
IPI00011654.2	TUBB	P0101918C	3	5	62.4C	1.81545e+08	2.18873e+08	1.7102e+08	1.47738e+08	2.84938e+08	1	0.95	0.68	0.73	1.08	0.905753	0.876112	0.0676632	FALSE	FALSE
IPI00011654.2	TUBB	P0101918C	3	5	63.9C	3.89994e+07	3.28382e+07	3.73472e+07	3.75567e+07	5.71031e+07	1	0.76	0.73	0.78	0.99	0.905753	0.876112	0.0676632	FALSE	FALSE
IPI00031370.3	TUBB2B	P0101868C	2	5	42C	1.58094e+09	1.25943e+09	1.15109e+09	1.04239e+09	9.45962e+08	1	0.91	1.05	0.94	1	0.960502	0.877939	0.188083	FALSE	FALSE
IPI00031370.3	TUBB2B	P0101868C	2	5	44.1C	1.31349e+09	1.19511e+09	1.22056e+09	1.18671e+09	1.08646e+09	1	0.92	1.06	1	1.02	0.960502	0.877939	0.188083	FALSE	FALSE
IPI00031370.3	TUBB2B	P0101878C	2	5	46.2C	1.1228e+09	8.66498e+08	1.02001e+09	9.21201e+08	1.01048e+09	1	0.9	1.09	0.95	1.03	0.960502	0.877939	0.188083	FALSE	FALSE
IPI00031370.3	TUBB2B	P0101878C	2	5	48.1C	9.43647e+08	6.96225e+08	9.04367e+08	8.38231e+08	8.2316e+08	1	0.87	0.96	0.98	0.94	0.960502	0.877939	0.188083	FALSE	FALSE
IPI00031370.3	TUBB2B	P0101888C	3	7	50.4C	3.343e+08	2.16186e+08	2.76316e+08	2.75673e+08	2.80192e+08	1	0.87	1.02	1.01	1.04	0.960502	0.877939	0.188083	FALSE	FALSE
IPI00031370.3	TUBB2B	P0101888C	3	7	51.9C	2.70318e+08	2.37504e+08	2.68369e+08	2.56605e+08	2.54273e+08	1	0.92	1.01	1	0.97	0.960502	0.877939	0.188083	FALSE	FALSE
IPI00031370.3	TUBB2B	P0101898C	2	4	54C	6.18827e+07	1.29261e+08	1.056e+08	8.50873e+07	8.84284e+07	1	0.98	1.14	1.03	1.14	0.960502	0.877939	0.188083	FALSE	FALSE
IPI00031370.3	TUBB2B	P0101898C	2	4	56.1C	6.05429e+07	9.34856e+07	6.49952e+07	6.55332e+07	7.23852e+07	1	1.03	1.02	1.03	1.07	0.960502	0.877939	0.188083	FALSE	FALSE
IPI00031370.3	TUBB2B	P0101908C	4	8	58.2C	1.50578e+08	1.55977e+08	1.28734e+08	1.20676e+08	1.17989e+08	1	1	1.02	0.92	0.98	0.960502	0.877939	0.188083	FALSE	FALSE
IPI00031370.3	TUBB2B	P0101908C	4	8	60.1C	7.00941e+07	8.92733e+07	7.00728e+07	6.55187e+07	7.32496e+07	1	1.06	0.83	0.91	1.03	0.960502	0.877939	0.188083	FALSE	FALSE
IPI00031370.3	TUBB2B	P0101918C	2	2	62.4C	1.13076e+08	1.18078e+08	1.29732e+08	7.93283e+07	1.58524e+08	1	0.82	0.83	0.63	0.96	0.960502	0.877939	0.188083	FALSE	FALSE
IPI00031370.3	TUBB2B	P0101918C	2	2	63.9C	2.88543e+07	2.63295e+07	2.3814e+07	2.18676e+07	2.79948e+07	1	0.82	0.63	0.61	0.66	0.960502	0.877939	0.188083	FALSE	FALSE
IPI00007752.1	TUBB2C	P0101868C	3	21	42C	3.08812e+09	2.7473e+09	2.33984e+09	2.02338e+09	1.8178e+09	1	1.02	1.09	0.93	0.98	0.0779611	0.0436888	0.784462	FALSE	FALSE
IPI00007752.1	TUBB2C	P0101868C	3	21	44.1C	2.71588e+09	2.50707e+09	2.32059e+09	2.37152e+09	2.07782e+09	1	0.93	0.98	0.97	0.94	0.0779611	0.0436888	0.784462	FALSE	FALSE
IPI00007752.1	TUBB2C	P0101878C	1	6	46.2C	1.10178e+09	8.52402e+08	9.02627e+08	8.66363e+08	9.50885e+08	1	0.9	0.99	0.91	0.98	0.0779611	0.0436888	0.784462	FALSE	FALSE
IPI00007752.1	TUBB2C	P0101878C	1	6	48.1C	9.47349e+08	7.10357e+08	8.41543e+08	8.25934e+08	8.09275e+08	1	0.88	0.89	0.96	0.92	0.0779611	0.0436888	0.784462	FALSE	FALSE
IPI00007752.1	TUBB2C	P0101888C	1	3	50.4C	2.43205e+08	1.55021e+08	1.67344e+08	2.04649e+08	2.05825e+08	1	0.86	0.85	1.03	1.05	0.0779611	0.0436888	0.784462	FALSE	FALSE
IPI00007752.1	TUBB2C	P0101888C	1	3	51.9C	1.69836e+08	1.77769e+08	1.73663e+08	1.69252e+08	1.81719e+08	1	1.09	1.04	1.05	1.11	0.0779611	0.0436888	0.784462	FALSE	FALSE
IPI00007752.1	TUBB2C	P0101898C	3	19	54C	3.14483e+08	7.24632e+08	4.97328e+08	4.39777e+08	4.48073e+08	1	1.08	1.06	1.05	1.14	0.0779611	0.0436888	0.784462	FALSE	FALSE
IPI00007752.1	TUBB2C	P0101898C	3	19	56.1C	3.53893e+08	5.71322e+08	3.65534e+08	3.58653e+08	3.71436e+08	1	1.08	0.98	0.96	0.94	0.0779611	0.0436888	0.784462	FALSE	FALSE
IPI00007752.1	TUBB2C	P0101908C	1	2	58.2C	1.46589e+08	1.59417e+08	1.19481e+08	1.09729e+08	1.09093e+08	1	1.05	0.97	0.86	0.94	0.0779611	0.0436888	0.784462	FALSE	FALSE
IPI00007752.1	TUBB2C	P0101908C	1	2	60.1C	7.47347e+07	9.19946e+07	6.41142e+07	5.48682e+07	6.95956e+07	1	1.03	0.71	0.72	0.92	0.0779611	0.0436888	0.784462	FALSE	FALSE
IPI00007752.1	TUBB2C	P0101918C	1	1	62.4C	1.02842e+08	1.37846e+08	1.00199e+08	1.02186e+08	172179150	1	1.06	0.71	0.89	1.15	0.0779611	0.0436888	0.784462	FALSE	FALSE
IPI00007752.1	TUBB2C	P0101918C	1	1	63.9C	2.05028e+07	2.07872e+07	2.16629e+07	2.47315e+07	3.57388e+07	1	0.92	0.8	0.97	1.18	0.0779611	0.0436888	0.784462	FALSE	FALSE
IPI00152453.1	TUBB3	P0101868C	4	22	42C	2.03083e+09	1.66192e+09	1.21996e+09	1.39424e+09	1.19732e+09	1	0.93	0.87	0.98	0.98	0.368325	0.350318	0.102805	FALSE	FALSE
IPI00152453.1	TUBB3	P0101868C	4	22	44.1C	1.46077e+09	1.5023e+09	1.36088e+09	1.3948e+09	1.28149e+09	1	1.03	1.07	1.06	1.08	0.368325	0.350318	0.102805	FALSE	FALSE
IPI00152453.1	TUBB3	P0101878C	5	18	46.2C	1.02247e+09	8.22777e+08	7.47125e+08	8.95955e+08	9.03274e+08	1	0.94	0.88	1.01	1.01	0.368325	0.350318	0.102805	FALSE	FALSE
IPI00152453.1	TUBB3	P0101878C	5	18	48.1C	7.95436e+08	7.37047e+08	8.13234e+08	7.82494e+08	7.72967e+08	1	1.09	1.03	1.08	1.05	0.368325	0.350318	0.102805	FALSE	FALSE
IPI00152453.1	TUBB3	P0101888C	6	23	50.4C	6.45554e+08	4.71751e+08	4.89921e+08	5.36983e+08	4.96964e+08	1	0.99	0.94	1.02	0.96	0.368325	0.350318	0.102805	FALSE	FALSE
IPI00152453.1	TUBB3	P0101888C	6	23	51.9C	4.91749e+08	4.83795e+08	4.92614e+08	4.82239e+08	4.71306e+08	1	1.03	1.02	1.03	0.99	0.368325	0.350318	0.102805	FALSE	FALSE
IPI00152453.1	TUBB3	P0101898C	5	24	54C	2.11661e+08	4.53791e+08	3.15445e+08	2.92396e+08	2.73195e+08	1	1	0.99	1.03	1.03	0.368325	0.350318	0.102805	FALSE	FALSE
IPI00152453.1	TUBB3	P0101898C	5	24	56.1C	2.02453e+08	3.31268e+08	2.19437e+08	2.18402e+08	2.44244e+08	1	1.1	1.03	1.03	1.08	0.368325	0.350318	0.102805	FALSE	FALSE
IPI00152453.1	TUBB3	P0101908C	4	17	58.2C	3.98794e+08	4.28302e+08	2.96141e+08	3.27429e+08	3.07439e+08	1	1.04	0.89	0.95	0.97	0.368325	0.350318	0.102805	FALSE	FALSE
IPI00152453.1	TUBB3	P0101908C	4	17	60.1C	1.95097e+08	2.71424e+08	2.0646e+08	1.86072e+08	2.06267e+08	1	1.16	0.88	0.93	1.04	0.368325	0.350318	0.102805	FALSE	FALSE
IPI00152453.1	TUBB3	P0101918C	4	5	62.4C	1.55437e+08	2.05734e+08	1.77078e+08	1.57697e+08	2.54763e+08	1	1.04	0.83	0.91	1.13	0.368325	0.350318	0.102805	FALSE	FALSE
IPI00152453.1	TUBB3	P0101918C	4	5	63.9C	4.65702e+07	5.04049e+07	5.55685e+07	5.35497e+07	7.17269e+07	1	0.98	0.91	0.93	1.04	0.368325	0.350318	0.102805	FALSE	FALSE
IPI00023598.2	TUBB4	P0101878C	1	1	46.2C	9.56765e+06	1.02761e+07	7.80313e+06	9.26682e+06	1.00088e+07	1	1.25	0.98	1.12	1.19				FALSE	FALSE
IPI00023598.2	TUBB4	P0101878C	1	1	48.1C	6.50837e+06	5.77923e+06	7.60112e+06	5.05459e+06	5.2082e+06	1	1.04	1.17	0.85	0.86				FALSE	FALSE
IPI00023598.2	TUBB4	P0101888C	1	1	50.4C	5.1287e+06	5.35376e+06	6.25555e+06	5.17899e+06	3.80327e+06	1	1.41	1.51	1.23	0.92				FALSE	FALSE
IPI00023598.2	TUBB4	P0101888C	1	1	51.9C	4.88123e+06	4.14718e+06	4.29713e+06	4.20788e+06	4.02359e+06	1	0.89	0.9	0.9	0.85				FALSE	FALSE
IPI00908469.1	TUBB6	P0101868C	2	2	42C	4.14937e+08	3.02529e+08	2.92533e+08	2.43131e+08	2.28661e+08	1	0.83	1.02	0.83	0.92	0.833466	0.833466	0	FALSE	FALSE
IPI00908469.1	TUBB6	P0101868C	2	2	44.1C	4.09549e+08	3.1277e+08	3.07794e+08	3.11643e+08	2.9213e+08	1	0.77	0.86	0.85	0.88	0.833466	0.833466	0	FALSE	FALSE
IPI00908469.1	TUBB6	P0101878C	3	3	46.2C	2.94779e+08	1.95572e+08	2.42028e+08	2.03874e+08	2.27168e+08	1	0.77	0.99	0.8	0.88	0.833466	0.833466	0	FALSE	FALSE
IPI00908469.1	TUBB6	P0101878C	3	3	48.1C	2.80758e+08	1.41754e+08	2.47813e+08	1.91849e+08	2.22933e+08	1	0.59	0.89	0.75	0.86	0.833466	0.833466	0	FALSE	FALSE
IPI00908469.1	TUBB6	P0101888C	4	8	50.4C	2.40032e+08	1.37298e+08	1.98774e+08	1.63642e+08	1.6987e+08	1	0.77	1.03	0.83	0.88	0.833466	0.833466	0	FALSE	FALSE
IPI00908469.1	TUBB6	P0101888C	4	8	51.9C	2.16781e+08	1.58163e+08	1.94373e+08	1.66493e+08	1.81682e+08	1	0.76	0.92	0.81	0.87	0.833466	0.833466	0	FALSE	FALSE
IPI00908469.1	TUBB6	P0101898C	1	1	54C	2.76738e+07	5.48145e+07	5.44131e+07	3.27591e+07	3.75705e+07	1	0.93	1.31	0.89	1.08	0.833466	0.833466	0	FALSE	FALSE
IPI00908469.1	TUBB6	P0101898C	1	1	56.1C	3.16691e+07	3.66953e+07	2.99957e+07	2.70937e+07	2.88264e+07	1	0.78	0.9	0.81	0.81	0.833466	0.833466	0	FALSE	FALSE
IPI00908469.1	TUBB6	P0101908C	1	1	58.2C	5.96652e+06	6.74845e+06	4.49418e+06	4.22441e+06	4.82605e+06	1	1.09	0.9	0.82	1.02	0.833466	0.833466	0	FALSE	FALSE
IPI00908469.1	TUBB6	P0101908C	1	1	60.1C	2.33977e+06	3.03613e+06	2.76087e+06	2.0808e+06	2.39495e+06	1	1.08	0.98	0.87	1.01	0.833466	0.833466	0	FALSE	FALSE
IPI00007119.3	TUBE1	P0101888C	1	1	50.4C	2.61489e+07	1.63312e+07	1.86356e+07	1.72283e+07	1.75448e+07	1	0.84	0.88	0.8	0.83				FALSE	FALSE
IPI00007119.3	TUBE1	P0101888C	1	1	51.9C	1.47878e+07	1.44509e+07	1.4039e+07	1.63828e+07	1.67747e+07	1	1.02	0.97	1.16	1.17				FALSE	FALSE
IPI00007119.3	TUBE1	P0101898C	1	1	54C	3.30735e+06	7.75324e+06	6.89562e+06	5.3445e+06	6.22038e+06	1	1.1	1.39	1.21	1.5				FALSE	FALSE
IPI00007119.3	TUBE1	P0101898C	1	1	56.1C	4.44807e+06	6.14442e+06	4.53644e+06	4.30016e+06	5.03578e+06	1	0.93	0.97	0.92	1.01				FALSE	FALSE
IPI00007119.3	TUBE1	P0101908C	1	1	58.2C	5.09197e+06	5.93322e+06	4.43163e+06	4.13181e+06	4.42841e+06	1	1.13	1.04	0.94	1.09				FALSE	FALSE
IPI00007119.3	TUBE1	P0101908C	1	1	60.1C	2.46501e+06	2.68925e+06	2.64144e+06	2.56864e+06	2.34894e+06	1	0.91	0.89	1.02	0.94				FALSE	FALSE
IPI00295081.1	TUBG1	P0101868C	6	7	42C	3.58739e+08	3.24909e+08	2.52873e+08	2.41688e+08	2.02939e+08	1	1.03	1.02	0.96	0.94	0.287108	0.241037	0.382273	FALSE	FALSE
IPI00295081.1	TUBG1	P0101868C	6	7	44.1C	3.11691e+08	2.97278e+08	2.50852e+08	2.67949e+08	2.36949e+08	1	0.96	0.92	0.96	0.94	0.287108	0.241037	0.382273	FALSE	FALSE
IPI00295081.1	TUBG1	P0101878C	6	12	46.2C	9.01562e+08	7.04562e+08	6.49008e+08	7.34386e+08	7.39399e+08	1	0.91	0.87	0.94	0.93	0.287108	0.241037	0.382273	FALSE	FALSE
IPI00295081.1	TUBG1	P0101878C	6	12	48.1C	6.26618e+08	5.25837e+08	6.7125e+08	5.77483e+08	5.92301e+08	1	0.99	1.08	1.01	1.02	0.287108	0.241037	0.382273	FALSE	FALSE
IPI00295081.1	TUBG1	P0101888C	7	11	50.4C	1.09069e+08	7.96558e+07	9.40822e+07	8.46313e+07	8.12732e+07	1	0.99	1.07	0.95	0.93	0.287108	0.241037	0.382273	FALSE	FALSE
IPI00295081.1	TUBG1	P0101888C	7	11	51.9C	8.78421e+07	7.37372e+07	7.98788e+07	6.93078e+07	7.45933e+07	1	0.87	0.93	0.83	0.88	0.287108	0.241037	0.382273	FALSE	FALSE
IPI00295081.1	TUBG1	P0101898C	4	8	54C	3.29641e+07	6.61517e+07	4.36117e+07	4.18541e+07	3.86412e+07	1	0.94	0.88	0.95	0.93	0.287108	0.241037	0.382273	FALSE	FALSE
IPI00295081.1	TUBG1	P0101898C	4	8	56.1C	2.38165e+07	3.46451e+07	2.72687e+07	2.5985e+07	2.85972e+07	1	0.97	1.09	1.04	1.07	0.287108	0.241037	0.382273	FALSE	FALSE
IPI00295081.1	TUBG1	P0101908C	4	6	58.2C	2.19037e+07	2.22717e+07	2.0361e+07	1.75869e+07	1.56206e+07	1	0.98	1.11	0.93	0.9	0.287108	0.241037	0.382273	FALSE	FALSE
IPI00295081.1	TUBG1	P0101908C	4	6	60.1C	1.29776e+07	1.44095e+07	1.42753e+07	1.24254e+07	1.28035e+07	1	0.93	0.92	0.93	0.97	0.287108	0.241037	0.382273	FALSE	FALSE
IPI00295081.1	TUBG1	P0101918C	3	3	62.4C	3.12299e+07	3.69352e+07	3.81483e+07	3.38439e+07	4.81184e+07	1	0.93	0.89	0.97	1.06	0.287108	0.241037	0.382273	FALSE	FALSE
IPI00295081.1	TUBG1	P0101918C	3	3	63.9C	1.50972e+07	1.76379e+07	2.2022e+07	2.06612e+07	2.61001e+07	1	1.05	1.11	1.11	1.17	0.287108	0.241037	0.382273	FALSE	FALSE
IPI00029705.2	TUBGCP2	P0101868C	11	14	42C	9.83142e+08	8.87835e+08	7.30219e+08	5.89094e+08	5.60405e+08	1	1.03	1.07	0.85	0.95	0.295396	0.189315	0.784479	FALSE	FALSE
IPI00029705.2	TUBGCP2	P0101868C	11	14	44.1C	8.22054e+08	8.20184e+08	6.12038e+08	7.35724e+08	5.49239e+08	1	1	0.85	0.99	0.83	0.295396	0.189315	0.784479	FALSE	FALSE
IPI00029705.2	TUBGCP2	P0101878C	9	13	46.2C	8.15019e+08	6.64413e+08	5.76957e+08	6.93872e+08	6.48735e+08	1	0.95	0.85	0.98	0.91	0.295396	0.189315	0.784479	FALSE	FALSE
IPI00029705.2	TUBGCP2	P0101878C	9	13	48.1C	4.81842e+08	3.5313e+08	4.89988e+08	3.79804e+08	4.12517e+08	1	0.86	1.02	0.87	0.92	0.295396	0.189315	0.784479	FALSE	FALSE
IPI00029705.2	TUBGCP2	P0101888C	5	6	50.4C	9.46398e+07	7.23469e+07	7.35865e+07	7.35013e+07	7.56785e+07	1	1.03	0.96	0.95	0.99	0.295396	0.189315	0.784479	FALSE	FALSE
IPI00029705.2	TUBGCP2	P0101888C	5	6	51.9C	4.52118e+07	4.91796e+07	3.98315e+07	4.13021e+07	4.17034e+07	1	1.13	0.9	0.96	0.95	0.295396	0.189315	0.784479	FALSE	FALSE
IPI00033516.1	TUBGCP3	P0101868C	13	16	42C	1.21793e+09	1.16887e+09	9.23024e+08	7.83492e+08	7.45327e+08	1	1.1	1.09	0.92	1.02	0.145947	0.115662	0.366578	FALSE	FALSE
IPI00033516.1	TUBGCP3	P0101868C	13	16	44.1C	1.07746e+09	1.12637e+09	8.54833e+08	9.77772e+08	7.79889e+08	1	1.05	0.91	1.01	0.89	0.145947	0.115662	0.366578	FALSE	FALSE
IPI00033516.1	TUBGCP3	P0101878C	10	12	46.2C	1.22344e+09	1.02018e+09	9.34444e+08	1.06432e+09	1.03369e+09	1	0.97	0.92	1.01	0.96	0.145947	0.115662	0.366578	FALSE	FALSE
IPI00033516.1	TUBGCP3	P0101878C	10	12	48.1C	7.80279e+08	6.05464e+08	7.82789e+08	6.67665e+08	7.04399e+08	1	0.91	1.01	0.94	0.97	0.145947	0.115662	0.366578	FALSE	FALSE
IPI00033516.1	TUBGCP3	P0101888C	4	5	50.4C	4.79127e+07	3.82923e+07	3.69306e+07	4.09143e+07	4.13554e+07	1	1.08	0.95	1.04	1.07	0.145947	0.115662	0.366578	FALSE	FALSE
IPI00033516.1	TUBGCP3	P0101888C	4	5	51.9C	2.62531e+07	2.63664e+07	2.69292e+07	2.42213e+07	2.56243e+07	1	1.05	1.05	0.97	1.01	0.145947	0.115662	0.366578	FALSE	FALSE
IPI00004389.3	TUBGCP4	P0101868C	3	3	42C	1.95056e+08	1.91963e+08	1.44501e+08	1.35131e+08	1.17198e+08	1	1.12	1.07	0.99	1				FALSE	FALSE
IPI00004389.3	TUBGCP4	P0101868C	3	3	44.1C	1.34169e+08	1.45976e+08	1.04772e+08	1.28393e+08	9.50297e+07	1	1.09	0.89	1.06	0.87				FALSE	FALSE
IPI00856117.1	TUBGCP5	P0101868C	1	1	42C	7.40936e+07	6.70855e+07	5.59901e+07	4.54516e+07	3.99997e+07	1	1.03	1.09	0.87	0.9				FALSE	FALSE
IPI00856117.1	TUBGCP5	P0101868C	1	1	44.1C	5.9514e+07	6.20045e+07	4.09767e+07	5.65256e+07	4.05248e+07	1	1.05	0.79	1.06	0.84				FALSE	FALSE
IPI00045491.3	TUBGCP6	P0101868C	1	1	42C	6.39044e+07	6.74792e+07	4.97021e+07	3.72291e+07	3.70367e+07	1	1.21	1.12	0.83	0.97				FALSE	FALSE
IPI00045491.3	TUBGCP6	P0101868C	1	1	44.1C	5.71898e+07	6.44967e+07	3.95961e+07	5.44489e+07	3.92674e+07	1	1.13	0.79	1.06	0.85				FALSE	FALSE
IPI00045491.3	TUBGCP6	P0101878C	2	2	46.2C	1.37209e+08	9.81909e+07	8.63132e+07	1.20813e+08	1.03058e+08	1	0.83	0.76	1.02	0.86				FALSE	FALSE
IPI00045491.3	TUBGCP6	P0101878C	2	2	48.1C	8.40045e+07	5.46226e+07	8.83268e+07	6.32528e+07	7.67228e+07	1	0.76	1.06	0.83	0.99				FALSE	FALSE
IPI00027107.5	TUFM	P0101868C	23	84	42C	1.0974e+10	1.00453e+10	7.53918e+09	8.25807e+09	7.18646e+09	1	1.05	0.99	1.07	1.09	0.446817	0.385705	0.264069	FALSE	FALSE
IPI00027107.5	TUFM	P0101868C	23	84	44.1C	7.98443e+09	8.60314e+09	7.56831e+09	7.93367e+09	7.21797e+09	1	1.08	1.09	1.1	1.12	0.446817	0.385705	0.264069	FALSE	FALSE
IPI00027107.5	TUFM	P0101878C	22	70	46.2C	8.18978e+09	6.56766e+09	6.56703e+09	6.8564e+09	7.31918e+09	1	0.93	0.97	0.97	1.02	0.446817	0.385705	0.264069	FALSE	FALSE
IPI00027107.5	TUFM	P0101878C	22	70	48.1C	4.34122e+09	3.61787e+09	4.14689e+09	4.28433e+09	4.14411e+09	1	0.98	0.96	1.09	1.03	0.446817	0.385705	0.264069	FALSE	FALSE
IPI00027107.5	TUFM	P0101888C	17	35	50.4C	9.99254e+08	7.90029e+08	7.77165e+08	8.7638e+08	8.64798e+08	1	1.07	0.96	1.07	1.08	0.446817	0.385705	0.264069	FALSE	FALSE
IPI00027107.5	TUFM	P0101888C	17	35	51.9C	3.28065e+08	3.68754e+08	3.11926e+08	3.53433e+08	3.50695e+08	1	1.17	0.97	1.13	1.11	0.446817	0.385705	0.264069	FALSE	FALSE
IPI00027107.5	TUFM	P0101898C	7	10	54C	8.97051e+07	2.1472e+08	9.65015e+07	1.12095e+08	8.64592e+07	1	1.12	0.72	0.94	0.77	0.446817	0.385705	0.264069	FALSE	FALSE
IPI00027107.5	TUFM	P0101898C	7	10	56.1C	2.43416e+07	3.84422e+07	2.75476e+07	2.98167e+07	3.00803e+07	1	1.06	1.08	1.17	1.1	0.446817	0.385705	0.264069	FALSE	FALSE
IPI00024497.5	TUFT1	P0101868C	1	1	42C	4.16004e+06	3.89036e+06	2.9082e+06	3.9305e+06	3.28423e+06	1	1.07	1.01	1.35	1.31				FALSE	FALSE
IPI00024497.5	TUFT1	P0101868C	1	1	44.1C	3.40361e+06	4.05338e+06	4.02861e+06	3.21123e+06	3.56103e+06	1	1.2	1.36	1.05	1.29				FALSE	FALSE
IPI00027248.4	TUSC2	P0101878C	2	2	46.2C	1.7052e+08	1.61502e+08	1.39693e+08	1.48069e+08	1.5759e+08	1	1.1	0.99	1	1.05				FALSE	FALSE
IPI00027248.4	TUSC2	P0101878C	2	2	48.1C	1.35366e+08	3.97154e+08	1.43575e+08	1.30469e+08	1.25451e+08	1	3.45	1.07	1.06	1				FALSE	FALSE
IPI00027248.4	TUSC2	P0101888C	1	2	50.4C	7.19461e+07	5.57458e+07	5.50609e+07	7.31864e+07	6.89386e+07	1	1.05	0.95	1.24	1.19				FALSE	FALSE
IPI00027248.4	TUSC2	P0101888C	1	2	51.9C	4.58278e+07	4.91686e+07	5.0841e+07	4.7483e+07	4.80785e+07	1	1.12	1.13	1.09	1.09				FALSE	FALSE
IPI00791548.1	TUSC2	P0101868C	1	1	42C	9.67889e+07	8.3266e+07	6.16925e+07	7.62479e+07	6.47154e+07	1	0.98	0.92	1.12	1.11				FALSE	FALSE
IPI00791548.1	TUSC2	P0101868C	1	1	44.1C	7.29468e+07	8.4172e+07	6.74783e+07	7.35834e+07	6.43754e+07	1	1.16	1.06	1.12	1.09				FALSE	FALSE
IPI00410108.3	TUSC4	P0101868C	1	1	42C	7.49644e+07	7.31318e+07	5.16501e+07	5.25184e+07	4.56844e+07	1	1.11	0.99	1	1.01				FALSE	FALSE
IPI00410108.3	TUSC4	P0101868C	1	1	44.1C	6.16402e+07	5.71805e+07	4.77351e+07	5.07638e+07	4.27013e+07	1	0.93	0.89	0.92	0.86				FALSE	FALSE
IPI00410108.3	TUSC4	P0101888C	1	1	50.4C	4.27468e+06	2.3763e+06	2.72255e+06	2.94651e+06	2.67365e+06	1	0.75	0.79	0.84	0.78				FALSE	FALSE
IPI00410108.3	TUSC4	P0101888C	1	1	51.9C	1.84502e+06	1.9616e+06	1.433e+06	2.2094e+06	1.75208e+06	1	1.11	0.79	1.26	0.98				FALSE	FALSE
IPI00010212.4	TUT1	P0101868C	3	3	42C	2.10331e+08	2.18853e+08	1.47483e+08	1.3716e+08	1.17393e+08	1	1.19	1.01	0.93	0.93				FALSE	FALSE
IPI00010212.4	TUT1	P0101868C	3	3	44.1C	1.6615e+08	1.49784e+08	1.35234e+08	1.29601e+08	1.41683e+08	1	0.91	0.93	0.87	1.05				FALSE	FALSE
IPI00183508.3	TWF1	P0101868C	6	12	42C	1.63232e+09	1.48847e+09	1.1535e+09	1.1181e+09	1.0064e+09	1	1.04	1.02	0.98	1.03	0.0879116	0.0681723	0.482582	FALSE	FALSE
IPI00183508.3	TWF1	P0101868C	6	12	44.1C	1.3416e+09	1.35502e+09	1.2544e+09	1.29516e+09	1.15041e+09	1	1.02	1.07	1.07	1.06	0.0879116	0.0681723	0.482582	FALSE	FALSE
IPI00183508.3	TWF1	P0101878C	9	14	46.2C	1.52098e+09	1.40622e+09	1.25963e+09	1.40005e+09	1.44772e+09	1	1.08	1	1.06	1.09	0.0879116	0.0681723	0.482582	FALSE	FALSE
IPI00183508.3	TWF1	P0101878C	9	14	48.1C	1.17304e+09	1.13435e+09	1.26814e+09	1.16846e+09	1.22157e+09	1	1.14	1.09	1.1	1.12	0.0879116	0.0681723	0.482582	FALSE	FALSE
IPI00183508.3	TWF1	P0101888C	11	17	50.4C	4.3469e+08	3.26983e+08	3.60541e+08	3.66604e+08	3.65446e+08	1	1.02	1.03	1.03	1.04	0.0879116	0.0681723	0.482582	FALSE	FALSE
IPI00183508.3	TWF1	P0101888C	11	17	51.9C	3.1006e+08	3.04672e+08	3.20157e+08	3.12348e+08	3.14965e+08	1	1.02	1.05	1.06	1.05	0.0879116	0.0681723	0.482582	FALSE	FALSE
IPI00183508.3	TWF1	P0101898C	9	16	54C	3.32128e+08	7.44302e+08	5.08566e+08	4.15722e+08	4.05417e+08	1	1.05	1.02	0.94	0.97	0.0879116	0.0681723	0.482582	FALSE	FALSE
IPI00183508.3	TWF1	P0101898C	9	16	56.1C	1.50322e+08	2.1964e+08	1.48026e+08	1.40147e+08	1.63589e+08	1	0.98	0.94	0.89	0.97	0.0879116	0.0681723	0.482582	FALSE	FALSE
IPI00183508.3	TWF1	P0101908C	1	1	58.2C	1.18435e+06	1.193e+06	1.03721e+06	1.03032e+06	1.5032e+06	1	0.97	1.04	1	1.6	0.0879116	0.0681723	0.482582	FALSE	FALSE
IPI00183508.3	TWF1	P0101908C	1	1	60.1C	626740	525559	480361	470344	558309	1	0.7	0.64	0.73	0.88	0.0879116	0.0681723	0.482582	FALSE	FALSE
IPI00550917.3	TWF2	P0101868C	8	17	42C	1.45253e+09	1.31293e+09	9.91221e+08	9.82158e+08	8.16855e+08	1	1.03	0.99	0.96	0.94	0.102251	0.0697277	0.7774	FALSE	FALSE
IPI00550917.3	TWF2	P0101868C	8	17	44.1C	1.16832e+09	1.20465e+09	9.94059e+08	1.05668e+09	9.37159e+08	1	1.04	0.97	1.01	0.99	0.102251	0.0697277	0.7774	FALSE	FALSE
IPI00550917.3	TWF2	P0101878C	10	17	46.2C	1.58452e+09	1.53677e+09	1.34026e+09	1.49013e+09	1.53938e+09	1	1.13	1.02	1.09	1.11	0.102251	0.0697277	0.7774	FALSE	FALSE
IPI00550917.3	TWF2	P0101878C	10	17	48.1C	1.2573e+09	1.1933e+09	1.34696e+09	1.22187e+09	1.26074e+09	1	1.12	1.08	1.07	1.08	0.102251	0.0697277	0.7774	FALSE	FALSE
IPI00550917.3	TWF2	P0101888C	8	14	50.4C	4.63559e+08	3.52743e+08	3.79117e+08	3.76469e+08	3.74951e+08	1	1.03	1.01	0.99	1.01	0.102251	0.0697277	0.7774	FALSE	FALSE
IPI00550917.3	TWF2	P0101888C	8	14	51.9C	3.30391e+08	3.25872e+08	3.36848e+08	3.21236e+08	3.16666e+08	1	1.03	1.04	1.02	0.99	0.102251	0.0697277	0.7774	FALSE	FALSE
IPI00550917.3	TWF2	P0101898C	6	12	54C	2.3038e+08	5.47188e+08	3.73106e+08	3.10493e+08	2.99318e+08	1	1.11	1.08	1.01	1.04	0.102251	0.0697277	0.7774	FALSE	FALSE
IPI00550917.3	TWF2	P0101898C	6	12	56.1C	1.15373e+08	1.79802e+08	1.13962e+08	1.08855e+08	1.2297e+08	1	1.04	0.94	0.9	0.95	0.102251	0.0697277	0.7774	FALSE	FALSE
IPI00550917.3	TWF2	P0101908C	1	1	58.2C	2579503	2.5326e+06	1.67168e+06	1.68319e+06	1.67928e+06	1	0.95	0.77	0.75	0.82	0.102251	0.0697277	0.7774	FALSE	FALSE
IPI00550917.3	TWF2	P0101908C	1	1	60.1C	590326	785171	726159	752068	587957	1	1.11	1.02	1.24	0.98	0.102251	0.0697277	0.7774	FALSE	FALSE
IPI00005477.3	TWISTNB	P0101868C	4	4	42C	2.52009e+08	2.08456e+08	1.84585e+08	1.73065e+08	1.38233e+08	1	0.94	1.06	0.98	0.91	0.152698	0.100056	0.526124	FALSE	FALSE
IPI00005477.3	TWISTNB	P0101868C	4	4	44.1C	2.05653e+08	1.9257e+08	1.6717e+08	1.79953e+08	1.48654e+08	1	0.94	0.93	0.97	0.89	0.152698	0.100056	0.526124	FALSE	FALSE
IPI00005477.3	TWISTNB	P0101878C	2	2	46.2C	1.31547e+08	1.02315e+08	1.13688e+08	1.08079e+08	1.05728e+08	1	0.91	1.04	0.95	0.92	0.152698	0.100056	0.526124	FALSE	FALSE
IPI00005477.3	TWISTNB	P0101878C	2	2	48.1C	5.09908e+07	3.65954e+07	4.91429e+07	3.64295e+07	4.09171e+07	1	0.84	0.97	0.79	0.87	0.152698	0.100056	0.526124	FALSE	FALSE
IPI00005477.3	TWISTNB	P0101888C	1	1	50.4C	8.81652e+06	4.8942e+06	7.72112e+06	6.75354e+06	6.2329e+06	1	0.75	1.09	0.94	0.88	0.152698	0.100056	0.526124	FALSE	FALSE
IPI00005477.3	TWISTNB	P0101888C	1	1	51.9C	6.83045e+06	5.25283e+06	5.61979e+06	6.27305e+06	7.10653e+06	1	0.8	0.84	0.96	1.08	0.152698	0.100056	0.526124	FALSE	FALSE
IPI00410487.3	TWSG1	P0101888C	1	1	50.4C	4.89736e+06	3.93584e+06	4.6516e+06	4.2456e+06	4.13253e+06	1	1.09	1.18	1.06	1.05				FALSE	FALSE
IPI00410487.3	TWSG1	P0101888C	1	1	51.9C	4.13226e+06	3.43591e+06	3.45306e+06	3.34043e+06	3.50383e+06	1	0.87	0.85	0.85	0.88				FALSE	FALSE
IPI00410487.3	TWSG1	P0101898C	1	1	54C	733695	1.5622e+06	1.06288e+06	1.00883e+06	1.01793e+06	1	1	0.97	1.03	1.11				FALSE	FALSE
IPI00410487.3	TWSG1	P0101898C	1	1	56.1C	774682	778727	715124	685854	945176	1	0.67	0.88	0.84	1.09				FALSE	FALSE
IPI00410487.3	TWSG1	P0101918C	3	3	62.4C	3.36119e+07	4.15599e+07	5.07328e+07	3.69999e+07	4.91006e+07	1	0.97	1.09	0.99	1				FALSE	FALSE
IPI00410487.3	TWSG1	P0101918C	3	3	63.9C	2.912e+07	3.09481e+07	3.99801e+07	3.55667e+07	4.37999e+07	1	0.96	1.04	0.99	1.02				FALSE	FALSE
IPI00000879.2	TXK	P0101868C	1	2	42C	2.52481e+08	1.21642e+08	2.08527e+08	1.34855e+08	1.48017e+08	1	0.55	1.19	0.76	0.98				FALSE	FALSE
IPI00000879.2	TXK	P0101868C	1	2	44.1C	2.09029e+08	1.14566e+08	1.61964e+08	1.95364e+08	1.42681e+08	1	0.55	0.89	1.04	0.84				FALSE	FALSE
IPI00000879.2	TXK	P0101888C	1	2	50.4C	1.15441e+08	3.55373e+07	7.55483e+07	6.21542e+07	7.64268e+07	1	0.42	0.81	0.66	0.82				FALSE	FALSE
IPI00000879.2	TXK	P0101888C	1	2	51.9C	8.44437e+07	5.3355e+07	8.52799e+07	5.31225e+07	8.5053e+07	1	0.66	1.03	0.66	1.04				FALSE	FALSE
IPI00000879.2	TXK	P0101898C	1	2	54C	1.0129e+08	9.85319e+07	1.14767e+08	8.42874e+07	1.01832e+08	1	0.46	0.76	0.62	0.8				FALSE	FALSE
IPI00000879.2	TXK	P0101898C	1	2	56.1C	9.13516e+07	8.66319e+07	8.17613e+07	7.86401e+07	9.25632e+07	1	0.64	0.85	0.82	0.9				FALSE	FALSE
IPI00470779.2	TXLNA	P0101868C	25	56	42C	3.67614e+09	2.95414e+09	2.50002e+09	2.62476e+09	2.26887e+09	1	0.92	0.98	1.02	1.03	1.47002	1.47002	0	FALSE	FALSE
IPI00470779.2	TXLNA	P0101868C	25	56	44.1C	2.9625e+09	2.68362e+09	2.694e+09	2.6231e+09	2.40267e+09	1	0.91	1.04	0.98	1	1.47002	1.47002	0	FALSE	FALSE
IPI00470779.2	TXLNA	P0101878C	23	48	46.2C	2.54604e+09	1.94203e+09	2.16284e+09	2.13432e+09	2.19597e+09	1	0.89	1.02	0.97	0.98	1.47002	1.47002	0	FALSE	FALSE
IPI00470779.2	TXLNA	P0101878C	23	48	48.1C	2.02291e+09	1.46145e+09	1851058811	1.70686e+09	1.75094e+09	1	0.85	0.92	0.93	0.93	1.47002	1.47002	0	FALSE	FALSE
IPI00470779.2	TXLNA	P0101888C	20	39	50.4C	1.03793e+09	6.52036e+08	8.47496e+08	7.526e+08	8.05256e+08	1	0.85	1.01	0.89	0.96	1.47002	1.47002	0	FALSE	FALSE
IPI00470779.2	TXLNA	P0101888C	20	39	51.9C	5.57443e+08	4.55271e+08	5.47568e+08	4.98688e+08	5.41589e+08	1	0.85	1	0.94	1.01	1.47002	1.47002	0	FALSE	FALSE
IPI00470779.2	TXLNA	P0101898C	10	19	54C	3.16553e+08	4.8945e+08	4.78916e+08	3.46811e+08	3.45611e+08	1	0.72	1.01	0.82	0.87	1.47002	1.47002	0	FALSE	FALSE
IPI00470779.2	TXLNA	P0101898C	10	19	56.1C	1.88831e+08	1.78595e+08	1.74656e+08	1.64472e+08	1.77087e+08	1	0.63	0.88	0.83	0.84	1.47002	1.47002	0	FALSE	FALSE
IPI00470779.2	TXLNA	P0101908C	6	8	58.2C	1.05007e+08	7.63891e+07	8.57764e+07	7.93032e+07	7.34317e+07	1	0.7	0.97	0.87	0.88	1.47002	1.47002	0	FALSE	FALSE
IPI00470779.2	TXLNA	P0101908C	6	8	60.1C	8.11499e+07	5.56206e+07	8.23212e+07	6.54597e+07	6.31331e+07	1	0.57	0.85	0.79	0.77	1.47002	1.47002	0	FALSE	FALSE
IPI00470779.2	TXLNA	P0101918C	12	17	62.4C	2.30553e+08	2.10954e+08	2.8486e+08	2.04568e+08	2.86615e+08	1	0.72	0.9	0.8	0.85	1.47002	1.47002	0	FALSE	FALSE
IPI00470779.2	TXLNA	P0101918C	12	17	63.9C	2.22783e+08	1.55717e+08	2.4524e+08	2.01457e+08	2.47282e+08	1	0.63	0.84	0.73	0.75	1.47002	1.47002	0	FALSE	FALSE
IPI00216298.6	TXN	P0101868C	6	41	42C	3.99223e+09	3.35289e+09	2.55136e+09	2.80888e+09	2.42548e+09	1	0.96	0.92	1	1.01	0.450942	0.318895	0.828154	FALSE	FALSE
IPI00216298.6	TXN	P0101868C	6	41	44.1C	3.10138e+09	3.25101e+09	2.81565e+09	2.86411e+09	2.48367e+09	1	1.05	1.04	1.03	0.99	0.450942	0.318895	0.828154	FALSE	FALSE
IPI00216298.6	TXN	P0101878C	7	58	46.2C	3.81857e+09	3.93785e+09	3.51293e+09	3.67864e+09	3.74404e+09	1	1.2	1.11	1.11	1.12	0.450942	0.318895	0.828154	FALSE	FALSE
IPI00216298.6	TXN	P0101878C	7	58	48.1C	3.47593e+09	3.22956e+09	3.32587e+09	3.51807e+09	3.10282e+09	1	1.09	0.96	1.11	0.96	0.450942	0.318895	0.828154	FALSE	FALSE
IPI00216298.6	TXN	P0101888C	8	69	50.4C	1.64792e+09	1.3715e+09	1.28541e+09	1.48731e+09	1.37698e+09	1	1.13	0.97	1.1	1.04	0.450942	0.318895	0.828154	FALSE	FALSE
IPI00216298.6	TXN	P0101888C	8	69	51.9C	1.4015e+09	1.29496e+09	1.30481e+09	1.21315e+09	1.23148e+09	1	0.96	0.95	0.91	0.91	0.450942	0.318895	0.828154	FALSE	FALSE
IPI00216298.6	TXN	P0101898C	7	48	54C	6.64469e+08	1.33931e+09	9.08371e+08	9.40762e+08	9.05857e+08	1	0.94	0.91	1.06	1.09	0.450942	0.318895	0.828154	FALSE	FALSE
IPI00216298.6	TXN	P0101898C	7	48	56.1C	7.30486e+08	1.06477e+09	7.8096e+08	7.54442e+08	8.51273e+08	1	0.98	1.02	0.98	1.04	0.450942	0.318895	0.828154	FALSE	FALSE
IPI00216298.6	TXN	P0101908C	9	53	58.2C	9.23154e+08	1.09566e+09	7.40922e+08	8.10507e+08	7.05936e+08	1	1.15	0.96	1.01	0.96	0.450942	0.318895	0.828154	FALSE	FALSE
IPI00216298.6	TXN	P0101908C	9	53	60.1C	7.91123e+08	1.00092e+09	8.56641e+08	7.89598e+08	7.67027e+08	1	1.06	0.9	0.97	0.96	0.450942	0.318895	0.828154	FALSE	FALSE
IPI00216298.6	TXN	P0101918C	8	47	62.4C	8.28246e+08	1.40287e+09	1.0829e+09	9.06997e+08	1.21137e+09	1	1.34	0.95	0.98	1	0.450942	0.318895	0.828154	FALSE	FALSE
IPI00216298.6	TXN	P0101918C	8	47	63.9C	7.75207e+08	8.07962e+08	9.16011e+08	8.73511e+08	1.11414e+09	1	0.94	0.9	0.91	0.97	0.450942	0.318895	0.828154	FALSE	FALSE
IPI00017799.5	TXN2	P0101868C	1	1	42C	3.91977e+07	3.37842e+07	2.88025e+07	2.62228e+07	2.43064e+07	1	0.98	1.06	0.95	1.03	0.826271	0.68605	0.340647	FALSE	FALSE
IPI00017799.5	TXN2	P0101868C	1	1	44.1C	3.7361e+07	3.5378e+07	2.94672e+07	2.97585e+07	2.44093e+07	1	0.95	0.9	0.89	0.81	0.826271	0.68605	0.340647	FALSE	FALSE
IPI00017799.5	TXN2	P0101878C	2	4	46.2C	2.3395e+08	2.55252e+08	2.76469e+08	2.43826e+08	2.78109e+08	1	1.27	1.42	1.2	1.36	0.826271	0.68605	0.340647	FALSE	FALSE
IPI00017799.5	TXN2	P0101878C	2	4	48.1C	2.23359e+08	1.94954e+08	1.94004e+08	2.16773e+08	2.55231e+08	1	1.03	0.87	1.07	1.23	0.826271	0.68605	0.340647	FALSE	FALSE
IPI00017799.5	TXN2	P0101888C	3	4	50.4C	1.8477e+08	1.22117e+08	1.15868e+08	1.33385e+08	1.29349e+08	1	0.89	0.78	0.88	0.87	0.826271	0.68605	0.340647	FALSE	FALSE
IPI00017799.5	TXN2	P0101888C	3	4	51.9C	1.66007e+08	1.4733e+08	1.77103e+08	1.34269e+08	1.17087e+08	1	0.93	1.09	0.85	0.73	0.826271	0.68605	0.340647	FALSE	FALSE
IPI00017799.5	TXN2	P0101898C	1	5	54C	3.55882e+07	7.26386e+07	6.24061e+07	4.35609e+07	4.10537e+07	1	0.96	1.17	0.92	0.92	0.826271	0.68605	0.340647	FALSE	FALSE
IPI00017799.5	TXN2	P0101898C	1	5	56.1C	4.06189e+07	4.8639e+07	3.95877e+07	4.02698e+07	4.33056e+07	1	0.8	0.93	0.94	0.95	0.826271	0.68605	0.340647	FALSE	FALSE
IPI00017799.5	TXN2	P0101908C	4	4	58.2C	4.52825e+07	4.13993e+07	4.15313e+07	4.44463e+07	3.69721e+07	1	0.88	1.09	1.13	1.03	0.826271	0.68605	0.340647	FALSE	FALSE
IPI00017799.5	TXN2	P0101908C	4	4	60.1C	3.26179e+07	3.42453e+07	4.54343e+07	3.86422e+07	2.92939e+07	1	0.88	1.16	1.16	0.89	0.826271	0.68605	0.340647	FALSE	FALSE
IPI00017799.5	TXN2	P0101918C	2	3	62.4C	2.17105e+07	2.51687e+07	2.77936e+07	2.46038e+07	3.27316e+07	1	0.91	0.93	1.02	1.04	0.826271	0.68605	0.340647	FALSE	FALSE
IPI00017799.5	TXN2	P0101918C	2	3	63.9C	1.5503e+07	1.79047e+07	2.30632e+07	1.94642e+07	2.40787e+07	1	1.04	1.13	1.01	1.05	0.826271	0.68605	0.340647	FALSE	FALSE
IPI00395887.4	TXNDC1	P0101868C	7	12	42C	7.05239e+08	6.11833e+08	4.59507e+08	5.25208e+08	4.54944e+08	1	0.99	0.94	1.06	1.07	0.234428	0.1739	0.696127	FALSE	FALSE
IPI00395887.4	TXNDC1	P0101868C	7	12	44.1C	5.70792e+08	5.78681e+08	5.40617e+08	5.10357e+08	4.97725e+08	1	1.02	1.08	0.99	1.08	0.234428	0.1739	0.696127	FALSE	FALSE
IPI00395887.4	TXNDC1	P0101878C	8	15	46.2C	1.23442e+09	1.10214e+09	1.01001e+09	1.15338e+09	1.14964e+09	1	1.04	0.99	1.08	1.06	0.234428	0.1739	0.696127	FALSE	FALSE
IPI00395887.4	TXNDC1	P0101878C	8	15	48.1C	9.5207e+08	9.81732e+08	9.7472e+08	9.66627e+08	9.04777e+08	1	1.21	1.03	1.12	1.03	0.234428	0.1739	0.696127	FALSE	FALSE
IPI00395887.4	TXNDC1	P0101888C	4	7	50.4C	1.72865e+08	1.32383e+08	1.39763e+08	1.52781e+08	1.46739e+08	1	1.04	1	1.08	1.05	0.234428	0.1739	0.696127	FALSE	FALSE
IPI00395887.4	TXNDC1	P0101888C	4	7	51.9C	1.20048e+08	1.22324e+08	1.27112e+08	1.16322e+08	1.17902e+08	1	1.06	1.08	1.02	1.02	0.234428	0.1739	0.696127	FALSE	FALSE
IPI00395887.4	TXNDC1	P0101898C	5	9	54C	1.10313e+08	2.21718e+08	1.44128e+08	1.45687e+08	1.20224e+08	1	0.94	0.87	0.99	0.87	0.234428	0.1739	0.696127	FALSE	FALSE
IPI00395887.4	TXNDC1	P0101898C	5	9	56.1C	8.33694e+07	1.28912e+08	9.25312e+07	9.14605e+07	9.69444e+07	1	1.04	1.06	1.04	1.04	0.234428	0.1739	0.696127	FALSE	FALSE
IPI00395887.4	TXNDC1	P0101908C	6	10	58.2C	1.43627e+08	1.44076e+08	1.14522e+08	1.27945e+08	1.17625e+08	1	0.97	0.95	1.03	1.03	0.234428	0.1739	0.696127	FALSE	FALSE
IPI00395887.4	TXNDC1	P0101908C	6	10	60.1C	8.69872e+07	1.07981e+08	1.0442e+08	8.93721e+07	8.60606e+07	1	1.04	1	1	0.98	0.234428	0.1739	0.696127	FALSE	FALSE
