## Supplementary Data 1 for "Computational analysis of ligand dose range thermal proteome profiles" (part 10 of 18)

### Sheet: Panobinostat (continued)
representative	clustername	experiment	qupm	qusm	temperature	sumionarea_protein_128H_131L_0uM	sumionarea_protein_128L_130H_0.02uM	sumionarea_protein_127H_130L_0.143uM	sumionarea_protein_127L_129H_1uM	sumionarea_protein_126_129L_5uM	rel_fc_protein_128H_131L_0uM	rel_fc_protein_128L_130H_0.02uM	rel_fc_protein_127H_130L_0.143uM	rel_fc_protein_127L_129H_1uM	rel_fc_protein_126_129L_5uM	rssH0	rssH1	F_statistic	stabilized_hit_at_10percent_FDR	destabilized_hit_at_10percent_FDR
IPI00395887.4	TXNDC1	P0101918C	6	8	62.4C	1.00138e+08	1.33083e+08	1.53757e+08	1.12214e+08	1.44965e+08	1	1.05	1.11	1.01	0.99	0.234428	0.1739	0.696127	FALSE	FALSE
IPI00395887.4	TXNDC1	P0101918C	6	8	63.9C	7.50032e+07	8.87766e+07	1.15963e+08	1.09857e+08	1.27747e+08	1	1.07	1.17	1.18	1.15	0.234428	0.1739	0.696127	FALSE	FALSE
IPI00064193.3	TXNDC10	P0101868C	5	8	42C	1.01243e+09	8.41413e+08	6.86037e+08	6.71303e+08	5.92197e+08	1	0.95	0.98	0.94	0.97	1.66699	1.31191	0.541305	FALSE	FALSE
IPI00064193.3	TXNDC10	P0101868C	5	8	44.1C	8.17791e+08	7.81511e+08	7.4233e+08	7.60407e+08	6.97561e+08	1	0.96	1.04	1.03	1.05	1.66699	1.31191	0.541305	FALSE	FALSE
IPI00064193.3	TXNDC10	P0101878C	5	8	46.2C	9.7877e+08	8.50353e+08	8.73755e+08	8.84952e+08	9.17225e+08	1	1.01	1.08	1.05	1.07	1.66699	1.31191	0.541305	FALSE	FALSE
IPI00064193.3	TXNDC10	P0101878C	5	8	48.1C	8.00874e+08	7.16059e+08	7.91337e+08	7.76015e+08	7.78867e+08	1	1.05	0.99	1.07	1.05	1.66699	1.31191	0.541305	FALSE	FALSE
IPI00064193.3	TXNDC10	P0101888C	7	14	50.4C	2.78483e+08	2.03729e+08	2.36589e+08	2.44361e+08	2.27238e+08	1	0.99	1.05	1.07	1.01	1.66699	1.31191	0.541305	FALSE	FALSE
IPI00064193.3	TXNDC10	P0101888C	7	14	51.9C	2.20756e+08	2.15598e+08	2.27847e+08	2.05907e+08	2.02758e+08	1	1.02	1.05	0.98	0.95	1.66699	1.31191	0.541305	FALSE	FALSE
IPI00064193.3	TXNDC10	P0101898C	5	8	54C	8.28814e+07	171767007	1.04497e+08	1.05497e+08	8.92297e+07	1	0.97	0.84	0.95	0.86	1.66699	1.31191	0.541305	FALSE	FALSE
IPI00064193.3	TXNDC10	P0101898C	5	8	56.1C	4.47653e+07	7.08955e+07	4.54672e+07	5.07472e+07	5.4144e+07	1	1.06	0.97	1.08	1.08	1.66699	1.31191	0.541305	FALSE	FALSE
IPI00064193.3	TXNDC10	P0101908C	5	5	58.2C	6.40788e+07	4.76511e+07	5.14261e+07	4.71745e+07	4.63364e+07	1	0.72	0.96	0.85	0.91	1.66699	1.31191	0.541305	FALSE	FALSE
IPI00064193.3	TXNDC10	P0101908C	5	5	60.1C	3.86235e+07	2.22126e+07	4.4e+07	3.09749e+07	2.77869e+07	1	0.48	0.95	0.78	0.71	1.66699	1.31191	0.541305	FALSE	FALSE
IPI00064193.3	TXNDC10	P0101918C	2	2	62.4C	1.84651e+07	2.13208e+07	3.49852e+07	2.2664e+07	2.6257e+07	1	0.91	1.37	1.1	0.98	1.66699	1.31191	0.541305	FALSE	FALSE
IPI00064193.3	TXNDC10	P0101918C	2	2	63.9C	1.91812e+07	1.39129e+07	2.94706e+07	2.71899e+07	2.48176e+07	1	0.65	1.17	1.15	0.88	1.66699	1.31191	0.541305	FALSE	FALSE
IPI00478749.2	TXNDC11	P0101868C	4	5	42C	3.22921e+08	2.95939e+08	2.25278e+08	2.27171e+08	1.89284e+08	1	1.05	1.01	1	0.98	1.30653	1.23604	0.105919	FALSE	FALSE
IPI00478749.2	TXNDC11	P0101868C	4	5	44.1C	2.78021e+08	2.8406e+08	2.29946e+08	2.57065e+08	2.3695e+08	1	1.03	0.95	1.03	1.05	1.30653	1.23604	0.105919	FALSE	FALSE
IPI00478749.2	TXNDC11	P0101878C	6	6	46.2C	1.92751e+08	1.81474e+08	1.65327e+08	1.87952e+08	1.8681e+08	1	1.1	1.03	1.13	1.1	1.30653	1.23604	0.105919	FALSE	FALSE
IPI00478749.2	TXNDC11	P0101878C	6	6	48.1C	1.5539e+08	1.14085e+08	1.71468e+08	1.34738e+08	1.54153e+08	1	0.86	1.11	0.95	1.07	1.30653	1.23604	0.105919	FALSE	FALSE
IPI00478749.2	TXNDC11	P0101888C	7	8	50.4C	1.73053e+08	9.85094e+07	1.21657e+08	1.29062e+08	1.35738e+08	1	0.77	0.87	0.91	0.97	1.30653	1.23604	0.105919	FALSE	FALSE
IPI00478749.2	TXNDC11	P0101888C	7	8	51.9C	1.05573e+08	1.14713e+08	1.10209e+08	1.03192e+08	1.13243e+08	1	1.13	1.07	1.03	1.11	1.30653	1.23604	0.105919	FALSE	FALSE
IPI00478749.2	TXNDC11	P0101898C	3	5	54C	6.31877e+07	1.38951e+08	6.26653e+07	7.31583e+07	6.37857e+07	1	1.03	0.66	0.87	0.8	1.30653	1.23604	0.105919	FALSE	FALSE
IPI00478749.2	TXNDC11	P0101898C	3	5	56.1C	4.19368e+07	7.38529e+07	4.545e+07	5.4746e+07	5.6679e+07	1	1.18	1.03	1.24	1.21	1.30653	1.23604	0.105919	FALSE	FALSE
IPI00478749.2	TXNDC11	P0101908C	5	5	58.2C	5.64595e+07	4.40212e+07	5.05588e+07	4.31604e+07	3.86158e+07	1	0.75	1.07	0.88	0.86	1.30653	1.23604	0.105919	FALSE	FALSE
IPI00478749.2	TXNDC11	P0101908C	5	5	60.1C	4.03598e+07	2.51627e+07	4.65984e+07	3.34062e+07	3.16711e+07	1	0.52	0.96	0.81	0.78	1.30653	1.23604	0.105919	FALSE	FALSE
IPI00478749.2	TXNDC11	P0101918C	1	1	62.4C	4.94734e+06	4.92737e+06	1.08231e+07	6.85409e+06	5.6303e+06	1	0.79	1.59	1.24	0.78	1.30653	1.23604	0.105919	FALSE	FALSE
IPI00478749.2	TXNDC11	P0101918C	1	1	63.9C	6.03021e+06	4.53045e+06	1.00548e+07	8.76132e+06	6.81445e+06	1	0.68	1.26	1.17	0.76	1.30653	1.23604	0.105919	FALSE	FALSE
IPI00026328.3	TXNDC12	P0101868C	8	31	42C	2.23746e+09	1.85575e+09	1.48325e+09	1.51703e+09	1.31783e+09	1	0.95	0.96	0.97	0.98	0.760883	0.587034	0.592294	FALSE	FALSE
IPI00026328.3	TXNDC12	P0101868C	8	31	44.1C	1.80994e+09	1.83962e+09	1.61472e+09	1.56701e+09	1.47081e+09	1	1.02	1.02	0.96	1	0.760883	0.587034	0.592294	FALSE	FALSE
IPI00026328.3	TXNDC12	P0101878C	8	28	46.2C	1.66863e+09	1.58958e+09	1.59456e+09	1.53237e+09	1.57248e+09	1	1.11	1.15	1.06	1.07	0.760883	0.587034	0.592294	FALSE	FALSE
IPI00026328.3	TXNDC12	P0101878C	8	28	48.1C	1.46351e+09	1.28827e+09	1.40749e+09	1.34863e+09	1.36318e+09	1	1.03	0.97	1.01	1	0.760883	0.587034	0.592294	FALSE	FALSE
IPI00026328.3	TXNDC12	P0101888C	8	29	50.4C	9.66979e+08	6.98153e+08	8.56722e+08	8.93664e+08	8.27157e+08	1	0.98	1.1	1.13	1.06	0.760883	0.587034	0.592294	FALSE	FALSE
IPI00026328.3	TXNDC12	P0101888C	8	29	51.9C	6.89183e+08	6.27489e+08	7.04582e+08	6.10729e+08	6.7416e+08	1	0.95	1.04	0.93	1.01	0.760883	0.587034	0.592294	FALSE	FALSE
IPI00026328.3	TXNDC12	P0101898C	7	22	54C	2.28948e+08	3.91551e+08	2.36704e+08	2.45454e+08	1.92798e+08	1	0.8	0.69	0.8	0.67	0.760883	0.587034	0.592294	FALSE	FALSE
IPI00026328.3	TXNDC12	P0101898C	7	22	56.1C	1.48171e+08	2.3255e+08	1.70956e+08	1.96505e+08	2.07496e+08	1	1.05	1.1	1.26	1.25	0.760883	0.587034	0.592294	FALSE	FALSE
IPI00026328.3	TXNDC12	P0101908C	7	20	58.2C	1.91249e+08	1.66471e+08	1.68552e+08	1.63712e+08	1.50541e+08	1	0.84	1.05	0.99	0.99	0.760883	0.587034	0.592294	FALSE	FALSE
IPI00026328.3	TXNDC12	P0101908C	7	20	60.1C	1.45585e+08	1.23643e+08	1.65476e+08	1.34348e+08	1.1189e+08	1	0.71	0.95	0.9	0.76	0.760883	0.587034	0.592294	FALSE	FALSE
IPI00026328.3	TXNDC12	P0101918C	6	14	62.4C	1.57348e+08	2.05589e+08	2.76063e+08	1.9068e+08	2.39685e+08	1	1.03	1.27	1.09	1.05	0.760883	0.587034	0.592294	FALSE	FALSE
IPI00026328.3	TXNDC12	P0101918C	6	14	63.9C	1.4901e+08	1.53939e+08	2.23926e+08	2.04271e+08	2.14555e+08	1	0.93	1.14	1.11	0.97	0.760883	0.587034	0.592294	FALSE	FALSE
IPI00100247.3	TXNDC13	P0101868C	4	4	42C	1.95516e+08	1.78904e+08	1.41464e+08	1.52244e+08	1.38572e+08	1	1.04	1.04	1.11	1.18	0.788395	0.50496	0.935502	FALSE	FALSE
IPI00100247.3	TXNDC13	P0101868C	4	4	44.1C	1.64206e+08	1.77957e+08	1.55908e+08	1.71824e+08	1.5601e+08	1	1.09	1.09	1.16	1.17	0.788395	0.50496	0.935502	FALSE	FALSE
IPI00100247.3	TXNDC13	P0101878C	4	5	46.2C	3.03373e+08	2.38913e+08	2.52152e+08	2.72251e+08	3.29329e+08	1	0.92	1	1.04	1.24	0.788395	0.50496	0.935502	FALSE	FALSE
IPI00100247.3	TXNDC13	P0101878C	4	5	48.1C	1.69292e+08	1.62445e+08	1.91204e+08	1.67412e+08	2.27262e+08	1	1.13	1.14	1.09	1.45	0.788395	0.50496	0.935502	FALSE	FALSE
IPI00100247.3	TXNDC13	P0101888C	3	7	50.4C	1.06122e+08	7.71862e+07	9.45324e+07	9.27394e+07	8.61721e+07	1	0.98	1.1	1.07	1.01	0.788395	0.50496	0.935502	FALSE	FALSE
IPI00100247.3	TXNDC13	P0101888C	3	7	51.9C	6.86001e+07	6.31037e+07	7.58182e+07	5.62012e+07	7.1175e+07	1	0.96	1.13	0.86	1.07	0.788395	0.50496	0.935502	FALSE	FALSE
IPI00100247.3	TXNDC13	P0101898C	4	4	54C	2.046e+07	4.28949e+07	1.94335e+07	2.26231e+07	2.17239e+07	1	0.98	0.63	0.83	0.85	0.788395	0.50496	0.935502	FALSE	FALSE
IPI00100247.3	TXNDC13	P0101898C	4	4	56.1C	1.22031e+07	2.04152e+07	1.18839e+07	1.45685e+07	1.50871e+07	1	1.12	0.93	1.14	1.1	0.788395	0.50496	0.935502	FALSE	FALSE
IPI00329596.2	TXNDC14	P0101868C	5	7	42C	3.60399e+08	2.71432e+08	2.39964e+08	2.19855e+08	1.88033e+08	1	0.86	0.96	0.87	0.87	1.04553	0.663357	1.06993	FALSE	FALSE
IPI00329596.2	TXNDC14	P0101868C	5	7	44.1C	3.21107e+08	2.61104e+08	2.46555e+08	2.33297e+08	2.21352e+08	1	0.82	0.88	0.81	0.85	1.04553	0.663357	1.06993	FALSE	FALSE
IPI00329596.2	TXNDC14	P0101878C	4	9	46.2C	4.31539e+08	3.3105e+08	3.25832e+08	3.15927e+08	3.23997e+08	1	0.89	0.91	0.85	0.86	1.04553	0.663357	1.06993	FALSE	FALSE
IPI00329596.2	TXNDC14	P0101878C	4	9	48.1C	4.3139e+08	3.27055e+08	3.78359e+08	3.35534e+08	2.52955e+08	1	0.89	0.88	0.86	0.63	1.04553	0.663357	1.06993	FALSE	FALSE
IPI00329596.2	TXNDC14	P0101888C	5	13	50.4C	2.78846e+08	2.10714e+08	2.37217e+08	2.20666e+08	2.04113e+08	1	1.02	1.05	0.97	0.91	1.04553	0.663357	1.06993	FALSE	FALSE
IPI00329596.2	TXNDC14	P0101888C	5	13	51.9C	2.01682e+08	1.73753e+08	1.73562e+08	1.82761e+08	1.97851e+08	1	0.9	0.88	0.95	1.02	1.04553	0.663357	1.06993	FALSE	FALSE
IPI00329596.2	TXNDC14	P0101898C	5	7	54C	5.57525e+07	1.67941e+08	1.0437e+08	9.07121e+07	1.23029e+08	1	1.41	1.25	1.22	1.76	1.04553	0.663357	1.06993	FALSE	FALSE
IPI00329596.2	TXNDC14	P0101898C	5	7	56.1C	5.97733e+07	9.34241e+07	5.189e+07	4.81511e+07	5.44228e+07	1	1.05	0.83	0.77	0.81	1.04553	0.663357	1.06993	FALSE	FALSE
IPI00329596.2	TXNDC14	P0101908C	4	5	58.2C	8.82561e+07	9.23548e+07	6.42135e+07	7.62123e+07	7.2204e+07	1	1.01	0.87	1	1.03	1.04553	0.663357	1.06993	FALSE	FALSE
IPI00329596.2	TXNDC14	P0101908C	4	5	60.1C	2.03823e+07	2.96681e+07	2.51462e+07	2.22865e+07	2.28327e+07	1	1.22	1.03	1.07	1.11	1.04553	0.663357	1.06993	FALSE	FALSE
IPI00151990.3	TXNDC15	P0101878C	1	1	46.2C	3.88317e+07	4.12298e+07	3.2154e+07	3.80771e+07	3.76149e+07	1	1.24	1	1.13	1.1				FALSE	FALSE
IPI00151990.3	TXNDC15	P0101878C	1	1	48.1C	2.69989e+07	2.77572e+07	2.89706e+07	2.7702e+07	2.86083e+07	1	1.21	1.08	1.13	1.14				FALSE	FALSE
IPI00151990.3	TXNDC15	P0101888C	1	1	50.4C	1.80315e+07	1.49243e+07	1.53169e+07	1.71769e+07	1.66743e+07	1	1.12	1.05	1.16	1.15				FALSE	FALSE
IPI00151990.3	TXNDC15	P0101888C	1	1	51.9C	1.18952e+07	1.24439e+07	1.24428e+07	1.25535e+07	1.27998e+07	1	1.09	1.07	1.11	1.11				FALSE	FALSE
IPI00151990.3	TXNDC15	P0101918C	1	1	62.4C	1.13602e+07	1.48817e+07	1.57802e+07	1.27376e+07	1.60571e+07	1	1.03	1.01	1.01	0.97				FALSE	FALSE
IPI00151990.3	TXNDC15	P0101918C	1	1	63.9C	9.94225e+06	1.11135e+07	1.51088e+07	1.32203e+07	1.57465e+07	1	1.01	1.15	1.07	1.07				FALSE	FALSE
IPI00642204.3	TXNDC16	P0101868C	1	1	42C	1.07985e+08	1.00562e+08	7.3474e+07	7.36016e+07	5.85668e+07	1	1.06	0.98	0.97	0.9				FALSE	FALSE
IPI00642204.3	TXNDC16	P0101868C	1	1	44.1C	8.87962e+07	9.15758e+07	7.35259e+07	8.26288e+07	7.20219e+07	1	1.04	0.95	1.03	1				FALSE	FALSE
IPI00642204.3	TXNDC16	P0101888C	3	3	50.4C	4.21416e+07	2.70153e+07	3.17273e+07	3.67562e+07	3.36546e+07	1	0.87	0.93	1.06	0.99				FALSE	FALSE
IPI00642204.3	TXNDC16	P0101888C	3	3	51.9C	2.49235e+07	2.69191e+07	2.80599e+07	2.52782e+07	2.97365e+07	1	1.13	1.15	1.06	1.24				FALSE	FALSE
IPI00642204.3	TXNDC16	P0101898C	1	1	54C	7.37815e+06	1.3292e+07	7.45936e+06	7.51373e+06	7.08813e+06	1	0.84	0.67	0.76	0.77				FALSE	FALSE
IPI00642204.3	TXNDC16	P0101898C	1	1	56.1C	5.02067e+06	8.3692e+06	5.75443e+06	6.06153e+06	6.35933e+06	1	1.12	1.09	1.15	1.13				FALSE	FALSE
IPI00646689.1	TXNDC17	P0101868C	5	12	42C	7.59083e+08	6.53912e+08	5.2868e+08	5.33072e+08	4.87012e+08	1	0.98	1.01	1	1.07	1.48202	0.323988	7.14864	TRUE	FALSE
IPI00646689.1	TXNDC17	P0101868C	5	12	44.1C	6.21872e+08	6.16362e+08	5.43535e+08	5.42503e+08	4.97165e+08	1	1	1	0.97	0.99	1.48202	0.323988	7.14864	TRUE	FALSE
IPI00646689.1	TXNDC17	P0101878C	7	18	46.2C	1.02459e+09	9.16025e+08	8.97936e+08	8.7286e+08	9.43206e+08	1	1.04	1.06	0.98	1.05	1.48202	0.323988	7.14864	TRUE	FALSE
IPI00646689.1	TXNDC17	P0101878C	7	18	48.1C	7.63166e+08	6.54692e+08	7.69169e+08	7.28538e+08	6.85744e+08	1	1.01	1.01	1.05	0.97	1.48202	0.323988	7.14864	TRUE	FALSE
IPI00646689.1	TXNDC17	P0101888C	6	11	50.4C	3.15628e+08	2.59988e+08	2.98686e+08	2.8692e+08	2.7495e+08	1	1.11	1.17	1.11	1.08	1.48202	0.323988	7.14864	TRUE	FALSE
IPI00646689.1	TXNDC17	P0101888C	6	11	51.9C	2.0811e+08	1.72801e+08	1.91674e+08	1.80464e+08	1.81851e+08	1	0.87	0.94	0.91	0.9	1.48202	0.323988	7.14864	TRUE	FALSE
IPI00646689.1	TXNDC17	P0101898C	4	10	54C	8.41055e+07	1.67341e+08	1.42714e+08	1.04571e+08	1.01211e+08	1	0.93	1.13	0.93	0.96	1.48202	0.323988	7.14864	TRUE	FALSE
IPI00646689.1	TXNDC17	P0101898C	4	10	56.1C	8.70713e+07	1.05584e+08	9.20877e+07	8.73837e+07	8.67257e+07	1	0.81	1.01	0.96	0.89	1.48202	0.323988	7.14864	TRUE	FALSE
IPI00646689.1	TXNDC17	P0101908C	3	4	58.2C	4.37768e+07	4.50616e+07	4.32177e+07	4.2972e+07	8.58367e+07	1	1	1.18	1.13	2.46	1.48202	0.323988	7.14864	TRUE	FALSE
IPI00646689.1	TXNDC17	P0101908C	3	4	60.1C	2.97112e+07	3.22548e+07	3.80233e+07	3.10024e+07	2.8338e+07	1	0.91	1.07	1.02	0.94	1.48202	0.323988	7.14864	TRUE	FALSE
IPI00646689.1	TXNDC17	P0101918C	2	5	62.4C	4.53075e+07	6.04008e+07	6.44391e+07	5.12983e+07	6.57087e+07	1	1.05	1.03	1.02	1	1.48202	0.323988	7.14864	TRUE	FALSE
IPI00646689.1	TXNDC17	P0101918C	2	5	63.9C	3.77186e+07	3.50913e+07	5.06938e+07	4.56e+07	5.04667e+07	1	0.84	1.02	0.98	0.91	1.48202	0.323988	7.14864	TRUE	FALSE
IPI00401264.5	TXNDC4	P0101868C	8	18	42C	1.39819e+09	1.23891e+09	9.82978e+08	9.66881e+08	8.53367e+08	1	1.01	1.01	0.98	1.02	4.5315	3.49325	0.594435	FALSE	FALSE
IPI00401264.5	TXNDC4	P0101868C	8	18	44.1C	1.2555e+09	1.24153e+09	1.14725e+09	1.11051e+09	1.04052e+09	1	0.99	1.05	0.98	1.02	4.5315	3.49325	0.594435	FALSE	FALSE
IPI00401264.5	TXNDC4	P0101878C	12	23	46.2C	1.209e+09	1.08626e+09	1.10224e+09	1.08708e+09	1.07937e+09	1	1.05	1.1	1.04	1.02	4.5315	3.49325	0.594435	FALSE	FALSE
IPI00401264.5	TXNDC4	P0101878C	12	23	48.1C	1.05141e+09	8.41998e+08	9.74752e+08	9.4086e+08	9.71131e+08	1	0.94	0.93	0.98	1	4.5315	3.49325	0.594435	FALSE	FALSE
IPI00401264.5	TXNDC4	P0101888C	10	19	50.4C	4.06657e+08	2.96469e+08	3.41673e+08	3.14498e+08	3.26059e+08	1	0.99	1.04	0.94	1	4.5315	3.49325	0.594435	FALSE	FALSE
IPI00401264.5	TXNDC4	P0101888C	10	19	51.9C	2.61029e+08	2.51789e+08	2.88533e+08	2.3617e+08	2.67023e+08	1	1.01	1.13	0.95	1.06	4.5315	3.49325	0.594435	FALSE	FALSE
IPI00401264.5	TXNDC4	P0101898C	9	17	54C	1.67842e+08	3.30858e+08	1.5663e+08	1.70868e+08	1.53179e+08	1	0.92	0.62	0.76	0.73	4.5315	3.49325	0.594435	FALSE	FALSE
IPI00401264.5	TXNDC4	P0101898C	9	17	56.1C	8.50111e+07	1.60668e+08	9.35056e+07	1.10105e+08	1.15673e+08	1	1.27	1.05	1.23	1.21	4.5315	3.49325	0.594435	FALSE	FALSE
IPI00401264.5	TXNDC4	P0101908C	5	7	58.2C	1.18624e+08	6.22953e+07	9.57644e+07	7.90912e+07	7.94214e+07	1	0.51	0.96	0.77	0.84	4.5315	3.49325	0.594435	FALSE	FALSE
IPI00401264.5	TXNDC4	P0101908C	5	7	60.1C	8.53594e+07	3.51546e+07	8.50734e+07	5.40582e+07	4.68419e+07	1	0.34	0.83	0.62	0.54	4.5315	3.49325	0.594435	FALSE	FALSE
IPI00401264.5	TXNDC4	P0101918C	8	9	62.4C	9.28112e+07	1.03027e+08	2.41793e+08	1.51994e+08	1.37897e+08	1	0.88	1.89	1.47	1.02	4.5315	3.49325	0.594435	FALSE	FALSE
IPI00401264.5	TXNDC4	P0101918C	8	9	63.9C	1.22933e+08	7.32724e+07	2.15516e+08	2.0337e+08	1.54187e+08	1	0.54	1.33	1.34	0.85	4.5315	3.49325	0.594435	FALSE	FALSE
IPI00022386.2	TXNDC9	P0101868C	5	9	42C	5.64452e+08	5.35647e+08	4.50008e+08	3.84527e+08	3.66284e+08	1	1.08	1.15	0.97	1.08	1.05391	0.659596	0.836939	FALSE	FALSE
IPI00022386.2	TXNDC9	P0101868C	5	9	44.1C	5.24339e+08	5.35914e+08	3.83468e+08	5.36221e+08	4.26325e+08	1	1.03	0.84	1.14	1	1.05391	0.659596	0.836939	FALSE	FALSE
IPI00022386.2	TXNDC9	P0101878C	5	8	46.2C	6.38832e+08	5.70774e+08	4.47153e+08	6.54489e+08	6.62501e+08	1	1.04	0.84	1.18	1.18	1.05391	0.659596	0.836939	FALSE	FALSE
IPI00022386.2	TXNDC9	P0101878C	5	8	48.1C	4.64023e+08	3.56126e+08	6.10906e+08	4.75452e+08	6.28268e+08	1	0.9	1.32	1.13	1.46	1.05391	0.659596	0.836939	FALSE	FALSE
IPI00022386.2	TXNDC9	P0101888C	5	7	50.4C	2.06458e+08	9.55063e+07	1.45186e+08	1.39682e+08	1.73992e+08	1	0.63	0.87	0.83	1.05	1.05391	0.659596	0.836939	FALSE	FALSE
IPI00022386.2	TXNDC9	P0101888C	5	7	51.9C	1.09782e+08	1.05701e+08	1.3017e+08	1.12736e+08	1.32604e+08	1	1	1.21	1.08	1.25	1.05391	0.659596	0.836939	FALSE	FALSE
IPI00022386.2	TXNDC9	P0101908C	1	1	58.2C	2.83647e+06	1.03387e+06	1.53608e+06	1.27349e+06	919536	1	0.35	0.65	0.52	0.41	1.05391	0.659596	0.836939	FALSE	FALSE
IPI00022386.2	TXNDC9	P0101908C	1	1	60.1C	2.18676e+06	544621	1.23019e+06	473309	1.01261e+06	1	0.21	0.47	0.21	0.46	1.05391	0.659596	0.836939	FALSE	FALSE
IPI00007956.4	TXNIP	P0101868C	2	2	42C	2.32446e+08	2.8626e+08	3.09694e+08	3.04556e+08	2.60569e+08	1	1.41	1.92	1.87	1.87	4.36285	0.11251	62.9623	TRUE	FALSE
IPI00007956.4	TXNIP	P0101868C	2	2	44.1C	1.94836e+08	2.64796e+08	3.22255e+08	3.15261e+08	2.95177e+08	1	1.37	1.89	1.8	1.87	4.36285	0.11251	62.9623	TRUE	FALSE
IPI00007956.4	TXNIP	P0101878C	5	6	46.2C	3.02983e+08	3.80449e+08	4.7089e+08	4.76894e+08	4.57003e+08	1	1.46	1.87	1.82	1.72	4.36285	0.11251	62.9623	TRUE	FALSE
IPI00007956.4	TXNIP	P0101878C	5	6	48.1C	2.19396e+08	2.45927e+08	3.92707e+08	3.71319e+08	3.80462e+08	1	1.32	1.8	1.86	1.87	4.36285	0.11251	62.9623	TRUE	FALSE
IPI00007956.4	TXNIP	P0101888C	3	5	50.4C	8.20502e+07	8.23909e+07	1.19406e+08	1.08636e+08	1.10999e+08	1	1.36	1.8	1.62	1.68	4.36285	0.11251	62.9623	TRUE	FALSE
IPI00007956.4	TXNIP	P0101888C	3	5	51.9C	5.70035e+07	7.13959e+07	9.54905e+07	9.44106e+07	9.41448e+07	1	1.31	1.71	1.74	1.71	4.36285	0.11251	62.9623	TRUE	FALSE
IPI00007956.4	TXNIP	P0101898C	3	4	54C	3.48988e+07	1.02493e+08	9.33083e+07	7.21933e+07	7.77466e+07	1	1.38	1.78	1.55	1.78	4.36285	0.11251	62.9623	TRUE	FALSE
IPI00007956.4	TXNIP	P0101898C	3	4	56.1C	2.66659e+07	5.54059e+07	4.59798e+07	4.60706e+07	5.34433e+07	1	1.39	1.64	1.64	1.79	4.36285	0.11251	62.9623	TRUE	FALSE
IPI00007956.4	TXNIP	P0101908C	1	1	58.2C	3.40968e+06	4.66286e+06	4.27972e+06	4.26414e+06	4.0533e+06	1	1.32	1.5	1.44	1.49	4.36285	0.11251	62.9623	TRUE	FALSE
IPI00007956.4	TXNIP	P0101908C	1	1	60.1C	2.2231e+06	2.24606e+06	2.95504e+06	2.10422e+06	2.53099e+06	1	0.84	1.11	0.92	1.12	4.36285	0.11251	62.9623	TRUE	FALSE
IPI00642032.1	TXNL1	P0101868C	4	13	42C	1.56093e+09	1.30298e+09	1.12912e+09	9.10551e+08	7.75937e+08	1	0.95	1.04	0.83	0.83	1.03143	0.842701	0.373269	FALSE	FALSE
IPI00642032.1	TXNL1	P0101868C	4	13	44.1C	1.23578e+09	1.15156e+09	9.65306e+08	1.11188e+09	9.11654e+08	1	0.94	0.89	1	0.91	1.03143	0.842701	0.373269	FALSE	FALSE
IPI00642032.1	TXNL1	P0101878C	6	14	46.2C	1.88099e+09	1.60176e+09	1.42704e+09	1.72412e+09	1.7829e+09	1	0.99	0.91	1.06	1.08	1.03143	0.842701	0.373269	FALSE	FALSE
IPI00642032.1	TXNL1	P0101878C	6	14	48.1C	1.05849e+09	7.37005e+08	1.13154e+09	9.34677e+08	1.09432e+09	1	0.82	1.07	0.97	1.12	1.03143	0.842701	0.373269	FALSE	FALSE
IPI00642032.1	TXNL1	P0101888C	4	4	50.4C	1.4554e+08	6.70253e+07	1.04637e+08	8.9035e+07	1.20182e+08	1	0.62	0.89	0.75	1.03	1.03143	0.842701	0.373269	FALSE	FALSE
IPI00642032.1	TXNL1	P0101888C	4	4	51.9C	5.90084e+07	4.4735e+07	5.04118e+07	4.42032e+07	5.82578e+07	1	0.79	0.87	0.79	1.02	1.03143	0.842701	0.373269	FALSE	FALSE
IPI00642032.1	TXNL1	P0101918C	3	3	62.4C	3.60255e+07	3.71596e+07	5.15866e+07	3.48462e+07	4.53352e+07	1	0.81	1.04	0.87	0.86	1.03143	0.842701	0.373269	FALSE	FALSE
IPI00642032.1	TXNL1	P0101918C	3	3	63.9C	3.04035e+07	2.39007e+07	3.40513e+07	2.8103e+07	3.34684e+07	1	0.71	0.85	0.75	0.74	1.03143	0.842701	0.373269	FALSE	FALSE
IPI00216338.4	TXNL4A	P0101868C	2	3	42C	2.3811e+08	1.83371e+08	1.61509e+08	1.54342e+08	1.47044e+08	1	0.88	0.98	0.92	1.03	0.150243	0.150243	6.62372e-09	FALSE	FALSE
IPI00216338.4	TXNL4A	P0101868C	2	3	44.1C	2.2564e+08	2.05405e+08	2.046e+08	1.8914e+08	1.78983e+08	1	0.92	1.04	0.93	0.98	0.150243	0.150243	6.62372e-09	FALSE	FALSE
IPI00216338.4	TXNL4A	P0101878C	5	6	46.2C	5.76476e+08	4.82957e+08	4.87263e+08	4.91933e+08	5.10787e+08	1	0.98	1.02	0.99	1.01	0.150243	0.150243	6.62372e-09	FALSE	FALSE
IPI00216338.4	TXNL4A	P0101878C	5	6	48.1C	5.92735e+08	5.04258e+08	5.19998e+08	5.09555e+08	5.32879e+08	1	1	0.88	0.95	0.97	0.150243	0.150243	6.62372e-09	FALSE	FALSE
IPI00216338.4	TXNL4A	P0101888C	4	6	50.4C	1.38092e+08	9.03071e+07	9.99183e+07	1.04095e+08	9.83607e+07	1	0.88	0.9	0.92	0.89	0.150243	0.150243	6.62372e-09	FALSE	FALSE
IPI00216338.4	TXNL4A	P0101888C	4	6	51.9C	1.05293e+08	8.91492e+07	1.00225e+08	9.29868e+07	9.27888e+07	1	0.88	0.97	0.93	0.91	0.150243	0.150243	6.62372e-09	FALSE	FALSE
IPI00216338.4	TXNL4A	P0101898C	3	6	54C	1.25769e+08	2.48392e+08	1.89537e+08	1.72335e+08	1.60361e+08	1	0.93	1.01	1.03	1.02	0.150243	0.150243	6.62372e-09	FALSE	FALSE
IPI00216338.4	TXNL4A	P0101898C	3	6	56.1C	8.3652e+07	1.12059e+08	8.30288e+07	8.34502e+07	8.76731e+07	1	0.9	0.95	0.95	0.93	0.150243	0.150243	6.62372e-09	FALSE	FALSE
IPI00016481.3	TXNL4B	P0101868C	4	4	42C	3.7284e+08	3.18711e+08	2.59698e+08	2.8325e+08	2.59653e+08	1	0.98	1.01	1.08	1.16	0.178306	0.0938037	0.900844	FALSE	FALSE
IPI00016481.3	TXNL4B	P0101868C	4	4	44.1C	3.11506e+08	2.96851e+08	2.94074e+08	2.72705e+08	2.83106e+08	1	0.96	1.08	0.97	1.12	0.178306	0.0938037	0.900844	FALSE	FALSE
IPI00016481.3	TXNL4B	P0101888C	2	2	50.4C	4.49985e+07	2.7891e+07	3.14224e+07	3.06825e+07	3.68197e+07	1	0.84	0.87	0.83	1.02	0.178306	0.0938037	0.900844	FALSE	FALSE
IPI00016481.3	TXNL4B	P0101888C	2	2	51.9C	1.69131e+07	1.48549e+07	1.73623e+07	1.57294e+07	1.63614e+07	1	0.92	1.05	0.98	1	0.178306	0.0938037	0.900844	FALSE	FALSE
IPI00884896.1	TXNRD1	P0101868C	17	45	42C	3.17694e+09	2.55896e+09	2.19619e+09	2.11368e+09	1.82797e+09	1	0.92	1	0.95	0.96	0.732022	0.595161	0.459912	FALSE	FALSE
IPI00884896.1	TXNRD1	P0101868C	17	45	44.1C	2.62482e+09	2.34024e+09	2.29265e+09	2.24057e+09	2.04017e+09	1	0.9	1	0.95	0.96	0.732022	0.595161	0.459912	FALSE	FALSE
IPI00884896.1	TXNRD1	P0101878C	16	45	46.2C	2.96363e+09	2.40975e+09	2.53032e+09	2.46215e+09	2.56764e+09	1	0.95	1.03	0.96	0.99	0.732022	0.595161	0.459912	FALSE	FALSE
IPI00884896.1	TXNRD1	P0101878C	16	45	48.1C	2.57179e+09	1.96011e+09	2.5081e+09	2.21602e+09	2.13804e+09	1	0.9	0.98	0.95	0.9	0.732022	0.595161	0.459912	FALSE	FALSE
IPI00884896.1	TXNRD1	P0101888C	18	49	50.4C	1.06133e+09	7.29493e+08	9.03961e+08	8.6868e+08	8.59202e+08	1	0.93	1.06	1	1.01	0.732022	0.595161	0.459912	FALSE	FALSE
IPI00884896.1	TXNRD1	P0101888C	18	49	51.9C	7.73321e+08	6.83627e+08	8.04304e+08	7.29716e+08	7.54644e+08	1	0.92	1.06	0.99	1.01	0.732022	0.595161	0.459912	FALSE	FALSE
IPI00884896.1	TXNRD1	P0101898C	15	43	54C	4.8664e+08	9.74408e+08	8.12729e+08	5.96319e+08	7.42537e+08	1	0.94	1.11	0.92	1.22	0.732022	0.595161	0.459912	FALSE	FALSE
IPI00884896.1	TXNRD1	P0101898C	15	43	56.1C	5.36383e+08	7.17628e+08	6.1764e+08	5.85662e+08	5.9947e+08	1	0.9	1.1	1.04	1	0.732022	0.595161	0.459912	FALSE	FALSE
IPI00884896.1	TXNRD1	P0101908C	9	27	58.2C	3.15195e+08	2.8522e+08	2.76536e+08	2.71734e+08	2.58403e+08	1	0.88	1.05	0.99	1.03	0.732022	0.595161	0.459912	FALSE	FALSE
IPI00884896.1	TXNRD1	P0101908C	9	27	60.1C	2.28042e+08	1.91884e+08	2.92191e+08	2.32694e+08	2.4155e+08	1	0.7	1.07	1	1.05	0.732022	0.595161	0.459912	FALSE	FALSE
IPI00884896.1	TXNRD1	P0101918C	15	27	62.4C	3.40865e+08	4.40686e+08	5.53169e+08	4.29785e+08	6.01034e+08	1	1.02	1.18	1.13	1.21	0.732022	0.595161	0.459912	FALSE	FALSE
IPI00884896.1	TXNRD1	P0101918C	15	27	63.9C	3.164e+08	2.70419e+08	4.21657e+08	3.8133e+08	4.80963e+08	1	0.77	1.01	0.97	1.03	0.732022	0.595161	0.459912	FALSE	FALSE
IPI00220566.2	TXNRD2	P0101868C	12	21	42C	2.08754e+09	1.78036e+09	1.42516e+09	1.45932e+09	1.25679e+09	1	0.97	0.99	1	1	0.657233	0.330473	1.97753	FALSE	FALSE
IPI00220566.2	TXNRD2	P0101868C	12	21	44.1C	1.78953e+09	1.73594e+09	1.55832e+09	1.583e+09	1.43667e+09	1	0.98	1	0.98	0.99	0.657233	0.330473	1.97753	FALSE	FALSE
IPI00220566.2	TXNRD2	P0101878C	10	21	46.2C	1.53594e+09	1.30447e+09	1.30041e+09	1.30302e+09	1.29719e+09	1	0.99	1.02	0.98	0.96	0.657233	0.330473	1.97753	FALSE	FALSE
IPI00220566.2	TXNRD2	P0101878C	10	21	48.1C	1.36814e+09	1.14612e+09	1.29656e+09	1.21192e+09	1.15549e+09	1	0.98	0.95	0.97	0.91	0.657233	0.330473	1.97753	FALSE	FALSE
IPI00220566.2	TXNRD2	P0101888C	14	20	50.4C	6.57592e+08	4.77317e+08	5.8469e+08	5.44997e+08	4.90438e+08	1	0.98	1.1	1.01	0.93	0.657233	0.330473	1.97753	FALSE	FALSE
IPI00220566.2	TXNRD2	P0101888C	14	20	51.9C	5.46627e+08	5.26501e+08	5.54622e+08	5.1916e+08	5.06177e+08	1	1	1.04	1	0.96	0.657233	0.330473	1.97753	FALSE	FALSE
IPI00220566.2	TXNRD2	P0101898C	9	17	54C	1.72727e+08	3.38367e+08	2.57483e+08	2.33741e+08	2.35058e+08	1	0.92	0.99	1.01	1.08	0.657233	0.330473	1.97753	FALSE	FALSE
IPI00220566.2	TXNRD2	P0101898C	9	17	56.1C	1.8011e+08	2.83029e+08	2.13249e+08	2.14685e+08	2.11164e+08	1	1.05	1.13	1.13	1.05	0.657233	0.330473	1.97753	FALSE	FALSE
IPI00220566.2	TXNRD2	P0101908C	9	13	58.2C	1.47057e+08	1.66144e+08	1.5163e+08	1.42731e+08	1.26024e+08	1	1.09	1.23	1.12	1.08	0.657233	0.330473	1.97753	FALSE	FALSE
IPI00220566.2	TXNRD2	P0101908C	9	13	60.1C	1.19022e+08	1.05036e+08	1.55523e+08	1.28122e+08	1.19406e+08	1	0.74	1.09	1.05	0.99	0.657233	0.330473	1.97753	FALSE	FALSE
IPI00220566.2	TXNRD2	P0101918C	10	13	62.4C	2.19962e+08	2.83033e+08	4.32211e+08	2.92904e+08	3.79388e+08	1	1.01	1.42	1.2	1.18	0.657233	0.330473	1.97753	FALSE	FALSE
IPI00220566.2	TXNRD2	P0101918C	10	13	63.9C	2.23221e+08	1.9116e+08	3.06773e+08	2.90906e+08	3.23445e+08	1	0.77	1.04	1.05	0.98	0.657233	0.330473	1.97753	FALSE	FALSE
IPI00013954.6	TXNRD3	P0101868C	2	3	42C	7.33219e+07	6.1839e+07	5.0234e+07	4.84847e+07	4.08228e+07	1	0.96	0.99	0.94	0.93	0.35347	0.282705	0.350441	FALSE	FALSE
IPI00013954.6	TXNRD3	P0101868C	2	3	44.1C	5.73155e+07	5.34272e+07	4.98554e+07	4.94057e+07	4.35454e+07	1	0.94	1	0.96	0.94	0.35347	0.282705	0.350441	FALSE	FALSE
IPI00013954.6	TXNRD3	P0101878C	1	1	46.2C	2.05593e+07	1.70107e+07	1.55784e+07	1.58751e+07	1.62302e+07	1	0.96	0.91	0.89	0.9	0.35347	0.282705	0.350441	FALSE	FALSE
IPI00013954.6	TXNRD3	P0101878C	1	1	48.1C	1.52547e+07	1.45635e+07	1.60291e+07	1.24189e+07	1.30084e+07	1	1.12	1.06	0.9	0.92	0.35347	0.282705	0.350441	FALSE	FALSE
IPI00013954.6	TXNRD3	P0101888C	3	4	50.4C	3.83031e+07	2.60847e+07	3.08789e+07	2.81188e+07	2.84989e+07	1	0.92	1	0.9	0.92	0.35347	0.282705	0.350441	FALSE	FALSE
IPI00013954.6	TXNRD3	P0101888C	3	4	51.9C	2.61731e+07	2.43437e+07	2.72594e+07	2.25039e+07	2.5954e+07	1	0.97	1.06	0.9	1.03	0.35347	0.282705	0.350441	FALSE	FALSE
IPI00013954.6	TXNRD3	P0101898C	1	2	54C	4.22078e+06	8.33784e+06	6.3281e+06	4.7027e+06	5.1324e+06	1	0.93	1	0.83	0.97	0.35347	0.282705	0.350441	FALSE	FALSE
IPI00013954.6	TXNRD3	P0101898C	1	2	56.1C	4.25746e+06	4.93575e+06	4.22485e+06	4.21641e+06	5.23111e+06	1	0.78	0.95	0.94	1.1	0.35347	0.282705	0.350441	FALSE	FALSE
IPI00013954.6	TXNRD3	P0101908C	4	4	58.2C	4.1346e+07	3.82003e+07	3.65282e+07	3.69269e+07	3.66911e+07	1	0.89	1.05	1.03	1.12	0.35347	0.282705	0.350441	FALSE	FALSE
IPI00013954.6	TXNRD3	P0101908C	4	4	60.1C	2.77675e+07	2.26713e+07	3.13001e+07	2.58093e+07	2.8726e+07	1	0.68	0.94	0.91	1.02	0.35347	0.282705	0.350441	FALSE	FALSE
IPI00852987.1	TYMP	P0101868C	4	4	42C	2.29469e+08	1.94851e+08	1.67412e+08	1.62642e+08	1.44297e+08	1	0.97	1.05	1.01	1.05	0.167073	0.155372	0.15061	FALSE	FALSE
IPI00852987.1	TYMP	P0101868C	4	4	44.1C	2.1296e+08	2.03005e+08	1.76656e+08	1.85343e+08	1.77099e+08	1	0.96	0.95	0.97	1.03	0.167073	0.155372	0.15061	FALSE	FALSE
IPI00852987.1	TYMP	P0101878C	4	7	46.2C	2.74929e+08	2.37678e+08	2.31228e+08	2.25125e+08	2.37005e+08	1	1.01	1.01	0.95	0.98	0.167073	0.155372	0.15061	FALSE	FALSE
IPI00852987.1	TYMP	P0101878C	4	7	48.1C	2.24298e+08	1.97505e+08	2.08454e+08	2.02228e+08	1.98409e+08	1	1.03	0.93	0.99	0.95	0.167073	0.155372	0.15061	FALSE	FALSE
IPI00852987.1	TYMP	P0101888C	6	6	50.4C	7.45984e+07	5.74054e+07	5.70841e+07	6.23967e+07	6.00874e+07	1	1.04	0.95	1.02	1	0.167073	0.155372	0.15061	FALSE	FALSE
IPI00852987.1	TYMP	P0101888C	6	6	51.9C	5.85074e+07	5.49705e+07	5.47899e+07	5.42594e+07	5.72793e+07	1	0.98	0.96	0.97	1.01	0.167073	0.155372	0.15061	FALSE	FALSE
IPI00852987.1	TYMP	P0101898C	6	6	54C	4.07341e+07	7.1844e+07	5.4808e+07	4.83769e+07	4.76134e+07	1	0.83	0.9	0.89	0.93	0.167073	0.155372	0.15061	FALSE	FALSE
IPI00852987.1	TYMP	P0101898C	6	6	56.1C	4.07304e+07	5.52679e+07	4.76347e+07	4.28905e+07	4.62589e+07	1	0.91	1.12	1	1.01	0.167073	0.155372	0.15061	FALSE	FALSE
IPI00852987.1	TYMP	P0101908C	6	6	58.2C	5.13746e+07	5.47778e+07	4.31977e+07	4.36956e+07	3.93124e+07	1	1.03	1	0.98	0.96	0.167073	0.155372	0.15061	FALSE	FALSE
IPI00852987.1	TYMP	P0101908C	6	6	60.1C	3.65528e+07	4.65193e+07	4.40916e+07	3.78592e+07	3.79643e+07	1	1.06	1	1.01	1.03	0.167073	0.155372	0.15061	FALSE	FALSE
IPI00852987.1	TYMP	P0101918C	11	13	62.4C	1.62641e+08	1.96716e+08	2.08989e+08	1.69919e+08	2.2211e+08	1	0.95	0.93	0.94	0.94	0.167073	0.155372	0.15061	FALSE	FALSE
IPI00852987.1	TYMP	P0101918C	11	13	63.9C	1.35557e+08	1.4059e+08	1.63288e+08	1.50428e+08	1.84172e+08	1	0.94	0.91	0.9	0.92	0.167073	0.155372	0.15061	FALSE	FALSE
IPI00221108.5	TYMS	P0101868C	9	17	42C	1.80295e+09	1.56255e+09	1.21108e+09	1.43672e+09	1.25886e+09	1	0.99	0.97	1.13	1.16	0.220879	0.116143	0.901782	FALSE	FALSE
IPI00221108.5	TYMS	P0101868C	9	17	44.1C	1.33154e+09	1.3962e+09	1.31108e+09	1.22093e+09	1.23728e+09	1	1.05	1.13	1.02	1.15	0.220879	0.116143	0.901782	FALSE	FALSE
IPI00221108.5	TYMS	P0101878C	3	6	46.2C	6.68415e+08	5.48022e+08	4.96048e+08	6.17112e+08	6.40253e+08	1	0.95	0.89	1.07	1.09	0.220879	0.116143	0.901782	FALSE	FALSE
IPI00221108.5	TYMS	P0101878C	3	6	48.1C	2.7404e+08	2.93559e+08	2.74482e+08	2.7633e+08	2.83611e+08	1	1.26	1.01	1.11	1.12	0.220879	0.116143	0.901782	FALSE	FALSE
IPI00221108.5	TYMS	P0101888C	1	1	50.4C	1.88436e+07	1.27413e+07	1.06505e+07	1.52251e+07	1.61335e+07	1	0.91	0.7	0.99	1.06	0.220879	0.116143	0.901782	FALSE	FALSE
IPI00221108.5	TYMS	P0101888C	1	1	51.9C	9.87864e+06	9.74395e+06	9.5758e+06	1.13153e+07	1.09737e+07	1	1.03	0.99	1.2	1.15	0.220879	0.116143	0.901782	FALSE	FALSE
IPI00030887.1	TYRO3	P0101868C	4	4	42C	2.19416e+08	1.60793e+08	1.51091e+08	1.48936e+08	1.13933e+08	1	0.84	0.99	0.97	0.86	0.210424	0.148542	0.583232	FALSE	FALSE
IPI00030887.1	TYRO3	P0101868C	4	4	44.1C	1.74677e+08	1.73066e+08	1.51644e+08	1.38481e+08	1.27055e+08	1	1	0.99	0.88	0.9	0.210424	0.148542	0.583232	FALSE	FALSE
IPI00030887.1	TYRO3	P0101878C	5	6	46.2C	2.85468e+08	2.41562e+08	2.45208e+08	2.55497e+08	2.60312e+08	1	0.99	1.04	1.03	1.04	0.210424	0.148542	0.583232	FALSE	FALSE
IPI00030887.1	TYRO3	P0101878C	5	6	48.1C	2.14687e+08	1.93453e+08	2.41755e+08	1.83592e+08	2.0636e+08	1	1.06	1.13	0.94	1.04	0.210424	0.148542	0.583232	FALSE	FALSE
IPI00030887.1	TYRO3	P0101888C	5	6	50.4C	6.30527e+07	4.98447e+07	5.1221e+07	4.9584e+07	4.77404e+07	1	1.07	1.01	0.96	0.94	0.210424	0.148542	0.583232	FALSE	FALSE
IPI00030887.1	TYRO3	P0101888C	5	6	51.9C	3.46938e+07	3.56602e+07	3.04539e+07	3.64487e+07	3.62041e+07	1	1.07	0.9	1.1	1.08	0.210424	0.148542	0.583232	FALSE	FALSE
IPI00303214.5	TYSND1	P0101878C	2	2	46.2C	1.41484e+08	1.20279e+08	1.22643e+08	1.19911e+08	1.21817e+08	1	0.99	1.04	0.98	0.98				FALSE	FALSE
IPI00303214.5	TYSND1	P0101878C	2	2	48.1C	1.23909e+08	9.38937e+07	1.09718e+08	1.04931e+08	1.0458e+08	1	0.89	0.89	0.93	0.91				FALSE	FALSE
IPI00303214.5	TYSND1	P0101888C	1	1	50.4C	9.01367e+06	6.42513e+06	8.01115e+06	7.31823e+06	5.91485e+06	1	0.96	1.1	0.99	0.82				FALSE	FALSE
IPI00303214.5	TYSND1	P0101888C	1	1	51.9C	6.85492e+06	6.6861e+06	6.45165e+06	7.37486e+06	6.1984e+06	1	1.02	0.96	1.13	0.94				FALSE	FALSE
IPI00303214.5	TYSND1	P0101898C	1	2	54C	6.36408e+06	1.32555e+07	1.00605e+07	8.91067e+06	8.06914e+06	1	0.98	1.06	1.05	1.01				FALSE	FALSE
IPI00303214.5	TYSND1	P0101898C	1	2	56.1C	5.74082e+06	8.32165e+06	6.4648e+06	6.06015e+06	6.96917e+06	1	0.97	1.07	1	1.08				FALSE	FALSE
IPI00477740.2	TYW1B	P0101868C	5	6	42C	1.6539e+08	1.68491e+08	1.13618e+08	1.16942e+08	1.01662e+08	1	1.16	0.99	1.01	1.02				FALSE	FALSE
IPI00477740.2	TYW1B	P0101868C	5	6	44.1C	1.1472e+08	1.33966e+08	9.68634e+07	1.0921e+08	9.32433e+07	1	1.17	0.97	1.06	1				FALSE	FALSE
IPI00167237.4	TYW3	P0101868C	6	9	42C	4.1621e+08	3.68106e+08	2.93442e+08	2.99612e+08	2.52813e+08	1	1.01	1.02	1.03	1.01	0.416522	0.229943	1.50691	FALSE	FALSE
IPI00167237.4	TYW3	P0101868C	6	9	44.1C	3.45878e+08	3.27941e+08	3.04759e+08	2.99368e+08	2.72451e+08	1	0.95	1.01	0.96	0.97	0.416522	0.229943	1.50691	FALSE	FALSE
IPI00167237.4	TYW3	P0101878C	5	7	46.2C	3.18688e+08	2.71978e+08	2.60424e+08	2.68944e+08	2.75912e+08	1	0.99	0.98	0.98	0.99	0.416522	0.229943	1.50691	FALSE	FALSE
IPI00167237.4	TYW3	P0101878C	5	7	48.1C	2.60106e+08	2.16347e+08	2.44104e+08	2.3508e+08	2.182e+08	1	0.98	0.94	0.99	0.9	0.416522	0.229943	1.50691	FALSE	FALSE
IPI00167237.4	TYW3	P0101888C	6	9	50.4C	1.44366e+08	1.00995e+08	9.7084e+07	1.04567e+08	1.09747e+08	1	0.95	0.83	0.88	0.94	0.416522	0.229943	1.50691	FALSE	FALSE
IPI00167237.4	TYW3	P0101888C	6	9	51.9C	9.54086e+07	8.69834e+07	9.03379e+07	7.96064e+07	8.80589e+07	1	0.95	0.97	0.88	0.96	0.416522	0.229943	1.50691	FALSE	FALSE
IPI00167237.4	TYW3	P0101898C	5	7	54C	3.83516e+07	7.33411e+07	7.17256e+07	4.76129e+07	4.5209e+07	1	0.9	1.25	0.93	0.94	0.416522	0.229943	1.50691	FALSE	FALSE
IPI00167237.4	TYW3	P0101898C	5	7	56.1C	4.1082e+07	6.40808e+07	3.72906e+07	3.27038e+07	3.74008e+07	1	1.04	0.87	0.76	0.81	0.416522	0.229943	1.50691	FALSE	FALSE
IPI00167237.4	TYW3	P0101908C	5	7	58.2C	2.75327e+07	2.73525e+07	2.2733e+07	2.40294e+07	2.18794e+07	1	0.96	0.98	1.01	1	0.416522	0.229943	1.50691	FALSE	FALSE
IPI00167237.4	TYW3	P0101908C	5	7	60.1C	1.29493e+07	1.44839e+07	1.32228e+07	1.16984e+07	1.21159e+07	1	0.93	0.85	0.88	0.92	0.416522	0.229943	1.50691	FALSE	FALSE
IPI00005613.3	U2AF1	P0101868C	7	14	42C	1.46485e+09	1.2859e+09	1.03053e+09	9.07705e+08	9.38377e+08	1	1	1.02	0.88	1.07	0.593352	0.593352	0	FALSE	FALSE
IPI00005613.3	U2AF1	P0101868C	7	14	44.1C	1.14826e+09	1.15718e+09	9.3747e+08	9.81005e+08	8.97704e+08	1	1.01	0.93	0.95	0.97	0.593352	0.593352	0	FALSE	FALSE
IPI00005613.3	U2AF1	P0101878C	7	14	46.2C	1.63463e+09	1.0424e+09	1.22341e+09	1.15109e+09	1.35687e+09	1	0.74	0.9	0.81	0.95	0.593352	0.593352	0	FALSE	FALSE
IPI00005613.3	U2AF1	P0101878C	7	14	48.1C	7.80067e+08	5.00499e+08	7.26214e+08	6.25021e+08	7.44223e+08	1	0.75	0.94	0.88	1.03	0.593352	0.593352	0	FALSE	FALSE
IPI00005613.3	U2AF1	P0101888C	4	5	50.4C	1.05008e+08	5.92983e+07	8.18416e+07	5.98467e+07	7.62329e+07	1	0.76	0.97	0.7	0.9	0.593352	0.593352	0	FALSE	FALSE
IPI00005613.3	U2AF1	P0101888C	4	5	51.9C	3.78423e+07	3.23854e+07	3.72012e+07	2.9711e+07	3.80326e+07	1	0.89	1	0.82	1.04	0.593352	0.593352	0	FALSE	FALSE
IPI00031556.7	U2AF2	P0101868C	11	24	42C	2.05663e+09	1.66107e+09	1.31495e+09	1.25924e+09	1.26583e+09	1	0.92	0.92	0.87	1.02	0.844841	0.787352	0.146032	FALSE	FALSE
IPI00031556.7	U2AF2	P0101868C	11	24	44.1C	1.74816e+09	1.64139e+09	1.39213e+09	1.48928e+09	1.37095e+09	1	0.94	0.91	0.95	0.97	0.844841	0.787352	0.146032	FALSE	FALSE
IPI00031556.7	U2AF2	P0101878C	11	24	46.2C	1.48452e+09	1.03919e+09	1.18579e+09	1.12604e+09	1.34225e+09	1	0.82	0.96	0.88	1.03	0.844841	0.787352	0.146032	FALSE	FALSE
IPI00031556.7	U2AF2	P0101878C	11	24	48.1C	1.08916e+09	8.58659e+08	1.03352e+09	9.27388e+08	1.00162e+09	1	0.93	0.95	0.94	0.99	0.844841	0.787352	0.146032	FALSE	FALSE
IPI00031556.7	U2AF2	P0101888C	7	13	50.4C	3.77004e+08	2.31799e+08	3.06266e+08	2.91168e+08	2.98178e+08	1	0.83	1.01	0.94	0.98	0.844841	0.787352	0.146032	FALSE	FALSE
IPI00031556.7	U2AF2	P0101888C	7	13	51.9C	1.71097e+08	1.34778e+08	1.55133e+08	1.47401e+08	1.71316e+08	1	0.82	0.93	0.9	1.04	0.844841	0.787352	0.146032	FALSE	FALSE
IPI00031556.7	U2AF2	P0101898C	4	6	54C	4.8823e+07	9.75731e+07	9.18507e+07	6.52155e+07	6.26408e+07	1	0.94	1.26	1	1.02	0.844841	0.787352	0.146032	FALSE	FALSE
IPI00031556.7	U2AF2	P0101898C	4	6	56.1C	2.55986e+07	2.81573e+07	2.39354e+07	2.51248e+07	2.7288e+07	1	0.74	0.89	0.93	0.95	0.844841	0.787352	0.146032	FALSE	FALSE
IPI00031556.7	U2AF2	P0101908C	2	3	58.2C	9.60808e+06	9.71002e+06	7.448e+06	8.60931e+06	6.8996e+06	1	0.98	0.92	1.03	0.9	0.844841	0.787352	0.146032	FALSE	FALSE
IPI00031556.7	U2AF2	P0101908C	2	3	60.1C	3.8999e+06	5.20667e+06	4.69114e+06	4.286e+06	3.46808e+06	1	1.12	1	1.07	0.88	0.844841	0.787352	0.146032	FALSE	FALSE
IPI00031556.7	U2AF2	P0101918C	2	2	62.4C	1.07489e+07	1.77186e+07	1.5242e+07	1.31405e+07	1.40136e+07	1	1.3	1.03	1.1	0.9	0.844841	0.787352	0.146032	FALSE	FALSE
IPI00031556.7	U2AF2	P0101918C	2	2	63.9C	6.56031e+06	9.7974e+06	9.972e+06	8.32645e+06	1.16953e+07	1	1.35	1.15	1.03	1.21	0.844841	0.787352	0.146032	FALSE	FALSE
IPI00173359.2	UACA	P0101868C	1	1	42C	9.02275e+07	7.9744e+07	6.52728e+07	66428010	5.24257e+07	1	1.01	1.04	1.05	0.97				FALSE	FALSE
IPI00173359.2	UACA	P0101868C	1	1	44.1C	3.58846e+07	3.62895e+07	2.65987e+07	3.08132e+07	2.60753e+07	1	1.02	0.85	0.95	0.9				FALSE	FALSE
IPI00000684.4	UAP1	P0101868C	14	32	42C	2.42472e+09	2.19573e+09	1.68471e+09	1.74809e+09	1.49127e+09	1	1.03	1	1.03	1.02	0.345937	0.190205	1.52055	FALSE	FALSE
IPI00000684.4	UAP1	P0101868C	14	32	44.1C	2.05184e+09	2.04526e+09	1.81629e+09	1.7878e+09	1.66604e+09	1	1	1.01	0.97	1	0.345937	0.190205	1.52055	FALSE	FALSE
IPI00000684.4	UAP1	P0101878C	15	31	46.2C	1.60029e+09	1.41801e+09	1.35967e+09	1.37289e+09	1.4315e+09	1	1.03	1.02	0.99	1.02	0.345937	0.190205	1.52055	FALSE	FALSE
IPI00000684.4	UAP1	P0101878C	15	31	48.1C	1.29494e+09	1.16791e+09	1.20613e+09	1.18088e+09	1.16826e+09	1	1.06	0.94	1	0.97	0.345937	0.190205	1.52055	FALSE	FALSE
IPI00000684.4	UAP1	P0101888C	14	32	50.4C	9.26566e+08	7.66738e+08	7.29506e+08	7.78334e+08	7.8047e+08	1	1.12	0.98	1.03	1.05	0.345937	0.190205	1.52055	FALSE	FALSE
IPI00000684.4	UAP1	P0101888C	14	32	51.9C	5.84807e+08	6.17161e+08	5.8379e+08	5.77314e+08	5.79687e+08	1	1.1	1.02	1.04	1.03	0.345937	0.190205	1.52055	FALSE	FALSE
IPI00000684.4	UAP1	P0101898C	9	16	54C	2.66468e+08	6.31704e+08	3.83896e+08	3.73935e+08	3.70686e+08	1	1.11	0.96	1.05	1.11	0.345937	0.190205	1.52055	FALSE	FALSE
IPI00000684.4	UAP1	P0101898C	9	16	56.1C	1.5751e+08	2.72439e+08	1.60821e+08	1.59269e+08	1.83023e+08	1	1.16	0.97	0.96	1.04	0.345937	0.190205	1.52055	FALSE	FALSE
IPI00000684.4	UAP1	P0101908C	3	3	58.2C	6.65011e+07	7.30965e+07	4.41673e+07	4.6594e+07	5.3412e+07	1	1.06	0.79	0.81	1.01	0.345937	0.190205	1.52055	FALSE	FALSE
IPI00000684.4	UAP1	P0101908C	3	3	60.1C	1.13591e+07	1.38927e+07	1.16572e+07	1.04388e+07	1.02449e+07	1	1.02	0.85	0.9	0.89	0.345937	0.190205	1.52055	FALSE	FALSE
IPI00477962.3	UAP1L1	P0101868C	12	23	42C	7.34702e+08	6.27869e+08	4.71585e+08	5.50074e+08	4.54409e+08	1	0.98	0.93	1.07	1.03	0.338593	0.239256	0.691985	FALSE	FALSE
IPI00477962.3	UAP1L1	P0101868C	12	23	44.1C	5.83511e+08	5.9361e+08	5.40298e+08	5.06395e+08	4.87203e+08	1	1.02	1.06	0.96	1.03	0.338593	0.239256	0.691985	FALSE	FALSE
IPI00477962.3	UAP1L1	P0101878C	13	23	46.2C	6.6429e+08	5.52726e+08	5.09638e+08	5.61451e+08	5.83538e+08	1	0.97	0.92	0.98	1	0.338593	0.239256	0.691985	FALSE	FALSE
IPI00477962.3	UAP1L1	P0101878C	13	23	48.1C	4.89765e+08	4.38392e+08	4.58098e+08	4.47088e+08	4.41998e+08	1	1.05	0.94	1	0.97	0.338593	0.239256	0.691985	FALSE	FALSE
IPI00477962.3	UAP1L1	P0101888C	11	21	50.4C	3.4279e+08	2.674e+08	2.55462e+08	2.72315e+08	2.86733e+08	1	1.06	0.92	0.97	1.04	0.338593	0.239256	0.691985	FALSE	FALSE
IPI00477962.3	UAP1L1	P0101888C	11	21	51.9C	1.86378e+08	1.87869e+08	1.71814e+08	1.6953e+08	1.92528e+08	1	1.05	0.94	0.95	1.07	0.338593	0.239256	0.691985	FALSE	FALSE
IPI00477962.3	UAP1L1	P0101898C	3	5	54C	3.19078e+07	6.40553e+07	3.4254e+07	4.04687e+07	3.82775e+07	1	0.94	0.72	0.95	0.96	0.338593	0.239256	0.691985	FALSE	FALSE
IPI00477962.3	UAP1L1	P0101898C	3	5	56.1C	8.47877e+06	1.4408e+07	9.66602e+06	1.09069e+07	1.22613e+07	1	1.14	1.09	1.22	1.29	0.338593	0.239256	0.691985	FALSE	FALSE
IPI00645078.1	UBA1	P0101868C	36	100	42C	9.6364e+09	8.6335e+09	6.59887e+09	7.03324e+09	6.0635e+09	1	1.02	0.99	1.04	1.05	0.370682	0.340876	0.122415	FALSE	FALSE
IPI00645078.1	UBA1	P0101868C	36	100	44.1C	7.74297e+09	8.16242e+09	7.36481e+09	7.25958e+09	6.77761e+09	1	1.06	1.09	1.04	1.08	0.370682	0.340876	0.122415	FALSE	FALSE
IPI00645078.1	UBA1	P0101878C	32	84	46.2C	8.20671e+09	9.80841e+09	8.35207e+09	6.77944e+09	9.5433e+09	1	1.39	1.23	0.96	1.33	0.370682	0.340876	0.122415	FALSE	FALSE
IPI00645078.1	UBA1	P0101878C	32	84	48.1C	6.02385e+09	5.46557e+09	5.86376e+09	5.27064e+09	5.25627e+09	1	1.07	0.98	0.96	0.94	0.370682	0.340876	0.122415	FALSE	FALSE
IPI00645078.1	UBA1	P0101888C	16	24	50.4C	5.15989e+08	3.75538e+08	3.60694e+08	4.01574e+08	4.76128e+08	1	0.98	0.87	0.95	1.15	0.370682	0.340876	0.122415	FALSE	FALSE
IPI00645078.1	UBA1	P0101888C	16	24	51.9C	2.32591e+08	2.20585e+08	2.32911e+08	2.02288e+08	2.17508e+08	1	0.99	1.02	0.91	0.97	0.370682	0.340876	0.122415	FALSE	FALSE
IPI00645078.1	UBA1	P0101898C	1	2	54C	1.09837e+07	1.58011e+07	8.35575e+06	8.99459e+06	7.77145e+06	1	0.67	0.51	0.61	0.56	0.370682	0.340876	0.122415	FALSE	FALSE
IPI00645078.1	UBA1	P0101898C	1	2	56.1C	6.34483e+06	7.26903e+06	5.86291e+06	6.70298e+06	7.97483e+06	1	0.77	0.88	1.01	1.12	0.370682	0.340876	0.122415	FALSE	FALSE
IPI00645078.1	UBA1	P0101908C	1	1	58.2C	4.20144e+06	2.13909e+06	2.36421e+06	1.7746e+06	1.68285e+06	1	0.49	0.67	0.49	0.5	0.370682	0.340876	0.122415	FALSE	FALSE
IPI00645078.1	UBA1	P0101908C	1	1	60.1C	2.94776e+06	987715	2.34811e+06	1.08128e+06	1.62355e+06	1	0.28	0.66	0.36	0.54	0.370682	0.340876	0.122415	FALSE	FALSE
IPI00023234.3	UBA2	P0101868C	21	51	42C	5.1113e+09	4.59947e+09	3.4304e+09	3.74603e+09	3.11091e+09	1	1.03	0.97	1.04	1.01	0.513239	0.346144	0.896499	FALSE	FALSE
IPI00023234.3	UBA2	P0101868C	21	51	44.1C	4.03602e+09	4.2651e+09	3.82318e+09	3.8059e+09	3.57845e+09	1	1.06	1.08	1.05	1.09	0.513239	0.346144	0.896499	FALSE	FALSE
IPI00023234.3	UBA2	P0101878C	23	55	46.2C	5.07032e+09	4.6893e+09	4.28759e+09	4.50937e+09	4.56463e+09	1	1.08	1.02	1.03	1.03	0.513239	0.346144	0.896499	FALSE	FALSE
IPI00023234.3	UBA2	P0101878C	23	55	48.1C	4.25934e+09	3.9196e+09	4.35786e+09	3.97698e+09	3.63675e+09	1	1.08	1.03	1.03	0.92	0.513239	0.346144	0.896499	FALSE	FALSE
IPI00023234.3	UBA2	P0101888C	20	44	50.4C	1.77431e+09	1.42743e+09	1.48742e+09	1.50402e+09	1.52501e+09	1	1.09	1.04	1.03	1.07	0.513239	0.346144	0.896499	FALSE	FALSE
IPI00023234.3	UBA2	P0101888C	20	44	51.9C	8.76541e+08	8.38431e+08	9.26203e+08	9.01295e+08	9.05779e+08	1	1	1.08	1.08	1.07	0.513239	0.346144	0.896499	FALSE	FALSE
IPI00023234.3	UBA2	P0101898C	8	11	54C	1.45507e+08	3.08459e+08	2.66731e+08	1.91709e+08	1.61486e+08	1	0.99	1.22	0.99	0.88	0.513239	0.346144	0.896499	FALSE	FALSE
IPI00023234.3	UBA2	P0101898C	8	11	56.1C	5.26601e+07	7.16176e+07	5.6122e+07	6.30638e+07	6.01353e+07	1	0.91	1.02	1.14	1.02	0.513239	0.346144	0.896499	FALSE	FALSE
IPI00023234.3	UBA2	P0101908C	4	5	58.2C	1.17414e+08	9.79073e+07	8.68878e+07	8.40058e+07	7.76206e+07	1	0.81	0.88	0.82	0.83	0.513239	0.346144	0.896499	FALSE	FALSE
IPI00023234.3	UBA2	P0101908C	4	5	60.1C	5.84795e+07	4.65635e+07	6.10815e+07	4.77625e+07	4.27897e+07	1	0.67	0.87	0.8	0.72	0.513239	0.346144	0.896499	FALSE	FALSE
IPI00328154.4	UBA3	P0101868C	11	21	42C	1.39101e+09	1.22504e+09	9.03131e+08	1.02259e+09	8.77087e+08	1	1.01	0.94	1.05	1.05	0.199418	0.123343	0.863489	FALSE	FALSE
IPI00328154.4	UBA3	P0101868C	11	21	44.1C	1.11587e+09	1.18076e+09	1.04647e+09	1.05154e+09	9.85376e+08	1	1.06	1.07	1.05	1.09	0.199418	0.123343	0.863489	FALSE	FALSE
IPI00328154.4	UBA3	P0101878C	11	20	46.2C	9.81775e+08	8.73698e+08	7.88152e+08	8.69079e+08	8.80395e+08	1	1.04	0.97	1.02	1.02	0.199418	0.123343	0.863489	FALSE	FALSE
IPI00328154.4	UBA3	P0101878C	11	20	48.1C	7.31766e+08	7.36861e+08	7.68877e+08	7.45422e+08	7.21334e+08	1	1.18	1.06	1.12	1.06	0.199418	0.123343	0.863489	FALSE	FALSE
IPI00328154.4	UBA3	P0101888C	11	21	50.4C	4.41143e+08	3.69824e+08	3.33449e+08	3.93297e+08	3.9034e+08	1	1.13	0.94	1.09	1.1	0.199418	0.123343	0.863489	FALSE	FALSE
IPI00328154.4	UBA3	P0101888C	11	21	51.9C	1.36801e+08	1.49571e+08	1.38275e+08	1.64291e+08	1.60989e+08	1	1.14	1.03	1.26	1.22	0.199418	0.123343	0.863489	FALSE	FALSE
IPI00328154.4	UBA3	P0101898C	1	1	54C	6.48559e+06	1.14275e+07	7.14106e+06	8.61089e+06	6.81402e+06	1	0.83	0.73	0.99	0.84	0.199418	0.123343	0.863489	FALSE	FALSE
IPI00328154.4	UBA3	P0101898C	1	1	56.1C	3.74684e+06	6.71003e+06	3.81692e+06	3.89309e+06	3.90905e+06	1	1.2	0.97	0.99	0.93	0.199418	0.123343	0.863489	FALSE	FALSE
IPI00015736.3	UBA5	P0101868C	10	14	42C	9.39929e+08	7.99042e+08	6.31337e+08	7.5017e+08	6.26509e+08	1	0.97	0.97	1.14	1.11	0.398893	0.315097	0.493885	FALSE	FALSE
IPI00015736.3	UBA5	P0101868C	10	14	44.1C	7.33861e+08	7.53698e+08	6.95834e+08	6.80548e+08	6.50177e+08	1	1.03	1.09	1.03	1.09	0.398893	0.315097	0.493885	FALSE	FALSE
IPI00015736.3	UBA5	P0101878C	10	15	46.2C	9.24957e+08	7.91483e+08	8.1101e+08	8.31998e+08	8.74079e+08	1	1	1.06	1.04	1.08	0.398893	0.315097	0.493885	FALSE	FALSE
IPI00015736.3	UBA5	P0101878C	10	15	48.1C	7.27901e+08	6.46371e+08	6.79821e+08	6.63624e+08	7.21651e+08	1	1.04	0.94	1	1.07	0.398893	0.315097	0.493885	FALSE	FALSE
IPI00015736.3	UBA5	P0101888C	8	15	50.4C	4.05709e+08	3.13408e+08	3.32991e+08	3.28571e+08	3.50725e+08	1	1.04	1.02	0.99	1.07	0.398893	0.315097	0.493885	FALSE	FALSE
IPI00015736.3	UBA5	P0101888C	8	15	51.9C	2.50108e+08	2.50478e+08	2.57021e+08	2.51883e+08	2.50917e+08	1	1.04	1.05	1.06	1.04	0.398893	0.315097	0.493885	FALSE	FALSE
IPI00015736.3	UBA5	P0101898C	6	9	54C	1.02992e+08	2.18976e+08	1.82794e+08	1.50173e+08	1.45852e+08	1	1	1.18	1.09	1.13	0.398893	0.315097	0.493885	FALSE	FALSE
IPI00015736.3	UBA5	P0101898C	6	9	56.1C	7.12685e+07	1.00227e+08	7.9945e+07	6.89834e+07	7.13317e+07	1	0.94	1.07	0.92	0.89	0.398893	0.315097	0.493885	FALSE	FALSE
IPI00015736.3	UBA5	P0101908C	3	3	58.2C	5.86846e+07	6.00771e+07	5.26688e+07	6.2511e+07	4.64938e+07	1	0.99	1.07	1.23	1	0.398893	0.315097	0.493885	FALSE	FALSE
IPI00015736.3	UBA5	P0101908C	3	3	60.1C	1.88673e+07	3.10942e+07	2.54513e+07	2.31281e+07	1.98564e+07	1	1.38	1.12	1.2	1.04	0.398893	0.315097	0.493885	FALSE	FALSE
IPI00023647.4	UBA6	P0101868C	25	47	42C	4.52999e+09	4.01164e+09	3.04274e+09	3.28685e+09	2.77586e+09	1	1.01	0.97	1.03	1.02	0.119489	0.0849107	0.570123	FALSE	FALSE
IPI00023647.4	UBA6	P0101868C	25	47	44.1C	3.29114e+09	3.66313e+09	3.3217e+09	3.26175e+09	3.01814e+09	1	1.12	1.16	1.1	1.13	0.119489	0.0849107	0.570123	FALSE	FALSE
IPI00023647.4	UBA6	P0101878C	23	45	46.2C	3.78309e+09	3.3757e+09	3.1248e+09	3.54116e+09	3.45936e+09	1	1.04	1	1.08	1.04	0.119489	0.0849107	0.570123	FALSE	FALSE
IPI00023647.4	UBA6	P0101878C	23	45	48.1C	2.17702e+09	1.96554e+09	2.43355e+09	2.07801e+09	2.13616e+09	1	1.06	1.12	1.05	1.06	0.119489	0.0849107	0.570123	FALSE	FALSE
IPI00023647.4	UBA6	P0101888C	14	19	50.4C	4.23025e+08	2.80098e+08	3.65903e+08	3.14963e+08	3.52865e+08	1	0.9	1.07	0.91	1.04	0.119489	0.0849107	0.570123	FALSE	FALSE
IPI00023647.4	UBA6	P0101888C	14	19	51.9C	1.31017e+08	1.18153e+08	1.26355e+08	1.24866e+08	1.34685e+08	1	0.94	0.99	1	1.06	0.119489	0.0849107	0.570123	FALSE	FALSE
IPI00023647.4	UBA6	P0101898C	1	1	54C	9.44314e+06	1.77432e+07	1.02952e+07	9.73467e+06	7.86599e+06	1	0.88	0.73	0.77	0.66	0.119489	0.0849107	0.570123	FALSE	FALSE
IPI00023647.4	UBA6	P0101898C	1	1	56.1C	4.30225e+06	7.25961e+06	4.84339e+06	5.98641e+06	5.79741e+06	1	1.13	1.07	1.32	1.2	0.119489	0.0849107	0.570123	FALSE	FALSE
IPI00013183.7	UBA7	P0101868C	10	13	42C	8.5774e+08	7.46181e+08	5.77437e+08	5.86719e+08	5.02307e+08	1	0.99	0.97	0.97	0.98	0.0281644	0.00451496	5.23801	FALSE	FALSE
IPI00013183.7	UBA7	P0101868C	10	13	44.1C	6.79576e+08	6.74563e+08	5.75959e+08	5.69856e+08	5.25861e+08	1	1	0.97	0.93	0.96	0.0281644	0.00451496	5.23801	FALSE	FALSE
IPI00013183.7	UBA7	P0101878C	8	9	46.2C	7.27355e+08	6.11439e+08	6.03619e+08	6.20437e+08	6.39547e+08	1	0.98	1	0.99	1	0.0281644	0.00451496	5.23801	FALSE	FALSE
IPI00013183.7	UBA7	P0101878C	8	9	48.1C	3.31302e+08	2.73754e+08	3.20947e+08	2.76475e+08	2.72617e+08	1	0.97	0.97	0.92	0.89	0.0281644	0.00451496	5.23801	FALSE	FALSE
IPI00305442.3	UBAC1	P0101868C	3	3	42C	1.28123e+08	1.08528e+08	8.17263e+07	9.50611e+07	7.56148e+07	1	0.97	0.92	1.06	0.98	0.0591431	0.04236	0.396202	FALSE	FALSE
IPI00305442.3	UBAC1	P0101868C	3	3	44.1C	9.65288e+07	1.06234e+08	9.32845e+07	9.21335e+07	8.75986e+07	1	1.11	1.11	1.06	1.12	0.0591431	0.04236	0.396202	FALSE	FALSE
IPI00305442.3	UBAC1	P0101878C	3	3	46.2C	1.72548e+08	1.57305e+08	1.46167e+08	1.59745e+08	1.5286e+08	1	1.06	1.02	1.07	1.01	0.0591431	0.04236	0.396202	FALSE	FALSE
IPI00305442.3	UBAC1	P0101878C	3	3	48.1C	1.23046e+08	1.06218e+08	1.18583e+08	1.0549e+08	1.17699e+08	1	1.01	0.97	0.94	1.03	0.0591431	0.04236	0.396202	FALSE	FALSE
IPI00305442.3	UBAC1	P0101888C	1	1	50.4C	2.30335e+07	1.7812e+07	1.76945e+07	1.70225e+07	1.52799e+07	1	1.05	0.95	0.9	0.82	0.0591431	0.04236	0.396202	FALSE	FALSE
IPI00305442.3	UBAC1	P0101888C	1	1	51.9C	1.13301e+07	1.00649e+07	1.07542e+07	1.17022e+07	1.21217e+07	1	0.93	0.97	1.08	1.11	0.0591431	0.04236	0.396202	FALSE	FALSE
IPI00168284.2	UBAC2	P0101868C	4	6	42C	3.47925e+08	3.04149e+08	2.13341e+08	2.61639e+08	2.12251e+08	1	1	0.89	1.07	1.02	0.456317	0.280088	0.880867	FALSE	FALSE
IPI00168284.2	UBAC2	P0101868C	4	6	44.1C	2.53131e+08	2.68539e+08	2.20393e+08	2.41004e+08	2.06928e+08	1	1.07	1	1.06	1.01	0.456317	0.280088	0.880867	FALSE	FALSE
IPI00168284.2	UBAC2	P0101878C	4	5	46.2C	3.30669e+08	2.52118e+08	2.1647e+08	2.77984e+08	2.72546e+08	1	0.89	0.79	0.97	0.94	0.456317	0.280088	0.880867	FALSE	FALSE
IPI00168284.2	UBAC2	P0101878C	4	5	48.1C	1.61021e+08	1.28746e+08	1.77936e+08	1.58386e+08	1.69728e+08	1	0.94	1.11	1.08	1.14	0.456317	0.280088	0.880867	FALSE	FALSE
IPI00168284.2	UBAC2	P0101888C	2	2	50.4C	1.75056e+07	9.54077e+06	1.37531e+07	1.35247e+07	1.44273e+07	1	0.74	0.97	0.94	1.02	0.456317	0.280088	0.880867	FALSE	FALSE
IPI00168284.2	UBAC2	P0101888C	2	2	51.9C	6.143e+06	5.88546e+06	6.73907e+06	5.99002e+06	8.05002e+06	1	1	1.12	1.02	1.36	0.456317	0.280088	0.880867	FALSE	FALSE
IPI00301305.3	UBAP1	P0101868C	5	5	42C	5.05209e+08	4.19725e+08	3.56273e+08	3.35909e+08	2.98586e+08	1	0.95	1.02	0.95	0.98				FALSE	FALSE
IPI00301305.3	UBAP1	P0101868C	5	5	44.1C	4.13404e+08	3.74586e+08	3.50206e+08	3.46236e+08	3.06884e+08	1	0.91	0.97	0.93	0.92				FALSE	FALSE
IPI00301305.3	UBAP1	P0101878C	1	1	46.2C	4.12104e+07	3.32993e+07	3.81087e+07	3.58111e+07	3.88612e+07	1	0.94	1.11	1	1.07				FALSE	FALSE
IPI00301305.3	UBAP1	P0101878C	1	1	48.1C	2.48636e+07	1.6394e+07	2.54947e+07	1.88876e+07	1.94566e+07	1	0.77	1.03	0.84	0.84				FALSE	FALSE
IPI00301305.3	UBAP1	P0101888C	1	1	50.4C	3.52545e+06	2.56279e+06	3.41644e+06	3.15864e+06	2.52949e+06	1	0.98	1.2	1.09	0.89				FALSE	FALSE
IPI00301305.3	UBAP1	P0101888C	1	1	51.9C	2.06704e+06	1.70836e+06	1.90104e+06	1.74483e+06	1.98424e+06	1	0.86	0.94	0.89	0.99				FALSE	FALSE
IPI00171127.1	UBAP2	P0101868C	11	18	42C	1.44255e+09	1.14008e+09	9.96813e+08	1.01055e+09	8.41819e+08	1	0.9	1	1	0.97	0.356693	0.298534	0.389635	FALSE	FALSE
IPI00171127.1	UBAP2	P0101868C	11	18	44.1C	1.27636e+09	1.16928e+09	1.12706e+09	1.10299e+09	9.8026e+08	1	0.92	1.01	0.96	0.95	0.356693	0.298534	0.389635	FALSE	FALSE
IPI00171127.1	UBAP2	P0101878C	8	15	46.2C	1.55227e+09	1.23157e+09	1.3291e+09	1.22384e+09	1.29597e+09	1	0.92	1.03	0.91	0.95	0.356693	0.298534	0.389635	FALSE	FALSE
IPI00171127.1	UBAP2	P0101878C	8	15	48.1C	1.24466e+09	1025557391	1.30858e+09	1.1717e+09	1.10142e+09	1	0.97	1.06	1.04	0.95	0.356693	0.298534	0.389635	FALSE	FALSE
IPI00171127.1	UBAP2	P0101888C	9	18	50.4C	4.17855e+08	2.89198e+08	3.30782e+08	3.05409e+08	2.92727e+08	1	0.94	0.98	0.89	0.87	0.356693	0.298534	0.389635	FALSE	FALSE
IPI00171127.1	UBAP2	P0101888C	9	18	51.9C	3.40734e+08	2.90121e+08	3.15686e+08	3.06981e+08	2.71791e+08	1	0.89	0.95	0.94	0.83	0.356693	0.298534	0.389635	FALSE	FALSE
IPI00171127.1	UBAP2	P0101898C	9	13	54C	1.39198e+08	2.81723e+08	2.19703e+08	1.75256e+08	1.71914e+08	1	0.95	1.05	0.94	0.98	0.356693	0.298534	0.389635	FALSE	FALSE
IPI00171127.1	UBAP2	P0101898C	9	13	56.1C	1.4854e+08	2.05268e+08	1.72249e+08	1.65774e+08	1.70088e+08	1	0.93	1.11	1.06	1.02	0.356693	0.298534	0.389635	FALSE	FALSE
IPI00171127.1	UBAP2	P0101908C	15	19	58.2C	2.63417e+08	2.8579e+08	2.53354e+08	2.21978e+08	1.95944e+08	1	1.05	1.15	0.97	0.93	0.356693	0.298534	0.389635	FALSE	FALSE
IPI00171127.1	UBAP2	P0101908C	15	19	60.1C	2.0338e+08	2.45827e+08	2.66277e+08	2.21538e+08	2.23639e+08	1	1.01	1.09	1.06	1.09	0.356693	0.298534	0.389635	FALSE	FALSE
IPI00171127.1	UBAP2	P0101918C	17	30	62.4C	6.81652e+08	8.45262e+08	8.02402e+08	8.09029e+08	1.08104e+09	1	0.98	0.85	1.07	1.09	0.356693	0.298534	0.389635	FALSE	FALSE
IPI00171127.1	UBAP2	P0101918C	17	30	63.9C	5.62863e+08	6.78251e+08	7.57986e+08	7.52971e+08	8.73376e+08	1	1.09	1.02	1.08	1.05	0.356693	0.298534	0.389635	FALSE	FALSE
IPI00005416.5	UBAP2L	P0101868C	1	1	42C	5.46379e+06	4.5168e+06	3.53483e+06	4.24232e+06	2.52135e+06	1	0.94	0.93	1.11	0.77				FALSE	FALSE
IPI00005416.5	UBAP2L	P0101868C	1	1	44.1C	4.12408e+06	4.6293e+06	3.56419e+06	4.30395e+06	3.77401e+06	1	1.13	0.99	1.16	1.13				FALSE	FALSE
IPI00514856.4	UBAP2L	P0101868C	9	14	42C	9.95335e+08	8.56066e+08	6.73502e+08	7.32891e+08	5.71959e+08	1	0.98	0.98	1.05	0.96	0.40785	0.277062	0.944109	FALSE	FALSE
IPI00514856.4	UBAP2L	P0101868C	9	14	44.1C	8.58789e+08	8.39627e+08	7.82634e+08	7.56328e+08	6.34619e+08	1	0.98	1.04	0.98	0.91	0.40785	0.277062	0.944109	FALSE	FALSE
IPI00514856.4	UBAP2L	P0101878C	13	21	46.2C	9.75839e+08	8.25722e+08	8.18406e+08	8.36124e+08	8.28695e+08	1	0.99	1.01	0.99	0.97	0.40785	0.277062	0.944109	FALSE	FALSE
IPI00514856.4	UBAP2L	P0101878C	13	21	48.1C	7.64307e+08	6.71003e+08	7.93902e+08	7.18621e+08	6.98214e+08	1	1.03	1.04	1.03	0.99	0.40785	0.277062	0.944109	FALSE	FALSE
IPI00514856.4	UBAP2L	P0101888C	10	18	50.4C	7.04586e+08	4.87119e+08	5.54662e+08	5.01133e+08	4.75817e+08	1	0.94	0.98	0.87	0.84	0.40785	0.277062	0.944109	FALSE	FALSE
IPI00514856.4	UBAP2L	P0101888C	10	18	51.9C	5.93691e+08	4.99643e+08	5.43451e+08	5.33391e+08	4.62572e+08	1	0.88	0.94	0.94	0.81	0.40785	0.277062	0.944109	FALSE	FALSE
IPI00514856.4	UBAP2L	P0101898C	13	25	54C	4.04862e+08	7.55221e+08	5.65522e+08	5.06182e+08	4.76236e+08	1	0.87	0.93	0.94	0.94	0.40785	0.277062	0.944109	FALSE	FALSE
IPI00514856.4	UBAP2L	P0101898C	13	25	56.1C	3.65457e+08	5.39975e+08	4.50738e+08	4.32518e+08	4.37084e+08	1	0.99	1.18	1.13	1.07	0.40785	0.277062	0.944109	FALSE	FALSE
IPI00514856.4	UBAP2L	P0101908C	11	15	58.2C	3.46948e+08	3.67899e+08	3.4501e+08	2.9599e+08	2.47464e+08	1	1.03	1.19	0.98	0.9	0.40785	0.277062	0.944109	FALSE	FALSE
IPI00514856.4	UBAP2L	P0101908C	11	15	60.1C	2.85905e+08	3.31165e+08	3.91794e+08	3.23632e+08	3.05455e+08	1	0.97	1.14	1.11	1.06	0.40785	0.277062	0.944109	FALSE	FALSE
IPI00514856.4	UBAP2L	P0101918C	15	26	62.4C	4.91801e+08	6.09849e+08	5.92004e+08	5.94733e+08	7.80364e+08	1	0.98	0.87	1.09	1.09	0.40785	0.277062	0.944109	FALSE	FALSE
IPI00514856.4	UBAP2L	P0101918C	15	26	63.9C	4.28268e+08	4.85899e+08	5.7868e+08	5.72237e+08	6.60104e+08	1	1.02	1.03	1.08	1.04	0.40785	0.277062	0.944109	FALSE	FALSE
IPI00154910.4	UBASH3B	P0101868C	2	2	42C	9.71709e+07	6.4631e+07	6.85322e+07	6.36381e+07	5.33603e+07	1	0.76	1.02	0.93	0.91				FALSE	FALSE
IPI00154910.4	UBASH3B	P0101868C	2	2	44.1C	7.19647e+07	5.49074e+07	6.19557e+07	5.73283e+07	5.92578e+07	1	0.77	0.99	0.89	1.02				FALSE	FALSE
IPI00746451.2	UBE2A	P0101868C	1	1	42C	2.51137e+08	2.14176e+08	1.86931e+08	1.53305e+08	1.34429e+08	1	0.97	1.07	0.87	0.89				FALSE	FALSE
IPI00746451.2	UBE2A	P0101868C	1	1	44.1C	2.24509e+08	1.97978e+08	1.88333e+08	1.84142e+08	1.6475e+08	1	0.89	0.96	0.91	0.91				FALSE	FALSE
IPI00746451.2	UBE2A	P0101878C	3	3	46.2C	2.18844e+08	1.84455e+08	1.96405e+08	1.89055e+08	1.97551e+08	1	0.98	1.08	1	1.03				FALSE	FALSE
IPI00746451.2	UBE2A	P0101878C	3	3	48.1C	2.11819e+08	1.53207e+08	1.85068e+08	1.76705e+08	1.73494e+08	1	0.85	0.88	0.92	0.88				FALSE	FALSE
IPI00013002.1	UBE2C	P0101868C	5	5	42C	3.48134e+08	2.76217e+08	2.39939e+08	2.20668e+08	2.12288e+08	1	0.91	0.99	0.9	1.02	0.539284	0.539284	0	FALSE	FALSE
IPI00013002.1	UBE2C	P0101868C	5	5	44.1C	2.71694e+08	2.55368e+08	2.39755e+08	2.30966e+08	2.19424e+08	1	0.95	1.01	0.94	1	0.539284	0.539284	0	FALSE	FALSE
IPI00013002.1	UBE2C	P0101878C	3	5	46.2C	3.88341e+08	2.69838e+08	3.41687e+08	2.84554e+08	3.27158e+08	1	0.81	1.06	0.85	0.96	0.539284	0.539284	0	FALSE	FALSE
IPI00013002.1	UBE2C	P0101878C	3	5	48.1C	2.29232e+08	1.74295e+08	2.19242e+08	2.09527e+08	1.96977e+08	1	0.89	0.96	1.01	0.93	0.539284	0.539284	0	FALSE	FALSE
IPI00013002.1	UBE2C	P0101888C	3	4	50.4C	2.07073e+08	1.18114e+08	1.86999e+08	1.43432e+08	1.48231e+08	1	0.77	1.12	0.85	0.89	0.539284	0.539284	0	FALSE	FALSE
IPI00013002.1	UBE2C	P0101888C	3	4	51.9C	1.29456e+08	9.76873e+07	1.20662e+08	9.38071e+07	1.04098e+08	1	0.79	0.95	0.76	0.83	0.539284	0.539284	0	FALSE	FALSE
IPI00013002.1	UBE2C	P0101898C	1	1	54C	2.76339e+07	4.9902e+07	5.08987e+07	3.19903e+07	3.46717e+07	1	0.85	1.23	0.87	1	0.539284	0.539284	0	FALSE	FALSE
IPI00013002.1	UBE2C	P0101898C	1	1	56.1C	2.95141e+07	3.16274e+07	2.59716e+07	2.64676e+07	2.90735e+07	1	0.72	0.84	0.85	0.88	0.539284	0.539284	0	FALSE	FALSE
IPI00013002.1	UBE2C	P0101908C	2	3	58.2C	3.10298e+07	2.84053e+07	2.57051e+07	2.47966e+07	2.30284e+07	1	0.89	0.99	0.92	0.93	0.539284	0.539284	0	FALSE	FALSE
IPI00013002.1	UBE2C	P0101908C	2	3	60.1C	2.34324e+07	2.22046e+07	2.46036e+07	2.15554e+07	2.16562e+07	1	0.79	0.87	0.9	0.91	0.539284	0.539284	0	FALSE	FALSE
IPI00013002.1	UBE2C	P0101918C	1	1	62.4C	2.46151e+07	2.8545e+07	3.00238e+07	2.33566e+07	3.35624e+07	1	0.91	0.88	0.85	0.94	0.539284	0.539284	0	FALSE	FALSE
IPI00013002.1	UBE2C	P0101918C	1	1	63.9C	2.11707e+07	1.90445e+07	2.47912e+07	2.26711e+07	3.00581e+07	1	0.81	0.89	0.87	0.96	0.539284	0.539284	0	FALSE	FALSE
IPI00872099.1	UBE2CBP	P0101868C	2	2	42C	1.32835e+08	1.16896e+08	9.8902e+07	8.93888e+07	7.77174e+07	1	1	1.07	0.96	0.97	0.170656	0.13222	0.484492	FALSE	FALSE
IPI00872099.1	UBE2CBP	P0101868C	2	2	44.1C	1.1335e+08	1.03347e+08	9.92656e+07	9.27814e+07	9.37376e+07	1	0.92	1	0.91	1.02	0.170656	0.13222	0.484492	FALSE	FALSE
IPI00872099.1	UBE2CBP	P0101878C	2	2	46.2C	4.07234e+07	3.32702e+07	3.52579e+07	3.23454e+07	3.54698e+07	1	0.95	1.04	0.92	0.99	0.170656	0.13222	0.484492	FALSE	FALSE
IPI00872099.1	UBE2CBP	P0101878C	2	2	48.1C	2.49796e+07	2.30396e+07	2.36069e+07	2.35881e+07	2.36394e+07	1	1.08	0.95	1.04	1.02	0.170656	0.13222	0.484492	FALSE	FALSE
IPI00872099.1	UBE2CBP	P0101888C	4	4	50.4C	4.32176e+07	3.37421e+07	3.55213e+07	3.81322e+07	3.56147e+07	1	1.06	1.02	1.08	1.02	0.170656	0.13222	0.484492	FALSE	FALSE
IPI00872099.1	UBE2CBP	P0101888C	4	4	51.9C	2.69791e+07	2.57744e+07	2.65846e+07	2.59381e+07	2.82411e+07	1	1	1.01	1.01	1.08	0.170656	0.13222	0.484492	FALSE	FALSE
IPI00872099.1	UBE2CBP	P0101898C	2	2	54C	9.49488e+06	1.75126e+07	1.21291e+07	1.06133e+07	1.04767e+07	1	0.86	0.85	0.84	0.88	0.170656	0.13222	0.484492	FALSE	FALSE
IPI00872099.1	UBE2CBP	P0101898C	2	2	56.1C	5.25701e+06	8.45859e+06	5.70912e+06	6.22018e+06	6.95889e+06	1	1.08	1.04	1.13	1.18	0.170656	0.13222	0.484492	FALSE	FALSE
IPI00019930.1	UBE2D1	P0101868C	2	2	42C	1.86583e+08	1.62882e+08	1.32484e+08	1.37231e+08	1.21701e+08	1	1	1.03	1.05	1.09				FALSE	FALSE
IPI00019930.1	UBE2D1	P0101868C	2	2	44.1C	1.51578e+08	1.42445e+08	1.40063e+08	1.31658e+08	1.24967e+08	1	0.95	1.06	0.97	1.02				FALSE	FALSE
IPI00019930.1	UBE2D1	P0101878C	1	1	46.2C	4.27667e+08	3.68962e+08	3.74244e+08	3.46904e+08	3.52301e+08	1	1	1.05	0.94	0.94				FALSE	FALSE
IPI00019930.1	UBE2D1	P0101878C	1	1	48.1C	2.39266e+08	2.11803e+08	2.4477e+08	2.26666e+08	2.25539e+08	1	1.04	1.03	1.04	1.02				FALSE	FALSE
IPI00873993.1	UBE2D2	P0101868C	2	4	42C	1.13833e+08	1.00796e+08	7.97402e+07	8.74946e+07	8.12505e+07	1	1.01	1.01	1.09	1.19				FALSE	FALSE
IPI00873993.1	UBE2D2	P0101868C	2	4	44.1C	8.83767e+07	9.41769e+07	9.25839e+07	8.24063e+07	7.91865e+07	1	1.07	1.2	1.04	1.11				FALSE	FALSE
IPI00873993.1	UBE2D2	P0101888C	1	1	50.4C	1.73028e+07	1.23204e+07	1.31473e+07	1.2974e+07	1.28952e+07	1	0.96	0.94	0.92	0.93				FALSE	FALSE
IPI00873993.1	UBE2D2	P0101888C	1	1	51.9C	1.33038e+07	1.1859e+07	1.26844e+07	1.14065e+07	1.23525e+07	1	0.93	0.97	0.9	0.96				FALSE	FALSE
IPI00873993.1	UBE2D2	P0101898C	1	3	54C	2.72386e+07	5.35237e+07	3.76514e+07	3.66384e+07	3.47422e+07	1	0.92	0.92	1.01	1.02				FALSE	FALSE
IPI00873993.1	UBE2D2	P0101898C	1	3	56.1C	2.06631e+07	3.46496e+07	2.69774e+07	2.29928e+07	2.60379e+07	1	1.12	1.24	1.06	1.12				FALSE	FALSE
IPI00873993.1	UBE2D2	P0101918C	1	1	62.4C	1.04633e+07	1.33144e+07	1.39682e+07	1.09405e+07	1.66809e+07	1	1	0.97	0.94	1.09				FALSE	FALSE
IPI00873993.1	UBE2D2	P0101918C	1	1	63.9C	9.0056e+06	6.55443e+06	9.98045e+06	8.36195e+06	1.08206e+07	1	0.66	0.84	0.75	0.81				FALSE	FALSE
IPI00375142.2	UBE2D3	P0101878C	1	4	46.2C	1.55752e+08	1.46858e+08	1.24249e+08	1.45809e+08	1.4627e+08	1	1.1	0.96	1.08	1.07				FALSE	FALSE
IPI00375142.2	UBE2D3	P0101878C	1	4	48.1C	1.03257e+08	9.98238e+07	1.00907e+08	1.05654e+08	1.05161e+08	1	1.14	0.98	1.13	1.1				FALSE	FALSE
IPI00006475.3	UBE2D4	P0101888C	2	2	50.4C	6.34974e+07	4.80934e+07	5.0335e+07	4.95081e+07	5.03674e+07	1	1.02	0.98	0.95	0.99				FALSE	FALSE
IPI00006475.3	UBE2D4	P0101888C	2	2	51.9C	5.2869e+07	4.59202e+07	4.87225e+07	4.25273e+07	4.35107e+07	1	0.91	0.94	0.84	0.85				FALSE	FALSE
IPI00021346.1	UBE2E1	P0101868C	3	4	42C	5.69482e+08	4.91072e+08	3.97774e+08	4.01608e+08	3.62421e+08	1	0.98	1.01	1	1.06	0.11645	0.109383	0.0646083	FALSE	FALSE
IPI00021346.1	UBE2E1	P0101868C	3	4	44.1C	4.36858e+08	4.36705e+08	4.09094e+08	4.01679e+08	3.65821e+08	1	1.01	1.07	1.02	1.03	0.11645	0.109383	0.0646083	FALSE	FALSE
IPI00021346.1	UBE2E1	P0101878C	3	3	46.2C	3.12239e+08	2.44604e+08	2.79188e+08	2.36412e+08	2.61462e+08	1	0.91	1.08	0.88	0.95	0.11645	0.109383	0.0646083	FALSE	FALSE
IPI00021346.1	UBE2E1	P0101878C	3	3	48.1C	1.52486e+08	1.05278e+08	1.38922e+08	1.29827e+08	1.31371e+08	1	0.81	0.92	0.94	0.93	0.11645	0.109383	0.0646083	FALSE	FALSE
IPI00021346.1	UBE2E1	P0101888C	1	1	50.4C	7.62035e+07	4.88716e+07	5.68979e+07	5.49814e+07	6.11912e+07	1	0.87	0.93	0.88	1	0.11645	0.109383	0.0646083	FALSE	FALSE
IPI00021346.1	UBE2E1	P0101888C	1	1	51.9C	4.42139e+07	3.8396e+07	4.38037e+07	3.94853e+07	4.18672e+07	1	0.91	1.01	0.94	0.98	0.11645	0.109383	0.0646083	FALSE	FALSE
IPI00918021.1	UBE2E3	P0101868C	2	5	42C	6.89119e+08	5.44592e+08	4.99184e+08	4.47178e+08	4.26293e+08	1	0.9	1.05	0.92	1.03	0.187675	0.187675	0	FALSE	FALSE
IPI00918021.1	UBE2E3	P0101868C	2	5	44.1C	6.09945e+08	5.19446e+08	5.16832e+08	4.75039e+08	4.66286e+08	1	0.86	0.97	0.87	0.94	0.187675	0.187675	0	FALSE	FALSE
IPI00918021.1	UBE2E3	P0101878C	2	4	46.2C	9.98889e+08	7.60764e+08	9.24088e+08	7.81117e+08	8.49068e+08	1	0.89	1.12	0.9	0.97	0.187675	0.187675	0	FALSE	FALSE
IPI00918021.1	UBE2E3	P0101878C	2	4	48.1C	7.6879e+08	5.39667e+08	6.83138e+08	6.08675e+08	6.25476e+08	1	0.83	0.89	0.87	0.88	0.187675	0.187675	0	FALSE	FALSE
IPI00910610.1	UBE2F	P0101868C	5	8	42C	5.67814e+08	4.66592e+08	3.91951e+08	3.83718e+08	3.68735e+08	1	0.94	1	0.96	1.08	0.165271	0.148223	0.191699	FALSE	FALSE
IPI00910610.1	UBE2F	P0101868C	5	8	44.1C	4.53703e+08	4.61262e+08	4.41472e+08	4.20217e+08	3.89393e+08	1	1.02	1.11	1.03	1.06	0.165271	0.148223	0.191699	FALSE	FALSE
IPI00910610.1	UBE2F	P0101878C	6	11	46.2C	7.32472e+08	6.71578e+08	6.66506e+08	6.49457e+08	6.71292e+08	1	1.07	1.1	1.03	1.04	0.165271	0.148223	0.191699	FALSE	FALSE
IPI00910610.1	UBE2F	P0101878C	6	11	48.1C	6.18707e+08	5.47174e+08	5.99779e+08	5.80145e+08	5.65471e+08	1	1.04	0.97	1.03	0.99	0.165271	0.148223	0.191699	FALSE	FALSE
IPI00910610.1	UBE2F	P0101888C	5	9	50.4C	2.94453e+08	2.55026e+08	2.62511e+08	2.75281e+08	2.5542e+08	1	1.17	1.1	1.14	1.08	0.165271	0.148223	0.191699	FALSE	FALSE
IPI00910610.1	UBE2F	P0101888C	5	9	51.9C	2.30038e+08	2.21473e+08	2.32864e+08	2.1209e+08	2.01968e+08	1	1	1.03	0.97	0.91	0.165271	0.148223	0.191699	FALSE	FALSE
IPI00910610.1	UBE2F	P0101898C	5	7	54C	2.77207e+08	5.61742e+08	4.45215e+08	3.79806e+08	3.62785e+08	1	0.95	1.07	1.03	1.04	0.165271	0.148223	0.191699	FALSE	FALSE
IPI00910610.1	UBE2F	P0101898C	5	7	56.1C	1.90762e+08	2.61545e+08	2.24711e+08	1.93196e+08	2.14221e+08	1	0.92	1.12	0.96	1	0.165271	0.148223	0.191699	FALSE	FALSE
IPI00873435.1	UBE2G1	P0101868C	3	3	42C	1.33923e+08	1.13994e+08	9.89549e+07	9.17244e+07	8.74847e+07	1	0.97	1.07	0.98	1.09	0.952172	0.726124	0.578144	FALSE	FALSE
IPI00873435.1	UBE2G1	P0101868C	3	3	44.1C	1.3541e+08	1.2715e+08	1.07403e+08	1.08977e+08	1.05101e+08	1	0.94	0.91	0.89	0.96	0.952172	0.726124	0.578144	FALSE	FALSE
IPI00873435.1	UBE2G1	P0101878C	4	6	46.2C	3.94311e+08	3.44762e+08	3.42637e+08	3.02177e+08	3.4655e+08	1	1.02	1.05	0.89	1	0.952172	0.726124	0.578144	FALSE	FALSE
IPI00873435.1	UBE2G1	P0101878C	4	6	48.1C	3.40288e+08	3.08983e+08	3.37981e+08	3.25087e+08	2.80546e+08	1	1.07	1	1.05	0.89	0.952172	0.726124	0.578144	FALSE	FALSE
IPI00873435.1	UBE2G1	P0101888C	3	4	50.4C	4.65043e+07	3.75859e+07	3.57601e+07	3.45187e+07	2.84157e+07	1	1.09	0.95	0.91	0.76	0.952172	0.726124	0.578144	FALSE	FALSE
IPI00873435.1	UBE2G1	P0101888C	3	4	51.9C	3.29833e+07	2.97649e+07	2.71762e+07	2.83621e+07	2.55587e+07	1	0.94	0.84	0.9	0.8	0.952172	0.726124	0.578144	FALSE	FALSE
IPI00873435.1	UBE2G1	P0101898C	2	2	54C	9.22913e+06	1.76288e+07	1.99929e+07	1.14404e+07	1.14813e+07	1	0.9	1.45	0.93	0.99	0.952172	0.726124	0.578144	FALSE	FALSE
IPI00873435.1	UBE2G1	P0101898C	2	2	56.1C	8.39954e+06	9.09479e+06	7.93129e+06	8.53197e+06	7.84132e+06	1	0.73	0.9	0.97	0.83	0.952172	0.726124	0.578144	FALSE	FALSE
IPI00873435.1	UBE2G1	P0101908C	2	2	58.2C	4.48524e+07	4.5277e+07	4.56333e+07	4.26057e+07	3.44332e+07	1	0.98	1.21	1.1	0.96	0.952172	0.726124	0.578144	FALSE	FALSE
IPI00873435.1	UBE2G1	P0101908C	2	2	60.1C	2.74718e+07	2.60385e+07	3.36425e+07	2.87181e+07	2.53569e+07	1	0.79	1.02	1.02	0.91	0.952172	0.726124	0.578144	FALSE	FALSE
IPI00873435.1	UBE2G1	P0101918C	1	1	62.4C	2.89188e+07	3.38982e+07	3.88423e+07	3.23257e+07	4.24792e+07	1	0.92	0.97	1	1.01	0.952172	0.726124	0.578144	FALSE	FALSE
IPI00873435.1	UBE2G1	P0101918C	1	1	63.9C	2.60208e+07	2.15813e+07	2.96972e+07	2.79048e+07	3.11238e+07	1	0.75	0.87	0.87	0.81	0.952172	0.726124	0.578144	FALSE	FALSE
IPI00010142.1	UBE2G2	P0101868C	2	2	42C	1.16112e+08	1.05945e+08	7.00554e+07	9.15999e+07	7.91322e+07	1	1.04	0.87	1.12	1.13				FALSE	FALSE
IPI00010142.1	UBE2G2	P0101868C	2	2	44.1C	8.09097e+07	9.99071e+07	8.5308e+07	9.15596e+07	7.97764e+07	1	1.24	1.21	1.26	1.22				FALSE	FALSE
IPI00020965.1	UBE2H	P0101868C	4	5	42C	3.56446e+08	3.12804e+08	2.4577e+08	2.44157e+08	2.16924e+08	1	1	1	0.98	1.01	0.204266	0.150311	0.502533	FALSE	FALSE
IPI00020965.1	UBE2H	P0101868C	4	5	44.1C	2.92025e+08	2.90831e+08	2.54698e+08	2.57481e+08	2.32001e+08	1	1	1	0.98	0.98	0.204266	0.150311	0.502533	FALSE	FALSE
IPI00020965.1	UBE2H	P0101878C	3	3	46.2C	1.23258e+08	1.11978e+08	1.07301e+08	1.08359e+08	1.10565e+08	1	1.06	1.05	1.02	1.02	0.204266	0.150311	0.502533	FALSE	FALSE
IPI00020965.1	UBE2H	P0101878C	3	3	48.1C	1.03393e+08	8.5059e+07	9.3028e+07	9.00599e+07	8.89154e+07	1	0.97	0.9	0.96	0.93	0.204266	0.150311	0.502533	FALSE	FALSE
IPI00020965.1	UBE2H	P0101888C	3	3	50.4C	1.47833e+08	1.47041e+08	1.29005e+08	1.20621e+08	1.22527e+08	1	1.35	1.08	1	1.03	0.204266	0.150311	0.502533	FALSE	FALSE
IPI00020965.1	UBE2H	P0101888C	3	3	51.9C	1.09197e+08	8.81933e+07	9.11488e+07	8.58201e+07	9.22435e+07	1	0.84	0.85	0.82	0.87	0.204266	0.150311	0.502533	FALSE	FALSE
IPI00020965.1	UBE2H	P0101898C	1	1	54C	1.49714e+07	3.46068e+07	2.35302e+07	2.16287e+07	2.18328e+07	1	1.08	1.05	1.08	1.16	0.204266	0.150311	0.502533	FALSE	FALSE
IPI00020965.1	UBE2H	P0101898C	1	1	56.1C	9.91052e+06	1.67799e+07	1.33769e+07	1.23442e+07	1.16169e+07	1	1.13	1.29	1.19	1.05	0.204266	0.150311	0.502533	FALSE	FALSE
IPI00020965.1	UBE2H	P0101918C	1	1	62.4C	6.45324e+06	7.84966e+06	8.93727e+06	7.29843e+06	9.05876e+06	1	0.96	1	1.02	0.96	0.204266	0.150311	0.502533	FALSE	FALSE
IPI00020965.1	UBE2H	P0101918C	1	1	63.9C	4.71671e+06	4.15779e+06	5.44085e+06	6.04143e+06	7.0725e+06	1	0.8	0.88	1.04	1.01	0.204266	0.150311	0.502533	FALSE	FALSE
IPI00450472.3	UBE2I	P0101868C	5	10	42C	1.18066e+09	9.38656e+08	6.84004e+08	7.43487e+08	6.2913e+08	1	0.91	0.84	0.9	0.89	0.453638	0.149627	2.8445	FALSE	FALSE
IPI00450472.3	UBE2I	P0101868C	5	10	44.1C	9.12073e+08	8.7132e+08	7.93619e+08	7.33871e+08	7.29273e+08	1	0.96	1	0.89	0.99	0.453638	0.149627	2.8445	FALSE	FALSE
IPI00450472.3	UBE2I	P0101878C	5	15	46.2C	1.647e+09	1.33717e+09	1.19458e+09	1.32475e+09	1.26975e+09	1	0.95	0.87	0.93	0.88	0.453638	0.149627	2.8445	FALSE	FALSE
IPI00450472.3	UBE2I	P0101878C	5	15	48.1C	1.5025e+09	1.2476e+09	1.44041e+09	1.28742e+09	8.82708e+08	1	0.98	0.96	0.94	0.63	0.453638	0.149627	2.8445	FALSE	FALSE
IPI00450472.3	UBE2I	P0101888C	5	13	50.4C	2.21658e+08	1.82797e+08	1.99255e+08	2.22057e+08	2.02084e+08	1	1.12	1.11	1.22	1.13	0.453638	0.149627	2.8445	FALSE	FALSE
IPI00450472.3	UBE2I	P0101888C	5	13	51.9C	1.25757e+08	1.22806e+08	1.21834e+08	1.22552e+08	1.34531e+08	1	1.02	0.99	1.02	1.11	0.453638	0.149627	2.8445	FALSE	FALSE
IPI00450472.3	UBE2I	P0101908C	1	1	58.2C	1.78354e+07	1.63333e+07	1.35129e+07	1.29597e+07	1.05838e+07	1	0.89	0.9	0.84	0.75	0.453638	0.149627	2.8445	FALSE	FALSE
IPI00450472.3	UBE2I	P0101908C	1	1	60.1C	9.52136e+06	1.07959e+07	9.83316e+06	8.18298e+06	8.07094e+06	1	0.95	0.86	0.84	0.84	0.453638	0.149627	2.8445	FALSE	FALSE
IPI00450472.3	UBE2I	P0101918C	1	1	62.4C	7.60486e+06	8.70044e+06	9.5389e+06	6.54533e+06	9.0217e+06	1	0.9	0.91	0.77	0.81	0.453638	0.149627	2.8445	FALSE	FALSE
IPI00450472.3	UBE2I	P0101918C	1	1	63.9C	5.90976e+06	5.52504e+06	7.95375e+06	6.53238e+06	7.24018e+06	1	0.84	1.02	0.89	0.83	0.453638	0.149627	2.8445	FALSE	FALSE
IPI00006937.2	UBE2J1	P0101868C	1	1	42C	2.33159e+07	2.23455e+07	1.37366e+07	2.08793e+07	1.61605e+07	1	1.09	0.85	1.28	1.15				FALSE	FALSE
IPI00006937.2	UBE2J1	P0101868C	1	1	44.1C	1.43669e+07	1.89853e+07	1.54356e+07	1.57102e+07	1.68297e+07	1	1.33	1.23	1.22	1.45				FALSE	FALSE
IPI00006937.2	UBE2J1	P0101878C	4	4	46.2C	1.21115e+08	9.6682e+07	1.09862e+08	1.03174e+08	9.8812e+07	1	0.93	1.09	0.98	0.93				FALSE	FALSE
IPI00006937.2	UBE2J1	P0101878C	4	4	48.1C	1.01913e+08	6.91999e+07	8.57647e+07	8.04141e+07	7.89403e+07	1	0.8	0.85	0.87	0.84				FALSE	FALSE
IPI00006937.2	UBE2J1	P0101888C	1	1	50.4C	7.08209e+07	5.17273e+07	6.64804e+07	6.07446e+07	6.06373e+07	1	0.99	1.16	1.05	1.06				FALSE	FALSE
IPI00006937.2	UBE2J1	P0101888C	1	1	51.9C	2.88023e+07	2.44954e+07	3.09902e+07	2.60931e+07	2.87024e+07	1	0.89	1.1	0.95	1.03				FALSE	FALSE
IPI00006937.2	UBE2J1	P0101898C	1	1	54C	1.22445e+07	2.2622e+07	1.80008e+07	1.51439e+07	1.2188e+07	1	0.87	0.98	0.93	0.79				FALSE	FALSE
IPI00006937.2	UBE2J1	P0101898C	1	1	56.1C	7.08879e+06	1.11153e+07	7.13158e+06	8.86423e+06	7.12325e+06	1	1.05	0.96	1.19	0.9				FALSE	FALSE
IPI00514050.2	UBE2J2	P0101868C	3	10	42C	6.05207e+08	4.99816e+08	4.32936e+08	4.10799e+08	3.83335e+08	1	0.94	1.03	0.97	1.05	0.0937964	0.0865546	0.117134	FALSE	FALSE
IPI00514050.2	UBE2J2	P0101868C	3	10	44.1C	5.00998e+08	4.75665e+08	4.45448e+08	4.52438e+08	4.07472e+08	1	0.96	1.02	1	1	0.0937964	0.0865546	0.117134	FALSE	FALSE
IPI00514050.2	UBE2J2	P0101878C	3	7	46.2C	3.88987e+08	3.40205e+08	3.66025e+08	3.42474e+08	3.60402e+08	1	1.02	1.13	1.02	1.06	0.0937964	0.0865546	0.117134	FALSE	FALSE
IPI00514050.2	UBE2J2	P0101878C	3	7	48.1C	2.90759e+08	2.41688e+08	2.80759e+08	2.52455e+08	2.73503e+08	1	0.98	0.97	0.96	1.01	0.0937964	0.0865546	0.117134	FALSE	FALSE
IPI00514050.2	UBE2J2	P0101888C	2	6	50.4C	5.19672e+07	4.11905e+07	4.44594e+07	4.33073e+07	4.18524e+07	1	1.07	1.06	1.02	1	0.0937964	0.0865546	0.117134	FALSE	FALSE
IPI00514050.2	UBE2J2	P0101888C	2	6	51.9C	2.2815e+07	2.05812e+07	2.07537e+07	2.16789e+07	2.43894e+07	1	0.94	0.93	1	1.11	0.0937964	0.0865546	0.117134	FALSE	FALSE
IPI00021370.1	UBE2K	P0101868C	8	14	42C	1.03185e+09	8.89068e+08	6.95402e+08	7.973e+08	7.21826e+08	1	0.98	0.97	1.1	1.16	0.59869	0.35836	1.34128	FALSE	FALSE
IPI00021370.1	UBE2K	P0101868C	8	14	44.1C	8.70261e+08	8.98089e+08	8.0334e+08	7.91743e+08	7.79533e+08	1	1.04	1.06	1.01	1.11	0.59869	0.35836	1.34128	FALSE	FALSE
IPI00021370.1	UBE2K	P0101878C	9	17	46.2C	1.50349e+09	1.32289e+09	1.23046e+09	1.43145e+09	1.45369e+09	1	1.02	0.99	1.1	1.1	0.59869	0.35836	1.34128	FALSE	FALSE
IPI00021370.1	UBE2K	P0101878C	9	17	48.1C	1.08025e+09	1.07632e+09	1.10722e+09	1.13161e+09	1.10387e+09	1	1.17	1.03	1.15	1.1	0.59869	0.35836	1.34128	FALSE	FALSE
IPI00021370.1	UBE2K	P0101888C	8	14	50.4C	4.01502e+08	3.09969e+08	3.17514e+08	3.74426e+08	3.60516e+08	1	1.04	0.98	1.14	1.12	0.59869	0.35836	1.34128	FALSE	FALSE
IPI00021370.1	UBE2K	P0101888C	8	14	51.9C	2.56682e+08	2.73139e+08	2.67161e+08	2.78901e+08	2.63748e+08	1	1.11	1.06	1.14	1.06	0.59869	0.35836	1.34128	FALSE	FALSE
IPI00021370.1	UBE2K	P0101898C	6	12	54C	2.22076e+08	4.72937e+08	3.36955e+08	3.43442e+08	3.0779e+08	1	1	1.01	1.16	1.1	0.59869	0.35836	1.34128	FALSE	FALSE
IPI00021370.1	UBE2K	P0101898C	6	12	56.1C	1.16387e+08	1.9734e+08	1.52309e+08	1.50464e+08	1.48126e+08	1	1.14	1.25	1.23	1.13	0.59869	0.35836	1.34128	FALSE	FALSE
IPI00021370.1	UBE2K	P0101908C	6	9	58.2C	1.31736e+08	1.34109e+08	1.2634e+08	1.31541e+08	1.12028e+08	1	0.99	1.14	1.15	1.07	0.59869	0.35836	1.34128	FALSE	FALSE
IPI00021370.1	UBE2K	P0101908C	6	9	60.1C	6.04064e+07	6.26575e+07	7.81976e+07	6.51817e+07	6.23693e+07	1	0.87	1.08	1.05	1.02	0.59869	0.35836	1.34128	FALSE	FALSE
IPI00021370.1	UBE2K	P0101918C	5	6	62.4C	1.04523e+08	1.09563e+08	1.34912e+08	1.11187e+08	1.54295e+08	1	0.83	0.94	0.96	1.01	0.59869	0.35836	1.34128	FALSE	FALSE
IPI00021370.1	UBE2K	P0101918C	5	6	63.9C	7.6767e+07	5.97647e+07	9.22158e+07	7.45066e+07	9.78002e+07	1	0.7	0.91	0.78	0.86	0.59869	0.35836	1.34128	FALSE	FALSE
IPI00909773.1	UBE2L3	P0101868C	3	13	42C	1.51932e+09	1.30888e+09	1025501313	1.12195e+09	1.01392e+09	1	0.98	0.97	1.05	1.11	0.499143	0.319438	1.04477	FALSE	FALSE
IPI00909773.1	UBE2L3	P0101868C	3	13	44.1C	1.19584e+09	1.2862e+09	1227099043	1.19947e+09	1.12187e+09	1	1.08	1.17	1.11	1.16	0.499143	0.319438	1.04477	FALSE	FALSE
IPI00909773.1	UBE2L3	P0101878C	5	13	46.2C	1.32271e+09	1.11127e+09	1.13626e+09	1.12042e+09	1.16536e+09	1	0.98	1.04	0.98	1	0.499143	0.319438	1.04477	FALSE	FALSE
IPI00909773.1	UBE2L3	P0101878C	5	13	48.1C	1.03416e+09	9.55972e+08	1.02906e+09	1.05379e+09	9.51806e+08	1	1.09	1	1.12	0.99	0.499143	0.319438	1.04477	FALSE	FALSE
IPI00909773.1	UBE2L3	P0101888C	5	15	50.4C	3.64165e+08	3.16232e+08	2.29527e+08	2.9287e+08	2.53315e+08	1	1.17	0.78	0.98	0.86	0.499143	0.319438	1.04477	FALSE	FALSE
IPI00909773.1	UBE2L3	P0101888C	5	15	51.9C	2.62376e+08	2.49881e+08	2.3634e+08	2.55509e+08	2.58441e+08	1	0.99	0.92	1.02	1.02	0.499143	0.319438	1.04477	FALSE	FALSE
IPI00909773.1	UBE2L3	P0101898C	3	6	54C	5.63369e+07	1.34905e+08	9.49307e+07	8.97704e+07	1.01028e+08	1	1.12	1.12	1.19	1.43	0.499143	0.319438	1.04477	FALSE	FALSE
IPI00909773.1	UBE2L3	P0101898C	3	6	56.1C	5.81586e+07	8.67346e+07	6.85362e+07	6.81155e+07	6.72662e+07	1	1	1.12	1.11	1.03	0.499143	0.319438	1.04477	FALSE	FALSE
IPI00909773.1	UBE2L3	P0101908C	1	3	58.2C	7.59832e+07	8.08908e+07	7.50642e+07	8.59879e+07	7.56258e+07	1	1.03	1.18	1.3	1.25	0.499143	0.319438	1.04477	FALSE	FALSE
IPI00909773.1	UBE2L3	P0101908C	1	3	60.1C	3.89751e+07	5.29985e+07	5.96355e+07	4.85907e+07	4.48906e+07	1	1.14	1.27	1.22	1.14	0.499143	0.319438	1.04477	FALSE	FALSE
IPI00909773.1	UBE2L3	P0101918C	2	4	62.4C	4.43934e+07	5.43397e+07	5.57308e+07	4.83434e+07	6.29259e+07	1	0.97	0.91	0.98	0.97	0.499143	0.319438	1.04477	FALSE	FALSE
IPI00909773.1	UBE2L3	P0101918C	2	4	63.9C	3.41862e+07	3.67245e+07	4.57416e+07	4.07193e+07	5.37323e+07	1	0.97	1.02	0.96	1.06	0.499143	0.319438	1.04477	FALSE	FALSE
IPI00329563.10	UBE2L6	P0101868C	2	2	42C	5.34396e+07	4.89649e+07	3.2793e+07	3.86259e+07	3.19505e+07	1	1.05	0.89	1.03	1	0.176254	0.125362	0.405962	FALSE	FALSE
IPI00329563.10	UBE2L6	P0101868C	2	2	44.1C	4.32288e+07	5.07141e+07	3.95691e+07	3.65977e+07	3.47833e+07	1	1.18	1.05	0.94	0.99	0.176254	0.125362	0.405962	FALSE	FALSE
IPI00329563.10	UBE2L6	P0101878C	3	3	46.2C	1.83706e+08	1.56669e+08	1.33815e+08	1.57322e+08	1.38808e+08	1	0.99	0.88	0.99	0.86	0.176254	0.125362	0.405962	FALSE	FALSE
IPI00329563.10	UBE2L6	P0101878C	3	3	48.1C	1.1936e+08	1.12059e+08	1.14979e+08	1.10059e+08	1.02079e+08	1	1.1	0.97	1.01	0.92	0.176254	0.125362	0.405962	FALSE	FALSE
IPI00022597.1	UBE2M	P0101868C	8	17	42C	1.60034e+09	1.37112e+09	1.16065e+09	1.13405e+09	1.06191e+09	1	0.98	1.05	1.01	1.1	0.644114	0.495562	0.599529	FALSE	FALSE
IPI00022597.1	UBE2M	P0101868C	8	17	44.1C	1.35006e+09	1.30832e+09	1.27249e+09	1.17143e+09	1.12141e+09	1	0.97	1.08	0.96	1.03	0.644114	0.495562	0.599529	FALSE	FALSE
IPI00022597.1	UBE2M	P0101878C	5	17	46.2C	1.30479e+09	1.11103e+09	1.21213e+09	1.11922e+09	1.20144e+09	1	0.99	1.12	0.99	1.05	0.644114	0.495562	0.599529	FALSE	FALSE
IPI00022597.1	UBE2M	P0101878C	5	17	48.1C	1.01303e+09	8.16145e+08	9.61946e+08	9.17275e+08	8.68062e+08	1	0.95	0.95	1	0.92	0.644114	0.495562	0.599529	FALSE	FALSE
IPI00022597.1	UBE2M	P0101888C	6	12	50.4C	4.71855e+08	3.56538e+08	4.0456e+08	3.82295e+08	4.07228e+08	1	1.02	1.06	0.99	1.07	0.644114	0.495562	0.599529	FALSE	FALSE
IPI00022597.1	UBE2M	P0101888C	6	12	51.9C	1.84257e+08	1.62834e+08	1.80415e+08	1.76262e+08	1.92979e+08	1	0.92	1	1	1.08	0.644114	0.495562	0.599529	FALSE	FALSE
IPI00022597.1	UBE2M	P0101898C	5	8	54C	1.00736e+08	1.99994e+08	1.86902e+08	1.25889e+08	1.28348e+08	1	0.93	1.24	0.94	1.02	0.644114	0.495562	0.599529	FALSE	FALSE
IPI00022597.1	UBE2M	P0101898C	5	8	56.1C	8.54008e+07	1.03057e+08	8.8209e+07	8.01203e+07	8.33213e+07	1	0.81	0.98	0.89	0.87	0.644114	0.495562	0.599529	FALSE	FALSE
IPI00022597.1	UBE2M	P0101908C	2	2	58.2C	6.58416e+06	6.52915e+06	5.63817e+06	5.20931e+06	4.93611e+06	1	0.96	1.02	0.91	0.94	0.644114	0.495562	0.599529	FALSE	FALSE
IPI00022597.1	UBE2M	P0101908C	2	2	60.1C	4.28523e+06	4.16348e+06	3.50454e+06	3.53317e+06	3.41809e+06	1	0.81	0.68	0.8	0.79	0.644114	0.495562	0.599529	FALSE	FALSE
IPI00022597.1	UBE2M	P0101918C	2	2	62.4C	1.70781e+07	2.32151e+07	2.96424e+07	1.79545e+07	2.24132e+07	1	1.07	1.26	0.94	0.9	0.644114	0.495562	0.599529	FALSE	FALSE
IPI00022597.1	UBE2M	P0101918C	2	2	63.9C	1.45076e+07	1.7221e+07	1.75086e+07	1.80086e+07	1.93216e+07	1	1.07	0.92	1	0.9	0.644114	0.495562	0.599529	FALSE	FALSE
IPI00003949.1	UBE2N	P0101868C	5	13	42C	7.03771e+08	7.00896e+08	5.13644e+08	5.09496e+08	4.62238e+08	1	1.14	1.05	1.03	1.09	0.289059	0.225212	0.566999	FALSE	FALSE
IPI00003949.1	UBE2N	P0101868C	5	13	44.1C	6.4335e+08	5.78839e+08	5.49694e+08	5.30307e+08	5.01052e+08	1	0.91	0.98	0.92	0.96	0.289059	0.225212	0.566999	FALSE	FALSE
IPI00003949.1	UBE2N	P0101878C	7	22	46.2C	9.98332e+08	9.83265e+08	8.89045e+08	9.11475e+08	9.46778e+08	1	1.15	1.07	1.06	1.08	0.289059	0.225212	0.566999	FALSE	FALSE
IPI00003949.1	UBE2N	P0101878C	7	22	48.1C	8.70561e+08	7.31153e+08	7.78642e+08	8.11895e+08	7.68343e+08	1	0.99	0.9	1.03	0.95	0.289059	0.225212	0.566999	FALSE	FALSE
IPI00003949.1	UBE2N	P0101888C	5	25	50.4C	5.8279e+08	4.63439e+08	5.00963e+08	5.26201e+08	5.07836e+08	1	1.08	1.07	1.1	1.08	0.289059	0.225212	0.566999	FALSE	FALSE
IPI00003949.1	UBE2N	P0101888C	5	25	51.9C	4.22561e+08	3.79783e+08	3.99101e+08	3.7844e+08	3.63771e+08	1	0.94	0.96	0.94	0.89	0.289059	0.225212	0.566999	FALSE	FALSE
IPI00003949.1	UBE2N	P0101898C	3	11	54C	1.0452e+08	2.42511e+08	1.90452e+08	1.60371e+08	1.52104e+08	1	1.09	1.22	1.15	1.16	0.289059	0.225212	0.566999	FALSE	FALSE
IPI00003949.1	UBE2N	P0101898C	3	11	56.1C	6.66432e+07	9.33307e+07	7.35335e+07	6.82186e+07	7.75793e+07	1	0.94	1.05	0.97	1.04	0.289059	0.225212	0.566999	FALSE	FALSE
IPI00003949.1	UBE2N	P0101908C	6	11	58.2C	1.46017e+08	1.45626e+08	1.34653e+08	1.29899e+08	1.12164e+08	1	0.97	1.1	1.03	0.97	0.289059	0.225212	0.566999	FALSE	FALSE
IPI00003949.1	UBE2N	P0101908C	6	11	60.1C	9.34243e+07	9.28277e+07	1.04751e+08	9.08292e+07	8.69094e+07	1	0.83	0.93	0.95	0.92	0.289059	0.225212	0.566999	FALSE	FALSE
IPI00003949.1	UBE2N	P0101918C	5	9	62.4C	1.04686e+08	1.25637e+08	1.49625e+08	1.1243e+08	1.51425e+08	1	0.95	1.04	0.96	0.99	0.289059	0.225212	0.566999	FALSE	FALSE
IPI00003949.1	UBE2N	P0101918C	5	9	63.9C	8.30065e+07	7.59933e+07	1.03658e+08	9.05225e+07	1.175e+08	1	0.83	0.95	0.88	0.96	0.289059	0.225212	0.566999	FALSE	FALSE
IPI00783378.3	UBE2O	P0101868C	27	52	42C	3.58268e+09	3.18983e+09	2.46579e+09	3.11047e+09	2.34563e+09	1	1.02	0.99	1.24	1.09	0.390523	0.260803	0.82898	FALSE	FALSE
IPI00783378.3	UBE2O	P0101868C	27	52	44.1C	3.07636e+09	3.14696e+09	2.90362e+09	2.95137e+09	2.6287e+09	1	1.03	1.08	1.07	1.06	0.390523	0.260803	0.82898	FALSE	FALSE
IPI00783378.3	UBE2O	P0101878C	32	62	46.2C	4.7467e+09	4.18323e+09	3.83419e+09	4.34422e+09	4.07766e+09	1	1.03	0.97	1.06	0.98	0.390523	0.260803	0.82898	FALSE	FALSE
IPI00783378.3	UBE2O	P0101878C	32	62	48.1C	2.98227e+09	2.96023e+09	3.33615e+09	2.91327e+09	3.02921e+09	1	1.17	1.12	1.07	1.1	0.390523	0.260803	0.82898	FALSE	FALSE
IPI00783378.3	UBE2O	P0101888C	25	42	50.4C	1.16698e+09	9.63263e+08	9.23508e+08	9.39775e+08	8.997e+08	1	1.12	0.98	0.98	0.96	0.390523	0.260803	0.82898	FALSE	FALSE
IPI00783378.3	UBE2O	P0101888C	25	42	51.9C	6.16658e+08	6.09839e+08	5.70581e+08	6.75184e+08	5.24387e+08	1	1.03	0.95	1.15	0.88	0.390523	0.260803	0.82898	FALSE	FALSE
IPI00783378.3	UBE2O	P0101898C	11	15	54C	1.33793e+08	2.7397e+08	1.82316e+08	1.69978e+08	1.27771e+08	1	0.96	0.91	0.95	0.76	0.390523	0.260803	0.82898	FALSE	FALSE
IPI00783378.3	UBE2O	P0101898C	11	15	56.1C	6.96605e+07	9.65972e+07	8.27032e+07	8.18852e+07	7.65697e+07	1	0.93	1.13	1.12	0.98	0.390523	0.260803	0.82898	FALSE	FALSE
IPI00333410.1	UBE2Q1	P0101868C	6	9	42C	7.55264e+08	6.10472e+08	5.30631e+08	5.12944e+08	4.52704e+08	1	0.92	1.01	0.97	1	0.198606	0.146054	0.503741	FALSE	FALSE
IPI00333410.1	UBE2Q1	P0101868C	6	9	44.1C	6.14964e+08	5.48965e+08	5.15627e+08	5.28963e+08	4.61988e+08	1	0.9	0.96	0.96	0.93	0.198606	0.146054	0.503741	FALSE	FALSE
IPI00333410.1	UBE2Q1	P0101878C	5	7	46.2C	3.4602e+08	2.76926e+08	3.20519e+08	3.07694e+08	2.99647e+08	1	0.93	1.12	1.03	0.99	0.198606	0.146054	0.503741	FALSE	FALSE
IPI00333410.1	UBE2Q1	P0101878C	5	7	48.1C	2.14588e+08	1.63107e+08	2.12703e+08	1.94128e+08	1.95948e+08	1	0.89	1	1	0.98	0.198606	0.146054	0.503741	FALSE	FALSE
IPI00333410.1	UBE2Q1	P0101888C	7	7	50.4C	2.11894e+08	1.542e+08	1.96531e+08	1.74272e+08	1.71587e+08	1	0.98	1.15	1	1.01	0.198606	0.146054	0.503741	FALSE	FALSE
IPI00333410.1	UBE2Q1	P0101888C	7	7	51.9C	1.14689e+08	9.12282e+07	1.1914e+08	9.90662e+07	1.11472e+08	1	0.83	1.06	0.91	1.01	0.198606	0.146054	0.503741	FALSE	FALSE
IPI00103165.3	UBE2Q2	P0101868C	1	2	42C	9.78853e+07	8.51551e+07	6.4357e+07	7.35903e+07	6.33254e+07	1	0.99	0.95	1.07	1.08				FALSE	FALSE
IPI00103165.3	UBE2Q2	P0101868C	1	2	44.1C	7.25661e+07	7.58104e+07	7.11314e+07	7.26726e+07	6.58941e+07	1	1.05	1.12	1.11	1.12				FALSE	FALSE
IPI00418603.1	UBE2R2	P0101878C	1	1	46.2C	2.61829e+07	2.09692e+07	2.51709e+07	2.00146e+07	2.22087e+07	1	0.93	1.16	0.88	0.97				FALSE	FALSE
IPI00418603.1	UBE2R2	P0101878C	1	1	48.1C	2.84923e+07	1.81264e+07	2.06262e+07	2.02472e+07	2.00086e+07	1	0.75	0.73	0.78	0.76				FALSE	FALSE
IPI00418603.1	UBE2R2	P0101888C	2	2	50.4C	4.4652e+07	3.32313e+07	3.83023e+07	3.79431e+07	3.58498e+07	1	1.01	1.06	1.04	1				FALSE	FALSE
IPI00418603.1	UBE2R2	P0101888C	2	2	51.9C	2.78258e+07	2.513e+07	2.83602e+07	2.66232e+07	2.68858e+07	1	0.94	1.04	1	1				FALSE	FALSE
IPI00418603.1	UBE2R2	P0101918C	1	1	62.4C	1.23271e+07	1.39857e+07	1.79884e+07	1.24457e+07	1.60152e+07	1	0.89	1.06	0.91	0.89				FALSE	FALSE
IPI00418603.1	UBE2R2	P0101918C	1	1	63.9C	9.56511e+06	8.07177e+06	1.18016e+07	1.04496e+07	1.17324e+07	1	0.76	0.94	0.88	0.83				FALSE	FALSE
IPI00217949.12	UBE2S	P0101868C	6	8	42C	3.94607e+08	3.11295e+08	2.97622e+08	2.6285e+08	2.53625e+08	1	0.9	1.09	0.95	1.07	0.406299	0.331383	0.316502	FALSE	FALSE
IPI00217949.12	UBE2S	P0101868C	6	8	44.1C	3.31242e+08	2.8535e+08	3.04507e+08	2.63862e+08	2.70704e+08	1	0.87	1.05	0.89	1.01	0.406299	0.331383	0.316502	FALSE	FALSE
IPI00217949.12	UBE2S	P0101878C	6	7	46.2C	3.97493e+08	2.98509e+08	3.62009e+08	3.17172e+08	3.41041e+08	1	0.87	1.1	0.92	0.98	0.406299	0.331383	0.316502	FALSE	FALSE
IPI00217949.12	UBE2S	P0101878C	6	7	48.1C	2.94381e+08	2.07913e+08	2.64972e+08	2.4696e+08	2.47595e+08	1	0.83	0.91	0.92	0.91	0.406299	0.331383	0.316502	FALSE	FALSE
IPI00217949.12	UBE2S	P0101888C	6	8	50.4C	1.33353e+08	9.28424e+07	1.35185e+08	1.09252e+08	1.13098e+08	1	0.94	1.26	1	1.05	0.406299	0.331383	0.316502	FALSE	FALSE
IPI00217949.12	UBE2S	P0101888C	6	8	51.9C	8.28502e+07	6.43059e+07	7.84519e+07	6.29072e+07	7.44451e+07	1	0.81	0.97	0.8	0.93	0.406299	0.331383	0.316502	FALSE	FALSE
IPI00023087.1	UBE2T	P0101868C	6	6	42C	5.14121e+08	4.07544e+08	3.29829e+08	3.83749e+08	3.33897e+08	1	0.91	0.93	1.06	1.08	0.155341	0.0525492	1.9561	FALSE	FALSE
IPI00023087.1	UBE2T	P0101868C	6	6	44.1C	3.95438e+08	3.93585e+08	3.60272e+08	3.56132e+08	3.45193e+08	1	1	1.04	1	1.08	0.155341	0.0525492	1.9561	FALSE	FALSE
IPI00023087.1	UBE2T	P0101878C	3	4	46.2C	2.61657e+08	1.99381e+08	2.21172e+08	2.07739e+08	2.32039e+08	1	0.89	1.02	0.92	1.01	0.155341	0.0525492	1.9561	FALSE	FALSE
IPI00023087.1	UBE2T	P0101878C	3	4	48.1C	1.36193e+08	1.20514e+08	1.31177e+08	1.28711e+08	1.53509e+08	1	1.04	0.97	1.04	1.22	0.155341	0.0525492	1.9561	FALSE	FALSE
IPI00023087.1	UBE2T	P0101908C	1	1	58.2C	2.28821e+06	2.70506e+06	1.57409e+06	2.33814e+06	1.85416e+06	1	1.14	0.82	1.18	1.02	0.155341	0.0525492	1.9561	FALSE	FALSE
IPI00023087.1	UBE2T	P0101908C	1	1	60.1C	1.55719e+06	1.99931e+06	2.22406e+06	1.66438e+06	1.77086e+06	1	1.07	1.19	1.04	1.12	0.155341	0.0525492	1.9561	FALSE	FALSE
IPI00019600.3	UBE2V2	P0101868C	4	6	42C	2.36179e+08	2.09232e+08	1.60731e+08	1.71758e+08	1.52498e+08	1	1.01	0.98	1.04	1.08	0.328532	0.279317	0.327224	FALSE	FALSE
IPI00019600.3	UBE2V2	P0101868C	4	6	44.1C	1.96865e+08	2.14293e+08	1.88268e+08	178459906	1.73095e+08	1	1.09	1.1	1.01	1.09	0.328532	0.279317	0.327224	FALSE	FALSE
IPI00019600.3	UBE2V2	P0101878C	4	6	46.2C	1.88996e+08	1.76728e+08	1.63626e+08	1.75328e+08	1.8003e+08	1	1.09	1.04	1.07	1.09	0.328532	0.279317	0.327224	FALSE	FALSE
IPI00019600.3	UBE2V2	P0101878C	4	6	48.1C	1.57357e+08	1.54119e+08	1.50115e+08	1.61933e+08	1.45554e+08	1	1.15	0.96	1.13	1	0.328532	0.279317	0.327224	FALSE	FALSE
IPI00019600.3	UBE2V2	P0101888C	3	5	50.4C	9.60121e+07	8.0077e+07	8.04281e+07	9.21261e+07	8.15316e+07	1	1.13	1.04	1.17	1.06	0.328532	0.279317	0.327224	FALSE	FALSE
IPI00019600.3	UBE2V2	P0101888C	3	5	51.9C	6.22105e+07	6.07132e+07	6.0922e+07	6.45557e+07	6.16028e+07	1	1.02	1	1.09	1.03	0.328532	0.279317	0.327224	FALSE	FALSE
IPI00019600.3	UBE2V2	P0101898C	1	3	54C	2.36621e+07	5.7472e+07	4.53779e+07	3.5814e+07	3.57441e+07	1	1.14	1.28	1.13	1.2	0.328532	0.279317	0.327224	FALSE	FALSE
IPI00019600.3	UBE2V2	P0101898C	1	3	56.1C	1.3813e+07	1.63283e+07	1.41655e+07	1.34011e+07	1.27039e+07	1	0.79	0.98	0.92	0.82	0.328532	0.279317	0.327224	FALSE	FALSE
IPI00019600.3	UBE2V2	P0101908C	2	4	58.2C	6.88794e+07	6.34026e+07	5.95991e+07	5.53387e+07	4.99073e+07	1	0.89	1.03	0.93	0.91	0.328532	0.279317	0.327224	FALSE	FALSE
IPI00019600.3	UBE2V2	P0101908C	2	4	60.1C	4.0421e+07	4.11954e+07	4.63937e+07	3.55939e+07	3.61412e+07	1	0.85	0.96	0.86	0.88	0.328532	0.279317	0.327224	FALSE	FALSE
IPI00019600.3	UBE2V2	P0101918C	2	3	62.4C	4.0361e+07	4.9064e+07	5.98724e+07	4.18284e+07	5.07196e+07	1	0.96	1.08	0.93	0.86	0.328532	0.279317	0.327224	FALSE	FALSE
IPI00019600.3	UBE2V2	P0101918C	2	3	63.9C	3.42617e+07	3.16077e+07	4.28758e+07	4.17811e+07	4.47979e+07	1	0.83	0.95	0.99	0.88	0.328532	0.279317	0.327224	FALSE	FALSE
IPI00011996.5	UBE2Z	P0101868C	11	29	42C	2.53056e+09	2.15182e+09	1.7486e+09	1.75009e+09	1.55286e+09	1	0.97	1	0.98	1.02	0.124727	0.0997494	0.417336	FALSE	FALSE
IPI00011996.5	UBE2Z	P0101868C	11	29	44.1C	2.19118e+09	2.10624e+09	1.91179e+09	1.87623e+09	1.75405e+09	1	0.97	1	0.95	0.99	0.124727	0.0997494	0.417336	FALSE	FALSE
IPI00011996.5	UBE2Z	P0101878C	11	30	46.2C	2.37941e+09	2.04966e+09	2.1654e+09	2.02007e+09	2.0994e+09	1	1	1.1	0.98	1.01	0.124727	0.0997494	0.417336	FALSE	FALSE
IPI00011996.5	UBE2Z	P0101878C	11	30	48.1C	2.0867e+09	1.76343e+09	1.8749e+09	1.8306e+09	1.7642e+09	1	0.99	0.9	0.97	0.91	0.124727	0.0997494	0.417336	FALSE	FALSE
IPI00011996.5	UBE2Z	P0101888C	11	23	50.4C	6.42553e+08	5.45901e+08	5.9205e+08	6.12346e+08	5.71042e+08	1	1.15	1.14	1.16	1.1	0.124727	0.0997494	0.417336	FALSE	FALSE
IPI00011996.5	UBE2Z	P0101888C	11	23	51.9C	4.47427e+08	4.47136e+08	4.34848e+08	4.43592e+08	4.20043e+08	1	1.04	0.99	1.04	0.97	0.124727	0.0997494	0.417336	FALSE	FALSE
IPI00011996.5	UBE2Z	P0101898C	5	8	54C	1.00209e+08	2.03035e+08	1.51675e+08	1.44439e+08	1.2465e+08	1	0.95	1.01	1.08	0.99	0.124727	0.0997494	0.417336	FALSE	FALSE
IPI00011996.5	UBE2Z	P0101898C	5	8	56.1C	3.56521e+07	5.23752e+07	4.00956e+07	3.66208e+07	4.40033e+07	1	0.98	1.07	0.98	1.1	0.124727	0.0997494	0.417336	FALSE	FALSE
IPI00011609.4	UBE3A	P0101868C	19	25	42C	2.51838e+09	2.26799e+09	1.87379e+09	1.68129e+09	1.4336e+09	1	1.03	1.07	0.95	0.95	0.223989	0.197686	0.221753	FALSE	FALSE
IPI00011609.4	UBE3A	P0101868C	19	25	44.1C	2.07753e+09	2.05238e+09	1.73583e+09	1.91105e+09	1.6032e+09	1	0.99	0.96	1.02	0.95	0.223989	0.197686	0.221753	FALSE	FALSE
IPI00011609.4	UBE3A	P0101878C	23	29	46.2C	2.31391e+09	1.9851e+09	1.89085e+09	2.03391e+09	2.12606e+09	1	1	0.98	1.02	1.05	0.223989	0.197686	0.221753	FALSE	FALSE
IPI00011609.4	UBE3A	P0101878C	23	29	48.1C	1.81364e+09	1.38163e+09	1.929e+09	1.70082e+09	1.72974e+09	1	0.9	1.07	1.03	1.03	0.223989	0.197686	0.221753	FALSE	FALSE
IPI00011609.4	UBE3A	P0101888C	17	23	50.4C	7.58942e+08	4.75882e+08	5.67333e+08	5.68891e+08	6.21359e+08	1	0.85	0.93	0.92	1.02	0.223989	0.197686	0.221753	FALSE	FALSE
IPI00011609.4	UBE3A	P0101888C	17	23	51.9C	4.2686e+08	3.85599e+08	4.24593e+08	3.88298e+08	4.19212e+08	1	0.94	1.02	0.95	1.02	0.223989	0.197686	0.221753	FALSE	FALSE
IPI00011609.4	UBE3A	P0101898C	7	8	54C	8.98327e+07	1.78916e+08	1.35061e+08	1.08293e+08	1.00673e+08	1	0.93	1	0.9	0.89	0.223989	0.197686	0.221753	FALSE	FALSE
IPI00011609.4	UBE3A	P0101898C	7	8	56.1C	2.50078e+07	2.93766e+07	2.26713e+07	2.1626e+07	2.53793e+07	1	0.79	0.86	0.82	0.9	0.223989	0.197686	0.221753	FALSE	FALSE
IPI00470597.4	UBE3B	P0101868C	7	10	42C	5.60855e+08	5.09481e+08	4.1967e+08	3.92084e+08	3.35067e+08	1	1.04	1.08	1	0.99	0.0478645	0.0457451	0.0463292	FALSE	FALSE
IPI00470597.4	UBE3B	P0101868C	7	10	44.1C	4.53001e+08	4.34035e+08	3.74157e+08	4.10064e+08	3.58877e+08	1	0.96	0.95	1.01	0.98	0.0478645	0.0457451	0.0463292	FALSE	FALSE
IPI00470597.4	UBE3B	P0101878C	5	5	46.2C	2.47525e+08	1.91376e+08	2.02079e+08	2.10365e+08	2.20346e+08	1	0.9	0.98	0.98	1.01	0.0478645	0.0457451	0.0463292	FALSE	FALSE
IPI00470597.4	UBE3B	P0101878C	5	5	48.1C	1.01683e+08	8.47271e+07	1.07926e+08	9.19215e+07	9.97644e+07	1	0.98	1.07	0.99	1.06	0.0478645	0.0457451	0.0463292	FALSE	FALSE
IPI00604464.3	UBE3C	P0101868C	11	13	42C	8.20557e+08	7.61909e+08	5.92757e+08	5.79088e+08	4.79445e+08	1	1.06	1.04	1.01	0.97	0.69042	0.689781	0.00129809	FALSE	FALSE
IPI00604464.3	UBE3C	P0101868C	11	13	44.1C	6.88537e+08	6.83168e+08	5.53427e+08	6.16158e+08	5.34733e+08	1	1	0.92	0.99	0.96	0.69042	0.689781	0.00129809	FALSE	FALSE
IPI00604464.3	UBE3C	P0101878C	9	10	46.2C	6.7314e+08	5.50332e+08	5.43885e+08	5.85735e+08	5.82743e+08	1	0.95	0.97	1.01	0.99	0.69042	0.689781	0.00129809	FALSE	FALSE
IPI00604464.3	UBE3C	P0101878C	9	10	48.1C	4.20679e+08	3.30917e+08	4.45307e+08	3.79086e+08	4.11598e+08	1	0.92	1.06	0.99	1.06	0.69042	0.689781	0.00129809	FALSE	FALSE
IPI00604464.3	UBE3C	P0101888C	2	2	50.4C	1.32465e+07	7.03207e+06	1.21305e+07	8.33924e+06	8.31375e+06	1	0.72	1.13	0.77	0.78	0.69042	0.689781	0.00129809	FALSE	FALSE
IPI00604464.3	UBE3C	P0101888C	2	2	51.9C	3.9755e+06	2.59516e+06	3.71202e+06	2.71156e+06	3.9775e+06	1	0.68	0.95	0.72	1.04	0.69042	0.689781	0.00129809	FALSE	FALSE
IPI00028957.2	UBE4A	P0101868C	14	18	42C	1.09527e+09	9.81991e+08	7.62281e+08	7.74158e+08	6.67418e+08	1	1.02	1	1.01	1.01	0.0548814	0.0430455	0.274962	FALSE	FALSE
IPI00028957.2	UBE4A	P0101868C	14	18	44.1C	8.28533e+08	8.81736e+08	8.08861e+08	8.04708e+08	7.24534e+08	1	1.07	1.12	1.08	1.08	0.0548814	0.0430455	0.274962	FALSE	FALSE
IPI00028957.2	UBE4A	P0101878C	8	8	46.2C	5.07591e+08	3.9672e+08	4.40714e+08	4.3009e+08	4.38475e+08	1	0.91	1.05	0.98	0.98	0.0548814	0.0430455	0.274962	FALSE	FALSE
IPI00028957.2	UBE4A	P0101878C	8	8	48.1C	1.74073e+08	1.38215e+08	1.73504e+08	1.55967e+08	1.70513e+08	1	0.93	1	0.99	1.06	0.0548814	0.0430455	0.274962	FALSE	FALSE
IPI00005715.5	UBE4B	P0101868C	20	34	42C	2.10417e+09	1.88215e+09	1.44403e+09	1.48766e+09	1.22662e+09	1	1.02	0.99	1.01	0.97	0.116038	0.102921	0.178426	FALSE	FALSE
IPI00005715.5	UBE4B	P0101868C	20	34	44.1C	1.77668e+09	1.77031e+09	1.48749e+09	1.62511e+09	1.41919e+09	1	1	0.96	1.02	0.99	0.116038	0.102921	0.178426	FALSE	FALSE
IPI00005715.5	UBE4B	P0101878C	20	30	46.2C	1.4114e+09	1.30193e+09	1.14302e+09	1.28947e+09	1.28203e+09	1	1.07	0.98	1.06	1.04	0.116038	0.102921	0.178426	FALSE	FALSE
IPI00005715.5	UBE4B	P0101878C	20	30	48.1C	9.83459e+08	9.12944e+08	1.10473e+09	9.19502e+08	9.91933e+08	1	1.09	1.13	1.03	1.09	0.116038	0.102921	0.178426	FALSE	FALSE
IPI00005715.5	UBE4B	P0101888C	7	8	50.4C	1.47219e+08	9.76945e+07	1.27515e+08	1.10544e+08	1.14459e+08	1	0.9	1.07	0.92	0.97	0.116038	0.102921	0.178426	FALSE	FALSE
IPI00005715.5	UBE4B	P0101888C	7	8	51.9C	5.53585e+07	4.50382e+07	4.88541e+07	5.16784e+07	5.12559e+07	1	0.85	0.9	0.98	0.96	0.116038	0.102921	0.178426	FALSE	FALSE
IPI00005194.1	UBFD1	P0101868C	9	37	42C	3.41816e+09	2.92595e+09	2.51241e+09	2.38167e+09	2.15565e+09	1	0.98	1.06	0.99	1.05	0.692744	0.6799	0.0377824	FALSE	FALSE
IPI00005194.1	UBFD1	P0101868C	9	37	44.1C	2.95805e+09	2.83494e+09	2.62709e+09	2.61908e+09	2.37988e+09	1	0.96	1.02	0.98	0.99	0.692744	0.6799	0.0377824	FALSE	FALSE
IPI00005194.1	UBFD1	P0101878C	10	37	46.2C	2.87686e+09	2.62283e+09	2.71965e+09	2.48439e+09	2.63233e+09	1	1.06	1.14	1	1.04	0.692744	0.6799	0.0377824	FALSE	FALSE
IPI00005194.1	UBFD1	P0101878C	10	37	48.1C	2.36686e+09	1.97725e+09	2.29141e+09	2.20608e+09	2.10912e+09	1	0.98	0.97	1.03	0.96	0.692744	0.6799	0.0377824	FALSE	FALSE
IPI00005194.1	UBFD1	P0101888C	9	32	50.4C	1.00469e+09	7.69765e+08	9.30232e+08	8.19496e+08	8.33888e+08	1	1.04	1.15	1	1.03	0.692744	0.6799	0.0377824	FALSE	FALSE
IPI00005194.1	UBFD1	P0101888C	9	32	51.9C	5.45704e+08	4.86788e+08	5.19207e+08	5.13303e+08	5.4027e+08	1	0.93	0.97	0.99	1.02	0.692744	0.6799	0.0377824	FALSE	FALSE
IPI00005194.1	UBFD1	P0101898C	7	14	54C	1.80573e+08	3.7444e+08	3.26324e+08	2.28149e+08	2.34701e+08	1	0.97	1.21	0.95	1.04	0.692744	0.6799	0.0377824	FALSE	FALSE
IPI00005194.1	UBFD1	P0101898C	7	14	56.1C	1.28793e+08	1.44485e+08	1.262e+08	1.20105e+08	1.26836e+08	1	0.75	0.93	0.89	0.88	0.692744	0.6799	0.0377824	FALSE	FALSE
IPI00005194.1	UBFD1	P0101908C	5	5	58.2C	8.06557e+07	6.5056e+07	7.12786e+07	6.28176e+07	5.8807e+07	1	0.78	1.05	0.9	0.92	0.692744	0.6799	0.0377824	FALSE	FALSE
IPI00005194.1	UBFD1	P0101908C	5	5	60.1C	4.74389e+07	4.2453e+07	6.01807e+07	4.70362e+07	4.48089e+07	1	0.75	1.06	0.97	0.93	0.692744	0.6799	0.0377824	FALSE	FALSE
IPI00005194.1	UBFD1	P0101918C	6	6	62.4C	1.15509e+08	1.15313e+08	1.56962e+08	1.1218e+08	1.59152e+08	1	0.79	0.99	0.87	0.95	0.692744	0.6799	0.0377824	FALSE	FALSE
IPI00005194.1	UBFD1	P0101918C	6	6	63.9C	1.02204e+08	8.383e+07	1.13694e+08	1.02007e+08	1.22826e+08	1	0.74	0.84	0.81	0.81	0.692744	0.6799	0.0377824	FALSE	FALSE
IPI00002468.6	UBIAD1	P0101868C	1	2	42C	8.86401e+07	8.11229e+07	6.44709e+07	6.78987e+07	5.64925e+07	1	1.05	1.05	1.09	1.06				FALSE	FALSE
IPI00002468.6	UBIAD1	P0101868C	1	2	44.1C	7.38991e+07	7.88796e+07	6.56745e+07	7.00402e+07	6.37635e+07	1	1.07	1.02	1.05	1.07				FALSE	FALSE
IPI00002468.6	UBIAD1	P0101878C	2	3	46.2C	1.35562e+08	1.20205e+08	1.10515e+08	1.21504e+08	1.28817e+08	1	1.03	0.98	1.04	1.08				FALSE	FALSE
IPI00002468.6	UBIAD1	P0101878C	2	3	48.1C	1.02407e+08	9.24031e+07	1.05617e+08	9.57834e+07	9.72227e+07	1	1.06	1.04	1.03	1.02				FALSE	FALSE
IPI00871480.1	UBL3	P0101878C	1	1	46.2C	5.30467e+07	3.99179e+07	4.23238e+07	4.11945e+07	4.50887e+07	1	0.88	0.96	0.9	0.97				FALSE	FALSE
IPI00871480.1	UBL3	P0101878C	1	1	48.1C	4.10254e+07	3.38426e+07	4.21138e+07	3.42198e+07	3.91118e+07	1	0.97	1.03	0.92	1.03				FALSE	FALSE
IPI00552277.1	UBL4A	P0101868C	8	9	42C	9.39809e+08	7.98791e+08	6.37522e+08	6.13808e+08	5.17652e+08	1	0.97	0.98	0.93	0.92	0.413558	0.409546	0.0181966	FALSE	FALSE
IPI00552277.1	UBL4A	P0101868C	8	9	44.1C	7.943e+08	7.96811e+08	6.78106e+08	7.06161e+08	6.41778e+08	1	1.01	0.98	0.99	1	0.413558	0.409546	0.0181966	FALSE	FALSE
IPI00552277.1	UBL4A	P0101878C	8	10	46.2C	8.52946e+08	7.36781e+08	6.51052e+08	7.48164e+08	7.04718e+08	1	1.01	0.92	1.01	0.94	0.413558	0.409546	0.0181966	FALSE	FALSE
IPI00552277.1	UBL4A	P0101878C	8	10	48.1C	5.80271e+08	4.8748e+08	6.70486e+08	5.61663e+08	5.3582e+08	1	0.99	1.16	1.06	1	0.413558	0.409546	0.0181966	FALSE	FALSE
IPI00552277.1	UBL4A	P0101888C	6	7	50.4C	2.32468e+08	1.42347e+08	1.73423e+08	1.78735e+08	1.74716e+08	1	0.83	0.92	0.94	0.93	0.413558	0.409546	0.0181966	FALSE	FALSE
IPI00552277.1	UBL4A	P0101888C	6	7	51.9C	1.23428e+08	1.04743e+08	1.17383e+08	1.07571e+08	1.18822e+08	1	0.88	0.97	0.91	1	0.413558	0.409546	0.0181966	FALSE	FALSE
IPI00552277.1	UBL4A	P0101908C	2	2	58.2C	3.28788e+07	2.87931e+07	2.27159e+07	2.49725e+07	2.21926e+07	1	0.85	0.82	0.88	0.85	0.413558	0.409546	0.0181966	FALSE	FALSE
IPI00552277.1	UBL4A	P0101908C	2	2	60.1C	2.58531e+07	2.81995e+07	3.28868e+07	2.36988e+07	2.5061e+07	1	0.91	1.06	0.89	0.96	0.413558	0.409546	0.0181966	FALSE	FALSE
IPI00552277.1	UBL4A	P0101918C	5	5	62.4C	6.29035e+07	6.4415e+07	8.27532e+07	5.85363e+07	8.18928e+07	1	0.81	0.95	0.84	0.89	0.413558	0.409546	0.0181966	FALSE	FALSE
IPI00552277.1	UBL4A	P0101918C	5	5	63.9C	5.86227e+07	4.58708e+07	6.80965e+07	5.85612e+07	7.41911e+07	1	0.71	0.88	0.81	0.86	0.413558	0.409546	0.0181966	FALSE	FALSE
IPI00013241.1	UBL5	P0101868C	3	4	42C	2.70982e+08	2.26179e+08	1.86547e+08	1.97073e+08	1.75214e+08	1	0.95	0.99	1.04	1.08	0.879149	0.797132	0.205781	FALSE	FALSE
IPI00013241.1	UBL5	P0101868C	3	4	44.1C	2.08632e+08	2.11474e+08	1.82508e+08	1.86041e+08	1.78914e+08	1	1.02	1	0.99	1.06	0.879149	0.797132	0.205781	FALSE	FALSE
IPI00013241.1	UBL5	P0101878C	4	5	46.2C	3.33473e+08	2.52421e+08	2.53872e+08	2.58718e+08	2.70305e+08	1	0.88	0.92	0.9	0.92	0.879149	0.797132	0.205781	FALSE	FALSE
IPI00013241.1	UBL5	P0101878C	4	5	48.1C	2.12047e+08	1.68826e+08	2.08563e+08	1.92789e+08	1.65665e+08	1	0.94	0.99	1	0.84	0.879149	0.797132	0.205781	FALSE	FALSE
IPI00013241.1	UBL5	P0101888C	4	6	50.4C	1.45722e+08	1.0777e+08	1.22498e+08	1.27492e+08	1.23913e+08	1	1	1.04	1.07	1.06	0.879149	0.797132	0.205781	FALSE	FALSE
IPI00013241.1	UBL5	P0101888C	4	6	51.9C	7.832e+07	6.81165e+07	7.81547e+07	7.02746e+07	8.10068e+07	1	0.91	1.02	0.94	1.07	0.879149	0.797132	0.205781	FALSE	FALSE
IPI00013241.1	UBL5	P0101898C	2	4	54C	3.68748e+07	6.89001e+07	5.6608e+07	4.464e+07	4.22815e+07	1	0.88	1.02	0.91	0.91	0.879149	0.797132	0.205781	FALSE	FALSE
IPI00013241.1	UBL5	P0101898C	2	4	56.1C	3.27066e+07	3.79166e+07	3.5314e+07	3.41106e+07	3.56492e+07	1	0.78	1.03	0.99	0.97	0.879149	0.797132	0.205781	FALSE	FALSE
IPI00013241.1	UBL5	P0101908C	2	2	58.2C	3.83594e+07	2.82169e+07	2.70359e+07	3.29245e+07	2.40217e+07	1	0.71	0.84	0.99	0.79	0.879149	0.797132	0.205781	FALSE	FALSE
IPI00013241.1	UBL5	P0101908C	2	2	60.1C	2.37203e+07	2.1123e+07	2.39841e+07	2.4848e+07	2.1925e+07	1	0.74	0.84	1.02	0.91	0.879149	0.797132	0.205781	FALSE	FALSE
IPI00013241.1	UBL5	P0101918C	2	2	62.4C	3.62245e+07	5.62374e+07	3.81894e+07	4.03683e+07	4.75947e+07	1	1.22	0.76	1	0.9	0.879149	0.797132	0.205781	FALSE	FALSE
IPI00013241.1	UBL5	P0101918C	2	2	63.9C	2.72208e+07	2.98453e+07	3.51861e+07	2.94118e+07	3.70319e+07	1	0.99	0.98	0.87	0.92	0.879149	0.797132	0.205781	FALSE	FALSE
IPI00793209.1	UBL7	P0101868C	3	4	42C	4.22766e+08	4.20705e+08	2.88374e+08	3.07495e+08	2.50391e+08	1	1.14	0.98	1.04	0.99	0.514127	0.184903	2.49274	FALSE	FALSE
IPI00793209.1	UBL7	P0101868C	3	4	44.1C	4.07207e+08	3.76922e+08	2.7477e+08	3.00139e+08	2.75838e+08	1	0.93	0.77	0.82	0.84	0.514127	0.184903	2.49274	FALSE	FALSE
IPI00793209.1	UBL7	P0101878C	4	9	46.2C	6.1988e+08	6.45064e+08	5.01221e+08	5.33877e+08	5.55718e+08	1	1.21	0.97	1	1.02	0.514127	0.184903	2.49274	FALSE	FALSE
IPI00793209.1	UBL7	P0101878C	4	9	48.1C	5.2512e+08	4.52597e+08	4.43968e+08	4.25545e+08	4.28458e+08	1	1.01	0.85	0.89	0.88	0.514127	0.184903	2.49274	FALSE	FALSE
IPI00793209.1	UBL7	P0101888C	3	4	50.4C	8.41568e+07	6.24992e+07	4.89558e+07	5.85163e+07	6.13795e+07	1	1	0.72	0.85	0.91	0.514127	0.184903	2.49274	FALSE	FALSE
IPI00793209.1	UBL7	P0101888C	3	4	51.9C	3.62632e+07	3.20617e+07	2.7766e+07	2.60898e+07	3.14919e+07	1	0.92	0.78	0.75	0.9	0.514127	0.184903	2.49274	FALSE	FALSE
IPI00291669.3	UBLCP1	P0101868C	7	13	42C	1.56444e+09	1.36388e+09	1.18202e+09	1.12933e+09	9.90556e+08	1	1	1.09	1.03	1.05	0.0735463	0.0560838	0.311365	FALSE	FALSE
IPI00291669.3	UBLCP1	P0101868C	7	13	44.1C	1.22983e+09	1.16408e+09	1.12932e+09	1.10381e+09	1.01087e+09	1	0.95	1.05	1	1.02	0.0735463	0.0560838	0.311365	FALSE	FALSE
IPI00291669.3	UBLCP1	P0101878C	6	9	46.2C	1.12374e+09	8.97977e+08	1.00618e+09	8.93172e+08	1.00924e+09	1	0.93	1.08	0.92	1.02	0.0735463	0.0560838	0.311365	FALSE	FALSE
IPI00291669.3	UBLCP1	P0101878C	6	9	48.1C	5.91937e+08	4.60812e+08	5.49828e+08	5.27617e+08	5.07315e+08	1	0.91	0.93	0.98	0.92	0.0735463	0.0560838	0.311365	FALSE	FALSE
IPI00291669.3	UBLCP1	P0101888C	1	1	50.4C	5.78167e+07	4.13477e+07	4.87224e+07	4.42499e+07	5.31541e+07	1	0.97	1.04	0.93	1.14	0.0735463	0.0560838	0.311365	FALSE	FALSE
IPI00291669.3	UBLCP1	P0101888C	1	1	51.9C	1.47433e+07	1.24667e+07	1.33698e+07	1.31074e+07	1.51897e+07	1	0.88	0.93	0.93	1.07	0.0735463	0.0560838	0.311365	FALSE	FALSE
IPI00007269.1	UBOX5	P0101868C	2	2	42C	1.31722e+08	1.10131e+08	1.00642e+08	8.55361e+07	7.85842e+07	1	0.95	1.1	0.92	0.99				FALSE	FALSE
IPI00007269.1	UBOX5	P0101868C	2	2	44.1C	7.61995e+07	6.74053e+07	5.6255e+07	5.97239e+07	5.6304e+07	1	0.89	0.85	0.87	0.91				FALSE	FALSE
IPI00005018.3	UBP1	P0101868C	3	4	42C	2.95488e+08	2.86802e+08	2.28583e+08	2.07634e+08	1.71913e+08	1	1.11	1.12	1	0.97	0.447746	0.264272	0.694259	FALSE	FALSE
IPI00005018.3	UBP1	P0101868C	3	4	44.1C	1.39379e+08	1.33543e+08	1.20499e+08	1.28054e+08	1.06552e+08	1	0.96	0.99	1.02	0.94	0.447746	0.264272	0.694259	FALSE	FALSE
IPI00005018.3	UBP1	P0101878C	2	2	46.2C	2.52495e+08	1.54208e+08	1.34157e+08	1.63094e+08	1.7349e+08	1	0.71	0.64	0.75	0.78	0.447746	0.264272	0.694259	FALSE	FALSE
IPI00005018.3	UBP1	P0101878C	2	2	48.1C	9.95228e+07	1.06779e+08	8.76575e+07	8.96755e+07	8.10516e+07	1	1.26	0.89	0.99	0.88	0.447746	0.264272	0.694259	FALSE	FALSE
IPI00099550.1	UBQLN1	P0101868C	4	18	42C	1.19435e+09	1.04526e+09	6.94758e+08	9.59444e+08	7.74569e+08	1	1	0.84	1.14	1.08	0.657258	0.520286	0.526529	FALSE	FALSE
IPI00099550.1	UBQLN1	P0101868C	4	18	44.1C	8.75208e+08	1.0018e+09	8.50445e+08	8.28672e+08	7.92341e+08	1	1.15	1.11	1.05	1.12	0.657258	0.520286	0.526529	FALSE	FALSE
IPI00099550.1	UBQLN1	P0101878C	3	19	46.2C	7.35048e+08	6.90538e+08	5.66167e+08	7.0177e+08	7.05632e+08	1	1.09	0.93	1.1	1.09	0.657258	0.520286	0.526529	FALSE	FALSE
IPI00099550.1	UBQLN1	P0101878C	3	19	48.1C	5.88354e+08	6.12624e+08	6.23531e+08	6.29265e+08	5.95217e+08	1	1.22	1.07	1.18	1.09	0.657258	0.520286	0.526529	FALSE	FALSE
IPI00099550.1	UBQLN1	P0101888C	3	18	50.4C	1.76555e+08	1.38976e+08	1.23943e+08	1.57262e+08	1.57667e+08	1	1.06	0.87	1.09	1.11	0.657258	0.520286	0.526529	FALSE	FALSE
IPI00099550.1	UBQLN1	P0101888C	3	18	51.9C	1.06806e+08	1.22412e+08	1.17732e+08	1.19156e+08	1.17324e+08	1	1.19	1.13	1.17	1.14	0.657258	0.520286	0.526529	FALSE	FALSE
IPI00099550.1	UBQLN1	P0101898C	4	18	54C	6.43201e+07	1.39727e+08	7.68812e+07	9.32175e+07	8.07023e+07	1	1.02	0.8	1.09	1	0.657258	0.520286	0.526529	FALSE	FALSE
IPI00099550.1	UBQLN1	P0101898C	4	18	56.1C	5.71427e+07	9.15564e+07	6.45832e+07	6.83035e+07	7.18453e+07	1	1.07	1.08	1.14	1.12	0.657258	0.520286	0.526529	FALSE	FALSE
IPI00099550.1	UBQLN1	P0101908C	3	12	58.2C	9.23368e+07	9.83802e+07	6.72345e+07	8.90553e+07	7.83967e+07	1	1.03	0.87	1.11	1.07	0.657258	0.520286	0.526529	FALSE	FALSE
IPI00099550.1	UBQLN1	P0101908C	3	12	60.1C	5.48255e+07	8.23452e+07	7.33251e+07	6.61939e+07	6.04419e+07	1	1.25	1.11	1.18	1.09	0.657258	0.520286	0.526529	FALSE	FALSE
IPI00099550.1	UBQLN1	P0101918C	3	13	62.4C	1.43849e+08	1.89102e+08	1.87315e+08	1.59537e+08	2.045e+08	1	1.04	0.94	1	0.98	0.657258	0.520286	0.526529	FALSE	FALSE
IPI00099550.1	UBQLN1	P0101918C	3	13	63.9C	1.15907e+08	1.33132e+08	1.46204e+08	1.29905e+08	1.59018e+08	1	1.04	0.96	0.91	0.93	0.657258	0.520286	0.526529	FALSE	FALSE
IPI00409659.2	UBQLN2	P0101868C	4	6	42C	1.0257e+09	8.91269e+08	6.65786e+08	8.05152e+08	6.63382e+08	1	0.99	0.94	1.12	1.08	0.880257	0.719844	0.445689	FALSE	FALSE
IPI00409659.2	UBQLN2	P0101868C	4	6	44.1C	7.88722e+08	8.77954e+08	7.79106e+08	7.52687e+08	7.2189e+08	1	1.12	1.13	1.06	1.13	0.880257	0.719844	0.445689	FALSE	FALSE
IPI00409659.2	UBQLN2	P0101878C	5	8	46.2C	9.21743e+08	8.08391e+08	7.18384e+08	8.41782e+08	8.32171e+08	1	1.02	0.94	1.06	1.03	0.880257	0.719844	0.445689	FALSE	FALSE
IPI00409659.2	UBQLN2	P0101878C	5	8	48.1C	6.72421e+08	6.87558e+08	7.26934e+08	7.38242e+08	6.4588e+08	1	1.2	1.09	1.21	1.04	0.880257	0.719844	0.445689	FALSE	FALSE
IPI00409659.2	UBQLN2	P0101888C	4	8	50.4C	1.16602e+08	9.2295e+07	8.82189e+07	1.09256e+08	1.02516e+08	1	1.07	0.94	1.14	1.09	0.880257	0.719844	0.445689	FALSE	FALSE
IPI00409659.2	UBQLN2	P0101888C	4	8	51.9C	7.6672e+07	8.36213e+07	8.04074e+07	8.21484e+07	7.92223e+07	1	1.14	1.07	1.12	1.07	0.880257	0.719844	0.445689	FALSE	FALSE
IPI00409659.2	UBQLN2	P0101898C	5	6	54C	7.08941e+07	1.46948e+08	9.87347e+07	1.18233e+08	1.08906e+08	1	0.97	0.93	1.25	1.22	0.880257	0.719844	0.445689	FALSE	FALSE
IPI00409659.2	UBQLN2	P0101898C	5	6	56.1C	7.26808e+07	1.27543e+08	9.5019e+07	9.24574e+07	9.2766e+07	1	1.18	1.25	1.21	1.14	0.880257	0.719844	0.445689	FALSE	FALSE
IPI00409659.2	UBQLN2	P0101908C	3	5	58.2C	1.04152e+08	1.01534e+08	6.76802e+07	9.72099e+07	8.88336e+07	1	0.94	0.77	1.08	1.07	0.880257	0.719844	0.445689	FALSE	FALSE
IPI00409659.2	UBQLN2	P0101908C	3	5	60.1C	6.12965e+07	9.02549e+07	8.05541e+07	7.43241e+07	6.75584e+07	1	1.23	1.09	1.18	1.09	0.880257	0.719844	0.445689	FALSE	FALSE
IPI00409659.2	UBQLN2	P0101918C	3	6	62.4C	1.37828e+08	1.66146e+08	1.36906e+08	1.64485e+08	1.96129e+08	1	0.95	0.72	1.07	0.98	0.880257	0.719844	0.445689	FALSE	FALSE
IPI00409659.2	UBQLN2	P0101918C	3	6	63.9C	1.03062e+08	1.31095e+08	1.28889e+08	1.26815e+08	1.54316e+08	1	1.15	0.95	0.99	1.01	0.880257	0.719844	0.445689	FALSE	FALSE
IPI00024502.2	UBQLN4	P0101868C	5	12	42C	7.44298e+08	6.3734e+08	4.82814e+08	5.36702e+08	4.61789e+08	1	0.98	0.94	1.03	1.03	0.206257	0.14986	0.752657	FALSE	FALSE
IPI00024502.2	UBQLN4	P0101868C	5	12	44.1C	6.01841e+08	5.87625e+08	5.34062e+08	5.32213e+08	4.68916e+08	1	0.98	1.02	0.98	0.96	0.206257	0.14986	0.752657	FALSE	FALSE
IPI00024502.2	UBQLN4	P0101878C	6	12	46.2C	8.25809e+08	7.14138e+08	6.51307e+08	7.18915e+08	7.1863e+08	1	1.01	0.95	1.01	0.99	0.206257	0.14986	0.752657	FALSE	FALSE
IPI00024502.2	UBQLN4	P0101878C	6	12	48.1C	6.56015e+08	6.08377e+08	6.55358e+08	6.58308e+08	5.75943e+08	1	1.09	1	1.1	0.95	0.206257	0.14986	0.752657	FALSE	FALSE
IPI00024502.2	UBQLN4	P0101888C	7	13	50.4C	1.51035e+08	1.18632e+08	1.18352e+08	1.31203e+08	1.22965e+08	1	1.06	0.97	1.06	1.01	0.206257	0.14986	0.752657	FALSE	FALSE
IPI00024502.2	UBQLN4	P0101888C	7	13	51.9C	1.08494e+08	1.1189e+08	1.11977e+08	1.04063e+08	9.91353e+07	1	1.07	1.05	1.01	0.95	0.206257	0.14986	0.752657	FALSE	FALSE
IPI00024502.2	UBQLN4	P0101898C	5	13	54C	7.7201e+07	1.72104e+08	1.21504e+08	1.1879e+08	1.13928e+08	1	1.04	1.05	1.15	1.18	0.206257	0.14986	0.752657	FALSE	FALSE
IPI00024502.2	UBQLN4	P0101898C	5	13	56.1C	8.68878e+07	1.34201e+08	9.5382e+07	9.39187e+07	9.68829e+07	1	1.03	1.05	1.03	0.99	0.206257	0.14986	0.752657	FALSE	FALSE
IPI00024502.2	UBQLN4	P0101908C	8	10	58.2C	1.01239e+08	1.07819e+08	9.0694e+07	9.20306e+07	8.52158e+07	1	1.03	1.07	1.05	1.06	0.206257	0.14986	0.752657	FALSE	FALSE
IPI00024502.2	UBQLN4	P0101908C	8	10	60.1C	7.58787e+07	8.77598e+07	9.2777e+07	8.27783e+07	6.94967e+07	1	0.97	1.02	1.07	0.9	0.206257	0.14986	0.752657	FALSE	FALSE
IPI00024502.2	UBQLN4	P0101918C	8	12	62.4C	2.40469e+08	3.32957e+08	3.62698e+08	2.8399e+08	3.54446e+08	1	1.09	1.09	1.06	1.01	0.206257	0.14986	0.752657	FALSE	FALSE
IPI00024502.2	UBQLN4	P0101918C	8	12	63.9C	1.87847e+08	2.28835e+08	2.79618e+08	2.50203e+08	2.85994e+08	1	1.1	1.13	1.08	1.03	0.206257	0.14986	0.752657	FALSE	FALSE
IPI00217405.1	UBR1	P0101868C	17	23	42C	1.53868e+09	1.4127e+09	1.11366e+09	1.25142e+09	9.10324e+08	1	1.05	1.04	1.16	0.99	0.100365	0.0999705	0.0039475	FALSE	FALSE
IPI00217405.1	UBR1	P0101868C	17	23	44.1C	1.29527e+09	1.28135e+09	1.11384e+09	1.17757e+09	1.01485e+09	1	1	0.98	1.01	0.97	0.100365	0.0999705	0.0039475	FALSE	FALSE
IPI00217405.1	UBR1	P0101878C	8	8	46.2C	7.66777e+08	6.67833e+08	5.77988e+08	7.02785e+08	6.58131e+08	1	1.01	0.91	1.06	0.98	0.100365	0.0999705	0.0039475	FALSE	FALSE
IPI00217405.1	UBR1	P0101878C	8	8	48.1C	1.9312e+08	1.76428e+08	2.18789e+08	1.66685e+08	1.86885e+08	1	1.07	1.14	0.95	1.04	0.100365	0.0999705	0.0039475	FALSE	FALSE
IPI00640085.1	UBR2	P0101868C	24	28	42C	2.01286e+09	1.83055e+09	1.45065e+09	1.60791e+09	1.19331e+09	1	1.04	1.04	1.14	0.99	0.436828	0.317302	0.699578	FALSE	FALSE
IPI00640085.1	UBR2	P0101868C	24	28	44.1C	1.65973e+09	1.61103e+09	1.45536e+09	1.53341e+09	1.33591e+09	1	0.98	1	1.03	0.99	0.436828	0.317302	0.699578	FALSE	FALSE
IPI00640085.1	UBR2	P0101878C	14	17	46.2C	1.45469e+09	1.17949e+09	1.12104e+09	1.33813e+09	1.15143e+09	1	0.94	0.93	1.06	0.9	0.436828	0.317302	0.699578	FALSE	FALSE
IPI00640085.1	UBR2	P0101878C	14	17	48.1C	5.56068e+08	4.85108e+08	6.57851e+08	5.36712e+08	5.96742e+08	1	1.03	1.19	1.06	1.16	0.436828	0.317302	0.699578	FALSE	FALSE
IPI00640085.1	UBR2	P0101888C	2	2	50.4C	1.42384e+07	9.79327e+06	1.17573e+07	1.0551e+07	1.01704e+07	1	0.93	1.02	0.9	0.89	0.436828	0.317302	0.699578	FALSE	FALSE
IPI00640085.1	UBR2	P0101888C	2	2	51.9C	9.31124e+06	9.15889e+06	9.01826e+06	1.01224e+07	8.80263e+06	1	1.03	0.99	1.14	0.98	0.436828	0.317302	0.699578	FALSE	FALSE
IPI00640085.1	UBR2	P0101898C	3	3	54C	1.69231e+07	3.31744e+07	2.46794e+07	2.2744e+07	1.72215e+07	1	0.92	0.97	1.01	0.81	0.436828	0.317302	0.699578	FALSE	FALSE
IPI00640085.1	UBR2	P0101898C	3	3	56.1C	1.50968e+07	2.13161e+07	1.85015e+07	1.71816e+07	1.76664e+07	1	0.95	1.17	1.08	1.04	0.436828	0.317302	0.699578	FALSE	FALSE
IPI00640085.1	UBR2	P0101908C	2	2	58.2C	9.97639e+06	1.11425e+07	9.12444e+06	8.0326e+06	7.03823e+06	1	1.08	1.09	0.93	0.89	0.436828	0.317302	0.699578	FALSE	FALSE
IPI00640085.1	UBR2	P0101908C	2	2	60.1C	3.27741e+06	3.73448e+06	4.0554e+06	3.98841e+06	3.82656e+06	1	0.95	1.03	1.19	1.15	0.436828	0.317302	0.699578	FALSE	FALSE
IPI00335581.5	UBR3	P0101868C	13	13	42C	8.43446e+08	7.95966e+08	6.07564e+08	6.96322e+08	5.04842e+08	1	1.08	1.04	1.18	1	0.0831954	0.0744591	0.11733	FALSE	FALSE
IPI00335581.5	UBR3	P0101868C	13	13	44.1C	6.79392e+08	6.75875e+08	5.71054e+08	6.25008e+08	5.45647e+08	1	1	0.96	1.02	0.99	0.0831954	0.0744591	0.11733	FALSE	FALSE
IPI00335581.5	UBR3	P0101878C	4	4	46.2C	3.01372e+08	2.2295e+08	2.25903e+08	2.58733e+08	2.44436e+08	1	0.86	0.9	0.99	0.92	0.0831954	0.0744591	0.11733	FALSE	FALSE
IPI00335581.5	UBR3	P0101878C	4	4	48.1C	1.07554e+08	9.25515e+07	1.07265e+08	9.80503e+07	1.0618e+08	1	1.01	1	1	1.06	0.0831954	0.0744591	0.11733	FALSE	FALSE
IPI00746934.2	UBR4	P0101868C	59	77	42C	5.37665e+09	6.04738e+09	3.81757e+09	4.05644e+09	2.978e+09	1	1.28	1.02	1.07	0.92	1.57317	1.27245	0.330872	FALSE	FALSE
IPI00746934.2	UBR4	P0101868C	59	77	44.1C	5.14946e+09	5.30043e+09	3.67238e+09	5.78913e+09	3.7781e+09	1	1.04	0.82	1.25	0.91	1.57317	1.27245	0.330872	FALSE	FALSE
IPI00746934.2	UBR4	P0101878C	60	79	46.2C	5.5064e+09	5.1534e+09	3.7148e+09	5.52997e+09	5.37188e+09	1	1.09	0.81	1.16	1.11	1.57317	1.27245	0.330872	FALSE	FALSE
IPI00746934.2	UBR4	P0101878C	60	79	48.1C	3.2527e+09	2.3805e+09	4.4021e+09	3.26568e+09	3.87348e+09	1	0.86	1.36	1.1	1.28	1.57317	1.27245	0.330872	FALSE	FALSE
IPI00746934.2	UBR4	P0101888C	14	14	50.4C	3.07469e+08	1.25229e+08	2.31973e+08	1.70033e+08	2.70204e+08	1	0.55	0.93	0.68	1.09	1.57317	1.27245	0.330872	FALSE	FALSE
IPI00746934.2	UBR4	P0101888C	14	14	51.9C	1.27022e+08	9.87422e+07	1.13873e+08	9.96402e+07	1.24651e+08	1	0.81	0.92	0.82	1.02	1.57317	1.27245	0.330872	FALSE	FALSE
IPI00221172.2	UBR7	P0101868C	6	10	42C	1.65781e+09	1.44717e+09	1.12172e+09	1.20284e+09	1.05452e+09	1	1	0.98	1.03	1.06	0.215412	0.205129	0.083551	FALSE	FALSE
IPI00221172.2	UBR7	P0101868C	6	10	44.1C	1.31519e+09	1.34307e+09	1.20824e+09	1.21987e+09	1.08786e+09	1	1.03	1.05	1.03	1.02	0.215412	0.205129	0.083551	FALSE	FALSE
IPI00221172.2	UBR7	P0101878C	9	17	46.2C	1.17879e+09	1.01893e+09	9.76399e+08	1.04185e+09	1.02986e+09	1	1.01	1	1.02	1	0.215412	0.205129	0.083551	FALSE	FALSE
IPI00221172.2	UBR7	P0101878C	9	17	48.1C	8.12048e+08	7.15281e+08	8.04966e+08	7.65311e+08	7.81912e+08	1	1.04	1	1.04	1.04	0.215412	0.205129	0.083551	FALSE	FALSE
IPI00221172.2	UBR7	P0101888C	7	11	50.4C	4.39052e+08	3.26822e+08	3.90921e+08	3.6673e+08	3.58294e+08	1	1.01	1.1	1.02	1.01	0.215412	0.205129	0.083551	FALSE	FALSE
IPI00221172.2	UBR7	P0101888C	7	11	51.9C	2.16273e+08	2.02654e+08	2.22951e+08	2.02511e+08	2.18212e+08	1	0.98	1.05	0.98	1.04	0.215412	0.205129	0.083551	FALSE	FALSE
IPI00221172.2	UBR7	P0101908C	2	2	58.2C	4.17983e+07	3.46551e+07	2.97145e+07	3.04979e+07	2.6964e+07	1	0.8	0.85	0.84	0.81	0.215412	0.205129	0.083551	FALSE	FALSE
IPI00221172.2	UBR7	P0101908C	2	2	60.1C	2.80085e+07	2.48407e+07	3.09868e+07	2.526e+07	2.29664e+07	1	0.74	0.92	0.88	0.81	0.215412	0.205129	0.083551	FALSE	FALSE
IPI00017227.3	UBTD1	P0101868C	1	2	42C	1.44106e+07	1.43739e+07	1.29358e+07	1.36637e+07	1.1173e+07	1	1.14	1.3	1.35	1.29	0.182711	0.105774	0.727369	FALSE	FALSE
IPI00017227.3	UBTD1	P0101868C	1	2	44.1C	1.03929e+07	1.2574e+07	1.08958e+07	1.2738e+07	1.27292e+07	1	1.22	1.2	1.36	1.51	0.182711	0.105774	0.727369	FALSE	FALSE
IPI00017227.3	UBTD1	P0101878C	2	3	46.2C	3.9146e+07	3.51292e+07	3.41567e+07	3.56779e+07	3.70881e+07	1	1.05	1.05	1.05	1.08	0.182711	0.105774	0.727369	FALSE	FALSE
IPI00017227.3	UBTD1	P0101878C	2	3	48.1C	2.35217e+07	2.24781e+07	2.18413e+07	2.1559e+07	2.40098e+07	1	1.12	0.93	1.01	1.1	0.182711	0.105774	0.727369	FALSE	FALSE
IPI00017227.3	UBTD1	P0101888C	2	3	50.4C	2.46703e+07	1.90675e+07	2.41497e+07	2.27806e+07	2.17387e+07	1	1.05	1.21	1.13	1.1	0.182711	0.105774	0.727369	FALSE	FALSE
IPI00017227.3	UBTD1	P0101888C	2	3	51.9C	2.20502e+07	2.16103e+07	2.03421e+07	1.68706e+07	1.86355e+07	1	1.02	0.94	0.8	0.87	0.182711	0.105774	0.727369	FALSE	FALSE
IPI00014533.1	UBTF	P0101868C	3	4	42C	1.29371e+08	1.52555e+08	7.85381e+07	8.06141e+07	6.34865e+07	1	1.35	0.88	0.89	0.82				FALSE	FALSE
IPI00014533.1	UBTF	P0101868C	3	4	44.1C	7.35289e+07	8.61829e+07	5.35532e+07	5.82496e+07	6.11362e+07	1	1.18	0.83	0.88	1.03				FALSE	FALSE
IPI00014533.1	UBTF	P0101888C	1	1	50.4C	1.2558e+07	2.94415e+07	1.58576e+07	2.12679e+07	1.42713e+07	1	3.17	1.56	2.07	1.41				FALSE	FALSE
IPI00014533.1	UBTF	P0101888C	1	1	51.9C	9.91545e+06	2.50041e+07	1.00895e+07	2.08805e+07	1.17011e+07	1	2.63	1.04	2.21	1.22				FALSE	FALSE
IPI00014533.1	UBTF	P0101908C	1	1	58.2C	2.14882e+06	2.70431e+06	4.33988e+06	5.3538e+06	3.54997e+06	1	1.22	2.41	2.87	2.08				FALSE	FALSE
IPI00014533.1	UBTF	P0101908C	1	1	60.1C	2.78402e+06	3.51914e+06	3.51812e+06	2.73156e+06	3.00523e+06	1	1.06	1.05	0.96	1.07				FALSE	FALSE
IPI00396563.2	UBXN1	P0101868C	9	10	42C	2.66086e+08	2.29911e+08	1.95362e+08	1.93078e+08	1.93584e+08	1	0.99	1.06	1.03	1.21	0.585424	0.513384	0.260602	FALSE	FALSE
IPI00396563.2	UBXN1	P0101868C	9	10	44.1C	2.33221e+08	2.38939e+08	1.90977e+08	2.03339e+08	1.9669e+08	1	1.03	0.94	0.97	1.04	0.585424	0.513384	0.260602	FALSE	FALSE
IPI00396563.2	UBXN1	P0101878C	8	12	46.2C	2.50612e+08	2.07272e+08	1.96036e+08	1.82198e+08	1.9938e+08	1	0.96	0.94	0.84	0.91	0.585424	0.513384	0.260602	FALSE	FALSE
IPI00396563.2	UBXN1	P0101878C	8	12	48.1C	2.29157e+08	1.8147e+08	2.1486e+08	1.91279e+08	1.45368e+08	1	0.93	0.94	0.92	0.68	0.585424	0.513384	0.260602	FALSE	FALSE
IPI00396563.2	UBXN1	P0101888C	5	8	50.4C	1.60711e+08	1.00882e+08	1.06778e+08	1.12835e+08	1.07398e+08	1	0.85	0.82	0.86	0.83	0.585424	0.513384	0.260602	FALSE	FALSE
IPI00396563.2	UBXN1	P0101888C	5	8	51.9C	8.07681e+07	7.27032e+07	7.85203e+07	7.74669e+07	8.53708e+07	1	0.94	0.99	1.01	1.09	0.585424	0.513384	0.260602	FALSE	FALSE
IPI00396563.2	UBXN1	P0101898C	1	1	54C	1.06629e+07	2.03382e+07	1.73565e+07	1.49407e+07	1.43614e+07	1	0.89	1.09	1.05	1.07	0.585424	0.513384	0.260602	FALSE	FALSE
IPI00396563.2	UBXN1	P0101898C	1	1	56.1C	8.40851e+06	1.16782e+07	9.47203e+06	9.56521e+06	1.01909e+07	1	0.93	1.07	1.08	1.08	0.585424	0.513384	0.260602	FALSE	FALSE
IPI00396563.2	UBXN1	P0101908C	4	5	58.2C	6.68103e+07	6.15946e+07	6.02548e+07	5.38588e+07	5.04413e+07	1	0.89	1.08	0.93	0.95	0.585424	0.513384	0.260602	FALSE	FALSE
IPI00396563.2	UBXN1	P0101908C	4	5	60.1C	4.51173e+07	4.76797e+07	5.57252e+07	4.52911e+07	4.08594e+07	1	0.88	1.03	0.98	0.89	0.585424	0.513384	0.260602	FALSE	FALSE
IPI00396563.2	UBXN1	P0101918C	4	5	62.4C	6.90765e+07	7.6656e+07	8.25123e+07	6.77074e+07	9.40955e+07	1	0.88	0.87	0.88	0.94	0.585424	0.513384	0.260602	FALSE	FALSE
IPI00396563.2	UBXN1	P0101918C	4	5	63.9C	5.94461e+07	5.08033e+07	6.56314e+07	5.77654e+07	6.92158e+07	1	0.77	0.84	0.79	0.79	0.585424	0.513384	0.260602	FALSE	FALSE
IPI00094507.1	UBXN2A	P0101868C	1	1	42C	8.08287e+07	8.21978e+07	5.80015e+07	6.36388e+07	5.12175e+07	1	1.16	1.04	1.12	1.06				FALSE	FALSE
IPI00094507.1	UBXN2A	P0101868C	1	1	44.1C	6.14535e+07	7.38677e+07	5.48263e+07	6.17813e+07	5.48643e+07	1	1.21	1.02	1.12	1.1				FALSE	FALSE
IPI00293946.5	UBXN4	P0101868C	15	28	42C	2.43805e+09	2.01782e+09	1.52698e+09	1.63219e+09	1.28857e+09	1	0.95	0.9	0.95	0.88	0.463672	0.251738	1.5635	FALSE	FALSE
IPI00293946.5	UBXN4	P0101868C	15	28	44.1C	1.81711e+09	1.75916e+09	1.60249e+09	1.54311e+09	1.44325e+09	1	0.97	1.01	0.94	0.98	0.463672	0.251738	1.5635	FALSE	FALSE
IPI00293946.5	UBXN4	P0101878C	15	37	46.2C	2.14556e+09	1.78644e+09	1.70335e+09	1.80925e+09	1.73069e+09	1	0.97	0.96	0.97	0.92	0.463672	0.251738	1.5635	FALSE	FALSE
IPI00293946.5	UBXN4	P0101878C	15	37	48.1C	1.78994e+09	1.5016e+09	1.73635e+09	1.57984e+09	1.20159e+09	1	0.99	0.98	0.97	0.72	0.463672	0.251738	1.5635	FALSE	FALSE
IPI00293946.5	UBXN4	P0101888C	10	29	50.4C	7.79808e+08	6.61149e+08	7.21651e+08	7.18652e+08	6.8075e+08	1	1.15	1.15	1.13	1.08	0.463672	0.251738	1.5635	FALSE	FALSE
IPI00293946.5	UBXN4	P0101888C	10	29	51.9C	4.5132e+08	4.38146e+08	4.33325e+08	4.49626e+08	4.62848e+08	1	1.01	0.98	1.04	1.06	0.463672	0.251738	1.5635	FALSE	FALSE
IPI00293946.5	UBXN4	P0101898C	10	17	54C	2.52117e+08	6.78569e+08	5.03534e+08	4.33532e+08	4.10092e+08	1	1.26	1.33	1.29	1.3	0.463672	0.251738	1.5635	FALSE	FALSE
IPI00293946.5	UBXN4	P0101898C	10	17	56.1C	1.38206e+08	2.14719e+08	1.39843e+08	1.32262e+08	1.31264e+08	1	1.04	0.96	0.91	0.85	0.463672	0.251738	1.5635	FALSE	FALSE
IPI00293946.5	UBXN4	P0101908C	2	2	58.2C	1.7389e+07	1.86936e+07	1.6054e+07	1.69715e+07	1.4567e+07	1	1.04	1.1	1.13	1.05	0.463672	0.251738	1.5635	FALSE	FALSE
IPI00293946.5	UBXN4	P0101908C	2	2	60.1C	9.85001e+06	1.196e+07	1.20611e+07	1.18721e+07	1.08572e+07	1	1.01	1.02	1.18	1.09	0.463672	0.251738	1.5635	FALSE	FALSE
IPI00293946.5	UBXN4	P0101918C	1	1	62.4C	7.05731e+06	7.36353e+06	9.47454e+06	6.65694e+06	7.35555e+06	1	0.82	0.97	0.85	0.72	0.463672	0.251738	1.5635	FALSE	FALSE
IPI00293946.5	UBXN4	P0101918C	1	1	63.9C	4.5036e+06	6.30897e+06	6.40544e+06	6.07985e+06	8.59552e+06	1	1.26	1.08	1.09	1.29	0.463672	0.251738	1.5635	FALSE	FALSE
IPI00742124.2	UBXN7	P0101868C	10	15	42C	1.516e+09	1.2245e+09	1.07157e+09	9.97008e+08	9.12916e+08	1	0.92	1.02	0.94	1	0.277184	0.229258	0.418104	FALSE	FALSE
IPI00742124.2	UBXN7	P0101868C	10	15	44.1C	1.25791e+09	1.17061e+09	1.07103e+09	1.08219e+09	1.03501e+09	1	0.94	0.97	0.96	1.02	0.277184	0.229258	0.418104	FALSE	FALSE
IPI00742124.2	UBXN7	P0101878C	10	14	46.2C	2.05636e+09	1.73521e+09	1.71135e+09	1.6661e+09	1.76724e+09	1	0.98	1	0.94	0.98	0.277184	0.229258	0.418104	FALSE	FALSE
IPI00742124.2	UBXN7	P0101878C	10	14	48.1C	1.72616e+09	1.41537e+09	1.72039e+09	1.58519e+09	1.35864e+09	1	0.96	1	1.01	0.85	0.277184	0.229258	0.418104	FALSE	FALSE
IPI00742124.2	UBXN7	P0101888C	10	16	50.4C	5.81956e+08	4.51631e+08	4.88397e+08	4.97077e+08	4.71112e+08	1	1.05	1.04	1.04	1.01	0.277184	0.229258	0.418104	FALSE	FALSE
IPI00742124.2	UBXN7	P0101888C	10	16	51.9C	3.84345e+08	3.75999e+08	3.92284e+08	3.79042e+08	3.5329e+08	1	1.02	1.04	1.03	0.95	0.277184	0.229258	0.418104	FALSE	FALSE
IPI00742124.2	UBXN7	P0101898C	8	13	54C	1.72211e+08	4.10266e+08	3.11818e+08	2.60084e+08	2.34111e+08	1	1.12	1.21	1.13	1.08	0.277184	0.229258	0.418104	FALSE	FALSE
IPI00742124.2	UBXN7	P0101898C	8	13	56.1C	1.04075e+08	1.59474e+08	1.16401e+08	1.14653e+08	1.23758e+08	1	1.03	1.07	1.05	1.06	0.277184	0.229258	0.418104	FALSE	FALSE
IPI00742124.2	UBXN7	P0101908C	2	3	58.2C	1.20876e+07	1.34506e+07	1.14354e+07	1.18189e+07	1.04396e+07	1	1.08	1.13	1.13	1.09	0.277184	0.229258	0.418104	FALSE	FALSE
IPI00742124.2	UBXN7	P0101908C	2	3	60.1C	6.67665e+06	8.93989e+06	8.18303e+06	6.74637e+06	7.46467e+06	1	1.12	1.02	0.99	1.1	0.277184	0.229258	0.418104	FALSE	FALSE
IPI00742124.2	UBXN7	P0101918C	2	2	62.4C	1.9226e+07	2.80893e+07	3.02591e+07	2.19158e+07	3.07443e+07	1	1.15	1.14	1.02	1.1	0.277184	0.229258	0.418104	FALSE	FALSE
IPI00742124.2	UBXN7	P0101918C	2	2	63.9C	1.57812e+07	1.41895e+07	1.8671e+07	1.7555e+07	1.90407e+07	1	0.81	0.9	0.9	0.82	0.277184	0.229258	0.418104	FALSE	FALSE
IPI00010353.1	UBXN8	P0101908C	1	1	58.2C	6.77865e+06	4.83547e+06	4.88439e+06	5.3721e+06	4.49823e+06	1	0.69	0.86	0.91	0.83				FALSE	FALSE
IPI00010353.1	UBXN8	P0101908C	1	1	60.1C	6.05168e+06	6.264e+06	7.60575e+06	5.38805e+06	5.74144e+06	1	0.86	1.05	0.87	0.94				FALSE	FALSE
IPI00011250.3	UCHL3	P0101868C	6	9	42C	5.05648e+08	4.19029e+08	3.25599e+08	3.89786e+08	3.59358e+08	1	0.95	0.93	1.1	1.18	0.228854	0.081348	2.53857	FALSE	FALSE
IPI00011250.3	UCHL3	P0101868C	6	9	44.1C	4.23798e+08	4.58208e+08	4.25274e+08	4.02417e+08	3.87613e+08	1	1.09	1.15	1.06	1.13	0.228854	0.081348	2.53857	FALSE	FALSE
IPI00011250.3	UCHL3	P0101878C	8	12	46.2C	5.74541e+08	4.84313e+08	5.22405e+08	4.67486e+08	5.05712e+08	1	0.98	1.1	0.94	1	0.228854	0.081348	2.53857	FALSE	FALSE
IPI00011250.3	UCHL3	P0101878C	8	12	48.1C	4.63768e+08	3.94497e+08	4.46468e+08	4.07769e+08	3.9764e+08	1	1	0.97	0.97	0.92	0.228854	0.081348	2.53857	FALSE	FALSE
IPI00011250.3	UCHL3	P0101888C	4	6	50.4C	2.35001e+08	1.65528e+08	1.69759e+08	1.90992e+08	1.80941e+08	1	0.95	0.9	0.99	0.96	0.228854	0.081348	2.53857	FALSE	FALSE
IPI00011250.3	UCHL3	P0101888C	4	6	51.9C	9.72707e+07	9.23376e+07	9.61937e+07	1.0328e+08	1.14829e+08	1	0.99	1.01	1.11	1.22	0.228854	0.081348	2.53857	FALSE	FALSE
IPI00011250.3	UCHL3	P0101898C	1	1	54C	8.21194e+06	1.4652e+07	1.25352e+07	9.28168e+06	1.10255e+07	1	0.84	1.02	0.85	1.07	0.228854	0.081348	2.53857	FALSE	FALSE
IPI00011250.3	UCHL3	P0101898C	1	1	56.1C	8.61679e+06	1.08176e+07	7.25602e+06	6.95191e+06	7.50146e+06	1	0.84	0.8	0.77	0.78	0.228854	0.081348	2.53857	FALSE	FALSE
IPI00011250.3	UCHL3	P0101918C	1	2	62.4C	4.1851e+07	4.44499e+07	5.46626e+07	3.98454e+07	5.33219e+07	1	0.84	0.95	0.86	0.87	0.228854	0.081348	2.53857	FALSE	FALSE
IPI00011250.3	UCHL3	P0101918C	1	2	63.9C	3.54235e+07	2.89995e+07	4.00569e+07	3.45498e+07	4.41669e+07	1	0.74	0.86	0.79	0.84	0.228854	0.081348	2.53857	FALSE	FALSE
IPI00514154.2	UCHL3	P0101908C	3	6	58.2C	2.82543e+07	2.60492e+07	2.32314e+07	2.39903e+07	2.34796e+07	1	0.89	0.98	0.98	1.04				FALSE	FALSE
IPI00514154.2	UCHL3	P0101908C	3	6	60.1C	1.83159e+07	2.20998e+07	2.19264e+07	2.06625e+07	1.89905e+07	1	1.01	1	1.1	1.02				FALSE	FALSE
IPI00642374.1	UCHL5	P0101868C	10	25	42C	2.34609e+09	2.02912e+09	1.67239e+09	1.52131e+09	1.37817e+09	1	0.99	1.03	0.92	0.98	0.32864	0.262369	0.353619	FALSE	FALSE
IPI00642374.1	UCHL5	P0101868C	10	25	44.1C	1.78163e+09	1.78391e+09	1.53495e+09	1.65617e+09	1.40631e+09	1	1.01	0.99	1.03	0.97	0.32864	0.262369	0.353619	FALSE	FALSE
IPI00642374.1	UCHL5	P0101878C	11	21	46.2C	2.12477e+09	1.64252e+09	1.61497e+09	1.87752e+09	1.84048e+09	1	0.9	0.92	1.02	0.99	0.32864	0.262369	0.353619	FALSE	FALSE
IPI00642374.1	UCHL5	P0101878C	11	21	48.1C	8.97611e+08	6.35503e+08	9.64439e+08	8.32639e+08	9.08475e+08	1	0.83	1.08	1.02	1.09	0.32864	0.262369	0.353619	FALSE	FALSE
IPI00642374.1	UCHL5	P0101888C	4	6	50.4C	6.96645e+07	3.75472e+07	4.75996e+07	4.3634e+07	4.90897e+07	1	0.73	0.85	0.76	0.88	0.32864	0.262369	0.353619	FALSE	FALSE
IPI00642374.1	UCHL5	P0101888C	4	6	51.9C	3.52554e+07	2.85103e+07	3.40066e+07	2.99183e+07	3.4043e+07	1	0.84	0.99	0.89	1	0.32864	0.262369	0.353619	FALSE	FALSE
IPI00642374.1	UCHL5	P0101898C	1	1	54C	1.86977e+07	2.31004e+07	2.15607e+07	1.49414e+07	1.74041e+07	1	0.58	0.77	0.6	0.74	0.32864	0.262369	0.353619	FALSE	FALSE
IPI00642374.1	UCHL5	P0101898C	1	1	56.1C	1.49778e+07	1.24292e+07	1.22596e+07	1.25342e+07	1.42705e+07	1	0.56	0.78	0.8	0.85	0.32864	0.262369	0.353619	FALSE	FALSE
IPI00642374.1	UCHL5	P0101908C	1	1	58.2C	6.69453e+06	3.18442e+06	3.20213e+06	3.50025e+06	3.07897e+06	1	0.46	0.57	0.6	0.58	0.32864	0.262369	0.353619	FALSE	FALSE
IPI00642374.1	UCHL5	P0101908C	1	1	60.1C	3.7698e+06	1.78775e+06	3.15226e+06	2.02015e+06	2.38762e+06	1	0.4	0.7	0.52	0.63	0.32864	0.262369	0.353619	FALSE	FALSE
IPI00642374.1	UCHL5	P0101918C	1	1	62.4C	4.75404e+06	2.93047e+06	4.35047e+06	3.14746e+06	4.21602e+06	1	0.49	0.66	0.59	0.61	0.32864	0.262369	0.353619	FALSE	FALSE
IPI00642374.1	UCHL5	P0101918C	1	1	63.9C	3.63594e+06	1.84683e+06	3.31479e+06	2.18985e+06	2.71861e+06	1	0.46	0.69	0.49	0.51	0.32864	0.262369	0.353619	FALSE	FALSE
IPI00552526.4	UCK1	P0101868C	3	3	42C	1.05596e+08	9.7905e+07	7.52731e+07	7.64193e+07	6.70023e+07	1	1.06	1.03	1.03	1.06	0.293082	0.154355	1.49792	FALSE	FALSE
IPI00552526.4	UCK1	P0101868C	3	3	44.1C	9.9645e+07	8.17366e+07	7.68177e+07	7.67661e+07	7.64025e+07	1	0.83	0.88	0.86	0.95	0.293082	0.154355	1.49792	FALSE	FALSE
IPI00552526.4	UCK1	P0101878C	3	3	46.2C	1.22166e+08	1.07733e+08	1.09451e+08	1.05128e+08	1.03137e+08	1	1.03	1.08	0.99	0.96	0.293082	0.154355	1.49792	FALSE	FALSE
IPI00552526.4	UCK1	P0101878C	3	3	48.1C	1.04866e+08	8.09802e+07	8.65203e+07	8.98055e+07	8.80338e+07	1	0.91	0.83	0.94	0.91	0.293082	0.154355	1.49792	FALSE	FALSE
IPI00552526.4	UCK1	P0101888C	2	2	50.4C	1.08815e+08	7.50261e+07	8.11332e+07	7.09889e+07	7.7017e+07	1	0.93	0.92	0.8	0.88	0.293082	0.154355	1.49792	FALSE	FALSE
IPI00552526.4	UCK1	P0101888C	2	2	51.9C	7.89724e+07	6.92519e+07	7.00201e+07	5.90158e+07	6.99057e+07	1	0.91	0.91	0.78	0.92	0.293082	0.154355	1.49792	FALSE	FALSE
IPI00552526.4	UCK1	P0101898C	3	3	54C	1.63315e+07	3.15011e+07	2.21125e+07	1.81171e+07	1.91137e+07	1	0.9	0.9	0.83	0.93	0.293082	0.154355	1.49792	FALSE	FALSE
IPI00552526.4	UCK1	P0101898C	3	3	56.1C	1.60297e+07	2.2974e+07	1.51646e+07	1.57939e+07	1.57171e+07	1	0.96	0.9	0.94	0.87	0.293082	0.154355	1.49792	FALSE	FALSE
IPI00065671.1	UCK2	P0101868C	3	4	42C	1.05765e+08	9.92348e+07	7.73181e+07	8.01055e+07	7.38326e+07	1	1.07	1.06	1.08	1.16	1.20856	0.836954	0.888006	FALSE	FALSE
IPI00065671.1	UCK2	P0101868C	3	4	44.1C	8.63077e+07	8.69438e+07	7.53198e+07	7.43851e+07	7.81999e+07	1	1.01	1	0.96	1.12	1.20856	0.836954	0.888006	FALSE	FALSE
IPI00065671.1	UCK2	P0101878C	3	4	46.2C	4.70955e+08	3.35904e+08	3.64797e+08	3.51764e+08	3.78522e+08	1	0.83	0.93	0.86	0.92	1.20856	0.836954	0.888006	FALSE	FALSE
IPI00065671.1	UCK2	P0101878C	3	4	48.1C	3.27043e+08	2.45075e+08	2.8212e+08	2.67625e+08	2.87433e+08	1	0.88	0.87	0.9	0.95	1.20856	0.836954	0.888006	FALSE	FALSE
IPI00065671.1	UCK2	P0101888C	4	5	50.4C	1.2249e+08	8.10453e+07	9.14853e+07	8.81953e+07	1.01273e+08	1	0.89	0.93	0.88	1.03	1.20856	0.836954	0.888006	FALSE	FALSE
IPI00065671.1	UCK2	P0101888C	4	5	51.9C	8.24497e+07	6.64173e+07	7.52689e+07	6.42837e+07	8.04978e+07	1	0.84	0.93	0.82	1.01	1.20856	0.836954	0.888006	FALSE	FALSE
IPI00065671.1	UCK2	P0101898C	2	3	54C	2.28597e+07	4.60497e+07	3.20213e+07	2.66592e+07	3.14159e+07	1	0.94	0.93	0.87	1.1	1.20856	0.836954	0.888006	FALSE	FALSE
IPI00065671.1	UCK2	P0101898C	2	3	56.1C	2.07698e+07	2.48285e+07	1.92554e+07	1.5528e+07	2.11699e+07	1	0.8	0.88	0.71	0.91	1.20856	0.836954	0.888006	FALSE	FALSE
IPI00065671.1	UCK2	P0101908C	2	3	58.2C	8.86023e+07	7.43946e+07	5.16301e+07	5.49496e+07	6.93158e+07	1	0.81	0.69	0.71	0.98	1.20856	0.836954	0.888006	FALSE	FALSE
IPI00065671.1	UCK2	P0101908C	2	3	60.1C	4.97236e+07	5.11104e+07	4.53276e+07	3.75439e+07	4.97924e+07	1	0.86	0.76	0.74	0.99	1.20856	0.836954	0.888006	FALSE	FALSE
IPI00065671.1	UCK2	P0101918C	5	5	62.4C	1.61518e+08	1.84686e+08	1.58807e+08	1.35583e+08	2.38506e+08	1	0.9	0.71	0.75	1.01	1.20856	0.836954	0.888006	FALSE	FALSE
IPI00065671.1	UCK2	P0101918C	5	5	63.9C	7.417e+07	8.15548e+07	8.90448e+07	7.78716e+07	1.28479e+08	1	0.99	0.91	0.85	1.17	1.20856	0.836954	0.888006	FALSE	FALSE
IPI00844311.1	UCKL1	P0101868C	6	8	42C	4.28138e+08	3.88159e+08	3.00821e+08	2.87386e+08	2.66015e+08	1	1.04	1.01	0.96	1.03	0.105093	0.103757	0.0180325	FALSE	FALSE
IPI00844311.1	UCKL1	P0101868C	6	8	44.1C	2.9254e+08	2.88041e+08	2.52516e+08	2.66675e+08	2.36725e+08	1	0.99	0.99	1.01	1	0.105093	0.103757	0.0180325	FALSE	FALSE
IPI00844311.1	UCKL1	P0101878C	3	3	46.2C	2.25042e+08	1.79958e+08	1.73521e+08	1.6731e+08	1.84516e+08	1	0.93	0.93	0.86	0.93	0.105093	0.103757	0.0180325	FALSE	FALSE
IPI00844311.1	UCKL1	P0101878C	3	3	48.1C	1.42797e+08	1.08075e+08	1.28687e+08	1.15068e+08	1.31933e+08	1	0.89	0.91	0.89	1	0.105093	0.103757	0.0180325	FALSE	FALSE
IPI00844311.1	UCKL1	P0101888C	3	3	50.4C	2.60228e+07	1.86466e+07	1.83363e+07	1.84879e+07	1.99052e+07	1	0.97	0.87	0.87	0.95	0.105093	0.103757	0.0180325	FALSE	FALSE
IPI00844311.1	UCKL1	P0101888C	3	3	51.9C	1.66102e+07	1.68131e+07	1.58896e+07	1.65237e+07	1.64579e+07	1	1.06	0.98	1.04	1.03	0.105093	0.103757	0.0180325	FALSE	FALSE
IPI00554701.2	UCRC	P0101868C	2	5	42C	1.02648e+09	5.51971e+08	7.23996e+08	5.35279e+08	5.15396e+08	1	0.61	1.02	0.74	0.84	1.34673	1.34673	0	FALSE	FALSE
IPI00554701.2	UCRC	P0101868C	2	5	44.1C	8.94731e+08	5.87028e+08	6.88659e+08	6.46514e+08	6.47811e+08	1	0.66	0.88	0.8	0.89	1.34673	1.34673	0	FALSE	FALSE
IPI00554701.2	UCRC	P0101878C	2	5	46.2C	7.02525e+08	4.18282e+08	5.47838e+08	5.78183e+08	5.49138e+08	1	0.69	0.94	0.95	0.89	1.34673	1.34673	0	FALSE	FALSE
IPI00554701.2	UCRC	P0101878C	2	5	48.1C	6.31454e+08	3.23798e+08	7.59691e+08	5.4948e+08	6.07747e+08	1	0.6	1.21	0.96	1.04	1.34673	1.34673	0	FALSE	FALSE
IPI00554701.2	UCRC	P0101888C	1	3	50.4C	1.71065e+08	9.80182e+07	1.47976e+08	1.26957e+08	1.43883e+08	1	0.77	1.07	0.91	1.05	1.34673	1.34673	0	FALSE	FALSE
IPI00554701.2	UCRC	P0101888C	1	3	51.9C	1.50212e+08	1.14175e+08	1.56173e+08	1.19399e+08	1.46335e+08	1	0.79	1.06	0.83	1.01	1.34673	1.34673	0	FALSE	FALSE
IPI00554701.2	UCRC	P0101908C	1	2	58.2C	5.03633e+06	4.86258e+06	2.66391e+06	4.72315e+06	5.06849e+06	1	0.93	0.63	1.08	1.26	1.34673	1.34673	0	FALSE	FALSE
IPI00554701.2	UCRC	P0101908C	1	2	60.1C	2.43365e+06	4.1181e+06	3.42168e+06	3.16781e+06	2.55567e+06	1	1.41	1.17	1.27	1.04	1.34673	1.34673	0	FALSE	FALSE
IPI00746183.2	UEVLD	P0101868C	4	4	42C	3.0228e+08	2.4188e+08	2.09894e+08	2.05805e+08	1.63725e+08	1	0.91	1	0.97	0.9				FALSE	FALSE
IPI00746183.2	UEVLD	P0101868C	4	4	44.1C	2.35904e+08	2.16788e+08	2.14284e+08	1.96074e+08	1.96269e+08	1	0.92	1.04	0.92	1.03				FALSE	FALSE
IPI00294495.5	UFC1	P0101868C	7	12	42C	7.31812e+08	6.34073e+08	4.09687e+08	5.40241e+08	4.46423e+08	1	0.99	0.81	1.05	1.02	0.436768	0.310482	0.813478	FALSE	FALSE
IPI00294495.5	UFC1	P0101868C	7	12	44.1C	5.14311e+08	5.33783e+08	5.17939e+08	4.56846e+08	4.40251e+08	1	1.04	1.15	0.99	1.06	0.436768	0.310482	0.813478	FALSE	FALSE
IPI00294495.5	UFC1	P0101878C	8	11	46.2C	5.31328e+08	4.86546e+08	4.05967e+08	4.95718e+08	4.73585e+08	1	1.07	0.92	1.08	1.02	0.436768	0.310482	0.813478	FALSE	FALSE
IPI00294495.5	UFC1	P0101878C	8	11	48.1C	4.48626e+08	4.20001e+08	4.13064e+08	4.19146e+08	4.12468e+08	1	1.1	0.93	1.03	0.99	0.436768	0.310482	0.813478	FALSE	FALSE
IPI00294495.5	UFC1	P0101888C	8	16	50.4C	2.80697e+08	2.24741e+08	2.34148e+08	2.58704e+08	2.53366e+08	1	1.08	1.03	1.13	1.12	0.436768	0.310482	0.813478	FALSE	FALSE
IPI00294495.5	UFC1	P0101888C	8	16	51.9C	2.24099e+08	2.37996e+08	2.23011e+08	1.9464e+08	1.99648e+08	1	1.11	1.02	0.91	0.92	0.436768	0.310482	0.813478	FALSE	FALSE
IPI00294495.5	UFC1	P0101898C	5	11	54C	1.24092e+08	2.86808e+08	2.15523e+08	1.98891e+08	1.98671e+08	1	1.08	1.16	1.2	1.28	0.436768	0.310482	0.813478	FALSE	FALSE
IPI00294495.5	UFC1	P0101898C	5	11	56.1C	1.23299e+08	1.9768e+08	1.49041e+08	1.41679e+08	1.40805e+08	1	1.07	1.15	1.09	1.02	0.436768	0.310482	0.813478	FALSE	FALSE
IPI00294495.5	UFC1	P0101908C	2	4	58.2C	8.17818e+07	8.32534e+07	7.24335e+07	6.92367e+07	6.56271e+07	1	0.99	1.06	0.98	1.01	0.436768	0.310482	0.813478	FALSE	FALSE
IPI00294495.5	UFC1	P0101908C	2	4	60.1C	4.22006e+07	5.00162e+07	4.82598e+07	4.33536e+07	4.12978e+07	1	0.99	0.95	1	0.97	0.436768	0.310482	0.813478	FALSE	FALSE
IPI00294495.5	UFC1	P0101918C	2	3	62.4C	6.81745e+07	8.03145e+07	8.56851e+07	7.33526e+07	1.04679e+08	1	0.93	0.91	0.97	1.05	0.436768	0.310482	0.813478	FALSE	FALSE
IPI00294495.5	UFC1	P0101918C	2	3	63.9C	3.88298e+07	3.65783e+07	4.70601e+07	4.30208e+07	5.56814e+07	1	0.85	0.92	0.9	0.97	0.436768	0.310482	0.813478	FALSE	FALSE
IPI00873326.1	UFD1L	P0101868C	9	19	42C	1.54087e+09	1.31609e+09	1.08843e+09	1.07634e+09	9.5766e+08	1	0.98	1.02	0.99	1.03	0.197212	0.149321	0.641452	FALSE	FALSE
IPI00873326.1	UFD1L	P0101868C	9	19	44.1C	1.31973e+09	1.27481e+09	1.15704e+09	1.17689e+09	1.05259e+09	1	0.97	1	0.99	0.98	0.197212	0.149321	0.641452	FALSE	FALSE
IPI00873326.1	UFD1L	P0101878C	8	16	46.2C	1.07569e+09	9.39373e+08	9.23327e+08	9.73702e+08	9.96027e+08	1	1.02	1.03	1.05	1.06	0.197212	0.149321	0.641452	FALSE	FALSE
IPI00873326.1	UFD1L	P0101878C	8	16	48.1C	9.18111e+08	7.50212e+08	8.81799e+08	7.94605e+08	8.19379e+08	1	0.96	0.97	0.95	0.96	0.197212	0.149321	0.641452	FALSE	FALSE
IPI00873326.1	UFD1L	P0101888C	9	16	50.4C	3.08719e+08	2.49926e+08	2.73899e+08	2.77613e+08	2.7323e+08	1	1.09	1.1	1.1	1.1	0.197212	0.149321	0.641452	FALSE	FALSE
IPI00873326.1	UFD1L	P0101888C	9	16	51.9C	2.43687e+08	2.47818e+08	2.57819e+08	2.25628e+08	2.35027e+08	1	1.06	1.08	0.97	1	0.197212	0.149321	0.641452	FALSE	FALSE
IPI00873326.1	UFD1L	P0101898C	8	16	54C	1.79045e+08	3.11915e+08	2.48127e+08	2.11482e+08	1.90946e+08	1	0.82	0.92	0.88	0.85	0.197212	0.149321	0.641452	FALSE	FALSE
IPI00873326.1	UFD1L	P0101898C	8	16	56.1C	1.88558e+08	2.33462e+08	1.91336e+08	1.7961e+08	1.99866e+08	1	0.83	0.97	0.91	0.95	0.197212	0.149321	0.641452	FALSE	FALSE
IPI00873326.1	UFD1L	P0101908C	12	26	58.2C	4.27198e+08	4.32221e+08	3.6459e+08	3.84303e+08	3.58091e+08	1	0.98	1.02	1.04	1.05	0.197212	0.149321	0.641452	FALSE	FALSE
IPI00873326.1	UFD1L	P0101908C	12	26	60.1C	2.20798e+08	2.79025e+08	2.7269e+08	2.4055e+08	2.43027e+08	1	1.06	1.03	1.06	1.09	0.197212	0.149321	0.641452	FALSE	FALSE
IPI00873326.1	UFD1L	P0101918C	6	7	62.4C	1.52229e+08	1.80602e+08	1.99539e+08	1.64894e+08	2.34403e+08	1	0.94	0.95	0.97	1.06	0.197212	0.149321	0.641452	FALSE	FALSE
IPI00873326.1	UFD1L	P0101918C	6	7	63.9C	6.95431e+07	7.10515e+07	8.95766e+07	8.94534e+07	1.08871e+08	1	0.92	0.98	1.04	1.06	0.197212	0.149321	0.641452	FALSE	FALSE
IPI00010207.1	UFM1	P0101868C	2	5	42C	4.31641e+08	2.9307e+08	2.54167e+08	2.32355e+08	2.16071e+08	1	0.78	0.85	0.77	0.83	0.83922	0.584333	0.872405	FALSE	FALSE
IPI00010207.1	UFM1	P0101868C	2	5	44.1C	3.19255e+08	3.09955e+08	2.61765e+08	2.89562e+08	2.70357e+08	1	0.98	0.94	1.01	1.05	0.83922	0.584333	0.872405	FALSE	FALSE
IPI00010207.1	UFM1	P0101878C	2	5	46.2C	3.79943e+08	2.85335e+08	3.01407e+08	2.93905e+08	2.95593e+08	1	0.87	0.96	0.89	0.89	0.83922	0.584333	0.872405	FALSE	FALSE
IPI00010207.1	UFM1	P0101878C	2	5	48.1C	2.76282e+08	2.14859e+08	2.73267e+08	3.04708e+08	2.28664e+08	1	0.91	0.99	1.21	0.89	0.83922	0.584333	0.872405	FALSE	FALSE
IPI00010207.1	UFM1	P0101888C	2	6	50.4C	1.55362e+08	9.63285e+07	1.18225e+08	1.09658e+08	1.10773e+08	1	0.84	0.94	0.86	0.89	0.83922	0.584333	0.872405	FALSE	FALSE
IPI00010207.1	UFM1	P0101888C	2	6	51.9C	1.30186e+08	9.96521e+07	9.92241e+07	9.32274e+07	9.18154e+07	1	0.8	0.78	0.75	0.73	0.83922	0.584333	0.872405	FALSE	FALSE
IPI00010207.1	UFM1	P0101898C	2	4	54C	8.57447e+07	2.22551e+08	1.67301e+08	1.37858e+08	1.45058e+08	1	1.22	1.3	1.2	1.35	0.83922	0.584333	0.872405	FALSE	FALSE
IPI00010207.1	UFM1	P0101898C	2	4	56.1C	9.14464e+07	1.26148e+08	8.62935e+07	9.6064e+07	9.29462e+07	1	0.92	0.9	1	0.91	0.83922	0.584333	0.872405	FALSE	FALSE
IPI00010207.1	UFM1	P0101908C	2	2	58.2C	3.08956e+07	3.31757e+07	3.17195e+07	3.09378e+07	2.58816e+07	1	1.04	1.22	1.15	1.05	0.83922	0.584333	0.872405	FALSE	FALSE
IPI00010207.1	UFM1	P0101908C	2	2	60.1C	1.98637e+07	2.85947e+07	2.7861e+07	2.29266e+07	1.94327e+07	1	1.2	1.17	1.13	0.97	0.83922	0.584333	0.872405	FALSE	FALSE
IPI00010207.1	UFM1	P0101918C	3	5	62.4C	4.73608e+07	7.33822e+07	8.57726e+07	6.20921e+07	8.39192e+07	1	1.22	1.31	1.18	1.22	0.83922	0.584333	0.872405	FALSE	FALSE
IPI00010207.1	UFM1	P0101918C	3	5	63.9C	4.14782e+07	4.61513e+07	5.53382e+07	4.27557e+07	6.18034e+07	1	1	1.01	0.83	1.01	0.83922	0.584333	0.872405	FALSE	FALSE
IPI00783631.3	UFSP1	P0101878C	1	1	46.2C	7.17764e+06	7.47745e+06	6.16606e+06	6.21907e+06	6.18334e+06	1	1.21	1.04	1	0.98				FALSE	FALSE
IPI00783631.3	UFSP1	P0101878C	1	1	48.1C	5.58987e+06	3.97813e+06	5.09147e+06	4.39077e+06	5.37928e+06	1	0.84	0.92	0.86	1.04				FALSE	FALSE
IPI00783631.3	UFSP1	P0101888C	1	1	50.4C	2.17246e+07	1.44491e+07	1.8345e+07	1.60045e+07	17226606	1	0.9	1.05	0.9	0.99				FALSE	FALSE
IPI00783631.3	UFSP1	P0101888C	1	1	51.9C	1.29598e+07	1.23008e+07	1.35586e+07	1.29621e+07	1.32539e+07	1	0.99	1.07	1.05	1.06				FALSE	FALSE
IPI00305303.3	UFSP2	P0101868C	8	12	42C	7.06484e+08	5.86905e+08	4.9643e+08	4.81743e+08	4.10581e+08	1	0.95	1.01	0.97	0.97	0.26079	0.16092	0.868864	FALSE	FALSE
IPI00305303.3	UFSP2	P0101868C	8	12	44.1C	5.65001e+08	5.49681e+08	5.03963e+08	5.13127e+08	4.64938e+08	1	0.98	1.02	1.01	1.02	0.26079	0.16092	0.868864	FALSE	FALSE
IPI00305303.3	UFSP2	P0101878C	9	11	46.2C	9.70231e+08	8.48611e+08	8.68382e+08	8.30327e+08	9.05399e+08	1	1.02	1.08	0.99	1.06	0.26079	0.16092	0.868864	FALSE	FALSE
IPI00305303.3	UFSP2	P0101878C	9	11	48.1C	6.94275e+08	6.0633e+08	6.35757e+08	6.21066e+08	6.79666e+08	1	1.03	0.92	0.98	1.06	0.26079	0.16092	0.868864	FALSE	FALSE
IPI00305303.3	UFSP2	P0101888C	2	3	50.4C	7.20383e+06	5.2085e+06	6.42257e+06	6.35823e+06	6.13952e+06	1	0.98	1.1	1.08	1.06	0.26079	0.16092	0.868864	FALSE	FALSE
IPI00305303.3	UFSP2	P0101888C	2	3	51.9C	2.69354e+06	2.34539e+06	1.94344e+06	2.51591e+06	2.90774e+06	1	0.91	0.74	0.98	1.12	0.26079	0.16092	0.868864	FALSE	FALSE
IPI00003861.1	UGCG	P0101888C	1	1	50.4C	1.55936e+07	1.18044e+07	1.25383e+07	1.22056e+07	1.31989e+07	1	1.02	1	0.96	1.05				FALSE	FALSE
IPI00003861.1	UGCG	P0101888C	1	1	51.9C	9.99438e+06	1.13335e+07	1.03592e+07	8.83805e+06	8.66747e+06	1	1.18	1.06	0.93	0.9				FALSE	FALSE
IPI00024466.2	UGCGL1	P0101868C	40	89	42C	6.54727e+09	5.88029e+09	4.636e+09	5.41397e+09	3.92579e+09	1	1.03	1.02	1.18	1	5.4972	4.52727	0.428481	FALSE	FALSE
IPI00024466.2	UGCGL1	P0101868C	40	89	44.1C	5.8263e+09	5.70234e+09	5.26247e+09	5.47597e+09	4.74553e+09	1	0.98	1.03	1.04	1.01	5.4972	4.52727	0.428481	FALSE	FALSE
IPI00024466.2	UGCGL1	P0101878C	44	98	46.2C	6.61128e+09	5.68278e+09	5.2677e+09	6.2591e+09	5.56241e+09	1	1	0.96	1.09	0.96	5.4972	4.52727	0.428481	FALSE	FALSE
IPI00024466.2	UGCGL1	P0101878C	44	98	48.1C	4.83927e+09	4.55782e+09	5.87848e+09	4.82077e+09	4.8314e+09	1	1.11	1.22	1.1	1.08	5.4972	4.52727	0.428481	FALSE	FALSE
IPI00024466.2	UGCGL1	P0101888C	39	78	50.4C	2.22135e+09	1.45445e+09	1.82541e+09	1.66802e+09	1.61525e+09	1	0.89	1.02	0.92	0.9	5.4972	4.52727	0.428481	FALSE	FALSE
IPI00024466.2	UGCGL1	P0101888C	39	78	51.9C	1.42315e+09	1315162394	1.38742e+09	1.43826e+09	1.42814e+09	1	0.96	1	1.06	1.04	5.4972	4.52727	0.428481	FALSE	FALSE
IPI00024466.2	UGCGL1	P0101898C	32	48	54C	7.72985e+08	1.51376e+09	4.97807e+08	7.4884e+08	5.91254e+08	1	0.92	0.43	0.73	0.61	5.4972	4.52727	0.428481	FALSE	FALSE
IPI00024466.2	UGCGL1	P0101898C	32	48	56.1C	3.02984e+08	6.12605e+08	3.88379e+08	5.04367e+08	4.39573e+08	1	1.35	1.22	1.58	1.29	5.4972	4.52727	0.428481	FALSE	FALSE
IPI00024466.2	UGCGL1	P0101908C	29	46	58.2C	7.35022e+08	4.07467e+08	6.87406e+08	4.72335e+08	4.07209e+08	1	0.54	1.11	0.74	0.7	5.4972	4.52727	0.428481	FALSE	FALSE
IPI00024466.2	UGCGL1	P0101908C	29	46	60.1C	5.77233e+08	2.1571e+08	5.69009e+08	3.73574e+08	3.19821e+08	1	0.31	0.82	0.63	0.55	5.4972	4.52727	0.428481	FALSE	FALSE
IPI00024466.2	UGCGL1	P0101918C	26	31	62.4C	3.95136e+08	3.84662e+08	7.97778e+08	6.3427e+08	5.61097e+08	1	0.77	1.46	1.44	0.97	5.4972	4.52727	0.428481	FALSE	FALSE
IPI00024466.2	UGCGL1	P0101918C	26	31	63.9C	4.82437e+08	2.9183e+08	8.08184e+08	8.32404e+08	5.78242e+08	1	0.55	1.27	1.39	0.81	5.4972	4.52727	0.428481	FALSE	FALSE
IPI00024467.2	UGCGL2	P0101868C	10	11	42C	6.30003e+08	5.70443e+08	4.79728e+08	4.81775e+08	3.69432e+08	1	1.03	1.1	1.09	0.98	1.4221	1.04167	0.608691	FALSE	FALSE
IPI00024467.2	UGCGL2	P0101868C	10	11	44.1C	5.71953e+08	5.68688e+08	4.4814e+08	5.31713e+08	4.34292e+08	1	1	0.9	1.03	0.94	1.4221	1.04167	0.608691	FALSE	FALSE
IPI00024467.2	UGCGL2	P0101878C	9	9	46.2C	6.72538e+08	5.39136e+08	5.02708e+08	6.3133e+08	6.14444e+08	1	0.93	0.9	1.09	1.04	1.4221	1.04167	0.608691	FALSE	FALSE
IPI00024467.2	UGCGL2	P0101878C	9	9	48.1C	4.15743e+08	2.90121e+08	6.14106e+08	4.04127e+08	5.28746e+08	1	0.82	1.49	1.07	1.37	1.4221	1.04167	0.608691	FALSE	FALSE
IPI00024467.2	UGCGL2	P0101888C	9	10	50.4C	1.68004e+08	6.99719e+07	1.2673e+08	1.0037e+08	1.22568e+08	1	0.56	0.93	0.73	0.91	1.4221	1.04167	0.608691	FALSE	FALSE
IPI00024467.2	UGCGL2	P0101888C	9	10	51.9C	1.20639e+08	8.82016e+07	1.17704e+08	8.77446e+07	1.1326e+08	1	0.76	1	0.76	0.97	1.4221	1.04167	0.608691	FALSE	FALSE
IPI00024467.2	UGCGL2	P0101898C	5	5	54C	3.54432e+07	7.22798e+07	3.89012e+07	3.68685e+07	3.2843e+07	1	0.96	0.73	0.78	0.74	1.4221	1.04167	0.608691	FALSE	FALSE
IPI00024467.2	UGCGL2	P0101898C	5	5	56.1C	2.80788e+07	4.33712e+07	3.19861e+07	3.11263e+07	3.25545e+07	1	1.03	1.09	1.05	1.03	1.4221	1.04167	0.608691	FALSE	FALSE
IPI00024467.2	UGCGL2	P0101908C	1	1	58.2C	1.42761e+06	1.24365e+06	1.71016e+06	1.05472e+06	881428	1	0.84	1.43	0.85	0.78	1.4221	1.04167	0.608691	FALSE	FALSE
IPI00024467.2	UGCGL2	P0101908C	1	1	60.1C	1.48675e+06	452881	1.43936e+06	626730	533343	1	0.25	0.81	0.41	0.35	1.4221	1.04167	0.608691	FALSE	FALSE
IPI00024467.2	UGCGL2	P0101918C	1	1	62.4C	607448	1.16584e+06	2.27261e+06	1.39399e+06	1.13783e+06	1	1.51	2.71	2.06	1.29	1.4221	1.04167	0.608691	FALSE	FALSE
IPI00024467.2	UGCGL2	P0101918C	1	1	63.9C	872048	573543	1.56029e+06	1.88563e+06	1.33128e+06	1	0.59	1.36	1.75	1.03	1.4221	1.04167	0.608691	FALSE	FALSE
IPI00031420.3	UGDH	P0101868C	36	207	42C	2.0196e+10	1.76276e+10	1.24762e+10	1.38676e+10	1.10802e+10	1	1	0.89	0.98	0.91	1.97262	0.97089	2.06353	FALSE	FALSE
IPI00031420.3	UGDH	P0101868C	36	207	44.1C	1.597e+10	1.57843e+10	1.42951e+10	1.45851e+10	1.33665e+10	1	0.99	1.02	1.01	1.03	1.97262	0.97089	2.06353	FALSE	FALSE
IPI00031420.3	UGDH	P0101878C	36	214	46.2C	1.75097e+10	1.63188e+10	1.36073e+10	1.64226e+10	1.54506e+10	1	1.09	0.94	1.08	1.01	1.97262	0.97089	2.06353	FALSE	FALSE
IPI00031420.3	UGDH	P0101878C	36	214	48.1C	1.4789e+10	1.29674e+10	1.56235e+10	1.37714e+10	13505667181	1	1.03	1.06	1.02	0.99	1.97262	0.97089	2.06353	FALSE	FALSE
IPI00031420.3	UGDH	P0101888C	39	208	50.4C	6.71917e+09	5.15496e+09	5.39866e+09	5.95532e+09	5.81597e+09	1	1.04	1	1.08	1.08	1.97262	0.97089	2.06353	FALSE	FALSE
IPI00031420.3	UGDH	P0101888C	39	208	51.9C	4.71043e+09	4.77609e+09	4.79263e+09	4.72153e+09	4.85818e+09	1	1.06	1.04	1.05	1.07	1.97262	0.97089	2.06353	FALSE	FALSE
IPI00031420.3	UGDH	P0101898C	34	139	54C	1.85681e+09	4.60379e+09	2.48332e+09	2.55297e+09	2.37156e+09	1	1.16	0.89	1.03	1.02	1.97262	0.97089	2.06353	FALSE	FALSE
IPI00031420.3	UGDH	P0101898C	34	139	56.1C	1.52681e+09	2.70643e+09	1.47807e+09	1.46823e+09	1.76048e+09	1	1.19	0.92	0.92	1.03	1.97262	0.97089	2.06353	FALSE	FALSE
IPI00031420.3	UGDH	P0101908C	28	61	58.2C	1.79959e+09	1.91751e+09	9.31375e+08	1.0505e+09	1.28241e+09	1	1.03	0.62	0.67	0.9	1.97262	0.97089	2.06353	FALSE	FALSE
IPI00031420.3	UGDH	P0101908C	28	61	60.1C	4.51404e+08	6.65961e+08	3.54015e+08	3.2807e+08	4.34013e+08	1	1.23	0.65	0.71	0.95	1.97262	0.97089	2.06353	FALSE	FALSE
IPI00031420.3	UGDH	P0101918C	10	12	62.4C	4.42783e+08	4.55267e+08	3.38914e+08	2.83129e+08	5.67686e+08	1	0.81	0.55	0.57	0.88	1.97262	0.97089	2.06353	FALSE	FALSE
IPI00031420.3	UGDH	P0101918C	10	12	63.9C	8.4028e+07	7.04497e+07	9.0886e+07	8.78443e+07	1.19404e+08	1	0.76	0.82	0.84	0.96	1.97262	0.97089	2.06353	FALSE	FALSE
IPI00873223.2	UGP2	P0101868C	19	40	42C	4.99292e+09	4.51319e+09	3.36063e+09	3.32165e+09	2.7838e+09	1	1.03	0.97	0.95	0.93	2.50386	2.47542	0.0213385	FALSE	FALSE
IPI00873223.2	UGP2	P0101868C	19	40	44.1C	4.15824e+09	4.22123e+09	3.54001e+09	3.89405e+09	3.43955e+09	1	1.02	0.97	1.04	1.02	2.50386	2.47542	0.0213385	FALSE	FALSE
IPI00873223.2	UGP2	P0101878C	19	43	46.2C	3.58903e+09	3.34526e+09	2.83672e+09	3.18493e+09	3.23959e+09	1	1.09	0.95	1.03	1.03	2.50386	2.47542	0.0213385	FALSE	FALSE
IPI00873223.2	UGP2	P0101878C	19	43	48.1C	3.05361e+09	2.63994e+09	3.34879e+09	2.86329e+09	2.91963e+09	1	1.02	1.1	1.03	1.03	2.50386	2.47542	0.0213385	FALSE	FALSE
IPI00873223.2	UGP2	P0101888C	20	49	50.4C	1.2507e+09	8.74853e+08	9.06675e+08	9.65676e+08	9.9626e+08	1	0.95	0.9	0.94	0.99	2.50386	2.47542	0.0213385	FALSE	FALSE
IPI00873223.2	UGP2	P0101888C	20	49	51.9C	8.09826e+08	8.6515e+08	8.98653e+08	8.79841e+08	8.84369e+08	1	1.11	1.13	1.14	1.13	2.50386	2.47542	0.0213385	FALSE	FALSE
IPI00873223.2	UGP2	P0101898C	20	43	54C	6.49023e+08	1.64861e+09	8.53228e+08	8.1663e+08	8.17715e+08	1	1.19	0.88	0.94	1	2.50386	2.47542	0.0213385	FALSE	FALSE
IPI00873223.2	UGP2	P0101898C	20	43	56.1C	4.54496e+08	7.94705e+08	3.80115e+08	4.05718e+08	5.41148e+08	1	1.17	0.8	0.85	1.06	2.50386	2.47542	0.0213385	FALSE	FALSE
IPI00873223.2	UGP2	P0101908C	3	5	58.2C	1.10125e+08	7.22912e+07	3.38309e+07	3.60262e+07	8.06898e+07	1	0.64	0.37	0.38	0.92	2.50386	2.47542	0.0213385	FALSE	FALSE
IPI00873223.2	UGP2	P0101908C	3	5	60.1C	9.87943e+06	7.64019e+06	8.59604e+06	7.49942e+06	6.59016e+06	1	0.65	0.72	0.74	0.66	2.50386	2.47542	0.0213385	FALSE	FALSE
IPI00434346.1	UGT1A1	P0101868C	1	1	42C	2.46593e+07	2.23742e+07	1.82855e+07	1.6865e+07	1.49918e+07	1	1.04	1.07	0.97	1.01				FALSE	FALSE
IPI00434346.1	UGT1A1	P0101868C	1	1	44.1C	2.18567e+07	2.20551e+07	1.46226e+07	1.88811e+07	1.8676e+07	1	1.02	0.77	0.96	1.06				FALSE	FALSE
IPI00028229.5	UGT2A3	P0101868C	10	22	42C	1.26226e+09	1.06082e+09	8.39689e+08	8.7404e+08	7.13512e+08	1	0.96	0.96	0.99	0.94	0.817967	0.737566	0.218018	FALSE	FALSE
IPI00028229.5	UGT2A3	P0101868C	10	22	44.1C	9.89495e+08	1.00463e+09	8.46228e+08	9.08238e+08	8.42534e+08	1	1.02	0.98	1.02	1.05	0.817967	0.737566	0.218018	FALSE	FALSE
IPI00028229.5	UGT2A3	P0101878C	9	24	46.2C	9.95836e+08	9.21444e+08	8.30065e+08	9.3151e+08	9.64821e+08	1	1.08	1	1.08	1.1	0.817967	0.737566	0.218018	FALSE	FALSE
IPI00028229.5	UGT2A3	P0101878C	9	24	48.1C	7.26549e+08	6.45223e+08	8.28485e+08	7.0015e+08	7.19389e+08	1	1.04	1.15	1.06	1.07	0.817967	0.737566	0.218018	FALSE	FALSE
IPI00028229.5	UGT2A3	P0101888C	10	18	50.4C	4.76392e+08	2.96008e+08	3.87751e+08	3.86235e+08	4.0196e+08	1	0.84	1.01	0.99	1.05	0.817967	0.737566	0.218018	FALSE	FALSE
IPI00028229.5	UGT2A3	P0101888C	10	18	51.9C	2.73201e+08	2.60437e+08	2.94063e+08	2.71266e+08	3.21929e+08	1	0.99	1.1	1.04	1.22	0.817967	0.737566	0.218018	FALSE	FALSE
IPI00028229.5	UGT2A3	P0101898C	4	8	54C	7.08299e+07	1.61847e+08	7.90335e+07	8.42242e+07	7.92424e+07	1	1.07	0.74	0.89	0.89	0.817967	0.737566	0.218018	FALSE	FALSE
IPI00028229.5	UGT2A3	P0101898C	4	8	56.1C	4.65534e+07	8.62404e+07	4.8594e+07	5.69072e+07	6.19658e+07	1	1.24	1	1.16	1.19	0.817967	0.737566	0.218018	FALSE	FALSE
IPI00028229.5	UGT2A3	P0101908C	4	5	58.2C	4.55288e+07	5.6236e+07	3.94452e+07	3.94089e+07	3.63282e+07	1	1.2	1.03	1	1	0.817967	0.737566	0.218018	FALSE	FALSE
IPI00028229.5	UGT2A3	P0101908C	4	5	60.1C	3.3918e+07	3.03949e+07	3.97786e+07	3.00622e+07	2.6719e+07	1	0.75	0.98	0.87	0.78	0.817967	0.737566	0.218018	FALSE	FALSE
IPI00028229.5	UGT2A3	P0101918C	3	3	62.4C	4.28423e+07	6.36982e+07	7.72394e+07	5.09105e+07	5.78518e+07	1	1.17	1.31	1.07	0.93	0.817967	0.737566	0.218018	FALSE	FALSE
IPI00028229.5	UGT2A3	P0101918C	3	3	63.9C	4.10696e+07	3.99235e+07	5.82954e+07	5.24226e+07	5.70097e+07	1	0.88	1.08	1.03	0.94	0.817967	0.737566	0.218018	FALSE	FALSE
IPI00003836.1	UGT2B10	P0101868C	7	13	42C	1.31782e+09	1.14882e+09	8.94733e+08	9.6074e+08	7.87197e+08	1	1	0.98	1.04	0.99	0.574356	0.450737	0.509338	FALSE	FALSE
IPI00003836.1	UGT2B10	P0101868C	7	13	44.1C	1.01172e+09	1.06226e+09	9.40023e+08	9.9446e+08	8.79252e+08	1	1.06	1.06	1.09	1.07	0.574356	0.450737	0.509338	FALSE	FALSE
IPI00003836.1	UGT2B10	P0101878C	7	12	46.2C	8.50931e+08	7.80499e+08	6.85697e+08	8.44743e+08	8.43892e+08	1	1.07	0.97	1.15	1.13	0.574356	0.450737	0.509338	FALSE	FALSE
IPI00003836.1	UGT2B10	P0101878C	7	12	48.1C	5.80228e+08	5.26078e+08	7.03517e+08	6.19378e+08	6.41324e+08	1	1.07	1.22	1.17	1.19	0.574356	0.450737	0.509338	FALSE	FALSE
IPI00003836.1	UGT2B10	P0101888C	6	10	50.4C	2.8071e+08	1.7791e+08	2.37059e+08	2.36606e+08	2.33132e+08	1	0.86	1.05	1.03	1.03	0.574356	0.450737	0.509338	FALSE	FALSE
IPI00003836.1	UGT2B10	P0101888C	6	10	51.9C	1.76278e+08	1.76401e+08	1.86474e+08	1.72462e+08	1.99232e+08	1	1.04	1.08	1.03	1.17	0.574356	0.450737	0.509338	FALSE	FALSE
IPI00003836.1	UGT2B10	P0101898C	2	4	54C	4.47135e+07	8.85249e+07	5.41005e+07	4.82954e+07	4.70819e+07	1	0.93	0.81	0.81	0.84	0.574356	0.450737	0.509338	FALSE	FALSE
IPI00003836.1	UGT2B10	P0101898C	2	4	56.1C	3.68761e+07	5.89089e+07	3.53233e+07	3.84689e+07	4.06988e+07	1	1.07	0.91	0.99	0.98	0.574356	0.450737	0.509338	FALSE	FALSE
IPI00003836.1	UGT2B10	P0101908C	3	3	58.2C	3.33122e+07	3.00464e+07	2.98357e+07	2.63373e+07	2.42739e+07	1	0.87	1.07	0.91	0.92	0.574356	0.450737	0.509338	FALSE	FALSE
IPI00003836.1	UGT2B10	P0101908C	3	3	60.1C	1.74599e+07	1.38908e+07	1.96923e+07	1.47747e+07	1.58201e+07	1	0.66	0.94	0.83	0.89	0.574356	0.450737	0.509338	FALSE	FALSE
IPI00003836.1	UGT2B10	P0101918C	1	1	62.4C	2.19215e+06	3.29167e+06	3.86641e+06	3.05257e+06	4.24279e+06	1	1.18	1.28	1.25	1.33	0.574356	0.450737	0.509338	FALSE	FALSE
IPI00003836.1	UGT2B10	P0101918C	1	1	63.9C	2.11141e+06	2.46084e+06	3.25502e+06	2.97462e+06	3.47459e+06	1	1.05	1.17	1.14	1.11	0.574356	0.450737	0.509338	FALSE	FALSE
IPI00301491.1	UGT2B4	P0101878C	1	1	46.2C	5.32016e+07	5.14487e+07	4.79236e+07	4.74351e+07	5.35385e+07	1	1.13	1.09	1.03	1.15				FALSE	FALSE
IPI00301491.1	UGT2B4	P0101878C	1	1	48.1C	4.10357e+07	4.14561e+07	4.22316e+07	3.85481e+07	4.52137e+07	1	1.19	1.03	1.03	1.19				FALSE	FALSE
IPI00301491.1	UGT2B4	P0101888C	1	1	50.4C	2.01714e+07	1.60701e+07	2.00248e+07	1.85095e+07	1.61879e+07	1	1.08	1.23	1.12	1				FALSE	FALSE
IPI00301491.1	UGT2B4	P0101888C	1	1	51.9C	1.49867e+07	1.58417e+07	1.41143e+07	1.64867e+07	1.53871e+07	1	1.1	0.96	1.15	1.06				FALSE	FALSE
IPI00029784.3	UGT2B7	P0101868C	2	2	42C	2.30251e+08	1.95304e+08	1.50884e+08	1.73544e+08	1.53035e+08	1	0.97	0.95	1.07	1.11	0.490489	0.311114	1.07075	FALSE	FALSE
IPI00029784.3	UGT2B7	P0101868C	2	2	44.1C	1.52039e+08	1.64326e+08	1.44178e+08	1.68091e+08	1.45014e+08	1	1.09	1.09	1.23	1.18	0.490489	0.311114	1.07075	FALSE	FALSE
IPI00029784.3	UGT2B7	P0101878C	2	3	46.2C	1.55601e+08	1.35512e+08	1.35346e+08	1.31509e+08	1.41138e+08	1	1.01	1.05	0.98	1.03	0.490489	0.311114	1.07075	FALSE	FALSE
IPI00029784.3	UGT2B7	P0101878C	2	3	48.1C	1.29421e+08	1.24115e+08	1.31761e+08	1.14352e+08	1.03785e+08	1	1.13	1.02	0.97	0.86	0.490489	0.311114	1.07075	FALSE	FALSE
IPI00029784.3	UGT2B7	P0101888C	3	3	50.4C	7.28573e+07	5.42981e+07	6.20298e+07	6.32207e+07	5.81941e+07	1	1.01	1.05	1.06	0.99	0.490489	0.311114	1.07075	FALSE	FALSE
IPI00029784.3	UGT2B7	P0101888C	3	3	51.9C	4.15465e+07	3.85231e+07	3.581e+07	4.34924e+07	4.86337e+07	1	0.97	0.88	1.1	1.21	0.490489	0.311114	1.07075	FALSE	FALSE
IPI00029784.3	UGT2B7	P0101898C	1	1	54C	1.56406e+07	3.49269e+07	2.16547e+07	1.94742e+07	2.18897e+07	1	1.05	0.92	0.93	1.12	0.490489	0.311114	1.07075	FALSE	FALSE
IPI00029784.3	UGT2B7	P0101898C	1	1	56.1C	1.05906e+07	1.88943e+07	1.111e+07	1.1786e+07	1.02733e+07	1	1.19	1	1.06	0.86	0.490489	0.311114	1.07075	FALSE	FALSE
IPI00029784.3	UGT2B7	P0101908C	3	3	58.2C	2.85491e+07	2.76723e+07	2.50349e+07	2.46552e+07	2.22138e+07	1	0.94	1.05	1	0.98	0.490489	0.311114	1.07075	FALSE	FALSE
IPI00029784.3	UGT2B7	P0101908C	3	3	60.1C	1.53361e+07	1.6093e+07	1.81169e+07	1.48521e+07	1.43147e+07	1	0.88	0.98	0.95	0.92	0.490489	0.311114	1.07075	FALSE	FALSE
IPI00029784.3	UGT2B7	P0101918C	3	3	62.4C	2.66594e+07	3.15441e+07	4.39687e+07	3.29807e+07	4.17097e+07	1	0.93	1.2	1.11	1.07	0.490489	0.311114	1.07075	FALSE	FALSE
IPI00029784.3	UGT2B7	P0101918C	3	3	63.9C	2.12901e+07	2.05807e+07	2.73211e+07	2.75993e+07	2.69061e+07	1	0.87	0.97	1.05	0.85	0.490489	0.311114	1.07075	FALSE	FALSE
IPI00797279.1	UHRF1	P0101868C	8	9	42C	3.95072e+08	3.54665e+08	3.02761e+08	3.02506e+08	2.55739e+08	1	1.03	1.11	1.09	1.08				FALSE	FALSE
IPI00797279.1	UHRF1	P0101868C	8	9	44.1C	1.84238e+08	1.98662e+08	1.85209e+08	1.88916e+08	1.65093e+08	1	1.08	1.15	1.14	1.11				FALSE	FALSE
IPI00797279.1	UHRF1	P0101888C	1	1	50.4C	4.58265e+06	5.90187e+06	3.29228e+06	3.55333e+06	3.36263e+06	1	1.74	0.89	0.95	0.91				FALSE	FALSE
IPI00797279.1	UHRF1	P0101888C	1	1	51.9C	2.49965e+06	3.0929e+06	2.76163e+06	3.07707e+06	3.74574e+06	1	1.29	1.13	1.29	1.55				FALSE	FALSE
IPI00465273.1	UHRF1BP1	P0101868C	10	13	42C	1.07881e+09	9.73607e+08	7.60665e+08	8.0052e+08	5.93905e+08	1	1.03	1.02	1.06	0.92	0.358048	0.223624	1.11636	FALSE	FALSE
IPI00465273.1	UHRF1BP1	P0101868C	10	13	44.1C	9.49415e+08	9.07498e+08	7.88589e+08	8.43961e+08	7.38498e+08	1	0.96	0.95	0.99	0.96	0.358048	0.223624	1.11636	FALSE	FALSE
IPI00465273.1	UHRF1BP1	P0101878C	15	21	46.2C	1.10748e+09	9.2802e+08	8.72595e+08	9.78754e+08	9.33131e+08	1	0.98	0.95	1.02	0.96	0.358048	0.223624	1.11636	FALSE	FALSE
IPI00465273.1	UHRF1BP1	P0101878C	15	21	48.1C	8.11158e+08	6.84289e+08	9.28053e+08	7.60294e+08	8.37672e+08	1	0.99	1.15	1.03	1.11	0.358048	0.223624	1.11636	FALSE	FALSE
IPI00465273.1	UHRF1BP1	P0101888C	16	21	50.4C	5.04253e+08	3.51009e+08	3.72838e+08	3.82246e+08	3.88763e+08	1	0.94	0.92	0.93	0.96	0.358048	0.223624	1.11636	FALSE	FALSE
IPI00465273.1	UHRF1BP1	P0101888C	16	21	51.9C	3.71543e+08	3.81851e+08	3.58215e+08	3.82742e+08	3.38057e+08	1	1.07	0.98	1.08	0.94	0.358048	0.223624	1.11636	FALSE	FALSE
IPI00465273.1	UHRF1BP1	P0101898C	11	12	54C	1.09273e+08	2.25055e+08	1.42447e+08	1.33789e+08	1.18375e+08	1	0.97	0.87	0.92	0.86	0.358048	0.223624	1.11636	FALSE	FALSE
IPI00465273.1	UHRF1BP1	P0101898C	11	12	56.1C	8.26897e+07	1.33002e+08	9.66279e+07	1.00363e+08	1.03744e+08	1	1.08	1.11	1.15	1.12	0.358048	0.223624	1.11636	FALSE	FALSE
IPI00465273.1	UHRF1BP1	P0101908C	7	7	58.2C	1.13609e+08	1.20024e+08	8.92771e+07	7.88614e+07	7.33448e+07	1	1.02	0.94	0.8	0.81	0.358048	0.223624	1.11636	FALSE	FALSE
IPI00465273.1	UHRF1BP1	P0101908C	7	7	60.1C	3.01544e+07	3.4791e+07	2.95835e+07	2.70949e+07	3.17796e+07	1	0.96	0.82	0.88	1.04	0.358048	0.223624	1.11636	FALSE	FALSE
IPI00479669.1	UHRF1BP1L	P0101868C	10	10	42C	7.7538e+08	6.8111e+08	5.4274e+08	5.88296e+08	4.59176e+08	1	1	1.01	1.08	0.99	0.146714	0.0912179	1.01398	FALSE	FALSE
IPI00479669.1	UHRF1BP1L	P0101868C	10	10	44.1C	6.84544e+08	6.59071e+08	5.94473e+08	6.15786e+08	5.45106e+08	1	0.97	0.99	1	0.98	0.146714	0.0912179	1.01398	FALSE	FALSE
IPI00479669.1	UHRF1BP1L	P0101878C	13	16	46.2C	9.71125e+08	8.51513e+08	8.00846e+08	8.07348e+08	8.36155e+08	1	1.02	0.99	0.96	0.98	0.146714	0.0912179	1.01398	FALSE	FALSE
IPI00479669.1	UHRF1BP1L	P0101878C	13	16	48.1C	7.63448e+08	6.59963e+08	8.23959e+08	6.83241e+08	7.44303e+08	1	1.02	1.09	0.98	1.05	0.146714	0.0912179	1.01398	FALSE	FALSE
IPI00479669.1	UHRF1BP1L	P0101888C	13	13	50.4C	4.40894e+08	3.14388e+08	3.54387e+08	3.24648e+08	3.23639e+08	1	0.96	1	0.9	0.91	0.146714	0.0912179	1.01398	FALSE	FALSE
IPI00479669.1	UHRF1BP1L	P0101888C	13	13	51.9C	3.33461e+08	3.13371e+08	3.01717e+08	3.2537e+08	2.90978e+08	1	0.98	0.92	1.02	0.9	0.146714	0.0912179	1.01398	FALSE	FALSE
IPI00479669.1	UHRF1BP1L	P0101898C	7	7	54C	1.3894e+08	3.0652e+08	1.9056e+08	1.76603e+08	1.50667e+08	1	1.03	0.92	0.95	0.86	0.146714	0.0912179	1.01398	FALSE	FALSE
IPI00479669.1	UHRF1BP1L	P0101898C	7	7	56.1C	8.38262e+07	1.15017e+08	9.38786e+07	8.73169e+07	8.88161e+07	1	0.92	1.07	0.99	0.94	0.146714	0.0912179	1.01398	FALSE	FALSE
IPI00044681.1	UHRF2	P0101868C	2	2	42C	6.04662e+07	5.86993e+07	3.63052e+07	4.55753e+07	3.72304e+07	1	1.11	0.87	1.07	1.03				FALSE	FALSE
IPI00044681.1	UHRF2	P0101868C	2	2	44.1C	3.89053e+07	4.7703e+07	3.42504e+07	3.57623e+07	3.40404e+07	1	1.23	1.01	1.02	1.08				FALSE	FALSE
IPI00384342.3	UIMC1	P0101868C	6	6	42C	6.36611e+08	5.33939e+08	4.50838e+08	4.30423e+08	3.42249e+08	1	0.96	1.02	0.96	0.9	0.416341	0.338993	0.456339	FALSE	FALSE
IPI00384342.3	UIMC1	P0101868C	6	6	44.1C	4.9071e+08	4.99121e+08	4.61584e+08	4.56895e+08	3.67064e+08	1	1.02	1.08	1.03	0.92	0.416341	0.338993	0.456339	FALSE	FALSE
IPI00384342.3	UIMC1	P0101878C	7	9	46.2C	7.3133e+08	6.94061e+08	7.24801e+08	7.03326e+08	6.7405e+08	1	1.11	1.19	1.11	1.05	0.416341	0.338993	0.456339	FALSE	FALSE
IPI00384342.3	UIMC1	P0101878C	7	9	48.1C	5.89382e+08	5.44133e+08	6.6183e+08	6.00712e+08	5.35366e+08	1	1.09	1.13	1.12	0.98	0.416341	0.338993	0.456339	FALSE	FALSE
IPI00384342.3	UIMC1	P0101888C	9	10	50.4C	2.17366e+08	1.63772e+08	2.16319e+08	1.99685e+08	1.75991e+08	1	1.02	1.23	1.12	1.01	0.416341	0.338993	0.456339	FALSE	FALSE
IPI00384342.3	UIMC1	P0101888C	9	10	51.9C	1.72947e+08	1.76451e+08	1.80972e+08	1.68278e+08	1.58423e+08	1	1.06	1.07	1.02	0.95	0.416341	0.338993	0.456339	FALSE	FALSE
IPI00384342.3	UIMC1	P0101898C	8	9	54C	7.12249e+07	1.49764e+08	1.15651e+08	1.01755e+08	9.16525e+07	1	0.99	1.08	1.07	1.03	0.416341	0.338993	0.456339	FALSE	FALSE
IPI00384342.3	UIMC1	P0101898C	8	9	56.1C	7.25224e+07	1.02367e+08	7.78552e+07	8.17546e+07	8.09434e+07	1	0.95	1.02	1.07	1	0.416341	0.338993	0.456339	FALSE	FALSE
IPI00384342.3	UIMC1	P0101908C	5	5	58.2C	3.69647e+07	4.48339e+07	4.18733e+07	4.04103e+07	3.54328e+07	1	1.17	1.35	1.26	1.2	0.416341	0.338993	0.456339	FALSE	FALSE
IPI00384342.3	UIMC1	P0101908C	5	5	60.1C	2.79133e+07	3.44931e+07	3.60096e+07	3.04649e+07	3.11655e+07	1	1.03	1.07	1.07	1.1	0.416341	0.338993	0.456339	FALSE	FALSE
IPI00384342.3	UIMC1	P0101918C	3	4	62.4C	4.1224e+07	4.91064e+07	5.56983e+07	4.67921e+07	5.57239e+07	1	0.94	0.98	1.02	0.93	0.416341	0.338993	0.456339	FALSE	FALSE
IPI00384342.3	UIMC1	P0101918C	3	4	63.9C	2.98784e+07	3.85302e+07	4.67381e+07	4.57646e+07	4.99329e+07	1	1.16	1.19	1.24	1.13	0.416341	0.338993	0.456339	FALSE	FALSE
IPI00289357.4	ULK1	P0101868C	1	1	42C	3.79847e+07	2.87837e+07	2.34916e+07	2.7417e+07	2.29691e+07	1	0.87	0.89	1.03	1.01				FALSE	FALSE
IPI00289357.4	ULK1	P0101868C	1	1	44.1C	2.8852e+07	2.84066e+07	2.78537e+07	2.45272e+07	2.37822e+07	1	0.99	1.11	0.94	1.02				FALSE	FALSE
IPI00910978.1	ULK3	P0101868C	1	1	42C	6.9852e+07	5.93902e+07	5.31799e+07	4.65444e+07	4.09659e+07	1	0.97	1.1	0.95	0.98				FALSE	FALSE
IPI00910978.1	ULK3	P0101868C	1	1	44.1C	5.75641e+07	5.05148e+07	4.41398e+07	4.75027e+07	4.57186e+07	1	0.88	0.88	0.92	0.98				FALSE	FALSE
IPI00003923.1	UMPS	P0101868C	18	32	42C	2.39377e+09	2.14516e+09	1.5801e+09	1.78251e+09	1.54212e+09	1	1.02	0.95	1.06	1.07	0.842552	0.730717	0.306097	FALSE	FALSE
IPI00003923.1	UMPS	P0101868C	18	32	44.1C	1.90548e+09	1.95624e+09	1.79624e+09	1.75856e+09	1.62421e+09	1	1.03	1.08	1.03	1.05	0.842552	0.730717	0.306097	FALSE	FALSE
IPI00003923.1	UMPS	P0101878C	17	34	46.2C	2.2345e+09	1.95601e+09	1.80999e+09	1.93506e+09	1.96885e+09	1	1.02	0.98	1	1	0.842552	0.730717	0.306097	FALSE	FALSE
IPI00003923.1	UMPS	P0101878C	17	34	48.1C	1.86394e+09	1.59718e+09	1.7371e+09	1.59666e+09	1.61141e+09	1	1.01	0.94	0.94	0.93	0.842552	0.730717	0.306097	FALSE	FALSE
IPI00003923.1	UMPS	P0101888C	17	27	50.4C	7.36887e+08	5.2322e+08	5.63988e+08	5.60592e+08	5.82089e+08	1	0.96	0.95	0.93	0.98	0.842552	0.730717	0.306097	FALSE	FALSE
IPI00003923.1	UMPS	P0101888C	17	27	51.9C	5.01043e+08	4.46392e+08	4.82771e+08	4.58669e+08	4.8242e+08	1	0.93	0.98	0.96	1	0.842552	0.730717	0.306097	FALSE	FALSE
IPI00003923.1	UMPS	P0101898C	11	25	54C	2.48232e+08	4.87348e+08	3.75612e+08	3.08571e+08	3.40939e+08	1	0.92	1.01	0.93	1.09	0.842552	0.730717	0.306097	FALSE	FALSE
IPI00003923.1	UMPS	P0101898C	11	25	56.1C	1.97044e+08	2.44053e+08	1.96638e+08	1.714e+08	2.05796e+08	1	0.83	0.95	0.83	0.93	0.842552	0.730717	0.306097	FALSE	FALSE
IPI00003923.1	UMPS	P0101908C	10	16	58.2C	3.37728e+08	2.41264e+08	2.21564e+08	1.98842e+08	2.42673e+08	1	0.69	0.78	0.68	0.9	0.842552	0.730717	0.306097	FALSE	FALSE
IPI00003923.1	UMPS	P0101908C	10	16	60.1C	8.99835e+07	7.29083e+07	8.22152e+07	6.32641e+07	8.34229e+07	1	0.68	0.76	0.69	0.92	0.842552	0.730717	0.306097	FALSE	FALSE
IPI00003923.1	UMPS	P0101918C	2	2	62.4C	2.36374e+07	2.48297e+07	3.09573e+07	2.073e+07	3.35214e+07	1	0.83	0.95	0.79	0.97	0.842552	0.730717	0.306097	FALSE	FALSE
IPI00003923.1	UMPS	P0101918C	2	2	63.9C	1.79105e+07	1.5056e+07	1.75752e+07	1.81757e+07	2.18386e+07	1	0.76	0.74	0.82	0.82	0.842552	0.730717	0.306097	FALSE	FALSE
IPI00013262.1	UNC119	P0101868C	2	2	42C	1.13338e+08	9.6926e+07	8.41581e+07	8.27084e+07	7.94699e+07	1	0.98	1.07	1.04	1.17				FALSE	FALSE
IPI00013262.1	UNC119	P0101868C	2	2	44.1C	8.42901e+07	8.46773e+07	6.93983e+07	7.55279e+07	7.32748e+07	1	1.01	0.94	1	1.07				FALSE	FALSE
IPI00414629.2	UNC119B	P0101868C	5	8	42C	6.85694e+08	6.24323e+08	5.04269e+08	5.09134e+08	4.57493e+08	1	1.04	1.06	1.06	1.11	0.445936	0.375817	0.310964	FALSE	FALSE
IPI00414629.2	UNC119B	P0101868C	5	8	44.1C	5.81959e+08	5.75497e+08	5.16014e+08	5.20728e+08	4.89228e+08	1	0.99	1.02	0.99	1.04	0.445936	0.375817	0.310964	FALSE	FALSE
IPI00414629.2	UNC119B	P0101878C	5	10	46.2C	8.69583e+08	7.45685e+08	7.70822e+08	7.11593e+08	7.87272e+08	1	1	1.07	0.95	1.03	0.445936	0.375817	0.310964	FALSE	FALSE
IPI00414629.2	UNC119B	P0101878C	5	10	48.1C	6.39435e+08	5.1621e+08	5.80001e+08	5.7778e+08	5.88951e+08	1	0.95	0.91	0.99	0.99	0.445936	0.375817	0.310964	FALSE	FALSE
IPI00414629.2	UNC119B	P0101888C	8	13	50.4C	2.55183e+08	1.73128e+08	2.05432e+08	2.00158e+08	2.07567e+08	1	0.92	1	0.96	1.01	0.445936	0.375817	0.310964	FALSE	FALSE
IPI00414629.2	UNC119B	P0101888C	8	13	51.9C	1.38597e+08	1.20188e+08	1.34271e+08	1.29926e+08	1.50003e+08	1	0.9	0.99	0.98	1.12	0.445936	0.375817	0.310964	FALSE	FALSE
IPI00414629.2	UNC119B	P0101898C	2	2	54C	6.74953e+06	1.07277e+07	9.27621e+06	7.58283e+06	5.76949e+06	1	0.74	0.92	0.84	0.68	0.445936	0.375817	0.310964	FALSE	FALSE
IPI00414629.2	UNC119B	P0101898C	2	2	56.1C	6.3915e+06	8.0414e+06	4.80303e+06	5.54954e+06	6.76906e+06	1	0.84	0.72	0.83	0.94	0.445936	0.375817	0.310964	FALSE	FALSE
IPI00298258.4	UNC13B	P0101868C	9	9	42C	5.93872e+08	5.42346e+08	4.32963e+08	4.94435e+08	3.75517e+08	1	1.04	1.05	1.19	1.05				FALSE	FALSE
IPI00298258.4	UNC13B	P0101868C	9	9	44.1C	4.51105e+08	4.25585e+08	4.01718e+08	3.96931e+08	3.63255e+08	1	0.95	1.02	0.98	0.99				FALSE	FALSE
IPI00298258.4	UNC13B	P0101878C	1	1	46.2C	3.05279e+07	2.33037e+07	1.98619e+07	22581990	2.23386e+07	1	0.89	0.78	0.86	0.83				FALSE	FALSE
IPI00298258.4	UNC13B	P0101878C	1	1	48.1C	1.53325e+07	1.41484e+07	1.53714e+07	1.31539e+07	1.41722e+07	1	1.08	1.01	0.94	1				FALSE	FALSE
IPI00456635.2	UNC13D	P0101868C	11	15	42C	6.85348e+08	6.16888e+08	4.88333e+08	4.96729e+08	4.12765e+08	1	1.03	1.03	1.03	1	0.0226363	0.0204918	0.104655	FALSE	FALSE
IPI00456635.2	UNC13D	P0101868C	11	15	44.1C	4.05459e+08	4.08606e+08	3.55533e+08	3.61959e+08	3.42095e+08	1	1.01	1	0.99	1.04	0.0226363	0.0204918	0.104655	FALSE	FALSE
IPI00456635.2	UNC13D	P0101878C	3	3	46.2C	1.37824e+08	1.13595e+08	1.05828e+08	1.16688e+08	1.1912e+08	1	0.96	0.93	0.98	0.99	0.0226363	0.0204918	0.104655	FALSE	FALSE
IPI00456635.2	UNC13D	P0101878C	3	3	48.1C	5.40753e+07	4.84638e+07	5.61515e+07	4.73317e+07	5.10279e+07	1	1.05	1.04	0.96	1.02	0.0226363	0.0204918	0.104655	FALSE	FALSE
IPI00072534.2	UNC45A	P0101868C	20	32	42C	3.2773e+09	2.90334e+09	2.2613e+09	2.35341e+09	1.9516e+09	1	1.01	1	1.02	0.99	0.0336248	0.0326363	0.0302902	FALSE	FALSE
IPI00072534.2	UNC45A	P0101868C	20	32	44.1C	2.19922e+09	2.2284e+09	2.00983e+09	2.01195e+09	1.78331e+09	1	1.02	1.05	1.02	1	0.0336248	0.0326363	0.0302902	FALSE	FALSE
IPI00072534.2	UNC45A	P0101878C	13	15	46.2C	1.31179e+09	1.02505e+09	1.00752e+09	1.13764e+09	1.12618e+09	1	0.91	0.93	1	0.98	0.0336248	0.0326363	0.0302902	FALSE	FALSE
IPI00072534.2	UNC45A	P0101878C	13	15	48.1C	4.75132e+08	3.86271e+08	5.07723e+08	4.25586e+08	4.48129e+08	1	0.96	1.07	0.99	1.02	0.0336248	0.0326363	0.0302902	FALSE	FALSE
IPI00072534.2	UNC45A	P0101888C	1	1	50.4C	1.11714e+07	6.1981e+06	7.39618e+06	6.93429e+06	8.02915e+06	1	0.75	0.82	0.76	0.89	0.0336248	0.0326363	0.0302902	FALSE	FALSE
IPI00072534.2	UNC45A	P0101888C	1	1	51.9C	6.19057e+06	5.49583e+06	5.5489e+06	5.69401e+06	6.62121e+06	1	0.93	0.92	0.96	1.11	0.0336248	0.0326363	0.0302902	FALSE	FALSE
IPI00295940.4	UNC84B	P0101868C	7	9	42C	4.70421e+08	4.1255e+08	3.24694e+08	3.01159e+08	2.5514e+08	1	1	1	0.91	0.9	1.57015	1.31768	0.355847	FALSE	FALSE
IPI00295940.4	UNC84B	P0101868C	7	9	44.1C	3.6358e+08	3.73498e+08	3.13186e+08	3.48027e+08	2.93404e+08	1	1.03	0.99	1.06	1	1.57015	1.31768	0.355847	FALSE	FALSE
IPI00295940.4	UNC84B	P0101878C	6	8	46.2C	2.69323e+08	2.26983e+08	2.12575e+08	2.51637e+08	2.60938e+08	1	0.98	0.95	1.08	1.1	1.57015	1.31768	0.355847	FALSE	FALSE
IPI00295940.4	UNC84B	P0101878C	6	8	48.1C	1.88021e+08	1.37277e+08	2.21177e+08	1.73371e+08	1.97288e+08	1	0.86	1.18	1.01	1.13	1.57015	1.31768	0.355847	FALSE	FALSE
IPI00295940.4	UNC84B	P0101888C	4	5	50.4C	8.97261e+07	4.17078e+07	5.96493e+07	6.45266e+07	6.92523e+07	1	0.63	0.82	0.88	0.96	1.57015	1.31768	0.355847	FALSE	FALSE
IPI00295940.4	UNC84B	P0101888C	4	5	51.9C	4.23946e+07	4.21737e+07	4.78631e+07	4.39759e+07	5.45559e+07	1	1.04	1.15	1.09	1.33	1.57015	1.31768	0.355847	FALSE	FALSE
IPI00295940.4	UNC84B	P0101898C	2	2	54C	2.10312e+07	4.01986e+07	1.53584e+07	2.24293e+07	2.11132e+07	1	0.9	0.49	0.8	0.8	1.57015	1.31768	0.355847	FALSE	FALSE
IPI00295940.4	UNC84B	P0101898C	2	2	56.1C	9.47489e+06	2.11481e+07	1.09734e+07	1.52415e+07	1.49051e+07	1	1.49	1.1	1.53	1.4	1.57015	1.31768	0.355847	FALSE	FALSE
IPI00295940.4	UNC84B	P0101908C	2	2	58.2C	1.81257e+07	1.84243e+07	1.60983e+07	1.58181e+07	1.44934e+07	1	0.98	1.06	1.01	1	1.57015	1.31768	0.355847	FALSE	FALSE
IPI00295940.4	UNC84B	P0101908C	2	2	60.1C	1.1665e+07	1.25973e+07	1.18904e+07	1.12392e+07	9.46842e+06	1	0.9	0.85	0.94	0.8	1.57015	1.31768	0.355847	FALSE	FALSE
IPI00008490.2	UNC93B1	P0101868C	2	2	42C	7.94701e+07	6.6203e+07	5.12953e+07	5.59862e+07	4.97071e+07	1	0.95	0.93	1	1.04	0.0834295	0.0468826	0.779543	FALSE	FALSE
IPI00008490.2	UNC93B1	P0101868C	2	2	44.1C	6.13724e+07	6.92333e+07	6.04601e+07	5.86435e+07	5.13484e+07	1	1.13	1.13	1.06	1.03	0.0834295	0.0468826	0.779543	FALSE	FALSE
IPI00008490.2	UNC93B1	P0101878C	2	2	46.2C	7.09254e+07	6.60656e+07	5.95994e+07	6.71432e+07	6.94106e+07	1	1.08	1.01	1.09	1.12	0.0834295	0.0468826	0.779543	FALSE	FALSE
IPI00008490.2	UNC93B1	P0101878C	2	2	48.1C	4.55861e+07	4.17199e+07	4.91633e+07	4.73187e+07	4.74504e+07	1	1.08	1.08	1.14	1.12	0.0834295	0.0468826	0.779543	FALSE	FALSE
IPI00008490.2	UNC93B1	P0101888C	1	1	50.4C	2.66729e+07	1.65638e+07	1.48371e+07	2.01263e+07	2.04266e+07	1	0.84	0.69	0.92	0.95	0.0834295	0.0468826	0.779543	FALSE	FALSE
IPI00008490.2	UNC93B1	P0101888C	1	1	51.9C	1.18606e+07	1.48547e+07	1.59269e+07	1.31528e+07	1.37062e+07	1	1.31	1.37	1.16	1.2	0.0834295	0.0468826	0.779543	FALSE	FALSE
IPI00011069.1	UNG	P0101868C	9	17	42C	8.8314e+08	7.30381e+08	5.99349e+08	5.82034e+08	4.92187e+08	1	0.94	0.98	0.94	0.93	0.155408	0.086187	1.12442	FALSE	FALSE
IPI00011069.1	UNG	P0101868C	9	17	44.1C	7.34255e+08	6.66666e+08	5.94216e+08	5.79108e+08	5.56777e+08	1	0.91	0.93	0.88	0.94	0.155408	0.086187	1.12442	FALSE	FALSE
IPI00011069.1	UNG	P0101878C	9	16	46.2C	7.87246e+08	6.39565e+08	6.54156e+08	6.39283e+08	6.28419e+08	1	0.95	1	0.94	0.91	0.155408	0.086187	1.12442	FALSE	FALSE
IPI00011069.1	UNG	P0101878C	9	16	48.1C	5.51802e+08	4.4761e+08	5.02207e+08	4.6003e+08	4.11191e+08	1	0.95	0.92	0.92	0.8	0.155408	0.086187	1.12442	FALSE	FALSE
IPI00011069.1	UNG	P0101888C	4	7	50.4C	1.76394e+08	1.4318e+08	1.62291e+08	1.5353e+08	1.44587e+08	1	1.1	1.14	1.06	1.02	0.155408	0.086187	1.12442	FALSE	FALSE
IPI00011069.1	UNG	P0101888C	4	7	51.9C	5.47075e+07	4.74022e+07	5.11666e+07	5.02488e+07	5.67692e+07	1	0.9	0.96	0.96	1.07	0.155408	0.086187	1.12442	FALSE	FALSE
IPI00028276.5	UNK	P0101868C	9	10	42C	7.9101e+08	6.82363e+08	5.54419e+08	5.35955e+08	4.48463e+08	1	0.99	1.01	0.96	0.94	0.213972	0.167807	0.458515	FALSE	FALSE
IPI00028276.5	UNK	P0101868C	9	10	44.1C	6.57431e+08	6.39981e+08	5.85062e+08	5.66821e+08	5.10545e+08	1	0.98	1.02	0.96	0.96	0.213972	0.167807	0.458515	FALSE	FALSE
IPI00028276.5	UNK	P0101878C	10	10	46.2C	6.8729e+08	5.7361e+08	6.25859e+08	5.7831e+08	5.79781e+08	1	0.97	1.1	0.97	0.96	0.213972	0.167807	0.458515	FALSE	FALSE
IPI00028276.5	UNK	P0101878C	10	10	48.1C	4.84189e+08	3.76342e+08	4.64387e+08	4.25266e+08	4.45054e+08	1	0.91	0.96	0.97	0.99	0.213972	0.167807	0.458515	FALSE	FALSE
IPI00028276.5	UNK	P0101888C	5	5	50.4C	9.58665e+07	7.22516e+07	9.64009e+07	7.97676e+07	7.5802e+07	1	1.02	1.25	1.02	0.98	0.213972	0.167807	0.458515	FALSE	FALSE
IPI00028276.5	UNK	P0101888C	5	5	51.9C	6.87975e+07	5.90942e+07	6.60448e+07	6.0626e+07	5.70878e+07	1	0.9	0.98	0.92	0.86	0.213972	0.167807	0.458515	FALSE	FALSE
IPI00028276.5	UNK	P0101898C	3	3	54C	2.89809e+07	6.1246e+07	4.76675e+07	3.77368e+07	3.67727e+07	1	0.99	1.1	0.98	1.01	0.213972	0.167807	0.458515	FALSE	FALSE
IPI00028276.5	UNK	P0101898C	3	3	56.1C	2.23865e+07	3.01326e+07	2.49697e+07	2.34396e+07	2.59135e+07	1	0.9	1.06	1	1.03	0.213972	0.167807	0.458515	FALSE	FALSE
IPI00152440.1	UNQ1887	P0101868C	1	1	42C	9.23459e+06	8.19293e+06	5.49731e+06	6.72892e+06	5.36868e+06	1	1.01	0.86	1.04	0.97				FALSE	FALSE
IPI00152440.1	UNQ1887	P0101868C	1	1	44.1C	6.9843e+06	8245761	6.56185e+06	6.60887e+06	6.04162e+06	1	1.19	1.08	1.05	1.07				FALSE	FALSE
IPI00152440.1	UNQ1887	P0101888C	2	3	50.4C	3.76167e+07	3.05032e+07	2.88736e+07	2.99163e+07	2.96583e+07	1	1.1	0.95	0.97	0.98				FALSE	FALSE
IPI00152440.1	UNQ1887	P0101888C	2	3	51.9C	2.58076e+07	2.56853e+07	2.57129e+07	2.42861e+07	2.60734e+07	1	1.04	1.02	0.99	1.05				FALSE	FALSE
IPI00034049.1	UPF1	P0101868C	21	42	42C	3.97698e+09	3.55418e+09	2.58637e+09	2.9884e+09	2.41747e+09	1	1.02	0.94	1.07	1.01	0.375258	0.198498	1.78098	FALSE	FALSE
IPI00034049.1	UPF1	P0101868C	21	42	44.1C	3.11132e+09	3.23054e+09	2.93275e+09	2.965e+09	2.55684e+09	1	1.04	1.08	1.06	1.01	0.375258	0.198498	1.78098	FALSE	FALSE
IPI00034049.1	UPF1	P0101878C	22	44	46.2C	4.03632e+09	3.29709e+09	3.08824e+09	3.39092e+09	3.42745e+09	1	0.95	0.92	0.97	0.97	0.375258	0.198498	1.78098	FALSE	FALSE
IPI00034049.1	UPF1	P0101878C	22	44	48.1C	2.71009e+09	2.3538e+09	3.08387e+09	2.5572e+09	2.64855e+09	1	1.02	1.14	1.04	1.05	0.375258	0.198498	1.78098	FALSE	FALSE
IPI00034049.1	UPF1	P0101888C	29	47	50.4C	1.42163e+09	9.43863e+08	1.10511e+09	9.36521e+08	1.01983e+09	1	0.9	0.96	0.8	0.89	0.375258	0.198498	1.78098	FALSE	FALSE
IPI00034049.1	UPF1	P0101888C	29	47	51.9C	9.85206e+08	8.30686e+08	9.01071e+08	8.602e+08	7.93535e+08	1	0.88	0.93	0.92	0.83	0.375258	0.198498	1.78098	FALSE	FALSE
IPI00034049.1	UPF1	P0101898C	22	38	54C	3.67525e+08	7.08879e+08	5.0582e+08	4.36431e+08	4.11018e+08	1	0.9	0.92	0.89	0.89	0.375258	0.198498	1.78098	FALSE	FALSE
IPI00034049.1	UPF1	P0101898C	22	38	56.1C	3.34422e+08	5.23082e+08	3.92083e+08	3.8626e+08	3.73045e+08	1	1.05	1.12	1.1	0.99	0.375258	0.198498	1.78098	FALSE	FALSE
IPI00034049.1	UPF1	P0101908C	29	40	58.2C	5.28268e+08	5.55246e+08	4.94887e+08	4.11859e+08	3.34217e+08	1	1.02	1.12	0.9	0.8	0.375258	0.198498	1.78098	FALSE	FALSE
IPI00034049.1	UPF1	P0101908C	29	40	60.1C	3.59389e+08	4.0936e+08	4.43425e+08	3.80793e+08	3.81555e+08	1	0.95	1.03	1.03	1.05	0.375258	0.198498	1.78098	FALSE	FALSE
IPI00034049.1	UPF1	P0101918C	34	51	62.4C	8.71459e+08	1.01651e+09	1.14765e+09	1.01417e+09	1.27471e+09	1	0.92	0.95	1.05	1	0.375258	0.198498	1.78098	FALSE	FALSE
IPI00034049.1	UPF1	P0101918C	34	51	63.9C	5.97189e+08	6.70783e+08	7.73938e+08	7.3867e+08	8.68768e+08	1	1.01	0.98	1	0.98	0.375258	0.198498	1.78098	FALSE	FALSE
IPI00300504.5	UPF2	P0101868C	17	18	42C	1.20019e+09	1.10252e+09	8.75026e+08	9.91274e+08	7.27221e+08	1	1.05	1.05	1.18	1.01	0.0766036	0.0668254	0.146325	FALSE	FALSE
IPI00300504.5	UPF2	P0101868C	17	18	44.1C	1.02053e+09	1.04576e+09	9.36841e+08	9.75473e+08	8.28172e+08	1	1.03	1.05	1.06	1	0.0766036	0.0668254	0.146325	FALSE	FALSE
IPI00300504.5	UPF2	P0101878C	11	11	46.2C	8.22598e+08	6.92066e+08	6.07741e+08	6.81457e+08	6.60803e+08	1	0.98	0.89	0.96	0.92	0.0766036	0.0668254	0.146325	FALSE	FALSE
IPI00300504.5	UPF2	P0101878C	11	11	48.1C	2.90623e+08	2.44894e+08	2.90429e+08	2.52523e+08	2.89771e+08	1	0.99	1	0.96	1.08	0.0766036	0.0668254	0.146325	FALSE	FALSE
IPI00011138.1	UPF3A	P0101868C	4	5	42C	1.28128e+08	1.18665e+08	8.1662e+07	9.43113e+07	7.41283e+07	1	1.06	0.92	1.05	0.96				FALSE	FALSE
IPI00011138.1	UPF3A	P0101868C	4	5	44.1C	9.83488e+07	1.0378e+08	8.41516e+07	9.37027e+07	7.75988e+07	1	1.06	0.98	1.06	0.97				FALSE	FALSE
IPI00011138.1	UPF3A	P0101908C	1	1	58.2C	1.96133e+07	1.99272e+07	1.64669e+07	17847810	1.35224e+07	1	0.98	1	1.05	0.87				FALSE	FALSE
IPI00011138.1	UPF3A	P0101908C	1	1	60.1C	1.70679e+07	2.07215e+07	1.91567e+07	1.69872e+07	1.35714e+07	1	1.01	0.93	0.97	0.79				FALSE	FALSE
IPI00011138.1	UPF3A	P0101918C	1	1	62.4C	6.31631e+06	8.75235e+06	9.68808e+06	6.3927e+06	9.67378e+06	1	1.09	1.11	0.91	1.05				FALSE	FALSE
IPI00011138.1	UPF3A	P0101918C	1	1	63.9C	5.37244e+06	4.80091e+06	7.30657e+06	5.65208e+06	6.89184e+06	1	0.81	1.03	0.85	0.87				FALSE	FALSE
IPI00023409.1	UPF3B	P0101868C	9	17	42C	7.99627e+08	6.49653e+08	5.40536e+08	5.04888e+08	4.13294e+08	1	0.93	0.98	0.9	0.86	0.252805	0.0921851	2.90394	FALSE	FALSE
IPI00023409.1	UPF3B	P0101868C	9	17	44.1C	6.60407e+08	6.4198e+08	5.39194e+08	5.59733e+08	4.88622e+08	1	0.98	0.93	0.94	0.91	0.252805	0.0921851	2.90394	FALSE	FALSE
IPI00023409.1	UPF3B	P0101878C	8	11	46.2C	5.19747e+08	4.38408e+08	4.13061e+08	4.25408e+08	4.34494e+08	1	0.98	0.96	0.95	0.95	0.252805	0.0921851	2.90394	FALSE	FALSE
IPI00023409.1	UPF3B	P0101878C	8	11	48.1C	2.78454e+08	2.10371e+08	2.56989e+08	2.38484e+08	2.43456e+08	1	0.89	0.93	0.94	0.94	0.252805	0.0921851	2.90394	FALSE	FALSE
IPI00023409.1	UPF3B	P0101888C	3	4	50.4C	2.844e+07	2.10202e+07	1.89437e+07	1.86728e+07	1.90183e+07	1	1	0.83	0.8	0.83	0.252805	0.0921851	2.90394	FALSE	FALSE
IPI00023409.1	UPF3B	P0101888C	3	4	51.9C	1.75068e+07	1.70308e+07	1.6737e+07	1.40622e+07	1.61344e+07	1	1.01	0.98	0.84	0.95	0.252805	0.0921851	2.90394	FALSE	FALSE
IPI00023409.1	UPF3B	P0101898C	2	2	54C	5.39758e+06	1.18727e+07	7.71422e+06	6.72127e+06	7.1665e+06	1	1.03	0.95	0.93	1.06	0.252805	0.0921851	2.90394	FALSE	FALSE
IPI00023409.1	UPF3B	P0101898C	2	2	56.1C	4.58562e+06	6.94882e+06	4.36057e+06	4.63628e+06	5.24909e+06	1	1.01	0.91	0.96	1.02	0.252805	0.0921851	2.90394	FALSE	FALSE
IPI00004406.1	UPP1	P0101868C	3	3	42C	4.10212e+08	2.96719e+08	2.83473e+08	2.70615e+08	2.40136e+08	1	0.83	1	0.94	0.97	0.678924	0.57728	0.352149	FALSE	FALSE
IPI00004406.1	UPP1	P0101868C	3	3	44.1C	3.40424e+08	2.89439e+08	3.07501e+08	2.90055e+08	2.81051e+08	1	0.86	1.03	0.95	1.02	0.678924	0.57728	0.352149	FALSE	FALSE
IPI00004406.1	UPP1	P0101878C	2	2	46.2C	7.77794e+07	5.41328e+07	6.9858e+07	5.79725e+07	6.67401e+07	1	0.81	1.08	0.86	0.98	0.678924	0.57728	0.352149	FALSE	FALSE
IPI00004406.1	UPP1	P0101878C	2	2	48.1C	7.59871e+07	4.88216e+07	6.6934e+07	5.70747e+07	6.0022e+07	1	0.76	0.89	0.83	0.85	0.678924	0.57728	0.352149	FALSE	FALSE
IPI00004406.1	UPP1	P0101888C	2	2	50.4C	7.008e+07	4.42412e+07	6.09453e+07	6.07302e+07	5.73363e+07	1	0.85	1.08	1.06	1.02	0.678924	0.57728	0.352149	FALSE	FALSE
IPI00004406.1	UPP1	P0101888C	2	2	51.9C	5.85538e+07	4.38233e+07	5.74346e+07	5.32593e+07	5.4107e+07	1	0.78	1	0.95	0.96	0.678924	0.57728	0.352149	FALSE	FALSE
IPI00004406.1	UPP1	P0101898C	5	7	54C	6.97252e+07	1.2883e+08	1.06758e+08	9.29568e+07	9.00329e+07	1	0.87	1.02	1	1.03	0.678924	0.57728	0.352149	FALSE	FALSE
IPI00004406.1	UPP1	P0101898C	5	7	56.1C	7.69365e+07	9.6923e+07	7.65936e+07	7.34137e+07	8.34586e+07	1	0.84	0.95	0.91	0.97	0.678924	0.57728	0.352149	FALSE	FALSE
IPI00004406.1	UPP1	P0101908C	5	6	58.2C	4.3503e+07	4.00346e+07	3.61581e+07	3.76042e+07	3.18461e+07	1	0.89	0.99	1	0.92	0.678924	0.57728	0.352149	FALSE	FALSE
IPI00004406.1	UPP1	P0101908C	5	6	60.1C	2.9744e+07	3.16452e+07	3.51736e+07	2.79918e+07	3.01632e+07	1	0.89	0.99	0.92	1	0.678924	0.57728	0.352149	FALSE	FALSE
IPI00004406.1	UPP1	P0101918C	3	3	62.4C	2.26262e+07	2.70393e+07	2.86178e+07	2.35944e+07	3.40499e+07	1	0.94	0.92	0.94	1.03	0.678924	0.57728	0.352149	FALSE	FALSE
IPI00004406.1	UPP1	P0101918C	3	3	63.9C	1.34192e+07	1.34878e+07	1.68017e+07	1.58436e+07	2.30607e+07	1	0.91	0.95	0.95	1.16	0.678924	0.57728	0.352149	FALSE	FALSE
IPI00642494.2	UPRT	P0101868C	1	1	42C	1.10427e+08	1.04445e+08	7.55835e+07	7.53852e+07	6.6982e+07	1	1.08	0.99	0.97	1.01				FALSE	FALSE
IPI00642494.2	UPRT	P0101868C	1	1	44.1C	9.24388e+07	9.10197e+07	8.13588e+07	7.15333e+07	7.16238e+07	1	0.99	1.01	0.86	0.96				FALSE	FALSE
IPI00642494.2	UPRT	P0101878C	1	1	46.2C	1.17514e+08	9.98445e+07	9.98358e+07	9.45064e+07	1.07289e+08	1	0.99	1.02	0.93	1.04				FALSE	FALSE
IPI00642494.2	UPRT	P0101878C	1	1	48.1C	8.48724e+07	6.69274e+07	8.02452e+07	7.11123e+07	7.18271e+07	1	0.93	0.95	0.92	0.91				FALSE	FALSE
IPI00844050.1	UQCC	P0101868C	7	20	42C	2.19173e+09	1.90137e+09	1.44982e+09	1.581e+09	1.36276e+09	1	0.99	0.95	1.03	1.04	0.215568	0.155066	0.724605	FALSE	FALSE
IPI00844050.1	UQCC	P0101868C	7	20	44.1C	1.62457e+09	1.72931e+09	1.55078e+09	1.56503e+09	1.42512e+09	1	1.07	1.09	1.07	1.08	0.215568	0.155066	0.724605	FALSE	FALSE
IPI00844050.1	UQCC	P0101878C	9	18	46.2C	1.23359e+09	1.08028e+09	1.00657e+09	1.17887e+09	1.14469e+09	1	1.02	0.98	1.1	1.06	0.215568	0.155066	0.724605	FALSE	FALSE
IPI00844050.1	UQCC	P0101878C	9	18	48.1C	9.31709e+08	8.74997e+08	9.49871e+08	9.09752e+08	8.91332e+08	1	1.1	1.03	1.07	1.03	0.215568	0.155066	0.724605	FALSE	FALSE
IPI00844050.1	UQCC	P0101888C	10	23	50.4C	4.1405e+08	3.1913e+08	3.64951e+08	3.82089e+08	3.47587e+08	1	1.04	1.09	1.13	1.04	0.215568	0.155066	0.724605	FALSE	FALSE
IPI00844050.1	UQCC	P0101888C	10	23	51.9C	2.97959e+08	3.03426e+08	3.0932e+08	3.11881e+08	3.02373e+08	1	1.06	1.06	1.1	1.05	0.215568	0.155066	0.724605	FALSE	FALSE
IPI00844050.1	UQCC	P0101898C	7	13	54C	1.53008e+08	3.21931e+08	2.19224e+08	2.23841e+08	2.09987e+08	1	0.99	0.96	1.1	1.09	0.215568	0.155066	0.724605	FALSE	FALSE
IPI00844050.1	UQCC	P0101898C	7	13	56.1C	1.26587e+08	2.03946e+08	1.40233e+08	1.35914e+08	1.42092e+08	1	1.08	1.06	1.02	1	0.215568	0.155066	0.724605	FALSE	FALSE
IPI00844050.1	UQCC	P0101908C	5	10	58.2C	8.67317e+07	9.83741e+07	6.7165e+07	7.60518e+07	7.47376e+07	1	1.1	0.92	1.01	1.08	0.215568	0.155066	0.724605	FALSE	FALSE
IPI00844050.1	UQCC	P0101908C	5	10	60.1C	3.00965e+07	3.74769e+07	3.03464e+07	2.91679e+07	2.96735e+07	1	1.04	0.84	0.95	0.97	0.215568	0.155066	0.724605	FALSE	FALSE
IPI00220416.3	UQCRB	P0101868C	7	17	42C	1.23196e+09	6.67608e+08	8.4733e+08	6.12004e+08	5.76544e+08	1	0.62	0.99	0.71	0.78	1.57851	1.50313	0.100305	FALSE	FALSE
IPI00220416.3	UQCRB	P0101868C	7	17	44.1C	1.12502e+09	7.17831e+08	8.25249e+08	8.91617e+08	7.64195e+08	1	0.64	0.84	0.88	0.84	1.57851	1.50313	0.100305	FALSE	FALSE
IPI00220416.3	UQCRB	P0101878C	7	18	46.2C	2.8191e+09	1.73265e+09	2.06634e+09	2.20684e+09	2.09819e+09	1	0.72	0.88	0.91	0.85	1.57851	1.50313	0.100305	FALSE	FALSE
IPI00220416.3	UQCRB	P0101878C	7	18	48.1C	2.41686e+09	1.31858e+09	2.60472e+09	2.15794e+09	2.24951e+09	1	0.64	1.08	0.98	1	1.57851	1.50313	0.100305	FALSE	FALSE
IPI00220416.3	UQCRB	P0101888C	10	27	50.4C	1.16197e+09	5.35617e+08	7.98892e+08	7.632e+08	7.74405e+08	1	0.62	0.85	0.8	0.83	1.57851	1.50313	0.100305	FALSE	FALSE
IPI00220416.3	UQCRB	P0101888C	10	27	51.9C	8.52789e+08	6.46409e+08	8.57927e+08	6.98959e+08	8.10171e+08	1	0.79	1.03	0.86	0.98	1.57851	1.50313	0.100305	FALSE	FALSE
IPI00220416.3	UQCRB	P0101898C	8	26	54C	2.82186e+08	5.87989e+08	3.93786e+08	3.62716e+08	3.83261e+08	1	0.98	0.93	0.96	1.08	1.57851	1.50313	0.100305	FALSE	FALSE
IPI00220416.3	UQCRB	P0101898C	8	26	56.1C	2.93786e+08	4.95651e+08	3.32938e+08	3.61681e+08	3.65454e+08	1	1.13	1.08	1.17	1.11	1.57851	1.50313	0.100305	FALSE	FALSE
IPI00220416.3	UQCRB	P0101908C	8	24	58.2C	4.31204e+08	4.698e+08	3.31459e+08	3.68417e+08	3.63302e+08	1	1.05	0.92	0.98	1.06	1.57851	1.50313	0.100305	FALSE	FALSE
IPI00220416.3	UQCRB	P0101908C	8	24	60.1C	2.77343e+08	3.86218e+08	3.80326e+08	3.2939e+08	3.05342e+08	1	1.16	1.14	1.16	1.09	1.57851	1.50313	0.100305	FALSE	FALSE
IPI00220416.3	UQCRB	P0101918C	9	22	62.4C	6.8516e+08	9.69946e+08	1.11885e+09	8.19426e+08	1.10579e+09	1	1.12	1.18	1.07	1.11	1.57851	1.50313	0.100305	FALSE	FALSE
IPI00220416.3	UQCRB	P0101918C	9	22	63.9C	6.31486e+08	7.23867e+08	9.05708e+08	8.1776e+08	9.84472e+08	1	1.03	1.09	1.05	1.05	1.57851	1.50313	0.100305	FALSE	FALSE
IPI00013847.4	UQCRC1	P0101868C	15	45	42C	2.17757e+09	1.50358e+09	1.50095e+09	1.40457e+09	1.19723e+09	1	0.79	1	0.92	0.92	0.479397	0.454828	0.100316	FALSE	FALSE
IPI00013847.4	UQCRC1	P0101868C	15	45	44.1C	1.81372e+09	1.4513e+09	1.46778e+09	1.51207e+09	1.3477e+09	1	0.8	0.93	0.93	0.92	0.479397	0.454828	0.100316	FALSE	FALSE
IPI00013847.4	UQCRC1	P0101878C	18	51	46.2C	2.4393e+09	1.82169e+09	1.9107e+09	2.09413e+09	2.01907e+09	1	0.87	0.94	0.99	0.94	0.479397	0.454828	0.100316	FALSE	FALSE
IPI00013847.4	UQCRC1	P0101878C	18	51	48.1C	1.89146e+09	1.31201e+09	1.97378e+09	1.66745e+09	1.73258e+09	1	0.82	1.05	0.97	0.99	0.479397	0.454828	0.100316	FALSE	FALSE
IPI00013847.4	UQCRC1	P0101888C	17	52	50.4C	1.21927e+09	7.14197e+08	8.57301e+08	8.58941e+08	8.7808e+08	1	0.79	0.87	0.86	0.9	0.479397	0.454828	0.100316	FALSE	FALSE
IPI00013847.4	UQCRC1	P0101888C	17	52	51.9C	7.08192e+08	6.0371e+08	7.49449e+08	6.32139e+08	7.47682e+08	1	0.89	1.08	0.94	1.09	0.479397	0.454828	0.100316	FALSE	FALSE
IPI00013847.4	UQCRC1	P0101898C	13	36	54C	3.12227e+08	6.35947e+08	4.11163e+08	3.91193e+08	364349833	1	0.95	0.88	0.94	0.93	0.479397	0.454828	0.100316	FALSE	FALSE
IPI00013847.4	UQCRC1	P0101898C	13	36	56.1C	3.09452e+08	5.35643e+08	3.21102e+08	3.48378e+08	3.7742e+08	1	1.16	0.99	1.07	1.09	0.479397	0.454828	0.100316	FALSE	FALSE
IPI00013847.4	UQCRC1	P0101908C	13	19	58.2C	1.83765e+08	2.0515e+08	1.39949e+08	1.64354e+08	1.63007e+08	1	1.08	0.91	1.03	1.11	0.479397	0.454828	0.100316	FALSE	FALSE
IPI00013847.4	UQCRC1	P0101908C	13	19	60.1C	7.08125e+07	9.41205e+07	9.32046e+07	7.62461e+07	8.06735e+07	1	1.11	1.1	1.05	1.13	0.479397	0.454828	0.100316	FALSE	FALSE
IPI00013847.4	UQCRC1	P0101918C	1	1	62.4C	1.95743e+07	2.56918e+07	2.86984e+07	3.43838e+07	4.17826e+07	1	1.03	1.06	1.58	1.47	0.479397	0.454828	0.100316	FALSE	FALSE
IPI00013847.4	UQCRC1	P0101918C	1	1	63.9C	6.36749e+06	6.87819e+06	9.4023e+06	9.0523e+06	1.25631e+07	1	0.98	1.12	1.15	1.33	0.479397	0.454828	0.100316	FALSE	FALSE
IPI00305383.1	UQCRC2	P0101868C	13	35	42C	4.52604e+09	3.1665e+09	3.03125e+09	3.05147e+09	2.71413e+09	1	0.8	0.97	0.96	1	0.793899	0.737455	0.153079	FALSE	FALSE
IPI00305383.1	UQCRC2	P0101868C	13	35	44.1C	3.63335e+09	3.01382e+09	3.25868e+09	3.33839e+09	2.95398e+09	1	0.83	1.03	1.02	1	0.793899	0.737455	0.153079	FALSE	FALSE
IPI00305383.1	UQCRC2	P0101878C	12	34	46.2C	3.41673e+09	2.49733e+09	2.50906e+09	3.15732e+09	2.97779e+09	1	0.85	0.89	1.07	0.99	0.793899	0.737455	0.153079	FALSE	FALSE
IPI00305383.1	UQCRC2	P0101878C	12	34	48.1C	2.5397e+09	1.89601e+09	2824924406	2.46713e+09	2.5135e+09	1	0.88	1.12	1.07	1.07	0.793899	0.737455	0.153079	FALSE	FALSE
IPI00305383.1	UQCRC2	P0101888C	16	43	50.4C	1.29118e+09	7.26485e+08	9.51259e+08	9.72748e+08	1.02021e+09	1	0.76	0.91	0.92	0.98	0.793899	0.737455	0.153079	FALSE	FALSE
IPI00305383.1	UQCRC2	P0101888C	16	43	51.9C	8.00797e+08	6.70402e+08	8.50865e+08	7.09941e+08	8.61566e+08	1	0.87	1.09	0.93	1.11	0.793899	0.737455	0.153079	FALSE	FALSE
IPI00305383.1	UQCRC2	P0101898C	12	23	54C	3.38712e+08	7.07704e+08	4.28471e+08	4.29405e+08	4.04075e+08	1	0.98	0.84	0.95	0.95	0.793899	0.737455	0.153079	FALSE	FALSE
IPI00305383.1	UQCRC2	P0101898C	12	23	56.1C	3.33042e+08	6.07492e+08	3.43924e+08	3.81696e+08	4.17601e+08	1	1.22	0.98	1.09	1.12	0.793899	0.737455	0.153079	FALSE	FALSE
IPI00305383.1	UQCRC2	P0101908C	14	25	58.2C	4.85972e+08	5.72313e+08	3.76997e+08	4.23656e+08	4.51151e+08	1	1.14	0.92	1.01	1.17	0.793899	0.737455	0.153079	FALSE	FALSE
IPI00305383.1	UQCRC2	P0101908C	14	25	60.1C	1.66162e+08	2.39068e+08	2.29076e+08	1.90378e+08	1.94567e+08	1	1.2	1.15	1.12	1.16	0.793899	0.737455	0.153079	FALSE	FALSE
IPI00305383.1	UQCRC2	P0101918C	2	2	62.4C	2.39069e+07	2.80032e+07	3.06742e+07	3.00173e+07	3.50432e+07	1	0.92	0.93	1.13	1.01	0.793899	0.737455	0.153079	FALSE	FALSE
IPI00305383.1	UQCRC2	P0101918C	2	2	63.9C	1.49875e+07	1.67397e+07	1.70412e+07	1.74961e+07	2.18862e+07	1	1.01	0.86	0.94	0.99	0.793899	0.737455	0.153079	FALSE	FALSE
IPI00026964.2	UQCRFS1	P0101868C	7	13	42C	6.38559e+08	3.3865e+08	4.7868e+08	3.20062e+08	2.93787e+08	1	0.61	1.08	0.71	0.77	1.63137	1.60786	0.0292413	FALSE	FALSE
IPI00026964.2	UQCRFS1	P0101868C	7	13	44.1C	6.3287e+08	3.89915e+08	4.36705e+08	4.41552e+08	3.93581e+08	1	0.62	0.79	0.78	0.77	1.63137	1.60786	0.0292413	FALSE	FALSE
IPI00026964.2	UQCRFS1	P0101878C	6	10	46.2C	3.38208e+08	2.215e+08	2.69417e+08	2.65115e+08	2.46546e+08	1	0.76	0.96	0.91	0.83	1.63137	1.60786	0.0292413	FALSE	FALSE
IPI00026964.2	UQCRFS1	P0101878C	6	10	48.1C	3.23853e+08	1.67596e+08	3.20344e+08	3.14228e+08	2.31789e+08	1	0.61	0.99	1.07	0.77	1.63137	1.60786	0.0292413	FALSE	FALSE
IPI00026964.2	UQCRFS1	P0101888C	5	7	50.4C	1.90616e+08	1.04797e+08	1.42297e+08	1.25918e+08	1.30396e+08	1	0.74	0.92	0.81	0.85	1.63137	1.60786	0.0292413	FALSE	FALSE
IPI00026964.2	UQCRFS1	P0101888C	5	7	51.9C	1.36214e+08	1.02697e+08	1.3181e+08	1.16587e+08	1.3391e+08	1	0.79	0.99	0.9	1.02	1.63137	1.60786	0.0292413	FALSE	FALSE
IPI00026964.2	UQCRFS1	P0101898C	8	13	54C	1.07979e+08	2.27964e+08	1.56902e+08	1.34753e+08	1.24596e+08	1	0.99	0.97	0.93	0.92	1.63137	1.60786	0.0292413	FALSE	FALSE
IPI00026964.2	UQCRFS1	P0101898C	8	13	56.1C	1.30688e+08	1.98715e+08	1.28241e+08	1.25766e+08	1.46648e+08	1	1.02	0.94	0.92	1	1.63137	1.60786	0.0292413	FALSE	FALSE
IPI00026964.2	UQCRFS1	P0101908C	7	13	58.2C	1.85707e+08	2.10666e+08	1.68483e+08	1.63205e+08	1.64509e+08	1	1.1	1.08	1.01	1.11	1.63137	1.60786	0.0292413	FALSE	FALSE
IPI00026964.2	UQCRFS1	P0101908C	7	13	60.1C	9.27424e+07	1.08292e+08	1.13439e+08	8.91637e+07	9.04108e+07	1	0.98	1.02	0.94	0.96	1.63137	1.60786	0.0292413	FALSE	FALSE
IPI00026964.2	UQCRFS1	P0101918C	6	6	62.4C	6.22179e+07	8.32553e+07	9.9518e+07	7.36871e+07	1.01208e+08	1	1.06	1.16	1.06	1.12	1.63137	1.60786	0.0292413	FALSE	FALSE
IPI00026964.2	UQCRFS1	P0101918C	6	6	63.9C	5.12728e+07	4.84039e+07	5.95755e+07	5.14684e+07	7.40433e+07	1	0.85	0.88	0.81	0.98	1.63137	1.60786	0.0292413	FALSE	FALSE
IPI00296022.1	UQCRH	P0101868C	2	3	42C	1.1675e+08	9.2866e+07	7.56973e+07	7.53956e+07	7.23505e+07	1	0.91	0.94	0.92	1.03	1.26513	1.00555	0.516277	FALSE	FALSE
IPI00296022.1	UQCRH	P0101868C	2	3	44.1C	8.84584e+07	8.22753e+07	7.15138e+07	8.70274e+07	7.39556e+07	1	0.94	0.93	1.09	1.03	1.26513	1.00555	0.516277	FALSE	FALSE
IPI00296022.1	UQCRH	P0101878C	2	6	46.2C	1.07129e+08	7.81913e+07	8.06174e+07	9.22122e+07	8.92707e+07	1	0.85	0.91	1	0.95	1.26513	1.00555	0.516277	FALSE	FALSE
IPI00296022.1	UQCRH	P0101878C	2	6	48.1C	8.50757e+07	5.06489e+07	8.92408e+07	8.4012e+07	8.48276e+07	1	0.7	1.05	1.09	1.08	1.26513	1.00555	0.516277	FALSE	FALSE
IPI00296022.1	UQCRH	P0101888C	2	6	50.4C	1.00984e+08	5.56664e+07	8.53616e+07	7.64659e+07	8.25946e+07	1	0.75	1.05	0.92	1.02	1.26513	1.00555	0.516277	FALSE	FALSE
IPI00296022.1	UQCRH	P0101888C	2	6	51.9C	9.32512e+07	5.99405e+07	9.18418e+07	7.01629e+07	7.79378e+07	1	0.67	1.01	0.79	0.87	1.26513	1.00555	0.516277	FALSE	FALSE
IPI00296022.1	UQCRH	P0101898C	2	4	54C	1.98564e+07	2.96067e+07	2.03475e+07	2.52748e+07	2.24051e+07	1	0.7	0.68	0.95	0.9	1.26513	1.00555	0.516277	FALSE	FALSE
IPI00296022.1	UQCRH	P0101898C	2	4	56.1C	1.53764e+07	2.30636e+07	1.8034e+07	1.71436e+07	2.21778e+07	1	1	1.12	1.06	1.29	1.26513	1.00555	0.516277	FALSE	FALSE
IPI00296022.1	UQCRH	P0101908C	5	12	58.2C	1.80713e+08	1.82196e+08	1.59865e+08	1.54207e+08	1.42207e+08	1	0.98	1.05	0.98	0.99	1.26513	1.00555	0.516277	FALSE	FALSE
IPI00296022.1	UQCRH	P0101908C	5	12	60.1C	1.55687e+08	1.61015e+08	1.93996e+08	1.58408e+08	1.40949e+08	1	0.86	1.04	0.99	0.89	1.26513	1.00555	0.516277	FALSE	FALSE
IPI00296022.1	UQCRH	P0101918C	5	11	62.4C	8.46608e+07	1.31434e+08	1.3884e+08	1.03988e+08	1.39479e+08	1	1.22	1.19	1.1	1.13	1.26513	1.00555	0.516277	FALSE	FALSE
IPI00296022.1	UQCRH	P0101918C	5	11	63.9C	7.82937e+07	8.24624e+07	1.0185e+08	9.29477e+07	1.13441e+08	1	0.95	0.99	0.96	0.98	1.26513	1.00555	0.516277	FALSE	FALSE
IPI00024742.7	UQCRQ	P0101868C	3	6	42C	7.36389e+08	3.73847e+08	5.08913e+08	3.6491e+08	3.49469e+08	1	0.58	1	0.71	0.79	1.88085	1.7611	0.135996	FALSE	FALSE
IPI00024742.7	UQCRQ	P0101868C	3	6	44.1C	6.26185e+08	3.83387e+08	4.26459e+08	4.59097e+08	4.06968e+08	1	0.62	0.78	0.81	0.8	1.88085	1.7611	0.135996	FALSE	FALSE
IPI00024742.7	UQCRQ	P0101878C	5	8	46.2C	2.38007e+08	1.44411e+08	1.67922e+08	1.77448e+08	1.79791e+08	1	0.71	0.85	0.86	0.86	1.88085	1.7611	0.135996	FALSE	FALSE
IPI00024742.7	UQCRQ	P0101878C	5	8	48.1C	2.09588e+08	1.21515e+08	2.43487e+08	1.68283e+08	1.56295e+08	1	0.68	1.17	0.88	0.8	1.88085	1.7611	0.135996	FALSE	FALSE
IPI00024742.7	UQCRQ	P0101888C	5	10	50.4C	1.82535e+08	1.07087e+08	1.44986e+08	1.5293e+08	1.57763e+08	1	0.79	0.98	1.02	1.07	1.88085	1.7611	0.135996	FALSE	FALSE
IPI00024742.7	UQCRQ	P0101888C	5	10	51.9C	1.18858e+08	1.01023e+08	1.2134e+08	1.12557e+08	1.33633e+08	1	0.89	1.04	0.99	1.16	1.88085	1.7611	0.135996	FALSE	FALSE
IPI00024742.7	UQCRQ	P0101898C	4	10	54C	1.10409e+08	3.26314e+08	1.92028e+08	1.58251e+08	1.82388e+08	1	1.38	1.16	1.07	1.32	1.88085	1.7611	0.135996	FALSE	FALSE
IPI00024742.7	UQCRQ	P0101898C	4	10	56.1C	1.28181e+08	2.62854e+08	1.24387e+08	1.29896e+08	1.31773e+08	1	1.37	0.93	0.96	0.92	1.88085	1.7611	0.135996	FALSE	FALSE
IPI00024742.7	UQCRQ	P0101908C	4	8	58.2C	1.40112e+08	1.79923e+08	1.23126e+08	1.25528e+08	1.33487e+08	1	1.24	1.05	1.03	1.2	1.88085	1.7611	0.135996	FALSE	FALSE
IPI00024742.7	UQCRQ	P0101908C	4	8	60.1C	6.53454e+07	8.49601e+07	8.95086e+07	7.34093e+07	7.58758e+07	1	1.09	1.14	1.1	1.15	1.88085	1.7611	0.135996	FALSE	FALSE
IPI00024742.7	UQCRQ	P0101918C	5	6	62.4C	6.87054e+07	9.3665e+07	9.58694e+07	7.83724e+07	1.07744e+08	1	1.07	1.01	1.02	1.08	1.88085	1.7611	0.135996	FALSE	FALSE
IPI00024742.7	UQCRQ	P0101918C	5	6	63.9C	5.56698e+07	6.79612e+07	7.14101e+07	6.93813e+07	8.38052e+07	1	1.1	0.97	1.01	1.02	1.88085	1.7611	0.135996	FALSE	FALSE
IPI00297241.3	URB1	P0101868C	2	2	42C	2.87777e+07	2.56185e+07	2.26005e+07	1.97481e+07	1.40979e+07	1	1.02	1.13	0.98	0.82	0.752411	0.502698	0.496745	FALSE	FALSE
IPI00297241.3	URB1	P0101868C	2	2	44.1C	3.4947e+07	2.60244e+07	2.5771e+07	2.68544e+07	1.91484e+07	1	0.75	0.84	0.85	0.68	0.752411	0.502698	0.496745	FALSE	FALSE
IPI00297241.3	URB1	P0101878C	2	3	46.2C	8.43277e+07	7.88437e+07	6.21285e+07	9.94089e+07	9.52423e+07	1	1.09	0.89	1.36	1.29	0.752411	0.502698	0.496745	FALSE	FALSE
IPI00297241.3	URB1	P0101878C	2	3	48.1C	4.46033e+07	5.41754e+07	5.48357e+07	5.54444e+07	6.12296e+07	1	1.43	1.24	1.37	1.48	0.752411	0.502698	0.496745	FALSE	FALSE
IPI00028980.2	URB2	P0101868C	1	1	42C	1.35385e+07	1.30771e+07	9.24431e+06	9.94059e+06	8.1291e+06	1	1.1	0.99	1.05	1				FALSE	FALSE
IPI00028980.2	URB2	P0101868C	1	1	44.1C	1.31685e+07	1.33673e+07	1.08887e+07	1.10151e+07	1.09565e+07	1	1.02	0.95	0.93	1.03				FALSE	FALSE
IPI00028980.2	URB2	P0101878C	4	4	46.2C	1.24936e+08	1.01885e+08	9.66997e+07	1.00279e+08	9.90794e+07	1	0.95	0.93	0.93	0.9				FALSE	FALSE
IPI00028980.2	URB2	P0101878C	4	4	48.1C	8.5297e+07	7.69041e+07	9.08883e+07	7.6465e+07	7.63668e+07	1	1.06	1.07	0.99	0.97				FALSE	FALSE
IPI00845273.1	URG4	P0101868C	6	6	42C	2.03011e+08	1.88901e+08	1.42943e+08	1.45343e+08	1.16576e+08	1	1.06	1.02	1.02	0.96	0.24328	0.242936	0.00141569	FALSE	FALSE
IPI00845273.1	URG4	P0101868C	6	6	44.1C	1.52287e+08	1.38115e+08	1.14236e+08	1.24788e+08	1.18243e+08	1	0.91	0.86	0.91	0.96	0.24328	0.242936	0.00141569	FALSE	FALSE
IPI00845273.1	URG4	P0101878C	3	3	46.2C	1.49958e+08	1.40542e+08	1.09181e+08	1.3289e+08	1.35968e+08	1	1.09	0.88	1.02	1.03	0.24328	0.242936	0.00141569	FALSE	FALSE
IPI00845273.1	URG4	P0101878C	3	3	48.1C	7.06379e+07	5.00094e+07	7.05783e+07	5.91867e+07	7.88898e+07	1	0.83	1	0.92	1.2	0.24328	0.242936	0.00141569	FALSE	FALSE
IPI00008445.3	URM1	P0101868C	2	3	42C	1.94876e+08	1.77095e+08	1.39618e+08	1.48342e+08	1.28254e+08	1	1.04	1.03	1.08	1.1				FALSE	FALSE
IPI00008445.3	URM1	P0101868C	2	3	44.1C	1.64056e+08	1.63484e+08	1.39088e+08	1.4076e+08	1.34227e+08	1	1	0.97	0.95	1.01				FALSE	FALSE
IPI00008445.3	URM1	P0101878C	1	2	46.2C	1.54253e+08	1.44373e+08	1.39268e+08	1.4156e+08	1.43823e+08	1	1.09	1.09	1.06	1.06				FALSE	FALSE
IPI00008445.3	URM1	P0101878C	1	2	48.1C	1.14959e+08	9.81491e+07	1.0954e+08	1.11295e+08	1.00066e+08	1	1	0.96	1.07	0.94				FALSE	FALSE
IPI00008445.3	URM1	P0101888C	1	1	50.4C	2.75025e+07	1.82561e+07	2.08598e+07	2.16737e+07	2.10543e+07	1	0.9	0.94	0.96	0.95				FALSE	FALSE
IPI00008445.3	URM1	P0101888C	1	1	51.9C	1.81478e+07	1.33154e+07	1.41184e+07	1.57612e+07	1.2928e+07	1	0.76	0.79	0.91	0.74				FALSE	FALSE
IPI00301489.3	UROD	P0101868C	12	26	42C	1.43222e+09	1.2948e+09	9.52871e+08	1.00064e+09	8.52171e+08	1	1.03	0.96	0.99	0.99	0.115819	0.0855204	0.708575	FALSE	FALSE
IPI00301489.3	UROD	P0101868C	12	26	44.1C	1.17832e+09	1.16743e+09	1.02738e+09	1.00933e+09	9.52013e+08	1	1	1	0.95	1	0.115819	0.0855204	0.708575	FALSE	FALSE
IPI00301489.3	UROD	P0101878C	11	33	46.2C	1.46426e+09	1.36104e+09	1.25196e+09	1.26743e+09	1.28408e+09	1	1.08	1.03	1	1	0.115819	0.0855204	0.708575	FALSE	FALSE
IPI00301489.3	UROD	P0101878C	11	33	48.1C	1.31913e+09	1.14788e+09	1.19792e+09	1.14108e+09	1.14597e+09	1	1.02	0.91	0.95	0.94	0.115819	0.0855204	0.708575	FALSE	FALSE
IPI00301489.3	UROD	P0101888C	11	22	50.4C	4.01268e+08	3.14651e+08	3.34986e+08	3.48206e+08	3.30513e+08	1	1.06	1.03	1.06	1.02	0.115819	0.0855204	0.708575	FALSE	FALSE
IPI00301489.3	UROD	P0101888C	11	22	51.9C	3.14922e+08	3.05262e+08	3.0261e+08	3.04841e+08	2.91463e+08	1	1.01	0.98	1.02	0.96	0.115819	0.0855204	0.708575	FALSE	FALSE
IPI00301489.3	UROD	P0101898C	9	25	54C	1.13532e+08	2.2995e+08	1.48252e+08	1.4535e+08	1.41017e+08	1	0.95	0.87	0.96	0.99	0.115819	0.0855204	0.708575	FALSE	FALSE
IPI00301489.3	UROD	P0101898C	9	25	56.1C	1.13316e+08	1.78072e+08	1.21459e+08	1.22361e+08	1.31028e+08	1	1.05	1.02	1.03	1.03	0.115819	0.0855204	0.708575	FALSE	FALSE
IPI00301489.3	UROD	P0101908C	8	25	58.2C	2.58287e+08	2.73477e+08	2.23109e+08	2.24626e+08	2.02104e+08	1	1.02	1.03	1	0.98	0.115819	0.0855204	0.708575	FALSE	FALSE
IPI00301489.3	UROD	P0101908C	8	25	60.1C	1.94041e+08	2.36846e+08	2.26899e+08	1.95552e+08	1.91718e+08	1	1.02	0.97	0.98	0.98	0.115819	0.0855204	0.708575	FALSE	FALSE
IPI00301489.3	UROD	P0101918C	13	24	62.4C	5.36836e+08	7.26145e+08	7.56234e+08	5.79282e+08	8.06418e+08	1	1.07	1.02	0.97	1.03	0.115819	0.0855204	0.708575	FALSE	FALSE
IPI00301489.3	UROD	P0101918C	13	24	63.9C	3.69144e+08	4.54313e+08	4.87115e+08	4.99776e+08	5.98168e+08	1	1.11	1	1.09	1.1	0.115819	0.0855204	0.708575	FALSE	FALSE
IPI00745889.2	UROS	P0101868C	3	3	42C	2.64682e+08	2.24141e+08	1.92836e+08	1.82852e+08	1.59723e+08	1	0.97	1.05	0.98	1	0.10164	0.0607184	0.67395	FALSE	FALSE
IPI00745889.2	UROS	P0101868C	3	3	44.1C	2.15296e+08	2.15698e+08	1.95918e+08	1.82789e+08	1.82128e+08	1	1.01	1.04	0.94	1.04	0.10164	0.0607184	0.67395	FALSE	FALSE
IPI00745889.2	UROS	P0101878C	2	3	46.2C	2.38986e+08	1.87356e+08	2.09862e+08	1.84606e+08	2.02318e+08	1	0.91	1.06	0.89	0.97	0.10164	0.0607184	0.67395	FALSE	FALSE
IPI00745889.2	UROS	P0101878C	2	3	48.1C	1.79578e+08	1.34238e+08	1.53174e+08	1.40818e+08	1.41184e+08	1	0.88	0.86	0.86	0.85	0.10164	0.0607184	0.67395	FALSE	FALSE
IPI00745889.2	UROS	P0101888C	1	1	50.4C	1.49269e+07	9.92094e+06	1.06886e+07	1.16204e+07	1.13974e+07	1	0.9	0.89	0.95	0.95	0.10164	0.0607184	0.67395	FALSE	FALSE
IPI00745889.2	UROS	P0101888C	1	1	51.9C	1.09529e+07	1.02784e+07	8.24315e+06	7.8898e+06	8.86569e+06	1	0.98	0.77	0.76	0.84	0.10164	0.0607184	0.67395	FALSE	FALSE
IPI00020515.3	USE1	P0101868C	7	10	42C	9.3776e+08	8.36902e+08	6.29724e+08	6.78503e+08	5.74308e+08	1	1.02	0.97	1.03	1.02	0.0364535	0.0311097	0.171774	FALSE	FALSE
IPI00020515.3	USE1	P0101868C	7	10	44.1C	6.90863e+08	7.40037e+08	6.0231e+08	6.50494e+08	5.91168e+08	1	1.08	1	1.05	1.06	0.0364535	0.0311097	0.171774	FALSE	FALSE
IPI00020515.3	USE1	P0101878C	5	9	46.2C	7.21654e+08	5.79821e+08	5.5159e+08	6.27953e+08	6.25e+08	1	0.94	0.92	1.01	0.99	0.0364535	0.0311097	0.171774	FALSE	FALSE
IPI00020515.3	USE1	P0101878C	5	9	48.1C	3.81852e+08	3.43432e+08	3.90559e+08	3.42566e+08	3.70325e+08	1	1.06	1.03	0.99	1.05	0.0364535	0.0311097	0.171774	FALSE	FALSE
IPI00020515.3	USE1	P0101898C	1	2	54C	7.66889e+06	1.70037e+07	1.27699e+07	1.29323e+07	1.12993e+07	1	1.04	1.11	1.26	1.17	0.0364535	0.0311097	0.171774	FALSE	FALSE
IPI00020515.3	USE1	P0101898C	1	2	56.1C	9.1292e+06	1.35802e+07	1.00258e+07	9.60055e+06	1.00974e+07	1	1	1.05	1	0.99	0.0364535	0.0311097	0.171774	FALSE	FALSE
IPI00026559.1	USF1	P0101868C	2	2	42C	1.48458e+08	1.24527e+08	9.28427e+07	9.86603e+07	8.14557e+07	1	0.96	0.9	0.95	0.91				FALSE	FALSE
IPI00026559.1	USF1	P0101868C	2	2	44.1C	1.12469e+08	1.16878e+08	1.02772e+08	9.751e+07	9.17507e+07	1	1.05	1.05	0.96	1.01				FALSE	FALSE
IPI00026559.1	USF1	P0101898C	1	1	54C	2.56534e+07	5.08007e+07	4.10486e+07	3.71036e+07	3.39123e+07	1	0.93	1.07	1.08	1.05				FALSE	FALSE
IPI00026559.1	USF1	P0101898C	1	1	56.1C	2.61383e+07	3.17745e+07	2.756e+07	2.45343e+07	2.56041e+07	1	0.81	1.01	0.89	0.87				FALSE	FALSE
IPI00020037.1	USF2	P0101868C	4	6	42C	4.83055e+08	3.90215e+08	3.46516e+08	3.38626e+08	2.94083e+08	1	0.92	1.04	1	1.01	0.432234	0.256207	1.3741	FALSE	FALSE
IPI00020037.1	USF2	P0101868C	4	6	44.1C	3.97259e+08	3.8622e+08	3.58031e+08	3.53338e+08	3.28141e+08	1	0.98	1.03	0.99	1.02	0.432234	0.256207	1.3741	FALSE	FALSE
IPI00020037.1	USF2	P0101878C	3	3	46.2C	2.39628e+08	2.1575e+08	2.31908e+08	2.35313e+08	2.30972e+08	1	1.05	1.17	1.14	1.1	0.432234	0.256207	1.3741	FALSE	FALSE
IPI00020037.1	USF2	P0101878C	3	3	48.1C	1.94568e+08	1.69917e+08	2.13012e+08	1.95694e+08	1.88087e+08	1	1.03	1.1	1.11	1.04	0.432234	0.256207	1.3741	FALSE	FALSE
IPI00020037.1	USF2	P0101888C	4	5	50.4C	1.2288e+08	9.65016e+07	1.03956e+08	1.07958e+08	1.03832e+08	1	1.06	1.05	1.07	1.05	0.432234	0.256207	1.3741	FALSE	FALSE
IPI00020037.1	USF2	P0101888C	4	5	51.9C	9.31571e+07	8.21093e+07	9.23281e+07	9.07906e+07	8.5493e+07	1	0.92	1.01	1.02	0.95	0.432234	0.256207	1.3741	FALSE	FALSE
IPI00020037.1	USF2	P0101898C	4	4	54C	4.13648e+07	7.9691e+07	6.10818e+07	5.59467e+07	5.03002e+07	1	0.9	0.99	1.01	0.97	0.432234	0.256207	1.3741	FALSE	FALSE
IPI00020037.1	USF2	P0101898C	4	4	56.1C	4.20216e+07	5.9169e+07	4.69765e+07	4.54516e+07	4.69899e+07	1	0.94	1.07	1.03	1	0.432234	0.256207	1.3741	FALSE	FALSE
IPI00020037.1	USF2	P0101908C	2	2	58.2C	3.28138e+07	3.72789e+07	2.8888e+07	3.68244e+07	3.34616e+07	1	1.1	1.05	1.29	1.28	0.432234	0.256207	1.3741	FALSE	FALSE
IPI00020037.1	USF2	P0101908C	2	2	60.1C	2.29059e+07	3.81633e+07	3.21877e+07	2.92598e+07	2.77113e+07	1	1.39	1.17	1.25	1.19	0.432234	0.256207	1.3741	FALSE	FALSE
IPI00020037.1	USF2	P0101918C	2	2	62.4C	3.33995e+07	4.64514e+07	5.74836e+07	3.90817e+07	4.94506e+07	1	1.1	1.25	1.05	1.02	0.432234	0.256207	1.3741	FALSE	FALSE
IPI00020037.1	USF2	P0101918C	2	2	63.9C	2.99637e+07	3.53917e+07	4.03649e+07	3.87764e+07	4.65005e+07	1	1.07	1.02	1.05	1.05	0.432234	0.256207	1.3741	FALSE	FALSE
IPI00063903.5	USMG5	P0101868C	1	3	42C	1.23245e+09	1.07657e+09	9.81505e+08	8.4595e+08	8.11864e+08	1	1	1.15	0.98	1.1	0.486402	0.486402	0	FALSE	FALSE
IPI00063903.5	USMG5	P0101868C	1	3	44.1C	1.08281e+09	1.04363e+09	9.96469e+08	9.44492e+08	8.73214e+08	1	0.97	1.05	0.97	1	0.486402	0.486402	0	FALSE	FALSE
IPI00063903.5	USMG5	P0101878C	1	3	46.2C	8.99533e+08	858141487	9.37022e+08	7.34974e+08	8.19186e+08	1	1.11	1.26	0.94	1.04	0.486402	0.486402	0	FALSE	FALSE
IPI00063903.5	USMG5	P0101878C	1	3	48.1C	8.43962e+08	7.25045e+08	8.42511e+08	7.68171e+08	7.7975e+08	1	1.01	1	1	1	0.486402	0.486402	0	FALSE	FALSE
IPI00063903.5	USMG5	P0101888C	1	2	50.4C	7.79506e+08	6.07698e+08	7.83823e+08	7.04638e+08	6.80668e+08	1	1.05	1.25	1.1	1.09	0.486402	0.486402	0	FALSE	FALSE
IPI00063903.5	USMG5	P0101888C	1	2	51.9C	8.63857e+08	7.21877e+08	7.73902e+08	7.3115e+08	6.98941e+08	1	0.87	0.92	0.89	0.84	0.486402	0.486402	0	FALSE	FALSE
IPI00063903.5	USMG5	P0101898C	1	1	54C	5.24136e+07	1.49302e+08	1.05182e+08	7.51714e+07	7.24016e+07	1	1.33	1.34	1.07	1.1	0.486402	0.486402	0	FALSE	FALSE
IPI00063903.5	USMG5	P0101898C	1	1	56.1C	7.40142e+07	1.21468e+08	7.41783e+07	7.77297e+07	7.71895e+07	1	1.1	0.96	1	0.93	0.486402	0.486402	0	FALSE	FALSE
IPI00063903.5	USMG5	P0101908C	2	6	58.2C	1.84289e+08	1.96638e+08	1.30734e+08	1.78598e+08	1.6086e+08	1	1.03	0.85	1.12	1.1	0.486402	0.486402	0	FALSE	FALSE
IPI00063903.5	USMG5	P0101908C	2	6	60.1C	1.3326e+08	1.94119e+08	1.58305e+08	1.41298e+08	1.3178e+08	1	1.22	0.99	1.04	0.98	0.486402	0.486402	0	FALSE	FALSE
IPI00063903.5	USMG5	P0101918C	2	6	62.4C	1.32126e+08	2.00062e+08	1.56446e+08	1.7462e+08	2.09245e+08	1	1.19	0.86	1.19	1.09	0.486402	0.486402	0	FALSE	FALSE
IPI00063903.5	USMG5	P0101918C	2	6	63.9C	9.8731e+07	1.556e+08	1.46139e+08	1.42274e+08	1.94119e+08	1	1.42	1.12	1.16	1.33	0.486402	0.486402	0	FALSE	FALSE
IPI00031583.4	USO1	P0101868C	26	56	42C	6.69514e+09	6.14122e+09	4.43023e+09	4.789e+09	4.16575e+09	1	1.05	0.96	1.02	1.04	1.47922	0.809802	1.6533	FALSE	FALSE
IPI00031583.4	USO1	P0101868C	26	56	44.1C	5.18824e+09	5.48045e+09	5.19858e+09	5.05495e+09	4.6896e+09	1	1.06	1.15	1.08	1.12	1.47922	0.809802	1.6533	FALSE	FALSE
IPI00031583.4	USO1	P0101878C	29	60	46.2C	6.22341e+09	5.63829e+09	5.49839e+09	5.51833e+09	5.57917e+09	1	1.06	1.06	1.03	1.02	1.47922	0.809802	1.6533	FALSE	FALSE
IPI00031583.4	USO1	P0101878C	29	60	48.1C	4.27485e+09	3.81769e+09	4.3641e+09	3.97031e+09	4.06264e+09	1	1.05	1.03	1.02	1.03	1.47922	0.809802	1.6533	FALSE	FALSE
IPI00031583.4	USO1	P0101888C	23	37	50.4C	1.52765e+09	1.06743e+09	1.28268e+09	1.21568e+09	1.28475e+09	1	0.95	1.04	0.97	1.05	1.47922	0.809802	1.6533	FALSE	FALSE
IPI00031583.4	USO1	P0101888C	23	37	51.9C	5.12629e+08	4.90397e+08	5.53993e+08	5.32461e+08	5.17358e+08	1	1	1.1	1.09	1.04	1.47922	0.809802	1.6533	FALSE	FALSE
IPI00031583.4	USO1	P0101898C	3	3	54C	1.87161e+07	4.49202e+07	2.57809e+07	1.56971e+07	1.59899e+07	1	1.12	0.92	0.63	0.68	1.47922	0.809802	1.6533	FALSE	FALSE
IPI00031583.4	USO1	P0101898C	3	3	56.1C	9.99908e+06	1.29713e+07	8.62971e+06	9.20087e+06	1.0403e+07	1	0.87	0.82	0.88	0.93	1.47922	0.809802	1.6533	FALSE	FALSE
IPI00031583.4	USO1	P0101908C	3	3	58.2C	7.21643e+06	5.35643e+06	5.70402e+06	4.36388e+06	5.36273e+06	1	0.72	0.94	0.7	0.93	1.47922	0.809802	1.6533	FALSE	FALSE
IPI00031583.4	USO1	P0101908C	3	3	60.1C	5.80403e+06	4.17555e+06	5.3861e+06	4.71413e+06	4.58991e+06	1	0.6	0.77	0.79	0.78	1.47922	0.809802	1.6533	FALSE	FALSE
IPI00031583.4	USO1	P0101918C	2	2	62.4C	6.92458e+06	6.27313e+06	8.59711e+06	6.35462e+06	7.94168e+06	1	0.71	0.9	0.82	0.79	1.47922	0.809802	1.6533	FALSE	FALSE
IPI00031583.4	USO1	P0101918C	2	2	63.9C	5.69594e+06	5.24569e+06	5.84079e+06	4.78933e+06	5.92562e+06	1	0.83	0.78	0.68	0.7	1.47922	0.809802	1.6533	FALSE	FALSE
IPI00304379.1	USP1	P0101868C	10	11	42C	9.46365e+08	7.9953e+08	6.59054e+08	6.55927e+08	5.59538e+08	1	0.96	1.01	0.99	0.98	0.0937099	0.0937099	0	FALSE	FALSE
IPI00304379.1	USP1	P0101868C	10	11	44.1C	6.95142e+08	6.71418e+08	6.09862e+08	6.045e+08	5.56469e+08	1	0.97	1	0.97	0.99	0.0937099	0.0937099	0	FALSE	FALSE
IPI00304379.1	USP1	P0101878C	3	3	46.2C	2.72919e+08	2.15531e+08	2.27561e+08	2.31566e+08	2.52889e+08	1	0.92	1	0.98	1.06	0.0937099	0.0937099	0	FALSE	FALSE
IPI00304379.1	USP1	P0101878C	3	3	48.1C	1.22323e+08	9.26826e+07	1.0544e+08	8.66271e+07	9.58997e+07	1	0.89	0.87	0.78	0.85	0.0937099	0.0937099	0	FALSE	FALSE
IPI00291946.8	USP10	P0101868C	10	16	42C	1.67358e+09	1.6178e+09	1.24592e+09	1.11981e+09	9.63733e+08	1	1.1	1.07	0.95	0.96	0.23171	0.155345	0.81931	FALSE	FALSE
IPI00291946.8	USP10	P0101868C	10	16	44.1C	8.30992e+08	8.42814e+08	6.6519e+08	7.42116e+08	5.80479e+08	1	1.02	0.92	0.99	0.86	0.23171	0.155345	0.81931	FALSE	FALSE
IPI00291946.8	USP10	P0101878C	5	6	46.2C	6.1733e+08	4.84025e+08	4.53709e+08	4.57726e+08	4.58597e+08	1	0.91	0.89	0.86	0.85	0.23171	0.155345	0.81931	FALSE	FALSE
IPI00291946.8	USP10	P0101878C	5	6	48.1C	2.83308e+08	2.1174e+08	2.6843e+08	2.27301e+08	2.42243e+08	1	0.88	0.95	0.88	0.92	0.23171	0.155345	0.81931	FALSE	FALSE
IPI00291946.8	USP10	P0101888C	1	1	50.4C	658937	393406	534852	562343	683346	1	0.81	1.01	1.04	1.29	0.23171	0.155345	0.81931	FALSE	FALSE
IPI00291946.8	USP10	P0101888C	1	1	51.9C	479569	402779	470887	571649	374725	1	0.88	1	1.25	0.81	0.23171	0.155345	0.81931	FALSE	FALSE
IPI00291946.8	USP10	P0101898C	2	2	54C	4.51712e+06	8.63537e+06	6.74692e+06	5.63645e+06	5.28503e+06	1	0.9	1	0.93	0.93	0.23171	0.155345	0.81931	FALSE	FALSE
IPI00291946.8	USP10	P0101898C	2	2	56.1C	4.40608e+06	6.24018e+06	4.95429e+06	4.95439e+06	4.76729e+06	1	0.95	1.07	1.07	0.96	0.23171	0.155345	0.81931	FALSE	FALSE
IPI00291946.8	USP10	P0101918C	2	2	62.4C	3.93605e+07	5.16147e+07	5.77596e+07	4.58724e+07	6.22773e+07	1	1.03	1.06	1.05	1.09	0.23171	0.155345	0.81931	FALSE	FALSE
IPI00291946.8	USP10	P0101918C	2	2	63.9C	3.16037e+07	3.67259e+07	4.88969e+07	3.87953e+07	4.68262e+07	1	1.05	1.17	0.99	1	0.23171	0.155345	0.81931	FALSE	FALSE
IPI00184533.1	USP11	P0101868C	9	10	42C	6.92933e+08	6.2913e+08	5.07243e+08	4.78343e+08	4.08769e+08	1	1.04	1.06	0.98	0.98	0.0879687	0.0492165	0.787383	FALSE	FALSE
IPI00184533.1	USP11	P0101868C	9	10	44.1C	3.13927e+08	3.31165e+08	2.75993e+08	3.12146e+08	2.53025e+08	1	1.06	1.01	1.11	1	0.0879687	0.0492165	0.787383	FALSE	FALSE
IPI00184533.1	USP11	P0101878C	3	4	46.2C	2.42079e+08	2.07198e+08	2.06127e+08	1.99498e+08	1.91648e+08	1	1	1.03	0.95	0.9	0.0879687	0.0492165	0.787383	FALSE	FALSE
IPI00184533.1	USP11	P0101878C	3	4	48.1C	1.17133e+08	1.02927e+08	1.35062e+08	1.06467e+08	1.07582e+08	1	1.03	1.16	1	0.99	0.0879687	0.0492165	0.787383	FALSE	FALSE
IPI00290893.5	USP12	P0101888C	1	2	50.4C	2.42692e+06	1.54769e+06	2.27712e+06	2.00927e+06	2.33227e+06	1	0.86	1.16	1.01	1.19				FALSE	FALSE
IPI00290893.5	USP12	P0101888C	1	2	51.9C	1.81843e+06	1.42986e+06	1.40526e+06	1.54289e+06	1.66016e+06	1	0.82	0.79	0.89	0.95				FALSE	FALSE
IPI00290893.5	USP12	P0101898C	1	2	54C	2.26174e+06	3.79725e+06	2.69787e+06	2.44507e+06	2.21625e+06	1	0.79	0.8	0.81	0.78				FALSE	FALSE
IPI00290893.5	USP12	P0101898C	1	2	56.1C	1.56215e+06	2.29767e+06	1.28504e+06	1.36333e+06	1.52094e+06	1	0.99	0.78	0.83	0.87				FALSE	FALSE
IPI00024401.4	USP13	P0101868C	4	4	42C	3.06734e+08	2.60634e+08	2.13655e+08	2.14392e+08	1.90604e+08	1	0.97	1.01	1	1.03	0.0327749	0.0313672	0.0448762	FALSE	FALSE
IPI00024401.4	USP13	P0101868C	4	4	44.1C	2.50004e+08	2.44807e+08	2.1574e+08	2.23752e+08	2.0457e+08	1	0.99	0.99	0.99	1.01	0.0327749	0.0313672	0.0448762	FALSE	FALSE
IPI00024401.4	USP13	P0101878C	5	5	46.2C	3.88956e+08	2.9771e+08	3.04655e+08	3.31285e+08	3.33972e+08	1	0.89	0.94	0.98	0.98	0.0327749	0.0313672	0.0448762	FALSE	FALSE
IPI00024401.4	USP13	P0101878C	5	5	48.1C	2.21577e+08	2.00365e+08	2.16326e+08	2.12789e+08	2.10466e+08	1	1.06	0.98	1.06	1.02	0.0327749	0.0313672	0.0448762	FALSE	FALSE
IPI00872664.1	USP14	P0101868C	19	43	42C	5.14466e+09	4.85761e+09	3.90513e+09	3.83713e+09	3.51203e+09	1	1.08	1.1	1.06	1.14	2.25021	2.13292	0.109984	FALSE	FALSE
IPI00872664.1	USP14	P0101868C	19	43	44.1C	4.30794e+09	4.69473e+09	3.92105e+09	4.43196e+09	3.74684e+09	1	1.1	1.04	1.14	1.07	2.25021	2.13292	0.109984	FALSE	FALSE
IPI00872664.1	USP14	P0101878C	20	35	46.2C	2.95228e+09	2.62518e+09	2.48334e+09	2.71939e+09	2.83747e+09	1	1.04	1.01	1.06	1.1	2.25021	2.13292	0.109984	FALSE	FALSE
IPI00872664.1	USP14	P0101878C	20	35	48.1C	2.07356e+09	1.75425e+09	2.31945e+09	2.08201e+09	2.18057e+09	1	0.99	1.12	1.1	1.13	2.25021	2.13292	0.109984	FALSE	FALSE
IPI00872664.1	USP14	P0101888C	17	32	50.4C	1.79537e+09	1.00265e+09	1.43714e+09	1.27398e+09	1.49064e+09	1	0.76	0.99	0.87	1.03	2.25021	2.13292	0.109984	FALSE	FALSE
IPI00872664.1	USP14	P0101888C	17	32	51.9C	5.08259e+08	4.38632e+08	5.13279e+08	4.82199e+08	5.81212e+08	1	0.9	1.03	0.99	1.18	2.25021	2.13292	0.109984	FALSE	FALSE
IPI00872664.1	USP14	P0101898C	7	8	54C	9.86428e+07	1.47398e+08	1.08133e+08	8.47738e+07	8.28752e+07	1	0.7	0.73	0.64	0.67	2.25021	2.13292	0.109984	FALSE	FALSE
IPI00872664.1	USP14	P0101898C	7	8	56.1C	6.69218e+07	7.38456e+07	5.35053e+07	5.81215e+07	6.40405e+07	1	0.74	0.76	0.83	0.85	2.25021	2.13292	0.109984	FALSE	FALSE
IPI00872664.1	USP14	P0101908C	5	6	58.2C	5.33234e+07	3.27179e+07	3.14682e+07	2.89838e+07	3.11913e+07	1	0.59	0.7	0.63	0.74	2.25021	2.13292	0.109984	FALSE	FALSE
IPI00872664.1	USP14	P0101908C	5	6	60.1C	3.30514e+07	2.15999e+07	3.16143e+07	2.48442e+07	2.45871e+07	1	0.55	0.8	0.73	0.73	2.25021	2.13292	0.109984	FALSE	FALSE
IPI00872664.1	USP14	P0101918C	3	3	62.4C	2.00514e+07	1.65109e+07	2.515e+07	1.65036e+07	2.13839e+07	1	0.65	0.91	0.74	0.73	2.25021	2.13292	0.109984	FALSE	FALSE
IPI00872664.1	USP14	P0101918C	3	3	63.9C	1.86801e+07	1.00949e+07	1.85858e+07	1.42346e+07	1.74616e+07	1	0.49	0.75	0.62	0.63	2.25021	2.13292	0.109984	FALSE	FALSE
IPI00000728.3	USP15	P0101868C	14	21	42C	1.50832e+09	1.26928e+09	1.05765e+09	9.64833e+08	8.52822e+08	1	0.96	1.01	0.91	0.94	0.346969	0.343318	0.0148862	FALSE	FALSE
IPI00000728.3	USP15	P0101868C	14	21	44.1C	1.26114e+09	1.19959e+09	1.04844e+09	1.11566e+09	9.7026e+08	1	0.96	0.95	0.98	0.95	0.346969	0.343318	0.0148862	FALSE	FALSE
IPI00000728.3	USP15	P0101878C	12	18	46.2C	1.3161e+09	1.13303e+09	1.07284e+09	1.14199e+09	1.19677e+09	1	1	0.98	1	1.04	0.346969	0.343318	0.0148862	FALSE	FALSE
IPI00000728.3	USP15	P0101878C	12	18	48.1C	7.56084e+08	6.40137e+08	7.857e+08	6.7869e+08	6.99813e+08	1	1	1.04	0.99	1	0.346969	0.343318	0.0148862	FALSE	FALSE
IPI00000728.3	USP15	P0101888C	3	3	50.4C	5.98819e+07	3.31448e+07	4.81095e+07	4.47914e+07	4.57023e+07	1	0.75	1	0.91	0.95	0.346969	0.343318	0.0148862	FALSE	FALSE
IPI00000728.3	USP15	P0101888C	3	3	51.9C	3.16744e+07	2.21016e+07	3.07563e+07	2.20949e+07	2.51006e+07	1	0.73	0.99	0.73	0.82	0.346969	0.343318	0.0148862	FALSE	FALSE
IPI00001780.1	USP16	P0101868C	1	1	42C	6.19665e+07	5.33239e+07	4.5316e+07	4.20012e+07	4.47292e+07	1	0.98	1.06	0.97	1.2				FALSE	FALSE
IPI00001780.1	USP16	P0101868C	1	1	44.1C	4.91783e+07	4.90071e+07	3.80911e+07	4.33061e+07	3.1423e+07	1	1	0.89	0.98	0.79				FALSE	FALSE
IPI00183040.2	USP18	P0101868C	3	3	42C	1.20476e+08	1.09261e+08	8.77765e+07	7.92593e+07	6.67874e+07	1	1.04	1.05	0.94	0.92				FALSE	FALSE
IPI00183040.2	USP18	P0101868C	3	3	44.1C	7.15151e+07	6.78176e+07	5.05712e+07	5.57399e+07	5.2482e+07	1	0.95	0.81	0.87	0.91				FALSE	FALSE
IPI00789672.1	USP19	P0101868C	15	17	42C	1.5432e+09	1.43011e+09	1.10136e+09	1.27521e+09	9.56436e+08	1	1.06	1.03	1.18	1.03	0.0781879	0.0612387	0.387484	FALSE	FALSE
IPI00789672.1	USP19	P0101868C	15	17	44.1C	1.33984e+09	1.31669e+09	1.21009e+09	1.21975e+09	1.12525e+09	1	0.99	1.03	1.01	1.04	0.0781879	0.0612387	0.387484	FALSE	FALSE
IPI00789672.1	USP19	P0101878C	13	15	46.2C	1.29756e+09	1.1033e+09	1.05732e+09	1.11216e+09	1.09632e+09	1	0.99	0.98	0.99	0.96	0.0781879	0.0612387	0.387484	FALSE	FALSE
IPI00789672.1	USP19	P0101878C	13	15	48.1C	8.28615e+08	6.92318e+08	8.86907e+08	7.47285e+08	8.07397e+08	1	0.98	1.08	0.99	1.05	0.0781879	0.0612387	0.387484	FALSE	FALSE
IPI00789672.1	USP19	P0101888C	7	7	50.4C	1.08574e+08	7.29226e+07	7.91375e+07	7.92531e+07	8.12629e+07	1	0.91	0.9	0.89	0.93	0.0781879	0.0612387	0.387484	FALSE	FALSE
IPI00789672.1	USP19	P0101888C	7	7	51.9C	4.37233e+07	4.21424e+07	4.22979e+07	4.38365e+07	4.38032e+07	1	1	0.99	1.05	1.04	0.0781879	0.0612387	0.387484	FALSE	FALSE
IPI00328285.5	USP20	P0101868C	1	1	42C	2.54693e+07	2.17654e+07	2.00723e+07	1.58316e+07	1.431e+07	1	0.98	1.14	0.89	0.94				FALSE	FALSE
IPI00328285.5	USP20	P0101868C	1	1	44.1C	1.87229e+07	1.65563e+07	1.40901e+07	1.52339e+07	1.39265e+07	1	0.89	0.86	0.9	0.92				FALSE	FALSE
IPI00328285.5	USP20	P0101878C	1	1	46.2C	1.50947e+07	9.9701e+06	1.32967e+07	1.20706e+07	1.28775e+07	1	0.77	1.06	0.92	0.97				FALSE	FALSE
IPI00328285.5	USP20	P0101878C	1	1	48.1C	4.23021e+06	3.66597e+06	5.25928e+06	3.47647e+06	4.49857e+06	1	1.02	1.25	0.9	1.15				FALSE	FALSE
IPI00010365.4	USP22	P0101868C	3	5	42C	2.16211e+08	1.77835e+08	1.42721e+08	1.63184e+08	1.35914e+08	1	0.94	0.95	1.07	1.05	0.222578	0.221163	0.00896241	FALSE	FALSE
IPI00010365.4	USP22	P0101868C	3	5	44.1C	1.32815e+08	1.51976e+08	1.37602e+08	1.33107e+08	1.24727e+08	1	1.15	1.19	1.11	1.16	0.222578	0.221163	0.00896241	FALSE	FALSE
IPI00010365.4	USP22	P0101878C	5	8	46.2C	5.6286e+08	4.88715e+08	4.17519e+08	4.94055e+08	4.8417e+08	1	1.01	0.89	1.01	0.98	0.222578	0.221163	0.00896241	FALSE	FALSE
IPI00010365.4	USP22	P0101878C	5	8	48.1C	2.96004e+08	3.16506e+08	3.16578e+08	3.02715e+08	2.77457e+08	1	1.26	1.08	1.13	1.01	0.222578	0.221163	0.00896241	FALSE	FALSE
IPI00010365.4	USP22	P0101888C	4	5	50.4C	152517671	1.21248e+08	1.26871e+08	1.36818e+08	1.20843e+08	1	1.08	1.03	1.1	0.98	0.222578	0.221163	0.00896241	FALSE	FALSE
IPI00010365.4	USP22	P0101888C	4	5	51.9C	8.09121e+07	8.95439e+07	9.15147e+07	8.81313e+07	8.14256e+07	1	1.15	1.16	1.14	1.04	0.222578	0.221163	0.00896241	FALSE	FALSE
IPI00902614.2	USP24	P0101868C	29	39	42C	2.17275e+09	1.97921e+09	1.47392e+09	1.84615e+09	1.24977e+09	1	1.04	0.98	1.21	0.96	0.485346	0.203221	2.31377	FALSE	FALSE
IPI00902614.2	USP24	P0101868C	29	39	44.1C	1.84106e+09	1.79726e+09	1.63273e+09	1.77161e+09	1.5642e+09	1	0.98	1.02	1.07	1.05	0.485346	0.203221	2.31377	FALSE	FALSE
IPI00902614.2	USP24	P0101878C	28	34	46.2C	1.83036e+09	1.61085e+09	1.31766e+09	1.68714e+09	1.48749e+09	1	1.02	0.87	1.07	0.93	0.485346	0.203221	2.31377	FALSE	FALSE
IPI00902614.2	USP24	P0101878C	28	34	48.1C	1.07089e+09	1.04923e+09	1.18462e+09	1.01461e+09	1.01512e+09	1	1.15	1.11	1.04	1.02	0.485346	0.203221	2.31377	FALSE	FALSE
IPI00902614.2	USP24	P0101888C	23	27	50.4C	4.99677e+08	3.55674e+08	3.72109e+08	3.60316e+08	3.71152e+08	1	0.96	0.92	0.88	0.92	0.485346	0.203221	2.31377	FALSE	FALSE
IPI00902614.2	USP24	P0101888C	23	27	51.9C	3.53841e+08	3.22451e+08	2.88685e+08	2.95586e+08	2.93009e+08	1	0.95	0.83	0.88	0.86	0.485346	0.203221	2.31377	FALSE	FALSE
IPI00902614.2	USP24	P0101898C	5	5	54C	3.34107e+07	7.14277e+07	3.70431e+07	3.57218e+07	3.04819e+07	1	1	0.74	0.8	0.73	0.485346	0.203221	2.31377	FALSE	FALSE
IPI00902614.2	USP24	P0101898C	5	5	56.1C	1.67101e+07	2.36929e+07	1.7076e+07	1.46932e+07	1.62491e+07	1	0.95	0.97	0.84	0.87	0.485346	0.203221	2.31377	FALSE	FALSE
IPI00300439.1	USP25	P0101868C	3	3	42C	1.54596e+08	1.28108e+08	9.97606e+07	1.09391e+08	8.87154e+07	1	0.95	0.93	1.01	0.96	0.102126	0.0553864	0.843889	FALSE	FALSE
IPI00300439.1	USP25	P0101868C	3	3	44.1C	1.19212e+08	1.1673e+08	1.07481e+08	1.09259e+08	9.91186e+07	1	0.98	1.03	1.02	1.03	0.102126	0.0553864	0.843889	FALSE	FALSE
IPI00300439.1	USP25	P0101878C	2	2	46.2C	1.3591e+08	1.1674e+08	1.14284e+08	1.14685e+08	1.13821e+08	1	1	1.01	0.98	0.95	0.102126	0.0553864	0.843889	FALSE	FALSE
IPI00300439.1	USP25	P0101878C	2	2	48.1C	8.21264e+07	6.51063e+07	9.87181e+07	7.55169e+07	8.33054e+07	1	0.93	1.21	1.01	1.09	0.102126	0.0553864	0.843889	FALSE	FALSE
IPI00399220.6	USP27X	P0101868C	2	5	42C	2.03761e+08	1.94479e+08	1.40978e+08	1.6399e+08	1.33963e+08	1	1.09	1	1.15	1.09	0.172107	0.128533	0.474613	FALSE	FALSE
IPI00399220.6	USP27X	P0101868C	2	5	44.1C	1.6242e+08	1.83315e+08	1.53185e+08	1.54573e+08	1.42831e+08	1	1.14	1.08	1.06	1.09	0.172107	0.128533	0.474613	FALSE	FALSE
IPI00399220.6	USP27X	P0101878C	2	5	46.2C	1.92279e+08	1.62646e+08	1.6367e+08	1.70414e+08	1.65951e+08	1	0.99	1.03	1.02	0.98	0.172107	0.128533	0.474613	FALSE	FALSE
IPI00399220.6	USP27X	P0101878C	2	5	48.1C	1.40698e+08	1.20113e+08	1.2121e+08	1.28787e+08	1.39475e+08	1	1	0.87	1.01	1.07	0.172107	0.128533	0.474613	FALSE	FALSE
IPI00399220.6	USP27X	P0101888C	1	3	50.4C	3.41094e+07	2.43657e+07	1.84558e+07	2.33962e+07	2.18387e+07	1	0.97	0.67	0.84	0.8	0.172107	0.128533	0.474613	FALSE	FALSE
IPI00399220.6	USP27X	P0101888C	1	3	51.9C	2.28591e+07	2.41375e+07	1.88219e+07	1.99442e+07	1.58405e+07	1	1.1	0.84	0.91	0.72	0.172107	0.128533	0.474613	FALSE	FALSE
IPI00399220.6	USP27X	P0101898C	2	2	54C	1.32947e+07	2.82114e+07	2.03675e+07	1.60947e+07	1.57975e+07	1	0.99	1.02	0.91	0.95	0.172107	0.128533	0.474613	FALSE	FALSE
IPI00399220.6	USP27X	P0101898C	2	2	56.1C	1.09017e+07	1.62706e+07	9.5284e+06	1.06603e+07	1.08851e+07	1	1	0.83	0.93	0.89	0.172107	0.128533	0.474613	FALSE	FALSE
IPI00045496.1	USP28	P0101868C	9	12	42C	7.90942e+08	7.53333e+08	5.7634e+08	5.62694e+08	4.62081e+08	1	1.09	1.05	1.01	0.97				FALSE	FALSE
IPI00045496.1	USP28	P0101868C	9	12	44.1C	3.87438e+08	3.90281e+08	3.26057e+08	3.52066e+08	2.92759e+08	1	1.01	0.96	1.01	0.93				FALSE	FALSE
IPI00045496.1	USP28	P0101878C	1	1	46.2C	1.68752e+07	1.47083e+07	1.32686e+07	1.44642e+07	1.48657e+07	1	1.01	0.95	0.99	1				FALSE	FALSE
IPI00045496.1	USP28	P0101878C	1	1	48.1C	8.8033e+06	7.56968e+06	1.06017e+07	8.20791e+06	8.51954e+06	1	1.01	1.21	1.03	1.04				FALSE	FALSE
IPI00045496.1	USP28	P0101888C	1	1	50.4C	2.7253e+06	1.85263e+06	2.26846e+06	1.90231e+06	1.65191e+06	1	0.92	1.03	0.85	0.75				FALSE	FALSE
IPI00045496.1	USP28	P0101888C	1	1	51.9C	1.66004e+06	1.23703e+06	1.80926e+06	1.22026e+06	1.37969e+06	1	0.78	1.11	0.77	0.86				FALSE	FALSE
IPI00747391.3	USP3	P0101868C	9	12	42C	5.98374e+08	4.94495e+08	3.97459e+08	4.51859e+08	3.77986e+08	1	0.94	0.96	1.08	1.05	0.0577479	0.0305926	0.88764	FALSE	FALSE
IPI00747391.3	USP3	P0101868C	9	12	44.1C	4.72542e+08	4.69694e+08	4.40985e+08	4.2333e+08	4.04712e+08	1	1	1.07	1	1.06	0.0577479	0.0305926	0.88764	FALSE	FALSE
IPI00747391.3	USP3	P0101878C	7	10	46.2C	6.11504e+08	5.11381e+08	5.37372e+08	5.58182e+08	5.44347e+08	1	0.97	1.06	1.06	1.01	0.0577479	0.0305926	0.88764	FALSE	FALSE
IPI00747391.3	USP3	P0101878C	7	10	48.1C	3.37334e+08	2.87705e+08	3.21892e+08	3.18537e+08	3.09295e+08	1	1	0.96	1.04	0.99	0.0577479	0.0305926	0.88764	FALSE	FALSE
IPI00455146.3	USP30	P0101868C	2	2	42C	3.23114e+07	3.12345e+07	2.08141e+07	2.65964e+07	2.21797e+07	1	1.1	0.93	1.17	1.14	0.498301	0.314007	0.586911	FALSE	FALSE
IPI00455146.3	USP30	P0101868C	2	2	44.1C	2.20715e+07	2.94283e+07	2.33632e+07	2.5426e+07	2.01785e+07	1	1.34	1.21	1.28	1.13	0.498301	0.314007	0.586911	FALSE	FALSE
IPI00455146.3	USP30	P0101878C	2	3	46.2C	3.51551e+07	3.08044e+07	2.4702e+07	3.67203e+07	3.20616e+07	1	1.02	0.85	1.21	1.04	0.498301	0.314007	0.586911	FALSE	FALSE
IPI00455146.3	USP30	P0101878C	2	3	48.1C	1.78171e+07	2.19264e+07	2.31439e+07	2.28581e+07	2.17118e+07	1	1.45	1.31	1.41	1.31	0.498301	0.314007	0.586911	FALSE	FALSE
IPI00297289.7	USP31	P0101868C	1	1	42C	7.53554e+06	8.64391e+06	5.22053e+06	5.21477e+06	4.10063e+06	1	1.31	1	0.99	0.91				FALSE	FALSE
IPI00297289.7	USP31	P0101868C	1	1	44.1C	4.0962e+06	5.42781e+06	4.22236e+06	4.03849e+06	3.46234e+06	1	1.33	1.18	1.1	1.04				FALSE	FALSE
IPI00297289.7	USP31	P0101878C	1	1	46.2C	2.96975e+06	2.50647e+06	2.22758e+06	2.11951e+06	2.3476e+06	1	0.98	0.9	0.83	0.9				FALSE	FALSE
IPI00297289.7	USP31	P0101878C	1	1	48.1C	1.58082e+06	1.48678e+06	1.80993e+06	1.45834e+06	1.11459e+06	1	1.11	1.15	1.02	0.76				FALSE	FALSE
IPI00871438.1	USP32	P0101868C	5	5	42C	1.35763e+08	1.30239e+08	9.25338e+07	1.14371e+08	8.55687e+07	1	1.1	0.98	1.2	1.05	0.268742	0.187617	0.432399	FALSE	FALSE
IPI00871438.1	USP32	P0101868C	5	5	44.1C	9.52891e+07	1.00473e+08	8.02062e+07	9.06397e+07	8.01083e+07	1	1.06	0.96	1.06	1.04	0.268742	0.187617	0.432399	FALSE	FALSE
IPI00871438.1	USP32	P0101878C	2	2	46.2C	4.2613e+07	3.31591e+07	2.71169e+07	3.76257e+07	3.52191e+07	1	0.91	0.77	1.02	0.94	0.268742	0.187617	0.432399	FALSE	FALSE
IPI00871438.1	USP32	P0101878C	2	2	48.1C	1.84258e+07	1.79869e+07	2.31805e+07	1.89659e+07	2.23279e+07	1	1.15	1.27	1.13	1.31	0.268742	0.187617	0.432399	FALSE	FALSE
IPI00236901.6	USP33	P0101868C	4	4	42C	1.65611e+08	1.55455e+08	1.28464e+08	1.25458e+08	1.09205e+08	1	1.07	1.12	1.08	1.1				FALSE	FALSE
IPI00236901.6	USP33	P0101868C	4	4	44.1C	1.23905e+08	1.25611e+08	1.08131e+08	1.14186e+08	1.00118e+08	1	1.02	1	1.02	1				FALSE	FALSE
IPI00236901.6	USP33	P0101888C	1	1	50.4C	1.15137e+06	1.06885e+06	961286	826745	1.18008e+06	1	1.26	1.03	0.88	1.27				FALSE	FALSE
IPI00236901.6	USP33	P0101888C	1	1	51.9C	549585	442414	781832	773665	451056	1	0.84	1.45	1.48	0.85				FALSE	FALSE
IPI00297593.4	USP34	P0101868C	27	32	42C	2.64597e+09	2.63393e+09	1.78894e+09	2.06514e+09	1.4046e+09	1	1.14	0.98	1.11	0.88	0.239368	0.239368	0	FALSE	FALSE
IPI00297593.4	USP34	P0101868C	27	32	44.1C	2.13578e+09	2.16407e+09	1.82854e+09	2.07649e+09	1.6885e+09	1	1.02	0.98	1.08	0.98	0.239368	0.239368	0	FALSE	FALSE
IPI00297593.4	USP34	P0101878C	21	24	46.2C	1.47009e+09	1.34543e+09	1.13075e+09	1.36005e+09	1.25687e+09	1	1.07	0.93	1.07	0.97	0.239368	0.239368	0	FALSE	FALSE
IPI00297593.4	USP34	P0101878C	21	24	48.1C	6.93194e+08	6.54192e+08	7.31687e+08	6.47047e+08	6.392e+08	1	1.11	1.06	1.03	0.99	0.239368	0.239368	0	FALSE	FALSE
IPI00297593.4	USP34	P0101888C	3	3	50.4C	1.60662e+07	1.28795e+07	1.49406e+07	1.2899e+07	1.19507e+07	1	1.08	1.15	0.98	0.92	0.239368	0.239368	0	FALSE	FALSE
IPI00297593.4	USP34	P0101888C	3	3	51.9C	8.5077e+06	8.06134e+06	8.80914e+06	9.13164e+06	8.6302e+06	1	0.99	1.06	1.13	1.05	0.239368	0.239368	0	FALSE	FALSE
IPI00001726.4	USP35	P0101868C	1	1	42C	1.02979e+07	1.02241e+07	7.65986e+06	7.14541e+06	6.82191e+06	1	1.13	1.07	0.99	1.1				FALSE	FALSE
IPI00001726.4	USP35	P0101868C	1	1	44.1C	8.30323e+06	8.34495e+06	7.15111e+06	6.42292e+06	6.7663e+06	1	1.01	0.99	0.86	1.01				FALSE	FALSE
IPI00001786.5	USP36	P0101868C	1	1	42C	6.05773e+07	6.62613e+07	3.76813e+07	5.143e+07	3.08701e+07	1	1.25	0.9	1.21	0.85				FALSE	FALSE
IPI00001786.5	USP36	P0101868C	1	1	44.1C	4.70162e+07	6.63096e+07	4.5239e+07	4.70036e+07	2.76545e+07	1	1.42	1.1	1.11	0.73				FALSE	FALSE
IPI00001786.5	USP36	P0101878C	1	1	46.2C	5.88424e+07	6.6753e+07	4.89149e+07	5.88435e+07	4.60226e+07	1	1.32	1	1.16	0.89				FALSE	FALSE
IPI00001786.5	USP36	P0101878C	1	1	48.1C	2.89478e+07	3.40501e+07	3.38886e+07	3.09426e+07	2.70015e+07	1	1.38	1.18	1.18	1.01				FALSE	FALSE
IPI00001786.5	USP36	P0101888C	1	1	50.4C	8.69387e+06	1.17733e+07	8.44628e+06	9.72151e+06	6.46826e+06	1	1.83	1.2	1.37	0.92				FALSE	FALSE
IPI00001786.5	USP36	P0101888C	1	1	51.9C	9.6189e+06	1.14952e+07	9.39019e+06	9.49794e+06	7.33919e+06	1	1.25	1	1.04	0.79				FALSE	FALSE
IPI00472977.2	USP37	P0101868C	4	4	42C	2.02582e+08	1.66552e+08	1.41857e+08	1.38456e+08	1.17993e+08	1	0.94	1.01	0.97	0.97				FALSE	FALSE
IPI00472977.2	USP37	P0101868C	4	4	44.1C	1.18374e+08	1.07287e+08	1.00656e+08	1.01694e+08	8.59763e+07	1	0.91	0.97	0.95	0.9				FALSE	FALSE
IPI00472977.2	USP37	P0101878C	1	1	46.2C	2.22385e+07	1.74899e+07	2.22132e+07	1.85987e+07	1.91798e+07	1	0.92	1.2	0.97	0.98				FALSE	FALSE
IPI00472977.2	USP37	P0101878C	1	1	48.1C	1.67483e+07	1.35253e+07	1.33793e+07	1.29525e+07	1.38962e+07	1	0.95	0.8	0.85	0.89				FALSE	FALSE
IPI00168084.2	USP38	P0101868C	1	1	42C	5.55951e+07	4.74977e+07	3.82592e+07	4.13566e+07	3.21898e+07	1	0.98	0.99	1.06	0.96				FALSE	FALSE
IPI00168084.2	USP38	P0101868C	1	1	44.1C	6.08207e+07	5.45934e+07	4.70733e+07	3.66542e+07	4.0138e+07	1	0.9	0.89	0.67	0.81				FALSE	FALSE
IPI00419844.3	USP39	P0101868C	13	29	42C	1.21767e+09	9.24718e+08	7.78594e+08	8.34191e+08	6.7516e+08	1	0.87	0.92	0.98	0.92	0.0953946	0.0788462	0.293833	FALSE	FALSE
IPI00419844.3	USP39	P0101868C	13	29	44.1C	1.09659e+09	1.01561e+09	9.5747e+08	9.47655e+08	8.53804e+08	1	0.93	1	0.96	0.96	0.0953946	0.0788462	0.293833	FALSE	FALSE
IPI00419844.3	USP39	P0101878C	16	31	46.2C	1.99519e+09	1.60274e+09	1.58148e+09	1.6863e+09	1.62352e+09	1	0.94	0.96	0.98	0.93	0.0953946	0.0788462	0.293833	FALSE	FALSE
IPI00419844.3	USP39	P0101878C	16	31	48.1C	1.56182e+09	1.41046e+09	1.63208e+09	1.57698e+09	1.41933e+09	1	1.06	1.05	1.11	0.98	0.0953946	0.0788462	0.293833	FALSE	FALSE
IPI00419844.3	USP39	P0101888C	14	29	50.4C	4.82224e+08	3.42759e+08	3.59671e+08	3.73041e+08	3.46207e+08	1	0.96	0.92	0.94	0.89	0.0953946	0.0788462	0.293833	FALSE	FALSE
IPI00419844.3	USP39	P0101888C	14	29	51.9C	2.24499e+08	2.14313e+08	2.28109e+08	2.23531e+08	2.42725e+08	1	1	1.04	1.04	1.12	0.0953946	0.0788462	0.293833	FALSE	FALSE
IPI00419844.3	USP39	P0101898C	1	3	54C	4.90307e+06	8.62435e+06	6.32855e+06	7.47525e+06	5.24116e+06	1	0.82	0.86	1.14	0.85	0.0953946	0.0788462	0.293833	FALSE	FALSE
IPI00419844.3	USP39	P0101898C	1	3	56.1C	2.19004e+06	3.35599e+06	2.48714e+06	3.43929e+06	2.76809e+06	1	1.03	1.08	1.49	1.13	0.0953946	0.0788462	0.293833	FALSE	FALSE
IPI00419844.3	USP39	P0101908C	1	2	58.2C	1.21552e+06	1.92449e+06	1.79045e+06	1.46434e+06	876316	1	1.53	1.76	1.39	0.91	0.0953946	0.0788462	0.293833	FALSE	FALSE
IPI00419844.3	USP39	P0101908C	1	2	60.1C	1.09727e+06	1.45468e+06	1.8476e+06	1.43874e+06	734402	1	1.11	1.4	1.28	0.66	0.0953946	0.0788462	0.293833	FALSE	FALSE
IPI00011836.2	USP4	P0101868C	7	8	42C	7.09151e+08	6.06487e+08	5.38924e+08	4.50947e+08	3.85971e+08	1	0.98	1.1	0.91	0.91				FALSE	FALSE
IPI00011836.2	USP4	P0101868C	7	8	44.1C	3.20275e+08	2.81408e+08	2.48355e+08	2.88245e+08	2.24821e+08	1	0.88	0.89	1	0.87				FALSE	FALSE
IPI00011836.2	USP4	P0101878C	1	2	46.2C	4.19158e+07	2.887e+07	3.17042e+07	3.35203e+07	3.04531e+07	1	0.8	0.91	0.92	0.83				FALSE	FALSE
IPI00011836.2	USP4	P0101878C	1	2	48.1C	1.85278e+07	1.25833e+07	1.77954e+07	1.32962e+07	1.50233e+07	1	0.8	0.97	0.79	0.87				FALSE	FALSE
IPI00398007.1	USP40	P0101868C	1	1	42C	6.24845e+07	5.5044e+07	4.98096e+07	4.37522e+07	3.79582e+07	1	1.01	1.15	1	1.01				FALSE	FALSE
IPI00398007.1	USP40	P0101868C	1	1	44.1C	4.63573e+07	4.17507e+07	3.80611e+07	3.64236e+07	3.32719e+07	1	0.91	0.94	0.87	0.89				FALSE	FALSE
IPI00303458.3	USP46	P0101868C	2	3	42C	1.29232e+08	1.09515e+08	7.36521e+07	9.50483e+07	8.04942e+07	1	0.97	0.82	1.05	1.04	0.185567	0.168371	0.102133	FALSE	FALSE
IPI00303458.3	USP46	P0101868C	2	3	44.1C	9.07129e+07	1.03383e+08	8.48697e+07	8.96051e+07	8.14352e+07	1	1.15	1.07	1.1	1.11	0.185567	0.168371	0.102133	FALSE	FALSE
IPI00303458.3	USP46	P0101878C	2	2	46.2C	1.12709e+08	8.53938e+07	8.71458e+07	9.02627e+07	9.07884e+07	1	0.88	0.93	0.93	0.92	0.185567	0.168371	0.102133	FALSE	FALSE
IPI00303458.3	USP46	P0101878C	2	2	48.1C	9.31708e+07	6.23186e+07	8.15741e+07	7.33611e+07	7.97401e+07	1	0.79	0.88	0.87	0.92	0.185567	0.168371	0.102133	FALSE	FALSE
IPI00303458.3	USP46	P0101908C	1	1	58.2C	1.39098e+06	1.45146e+06	1.06558e+06	971547	931729	1	1.01	0.91	0.81	0.84	0.185567	0.168371	0.102133	FALSE	FALSE
IPI00303458.3	USP46	P0101908C	1	1	60.1C	475541	507869	516647	459974	582907	1	0.89	0.91	0.94	1.21	0.185567	0.168371	0.102133	FALSE	FALSE
IPI00607554.1	USP47	P0101868C	16	18	42C	1.76992e+09	1.58499e+09	1.24679e+09	1.38156e+09	1.05398e+09	1	1.02	1.02	1.11	0.99	0.232127	0.230248	0.00815913	FALSE	FALSE
IPI00607554.1	USP47	P0101868C	16	18	44.1C	1.3676e+09	1.32924e+09	1.20997e+09	1.26257e+09	1.08137e+09	1	0.98	1.01	1.03	0.98	0.232127	0.230248	0.00815913	FALSE	FALSE
IPI00607554.1	USP47	P0101878C	6	6	46.2C	8.62103e+08	6.04518e+08	6.5069e+08	6.92464e+08	6.89745e+08	1	0.82	0.91	0.93	0.91	0.232127	0.230248	0.00815913	FALSE	FALSE
IPI00607554.1	USP47	P0101878C	6	6	48.1C	2.56507e+08	1.73076e+08	2.90756e+08	2.1463e+08	2.53772e+08	1	0.79	1.14	0.92	1.07	0.232127	0.230248	0.00815913	FALSE	FALSE
IPI00328815.2	USP48	P0101868C	11	16	42C	1.68745e+09	1.51658e+09	1.23665e+09	1.21417e+09	1.02594e+09	1	1.03	1.06	1.02	1.01				FALSE	FALSE
IPI00328815.2	USP48	P0101868C	11	16	44.1C	1.01889e+09	9.71249e+08	9.31792e+08	9.78339e+08	8.04295e+08	1	0.96	1.05	1.07	0.97				FALSE	FALSE
IPI00328815.2	USP48	P0101878C	1	2	46.2C	5.18975e+07	2.73995e+07	4.65091e+07	4.61247e+07	3.85105e+07	1	0.61	1.08	1.03	0.85				FALSE	FALSE
IPI00328815.2	USP48	P0101878C	1	2	48.1C	9.60699e+06	7.79493e+06	1.38723e+07	1.30246e+07	1.37596e+07	1	0.95	1.45	1.49	1.54				FALSE	FALSE
IPI00024664.1	USP5	P0101868C	24	46	42C	4.11002e+09	3.61298e+09	2.74389e+09	2.90102e+09	2.48135e+09	1	1	0.96	1.01	1.01	0.741069	0.73541	0.0153902	FALSE	FALSE
IPI00024664.1	USP5	P0101868C	24	46	44.1C	3.09082e+09	3.18847e+09	2.86268e+09	2.8164e+09	2.63121e+09	1	1.04	1.06	1.01	1.05	0.741069	0.73541	0.0153902	FALSE	FALSE
IPI00024664.1	USP5	P0101878C	21	44	46.2C	3.27885e+09	2.7498e+09	2.76139e+09	2.74734e+09	2.9036e+09	1	0.98	1.02	0.97	1.01	0.741069	0.73541	0.0153902	FALSE	FALSE
IPI00024664.1	USP5	P0101878C	21	44	48.1C	2.33599e+09	1.91065e+09	2.25154e+09	2.10256e+09	2.1022e+09	1	0.96	0.97	0.99	0.97	0.741069	0.73541	0.0153902	FALSE	FALSE
IPI00024664.1	USP5	P0101888C	20	34	50.4C	6.89787e+08	4.94748e+08	5.35159e+08	5.23477e+08	5.26923e+08	1	0.97	0.96	0.93	0.95	0.741069	0.73541	0.0153902	FALSE	FALSE
IPI00024664.1	USP5	P0101888C	20	34	51.9C	4.04105e+08	3.86116e+08	4.07292e+08	4.09368e+08	3.53387e+08	1	1	1.03	1.06	0.91	0.741069	0.73541	0.0153902	FALSE	FALSE
IPI00024664.1	USP5	P0101898C	9	17	54C	1.18107e+08	2.64727e+08	1.95509e+08	1.56685e+08	1.5368e+08	1	1.05	1.1	0.99	1.04	0.741069	0.73541	0.0153902	FALSE	FALSE
IPI00024664.1	USP5	P0101898C	9	17	56.1C	6.92925e+07	9.37021e+07	7.17355e+07	7.15553e+07	7.66501e+07	1	0.91	0.99	0.98	0.99	0.741069	0.73541	0.0153902	FALSE	FALSE
IPI00024664.1	USP5	P0101908C	7	7	58.2C	8.89442e+07	6.96137e+07	6.55784e+07	5.27621e+07	6.23693e+07	1	0.76	0.88	0.68	0.88	0.741069	0.73541	0.0153902	FALSE	FALSE
IPI00024664.1	USP5	P0101908C	7	7	60.1C	3.67516e+07	2.65266e+07	3.33075e+07	2.32633e+07	2.84643e+07	1	0.6	0.75	0.62	0.76	0.741069	0.73541	0.0153902	FALSE	FALSE
IPI00024664.1	USP5	P0101918C	3	3	62.4C	3.05618e+07	3.47836e+07	3.86217e+07	2.82201e+07	3.92107e+07	1	0.9	0.92	0.83	0.88	0.741069	0.73541	0.0153902	FALSE	FALSE
IPI00024664.1	USP5	P0101918C	3	3	63.9C	2.43468e+07	2.0363e+07	2.84279e+07	2.46974e+07	3.33466e+07	1	0.76	0.89	0.82	0.93	0.741069	0.73541	0.0153902	FALSE	FALSE
IPI00400875.2	USP6NL	P0101878C	1	1	46.2C	2.77915e+07	2.6692e+07	2.01557e+07	2.73781e+07	2.44019e+07	1	1.12	0.87	1.14	1				FALSE	FALSE
IPI00400875.2	USP6NL	P0101878C	1	1	48.1C	1.89701e+07	1.74604e+07	1.80406e+07	1.65454e+07	1.88679e+07	1	1.08	0.96	0.96	1.07				FALSE	FALSE
IPI00003965.5	USP7	P0101868C	44	87	42C	7.53242e+09	6.88801e+09	5.3239e+09	5.33071e+09	4.35992e+09	1	1.04	1.02	1.01	0.96	0.151886	0.0545862	2.4955	FALSE	FALSE
IPI00003965.5	USP7	P0101868C	44	87	44.1C	6.36167e+09	6.13352e+09	5.27464e+09	5.74507e+09	4.87767e+09	1	0.97	0.95	1	0.95	0.151886	0.0545862	2.4955	FALSE	FALSE
IPI00003965.5	USP7	P0101878C	34	65	46.2C	5.55886e+09	5.0656e+09	4.36281e+09	4.83296e+09	4.93852e+09	1	1.06	0.95	1.01	1.01	0.151886	0.0545862	2.4955	FALSE	FALSE
IPI00003965.5	USP7	P0101878C	34	65	48.1C	2.07379e+09	1.9821e+09	2.14746e+09	1.86009e+09	2.0343e+09	1	1.12	1.04	0.99	1.06	0.151886	0.0545862	2.4955	FALSE	FALSE
IPI00003965.5	USP7	P0101888C	14	17	50.4C	3.12211e+08	1.94235e+08	2.14724e+08	2.0628e+08	2.2227e+08	1	0.84	0.85	0.81	0.88	0.151886	0.0545862	2.4955	FALSE	FALSE
IPI00003965.5	USP7	P0101888C	14	17	51.9C	1.962e+08	1.63224e+08	1.62944e+08	1.57566e+08	1.552e+08	1	0.87	0.85	0.84	0.82	0.151886	0.0545862	2.4955	FALSE	FALSE
IPI00003965.5	USP7	P0101898C	1	1	54C	1.75926e+06	2.16148e+06	1.11293e+06	807521	656174	1	0.58	0.42	0.34	0.3	0.151886	0.0545862	2.4955	FALSE	FALSE
IPI00003965.5	USP7	P0101898C	1	1	56.1C	628409	325063	809095	462346	844802	1	0.35	1.23	0.7	1.2	0.151886	0.0545862	2.4955	FALSE	FALSE
IPI00003965.5	USP7	P0101908C	1	1	58.2C	1.77173e+06	1.49829e+06	866295	829867	667228	1	0.82	0.58	0.54	0.47	0.151886	0.0545862	2.4955	FALSE	FALSE
IPI00003965.5	USP7	P0101908C	1	1	60.1C	997344	84056.9	789642	378899	401020	1	0.07	0.66	0.37	0.4	0.151886	0.0545862	2.4955	FALSE	FALSE
IPI00030915.1	USP8	P0101868C	17	24	42C	1.63228e+09	1.45777e+09	1.11239e+09	1.20778e+09	9.96517e+08	1	1.02	0.98	1.05	1.02	0.0295418	0.0245796	0.201883	FALSE	FALSE
IPI00030915.1	USP8	P0101868C	17	24	44.1C	1.25211e+09	1.25824e+09	1.11794e+09	1.09469e+09	9.79942e+08	1	1.01	1.02	0.97	0.97	0.0295418	0.0245796	0.201883	FALSE	FALSE
IPI00030915.1	USP8	P0101878C	8	11	46.2C	9.09595e+08	7.81484e+08	7.01919e+08	7.82513e+08	7.90554e+08	1	1	0.93	0.99	0.99	0.0295418	0.0245796	0.201883	FALSE	FALSE
IPI00030915.1	USP8	P0101878C	8	11	48.1C	2.99018e+08	2.58858e+08	3.13327e+08	2.60563e+08	2.89886e+08	1	1.02	1.05	0.96	1.05	0.0295418	0.0245796	0.201883	FALSE	FALSE
IPI00221012.7	USP9X	P0101868C	44	66	42C	4.61949e+09	4386114137	3.28323e+09	3.7823e+09	2.71437e+09	1	1.08	1.03	1.17	0.98	0.159845	0.147458	0.117601	FALSE	FALSE
IPI00221012.7	USP9X	P0101868C	44	66	44.1C	4.04677e+09	3.84481e+09	3.56897e+09	3.90147e+09	3.31928e+09	1	0.96	1.01	1.07	1.01	0.159845	0.147458	0.117601	FALSE	FALSE
IPI00221012.7	USP9X	P0101878C	33	52	46.2C	3.6204e+09	3.23664e+09	2.72664e+09	3.40629e+09	3.07602e+09	1	1.04	0.91	1.09	0.97	0.159845	0.147458	0.117601	FALSE	FALSE
IPI00221012.7	USP9X	P0101878C	33	52	48.1C	2.13945e+09	1.91648e+09	2.39057e+09	1.98263e+09	2.11171e+09	1	1.05	1.12	1.02	1.06	0.159845	0.147458	0.117601	FALSE	FALSE
IPI00221012.7	USP9X	P0101888C	8	8	50.4C	1.65254e+08	1.09879e+08	1.26629e+08	1.20153e+08	1.35681e+08	1	0.9	0.95	0.89	1.02	0.159845	0.147458	0.117601	FALSE	FALSE
IPI00221012.7	USP9X	P0101888C	8	8	51.9C	6.09321e+07	5.51154e+07	5.74468e+07	5.30811e+07	6.07618e+07	1	0.94	0.96	0.91	1.03	0.159845	0.147458	0.117601	FALSE	FALSE
IPI00107113.3	UTP14A	P0101868C	4	4	42C	2.98724e+08	2.80738e+08	1.87837e+08	1.75904e+08	1.57269e+08	1	1.07	0.91	0.84	0.88	0.973183	0.74094	0.582111	FALSE	FALSE
IPI00107113.3	UTP14A	P0101868C	4	4	44.1C	2.63897e+08	3.20703e+08	2.68816e+08	2.71139e+08	1.86331e+08	1	1.22	1.17	1.14	0.87	0.973183	0.74094	0.582111	FALSE	FALSE
IPI00107113.3	UTP14A	P0101878C	10	12	46.2C	8.50784e+08	7.68379e+08	8.3803e+08	7.79425e+08	7.20478e+08	1	1.05	1.19	1.06	0.97	0.973183	0.74094	0.582111	FALSE	FALSE
IPI00107113.3	UTP14A	P0101878C	10	12	48.1C	7.4208e+08	7.81156e+08	8.64963e+08	7.5597e+08	7.34992e+08	1	1.24	1.17	1.12	1.07	0.973183	0.74094	0.582111	FALSE	FALSE
IPI00107113.3	UTP14A	P0101888C	9	11	50.4C	1.67259e+08	1.39679e+08	1.61265e+08	1.83248e+08	1.33206e+08	1	1.13	1.19	1.34	0.99	0.973183	0.74094	0.582111	FALSE	FALSE
IPI00107113.3	UTP14A	P0101888C	9	11	51.9C	1.18634e+08	1.29172e+08	1.28021e+08	1.43677e+08	1.10465e+08	1	1.13	1.1	1.27	0.96	0.973183	0.74094	0.582111	FALSE	FALSE
IPI00107113.3	UTP14A	P0101898C	6	6	54C	4.82742e+07	1.26079e+08	7.42601e+07	8.22913e+07	5.91743e+07	1	1.22	1.03	1.28	0.98	0.973183	0.74094	0.582111	FALSE	FALSE
IPI00107113.3	UTP14A	P0101898C	6	6	56.1C	4.36923e+07	7.19517e+07	4.65455e+07	5.10401e+07	4.94483e+07	1	1.1	1.02	1.11	1.01	0.973183	0.74094	0.582111	FALSE	FALSE
IPI00107113.3	UTP14A	P0101908C	1	1	58.2C	1.03739e+07	1.08131e+07	8.3024e+06	9.34907e+06	7.89785e+06	1	1.01	0.95	1.04	0.96	0.973183	0.74094	0.582111	FALSE	FALSE
IPI00107113.3	UTP14A	P0101908C	1	1	60.1C	7.3471e+06	7.93864e+06	7.1761e+06	6.56771e+06	7.0305e+06	1	0.9	0.81	0.87	0.95	0.973183	0.74094	0.582111	FALSE	FALSE
IPI00107113.3	UTP14A	P0101918C	2	2	62.4C	1.7962e+07	1.72739e+07	2.57592e+07	2.05401e+07	2.64724e+07	1	0.76	1.04	1.03	1.01	0.973183	0.74094	0.582111	FALSE	FALSE
IPI00107113.3	UTP14A	P0101918C	2	2	63.9C	1.29197e+07	1.69201e+07	1.86893e+07	1.69344e+07	2.53162e+07	1	1.18	1.1	1.06	1.33	0.973183	0.74094	0.582111	FALSE	FALSE
IPI00152708.3	UTP15	P0101868C	4	4	42C	1.14042e+08	1.2172e+08	7.72667e+07	7.17161e+07	5.11435e+07	1	1.22	0.98	0.9	0.75	2.26507	1.0971	1.77431	FALSE	FALSE
IPI00152708.3	UTP15	P0101868C	4	4	44.1C	1.20805e+08	9.00489e+07	7.01044e+07	7.72563e+07	7.64452e+07	1	0.75	0.66	0.71	0.78	2.26507	1.0971	1.77431	FALSE	FALSE
IPI00152708.3	UTP15	P0101878C	2	2	46.2C	4.94936e+07	4.07634e+07	3.14852e+07	3.55125e+07	2.83018e+07	1	0.96	0.77	0.83	0.65	2.26507	1.0971	1.77431	FALSE	FALSE
IPI00152708.3	UTP15	P0101878C	2	2	48.1C	3.97092e+07	2.13348e+07	3.25825e+07	2.67981e+07	3.56909e+07	1	0.63	0.83	0.74	0.97	2.26507	1.0971	1.77431	FALSE	FALSE
IPI00152708.3	UTP15	P0101888C	6	8	50.4C	9.29454e+07	5.70366e+07	6.62412e+07	6.16546e+07	7.04174e+07	1	0.83	0.88	0.81	0.94	2.26507	1.0971	1.77431	FALSE	FALSE
IPI00152708.3	UTP15	P0101888C	6	8	51.9C	8.31869e+07	7.82964e+07	7.95961e+07	7.17353e+07	7.43524e+07	1	0.98	0.98	0.9	0.93	2.26507	1.0971	1.77431	FALSE	FALSE
IPI00152708.3	UTP15	P0101898C	2	2	54C	2.58994e+07	3.05288e+07	1.84902e+07	2.3828e+07	1.44543e+07	1	0.55	0.48	0.69	0.44	2.26507	1.0971	1.77431	FALSE	FALSE
IPI00152708.3	UTP15	P0101898C	2	2	56.1C	1.31234e+07	1.91395e+07	1.88095e+07	1.89395e+07	1.98578e+07	1	0.98	1.37	1.37	1.35	2.26507	1.0971	1.77431	FALSE	FALSE
IPI00000733.4	UTP18	P0101868C	1	2	42C	1.52295e+07	1.52121e+07	1.02723e+07	1.38945e+07	1.05244e+07	1	1.14	0.97	1.3	1.15				FALSE	FALSE
IPI00000733.4	UTP18	P0101868C	1	2	44.1C	1.16242e+07	1.46126e+07	1.22063e+07	1.1623e+07	1.01449e+07	1	1.26	1.2	1.11	1.08				FALSE	FALSE
IPI00000733.4	UTP18	P0101878C	1	1	46.2C	8.90154e+06	8.46792e+06	7.01635e+06	9.21732e+06	8.56391e+06	1	1.11	0.95	1.2	1.1				FALSE	FALSE
IPI00000733.4	UTP18	P0101878C	1	1	48.1C	6.32203e+06	7.16101e+06	6.70769e+06	7.55603e+06	6.56798e+06	1	1.33	1.07	1.32	1.12				FALSE	FALSE
IPI00000733.4	UTP18	P0101888C	2	2	50.4C	6.36512e+06	5.0674e+06	4.57742e+06	5.05695e+06	4.85936e+06	1	1.08	0.89	0.97	0.95				FALSE	FALSE
IPI00000733.4	UTP18	P0101888C	2	2	51.9C	3.69705e+06	4.42234e+06	4.01397e+06	4.26813e+06	4.19156e+06	1	1.25	1.11	1.21	1.17				FALSE	FALSE
IPI00004970.3	UTP20	P0101868C	22	28	42C	1.28797e+09	1.64561e+09	1.08607e+09	1.0763e+09	8.51987e+08	1	1.46	1.22	1.19	1.1	0.343343	0.336939	0.0190047	FALSE	FALSE
IPI00004970.3	UTP20	P0101868C	22	28	44.1C	1.26024e+09	1.44885e+09	1.03477e+09	1.29494e+09	9.23538e+08	1	1.16	0.94	1.14	0.9	0.343343	0.336939	0.0190047	FALSE	FALSE
IPI00004970.3	UTP20	P0101878C	9	10	46.2C	2.9119e+08	2.41434e+08	2.06179e+08	2.62482e+08	2.3246e+08	1	0.97	0.85	1.04	0.91	0.343343	0.336939	0.0190047	FALSE	FALSE
IPI00004970.3	UTP20	P0101878C	9	10	48.1C	9.63151e+07	9.03922e+07	1.02568e+08	8.70997e+07	9.63223e+07	1	1.1	1.07	0.99	1.08	0.343343	0.336939	0.0190047	FALSE	FALSE
IPI00006900.1	UTP3	P0101868C	2	2	42C	8.8318e+07	9.1629e+07	5.28925e+07	6.68031e+07	4.82848e+07	1	1.18	0.86	1.08	0.91	0.769058	0.643709	0.194729	FALSE	FALSE
IPI00006900.1	UTP3	P0101868C	2	2	44.1C	6.21215e+07	8.7745e+07	6.68583e+07	6.13864e+07	5.14906e+07	1	1.42	1.23	1.1	1.02	0.769058	0.643709	0.194729	FALSE	FALSE
IPI00006900.1	UTP3	P0101878C	2	2	46.2C	9.19838e+07	1.10132e+08	8.09608e+07	9.25026e+07	7.9241e+07	1	1.39	1.06	1.16	0.98	0.769058	0.643709	0.194729	FALSE	FALSE
IPI00006900.1	UTP3	P0101878C	2	2	48.1C	5.46456e+07	7.33279e+07	5.74724e+07	5.95344e+07	5.2441e+07	1	1.58	1.06	1.2	1.04	0.769058	0.643709	0.194729	FALSE	FALSE
IPI00009329.2	UTRN	P0101868C	87	139	42C	1.15637e+10	1.09893e+10	7.93399e+09	9.0757e+09	6.1279e+09	1	1.09	0.99	1.12	0.88	0.250109	0.123529	1.43457	FALSE	FALSE
IPI00009329.2	UTRN	P0101868C	87	139	44.1C	9.65596e+09	8.90499e+09	8.26276e+09	9.18099e+09	7.13799e+09	1	0.93	0.98	1.06	0.91	0.250109	0.123529	1.43457	FALSE	FALSE
IPI00009329.2	UTRN	P0101878C	57	70	46.2C	6.86084e+09	5.17862e+09	5.36769e+09	5.68204e+09	5.43956e+09	1	0.88	0.94	0.96	0.9	0.250109	0.123529	1.43457	FALSE	FALSE
IPI00009329.2	UTRN	P0101878C	57	70	48.1C	1.48072e+09	1.23803e+09	1.55735e+09	1.40091e+09	1.43207e+09	1	0.98	1.06	1.04	1.04	0.250109	0.123529	1.43457	FALSE	FALSE
IPI00009329.2	UTRN	P0101888C	3	3	50.4C	2.82429e+07	2.31722e+07	2.13769e+07	2.36818e+07	1.91418e+07	1	1.11	0.94	1.02	0.84	0.250109	0.123529	1.43457	FALSE	FALSE
IPI00009329.2	UTRN	P0101888C	3	3	51.9C	2.04151e+07	1.96307e+07	1.9928e+07	2.05742e+07	1.79846e+07	1	1	1	1.06	0.91	0.250109	0.123529	1.43457	FALSE	FALSE
IPI00009329.2	UTRN	P0101918C	1	1	62.4C	5.01498e+06	4.41967e+06	4.19937e+06	3.05746e+06	1.09769e+07	1	0.69	0.61	0.55	1.5	0.250109	0.123529	1.43457	FALSE	FALSE
IPI00009329.2	UTRN	P0101918C	1	1	63.9C	1.43167e+07	2.69393e+06	1.5486e+07	4.27311e+06	5.35089e+06	1	0.17	0.82	0.24	0.25	0.250109	0.123529	1.43457	FALSE	FALSE
IPI00007362.2	UTX	P0101868C	4	4	42C	2.02216e+08	1.86985e+08	1.44419e+08	1.66247e+08	1.28123e+08	1	1.06	1.03	1.17	1.06	0.329195	0.329195	0	FALSE	FALSE
IPI00007362.2	UTX	P0101868C	4	4	44.1C	1.63758e+08	1.74305e+08	1.42751e+08	1.69099e+08	1.33414e+08	1	1.07	1	1.15	1.01	0.329195	0.329195	0	FALSE	FALSE
IPI00007362.2	UTX	P0101878C	5	5	46.2C	2.76251e+08	2.58833e+08	2.21284e+08	2.78367e+08	2.53085e+08	1	1.09	0.97	1.16	1.04	0.329195	0.329195	0	FALSE	FALSE
IPI00007362.2	UTX	P0101878C	5	5	48.1C	1.56809e+08	1.58002e+08	1.97006e+08	1.61131e+08	1.72657e+08	1	1.18	1.26	1.13	1.19	0.329195	0.329195	0	FALSE	FALSE
IPI00007362.2	UTX	P0101888C	2	2	50.4C	1.20354e+07	1.0054e+07	9.91168e+06	1.13473e+07	1.06304e+07	1	1.13	1.02	1.15	1.1	0.329195	0.329195	0	FALSE	FALSE
IPI00007362.2	UTX	P0101888C	2	2	51.9C	6.08882e+06	7.18456e+06	5.67251e+06	6.76921e+06	5.45651e+06	1	1.23	0.95	1.17	0.93	0.329195	0.329195	0	FALSE	FALSE
IPI00002614.3	UVRAG	P0101868C	5	5	42C	3.20306e+08	2.77835e+08	2.17052e+08	2.13696e+08	1.80916e+08	1	0.99	0.98	0.95	0.94	0.189457	0.124655	0.727796	FALSE	FALSE
IPI00002614.3	UVRAG	P0101868C	5	5	44.1C	2.73853e+08	2.57266e+08	2.19959e+08	2.40351e+08	2.11791e+08	1	0.94	0.92	0.98	0.96	0.189457	0.124655	0.727796	FALSE	FALSE
IPI00002614.3	UVRAG	P0101878C	4	4	46.2C	2.80109e+08	2.37447e+08	2.37615e+08	2.51214e+08	2.42635e+08	1	0.99	1.02	1.04	0.99	0.189457	0.124655	0.727796	FALSE	FALSE
IPI00002614.3	UVRAG	P0101878C	4	4	48.1C	2.08418e+08	1.60386e+08	2.0184e+08	1.71429e+08	2.21464e+08	1	0.9	0.97	0.91	1.15	0.189457	0.124655	0.727796	FALSE	FALSE
IPI00002614.3	UVRAG	P0101888C	5	6	50.4C	8.64752e+07	5.54674e+07	6.49544e+07	6.012e+07	6.30013e+07	1	0.87	0.93	0.85	0.91	0.189457	0.124655	0.727796	FALSE	FALSE
IPI00002614.3	UVRAG	P0101888C	5	6	51.9C	6.03491e+07	4.99419e+07	5.79026e+07	4.7559e+07	5.10961e+07	1	0.86	0.98	0.83	0.88	0.189457	0.124655	0.727796	FALSE	FALSE
IPI00410544.4	UXS1	P0101868C	7	13	42C	1.01737e+09	8.78955e+08	6.77045e+08	6.97962e+08	5.6591e+08	1	0.99	0.96	0.98	0.93	0.386303	0.366523	0.107935	FALSE	FALSE
IPI00410544.4	UXS1	P0101868C	7	13	44.1C	7.9057e+08	8.10964e+08	6.94039e+08	7.66738e+08	6.25424e+08	1	1.03	1.01	1.08	0.98	0.386303	0.366523	0.107935	FALSE	FALSE
IPI00410544.4	UXS1	P0101878C	9	13	46.2C	9.18979e+08	7.79398e+08	7.3114e+08	8.04796e+08	7.87569e+08	1	0.99	0.96	1.01	0.98	0.386303	0.366523	0.107935	FALSE	FALSE
IPI00410544.4	UXS1	P0101878C	9	13	48.1C	7.75892e+08	6.0637e+08	8.61262e+08	6.85672e+08	6.79002e+08	1	0.92	1.12	0.97	0.94	0.386303	0.366523	0.107935	FALSE	FALSE
IPI00410544.4	UXS1	P0101888C	6	11	50.4C	2.45012e+08	1.74312e+08	2.04154e+08	2.08993e+08	2.08766e+08	1	0.96	1.03	1.04	1.06	0.386303	0.366523	0.107935	FALSE	FALSE
IPI00410544.4	UXS1	P0101888C	6	11	51.9C	1.79111e+08	1.77319e+08	1.85535e+08	1.77029e+08	1.88876e+08	1	1.03	1.06	1.04	1.09	0.386303	0.366523	0.107935	FALSE	FALSE
IPI00410544.4	UXS1	P0101898C	8	13	54C	1.10758e+08	2.55841e+08	1.49771e+08	1.41101e+08	1.31058e+08	1	1.08	0.9	0.95	0.94	0.386303	0.366523	0.107935	FALSE	FALSE
IPI00410544.4	UXS1	P0101898C	8	13	56.1C	9.97408e+07	1.88286e+08	1.04972e+08	1.13279e+08	1.24082e+08	1	1.26	1	1.08	1.11	0.386303	0.366523	0.107935	FALSE	FALSE
IPI00410544.4	UXS1	P0101908C	5	9	58.2C	9.86449e+07	1.08698e+08	7.84516e+07	8.42757e+07	8.5554e+07	1	1.07	0.95	0.98	1.09	0.386303	0.366523	0.107935	FALSE	FALSE
IPI00410544.4	UXS1	P0101908C	5	9	60.1C	6.17639e+07	7.91002e+07	7.74372e+07	6.54904e+07	6.33286e+07	1	1.07	1.04	1.04	1.01	0.386303	0.366523	0.107935	FALSE	FALSE
IPI00410544.4	UXS1	P0101918C	7	7	62.4C	1.25125e+08	1.76672e+08	1.55327e+08	1.49736e+08	1.95494e+08	1	1.11	0.9	1.07	1.07	0.386303	0.366523	0.107935	FALSE	FALSE
IPI00410544.4	UXS1	P0101918C	7	7	63.9C	7.69505e+07	1.08506e+08	1.08572e+08	1.06997e+08	1.42478e+08	1	1.27	1.07	1.12	1.25	0.386303	0.366523	0.107935	FALSE	FALSE
IPI00170862.1	UXT	P0101868C	3	4	42C	7.35792e+08	7.39791e+08	5.25029e+08	4.9269e+08	4.53651e+08	1	1.15	1.03	0.95	1.03	0.440158	0.396494	0.183545	FALSE	FALSE
IPI00170862.1	UXT	P0101868C	3	4	44.1C	5.72289e+08	6.54409e+08	4.69526e+08	5.92549e+08	4.78949e+08	1	1.15	0.94	1.15	1.03	0.440158	0.396494	0.183545	FALSE	FALSE
IPI00170862.1	UXT	P0101878C	5	5	46.2C	3.2155e+08	2.75766e+08	2.28663e+08	2.82399e+08	3.02573e+08	1	1	0.86	1.02	1.07	0.440158	0.396494	0.183545	FALSE	FALSE
IPI00170862.1	UXT	P0101878C	5	5	48.1C	2.31595e+08	2.00247e+08	2.25952e+08	1.84719e+08	2.31529e+08	1	1.02	0.98	0.88	1.08	0.440158	0.396494	0.183545	FALSE	FALSE
IPI00170862.1	UXT	P0101888C	6	6	50.4C	1.40858e+08	1.06894e+08	1.10549e+08	1.1135e+08	9.98658e+07	1	1.03	0.97	0.97	0.88	0.440158	0.396494	0.183545	FALSE	FALSE
IPI00170862.1	UXT	P0101888C	6	6	51.9C	1.3431e+08	1.22271e+08	1.21008e+08	1.22952e+08	1.12294e+08	1	0.95	0.92	0.96	0.87	0.440158	0.396494	0.183545	FALSE	FALSE
IPI00170862.1	UXT	P0101898C	2	3	54C	1.0605e+07	2.96813e+07	2.06906e+07	1.63877e+07	1.84071e+07	1	1.31	1.3	1.16	1.38	0.440158	0.396494	0.183545	FALSE	FALSE
IPI00170862.1	UXT	P0101898C	2	3	56.1C	1.02645e+07	1.72489e+07	1.07974e+07	1.1944e+07	1.33797e+07	1	1.13	1	1.11	1.16	0.440158	0.396494	0.183545	FALSE	FALSE
IPI00170862.1	UXT	P0101908C	1	1	58.2C	8.3703e+06	8.10849e+06	6.46378e+06	6.80489e+06	6.47898e+06	1	0.94	0.92	0.94	0.97	0.440158	0.396494	0.183545	FALSE	FALSE
IPI00170862.1	UXT	P0101908C	1	1	60.1C	2.12207e+06	2.5934e+06	2.30356e+06	1.98718e+06	1.96122e+06	1	1.02	0.9	0.91	0.91	0.440158	0.396494	0.183545	FALSE	FALSE
IPI00025160.2	VAC14	P0101868C	10	14	42C	1.08734e+09	1.00181e+09	8.07154e+08	7.3709e+08	6.4419e+08	1	1.05	1.07	0.97	0.99	0.218858	0.218546	0.00238406	FALSE	FALSE
IPI00025160.2	VAC14	P0101868C	10	14	44.1C	9.105e+08	9.14764e+08	7.31569e+08	8.57128e+08	7.12669e+08	1	1.01	0.92	1.05	0.97	0.218858	0.218546	0.00238406	FALSE	FALSE
IPI00025160.2	VAC14	P0101878C	10	13	46.2C	9.28609e+08	8.41445e+08	7.80981e+08	8.3104e+08	8.36591e+08	1	1.06	1.01	1.03	1.03	0.218858	0.218546	0.00238406	FALSE	FALSE
IPI00025160.2	VAC14	P0101878C	10	13	48.1C	8.06472e+08	7.15363e+08	8.2316e+08	7.43918e+08	7.31539e+08	1	1.04	1.03	1.01	0.98	0.218858	0.218546	0.00238406	FALSE	FALSE
IPI00025160.2	VAC14	P0101888C	8	10	50.4C	2.24322e+08	1.80252e+08	1.98575e+08	1.89425e+08	1.7781e+08	1	1.09	1.1	1.03	0.99	0.218858	0.218546	0.00238406	FALSE	FALSE
IPI00025160.2	VAC14	P0101888C	8	10	51.9C	1.71262e+08	1.69108e+08	1.60009e+08	1.66272e+08	1.72117e+08	1	1.03	0.95	1.02	1.04	0.218858	0.218546	0.00238406	FALSE	FALSE
IPI00025160.2	VAC14	P0101898C	7	12	54C	1.45828e+08	4.08635e+08	2.61058e+08	2.27311e+08	2.0622e+08	1	1.31	1.19	1.17	1.13	0.218858	0.218546	0.00238406	FALSE	FALSE
IPI00025160.2	VAC14	P0101898C	7	12	56.1C	6.8962e+07	1.24985e+08	6.9507e+07	7.40575e+07	7.88482e+07	1	1.21	0.96	1.02	1.02	0.218858	0.218546	0.00238406	FALSE	FALSE
IPI00025160.2	VAC14	P0101908C	1	1	58.2C	1.11788e+06	1.78404e+06	1.25815e+06	1.35026e+06	1.32686e+06	1	1.54	1.34	1.39	1.49	0.218858	0.218546	0.00238406	FALSE	FALSE
IPI00025160.2	VAC14	P0101908C	1	1	60.1C	459458	429635	525639	210837	110193	1	0.78	0.95	0.45	0.24	0.218858	0.218546	0.00238406	FALSE	FALSE
IPI00790248.1	VAMP2	P0101868C	1	3	42C	2.6852e+08	2.46119e+08	1.73505e+08	2.13976e+08	1.75874e+08	1	1.05	0.93	1.13	1.09	0.171445	0.171445	0	FALSE	FALSE
IPI00790248.1	VAMP2	P0101868C	1	3	44.1C	2.12521e+08	2.49021e+08	2.02608e+08	2.08813e+08	2.02068e+08	1	1.18	1.09	1.09	1.17	0.171445	0.171445	0	FALSE	FALSE
IPI00790248.1	VAMP2	P0101878C	2	3	46.2C	2.68286e+08	2.47963e+08	1.99068e+08	2.51445e+08	2.41257e+08	1	1.08	0.89	1.08	1.03	0.171445	0.171445	0	FALSE	FALSE
IPI00790248.1	VAMP2	P0101878C	2	3	48.1C	1.97626e+08	1.98931e+08	1.9729e+08	1.99271e+08	2.00212e+08	1	1.18	1	1.11	1.09	0.171445	0.171445	0	FALSE	FALSE
IPI00790248.1	VAMP2	P0101888C	1	2	50.4C	7.36039e+07	6.0216e+07	5.03135e+07	6.74648e+07	6.19479e+07	1	1.11	0.85	1.12	1.05	0.171445	0.171445	0	FALSE	FALSE
IPI00790248.1	VAMP2	P0101888C	1	2	51.9C	5.22173e+07	6.27282e+07	5.70376e+07	5.49471e+07	5.5e+07	1	1.25	1.12	1.1	1.09	0.171445	0.171445	0	FALSE	FALSE
IPI00790248.1	VAMP2	P0101898C	2	5	54C	4.20163e+07	9.98952e+07	5.87531e+07	5.86314e+07	5.42378e+07	1	1.11	0.93	1.05	1.03	0.171445	0.171445	0	FALSE	FALSE
IPI00790248.1	VAMP2	P0101898C	2	5	56.1C	4.4154e+07	7.85985e+07	5.09183e+07	5.10006e+07	5.84578e+07	1	1.19	1.1	1.1	1.18	0.171445	0.171445	0	FALSE	FALSE
IPI00790248.1	VAMP2	P0101918C	1	1	62.4C	5.6981e+06	8.87151e+06	8.15179e+06	5.62486e+06	8.13376e+06	1	1.23	1.04	0.89	0.98	0.171445	0.171445	0	FALSE	FALSE
IPI00790248.1	VAMP2	P0101918C	1	1	63.9C	5.44345e+06	5.95281e+06	6.62428e+06	6.1066e+06	7.86051e+06	1	0.99	0.92	0.91	0.98	0.171445	0.171445	0	FALSE	FALSE
IPI00549343.3	VAMP3	P0101868C	2	6	42C	5.87471e+08	4.87857e+08	3.77296e+08	4.44656e+08	3.90934e+08	1	0.95	0.93	1.08	1.11	0.525314	0.418402	0.511052	FALSE	FALSE
IPI00549343.3	VAMP3	P0101868C	2	6	44.1C	4.78319e+08	5.11059e+08	4.64375e+08	4.62734e+08	4.30348e+08	1	1.07	1.11	1.08	1.11	0.525314	0.418402	0.511052	FALSE	FALSE
IPI00549343.3	VAMP3	P0101878C	2	3	46.2C	4.53061e+08	3.75381e+08	3.26071e+08	3.91448e+08	3.77729e+08	1	0.96	0.87	1	0.95	0.525314	0.418402	0.511052	FALSE	FALSE
IPI00549343.3	VAMP3	P0101878C	2	3	48.1C	3.3047e+08	3.53691e+08	3.65461e+08	3.52008e+08	3.4738e+08	1	1.26	1.11	1.17	1.13	0.525314	0.418402	0.511052	FALSE	FALSE
IPI00549343.3	VAMP3	P0101888C	2	6	50.4C	1.82991e+08	1.42252e+08	1.40798e+08	1.59505e+08	1.56289e+08	1	1.05	0.95	1.06	1.06	0.525314	0.418402	0.511052	FALSE	FALSE
IPI00549343.3	VAMP3	P0101888C	2	6	51.9C	1.35421e+08	1.50042e+08	1.45956e+08	1.36951e+08	1.3255e+08	1	1.15	1.1	1.06	1.01	0.525314	0.418402	0.511052	FALSE	FALSE
IPI00549343.3	VAMP3	P0101898C	2	7	54C	7.83757e+07	1.81412e+08	1.23175e+08	1.15675e+08	1.15237e+08	1	1.08	1.05	1.11	1.17	0.525314	0.418402	0.511052	FALSE	FALSE
IPI00549343.3	VAMP3	P0101898C	2	7	56.1C	8.79132e+07	1.57166e+08	1.13035e+08	1.16139e+08	1.09451e+08	1	1.2	1.23	1.26	1.11	0.525314	0.418402	0.511052	FALSE	FALSE
IPI00549343.3	VAMP3	P0101908C	4	7	58.2C	1.29133e+08	1.38684e+08	1.12643e+08	1.25116e+08	1.13617e+08	1	1.04	1.04	1.12	1.11	0.525314	0.418402	0.511052	FALSE	FALSE
IPI00549343.3	VAMP3	P0101908C	4	7	60.1C	1.08984e+08	1.37852e+08	1.31314e+08	1.11649e+08	1.08916e+08	1	1.06	1	1	0.99	0.525314	0.418402	0.511052	FALSE	FALSE
IPI00549343.3	VAMP3	P0101918C	2	3	62.4C	1.74311e+08	2.23828e+08	1.83617e+08	1.88695e+08	2.39501e+08	1	1.01	0.76	0.97	0.94	0.525314	0.418402	0.511052	FALSE	FALSE
IPI00549343.3	VAMP3	P0101918C	2	3	63.9C	1.51575e+08	1.91906e+08	1.76556e+08	1.79607e+08	2.04324e+08	1	1.14	0.88	0.96	0.91	0.525314	0.418402	0.511052	FALSE	FALSE
IPI00293756.5	VAMP5	P0101898C	1	1	54C	6.42304e+06	1.47629e+07	1.03878e+07	1.00902e+07	9.52559e+06	1	1.08	1.08	1.18	1.18	0.30286	0.259538	0.166917	FALSE	FALSE
IPI00293756.5	VAMP5	P0101898C	1	1	56.1C	7.98106e+06	1.28172e+07	9.78648e+06	9.91907e+06	1.05752e+07	1	1.08	1.17	1.18	1.18	0.30286	0.259538	0.166917	FALSE	FALSE
IPI00293756.5	VAMP5	P0101908C	2	3	58.2C	2.05129e+07	2.07825e+07	1.41266e+07	2.07656e+07	1.88284e+07	1	0.98	0.82	1.17	1.15	0.30286	0.259538	0.166917	FALSE	FALSE
IPI00293756.5	VAMP5	P0101908C	2	3	60.1C	1.37458e+07	2.08424e+07	1.77917e+07	1.69797e+07	1.58962e+07	1	1.27	1.08	1.21	1.14	0.30286	0.259538	0.166917	FALSE	FALSE
IPI00293756.5	VAMP5	P0101918C	3	7	62.4C	1.93726e+08	2.4892e+08	2.39515e+08	2.16019e+08	2.71182e+08	1	1.01	0.9	1	0.96	0.30286	0.259538	0.166917	FALSE	FALSE
IPI00293756.5	VAMP5	P0101918C	3	7	63.9C	1.72553e+08	2.14933e+08	2.25823e+08	2.1988e+08	2.37817e+08	1	1.12	0.99	1.03	0.93	0.30286	0.259538	0.166917	FALSE	FALSE
IPI00020887.3	VAMP7	P0101868C	8	12	42C	9.60751e+08	8.27741e+08	6.66299e+08	6.71985e+08	6.04364e+08	1	0.98	1	1	1.05	0.284712	0.114652	2.75465	FALSE	FALSE
IPI00020887.3	VAMP7	P0101868C	8	12	44.1C	8.38545e+08	7.65484e+08	7.17459e+08	6.99443e+08	6.50741e+08	1	0.92	0.98	0.93	0.96	0.284712	0.114652	2.75465	FALSE	FALSE
IPI00020887.3	VAMP7	P0101878C	6	7	46.2C	5.53916e+08	4.95613e+08	4.98302e+08	5.00091e+08	5.14323e+08	1	1.04	1.08	1.04	1.06	0.284712	0.114652	2.75465	FALSE	FALSE
IPI00020887.3	VAMP7	P0101878C	6	7	48.1C	4.64481e+08	4.18275e+08	4.67365e+08	4.5174e+08	4.4368e+08	1	1.06	1.01	1.07	1.03	0.284712	0.114652	2.75465	FALSE	FALSE
IPI00020887.3	VAMP7	P0101888C	6	10	50.4C	3.47576e+08	2.4101e+08	2.60251e+08	2.64284e+08	2.81325e+08	1	0.94	0.93	0.93	1.01	0.284712	0.114652	2.75465	FALSE	FALSE
IPI00020887.3	VAMP7	P0101888C	6	10	51.9C	1.85074e+08	1.69523e+08	1.80009e+08	1.6705e+08	1.87737e+08	1	0.95	0.99	0.95	1.05	0.284712	0.114652	2.75465	FALSE	FALSE
IPI00020887.3	VAMP7	P0101898C	3	4	54C	4.56092e+07	9.51864e+07	7.27515e+07	6.17486e+07	5.84608e+07	1	0.98	1.06	1.01	1.02	0.284712	0.114652	2.75465	FALSE	FALSE
IPI00020887.3	VAMP7	P0101898C	3	4	56.1C	2.33484e+07	3.1455e+07	2.49025e+07	2.24512e+07	2.49679e+07	1	0.9	1.02	0.92	0.95	0.284712	0.114652	2.75465	FALSE	FALSE
IPI00020887.3	VAMP7	P0101908C	2	2	58.2C	1.11577e+07	1.16612e+07	9.16273e+06	1.16977e+07	1.09871e+07	1	1.01	0.98	1.21	1.24	0.284712	0.114652	2.75465	FALSE	FALSE
IPI00020887.3	VAMP7	P0101908C	2	2	60.1C	4.93664e+06	6.04258e+06	7.17681e+06	6.07869e+06	6.17315e+06	1	1.02	1.21	1.2	1.24	0.284712	0.114652	2.75465	FALSE	FALSE
IPI00030911.2	VAMP8	P0101868C	2	6	42C	4.29821e+08	3.52277e+08	2.71879e+08	3.69521e+08	3.10015e+08	1	0.94	0.91	1.22	1.2	0.634303	0.437593	0.899053	FALSE	FALSE
IPI00030911.2	VAMP8	P0101868C	2	6	44.1C	3.44202e+08	3.92818e+08	3.4943e+08	3.39988e+08	2.97645e+08	1	1.15	1.16	1.1	1.07	0.634303	0.437593	0.899053	FALSE	FALSE
IPI00030911.2	VAMP8	P0101878C	2	6	46.2C	7.54005e+08	6.88854e+08	6.05706e+08	6.97857e+08	6.84054e+08	1	1.06	0.97	1.07	1.03	0.634303	0.437593	0.899053	FALSE	FALSE
IPI00030911.2	VAMP8	P0101878C	2	6	48.1C	5.64858e+08	5.72943e+08	6.33067e+08	6.17739e+08	5.72954e+08	1	1.19	1.13	1.2	1.09	0.634303	0.437593	0.899053	FALSE	FALSE
IPI00030911.2	VAMP8	P0101888C	2	5	50.4C	1.01087e+08	8.68635e+07	7.79394e+07	1.02869e+08	9.68963e+07	1	1.16	0.96	1.24	1.19	0.634303	0.437593	0.899053	FALSE	FALSE
IPI00030911.2	VAMP8	P0101888C	2	5	51.9C	7.09689e+07	8.7565e+07	8.14788e+07	8.18152e+07	7.53476e+07	1	1.29	1.17	1.21	1.1	0.634303	0.437593	0.899053	FALSE	FALSE
IPI00030911.2	VAMP8	P0101898C	2	4	54C	5.25426e+07	1.15112e+08	7.72288e+07	7.78359e+07	7.56556e+07	1	1.03	0.98	1.11	1.15	0.634303	0.437593	0.899053	FALSE	FALSE
IPI00030911.2	VAMP8	P0101898C	2	4	56.1C	5.23418e+07	9.20212e+07	6.88122e+07	6.86836e+07	6.5001e+07	1	1.18	1.25	1.25	1.11	0.634303	0.437593	0.899053	FALSE	FALSE
IPI00030911.2	VAMP8	P0101908C	3	8	58.2C	8.56088e+07	9.23205e+07	7.95855e+07	7.83108e+07	7.22206e+07	1	1.04	1.11	1.05	1.06	0.634303	0.437593	0.899053	FALSE	FALSE
IPI00030911.2	VAMP8	P0101908C	3	8	60.1C	7.27617e+07	9.06848e+07	8.52023e+07	7.25685e+07	7.16418e+07	1	1.04	0.98	0.97	0.97	0.634303	0.437593	0.899053	FALSE	FALSE
IPI00030911.2	VAMP8	P0101918C	2	3	62.4C	5.55624e+07	6.81903e+07	6.46186e+07	5.88175e+07	7.84157e+07	1	0.97	0.84	0.95	0.97	0.634303	0.437593	0.899053	FALSE	FALSE
IPI00030911.2	VAMP8	P0101918C	2	3	63.9C	4.47268e+07	5.77109e+07	5.9259e+07	5.82741e+07	6.64319e+07	1	1.16	1.01	1.05	1	0.634303	0.437593	0.899053	FALSE	FALSE
IPI00031195.5	VANGL1	P0101878C	2	2	46.2C	1.17574e+08	9.88639e+07	9.53759e+07	9.56745e+07	9.64299e+07	1	0.98	0.98	0.94	0.93	0.0614545	0.0531692	0.155829	FALSE	FALSE
IPI00031195.5	VANGL1	P0101878C	2	2	48.1C	8.99231e+07	7.85058e+07	8.41346e+07	7.58249e+07	8.88286e+07	1	1.03	0.94	0.93	1.07	0.0614545	0.0531692	0.155829	FALSE	FALSE
IPI00031195.5	VANGL1	P0101888C	2	2	50.4C	4.55528e+07	3.25412e+07	3.71243e+07	3.63709e+07	3.76163e+07	1	0.97	1.01	0.97	1.03	0.0614545	0.0531692	0.155829	FALSE	FALSE
IPI00031195.5	VANGL1	P0101888C	2	2	51.9C	3.3737e+07	3.63769e+07	3.54562e+07	3.25886e+07	3.47065e+07	1	1.12	1.07	1.01	1.07	0.0614545	0.0531692	0.155829	FALSE	FALSE
IPI00031195.5	VANGL1	P0101898C	1	1	54C	8.24767e+06	2.69475e+07	1.45817e+07	1.39032e+07	1.10988e+07	1	1.53	1.18	1.26	1.07	0.0614545	0.0531692	0.155829	FALSE	FALSE
IPI00031195.5	VANGL1	P0101898C	1	1	56.1C	7.94218e+06	1.70087e+07	8.30499e+06	9.09074e+06	9.29218e+06	1	1.43	1	1.09	1.04	0.0614545	0.0531692	0.155829	FALSE	FALSE
IPI00374657.2	VAPA	P0101868C	15	53	42C	3.74654e+09	3.06785e+09	2.58926e+09	2.62341e+09	2.27932e+09	1	0.93	1	1	1.01	0.254112	0.254112	0	FALSE	FALSE
IPI00374657.2	VAPA	P0101868C	15	53	44.1C	2.96825e+09	2.73579e+09	2.69103e+09	2.64495e+09	2.37161e+09	1	0.93	1.04	0.99	0.99	0.254112	0.254112	0	FALSE	FALSE
IPI00374657.2	VAPA	P0101878C	13	57	46.2C	4.19024e+09	3.2908e+09	3.47046e+09	3.64882e+09	3.56077e+09	1	0.91	1	1.01	0.97	0.254112	0.254112	0	FALSE	FALSE
IPI00374657.2	VAPA	P0101878C	13	57	48.1C	3.5091e+09	2.72884e+09	3.36331e+09	3.17227e+09	3.00537e+09	1	0.91	0.96	0.99	0.92	0.254112	0.254112	0	FALSE	FALSE
IPI00374657.2	VAPA	P0101888C	18	58	50.4C	2.05026e+09	1.4068e+09	1.68559e+09	1.59467e+09	1.59297e+09	1	0.93	1.02	0.95	0.97	0.254112	0.254112	0	FALSE	FALSE
IPI00374657.2	VAPA	P0101888C	18	58	51.9C	1.5692e+09	1.35219e+09	1.57859e+09	1.34589e+09	1.41337e+09	1	0.9	1.03	0.9	0.93	0.254112	0.254112	0	FALSE	FALSE
IPI00374657.2	VAPA	P0101898C	16	46	54C	6.0755e+08	1.1557e+09	9.27989e+08	7.95418e+08	8.13548e+08	1	0.89	1.02	0.98	1.07	0.254112	0.254112	0	FALSE	FALSE
IPI00374657.2	VAPA	P0101898C	16	46	56.1C	6.25655e+08	8.17288e+08	6.59473e+08	6.35512e+08	6.63701e+08	1	0.87	1.01	0.97	0.95	0.254112	0.254112	0	FALSE	FALSE
IPI00374657.2	VAPA	P0101908C	10	25	58.2C	4.77055e+08	4.40714e+08	3.81807e+08	4.13864e+08	3.83205e+08	1	0.89	0.95	1	1.01	0.254112	0.254112	0	FALSE	FALSE
IPI00374657.2	VAPA	P0101908C	10	25	60.1C	1.87936e+08	2.28325e+08	2.14467e+08	1.84167e+08	2.01882e+08	1	1.01	0.95	0.96	1.06	0.254112	0.254112	0	FALSE	FALSE
IPI00374657.2	VAPA	P0101918C	4	5	62.4C	6.99172e+07	7.79277e+07	8.37732e+07	7.08624e+07	9.68831e+07	1	0.88	0.87	0.91	0.95	0.254112	0.254112	0	FALSE	FALSE
IPI00374657.2	VAPA	P0101918C	4	5	63.9C	3.87413e+07	3.88569e+07	4.66244e+07	4.33825e+07	4.95648e+07	1	0.91	0.91	0.9	0.87	0.254112	0.254112	0	FALSE	FALSE
IPI00006211.4	VAPB	P0101868C	14	31	42C	3.6877e+09	3.09937e+09	2.66181e+09	2.49179e+09	2.16713e+09	1	0.96	1.04	0.96	0.98	0.284997	0.232852	0.447884	FALSE	FALSE
IPI00006211.4	VAPB	P0101868C	14	31	44.1C	3.01059e+09	2.72472e+09	2.75709e+09	2.63517e+09	2.41352e+09	1	0.91	1.05	0.97	0.99	0.284997	0.232852	0.447884	FALSE	FALSE
IPI00006211.4	VAPB	P0101878C	15	30	46.2C	3.15508e+09	2.47593e+09	2.7788e+09	2.53442e+09	2.5949e+09	1	0.91	1.06	0.93	0.94	0.284997	0.232852	0.447884	FALSE	FALSE
IPI00006211.4	VAPB	P0101878C	15	30	48.1C	2.70723e+09	2.02279e+09	2.48469e+09	2.2936e+09	2.17487e+09	1	0.88	0.92	0.93	0.87	0.284997	0.232852	0.447884	FALSE	FALSE
IPI00006211.4	VAPB	P0101888C	12	23	50.4C	9.66194e+08	6.99045e+08	8.50502e+08	7.90296e+08	7.95172e+08	1	0.98	1.09	1	1.02	0.284997	0.232852	0.447884	FALSE	FALSE
IPI00006211.4	VAPB	P0101888C	12	23	51.9C	6.44943e+08	5.62604e+08	6.28565e+08	5.97153e+08	6.14911e+08	1	0.91	1	0.97	0.99	0.284997	0.232852	0.447884	FALSE	FALSE
IPI00006211.4	VAPB	P0101898C	12	19	54C	3.31062e+08	7.2959e+08	5.93075e+08	4.5992e+08	4.81429e+08	1	1.03	1.2	1.04	1.16	0.284997	0.232852	0.447884	FALSE	FALSE
IPI00006211.4	VAPB	P0101898C	12	19	56.1C	2.28515e+08	3.20327e+08	2.45042e+08	2.27354e+08	2.44921e+08	1	0.94	1.02	0.95	0.96	0.284997	0.232852	0.447884	FALSE	FALSE
IPI00006211.4	VAPB	P0101908C	4	5	58.2C	9.16024e+07	8.80577e+07	7.2877e+07	8.32091e+07	7.66786e+07	1	0.93	0.95	1.05	1.05	0.284997	0.232852	0.447884	FALSE	FALSE
IPI00006211.4	VAPB	P0101908C	4	5	60.1C	5.4257e+07	5.77113e+07	5.46994e+07	5.04129e+07	4.97639e+07	1	0.89	0.84	0.91	0.91	0.284997	0.232852	0.447884	FALSE	FALSE
IPI00006211.4	VAPB	P0101918C	5	7	62.4C	9.25099e+07	1.02834e+08	1.14155e+08	8.52971e+07	1.19859e+08	1	0.88	0.89	0.83	0.89	0.284997	0.232852	0.447884	FALSE	FALSE
IPI00006211.4	VAPB	P0101918C	5	7	63.9C	7.06323e+07	7.25383e+07	8.94967e+07	8.58928e+07	9.78845e+07	1	0.93	0.96	0.98	0.94	0.284997	0.232852	0.447884	FALSE	FALSE
IPI00893918.1	VARS	P0101868C	35	73	42C	5.60946e+09	5.61717e+09	4.03245e+09	4.23051e+09	3.34116e+09	1	1.14	1.04	1.07	0.99	0.466819	0.399128	0.237437	FALSE	FALSE
IPI00893918.1	VARS	P0101868C	35	73	44.1C	4.48529e+09	4.89581e+09	3.85031e+09	4.55291e+09	3.5862e+09	1	1.1	0.98	1.13	0.99	0.466819	0.399128	0.237437	FALSE	FALSE
IPI00893918.1	VARS	P0101878C	36	67	46.2C	3.599e+09	3.67564e+09	2.57629e+09	3.68011e+09	3.48022e+09	1	1.19	0.86	1.18	1.1	0.466819	0.399128	0.237437	FALSE	FALSE
IPI00893918.1	VARS	P0101878C	36	67	48.1C	2.06096e+09	2.06692e+09	2.62495e+09	2.0533e+09	2.31259e+09	1	1.18	1.28	1.1	1.21	0.466819	0.399128	0.237437	FALSE	FALSE
IPI00893918.1	VARS	P0101888C	17	25	50.4C	9.35209e+08	5.42122e+08	6.79198e+08	5.97915e+08	7.92356e+08	1	0.78	0.9	0.78	1.05	0.466819	0.399128	0.237437	FALSE	FALSE
IPI00893918.1	VARS	P0101888C	17	25	51.9C	3.12034e+08	2.71573e+08	2.85817e+08	2.86303e+08	3.06331e+08	1	0.91	0.94	0.96	1.02	0.466819	0.399128	0.237437	FALSE	FALSE
IPI00642451.3	VARS2	P0101868C	18	24	42C	1.22771e+09	1.0554e+09	8.43624e+08	8.77521e+08	7.40591e+08	1	0.98	0.99	1.02	1	0.167174	0.167162	9.45451e-05	FALSE	FALSE
IPI00642451.3	VARS2	P0101868C	18	24	44.1C	9.81162e+08	9.86086e+08	8.57131e+08	8.80801e+08	8.08757e+08	1	1.01	1	1	1.02	0.167174	0.167162	9.45451e-05	FALSE	FALSE
IPI00642451.3	VARS2	P0101878C	16	21	46.2C	1.13065e+09	1.02206e+09	9.19876e+08	1.08303e+09	1.06638e+09	1	1.05	0.98	1.11	1.08	0.167174	0.167162	9.45451e-05	FALSE	FALSE
IPI00642451.3	VARS2	P0101878C	16	21	48.1C	6.96093e+08	6.89744e+08	7.03286e+08	6.51662e+08	6.60397e+08	1	1.16	1.02	1.03	1.02	0.167174	0.167162	9.45451e-05	FALSE	FALSE
IPI00642451.3	VARS2	P0101888C	7	10	50.4C	1.6237e+08	1.28807e+08	1.14111e+08	1.49085e+08	1.37535e+08	1	1.07	0.87	1.12	1.05	0.167174	0.167162	9.45451e-05	FALSE	FALSE
IPI00642451.3	VARS2	P0101888C	7	10	51.9C	7.32077e+07	8.1587e+07	7.51544e+07	8.03986e+07	7.44443e+07	1	1.16	1.05	1.15	1.05	0.167174	0.167162	9.45451e-05	FALSE	FALSE
IPI00642451.3	VARS2	P0101898C	1	1	54C	1.18242e+06	2.56705e+06	1.49916e+06	1.67648e+06	1.00543e+06	1	1.02	0.85	1.06	0.68	0.167174	0.167162	9.45451e-05	FALSE	FALSE
IPI00642451.3	VARS2	P0101898C	1	1	56.1C	500061	529680	370742	479178	385849	1	0.71	0.71	0.91	0.69	0.167174	0.167162	9.45451e-05	FALSE	FALSE
IPI00395488.2	VASN	P0101868C	7	12	42C	8.46429e+08	7.83321e+08	5.31542e+08	6.29995e+08	5.67266e+08	1	1.06	0.91	1.06	1.12	0.81582	0.797473	0.0460146	FALSE	FALSE
IPI00395488.2	VASN	P0101868C	7	12	44.1C	6.71986e+08	7.62081e+08	5.91024e+08	6.31715e+08	5.94734e+08	1	1.14	1.01	1.04	1.09	0.81582	0.797473	0.0460146	FALSE	FALSE
IPI00395488.2	VASN	P0101878C	5	8	46.2C	2.74384e+08	3.03415e+08	2.57597e+08	2.723e+08	3.08161e+08	1	1.29	1.13	1.15	1.28	0.81582	0.797473	0.0460146	FALSE	FALSE
IPI00395488.2	VASN	P0101878C	5	8	48.1C	2.46386e+08	2.43175e+08	2.24969e+08	2.52678e+08	2.48761e+08	1	1.16	0.92	1.13	1.09	0.81582	0.797473	0.0460146	FALSE	FALSE
IPI00395488.2	VASN	P0101888C	6	13	50.4C	2.0714e+08	1.86498e+08	1.55143e+08	2.02343e+08	1.93348e+08	1	1.22	0.93	1.19	1.16	0.81582	0.797473	0.0460146	FALSE	FALSE
IPI00395488.2	VASN	P0101888C	6	13	51.9C	1.73133e+08	1.89227e+08	1.51483e+08	1.66764e+08	1.61169e+08	1	1.14	0.89	1.01	0.96	0.81582	0.797473	0.0460146	FALSE	FALSE
IPI00395488.2	VASN	P0101898C	5	7	54C	5.6099e+07	1.25089e+08	7.43302e+07	7.42873e+07	8.29684e+07	1	1.04	0.88	0.99	1.18	0.81582	0.797473	0.0460146	FALSE	FALSE
IPI00395488.2	VASN	P0101898C	5	7	56.1C	5.55181e+07	9.31547e+07	5.74145e+07	6.14496e+07	7.07167e+07	1	1.12	0.99	1.05	1.14	0.81582	0.797473	0.0460146	FALSE	FALSE
IPI00395488.2	VASN	P0101908C	5	7	58.2C	1.00193e+08	1.28871e+08	8.57976e+07	1.00388e+08	8.65295e+07	1	1.24	1.02	1.16	1.09	0.81582	0.797473	0.0460146	FALSE	FALSE
IPI00395488.2	VASN	P0101908C	5	7	60.1C	7.48989e+07	1.08485e+08	9.37807e+07	8.71424e+07	7.53984e+07	1	1.21	1.04	1.14	0.99	0.81582	0.797473	0.0460146	FALSE	FALSE
IPI00395488.2	VASN	P0101918C	5	5	62.4C	7.54965e+07	1.30273e+08	1.15855e+08	9.24766e+07	1.31025e+08	1	1.36	1.11	1.1	1.19	0.81582	0.797473	0.0460146	FALSE	FALSE
IPI00395488.2	VASN	P0101918C	5	5	63.9C	6.48895e+07	8.11214e+07	8.97941e+07	8.03382e+07	1.01395e+08	1	1.13	1.05	1	1.06	0.81582	0.797473	0.0460146	FALSE	FALSE
IPI00902584.1	VASP	P0101868C	14	29	42C	2.45993e+09	2.05986e+09	1.71571e+09	1.69751e+09	1.5244e+09	1	0.96	1.01	0.98	1.03	0.0792934	0.0358376	1.69761	FALSE	FALSE
IPI00902584.1	VASP	P0101868C	14	29	44.1C	1.99138e+09	1.96847e+09	1.90336e+09	1.84264e+09	1.69904e+09	1	0.99	1.09	1.03	1.05	0.0792934	0.0358376	1.69761	FALSE	FALSE
IPI00902584.1	VASP	P0101878C	12	15	46.2C	1.26472e+09	1.09394e+09	1.156e+09	1.09228e+09	1.16831e+09	1	1.01	1.1	1	1.05	0.0792934	0.0358376	1.69761	FALSE	FALSE
IPI00902584.1	VASP	P0101878C	12	15	48.1C	7.30783e+08	6.18703e+08	7.23829e+08	6.7209e+08	6.80803e+08	1	1	1	1.01	1	0.0792934	0.0358376	1.69761	FALSE	FALSE
IPI00902584.1	VASP	P0101888C	6	7	50.4C	1.12368e+08	8.91872e+07	1.06105e+08	1.04793e+08	1.0013e+08	1	1.07	1.17	1.14	1.11	0.0792934	0.0358376	1.69761	FALSE	FALSE
IPI00902584.1	VASP	P0101888C	6	7	51.9C	5.17587e+07	4.54923e+07	4.76827e+07	4.52834e+07	5.01976e+07	1	0.92	0.94	0.92	1	0.0792934	0.0358376	1.69761	FALSE	FALSE
IPI00156689.3	VAT1	P0101868C	14	43	42C	4.83642e+09	4.21575e+09	3.17835e+09	3.4972e+09	3.02535e+09	1	1	0.95	1.03	1.04	0.917857	0.0918498	17.986	TRUE	FALSE
IPI00156689.3	VAT1	P0101868C	14	43	44.1C	3.77847e+09	3.7761e+09	3.63822e+09	3.52076e+09	3.3214e+09	1	1.01	1.1	1.04	1.09	0.917857	0.0918498	17.986	TRUE	FALSE
IPI00156689.3	VAT1	P0101878C	14	45	46.2C	3.67965e+09	3.20607e+09	3.09898e+09	3.18771e+09	3.3304e+09	1	1.01	1.02	1	1.03	0.917857	0.0918498	17.986	TRUE	FALSE
IPI00156689.3	VAT1	P0101878C	14	45	48.1C	3.08459e+09	2.78555e+09	3.04119e+09	2.91962e+09	2.79362e+09	1	1.06	0.99	1.04	0.98	0.917857	0.0918498	17.986	TRUE	FALSE
IPI00156689.3	VAT1	P0101888C	13	50	50.4C	1.40784e+09	1.1205e+09	1.18096e+09	1.2529e+09	1.18127e+09	1	1.08	1.04	1.09	1.04	0.917857	0.0918498	17.986	TRUE	FALSE
IPI00156689.3	VAT1	P0101888C	13	50	51.9C	1.14665e+09	1.12198e+09	1.10981e+09	1.08296e+09	1.11004e+09	1	1.02	0.99	0.99	1	0.917857	0.0918498	17.986	TRUE	FALSE
IPI00156689.3	VAT1	P0101898C	12	45	54C	5.72233e+08	1.26934e+09	9.19201e+08	7.7931e+08	7.98003e+08	1	1.04	1.07	1.02	1.11	0.917857	0.0918498	17.986	TRUE	FALSE
IPI00156689.3	VAT1	P0101898C	12	45	56.1C	6.71692e+08	1.02792e+09	7.23418e+08	7.03673e+08	7.31323e+08	1	1.02	1.03	1	0.97	0.917857	0.0918498	17.986	TRUE	FALSE
IPI00156689.3	VAT1	P0101908C	20	48	58.2C	4.63994e+08	4.78778e+08	3.75866e+08	3.90221e+08	3.7505e+08	1	1	0.97	0.97	1.02	0.917857	0.0918498	17.986	TRUE	FALSE
IPI00156689.3	VAT1	P0101908C	20	48	60.1C	3.06765e+08	3.95713e+08	3.55995e+08	3.17311e+08	3.41617e+08	1	1.08	0.97	1.01	1.1	0.917857	0.0918498	17.986	TRUE	FALSE
IPI00156689.3	VAT1	P0101918C	17	34	62.4C	9.329e+08	1.271e+09	1.21281e+09	1.0927e+09	1.93333e+09	1	1.07	0.94	1.05	1.42	0.917857	0.0918498	17.986	TRUE	FALSE
IPI00156689.3	VAT1	P0101918C	17	34	63.9C	5.20703e+08	5.71425e+08	6.31072e+08	6.8018e+08	1.38714e+09	1	0.99	0.92	1.06	1.8	0.917857	0.0918498	17.986	TRUE	FALSE
IPI00334159.6	VBP1	P0101868C	12	27	42C	2.02364e+09	1.79225e+09	1.43027e+09	1.4275e+09	1.24758e+09	1	1.01	1.02	1	1.03	0.0802792	0.0713669	0.249759	FALSE	FALSE
IPI00334159.6	VBP1	P0101868C	12	27	44.1C	1.69533e+09	1.66499e+09	1.56619e+09	1.55442e+09	1.47469e+09	1	0.99	1.06	1.02	1.07	0.0802792	0.0713669	0.249759	FALSE	FALSE
IPI00334159.6	VBP1	P0101878C	11	25	46.2C	2.01904e+09	1.72644e+09	1.71883e+09	1.66234e+09	1.82033e+09	1	1	1.03	0.95	1.03	0.0802792	0.0713669	0.249759	FALSE	FALSE
IPI00334159.6	VBP1	P0101878C	11	25	48.1C	1.66605e+09	1.40726e+09	1.65169e+09	1.55673e+09	1.50472e+09	1	0.99	1	1.03	0.97	0.0802792	0.0713669	0.249759	FALSE	FALSE
IPI00334159.6	VBP1	P0101888C	14	29	50.4C	9.45618e+08	6.975e+08	7.55955e+08	8.09433e+08	7.45997e+08	1	1	0.99	1.05	0.98	0.0802792	0.0713669	0.249759	FALSE	FALSE
IPI00334159.6	VBP1	P0101888C	14	29	51.9C	7.15566e+08	6.77612e+08	6.91592e+08	6.81818e+08	6.72249e+08	1	0.99	0.99	1	0.97	0.0802792	0.0713669	0.249759	FALSE	FALSE
IPI00334159.6	VBP1	P0101898C	9	23	54C	2.66827e+08	5.75137e+08	4.3812e+08	3.49813e+08	3.52407e+08	1	1.01	1.1	0.98	1.05	0.0802792	0.0713669	0.249759	FALSE	FALSE
IPI00334159.6	VBP1	P0101898C	9	23	56.1C	3.26538e+08	4.68429e+08	3.35945e+08	3.28618e+08	3.4575e+08	1	0.96	0.98	0.96	0.94	0.0802792	0.0713669	0.249759	FALSE	FALSE
IPI00334159.6	VBP1	P0101908C	10	26	58.2C	3.9648e+08	4.31319e+08	3.46207e+08	3.48216e+08	3.1029e+08	1	1.05	1.04	1.01	0.98	0.0802792	0.0713669	0.249759	FALSE	FALSE
IPI00334159.6	VBP1	P0101908C	10	26	60.1C	2.8266e+08	3.53795e+08	3.51974e+08	2.90445e+08	2.91436e+08	1	1.05	1.04	1	1.02	0.0802792	0.0713669	0.249759	FALSE	FALSE
IPI00334159.6	VBP1	P0101918C	14	27	62.4C	4.3595e+08	5.80988e+08	6.41552e+08	4.78823e+08	6.466e+08	1	1.05	1.07	0.99	1.02	0.0802792	0.0713669	0.249759	FALSE	FALSE
IPI00334159.6	VBP1	P0101918C	14	27	63.9C	2.73123e+08	3.0471e+08	3.5199e+08	3.44416e+08	4.27399e+08	1	1.01	0.98	1.02	1.06	0.0802792	0.0713669	0.249759	FALSE	FALSE
IPI00307162.2	VCL	P0101868C	52	110	42C	11715107930	9.6044e+09	7.8397e+09	8.59035e+09	7.45901e+09	1	0.94	0.97	1.04	1.06	0.478567	0.277741	1.44614	FALSE	FALSE
IPI00307162.2	VCL	P0101868C	52	110	44.1C	8.89153e+09	8.85183e+09	8.99557e+09	8.46145e+09	7.96612e+09	1	1	1.16	1.06	1.11	0.478567	0.277741	1.44614	FALSE	FALSE
IPI00307162.2	VCL	P0101878C	52	119	46.2C	10182951095	8.46872e+09	8.869e+09	9.09478e+09	9.3351e+09	1	0.97	1.05	1.03	1.05	0.478567	0.277741	1.44614	FALSE	FALSE
IPI00307162.2	VCL	P0101878C	52	119	48.1C	7.70634e+09	6.77661e+09	8.41419e+09	7.00835e+09	7.37339e+09	1	1.03	1.1	1	1.03	0.478567	0.277741	1.44614	FALSE	FALSE
IPI00307162.2	VCL	P0101888C	50	121	50.4C	3.39326e+09	2.51366e+09	2.89887e+09	2.87718e+09	2.85549e+09	1	1	1.06	1.04	1.05	0.478567	0.277741	1.44614	FALSE	FALSE
IPI00307162.2	VCL	P0101888C	50	121	51.9C	2.66751e+09	2.45868e+09	2616933090	2.80019e+09	2.25612e+09	1	0.96	1	1.1	0.88	0.478567	0.277741	1.44614	FALSE	FALSE
IPI00307162.2	VCL	P0101898C	49	118	54C	1.40749e+09	2.83997e+09	2.207e+09	1.85103e+09	1.73779e+09	1	0.95	1.05	0.99	0.98	0.478567	0.277741	1.44614	FALSE	FALSE
IPI00307162.2	VCL	P0101898C	49	118	56.1C	1.40875e+09	1.95366e+09	1.74701e+09	1.71246e+09	1.71814e+09	1	0.93	1.18	1.16	1.09	0.478567	0.277741	1.44614	FALSE	FALSE
IPI00307162.2	VCL	P0101908C	57	135	58.2C	2.2898e+09	2.43575e+09	2.29517e+09	1.79484e+09	1.5156e+09	1	1.03	1.19	0.9	0.83	0.478567	0.277741	1.44614	FALSE	FALSE
IPI00307162.2	VCL	P0101908C	57	135	60.1C	1.67662e+09	1.90648e+09	2.26345e+09	1.84937e+09	1.91303e+09	1	0.95	1.12	1.08	1.13	0.478567	0.277741	1.44614	FALSE	FALSE
IPI00307162.2	VCL	P0101918C	69	143	62.4C	2.85971e+09	3.58137e+09	4.17163e+09	3.40998e+09	4.461e+09	1	0.99	1.06	1.07	1.07	0.478567	0.277741	1.44614	FALSE	FALSE
IPI00307162.2	VCL	P0101918C	69	143	63.9C	1.77145e+09	1.92067e+09	2.43147e+09	2.40175e+09	2.94194e+09	1	0.98	1.04	1.1	1.12	0.478567	0.277741	1.44614	FALSE	FALSE
IPI00022774.3	VCP	P0101868C	45	135	42C	1.33259e+10	1.23768e+10	9.20627e+09	9.29699e+09	7.87059e+09	1	1.06	1	0.99	0.98	0.468465	0.43536	0.152081	FALSE	FALSE
IPI00022774.3	VCP	P0101868C	45	135	44.1C	1.07236e+10	1.13173e+10	9.20582e+09	1.05615e+10	9.14273e+09	1	1.06	0.98	1.09	1.05	0.468465	0.43536	0.152081	FALSE	FALSE
IPI00022774.3	VCP	P0101878C	46	154	46.2C	1.36616e+10	1.2814e+10	1.0019e+10	1.27473e+10	1.2619e+10	1	1.09	0.88	1.08	1.05	0.468465	0.43536	0.152081	FALSE	FALSE
IPI00022774.3	VCP	P0101878C	46	154	48.1C	1.12641e+10	9.72633e+09	1.32297e+10	1.0918e+10	10687173658	1	1.01	1.18	1.07	1.02	0.468465	0.43536	0.152081	FALSE	FALSE
IPI00022774.3	VCP	P0101888C	47	175	50.4C	5.76914e+09	3.857e+09	4.33707e+09	4.59843e+09	4.78096e+09	1	0.9	0.93	0.97	1.03	0.468465	0.43536	0.152081	FALSE	FALSE
IPI00022774.3	VCP	P0101888C	47	175	51.9C	3.80264e+09	3.80358e+09	4.02996e+09	3.93548e+09	4.0667e+09	1	1.04	1.08	1.09	1.11	0.468465	0.43536	0.152081	FALSE	FALSE
IPI00022774.3	VCP	P0101898C	41	162	54C	2.10059e+09	4.90863e+09	2.62933e+09	2.70837e+09	2.62106e+09	1	1.09	0.84	0.97	0.99	0.468465	0.43536	0.152081	FALSE	FALSE
IPI00022774.3	VCP	P0101898C	41	162	56.1C	2.03212e+09	3.56729e+09	2.0395e+09	2.246e+09	2.47463e+09	1	1.18	0.96	1.05	1.09	0.468465	0.43536	0.152081	FALSE	FALSE
IPI00022774.3	VCP	P0101908C	48	204	58.2C	3.31276e+09	3.64505e+09	2.47992e+09	2.55038e+09	2.91024e+09	1	1.06	0.89	0.89	1.1	0.468465	0.43536	0.152081	FALSE	FALSE
IPI00022774.3	VCP	P0101908C	48	204	60.1C	2.51807e+09	2.53046e+09	3.0244e+09	2.38862e+09	2.62807e+09	1	0.84	1	0.93	1.03	0.468465	0.43536	0.152081	FALSE	FALSE
IPI00022774.3	VCP	P0101918C	52	178	62.4C	3.61529e+09	4.42748e+09	4.59906e+09	4.26894e+09	5.26678e+09	1	0.97	0.92	1.06	1	0.468465	0.43536	0.152081	FALSE	FALSE
IPI00022774.3	VCP	P0101918C	52	178	63.9C	2.79665e+09	3.45111e+09	3.68749e+09	3.60914e+09	4.44967e+09	1	1.11	1	1.04	1.08	0.468465	0.43536	0.152081	FALSE	FALSE
IPI00064162.4	VCPIP1	P0101868C	11	14	42C	9.07758e+08	9.46814e+08	7.19191e+08	6.58949e+08	6.28745e+08	1	1.19	1.14	1.03	1.15				FALSE	FALSE
IPI00064162.4	VCPIP1	P0101868C	11	14	44.1C	4.42071e+08	4.4067e+08	3.32286e+08	3.71848e+08	3.09387e+08	1	1	0.86	0.93	0.86				FALSE	FALSE
IPI00216308.5	VDAC1	P0101868C	17	84	42C	1.11172e+10	7.13797e+09	7.3163e+09	6.90148e+09	5.90241e+09	1	0.73	0.95	0.88	0.88	3.20672	3.20672	0	FALSE	FALSE
IPI00216308.5	VDAC1	P0101868C	17	84	44.1C	9.17545e+09	6.39859e+09	7.82231e+09	7.3264e+09	6369649862	1	0.7	0.98	0.89	0.86	3.20672	3.20672	0	FALSE	FALSE
IPI00216308.5	VDAC1	P0101878C	16	100	46.2C	1.17817e+10	7.26813e+09	9.32078e+09	9.37762e+09	8.92268e+09	1	0.72	0.95	0.92	0.86	3.20672	3.20672	0	FALSE	FALSE
IPI00216308.5	VDAC1	P0101878C	16	100	48.1C	1.04906e+10	5.35106e+09	9.90222e+09	8.574e+09	7.80815e+09	1	0.6	0.95	0.9	0.8	3.20672	3.20672	0	FALSE	FALSE
IPI00216308.5	VDAC1	P0101888C	17	68	50.4C	3.6379e+09	1.7965e+09	2.8312e+09	2.32028e+09	2.45734e+09	1	0.67	0.96	0.78	0.84	3.20672	3.20672	0	FALSE	FALSE
IPI00216308.5	VDAC1	P0101888C	17	68	51.9C	3.13246e+09	2.02696e+09	2.93485e+09	2.05545e+09	2.60526e+09	1	0.67	0.96	0.69	0.86	3.20672	3.20672	0	FALSE	FALSE
IPI00216308.5	VDAC1	P0101898C	15	72	54C	9.79205e+08	1.34909e+09	1.41364e+09	1.04062e+09	1.32623e+09	1	0.65	0.96	0.8	1.08	3.20672	3.20672	0	FALSE	FALSE
IPI00216308.5	VDAC1	P0101898C	15	72	56.1C	1.28228e+09	1.1746e+09	1.16365e+09	9.94121e+08	1.04965e+09	1	0.61	0.87	0.74	0.73	3.20672	3.20672	0	FALSE	FALSE
IPI00216308.5	VDAC1	P0101908C	16	81	58.2C	1.73559e+09	1.13475e+09	1.24024e+09	1.18578e+09	1.15397e+09	1	0.63	0.85	0.79	0.84	3.20672	3.20672	0	FALSE	FALSE
IPI00216308.5	VDAC1	P0101908C	16	81	60.1C	1.40126e+09	8.6914e+08	1.43946e+09	1.07356e+09	1.07189e+09	1	0.52	0.86	0.75	0.76	3.20672	3.20672	0	FALSE	FALSE
IPI00216308.5	VDAC1	P0101918C	16	77	62.4C	2.22824e+09	1.65088e+09	2.50677e+09	2.00102e+09	2.59507e+09	1	0.58	0.82	0.81	0.8	3.20672	3.20672	0	FALSE	FALSE
IPI00216308.5	VDAC1	P0101918C	16	77	63.9C	1.94616e+09	1.33683e+09	2.27025e+09	1.95113e+09	2.34167e+09	1	0.62	0.88	0.81	0.81	3.20672	3.20672	0	FALSE	FALSE
IPI00915855.1	VDAC2	P0101868C	15	43	42C	9.03361e+09	4.67748e+09	6.00596e+09	5.1861e+09	4.43021e+09	1	0.59	0.96	0.82	0.82	7.59906	7.59906	0	FALSE	FALSE
IPI00915855.1	VDAC2	P0101868C	15	43	44.1C	7.422e+09	4.23456e+09	6.29815e+09	5.63027e+09	4.77511e+09	1	0.57	0.97	0.84	0.79	7.59906	7.59906	0	FALSE	FALSE
IPI00915855.1	VDAC2	P0101878C	13	54	46.2C	6.24979e+09	2.8808e+09	4.4497e+09	4.72062e+09	4.20378e+09	1	0.54	0.86	0.87	0.77	7.59906	7.59906	0	FALSE	FALSE
IPI00915855.1	VDAC2	P0101878C	13	54	48.1C	5.82984e+09	2.16395e+09	5.72738e+09	4.5043e+09	3.53639e+09	1	0.44	0.99	0.85	0.65	7.59906	7.59906	0	FALSE	FALSE
IPI00915855.1	VDAC2	P0101888C	11	40	50.4C	1.84866e+09	6.78023e+08	1.36988e+09	1.05831e+09	1.21334e+09	1	0.5	0.92	0.7	0.82	7.59906	7.59906	0	FALSE	FALSE
IPI00915855.1	VDAC2	P0101888C	11	40	51.9C	1.46405e+09	7.64744e+08	1.36767e+09	8.56886e+08	1.24765e+09	1	0.54	0.95	0.61	0.88	7.59906	7.59906	0	FALSE	FALSE
IPI00915855.1	VDAC2	P0101898C	13	38	54C	7.05582e+08	7.58026e+08	9.59424e+08	6.65872e+08	9.24782e+08	1	0.5	0.91	0.71	1.04	7.59906	7.59906	0	FALSE	FALSE
IPI00915855.1	VDAC2	P0101898C	13	38	56.1C	9.47585e+08	7.01641e+08	7.93009e+08	6.62023e+08	7.35953e+08	1	0.5	0.8	0.66	0.69	7.59906	7.59906	0	FALSE	FALSE
IPI00915855.1	VDAC2	P0101908C	14	57	58.2C	1.81129e+09	8.77985e+08	1.13885e+09	1.06194e+09	1.04363e+09	1	0.47	0.75	0.68	0.72	7.59906	7.59906	0	FALSE	FALSE
IPI00915855.1	VDAC2	P0101908C	14	57	60.1C	1.3431e+09	6.54326e+08	1.32562e+09	9.11326e+08	9.2827e+08	1	0.41	0.82	0.66	0.68	7.59906	7.59906	0	FALSE	FALSE
IPI00915855.1	VDAC2	P0101918C	18	65	62.4C	2.05439e+09	1.11281e+09	2.11257e+09	1.62646e+09	2.11057e+09	1	0.43	0.75	0.71	0.71	7.59906	7.59906	0	FALSE	FALSE
IPI00915855.1	VDAC2	P0101918C	18	65	63.9C	1.80151e+09	1.01122e+09	1.88336e+09	1.58878e+09	1.87656e+09	1	0.51	0.79	0.71	0.7	7.59906	7.59906	0	FALSE	FALSE
IPI00294779.1	VDAC3	P0101868C	12	27	42C	3.63266e+09	1.77992e+09	2.33854e+09	2.01252e+09	1.72911e+09	1	0.56	0.93	0.79	0.79	6.46444	6.46444	0	FALSE	FALSE
IPI00294779.1	VDAC3	P0101868C	12	27	44.1C	2.91817e+09	1.57278e+09	2.41051e+09	2.18243e+09	1.81756e+09	1	0.54	0.95	0.83	0.77	6.46444	6.46444	0	FALSE	FALSE
IPI00294779.1	VDAC3	P0101878C	13	38	46.2C	6.29769e+09	2.8518e+09	4.56187e+09	4.52437e+09	4.27779e+09	1	0.53	0.87	0.83	0.77	6.46444	6.46444	0	FALSE	FALSE
IPI00294779.1	VDAC3	P0101878C	13	38	48.1C	5.35324e+09	2.28835e+09	4.98978e+09	4.31519e+09	3.6923e+09	1	0.5	0.94	0.89	0.74	6.46444	6.46444	0	FALSE	FALSE
IPI00294779.1	VDAC3	P0101888C	13	36	50.4C	1.93371e+09	6.36917e+08	1.28544e+09	1.0444e+09	1.17333e+09	1	0.45	0.82	0.66	0.75	6.46444	6.46444	0	FALSE	FALSE
IPI00294779.1	VDAC3	P0101888C	13	36	51.9C	1.4707e+09	8.60085e+08	1.44882e+09	8.95346e+08	1.24133e+09	1	0.61	1.01	0.64	0.87	6.46444	6.46444	0	FALSE	FALSE
IPI00294779.1	VDAC3	P0101898C	12	34	54C	4.82901e+08	5.49041e+08	6.806e+08	4.7392e+08	6.02989e+08	1	0.53	0.94	0.74	1	6.46444	6.46444	0	FALSE	FALSE
IPI00294779.1	VDAC3	P0101898C	12	34	56.1C	6.41801e+08	5.18615e+08	5.42328e+08	4.6456e+08	5.23088e+08	1	0.54	0.81	0.69	0.73	6.46444	6.46444	0	FALSE	FALSE
IPI00294779.1	VDAC3	P0101908C	14	31	58.2C	9.22835e+08	4.91733e+08	6.34553e+08	6.03465e+08	5.61567e+08	1	0.52	0.82	0.75	0.76	6.46444	6.46444	0	FALSE	FALSE
IPI00294779.1	VDAC3	P0101908C	14	31	60.1C	6.84143e+08	3.68822e+08	7.03652e+08	5.32936e+08	5.40403e+08	1	0.45	0.86	0.76	0.78	6.46444	6.46444	0	FALSE	FALSE
IPI00294779.1	VDAC3	P0101918C	15	44	62.4C	1.18897e+09	7.5848e+08	1.37404e+09	1.01349e+09	1.31486e+09	1	0.5	0.84	0.77	0.76	6.46444	6.46444	0	FALSE	FALSE
IPI00294779.1	VDAC3	P0101918C	15	44	63.9C	1.02732e+09	6.26619e+08	1.13427e+09	9.92125e+08	1.15643e+09	1	0.55	0.84	0.78	0.76	6.46444	6.46444	0	FALSE	FALSE
IPI00028912.2	VEZF1	P0101868C	2	2	42C	1.10805e+08	1.02888e+08	7.58187e+07	9.25449e+07	8.063e+07	1	1.06	0.99	1.19	1.21	0.801476	0.285062	2.53622	FALSE	FALSE
IPI00028912.2	VEZF1	P0101868C	2	2	44.1C	7.33966e+07	8.81514e+07	8.32181e+07	8.74869e+07	7.57038e+07	1	1.21	1.3	1.32	1.27	0.801476	0.285062	2.53622	FALSE	FALSE
IPI00028912.2	VEZF1	P0101878C	2	2	46.2C	1.52007e+08	1.88554e+08	1.35693e+08	1.64838e+08	1.59689e+08	1	1.44	1.08	1.25	1.2	0.801476	0.285062	2.53622	FALSE	FALSE
IPI00028912.2	VEZF1	P0101878C	2	2	48.1C	1.17282e+08	9.81028e+07	1.2669e+08	1.14653e+08	1.3503e+08	1	0.98	1.09	1.08	1.24	0.801476	0.285062	2.53622	FALSE	FALSE
IPI00028912.2	VEZF1	P0101888C	1	1	50.4C	5.1105e+07	1.02595e+08	5.25456e+07	5.27647e+07	4.55681e+07	1	2.72	1.27	1.26	1.11	0.801476	0.285062	2.53622	FALSE	FALSE
IPI00028912.2	VEZF1	P0101888C	1	1	51.9C	7.89129e+07	4.4746e+07	4.24309e+07	5.6192e+07	6.61756e+07	1	0.59	0.55	0.75	0.87	0.801476	0.285062	2.53622	FALSE	FALSE
IPI00028912.2	VEZF1	P0101898C	1	1	54C	3.64175e+06	1.16686e+07	5.63969e+06	7.78775e+06	6.99209e+06	1	1.5	1.03	1.6	1.53	0.801476	0.285062	2.53622	FALSE	FALSE
IPI00028912.2	VEZF1	P0101898C	1	1	56.1C	2.10093e+06	5.13907e+06	4.54258e+06	4.66834e+06	5.00652e+06	1	1.64	2.06	2.11	2.12	0.801476	0.285062	2.53622	FALSE	FALSE
IPI00028912.2	VEZF1	P0101908C	2	2	58.2C	3.61026e+07	4.90937e+07	4.36513e+07	3.94746e+07	3.96579e+07	1	1.32	1.44	1.26	1.38	0.801476	0.285062	2.53622	FALSE	FALSE
IPI00028912.2	VEZF1	P0101908C	2	2	60.1C	2.06206e+07	3.67337e+07	2.95975e+07	2.99032e+07	2.85287e+07	1	1.49	1.2	1.42	1.37	0.801476	0.285062	2.53622	FALSE	FALSE
IPI00028912.2	VEZF1	P0101918C	1	1	62.4C	1.73838e+07	3.57876e+07	3.86767e+07	2.71922e+07	3.72618e+07	1	1.62	1.61	1.4	1.47	0.801476	0.285062	2.53622	FALSE	FALSE
IPI00028912.2	VEZF1	P0101918C	1	1	63.9C	1.62302e+07	2.09813e+07	2.83794e+07	2.84219e+07	3.32919e+07	1	1.17	1.33	1.42	1.39	0.801476	0.285062	2.53622	FALSE	FALSE
IPI00029954.2	VEZT	P0101868C	5	5	42C	2.99721e+08	2.30506e+08	2.09462e+08	1.96407e+08	1.70066e+08	1	0.88	1.01	0.93	0.94	0.326648	0.178212	1.16608	FALSE	FALSE
IPI00029954.2	VEZT	P0101868C	5	5	44.1C	2.54571e+08	2.21374e+08	2.06134e+08	2.1578e+08	1.9473e+08	1	0.87	0.93	0.94	0.94	0.326648	0.178212	1.16608	FALSE	FALSE
IPI00029954.2	VEZT	P0101878C	9	11	46.2C	4.23798e+08	3.50264e+08	3.76892e+08	3.6464e+08	3.69051e+08	1	0.96	1.07	0.99	0.99	0.326648	0.178212	1.16608	FALSE	FALSE
IPI00029954.2	VEZT	P0101878C	9	11	48.1C	3.20333e+08	2.5289e+08	3.28917e+08	2.69762e+08	2.91137e+08	1	0.93	1.03	0.93	0.98	0.326648	0.178212	1.16608	FALSE	FALSE
IPI00029954.2	VEZT	P0101888C	2	2	50.4C	3.57237e+06	2.31735e+06	3.20287e+06	3.49796e+06	3.14272e+06	1	0.88	1.11	1.2	1.09	0.326648	0.178212	1.16608	FALSE	FALSE
IPI00029954.2	VEZT	P0101888C	2	2	51.9C	1.28867e+06	1.4156e+06	1.26675e+06	1.64205e+06	1.50145e+06	1	1.15	1	1.34	1.21	0.326648	0.178212	1.16608	FALSE	FALSE
IPI00430439.2	VGLL4	P0101888C	1	2	50.4C	1.95306e+07	1.20309e+07	1.32668e+07	1.33884e+07	1.50549e+07	1	0.83	0.84	0.84	0.96	0.232673	0.183276	0.269524	FALSE	FALSE
IPI00430439.2	VGLL4	P0101888C	1	2	51.9C	1.48026e+07	1.23424e+07	1.36886e+07	1.27941e+07	1.19021e+07	1	0.87	0.94	0.91	0.83	0.232673	0.183276	0.269524	FALSE	FALSE
IPI00430439.2	VGLL4	P0101898C	2	2	54C	1.31514e+07	2.82458e+07	1.87504e+07	1.75829e+07	1.8376e+07	1	1.01	0.95	1	1.11	0.232673	0.183276	0.269524	FALSE	FALSE
IPI00430439.2	VGLL4	P0101898C	2	2	56.1C	1.29121e+07	1.83959e+07	1.27374e+07	1.45674e+07	1.52144e+07	1	0.95	0.94	1.07	1.05	0.232673	0.183276	0.269524	FALSE	FALSE
IPI00430439.2	VGLL4	P0101918C	2	2	62.4C	1.39705e+07	1.73438e+07	1.57905e+07	1.58644e+07	2.11077e+07	1	0.98	0.82	1.02	1.04	0.232673	0.183276	0.269524	FALSE	FALSE
IPI00430439.2	VGLL4	P0101918C	2	2	63.9C	1.12903e+07	1.4369e+07	1.38253e+07	1.28747e+07	1.43091e+07	1	1.15	0.93	0.92	0.86	0.232673	0.183276	0.269524	FALSE	FALSE
IPI00794952.1	VGLL4	P0101868C	1	2	42C	3.06269e+07	2.40645e+07	1.89838e+07	2.11244e+07	1.88959e+07	1	0.9	0.89	0.98	1.03				FALSE	FALSE
IPI00794952.1	VGLL4	P0101868C	1	2	44.1C	2.54129e+07	2.61423e+07	2.11225e+07	2.12534e+07	2.21673e+07	1	1.03	0.95	0.93	1.08				FALSE	FALSE
IPI00794952.1	VGLL4	P0101878C	1	2	46.2C	1.90986e+07	1.59797e+07	1.59184e+07	1.59808e+07	1.77403e+07	1	0.97	1	0.97	1.06				FALSE	FALSE
IPI00794952.1	VGLL4	P0101878C	1	2	48.1C	1.7281e+07	1.39274e+07	1.59243e+07	1.82461e+07	1.50363e+07	1	0.95	0.93	1.16	0.94				FALSE	FALSE
IPI00218852.3	VIL1	P0101868C	34	83	42C	9.68808e+09	9.28108e+09	7.60522e+09	6.74996e+09	6.05218e+09	1	1.09	1.13	0.99	1.04	1.33918	1.33337	0.00726454	FALSE	FALSE
IPI00218852.3	VIL1	P0101868C	34	83	44.1C	5.88132e+09	6.00874e+09	4.66581e+09	5.65082e+09	4.38699e+09	1	1.03	0.91	1.07	0.92	1.33918	1.33337	0.00726454	FALSE	FALSE
IPI00218852.3	VIL1	P0101878C	23	31	46.2C	4.18903e+09	2.7429e+09	2.67057e+09	3.22286e+09	3.13136e+09	1	0.76	0.77	0.89	0.85	1.33918	1.33337	0.00726454	FALSE	FALSE
IPI00218852.3	VIL1	P0101878C	23	31	48.1C	1.37218e+09	8.80055e+08	1.42392e+09	1.15025e+09	1.22185e+09	1	0.75	1.04	0.92	0.96	1.33918	1.33337	0.00726454	FALSE	FALSE
IPI00218852.3	VIL1	P0101888C	15	17	50.4C	5.28037e+08	2.6808e+08	3.46823e+08	2.91161e+08	3.36418e+08	1	0.69	0.81	0.67	0.79	1.33918	1.33337	0.00726454	FALSE	FALSE
IPI00218852.3	VIL1	P0101888C	15	17	51.9C	3.03093e+08	2.14711e+08	2.38913e+08	2.21581e+08	2.52304e+08	1	0.74	0.81	0.77	0.86	1.33918	1.33337	0.00726454	FALSE	FALSE
IPI00218852.3	VIL1	P0101898C	4	4	54C	9.47469e+07	1.27355e+08	9.58761e+07	7.33403e+07	6.82828e+07	1	0.63	0.68	0.58	0.57	1.33918	1.33337	0.00726454	FALSE	FALSE
IPI00218852.3	VIL1	P0101898C	4	4	56.1C	7.27895e+07	6.82912e+07	5.14341e+07	5.48896e+07	6.04588e+07	1	0.63	0.67	0.72	0.74	1.33918	1.33337	0.00726454	FALSE	FALSE
IPI00020719.2	VISA	P0101868C	6	14	42C	1.36746e+09	1.17059e+09	1.00763e+09	9.55691e+08	8.87256e+08	1	0.98	1.06	1	1.08	0.175027	0.154175	0.270491	FALSE	FALSE
IPI00020719.2	VISA	P0101868C	6	14	44.1C	1.17081e+09	1.11177e+09	1.02926e+09	1.04533e+09	9.48268e+08	1	0.96	1.01	0.99	1	0.175027	0.154175	0.270491	FALSE	FALSE
IPI00020719.2	VISA	P0101878C	9	23	46.2C	1.80331e+09	1.56788e+09	1.68339e+09	1.51301e+09	1.64324e+09	1	1.01	1.13	0.97	1.04	0.175027	0.154175	0.270491	FALSE	FALSE
IPI00020719.2	VISA	P0101878C	9	23	48.1C	1.4975e+09	1.22199e+09	1.40619e+09	1.31399e+09	1.28396e+09	1	0.96	0.94	0.97	0.92	0.175027	0.154175	0.270491	FALSE	FALSE
IPI00020719.2	VISA	P0101888C	7	19	50.4C	5.53143e+08	4.29101e+08	4.65629e+08	4.9059e+08	4.73704e+08	1	1.05	1.04	1.08	1.06	0.175027	0.154175	0.270491	FALSE	FALSE
IPI00020719.2	VISA	P0101888C	7	19	51.9C	3.7104e+08	3.73926e+08	3.85596e+08	3.80342e+08	3.63609e+08	1	1.05	1.06	1.08	1.01	0.175027	0.154175	0.270491	FALSE	FALSE
IPI00020719.2	VISA	P0101898C	9	18	54C	1.9027e+08	4.49593e+08	3.33868e+08	2.95901e+08	2.88461e+08	1	1.11	1.17	1.17	1.21	0.175027	0.154175	0.270491	FALSE	FALSE
IPI00020719.2	VISA	P0101898C	9	18	56.1C	1.83891e+08	2.76041e+08	1.96896e+08	2.01992e+08	2.00925e+08	1	1.01	1.02	1.05	0.97	0.175027	0.154175	0.270491	FALSE	FALSE
IPI00020719.2	VISA	P0101908C	7	13	58.2C	2.70302e+08	3.02667e+08	2.60352e+08	2.57079e+08	2.21041e+08	1	1.08	1.15	1.1	1.03	0.175027	0.154175	0.270491	FALSE	FALSE
IPI00020719.2	VISA	P0101908C	7	13	60.1C	2.00869e+08	2.52738e+08	2.44795e+08	2.06649e+08	1.9329e+08	1	1.05	1.02	1	0.95	0.175027	0.154175	0.270491	FALSE	FALSE
IPI00020719.2	VISA	P0101918C	10	19	62.4C	3.85099e+08	5.14936e+08	5.65733e+08	4.20006e+08	5.62619e+08	1	1.05	1.06	0.98	1	0.175027	0.154175	0.270491	FALSE	FALSE
IPI00020719.2	VISA	P0101918C	10	19	63.9C	3.26517e+08	3.87082e+08	4.50322e+08	4.25086e+08	4.96033e+08	1	1.07	1.05	1.05	1.03	0.175027	0.154175	0.270491	FALSE	FALSE
IPI00031000.3	VKORC1	P0101868C	3	4	42C	4.43121e+08	3.70232e+08	2.85348e+08	2.96687e+08	2.63542e+08	1	0.95	0.93	0.95	0.99	0.260092	0.201084	0.489084	FALSE	FALSE
IPI00031000.3	VKORC1	P0101868C	3	4	44.1C	3.63792e+08	3.33805e+08	3.42152e+08	3.27382e+08	3.03112e+08	1	0.92	1.08	1	1.03	0.260092	0.201084	0.489084	FALSE	FALSE
IPI00031000.3	VKORC1	P0101878C	3	5	46.2C	5.91088e+08	4.417e+08	4.98281e+08	5.00334e+08	5.18425e+08	1	0.87	1.02	0.98	1	0.260092	0.201084	0.489084	FALSE	FALSE
IPI00031000.3	VKORC1	P0101878C	3	5	48.1C	4.51446e+08	3.49475e+08	4.32155e+08	4.09168e+08	4.00027e+08	1	0.91	0.96	1	0.96	0.260092	0.201084	0.489084	FALSE	FALSE
IPI00031000.3	VKORC1	P0101888C	3	8	50.4C	3.11589e+08	1.9801e+08	2.52485e+08	2.49871e+08	2.3393e+08	1	0.86	1	0.98	0.93	0.260092	0.201084	0.489084	FALSE	FALSE
IPI00031000.3	VKORC1	P0101888C	3	8	51.9C	2.38457e+08	2.0639e+08	2.30619e+08	2.17615e+08	2.26394e+08	1	0.9	0.99	0.96	0.98	0.260092	0.201084	0.489084	FALSE	FALSE
IPI00031000.3	VKORC1	P0101898C	2	3	54C	5.07329e+07	8.18651e+07	7.62012e+07	6.3119e+07	6.06916e+07	1	0.76	1	0.93	0.95	0.260092	0.201084	0.489084	FALSE	FALSE
IPI00031000.3	VKORC1	P0101898C	2	3	56.1C	3.66108e+07	4.87263e+07	3.82946e+07	3.71498e+07	3.81708e+07	1	0.89	1	0.97	0.93	0.260092	0.201084	0.489084	FALSE	FALSE
IPI00031000.3	VKORC1	P0101908C	1	2	58.2C	2.40742e+07	2.57802e+07	2.03555e+07	1.98144e+07	1.77884e+07	1	1.04	1.01	0.95	0.93	0.260092	0.201084	0.489084	FALSE	FALSE
IPI00031000.3	VKORC1	P0101908C	1	2	60.1C	1.45288e+07	1.88701e+07	1.70922e+07	1.39769e+07	1.41668e+07	1	1.08	0.98	0.94	0.96	0.260092	0.201084	0.489084	FALSE	FALSE
IPI00031000.3	VKORC1	P0101918C	1	1	62.4C	1.69259e+07	2.21121e+07	2.2632e+07	1.85323e+07	2.50787e+07	1	1.03	0.97	0.98	1.02	0.260092	0.201084	0.489084	FALSE	FALSE
IPI00031000.3	VKORC1	P0101918C	1	1	63.9C	1.21968e+07	1.65341e+07	1.78655e+07	1.68851e+07	2.01106e+07	1	1.22	1.11	1.12	1.12	0.260092	0.201084	0.489084	FALSE	FALSE
IPI00166079.4	VKORC1L1	P0101868C	2	4	42C	1.14183e+08	1.05509e+08	8.5619e+07	8.15849e+07	8.03364e+07	1	1.06	1.08	1.02	1.17	0.342459	0.290517	0.357587	FALSE	FALSE
IPI00166079.4	VKORC1L1	P0101868C	2	4	44.1C	9.74383e+07	9.84574e+07	8.90331e+07	8.84139e+07	8.21289e+07	1	1.02	1.05	1.01	1.04	0.342459	0.290517	0.357587	FALSE	FALSE
IPI00166079.4	VKORC1L1	P0101878C	3	4	46.2C	1.61846e+08	1.4312e+08	1.53433e+08	1.47829e+08	1.57487e+08	1	1.03	1.14	1.06	1.11	0.342459	0.290517	0.357587	FALSE	FALSE
IPI00166079.4	VKORC1L1	P0101878C	3	4	48.1C	1.38109e+08	1.27333e+08	1.31981e+08	1.30936e+08	1.2049e+08	1	1.08	0.96	1.04	0.94	0.342459	0.290517	0.357587	FALSE	FALSE
IPI00166079.4	VKORC1L1	P0101888C	4	7	50.4C	1.13748e+08	9.07849e+07	8.42483e+07	9.35211e+07	8.84154e+07	1	1.08	0.92	1	0.97	0.342459	0.290517	0.357587	FALSE	FALSE
IPI00166079.4	VKORC1L1	P0101888C	4	7	51.9C	8.80731e+07	9.78858e+07	9.50413e+07	8.88008e+07	8.19026e+07	1	1.16	1.1	1.06	0.96	0.342459	0.290517	0.357587	FALSE	FALSE
IPI00166079.4	VKORC1L1	P0101898C	4	6	54C	5.43297e+07	9.72016e+07	6.96341e+07	6.41595e+07	5.44543e+07	1	0.84	0.86	0.88	0.8	0.342459	0.290517	0.357587	FALSE	FALSE
IPI00166079.4	VKORC1L1	P0101898C	4	6	56.1C	5.23884e+07	7.37856e+07	5.85139e+07	5.79708e+07	6.23919e+07	1	0.94	1.06	1.05	1.06	0.342459	0.290517	0.357587	FALSE	FALSE
IPI00166079.4	VKORC1L1	P0101908C	5	9	58.2C	1.20603e+08	1.28116e+08	1.00307e+08	1.09536e+08	1.04724e+08	1	1.03	0.99	1.05	1.09	0.342459	0.290517	0.357587	FALSE	FALSE
IPI00166079.4	VKORC1L1	P0101908C	5	9	60.1C	8.88863e+07	1.28188e+08	1.07203e+08	9.41222e+07	9.30644e+07	1	1.2	1	1.03	1.03	0.342459	0.290517	0.357587	FALSE	FALSE
IPI00166079.4	VKORC1L1	P0101918C	7	14	62.4C	9.60703e+07	1.21728e+08	1.20141e+08	1.05978e+08	1.35684e+08	1	1	0.91	0.99	0.97	0.342459	0.290517	0.357587	FALSE	FALSE
IPI00166079.4	VKORC1L1	P0101918C	7	14	63.9C	8.55962e+07	1.06887e+08	1.12515e+08	1.04246e+08	1.26559e+08	1	1.13	1	0.98	1	0.342459	0.290517	0.357587	FALSE	FALSE
IPI00329528.11	VPRBP	P0101868C	20	24	42C	1.20925e+09	1.23254e+09	9.03324e+08	9.06369e+08	7.53176e+08	1	1.16	1.08	1.07	1.04	3.61423	3.58997	0.0112634	FALSE	FALSE
IPI00329528.11	VPRBP	P0101868C	20	24	44.1C	1.01152e+09	1.08921e+09	8.10781e+08	9.80068e+08	8.03944e+08	1	1.08	0.92	1.08	0.98	3.61423	3.58997	0.0112634	FALSE	FALSE
IPI00329528.11	VPRBP	P0101878C	17	21	46.2C	7.28722e+08	7.1044e+08	5.09048e+08	7.14956e+08	6.44109e+08	1	1.14	0.84	1.13	1.01	3.61423	3.58997	0.0112634	FALSE	FALSE
IPI00329528.11	VPRBP	P0101878C	17	21	48.1C	4.49651e+08	4.6037e+08	5.34701e+08	4.69444e+08	5.51618e+08	1	1.2	1.2	1.15	1.32	3.61423	3.58997	0.0112634	FALSE	FALSE
IPI00329528.11	VPRBP	P0101888C	10	13	50.4C	2.19577e+08	1.87898e+08	1.87941e+08	1.78916e+08	1.87949e+08	1	1.16	1.06	0.99	1.06	3.61423	3.58997	0.0112634	FALSE	FALSE
IPI00329528.11	VPRBP	P0101888C	10	13	51.9C	1.13305e+08	1.35031e+08	1.18322e+08	1.3375e+08	1.28194e+08	1	1.24	1.07	1.24	1.17	3.61423	3.58997	0.0112634	FALSE	FALSE
IPI00329528.11	VPRBP	P0101898C	3	3	54C	2.53021e+06	2.01059e+07	7.42823e+06	8.3451e+06	4.68557e+06	1	3.72	1.96	2.47	1.48	3.61423	3.58997	0.0112634	FALSE	FALSE
IPI00329528.11	VPRBP	P0101898C	3	3	56.1C	1.2368e+06	1.89269e+06	610839	1.42818e+06	1.62613e+06	1	1.02	0.47	1.1	1.17	3.61423	3.58997	0.0112634	FALSE	FALSE
IPI00300697.1	VPS11	P0101868C	15	22	42C	1.25119e+09	1.12794e+09	8.90435e+08	8.69211e+08	7.47004e+08	1	1.03	1.03	0.99	0.99	0.0643762	0.0642216	0.0024066	FALSE	FALSE
IPI00300697.1	VPS11	P0101868C	15	22	44.1C	9.43718e+08	8.86257e+08	8.06998e+08	8.40552e+08	7.38439e+08	1	0.94	0.98	0.99	0.97	0.0643762	0.0642216	0.0024066	FALSE	FALSE
IPI00300697.1	VPS11	P0101878C	6	8	46.2C	5.91884e+08	4.38963e+08	4.95821e+08	4.88331e+08	4.80012e+08	1	0.86	1.01	0.95	0.92	0.0643762	0.0642216	0.0024066	FALSE	FALSE
IPI00300697.1	VPS11	P0101878C	6	8	48.1C	2.94843e+08	2.22684e+08	2.89014e+08	2.63027e+08	2.72534e+08	1	0.89	0.99	0.98	1	0.0643762	0.0642216	0.0024066	FALSE	FALSE
IPI00873376.1	VPS13A	P0101868C	22	24	42C	2.04687e+09	1.84373e+09	1.3985e+09	1.62857e+09	1.03874e+09	1	1.03	0.99	1.13	0.85	0.348154	0.281105	0.442967	FALSE	FALSE
IPI00873376.1	VPS13A	P0101868C	22	24	44.1C	1.70313e+09	1.51066e+09	1.40441e+09	1.5289e+09	1.29416e+09	1	0.89	0.94	1	0.94	0.348154	0.281105	0.442967	FALSE	FALSE
IPI00873376.1	VPS13A	P0101878C	11	12	46.2C	8.91889e+08	6.91622e+08	6.32601e+08	7.19187e+08	6.67358e+08	1	0.9	0.85	0.93	0.85	0.348154	0.281105	0.442967	FALSE	FALSE
IPI00873376.1	VPS13A	P0101878C	11	12	48.1C	5.59699e+08	4.67084e+08	5.32792e+08	4.72342e+08	5.0215e+08	1	0.98	0.96	0.93	0.97	0.348154	0.281105	0.442967	FALSE	FALSE
IPI00873376.1	VPS13A	P0101888C	16	17	50.4C	2.93967e+08	2.13634e+08	2.51974e+08	2.38648e+08	2.44597e+08	1	0.98	1.06	0.99	1.03	0.348154	0.281105	0.442967	FALSE	FALSE
IPI00873376.1	VPS13A	P0101888C	16	17	51.9C	2.39227e+08	2.2459e+08	2.27287e+08	2.42443e+08	2.2685e+08	1	0.98	0.97	1.06	0.98	0.348154	0.281105	0.442967	FALSE	FALSE
IPI00873376.1	VPS13A	P0101898C	20	22	54C	1.57462e+08	3.31809e+08	1.98938e+08	2.12155e+08	1.63517e+08	1	0.99	0.84	1.01	0.83	0.348154	0.281105	0.442967	FALSE	FALSE
IPI00873376.1	VPS13A	P0101898C	20	22	56.1C	1.27961e+08	1.89176e+08	1.42957e+08	1.51866e+08	1.59219e+08	1	0.99	1.07	1.13	1.11	0.348154	0.281105	0.442967	FALSE	FALSE
IPI00873376.1	VPS13A	P0101908C	9	10	58.2C	1.07596e+08	1.09858e+08	9.46813e+07	8.04e+07	8.51301e+07	1	0.99	1.05	0.86	0.99	0.348154	0.281105	0.442967	FALSE	FALSE
IPI00873376.1	VPS13A	P0101908C	9	10	60.1C	5.68939e+07	6.1443e+07	6.60441e+07	5.27251e+07	5.45325e+07	1	0.9	0.97	0.9	0.95	0.348154	0.281105	0.442967	FALSE	FALSE
IPI00376439.1	VPS13B	P0101868C	7	7	42C	2.31983e+08	2.19784e+08	1.54468e+08	1.66096e+08	1.19801e+08	1	1.08	0.96	1.02	0.86	0.138013	0.0788235	1.05127	FALSE	FALSE
IPI00376439.1	VPS13B	P0101868C	7	7	44.1C	1.97034e+08	1.80145e+08	1.63958e+08	1.84598e+08	1.44545e+08	1	0.92	0.95	1.04	0.91	0.138013	0.0788235	1.05127	FALSE	FALSE
IPI00376439.1	VPS13B	P0101878C	8	8	46.2C	3.23112e+08	2.74229e+08	2.52491e+08	2.81015e+08	2.64564e+08	1	0.99	0.94	1.01	0.93	0.138013	0.0788235	1.05127	FALSE	FALSE
IPI00376439.1	VPS13B	P0101878C	8	8	48.1C	2.27501e+08	1.89061e+08	2.41688e+08	2.0264e+08	2.22528e+08	1	0.98	1.07	0.98	1.06	0.138013	0.0788235	1.05127	FALSE	FALSE
IPI00376439.1	VPS13B	P0101888C	4	4	50.4C	2.30048e+07	1.84622e+07	1.99179e+07	1.9741e+07	2.02203e+07	1	1.09	1.07	1.05	1.09	0.138013	0.0788235	1.05127	FALSE	FALSE
IPI00376439.1	VPS13B	P0101888C	4	4	51.9C	1.55276e+07	1.63967e+07	1.62907e+07	1.5242e+07	1.51043e+07	1	1.1	1.07	1.03	1.01	0.138013	0.0788235	1.05127	FALSE	FALSE
IPI00465428.2	VPS13C	P0101868C	35	40	42C	3.08939e+09	2.87375e+09	1.92069e+09	2.33255e+09	1.58005e+09	1	1.06	0.9	1.08	0.85	0.318415	0.177594	1.32156	FALSE	FALSE
IPI00465428.2	VPS13C	P0101868C	35	40	44.1C	2.71227e+09	2.51412e+09	2.24992e+09	2.61491e+09	2.08004e+09	1	0.93	0.95	1.07	0.95	0.318415	0.177594	1.32156	FALSE	FALSE
IPI00465428.2	VPS13C	P0101878C	48	53	46.2C	3.70175e+09	3.24642e+09	2.76662e+09	3.17669e+09	3.11741e+09	1	1.02	0.9	0.99	0.96	0.318415	0.177594	1.32156	FALSE	FALSE
IPI00465428.2	VPS13C	P0101878C	48	53	48.1C	2.65739e+09	2.42111e+09	2.69622e+09	2.45774e+09	2.48236e+09	1	1.07	1.02	1.02	1.01	0.318415	0.177594	1.32156	FALSE	FALSE
IPI00465428.2	VPS13C	P0101888C	38	40	50.4C	8.59437e+08	6.14588e+08	6.9503e+08	7.00202e+08	7.56415e+08	1	0.97	1	0.99	1.09	0.318415	0.177594	1.32156	FALSE	FALSE
IPI00465428.2	VPS13C	P0101888C	38	40	51.9C	5.18416e+08	4.73232e+08	4.86249e+08	5.09002e+08	5.22189e+08	1	0.95	0.96	1.03	1.04	0.318415	0.177594	1.32156	FALSE	FALSE
IPI00465428.2	VPS13C	P0101898C	9	11	54C	5.29317e+07	1.1e+08	6.13711e+07	6.03321e+07	5.17861e+07	1	0.97	0.77	0.85	0.78	0.318415	0.177594	1.32156	FALSE	FALSE
IPI00465428.2	VPS13C	P0101898C	9	11	56.1C	2.53399e+07	4.24557e+07	2.77933e+07	2.78525e+07	3.23312e+07	1	1.12	1.05	1.05	1.14	0.318415	0.177594	1.32156	FALSE	FALSE
IPI00784473.1	VPS13D	P0101868C	6	7	42C	3.6231e+08	3.56011e+08	2.20877e+08	2.70778e+08	1.95251e+08	1	1.12	0.88	1.06	0.9				FALSE	FALSE
IPI00784473.1	VPS13D	P0101868C	6	7	44.1C	2.87472e+08	2.69812e+08	2.21282e+08	2.64691e+08	2.22683e+08	1	0.94	0.88	1.02	0.96				FALSE	FALSE
IPI00305438.3	VPS16	P0101868C	9	11	42C	7.54198e+08	6.64071e+08	5.21563e+08	5.03256e+08	5.002e+08	1	1.01	1	0.95	1.1	0.0712084	0.0525866	0.354116	FALSE	FALSE
IPI00305438.3	VPS16	P0101868C	9	11	44.1C	5.42197e+08	5.16848e+08	4.49621e+08	4.69741e+08	4.24448e+08	1	0.96	0.95	0.96	0.97	0.0712084	0.0525866	0.354116	FALSE	FALSE
IPI00305438.3	VPS16	P0101878C	2	2	46.2C	1.295e+08	9.4151e+07	9.93139e+07	1.02751e+08	9.94483e+07	1	0.85	0.92	0.92	0.88	0.0712084	0.0525866	0.354116	FALSE	FALSE
IPI00305438.3	VPS16	P0101878C	2	2	48.1C	6.79616e+07	5.18113e+07	6.33529e+07	5.68388e+07	6.04491e+07	1	0.9	0.94	0.92	0.96	0.0712084	0.0525866	0.354116	FALSE	FALSE
IPI00001985.2	VPS18	P0101868C	10	16	42C	7.65767e+08	7.24148e+08	5.49891e+08	5.56835e+08	4.68037e+08	1	1.08	1.04	1.04	1.02	0.0641822	0.0564386	0.137203	FALSE	FALSE
IPI00001985.2	VPS18	P0101868C	10	16	44.1C	5.8675e+08	6.16685e+08	5.28124e+08	5.53591e+08	4.87182e+08	1	1.06	1.03	1.05	1.03	0.0641822	0.0564386	0.137203	FALSE	FALSE
IPI00001985.2	VPS18	P0101878C	6	6	46.2C	2.72172e+08	2.08714e+08	1.95579e+08	2.44728e+08	2.23964e+08	1	0.89	0.87	1.04	0.94	0.0641822	0.0564386	0.137203	FALSE	FALSE
IPI00001985.2	VPS18	P0101878C	6	6	48.1C	1.32748e+08	1.14083e+08	1.3922e+08	1.22449e+08	1.30108e+08	1	1.01	1.05	1.01	1.06	0.0641822	0.0564386	0.137203	FALSE	FALSE
IPI00031655.1	VPS25	P0101868C	2	2	42C	2.73928e+07	2.46263e+07	2.09668e+07	1.73413e+07	1.34073e+07	1	1.03	1.1	0.9	0.82				FALSE	FALSE
IPI00031655.1	VPS25	P0101868C	2	2	44.1C	2.91229e+07	2.59066e+07	2.26997e+07	2.13578e+07	2.34908e+07	1	0.89	0.89	0.82	1				FALSE	FALSE
IPI00031655.1	VPS25	P0101878C	1	1	46.2C	3.41514e+07	2.66382e+07	2.87089e+07	2.73953e+07	2.76189e+07	1	0.91	1.01	0.93	0.92				FALSE	FALSE
IPI00031655.1	VPS25	P0101878C	1	1	48.1C	2.88955e+07	1.87645e+07	2.18261e+07	2.14471e+07	2.4424e+07	1	0.76	0.76	0.82	0.91				FALSE	FALSE
IPI00031655.1	VPS25	P0101918C	1	1	62.4C	6.59554e+06	7.70961e+06	6.60583e+06	6.32683e+06	8.10529e+06	1	0.92	0.73	0.86	0.84				FALSE	FALSE
IPI00031655.1	VPS25	P0101918C	1	1	63.9C	4.07924e+06	3.71927e+06	5.40023e+06	5.01747e+06	6.49067e+06	1	0.82	1	0.99	1.08				FALSE	FALSE
IPI00411426.3	VPS26A	P0101868C	14	33	42C	3.77817e+09	3.24736e+09	2.59373e+09	2.59639e+09	2.23449e+09	1	0.98	0.99	0.98	0.98	0.200797	0.15637	0.527642	FALSE	FALSE
IPI00411426.3	VPS26A	P0101868C	14	33	44.1C	3.0187e+09	2.9536e+09	2.81976e+09	2.74779e+09	2.54062e+09	1	0.98	1.07	1.01	1.04	0.200797	0.15637	0.527642	FALSE	FALSE
IPI00411426.3	VPS26A	P0101878C	14	35	46.2C	4.39295e+09	3.82725e+09	4.00936e+09	3.70706e+09	3.88943e+09	1	1.01	1.1	0.98	1.01	0.200797	0.15637	0.527642	FALSE	FALSE
IPI00411426.3	VPS26A	P0101878C	14	35	48.1C	3.96286e+09	3.207e+09	3.80864e+09	3.45003e+09	3.35203e+09	1	0.95	0.97	0.96	0.91	0.200797	0.15637	0.527642	FALSE	FALSE
IPI00411426.3	VPS26A	P0101888C	14	33	50.4C	1.21225e+09	9.83214e+08	1.07799e+09	1.05308e+09	1.02307e+09	1	1.1	1.1	1.06	1.05	0.200797	0.15637	0.527642	FALSE	FALSE
IPI00411426.3	VPS26A	P0101888C	14	33	51.9C	8.34479e+08	8.03253e+08	814391150	7.89269e+08	8.51021e+08	1	1	1	0.99	1.06	0.200797	0.15637	0.527642	FALSE	FALSE
IPI00411426.3	VPS26A	P0101898C	13	29	54C	3.38707e+08	8.46408e+08	6.2452e+08	4.71066e+08	5.29381e+08	1	1.17	1.23	1.04	1.25	0.200797	0.15637	0.527642	FALSE	FALSE
IPI00411426.3	VPS26A	P0101898C	13	29	56.1C	2.51238e+08	3.55865e+08	2.49816e+08	2.35264e+08	2.53034e+08	1	0.95	0.95	0.89	0.9	0.200797	0.15637	0.527642	FALSE	FALSE
IPI00411426.3	VPS26A	P0101908C	4	5	58.2C	4.84117e+07	5.03785e+07	3.6804e+07	3.78993e+07	3.74762e+07	1	1.01	0.91	0.9	0.97	0.200797	0.15637	0.527642	FALSE	FALSE
IPI00411426.3	VPS26A	P0101908C	4	5	60.1C	1.1979e+07	1.35359e+07	1.26161e+07	1.11171e+07	1.13935e+07	1	0.94	0.88	0.91	0.94	0.200797	0.15637	0.527642	FALSE	FALSE
IPI00411426.3	VPS26A	P0101918C	1	1	62.4C	1.11377e+06	1.74873e+06	1.89228e+06	1.16325e+06	1.92705e+06	1	1.24	1.23	0.94	1.19	0.200797	0.15637	0.527642	FALSE	FALSE
IPI00411426.3	VPS26A	P0101918C	1	1	63.9C	1.19033e+06	933635	1.34364e+06	1.38469e+06	1.4808e+06	1	0.71	0.86	0.94	0.84	0.200797	0.15637	0.527642	FALSE	FALSE
IPI00059264.3	VPS26B	P0101868C	13	19	42C	1.27957e+09	1.15007e+09	8.80046e+08	9.25314e+08	8.23128e+08	1	1.03	0.99	1.03	1.07	0.256641	0.125329	1.94579	FALSE	FALSE
IPI00059264.3	VPS26B	P0101868C	13	19	44.1C	1.04332e+09	1.07346e+09	9.3234e+08	9.63212e+08	8.9555e+08	1	1.03	1.02	1.03	1.06	0.256641	0.125329	1.94579	FALSE	FALSE
IPI00059264.3	VPS26B	P0101878C	12	21	46.2C	1.35975e+09	1.12914e+09	1.10484e+09	1.14551e+09	1.18814e+09	1	0.97	0.98	0.97	1	0.256641	0.125329	1.94579	FALSE	FALSE
IPI00059264.3	VPS26B	P0101878C	12	21	48.1C	1.06819e+09	9.2147e+08	1.03895e+09	1.02772e+09	9.34106e+08	1	1.01	0.98	1.06	0.94	0.256641	0.125329	1.94579	FALSE	FALSE
IPI00059264.3	VPS26B	P0101888C	12	16	50.4C	2.50639e+08	1.9007e+08	1.89444e+08	2.07227e+08	2.11286e+08	1	1.03	0.94	1.01	1.05	0.256641	0.125329	1.94579	FALSE	FALSE
IPI00059264.3	VPS26B	P0101888C	12	16	51.9C	1.5139e+08	1.55435e+08	1.57811e+08	1.55014e+08	1.59361e+08	1	1.07	1.06	1.07	1.09	0.256641	0.125329	1.94579	FALSE	FALSE
IPI00059264.3	VPS26B	P0101898C	6	9	54C	6.79111e+07	1.6807e+08	1.15204e+08	1.03888e+08	1.15891e+08	1	1.16	1.13	1.15	1.36	0.256641	0.125329	1.94579	FALSE	FALSE
IPI00059264.3	VPS26B	P0101898C	6	9	56.1C	5.19561e+07	7.90348e+07	5.02377e+07	5.08479e+07	5.10613e+07	1	1.02	0.92	0.93	0.88	0.256641	0.125329	1.94579	FALSE	FALSE
IPI00059264.3	VPS26B	P0101908C	4	4	58.2C	4.52529e+07	5.05588e+07	3.877e+07	3.85392e+07	3.55563e+07	1	1.08	1.02	0.98	0.99	0.256641	0.125329	1.94579	FALSE	FALSE
IPI00059264.3	VPS26B	P0101908C	4	4	60.1C	2.11584e+07	2.45663e+07	2.36771e+07	1.97368e+07	2.42195e+07	1	0.97	0.93	0.91	1.13	0.256641	0.125329	1.94579	FALSE	FALSE
IPI00328913.2	VPS28	P0101868C	4	5	42C	4.30415e+08	3.41863e+08	2.96181e+08	2.84146e+08	2.45085e+08	1	0.91	0.99	0.94	0.95	0.170896	0.168948	0.0161406	FALSE	FALSE
IPI00328913.2	VPS28	P0101868C	4	5	44.1C	3.4328e+08	3.09889e+08	2.86548e+08	2.9186e+08	2.58205e+08	1	0.91	0.96	0.94	0.93	0.170896	0.168948	0.0161406	FALSE	FALSE
IPI00328913.2	VPS28	P0101878C	4	7	46.2C	9.87453e+08	8.52337e+08	8.74317e+08	8.88431e+08	8.82812e+08	1	1.01	1.07	1.04	1.02	0.170896	0.168948	0.0161406	FALSE	FALSE
IPI00328913.2	VPS28	P0101878C	4	7	48.1C	6.7087e+08	5.12945e+08	6.36657e+08	6.00712e+08	6.07737e+08	1	0.9	0.95	0.99	0.98	0.170896	0.168948	0.0161406	FALSE	FALSE
IPI00328913.2	VPS28	P0101888C	2	2	50.4C	6.89363e+07	4.38459e+07	6.37488e+07	5.1901e+07	5.5087e+07	1	0.86	1.15	0.92	0.99	0.170896	0.168948	0.0161406	FALSE	FALSE
IPI00328913.2	VPS28	P0101888C	2	2	51.9C	3.62198e+07	3.02771e+07	3.08695e+07	3.12835e+07	3.27243e+07	1	0.87	0.87	0.91	0.94	0.170896	0.168948	0.0161406	FALSE	FALSE
IPI00798102.1	VPS29	P0101868C	9	17	42C	1.4421e+09	1.29439e+09	9.6235e+08	1.09934e+09	9.05445e+08	1	1.02	0.96	1.09	1.05	0.320609	0.167612	1.8256	FALSE	FALSE
IPI00798102.1	VPS29	P0101868C	9	17	44.1C	1.12506e+09	1.12412e+09	1.07253e+09	1.07988e+09	9.56722e+08	1	1.01	1.09	1.07	1.05	0.320609	0.167612	1.8256	FALSE	FALSE
IPI00798102.1	VPS29	P0101878C	9	18	46.2C	1.42522e+09	1.27792e+09	1.22889e+09	1.30702e+09	1.3188e+09	1	1.04	1.04	1.06	1.05	0.320609	0.167612	1.8256	FALSE	FALSE
IPI00798102.1	VPS29	P0101878C	9	18	48.1C	1.19419e+09	1.04492e+09	1.17854e+09	1.11083e+09	1.11486e+09	1	1.03	0.99	1.02	1.01	0.320609	0.167612	1.8256	FALSE	FALSE
IPI00798102.1	VPS29	P0101888C	6	15	50.4C	5.50061e+08	4.61102e+08	5.06846e+08	4.91786e+08	4.70543e+08	1	1.13	1.14	1.09	1.06	0.320609	0.167612	1.8256	FALSE	FALSE
IPI00798102.1	VPS29	P0101888C	6	15	51.9C	4.47312e+08	4.22564e+08	4.54545e+08	4.43078e+08	4.14378e+08	1	0.98	1.04	1.04	0.96	0.320609	0.167612	1.8256	FALSE	FALSE
IPI00798102.1	VPS29	P0101898C	5	18	54C	2.82685e+08	6.30941e+08	5.15409e+08	4.06115e+08	4.19351e+08	1	1.05	1.22	1.08	1.18	0.320609	0.167612	1.8256	FALSE	FALSE
IPI00798102.1	VPS29	P0101898C	5	18	56.1C	2.78344e+08	4.04874e+08	2.9447e+08	2.82528e+08	2.90378e+08	1	0.97	1.01	0.97	0.93	0.320609	0.167612	1.8256	FALSE	FALSE
IPI00798102.1	VPS29	P0101908C	6	10	58.2C	2.32535e+08	2.56893e+08	2.31173e+08	2.13762e+08	1.95607e+08	1	1.07	1.18	1.06	1.06	0.320609	0.167612	1.8256	FALSE	FALSE
IPI00798102.1	VPS29	P0101908C	6	10	60.1C	1.02381e+08	1.41438e+08	1.20889e+08	1.1277e+08	1.11536e+08	1	1.15	0.98	1.08	1.08	0.320609	0.167612	1.8256	FALSE	FALSE
IPI00798102.1	VPS29	P0101918C	5	5	62.4C	1.7079e+08	2.48799e+08	277733866	2.05161e+08	2.98825e+08	1	1.15	1.18	1.08	1.2	0.320609	0.167612	1.8256	FALSE	FALSE
IPI00798102.1	VPS29	P0101918C	5	5	63.9C	7.2139e+07	8.31635e+07	1.06043e+08	1.07426e+08	1.32864e+08	1	1.04	1.12	1.2	1.25	0.320609	0.167612	1.8256	FALSE	FALSE
IPI00073179.1	VPS33A	P0101868C	13	20	42C	1.43425e+09	1.23619e+09	1.00726e+09	9.21651e+08	8.24626e+08	1	0.98	1.01	0.92	0.96	0.252554	0.252549	2.62374e-05	FALSE	FALSE
IPI00073179.1	VPS33A	P0101868C	13	20	44.1C	1.06946e+09	9.90287e+08	8.78354e+08	9.43902e+08	8.34887e+08	1	0.93	0.94	0.98	0.96	0.252554	0.252549	2.62374e-05	FALSE	FALSE
IPI00073179.1	VPS33A	P0101878C	9	10	46.2C	7.97276e+08	5.43529e+08	5.86005e+08	5.96211e+08	5.93815e+08	1	0.79	0.89	0.86	0.85	0.252554	0.252549	2.62374e-05	FALSE	FALSE
IPI00073179.1	VPS33A	P0101878C	9	10	48.1C	3.68065e+08	2.45754e+08	3.42157e+08	2.94138e+08	3.20796e+08	1	0.78	0.93	0.88	0.94	0.252554	0.252549	2.62374e-05	FALSE	FALSE
IPI00073179.1	VPS33A	P0101888C	2	2	50.4C	3.9549e+07	2.43243e+07	2.93039e+07	2.81675e+07	2.99996e+07	1	0.83	0.92	0.87	0.94	0.252554	0.252549	2.62374e-05	FALSE	FALSE
IPI00073179.1	VPS33A	P0101888C	2	2	51.9C	1.49657e+07	1.47388e+07	1.54617e+07	1.24105e+07	1.53499e+07	1	1.03	1.06	0.87	1.06	0.252554	0.252549	2.62374e-05	FALSE	FALSE
IPI00032905.2	VPS33B	P0101868C	10	10	42C	8.1398e+08	7.11834e+08	5.38031e+08	5.41791e+08	4.54115e+08	1	1	0.95	0.95	0.93	0.216889	0.125889	1.01201	FALSE	FALSE
IPI00032905.2	VPS33B	P0101868C	10	10	44.1C	6.07335e+08	5.87175e+08	4.95687e+08	5.20704e+08	4.81285e+08	1	0.97	0.93	0.95	0.98	0.216889	0.125889	1.01201	FALSE	FALSE
IPI00032905.2	VPS33B	P0101878C	7	8	46.2C	8.09837e+08	6.89692e+08	5.88239e+08	6.70887e+08	6.50018e+08	1	0.99	0.88	0.96	0.91	0.216889	0.125889	1.01201	FALSE	FALSE
IPI00032905.2	VPS33B	P0101878C	7	8	48.1C	4.52542e+08	3.58416e+08	4.19519e+08	3.60735e+08	3.24941e+08	1	0.93	0.93	0.88	0.77	0.216889	0.125889	1.01201	FALSE	FALSE
IPI00032905.2	VPS33B	P0101888C	3	3	50.4C	2.87172e+07	2.10691e+07	1.93261e+07	2.39707e+07	2.25128e+07	1	0.99	0.83	1.02	0.97	0.216889	0.125889	1.01201	FALSE	FALSE
IPI00032905.2	VPS33B	P0101888C	3	3	51.9C	1.32845e+07	1.19959e+07	1.09569e+07	1.1536e+07	1.26052e+07	1	0.94	0.84	0.91	0.98	0.216889	0.125889	1.01201	FALSE	FALSE
IPI00018931.6	VPS35	P0101868C	19	43	42C	3315704429	2.77001e+09	2.17585e+09	2.29855e+09	1.91642e+09	1	0.95	0.95	0.99	0.96	1.65296	1.64561	0.00829799	FALSE	FALSE
IPI00018931.6	VPS35	P0101868C	19	43	44.1C	2.54427e+09	2.56009e+09	2.33457e+09	2.3155e+09	2.1439e+09	1	1.01	1.05	1.01	1.04	1.65296	1.64561	0.00829799	FALSE	FALSE
IPI00018931.6	VPS35	P0101878C	21	45	46.2C	3.44786e+09	2.97273e+09	2.93263e+09	2.92472e+09	2.96622e+09	1	1	1.03	0.98	0.98	1.65296	1.64561	0.00829799	FALSE	FALSE
IPI00018931.6	VPS35	P0101878C	21	45	48.1C	2.78081e+09	2.3094e+09	2.64294e+09	2.43986e+09	2.42031e+09	1	0.98	0.96	0.97	0.94	1.65296	1.64561	0.00829799	FALSE	FALSE
IPI00018931.6	VPS35	P0101888C	15	37	50.4C	1.14972e+09	8.65309e+08	9.44918e+08	9.55871e+08	9.33791e+08	1	1.02	1.02	1.02	1.01	1.65296	1.64561	0.00829799	FALSE	FALSE
IPI00018931.6	VPS35	P0101888C	15	37	51.9C	6.67772e+08	6.77703e+08	6.82957e+08	6.72798e+08	6.88878e+08	1	1.06	1.04	1.06	1.07	1.65296	1.64561	0.00829799	FALSE	FALSE
IPI00018931.6	VPS35	P0101898C	8	17	54C	2.49017e+08	5.73732e+08	3.88449e+08	3.24577e+08	3.03435e+08	1	1.08	1.04	0.98	0.97	1.65296	1.64561	0.00829799	FALSE	FALSE
IPI00018931.6	VPS35	P0101898C	8	17	56.1C	6.5016e+07	9.06799e+07	6.32208e+07	6.4145e+07	7.44843e+07	1	0.93	0.93	0.94	1.02	1.65296	1.64561	0.00829799	FALSE	FALSE
IPI00018931.6	VPS35	P0101908C	2	2	58.2C	1.54383e+07	8.87229e+06	8.12797e+06	7.34197e+06	7.39309e+06	1	0.56	0.63	0.55	0.6	1.65296	1.64561	0.00829799	FALSE	FALSE
IPI00018931.6	VPS35	P0101908C	2	2	60.1C	8.92579e+06	4.12642e+06	5.9357e+06	4.25373e+06	4.28872e+06	1	0.39	0.55	0.47	0.47	1.65296	1.64561	0.00829799	FALSE	FALSE
IPI00018931.6	VPS35	P0101918C	1	1	62.4C	1.38435e+07	1.26025e+07	2.39415e+07	1.03973e+07	1.31429e+07	1	0.72	1.25	0.67	0.65	1.65296	1.64561	0.00829799	FALSE	FALSE
IPI00018931.6	VPS35	P0101918C	1	1	63.9C	1.12866e+07	7.58856e+06	1.16171e+07	1.02752e+07	9.50195e+06	1	0.61	0.78	0.74	0.57	1.65296	1.64561	0.00829799	FALSE	FALSE
IPI00328932.5	VPS36	P0101868C	8	16	42C	1.56182e+09	1.31619e+09	1.06976e+09	1.04167e+09	8.95606e+08	1	0.96	0.99	0.95	0.95	0.0929041	0.0750381	0.333329	FALSE	FALSE
IPI00328932.5	VPS36	P0101868C	8	16	44.1C	1.31927e+09	1.25808e+09	1.10357e+09	1.1434e+09	1.03851e+09	1	0.96	0.96	0.96	0.97	0.0929041	0.0750381	0.333329	FALSE	FALSE
IPI00328932.5	VPS36	P0101878C	11	14	46.2C	1.00447e+09	9.09325e+08	8.81627e+08	8.43297e+08	8.72839e+08	1	1.05	1.06	0.97	0.99	0.0929041	0.0750381	0.333329	FALSE	FALSE
IPI00328932.5	VPS36	P0101878C	11	14	48.1C	7.71534e+08	6.27803e+08	7.33833e+08	6.54356e+08	6.75786e+08	1	0.96	0.96	0.93	0.94	0.0929041	0.0750381	0.333329	FALSE	FALSE
IPI00328932.5	VPS36	P0101888C	9	13	50.4C	2.84375e+08	2.01994e+08	2.31691e+08	2.0978e+08	2.20435e+08	1	0.96	1.01	0.9	0.96	0.0929041	0.0750381	0.333329	FALSE	FALSE
IPI00328932.5	VPS36	P0101888C	9	13	51.9C	1.2342e+08	1.09462e+08	1.12887e+08	1.03563e+08	1.27379e+08	1	0.92	0.93	0.88	1.07	0.0929041	0.0750381	0.333329	FALSE	FALSE
IPI00002926.4	VPS37B	P0101868C	2	4	42C	2.95214e+08	2.46965e+08	2.00594e+08	2.05999e+08	1.69926e+08	1	0.96	0.98	0.99	0.96				FALSE	FALSE
IPI00002926.4	VPS37B	P0101868C	2	4	44.1C	2.34876e+08	2.30054e+08	2.05704e+08	2.00546e+08	2.01149e+08	1	0.99	1	0.95	1.06				FALSE	FALSE
IPI00002926.4	VPS37B	P0101878C	1	1	46.2C	2.08287e+07	1.77041e+07	1.61172e+07	1.57839e+07	1.59311e+07	1	0.99	0.93	0.88	0.87				FALSE	FALSE
IPI00002926.4	VPS37B	P0101878C	1	1	48.1C	1.3904e+07	1.35405e+07	1.65693e+07	1.32344e+07	1.4684e+07	1	1.14	1.2	1.05	1.14				FALSE	FALSE
IPI00401773.4	VPS37C	P0101868C	3	4	42C	1.74819e+08	1.47976e+08	1.05733e+08	1.3031e+08	1.04573e+08	1	0.97	0.87	1.06	1	0.233205	0.175414	0.461234	FALSE	FALSE
IPI00401773.4	VPS37C	P0101868C	3	4	44.1C	1.31827e+08	1.53766e+08	1.25809e+08	1.21976e+08	1.19157e+08	1	1.17	1.09	1.03	1.12	0.233205	0.175414	0.461234	FALSE	FALSE
IPI00401773.4	VPS37C	P0101878C	3	4	46.2C	1.80297e+08	1.70181e+08	1.36311e+08	1.69976e+08	1.66881e+08	1	1.1	0.91	1.09	1.06	0.233205	0.175414	0.461234	FALSE	FALSE
IPI00401773.4	VPS37C	P0101878C	3	4	48.1C	1.14154e+08	1.2508e+08	1.25024e+08	1.2237e+08	1.20427e+08	1	1.29	1.1	1.18	1.14	0.233205	0.175414	0.461234	FALSE	FALSE
IPI00401773.4	VPS37C	P0101888C	3	4	50.4C	8.04541e+07	5.40575e+07	5.71179e+07	5.83788e+07	6.15704e+07	1	0.91	0.88	0.89	0.95	0.233205	0.175414	0.461234	FALSE	FALSE
IPI00401773.4	VPS37C	P0101888C	3	4	51.9C	3.60956e+07	3.42617e+07	3.50362e+07	3.43813e+07	3.74452e+07	1	0.99	0.99	1	1.07	0.233205	0.175414	0.461234	FALSE	FALSE
IPI00401773.4	VPS37C	P0101908C	1	1	58.2C	1.10657e+07	1.26109e+07	7.97002e+06	7.83301e+06	7.26493e+06	1	1.1	0.86	0.82	0.83	0.233205	0.175414	0.461234	FALSE	FALSE
IPI00401773.4	VPS37C	P0101908C	1	1	60.1C	6.45503e+06	9.2442e+06	7.48225e+06	6.96913e+06	5.52561e+06	1	1.2	0.97	1.05	0.85	0.233205	0.175414	0.461234	FALSE	FALSE
IPI00328236.7	VPS39	P0101868C	4	4	42C	1.50501e+08	1.44199e+08	1.1533e+08	1.10718e+08	9.77389e+07	1	1.09	1.11	1.05	1.08				FALSE	FALSE
IPI00328236.7	VPS39	P0101868C	4	4	44.1C	1.21274e+08	1.18492e+08	1.09758e+08	1.04893e+08	1.0538e+08	1	0.98	1.04	0.96	1.07				FALSE	FALSE
IPI00328236.7	VPS39	P0101878C	1	1	46.2C	1.1431e+07	8.39548e+06	1.03813e+07	8.35964e+06	9.67797e+06	1	0.86	1.09	0.85	0.97				FALSE	FALSE
IPI00328236.7	VPS39	P0101878C	1	1	48.1C	7.36578e+06	4.34108e+06	6.08533e+06	5.95932e+06	4.82573e+06	1	0.69	0.83	0.89	0.71				FALSE	FALSE
IPI00028051.2	VPS41	P0101868C	5	5	42C	1.18087e+08	1.08641e+08	8.28588e+07	8.35204e+07	6.84048e+07	1	1.05	1.01	1.01	0.96	0.05111	0.0347333	0.471499	FALSE	FALSE
IPI00028051.2	VPS41	P0101868C	5	5	44.1C	9.15584e+07	9.05677e+07	8.32627e+07	8.26181e+07	7.5155e+07	1	1	1.04	1	1.01	0.05111	0.0347333	0.471499	FALSE	FALSE
IPI00028051.2	VPS41	P0101878C	4	5	46.2C	1.52897e+08	1.35928e+08	1.32227e+08	1.41826e+08	1.29707e+08	1	1.04	1.04	1.07	0.97	0.05111	0.0347333	0.471499	FALSE	FALSE
IPI00028051.2	VPS41	P0101878C	4	5	48.1C	9.65027e+07	7.51717e+07	1.00609e+08	8.19937e+07	8.29877e+07	1	0.92	1.05	0.93	0.93	0.05111	0.0347333	0.471499	FALSE	FALSE
IPI00090327.1	VPS45	P0101868C	13	16	42C	9.50803e+08	8.43195e+08	6.39542e+08	6.61314e+08	5.60614e+08	1	1.01	0.97	0.99	0.98	0.028669	0.0226339	0.266642	FALSE	FALSE
IPI00090327.1	VPS45	P0101868C	13	16	44.1C	7.90767e+08	7.97741e+08	6.99084e+08	6.9513e+08	6.77571e+08	1	1.01	1.01	0.98	1.06	0.028669	0.0226339	0.266642	FALSE	FALSE
IPI00090327.1	VPS45	P0101878C	11	13	46.2C	6.08648e+08	5.0895e+08	5.03394e+08	5.12218e+08	5.10912e+08	1	0.97	1	0.97	0.96	0.028669	0.0226339	0.266642	FALSE	FALSE
IPI00090327.1	VPS45	P0101878C	11	13	48.1C	3.84522e+08	3.05077e+08	3.42082e+08	3.2365e+08	3.47122e+08	1	0.93	0.89	0.93	0.97	0.028669	0.0226339	0.266642	FALSE	FALSE
IPI00090327.1	VPS45	P0101888C	1	1	50.4C	477333	359220	337809	384906	142272	1	1.02	0.88	0.98	0.37	0.028669	0.0226339	0.266642	FALSE	FALSE
IPI00090327.1	VPS45	P0101888C	1	1	51.9C	261728	93021.2	74686.8	92344.8	398036	1	0.37	0.29	0.37	1.57	0.028669	0.0226339	0.266642	FALSE	FALSE
IPI00411356.5	VPS4A	P0101868C	12	16	42C	1.00235e+09	9.14471e+08	6.52079e+08	7.24927e+08	6.54041e+08	1	1.04	0.94	1.03	1.09	0.187466	0.127639	0.468722	FALSE	FALSE
IPI00411356.5	VPS4A	P0101868C	12	16	44.1C	7.78769e+08	8.33325e+08	6.9324e+08	7.07411e+08	7.05848e+08	1	1.08	1.02	1.01	1.12	0.187466	0.127639	0.468722	FALSE	FALSE
IPI00411356.5	VPS4A	P0101878C	8	9	46.2C	8.604e+08	6.39872e+08	5.38247e+08	6.05209e+08	6.99499e+08	1	0.87	0.75	0.81	0.93	0.187466	0.127639	0.468722	FALSE	FALSE
IPI00411356.5	VPS4A	P0101878C	8	9	48.1C	3.66826e+08	2.83105e+08	3.44184e+08	3.02746e+08	3.62063e+08	1	0.91	0.94	0.91	1.06	0.187466	0.127639	0.468722	FALSE	FALSE
IPI00411356.5	VPS4A	P0101888C	1	1	50.4C	5.69141e+06	3.99232e+06	3.31461e+06	3.54199e+06	3.68247e+06	1	0.95	0.72	0.76	0.8	0.187466	0.127639	0.468722	FALSE	FALSE
IPI00411356.5	VPS4A	P0101888C	1	1	51.9C	2.91757e+06	2.99088e+06	2.3984e+06	2.77434e+06	3.31909e+06	1	1.07	0.84	1	1.18	0.187466	0.127639	0.468722	FALSE	FALSE
IPI00182728.2	VPS4B	P0101868C	9	16	42C	1.07116e+09	9.70067e+08	7.22441e+08	8.32597e+08	7.46411e+08	1	1.03	0.97	1.11	1.16	0.615407	0.485995	0.372794	FALSE	FALSE
IPI00182728.2	VPS4B	P0101868C	9	16	44.1C	8.71538e+08	9.1462e+08	8.17979e+08	8.1025e+08	7.91978e+08	1	1.06	1.07	1.03	1.12	0.615407	0.485995	0.372794	FALSE	FALSE
IPI00182728.2	VPS4B	P0101878C	8	12	46.2C	8.71519e+08	7.80413e+08	6.73535e+08	7.66659e+08	7.90776e+08	1	1.04	0.93	1.02	1.03	0.615407	0.485995	0.372794	FALSE	FALSE
IPI00182728.2	VPS4B	P0101878C	8	12	48.1C	5.54025e+08	4.64493e+08	5.35842e+08	4.95054e+08	5.85515e+08	1	0.99	0.97	0.98	1.14	0.615407	0.485995	0.372794	FALSE	FALSE
IPI00182728.2	VPS4B	P0101888C	2	2	50.4C	4.49258e+06	2.43099e+06	3.15362e+06	2.25008e+06	3.20014e+06	1	0.73	0.87	0.61	0.89	0.615407	0.485995	0.372794	FALSE	FALSE
IPI00182728.2	VPS4B	P0101888C	2	2	51.9C	1.43038e+06	1.26514e+06	1.25704e+06	967591	1.45534e+06	1	0.92	0.9	0.71	1.05	0.615407	0.485995	0.372794	FALSE	FALSE
IPI00166132.3	VPS52	P0101868C	12	16	42C	1.10827e+09	9.78e+08	7.25517e+08	8.09259e+08	6.6584e+08	1	1.01	0.95	1.04	1	0.064756	0.062544	0.0353669	FALSE	FALSE
IPI00166132.3	VPS52	P0101868C	12	16	44.1C	7.79739e+08	8.16861e+08	6.95951e+08	7.4851e+08	6.38573e+08	1	1.05	1.02	1.07	1.01	0.064756	0.062544	0.0353669	FALSE	FALSE
IPI00166132.3	VPS52	P0101878C	6	7	46.2C	8.81771e+08	7.0354e+08	6.73813e+08	7.23444e+08	7.41359e+08	1	0.93	0.92	0.95	0.96	0.064756	0.062544	0.0353669	FALSE	FALSE
IPI00166132.3	VPS52	P0101878C	6	7	48.1C	3.47434e+08	2.50915e+08	3.47928e+08	3.02166e+08	3.14428e+08	1	0.85	1.01	0.96	0.98	0.064756	0.062544	0.0353669	FALSE	FALSE
IPI00656021.2	VPS53	P0101868C	14	17	42C	1.25286e+09	1.10257e+09	8.50789e+08	8.66576e+08	7.30503e+08	1	1	0.98	0.98	0.97	0.029686	0.029677	0.000304888	FALSE	FALSE
IPI00656021.2	VPS53	P0101868C	14	17	44.1C	9.43499e+08	9.42378e+08	8.25742e+08	8.75e+08	7.51667e+08	1	1	1	1.03	0.98	0.029686	0.029677	0.000304888	FALSE	FALSE
IPI00656021.2	VPS53	P0101878C	11	14	46.2C	1.1758e+09	9.29966e+08	9.29317e+08	1.02326e+09	1.00057e+09	1	0.92	0.95	1.01	0.97	0.029686	0.029677	0.000304888	FALSE	FALSE
IPI00656021.2	VPS53	P0101878C	11	14	48.1C	5.03389e+08	4.00871e+08	5.0883e+08	4.42797e+08	4.85074e+08	1	0.94	1.02	0.97	1.04	0.029686	0.029677	0.000304888	FALSE	FALSE
IPI00656021.2	VPS53	P0101888C	1	1	50.4C	9.10476e+06	6.73726e+06	6.06416e+06	6.71018e+06	6.27651e+06	1	1	0.83	0.9	0.86	0.029686	0.029677	0.000304888	FALSE	FALSE
IPI00656021.2	VPS53	P0101888C	1	1	51.9C	4.33999e+06	3.88621e+06	3.69976e+06	3.62715e+06	4.62965e+06	1	0.93	0.87	0.88	1.1	0.029686	0.029677	0.000304888	FALSE	FALSE
IPI00480073.1	VPS54	P0101868C	6	6	42C	3.85052e+08	3.14954e+08	2.76249e+08	2.45609e+08	2.14723e+08	1	0.93	1.04	0.91	0.93				FALSE	FALSE
IPI00480073.1	VPS54	P0101868C	6	6	44.1C	2.97392e+08	2.79077e+08	2.35699e+08	2.46334e+08	2.31306e+08	1	0.94	0.91	0.92	0.96				FALSE	FALSE
IPI00844510.2	VPS72	P0101868C	2	2	42C	1.01597e+08	9.47102e+07	7.50078e+07	6.57442e+07	5.76098e+07	1	1.06	1.07	0.92	0.94	0.287412	0.208767	0.699604	FALSE	FALSE
IPI00844510.2	VPS72	P0101868C	2	2	44.1C	8.22396e+07	8.08889e+07	6.0101e+07	7.57565e+07	6.18763e+07	1	0.99	0.84	1.02	0.93	0.287412	0.208767	0.699604	FALSE	FALSE
IPI00844510.2	VPS72	P0101878C	4	4	46.2C	2.30232e+08	1.86736e+08	1.70364e+08	1.96255e+08	1.85016e+08	1	0.94	0.89	0.99	0.92	0.287412	0.208767	0.699604	FALSE	FALSE
IPI00844510.2	VPS72	P0101878C	4	4	48.1C	1.45749e+08	1.18939e+08	1.45375e+08	1.3474e+08	1.48813e+08	1	0.96	1	1.02	1.1	0.287412	0.208767	0.699604	FALSE	FALSE
IPI00844510.2	VPS72	P0101888C	3	3	50.4C	3.97219e+07	2.67595e+07	2.8854e+07	2.74247e+07	2.7199e+07	1	0.91	0.9	0.84	0.85	0.287412	0.208767	0.699604	FALSE	FALSE
IPI00844510.2	VPS72	P0101888C	3	3	51.9C	2.52343e+07	2.67374e+07	2.60586e+07	2.58942e+07	2.69983e+07	1	1.1	1.05	1.08	1.11	0.287412	0.208767	0.699604	FALSE	FALSE
IPI00844510.2	VPS72	P0101898C	3	3	54C	1.69451e+07	3.69037e+07	2.41876e+07	2.42336e+07	2.17674e+07	1	1.02	0.95	1.07	1.02	0.287412	0.208767	0.699604	FALSE	FALSE
IPI00844510.2	VPS72	P0101898C	3	3	56.1C	1.59455e+07	2.24556e+07	1.65839e+07	1.70424e+07	1.774e+07	1	0.94	0.99	1.02	0.99	0.287412	0.208767	0.699604	FALSE	FALSE
IPI00844510.2	VPS72	P0101918C	2	2	62.4C	1.88817e+07	2.87644e+07	2.77464e+07	1.96071e+07	2.94475e+07	1	1.2	1.07	0.93	1.07	0.287412	0.208767	0.699604	FALSE	FALSE
IPI00844510.2	VPS72	P0101918C	2	2	63.9C	1.60661e+07	1.80857e+07	2.21632e+07	2.08717e+07	2.42501e+07	1	1.02	1.05	1.05	1.02	0.287412	0.208767	0.699604	FALSE	FALSE
IPI00464985.5	VPS8	P0101868C	17	20	42C	9.03816e+08	8.6284e+08	6.55994e+08	7.40938e+08	5.38736e+08	1	1.09	1.05	1.17	0.99	0.142851	0.1284	0.112544	FALSE	FALSE
IPI00464985.5	VPS8	P0101868C	17	20	44.1C	7.57568e+08	7.72658e+08	6.43737e+08	7.4221e+08	5.87758e+08	1	1.03	0.97	1.09	0.96	0.142851	0.1284	0.112544	FALSE	FALSE
IPI00464985.5	VPS8	P0101878C	10	15	46.2C	6.9782e+08	5.15986e+08	5.09028e+08	6.08159e+08	5.45029e+08	1	0.86	0.88	1.01	0.89	0.142851	0.1284	0.112544	FALSE	FALSE
IPI00464985.5	VPS8	P0101878C	10	15	48.1C	2.7302e+08	2.45835e+08	3.21091e+08	2.52825e+08	2.70009e+08	1	1.06	1.18	1.02	1.07	0.142851	0.1284	0.112544	FALSE	FALSE
IPI00019640.1	VRK1	P0101868C	12	17	42C	1.40922e+09	1.02829e+09	1.03288e+09	9.31214e+08	7.75783e+08	1	0.83	1.06	0.94	0.92	0.666837	0.658404	0.0128072	FALSE	FALSE
IPI00019640.1	VRK1	P0101868C	12	17	44.1C	1.34501e+09	1.03463e+09	9.50513e+08	8.88118e+08	8.27582e+08	1	0.77	0.81	0.73	0.76	0.666837	0.658404	0.0128072	FALSE	FALSE
IPI00019640.1	VRK1	P0101878C	6	8	46.2C	1.51755e+09	9.53041e+08	1.04461e+09	8.17556e+08	1.04072e+09	1	0.73	0.83	0.62	0.78	0.666837	0.658404	0.0128072	FALSE	FALSE
IPI00019640.1	VRK1	P0101878C	6	8	48.1C	6.05042e+08	4.20691e+08	3.96725e+08	3.89074e+08	4.59309e+08	1	0.82	0.66	0.71	0.82	0.666837	0.658404	0.0128072	FALSE	FALSE
IPI00329275.7	VRK2	P0101868C	5	5	42C	2.84138e+08	2.4135e+08	1.88458e+08	1.77439e+08	1.51838e+08	1	0.97	0.96	0.89	0.89	0.446756	0.286311	0.784544	FALSE	FALSE
IPI00329275.7	VRK2	P0101868C	5	5	44.1C	2.25877e+08	1.97313e+08	1.66242e+08	1.77591e+08	1.48654e+08	1	0.88	0.84	0.87	0.81	0.446756	0.286311	0.784544	FALSE	FALSE
IPI00329275.7	VRK2	P0101878C	5	5	46.2C	3.77853e+08	2.73538e+08	2.93748e+08	2.70221e+08	2.87096e+08	1	0.84	0.94	0.83	0.87	0.446756	0.286311	0.784544	FALSE	FALSE
IPI00329275.7	VRK2	P0101878C	5	5	48.1C	2.30807e+08	1.53783e+08	1.94447e+08	1.67448e+08	1.915e+08	1	0.78	0.85	0.8	0.89	0.446756	0.286311	0.784544	FALSE	FALSE
IPI00329275.7	VRK2	P0101888C	2	2	50.4C	1.58921e+07	1.21224e+07	1.15503e+07	1.12777e+07	1.30519e+07	1	1.03	0.9	0.87	1.02	0.446756	0.286311	0.784544	FALSE	FALSE
IPI00329275.7	VRK2	P0101888C	2	2	51.9C	6.73711e+06	6.95966e+06	6.87895e+06	4.73436e+06	6.2826e+06	1	1.08	1.04	0.74	0.97	0.446756	0.286311	0.784544	FALSE	FALSE
IPI00009291.1	VRK3	P0101868C	2	2	42C	7.44198e+07	5.47985e+07	4.66504e+07	4.42702e+07	3.92399e+07	1	0.84	0.9	0.85	0.88				FALSE	FALSE
IPI00009291.1	VRK3	P0101868C	2	2	44.1C	9.71701e+07	67345499	7.67521e+07	6.53431e+07	7.14468e+07	1	0.7	0.9	0.75	0.91				FALSE	FALSE
IPI00009291.1	VRK3	P0101878C	1	1	46.2C	1.82818e+07	1.18884e+07	1.28943e+07	1.12749e+07	1.48295e+07	1	0.76	0.85	0.71	0.92				FALSE	FALSE
IPI00009291.1	VRK3	P0101878C	1	1	48.1C	1.21524e+07	7.43381e+06	1.06161e+07	8.44184e+06	8.7248e+06	1	0.72	0.88	0.76	0.77				FALSE	FALSE
IPI00009291.1	VRK3	P0101888C	1	1	50.4C	1.5679e+07	1.15654e+07	1.23339e+07	1.14317e+07	1.20287e+07	1	1	0.97	0.89	0.95				FALSE	FALSE
IPI00009291.1	VRK3	P0101888C	1	1	51.9C	1.00827e+07	9.14534e+06	8.37061e+06	7.67781e+06	7.79472e+06	1	0.95	0.85	0.8	0.8				FALSE	FALSE
IPI00376274.3	VSIG8	P0101918C	3	4	62.4C	1.91085e+07	2.79252e+07	8.55309e+08	1.57931e+07	3.89628e+07	1	1.15	32.45	0.74	1.4				FALSE	FALSE
IPI00376274.3	VSIG8	P0101918C	3	4	63.9C	1.69356e+07	2.0978e+07	2.22394e+07	2.14368e+07	2.37105e+07	1	1.12	1	1.02	0.95				FALSE	FALSE
IPI00216313.7	VSNL1	P0101868C	11	35	42C	3.52539e+09	2.97314e+09	2.32716e+09	2.66708e+09	2.33493e+09	1	0.96	0.95	1.08	1.1	0.527939	0.27527	1.83578	FALSE	FALSE
IPI00216313.7	VSNL1	P0101868C	11	35	44.1C	2.70276e+09	2.90296e+09	2.59934e+09	2.65141e+09	2.42078e+09	1	1.08	1.1	1.09	1.11	0.527939	0.27527	1.83578	FALSE	FALSE
IPI00216313.7	VSNL1	P0101878C	10	30	46.2C	2.76863e+09	2.90472e+09	2.58784e+09	3.10226e+09	2.83899e+09	1	1.22	1.13	1.3	1.17	0.527939	0.27527	1.83578	FALSE	FALSE
IPI00216313.7	VSNL1	P0101878C	10	30	48.1C	2.66951e+09	2.44438e+09	2.80092e+09	2.86256e+09	2.4593e+09	1	1.08	1.06	1.18	0.99	0.527939	0.27527	1.83578	FALSE	FALSE
IPI00216313.7	VSNL1	P0101888C	11	38	50.4C	7.44505e+08	6.89345e+08	7.11204e+08	8.26418e+08	7.64082e+08	1	1.25	1.18	1.36	1.28	0.527939	0.27527	1.83578	FALSE	FALSE
IPI00216313.7	VSNL1	P0101888C	11	38	51.9C	6.25747e+08	6.01543e+08	6.00258e+08	5.96366e+08	6.00728e+08	1	1	0.98	1	0.99	0.527939	0.27527	1.83578	FALSE	FALSE
IPI00216313.7	VSNL1	P0101898C	11	37	54C	3.79563e+08	8.99197e+08	6.36396e+08	6.23087e+08	5.66169e+08	1	1.11	1.12	1.23	1.19	0.527939	0.27527	1.83578	FALSE	FALSE
IPI00216313.7	VSNL1	P0101898C	11	37	56.1C	3.27267e+08	4.8863e+08	3.50013e+08	3.42733e+08	3.56294e+08	1	1	1.02	1	0.97	0.527939	0.27527	1.83578	FALSE	FALSE
IPI00216313.7	VSNL1	P0101908C	11	20	58.2C	1.86077e+08	1.86475e+08	1.70038e+08	1.79449e+08	1.51388e+08	1	0.97	1.09	1.11	1.02	0.527939	0.27527	1.83578	FALSE	FALSE
IPI00216313.7	VSNL1	P0101908C	11	20	60.1C	1.02877e+08	1.36765e+08	1.45421e+08	1.26172e+08	1.01675e+08	1	1.11	1.18	1.2	0.98	0.527939	0.27527	1.83578	FALSE	FALSE
IPI00216313.7	VSNL1	P0101918C	10	18	62.4C	2.43166e+08	3.17454e+08	4.06669e+08	2.92338e+08	3.5276e+08	1	1.03	1.21	1.08	1	0.527939	0.27527	1.83578	FALSE	FALSE
IPI00216313.7	VSNL1	P0101918C	10	18	63.9C	1.98792e+08	2.16031e+08	2.93661e+08	2.46577e+08	2.80145e+08	1	0.98	1.12	1	0.95	0.527939	0.27527	1.83578	FALSE	FALSE
IPI00017160.3	VTA1	P0101868C	8	21	42C	1.77659e+09	1.61801e+09	1.21796e+09	1.274e+09	1.07412e+09	1	1.04	0.99	1.02	1.01	0.568914	0.566332	0.00759824	FALSE	FALSE
IPI00017160.3	VTA1	P0101868C	8	21	44.1C	1.40958e+09	1.44694e+09	1.30329e+09	1.26409e+09	1.20567e+09	1	1.03	1.06	1	1.06	0.568914	0.566332	0.00759824	FALSE	FALSE
IPI00017160.3	VTA1	P0101878C	10	27	46.2C	2.04109e+09	1.77561e+09	1.75647e+09	1.67009e+09	1.78701e+09	1	1.01	1.04	0.95	1	0.568914	0.566332	0.00759824	FALSE	FALSE
IPI00017160.3	VTA1	P0101878C	10	27	48.1C	1.34531e+09	1.16152e+09	1.31335e+09	1.23524e+09	1.20956e+09	1	1.01	0.98	1.01	0.97	0.568914	0.566332	0.00759824	FALSE	FALSE
IPI00017160.3	VTA1	P0101888C	6	9	50.4C	4.01787e+08	2.68886e+08	3.188e+08	2.86197e+08	3.22513e+08	1	0.91	0.98	0.87	1	0.568914	0.566332	0.00759824	FALSE	FALSE
IPI00017160.3	VTA1	P0101888C	6	9	51.9C	1.10433e+08	8.53527e+07	9.87461e+07	9.23858e+07	1.07273e+08	1	0.81	0.91	0.88	1.01	0.568914	0.566332	0.00759824	FALSE	FALSE
IPI00017160.3	VTA1	P0101898C	2	2	54C	1.02874e+07	1.5659e+07	1.41579e+07	8.93652e+06	9.18938e+06	1	0.71	0.92	0.65	0.71	0.568914	0.566332	0.00759824	FALSE	FALSE
IPI00017160.3	VTA1	P0101898C	2	2	56.1C	7.05167e+06	7.54012e+06	6.84426e+06	6.54358e+06	7.89647e+06	1	0.72	0.93	0.88	1	0.568914	0.566332	0.00759824	FALSE	FALSE
IPI00852968.1	VTI1A	P0101868C	7	15	42C	7.68612e+08	6.35761e+08	5.307e+08	5.40652e+08	4.7743e+08	1	0.94	1	1	1.03	0.121206	0.105166	0.305058	FALSE	FALSE
IPI00852968.1	VTI1A	P0101868C	7	15	44.1C	6.45374e+08	6.20436e+08	5.69874e+08	5.54894e+08	5.63012e+08	1	0.97	1.01	0.96	1.08	0.121206	0.105166	0.305058	FALSE	FALSE
IPI00852968.1	VTI1A	P0101878C	9	15	46.2C	7.57644e+08	6.4571e+08	6.46423e+08	6.45396e+08	6.68964e+08	1	0.99	1.03	0.98	1.01	0.121206	0.105166	0.305058	FALSE	FALSE
IPI00852968.1	VTI1A	P0101878C	9	15	48.1C	6.43909e+08	5.17835e+08	5.78879e+08	5.47723e+08	5.86018e+08	1	0.95	0.9	0.94	0.98	0.121206	0.105166	0.305058	FALSE	FALSE
IPI00852968.1	VTI1A	P0101888C	10	16	50.4C	3.26453e+08	2.34532e+08	2.60349e+08	2.71939e+08	2.78791e+08	1	0.97	0.99	1.02	1.06	0.121206	0.105166	0.305058	FALSE	FALSE
IPI00852968.1	VTI1A	P0101888C	10	16	51.9C	2.37994e+08	2.3158e+08	2.39772e+08	2.28153e+08	2.30031e+08	1	1.01	1.03	1.01	1	0.121206	0.105166	0.305058	FALSE	FALSE
IPI00852968.1	VTI1A	P0101898C	7	19	54C	1.97196e+08	3.92387e+08	3.0543e+08	2.52852e+08	2.47138e+08	1	0.93	1.03	0.96	1	0.121206	0.105166	0.305058	FALSE	FALSE
IPI00852968.1	VTI1A	P0101898C	7	19	56.1C	2.27766e+08	3.05443e+08	2.3454e+08	2.26711e+08	2.34217e+08	1	0.9	0.98	0.95	0.92	0.121206	0.105166	0.305058	FALSE	FALSE
IPI00852968.1	VTI1A	P0101908C	7	10	58.2C	1.17147e+08	1.2199e+08	1.05193e+08	9.88991e+07	9.29741e+07	1	1.01	1.07	0.97	1	0.121206	0.105166	0.305058	FALSE	FALSE
IPI00852968.1	VTI1A	P0101908C	7	10	60.1C	9.18418e+07	1.11643e+08	1.1346e+08	9.50834e+07	8.9807e+07	1	1.02	1.03	1.01	0.97	0.121206	0.105166	0.305058	FALSE	FALSE
IPI00852968.1	VTI1A	P0101918C	10	15	62.4C	1.83461e+08	2.58149e+08	2.77366e+08	2.11897e+08	2.82756e+08	1	1.11	1.1	1.04	1.06	0.121206	0.105166	0.305058	FALSE	FALSE
IPI00852968.1	VTI1A	P0101918C	10	15	63.9C	1.70798e+08	2.0202e+08	2.33554e+08	2.25445e+08	2.69557e+08	1	1.07	1.04	1.07	1.07	0.121206	0.105166	0.305058	FALSE	FALSE
IPI00063784.3	VTI1B	P0101868C	2	3	42C	2.7097e+08	2.25031e+08	1.84839e+08	1.88813e+08	1.62255e+08	1	0.95	0.98	0.99	1	0.055848	0.0549468	0.0273366	FALSE	FALSE
IPI00063784.3	VTI1B	P0101868C	2	3	44.1C	2.18107e+08	2.14293e+08	1.924e+08	2.06056e+08	1.86581e+08	1	0.99	1.01	1.05	1.06	0.055848	0.0549468	0.0273366	FALSE	FALSE
IPI00063784.3	VTI1B	P0101878C	1	1	46.2C	8.63132e+07	7.74221e+07	7.38561e+07	8.2842e+07	8.32603e+07	1	1.04	1.03	1.11	1.1	0.055848	0.0549468	0.0273366	FALSE	FALSE
IPI00063784.3	VTI1B	P0101878C	1	1	48.1C	7.03058e+07	5.52423e+07	7.6802e+07	6.71921e+07	6.79553e+07	1	0.92	1.1	1.05	1.04	0.055848	0.0549468	0.0273366	FALSE	FALSE
IPI00063784.3	VTI1B	P0101888C	2	4	50.4C	1.07707e+08	7.98463e+07	9.46526e+07	8.72804e+07	8.53654e+07	1	1	1.09	0.99	0.98	0.055848	0.0549468	0.0273366	FALSE	FALSE
IPI00063784.3	VTI1B	P0101888C	2	4	51.9C	8.57745e+07	8.1679e+07	8.72472e+07	8.39468e+07	7.82265e+07	1	0.99	1.04	1.03	0.94	0.055848	0.0549468	0.0273366	FALSE	FALSE
IPI00063784.3	VTI1B	P0101898C	1	1	54C	1.36432e+07	2.74348e+07	2.19716e+07	1.74708e+07	1.77082e+07	1	0.94	1.07	0.96	1.03	0.055848	0.0549468	0.0273366	FALSE	FALSE
IPI00063784.3	VTI1B	P0101898C	1	1	56.1C	1.26167e+07	2.2896e+07	1.59263e+07	1.60795e+07	1.55342e+07	1	1.22	1.2	1.21	1.1	0.055848	0.0549468	0.0273366	FALSE	FALSE
IPI00063784.3	VTI1B	P0101908C	8	12	58.2C	1.12636e+08	1.19389e+08	9.05885e+07	9.63973e+07	8.90802e+07	1	1.03	0.96	0.99	0.99	0.055848	0.0549468	0.0273366	FALSE	FALSE
IPI00063784.3	VTI1B	P0101908C	8	12	60.1C	8.76014e+07	1.08582e+08	1.04711e+08	8.52006e+07	8.88296e+07	1	1.04	1	0.95	1	0.055848	0.0549468	0.0273366	FALSE	FALSE
IPI00063784.3	VTI1B	P0101918C	8	10	62.4C	1.16428e+08	1.4857e+08	1.56639e+08	1.289e+08	1.68431e+08	1	1.01	0.98	0.99	0.99	0.055848	0.0549468	0.0273366	FALSE	FALSE
IPI00063784.3	VTI1B	P0101918C	8	10	63.9C	9.65371e+07	1.07449e+08	1.26789e+08	1.1824e+08	1.45671e+08	1	1	1	0.99	1.02	0.055848	0.0549468	0.0273366	FALSE	FALSE
IPI00298971.1	VTN	P0101868C	2	3	42C	2.59809e+08	2.07578e+08	1.65984e+08	1.95293e+08	1.55737e+08	1	0.91	0.92	1.07	1	0.989217	0.721401	0.618741	FALSE	FALSE
IPI00298971.1	VTN	P0101868C	2	3	44.1C	1.99761e+08	2.18376e+08	1.86491e+08	2.06467e+08	1.72442e+08	1	1.1	1.07	1.15	1.07	0.989217	0.721401	0.618741	FALSE	FALSE
IPI00298971.1	VTN	P0101878C	3	4	46.2C	2.81349e+08	2.65866e+08	2.29494e+08	2.97013e+08	3.05017e+08	1	1.1	0.98	1.22	1.24	0.989217	0.721401	0.618741	FALSE	FALSE
IPI00298971.1	VTN	P0101878C	3	4	48.1C	2.04358e+08	2.06543e+08	2.38355e+08	2.07037e+08	2.42193e+08	1	1.19	1.17	1.11	1.28	0.989217	0.721401	0.618741	FALSE	FALSE
IPI00298971.1	VTN	P0101888C	2	2	50.4C	5.03748e+07	3.28118e+07	5.07297e+07	5.52639e+07	4.42924e+07	1	0.88	1.25	1.34	1.09	0.989217	0.721401	0.618741	FALSE	FALSE
IPI00298971.1	VTN	P0101888C	2	2	51.9C	3.71561e+07	3.52418e+07	3.4366e+07	4.1958e+07	3.89739e+07	1	0.99	0.94	1.18	1.09	0.989217	0.721401	0.618741	FALSE	FALSE
IPI00298971.1	VTN	P0101898C	4	4	54C	3.87152e+07	6.20062e+07	3.25775e+07	4.27879e+07	3.14622e+07	1	0.75	0.56	0.83	0.65	0.989217	0.721401	0.618741	FALSE	FALSE
IPI00298971.1	VTN	P0101898C	4	4	56.1C	2.92887e+07	4.19943e+07	2.65944e+07	3.02122e+07	3.47367e+07	1	0.96	0.87	0.98	1.06	0.989217	0.721401	0.618741	FALSE	FALSE
IPI00298971.1	VTN	P0101918C	1	1	62.4C	3.10055e+06	4.38873e+06	8.38284e+06	4.50627e+06	5.77881e+06	1	1.12	1.96	1.31	1.28	0.989217	0.721401	0.618741	FALSE	FALSE
IPI00298971.1	VTN	P0101918C	1	1	63.9C	3.07338e+06	5.44661e+06	4.48611e+06	4.85834e+06	6.62842e+06	1	1.6	1.11	1.28	1.46	0.989217	0.721401	0.618741	FALSE	FALSE
IPI00396383.1	VWA1	P0101868C	8	12	42C	2.69422e+08	2.38746e+08	1.94608e+08	1.80093e+08	1.6107e+08	1	1.01	1.04	0.95	1	1.34451	1.26251	0.120633	FALSE	FALSE
IPI00396383.1	VWA1	P0101868C	8	12	44.1C	2.21278e+08	2.26872e+08	1.94981e+08	1.9871e+08	1.79072e+08	1	1.03	1.01	1	1	1.34451	1.26251	0.120633	FALSE	FALSE
IPI00396383.1	VWA1	P0101878C	8	11	46.2C	2.73915e+08	2.41257e+08	2.29575e+08	2.63635e+08	2.63081e+08	1	1.03	1.01	1.11	1.09	1.34451	1.26251	0.120633	FALSE	FALSE
IPI00396383.1	VWA1	P0101878C	8	11	48.1C	1.89086e+08	1.54441e+08	2.37756e+08	1.84528e+08	2.08749e+08	1	0.96	1.26	1.07	1.19	1.34451	1.26251	0.120633	FALSE	FALSE
IPI00396383.1	VWA1	P0101888C	6	8	50.4C	8.6486e+07	4.95803e+07	7.23986e+07	6.23407e+07	7.06295e+07	1	0.78	1.04	0.88	1.01	1.34451	1.26251	0.120633	FALSE	FALSE
IPI00396383.1	VWA1	P0101888C	6	8	51.9C	6.0624e+07	5.19464e+07	6.10372e+07	4.99653e+07	6.48215e+07	1	0.89	1.03	0.86	1.11	1.34451	1.26251	0.120633	FALSE	FALSE
IPI00396383.1	VWA1	P0101898C	4	4	54C	3.3209e+07	6.88848e+07	3.14682e+07	3.27902e+07	3.31494e+07	1	0.97	0.63	0.74	0.8	1.34451	1.26251	0.120633	FALSE	FALSE
IPI00396383.1	VWA1	P0101898C	4	4	56.1C	2.1395e+07	3.65819e+07	2.23769e+07	2.43816e+07	2.6938e+07	1	1.15	1	1.08	1.12	1.34451	1.26251	0.120633	FALSE	FALSE
IPI00396383.1	VWA1	P0101908C	3	3	58.2C	3.65886e+07	2.69171e+07	3.01699e+07	2.89002e+07	2.65522e+07	1	0.71	0.98	0.91	0.91	1.34451	1.26251	0.120633	FALSE	FALSE
IPI00396383.1	VWA1	P0101908C	3	3	60.1C	2.80631e+07	1.75552e+07	2.87636e+07	2.0117e+07	2.07396e+07	1	0.52	0.85	0.7	0.73	1.34451	1.26251	0.120633	FALSE	FALSE
IPI00256605.5	WAC	P0101868C	5	5	42C	3.98765e+08	3.48396e+08	2.76724e+08	2.77556e+08	2.36855e+08	1	1	1	0.99	0.99				FALSE	FALSE
IPI00256605.5	WAC	P0101868C	5	5	44.1C	3.00139e+08	2.93897e+08	2.5645e+08	2.72698e+08	2.52605e+08	1	0.99	0.98	1.01	1.04				FALSE	FALSE
IPI00256605.5	WAC	P0101878C	1	1	46.2C	1.14539e+08	9.9087e+07	7.97776e+07	1.03843e+08	1.0105e+08	1	1.01	0.84	1.05	1.01				FALSE	FALSE
IPI00256605.5	WAC	P0101878C	1	1	48.1C	3.89878e+07	4.11778e+07	3.59999e+07	3.94845e+07	3.90493e+07	1	1.24	0.93	1.11	1.08				FALSE	FALSE
IPI00412441.4	WAPAL	P0101868C	17	23	42C	1.35235e+09	1.20756e+09	9.79378e+08	1.07472e+09	7.99971e+08	1	1.02	1.05	1.13	0.99	0.195805	0.195805	0	FALSE	FALSE
IPI00412441.4	WAPAL	P0101868C	17	23	44.1C	1.01018e+09	1.01979e+09	8.92845e+08	9.2286e+08	7.97114e+08	1	1.02	1.01	1.02	0.97	0.195805	0.195805	0	FALSE	FALSE
IPI00412441.4	WAPAL	P0101878C	15	15	46.2C	8.8387e+08	7.58907e+08	7.5898e+08	7.87583e+08	7.49274e+08	1	1	1.03	1.03	0.97	0.195805	0.195805	0	FALSE	FALSE
IPI00412441.4	WAPAL	P0101878C	15	15	48.1C	3.37263e+08	3.42071e+08	3.88034e+08	3.40992e+08	3.31546e+08	1	1.19	1.16	1.11	1.06	0.195805	0.195805	0	FALSE	FALSE
IPI00412441.4	WAPAL	P0101888C	1	1	50.4C	7.90181e+06	8.04991e+06	8.3319e+06	8.70639e+06	5.88547e+06	1	1.38	1.31	1.35	0.93	0.195805	0.195805	0	FALSE	FALSE
IPI00412441.4	WAPAL	P0101888C	1	1	51.9C	5.87198e+06	7.445e+06	6.08517e+06	8.31662e+06	5.74224e+06	1	1.32	1.06	1.49	1.01	0.195805	0.195805	0	FALSE	FALSE
IPI00412441.4	WAPAL	P0101908C	1	1	58.2C	5.87573e+06	7.55304e+06	5.34755e+06	6.68311e+06	4.77553e+06	1	1.24	1.08	1.31	1.02	0.195805	0.195805	0	FALSE	FALSE
IPI00412441.4	WAPAL	P0101908C	1	1	60.1C	4.33352e+06	5.23584e+06	4.74588e+06	5.81917e+06	4.1677e+06	1	1.01	0.91	1.31	0.95	0.195805	0.195805	0	FALSE	FALSE
IPI00412441.4	WAPAL	P0101918C	2	2	62.4C	1.60439e+07	2.49082e+07	2.23496e+07	2.25836e+07	2.71655e+07	1	1.22	1.01	1.26	1.16	0.195805	0.195805	0	FALSE	FALSE
IPI00412441.4	WAPAL	P0101918C	2	2	63.9C	1.46331e+07	1.90278e+07	2.12429e+07	2.03255e+07	2.37649e+07	1	1.17	1.1	1.12	1.1	0.195805	0.195805	0	FALSE	FALSE
IPI00295400.1	WARS	P0101868C	14	37	42C	5.67386e+09	4.7941e+09	3.98055e+09	3.73874e+09	3.263e+09	1	0.96	1.01	0.94	0.96	0.335775	0.246056	0.729257	FALSE	FALSE
IPI00295400.1	WARS	P0101868C	14	37	44.1C	4.89256e+09	4.70792e+09	4.41108e+09	4.3222e+09	3.97064e+09	1	0.97	1.03	0.98	1	0.335775	0.246056	0.729257	FALSE	FALSE
IPI00295400.1	WARS	P0101878C	16	40	46.2C	5.32928e+09	4.42468e+09	4.78674e+09	4.13136e+09	4.29322e+09	1	0.97	1.08	0.9	0.92	0.335775	0.246056	0.729257	FALSE	FALSE
IPI00295400.1	WARS	P0101878C	16	40	48.1C	5.20153e+09	4.21148e+09	4.84718e+09	4.36867e+09	4.02916e+09	1	0.95	0.94	0.92	0.84	0.335775	0.246056	0.729257	FALSE	FALSE
IPI00295400.1	WARS	P0101888C	12	36	50.4C	1.15507e+09	9.81922e+08	1.10768e+09	1.03967e+09	9.73903e+08	1	1.15	1.19	1.1	1.05	0.335775	0.246056	0.729257	FALSE	FALSE
IPI00295400.1	WARS	P0101888C	12	36	51.9C	9.31847e+08	8.56422e+08	8.81759e+08	8.90279e+08	9.0302e+08	1	0.96	0.97	1	1	0.335775	0.246056	0.729257	FALSE	FALSE
IPI00295400.1	WARS	P0101898C	13	39	54C	4.54059e+08	1.08782e+09	9.04343e+08	6.31898e+08	6.79919e+08	1	1.12	1.33	1.04	1.19	0.335775	0.246056	0.729257	FALSE	FALSE
IPI00295400.1	WARS	P0101898C	13	39	56.1C	5.91498e+08	8.46647e+08	5.88998e+08	5.58163e+08	5.65542e+08	1	0.96	0.95	0.9	0.85	0.335775	0.246056	0.729257	FALSE	FALSE
IPI00295400.1	WARS	P0101908C	14	28	58.2C	5.41951e+08	5.96046e+08	4.85321e+08	5.18533e+08	4.7243e+08	1	1.06	1.07	1.1	1.1	0.335775	0.246056	0.729257	FALSE	FALSE
IPI00295400.1	WARS	P0101908C	14	28	60.1C	3.54091e+08	4.81599e+08	4.78105e+08	3.99413e+08	3.87889e+08	1	1.14	1.12	1.1	1.08	0.335775	0.246056	0.729257	FALSE	FALSE
IPI00295400.1	WARS	P0101918C	15	28	62.4C	6.41608e+08	8.2942e+08	9.19575e+08	7.68859e+08	9.84877e+08	1	1.02	1.04	1.08	1.05	0.335775	0.246056	0.729257	FALSE	FALSE
IPI00295400.1	WARS	P0101918C	15	28	63.9C	5.13314e+08	6.1251e+08	7.53378e+08	7.2835e+08	8.23592e+08	1	1.08	1.11	1.15	1.09	0.335775	0.246056	0.729257	FALSE	FALSE
IPI00025050.1	WARS2	P0101868C	5	7	42C	1.42039e+09	1.16816e+09	1.02819e+09	1.00758e+09	8.74953e+08	1	0.94	1.04	1.01	1.03	0.133364	0.108611	0.227905	FALSE	FALSE
IPI00025050.1	WARS2	P0101868C	5	7	44.1C	1.00178e+09	9.41523e+08	9.13586e+08	9.09977e+08	7.55696e+08	1	0.95	1.04	1.01	0.93	0.133364	0.108611	0.227905	FALSE	FALSE
IPI00025050.1	WARS2	P0101878C	3	4	46.2C	7.19529e+08	4.91675e+08	5.58258e+08	5.39579e+08	5.80939e+08	1	0.8	0.94	0.87	0.92	0.133364	0.108611	0.227905	FALSE	FALSE
IPI00025050.1	WARS2	P0101878C	3	4	48.1C	2.49947e+08	1.81784e+08	2.43355e+08	2.29284e+08	2.32462e+08	1	0.85	0.98	1.01	1	0.133364	0.108611	0.227905	FALSE	FALSE
IPI00022007.1	WASF1	P0101868C	2	3	42C	1.93985e+08	1.75832e+08	1.2769e+08	1.34563e+08	1.19748e+08	1	1.03	0.95	0.99	1.03	0.39906	0.399027	0.000135185	FALSE	FALSE
IPI00022007.1	WASF1	P0101868C	2	3	44.1C	1.47475e+08	1.57566e+08	1.38439e+08	1.44743e+08	1.29244e+08	1	1.07	1.07	1.09	1.08	0.39906	0.399027	0.000135185	FALSE	FALSE
IPI00022007.1	WASF1	P0101878C	2	4	46.2C	1.32583e+08	1.24182e+08	9.49231e+07	1.28734e+08	1.15372e+08	1	1.09	0.86	1.12	0.99	0.39906	0.399027	0.000135185	FALSE	FALSE
IPI00022007.1	WASF1	P0101878C	2	4	48.1C	8.96253e+07	9.43197e+07	1.00503e+08	9.1154e+07	9.49913e+07	1	1.24	1.13	1.12	1.14	0.39906	0.399027	0.000135185	FALSE	FALSE
IPI00022007.1	WASF1	P0101888C	2	4	50.4C	1.01594e+08	8.77231e+07	8.0026e+07	9.76318e+07	9.14341e+07	1	1.17	0.98	1.17	1.12	0.39906	0.399027	0.000135185	FALSE	FALSE
IPI00022007.1	WASF1	P0101888C	2	4	51.9C	6.6782e+07	7.65259e+07	6.54644e+07	6.63171e+07	6.43092e+07	1	1.19	1	1.04	1	0.39906	0.399027	0.000135185	FALSE	FALSE
IPI00022007.1	WASF1	P0101898C	2	2	54C	2.09524e+07	4.57076e+07	2.69091e+07	3.14066e+07	2.62019e+07	1	1.02	0.86	1.12	1	0.39906	0.399027	0.000135185	FALSE	FALSE
IPI00022007.1	WASF1	P0101898C	2	2	56.1C	1.49879e+07	2.76796e+07	1.80945e+07	1.8909e+07	2.00681e+07	1	1.24	1.15	1.2	1.19	0.39906	0.399027	0.000135185	FALSE	FALSE
IPI00472164.2	WASF2	P0101868C	5	7	42C	6.70559e+08	5.90313e+08	4.50757e+08	4.80945e+08	4.22477e+08	1	1.01	0.97	1.02	1.05	0.284127	0.217179	0.616525	FALSE	FALSE
IPI00472164.2	WASF2	P0101868C	5	7	44.1C	5.07767e+08	5.64226e+08	4.65038e+08	5.05995e+08	4.57475e+08	1	1.12	1.05	1.11	1.11	0.284127	0.217179	0.616525	FALSE	FALSE
IPI00472164.2	WASF2	P0101878C	7	9	46.2C	9.71716e+08	9.42895e+08	7.86341e+08	9.20783e+08	8.8792e+08	1	1.13	0.98	1.1	1.04	0.284127	0.217179	0.616525	FALSE	FALSE
IPI00472164.2	WASF2	P0101878C	7	9	48.1C	7.25223e+08	6.87806e+08	8.36944e+08	7.48287e+08	6.736e+08	1	1.11	1.16	1.14	1	0.284127	0.217179	0.616525	FALSE	FALSE
IPI00472164.2	WASF2	P0101888C	6	10	50.4C	2.83031e+08	2.10214e+08	2.22696e+08	2.44598e+08	2.34647e+08	1	1	0.97	1.06	1.03	0.284127	0.217179	0.616525	FALSE	FALSE
IPI00472164.2	WASF2	P0101888C	6	10	51.9C	1.739e+08	1.85736e+08	1.78854e+08	1.79205e+08	1.72132e+08	1	1.11	1.05	1.08	1.02	0.284127	0.217179	0.616525	FALSE	FALSE
IPI00472164.2	WASF2	P0101898C	9	13	54C	1.283e+08	2.82164e+08	1.91667e+08	1.81169e+08	1.59306e+08	1	1.03	1	1.06	0.99	0.284127	0.217179	0.616525	FALSE	FALSE
IPI00472164.2	WASF2	P0101898C	9	13	56.1C	1.30339e+08	2.09012e+08	1.39206e+08	1.35373e+08	1.41606e+08	1	1.07	1.02	0.99	0.97	0.284127	0.217179	0.616525	FALSE	FALSE
IPI00472164.2	WASF2	P0101908C	6	10	58.2C	9.77774e+07	1.04516e+08	8.72841e+07	7.98912e+07	7.56276e+07	1	1.03	1.06	0.94	0.97	0.284127	0.217179	0.616525	FALSE	FALSE
IPI00472164.2	WASF2	P0101908C	6	10	60.1C	7.07265e+07	7.69185e+07	6.73489e+07	6.83077e+07	6.15374e+07	1	0.91	0.79	0.94	0.86	0.284127	0.217179	0.616525	FALSE	FALSE
IPI00472164.2	WASF2	P0101918C	10	11	62.4C	2.26052e+08	2.37704e+08	2.75884e+08	2.32063e+08	2.89877e+08	1	0.83	0.88	0.92	0.88	0.284127	0.217179	0.616525	FALSE	FALSE
IPI00472164.2	WASF2	P0101918C	10	11	63.9C	1.78009e+08	1.84592e+08	2.30728e+08	2.02835e+08	2.37368e+08	1	0.94	0.98	0.92	0.9	0.284127	0.217179	0.616525	FALSE	FALSE
IPI00299003.2	WASF3	P0101868C	3	4	42C	2.57149e+08	2.28547e+08	1.72338e+08	1.8219e+08	1.51515e+08	1	1.01	0.97	1.01	0.98	0.107065	0.0994333	0.142543	FALSE	FALSE
IPI00299003.2	WASF3	P0101868C	3	4	44.1C	2.21243e+08	2.27902e+08	1.84144e+08	1.99738e+08	1.83949e+08	1	1.04	0.95	1	1.03	0.107065	0.0994333	0.142543	FALSE	FALSE
IPI00299003.2	WASF3	P0101878C	4	4	46.2C	2.04528e+08	1.90221e+08	1.73165e+08	1.80428e+08	1.82052e+08	1	1.08	1.02	1.02	1.01	0.107065	0.0994333	0.142543	FALSE	FALSE
IPI00299003.2	WASF3	P0101878C	4	4	48.1C	1.54965e+08	1.37783e+08	1.59238e+08	1.46048e+08	1.59345e+08	1	1.05	1.03	1.04	1.11	0.107065	0.0994333	0.142543	FALSE	FALSE
IPI00299003.2	WASF3	P0101888C	3	4	50.4C	6.02785e+07	4.78163e+07	4.7149e+07	4.95487e+07	4.81479e+07	1	1.07	0.97	1	0.99	0.107065	0.0994333	0.142543	FALSE	FALSE
IPI00299003.2	WASF3	P0101888C	3	4	51.9C	3.39215e+07	3.52403e+07	3.34722e+07	3.47001e+07	3.58154e+07	1	1.08	1.01	1.07	1.09	0.107065	0.0994333	0.142543	FALSE	FALSE
IPI00299003.2	WASF3	P0101898C	2	2	54C	1.41323e+07	3.15159e+07	2.0028e+07	1.99327e+07	1.76347e+07	1	1.04	0.95	1.06	0.99	0.107065	0.0994333	0.142543	FALSE	FALSE
IPI00299003.2	WASF3	P0101898C	2	2	56.1C	1.1746e+07	1.75873e+07	1.3835e+07	1.31739e+07	1.3445e+07	1	1	1.12	1.07	1.02	0.107065	0.0994333	0.142543	FALSE	FALSE
IPI00299003.2	WASF3	P0101918C	2	2	62.4C	2.74351e+07	3.45932e+07	3.50936e+07	3.03819e+07	3.7854e+07	1	0.99	0.93	0.99	0.95	0.107065	0.0994333	0.142543	FALSE	FALSE
IPI00299003.2	WASF3	P0101918C	2	2	63.9C	2.10518e+07	2.19698e+07	2.62744e+07	2.44628e+07	2.96367e+07	1	0.94	0.95	0.94	0.95	0.107065	0.0994333	0.142543	FALSE	FALSE
IPI00384347.2	WASF3	P0101908C	1	1	58.2C	977993	856320	839451	586172	873848	1	0.85	1.02	0.69	1.12				FALSE	FALSE
IPI00384347.2	WASF3	P0101908C	1	1	60.1C	638495	799012	847071	554169	491272	1	1.05	1.11	0.85	0.76				FALSE	FALSE
IPI00328571.1	WASH1	P0101868C	6	7	42C	5.94914e+08	5.06363e+08	4.10216e+08	4.0086e+08	3.44538e+08	1	0.97	1	0.96	0.96	0.178801	0.150097	0.318723	FALSE	FALSE
IPI00328571.1	WASH1	P0101868C	6	7	44.1C	4.73616e+08	4.51932e+08	3.86085e+08	4.35439e+08	3.97874e+08	1	0.96	0.93	1.02	1.04	0.178801	0.150097	0.318723	FALSE	FALSE
IPI00328571.1	WASH1	P0101878C	3	3	46.2C	1.35352e+08	1.17773e+08	1.12662e+08	1.34145e+08	1.21858e+08	1	1.01	1	1.15	1.03	0.178801	0.150097	0.318723	FALSE	FALSE
IPI00328571.1	WASH1	P0101878C	3	3	48.1C	7.97022e+07	6.64772e+07	8.07722e+07	7.62152e+07	7.68158e+07	1	0.98	1.02	1.05	1.04	0.178801	0.150097	0.318723	FALSE	FALSE
IPI00328571.1	WASH1	P0101888C	3	3	50.4C	3.88887e+07	2.72159e+07	3.04493e+07	3.18184e+07	3.24973e+07	1	0.95	0.97	1	1.04	0.178801	0.150097	0.318723	FALSE	FALSE
IPI00328571.1	WASH1	P0101888C	3	3	51.9C	2.32376e+07	2.20602e+07	2.22919e+07	2.12916e+07	2.13812e+07	1	0.99	0.98	0.96	0.95	0.178801	0.150097	0.318723	FALSE	FALSE
IPI00328571.1	WASH1	P0101918C	2	2	62.4C	3.25148e+07	4.81885e+07	4.97061e+07	4.2239e+07	5.08763e+07	1	1.17	1.11	1.17	1.07	0.178801	0.150097	0.318723	FALSE	FALSE
IPI00328571.1	WASH1	P0101918C	2	2	63.9C	3.1404e+07	2.69408e+07	3.67586e+07	3.36949e+07	4.11833e+07	1	0.77	0.89	0.87	0.89	0.178801	0.150097	0.318723	FALSE	FALSE
IPI00641177.1	WASH6_HUMAN	P0101898C	2	2	54C	1.05806e+07	2.13806e+07	1.57082e+07	1.40012e+07	1.38565e+07	1	0.95	0.99	0.99	1.04				FALSE	FALSE
IPI00641177.1	WASH6_HUMAN	P0101898C	2	2	56.1C	9.74454e+06	1.30188e+07	1.01036e+07	8.9352e+06	1.13175e+07	1	0.89	0.99	0.87	1.04				FALSE	FALSE
IPI00011676.2	WASL	P0101868C	5	9	42C	2.47206e+08	2.14194e+08	1.65513e+08	1.81647e+08	1.49978e+08	1	0.99	0.97	1.05	1.01	0.316075	0.191255	1.08773	FALSE	FALSE
IPI00011676.2	WASL	P0101868C	5	9	44.1C	2.00623e+08	1.93465e+08	1.77107e+08	1.76917e+08	1.6986e+08	1	0.97	1.01	0.98	1.05	0.316075	0.191255	1.08773	FALSE	FALSE
IPI00011676.2	WASL	P0101878C	4	8	46.2C	2.03356e+08	1.73098e+08	1.87776e+08	1.81536e+08	1.92578e+08	1	0.99	1.11	1.03	1.08	0.316075	0.191255	1.08773	FALSE	FALSE
IPI00011676.2	WASL	P0101878C	4	8	48.1C	1.67323e+08	1.27269e+08	1.45499e+08	1.31413e+08	1.33457e+08	1	0.89	0.87	0.86	0.86	0.316075	0.191255	1.08773	FALSE	FALSE
IPI00011676.2	WASL	P0101888C	6	7	50.4C	1.26882e+08	9.76722e+07	1.01667e+08	1.13793e+08	1.07544e+08	1	1.04	0.99	1.09	1.05	0.316075	0.191255	1.08773	FALSE	FALSE
IPI00011676.2	WASL	P0101888C	6	7	51.9C	6.07263e+07	6.41165e+07	6.09844e+07	6.80769e+07	6.25459e+07	1	1.1	1.03	1.18	1.07	0.316075	0.191255	1.08773	FALSE	FALSE
IPI00011676.2	WASL	P0101898C	4	4	54C	3.40387e+07	8.72933e+07	4.95746e+07	5.00549e+07	3.4705e+07	1	1.2	0.97	1.1	0.81	0.316075	0.191255	1.08773	FALSE	FALSE
IPI00011676.2	WASL	P0101898C	4	4	56.1C	2.77173e+07	4.37623e+07	2.69596e+07	2.90932e+07	3.05681e+07	1	1.06	0.93	1	0.98	0.316075	0.191255	1.08773	FALSE	FALSE
IPI00170786.1	WBP11	P0101868C	10	14	42C	7.01971e+08	5.25727e+08	4.81941e+08	4.75056e+08	3.91865e+08	1	0.86	0.99	0.96	0.93	0.708673	0.614201	0.307625	FALSE	FALSE
IPI00170786.1	WBP11	P0101868C	10	14	44.1C	6.35341e+08	5.5556e+08	5.37286e+08	5.33907e+08	4.71401e+08	1	0.88	0.97	0.93	0.92	0.708673	0.614201	0.307625	FALSE	FALSE
IPI00170786.1	WBP11	P0101878C	9	15	46.2C	9.86874e+08	6.56388e+08	7.83048e+08	6.86323e+08	7.41469e+08	1	0.77	0.96	0.8	0.86	0.708673	0.614201	0.307625	FALSE	FALSE
IPI00170786.1	WBP11	P0101878C	9	15	48.1C	9.29465e+08	5.70806e+08	8.70099e+08	7.61991e+08	7.85296e+08	1	0.72	0.94	0.9	0.91	0.708673	0.614201	0.307625	FALSE	FALSE
IPI00170786.1	WBP11	P0101888C	12	18	50.4C	4.87731e+08	2.6345e+08	3.52237e+08	3.089e+08	3.08974e+08	1	0.73	0.89	0.77	0.79	0.708673	0.614201	0.307625	FALSE	FALSE
IPI00170786.1	WBP11	P0101888C	12	18	51.9C	3.36682e+08	2.53489e+08	3.08487e+08	2.877e+08	2.70508e+08	1	0.78	0.94	0.9	0.83	0.708673	0.614201	0.307625	FALSE	FALSE
IPI00170786.1	WBP11	P0101898C	7	13	54C	1.06317e+08	2.04742e+08	1.55473e+08	1.39012e+08	1.59876e+08	1	0.9	0.98	0.98	1.2	0.708673	0.614201	0.307625	FALSE	FALSE
IPI00170786.1	WBP11	P0101898C	7	13	56.1C	1.13898e+08	1.49457e+08	1.10986e+08	1.08149e+08	1.15463e+08	1	0.88	0.93	0.9	0.9	0.708673	0.614201	0.307625	FALSE	FALSE
IPI00170786.1	WBP11	P0101908C	12	19	58.2C	2.71157e+08	2.58004e+08	2.36277e+08	2.4205e+08	2.32891e+08	1	0.92	1.04	1.03	1.08	0.708673	0.614201	0.307625	FALSE	FALSE
IPI00170786.1	WBP11	P0101908C	12	19	60.1C	1.87202e+08	2.27022e+08	2.57667e+08	1.9752e+08	1.98062e+08	1	1.01	1.15	1.03	1.04	0.708673	0.614201	0.307625	FALSE	FALSE
IPI00170786.1	WBP11	P0101918C	18	27	62.4C	4.30259e+08	4.92488e+08	6.05352e+08	4.75673e+08	6.12766e+08	1	0.9	1.02	0.99	0.98	0.708673	0.614201	0.307625	FALSE	FALSE
IPI00170786.1	WBP11	P0101918C	18	27	63.9C	3.3216e+08	3.80255e+08	4.78073e+08	4.19167e+08	4.69321e+08	1	1.03	1.09	1.02	0.96	0.708673	0.614201	0.307625	FALSE	FALSE
IPI00032050.4	WBP2	P0101868C	2	5	42C	4.00432e+08	3.43577e+08	2.62859e+08	2.88209e+08	2.55756e+08	1	0.98	0.95	1.02	1.06	0.284165	0.216774	0.518134	FALSE	FALSE
IPI00032050.4	WBP2	P0101868C	2	5	44.1C	3.15753e+08	3.34953e+08	2.89767e+08	2.87078e+08	2.6855e+08	1	1.07	1.05	1.01	1.05	0.284165	0.216774	0.518134	FALSE	FALSE
IPI00032050.4	WBP2	P0101878C	4	5	46.2C	4.50619e+08	3.62907e+08	4.02134e+08	3.40021e+08	3.7472e+08	1	0.94	1.08	0.87	0.95	0.284165	0.216774	0.518134	FALSE	FALSE
IPI00032050.4	WBP2	P0101878C	4	5	48.1C	4.33597e+08	3.26481e+08	3.81384e+08	3.53629e+08	3.08862e+08	1	0.88	0.88	0.9	0.77	0.284165	0.216774	0.518134	FALSE	FALSE
IPI00032050.4	WBP2	P0101888C	5	8	50.4C	1.16154e+08	9.40338e+07	1.01418e+08	9.48241e+07	9.5291e+07	1	1.09	1.08	1	1.02	0.284165	0.216774	0.518134	FALSE	FALSE
IPI00032050.4	WBP2	P0101888C	5	8	51.9C	9.2355e+07	9.05197e+07	8.66626e+07	8.75928e+07	8.43792e+07	1	1.02	0.96	0.99	0.95	0.284165	0.216774	0.518134	FALSE	FALSE
IPI00032050.4	WBP2	P0101898C	2	4	54C	4.565e+07	1.00517e+08	6.4453e+07	6.7016e+07	6.28196e+07	1	1.03	0.94	1.1	1.1	0.284165	0.216774	0.518134	FALSE	FALSE
IPI00032050.4	WBP2	P0101898C	2	4	56.1C	3.31705e+07	5.82758e+07	4.3489e+07	4.28374e+07	4.70751e+07	1	1.18	1.25	1.23	1.27	0.284165	0.216774	0.518134	FALSE	FALSE
IPI00032050.4	WBP2	P0101908C	1	2	58.2C	1.96424e+07	1.83466e+07	1.37385e+07	1.7221e+07	1.51813e+07	1	0.9	0.83	1.01	0.97	0.284165	0.216774	0.518134	FALSE	FALSE
IPI00032050.4	WBP2	P0101908C	1	2	60.1C	9.26468e+06	1.42048e+07	1.45114e+07	1.20693e+07	1.18257e+07	1	1.28	1.3	1.27	1.26	0.284165	0.216774	0.518134	FALSE	FALSE
IPI00026957.1	WBP4	P0101868C	4	4	42C	4.86439e+08	3.79197e+08	3.52841e+08	3.26365e+08	2.84581e+08	1	0.89	1.05	0.96	0.97	0.428015	0.351225	0.406035	FALSE	FALSE
IPI00026957.1	WBP4	P0101868C	4	4	44.1C	4.15964e+08	3.75514e+08	3.69669e+08	3.72786e+08	3.09777e+08	1	0.91	1.02	1	0.92	0.428015	0.351225	0.406035	FALSE	FALSE
IPI00026957.1	WBP4	P0101878C	3	4	46.2C	6.01513e+08	4.77395e+08	5.59831e+08	4.78997e+08	5.43855e+08	1	0.92	1.12	0.92	1.03	0.428015	0.351225	0.406035	FALSE	FALSE
IPI00026957.1	WBP4	P0101878C	3	4	48.1C	5.35522e+08	3.92856e+08	4.9858e+08	4.92596e+08	4.40392e+08	1	0.86	0.94	1.01	0.89	0.428015	0.351225	0.406035	FALSE	FALSE
IPI00026957.1	WBP4	P0101888C	2	4	50.4C	1.28406e+08	8.27001e+07	9.51037e+07	9.03953e+07	8.48096e+07	1	0.87	0.92	0.86	0.82	0.428015	0.351225	0.406035	FALSE	FALSE
IPI00026957.1	WBP4	P0101888C	2	4	51.9C	9.93701e+07	8.22109e+07	9.31562e+07	8.73824e+07	7.90661e+07	1	0.86	0.96	0.92	0.82	0.428015	0.351225	0.406035	FALSE	FALSE
IPI00026957.1	WBP4	P0101898C	1	1	54C	8.72738e+06	1.64265e+07	1.20435e+07	1.09469e+07	9.44024e+06	1	0.88	0.92	0.94	0.86	0.428015	0.351225	0.406035	FALSE	FALSE
IPI00026957.1	WBP4	P0101898C	1	1	56.1C	9.16403e+06	1.28591e+07	9.70492e+06	9.17868e+06	1.01005e+07	1	0.94	1.01	0.95	0.98	0.428015	0.351225	0.406035	FALSE	FALSE
IPI00026957.1	WBP4	P0101908C	3	3	58.2C	8.58832e+07	9.11781e+07	7.59156e+07	8.50166e+07	7.5467e+07	1	1.03	1.05	1.14	1.1	0.428015	0.351225	0.406035	FALSE	FALSE
IPI00026957.1	WBP4	P0101908C	3	3	60.1C	5.72286e+07	8.80162e+07	8.59723e+07	7.20648e+07	6.24465e+07	1	1.28	1.25	1.23	1.08	0.428015	0.351225	0.406035	FALSE	FALSE
IPI00026957.1	WBP4	P0101918C	4	6	62.4C	1.12392e+08	1.58888e+08	1.79149e+08	1.39371e+08	1.86288e+08	1	1.11	1.16	1.11	1.14	0.428015	0.351225	0.406035	FALSE	FALSE
IPI00026957.1	WBP4	P0101918C	4	6	63.9C	9.48298e+07	1.22108e+08	1.36839e+08	1.30305e+08	1.45489e+08	1	1.16	1.09	1.11	1.04	0.428015	0.351225	0.406035	FALSE	FALSE
IPI00305992.4	WBSCR16	P0101868C	10	16	42C	1.40325e+09	1.19832e+09	9.78067e+08	9.12466e+08	8.0346e+08	1	0.98	1.01	0.93	0.95	0.178686	0.111276	1.21159	FALSE	FALSE
IPI00305992.4	WBSCR16	P0101868C	10	16	44.1C	1.1995e+09	1.13476e+09	9.89456e+08	1.02921e+09	9.18461e+08	1	0.95	0.94	0.95	0.95	0.178686	0.111276	1.21159	FALSE	FALSE
IPI00305992.4	WBSCR16	P0101878C	8	11	46.2C	1.24951e+09	1.00153e+09	1.07211e+09	9.92822e+08	1.0118e+09	1	0.93	1.03	0.92	0.92	0.178686	0.111276	1.21159	FALSE	FALSE
IPI00305992.4	WBSCR16	P0101878C	8	11	48.1C	1.05562e+09	8.67968e+08	1.01326e+09	9.07715e+08	9.13255e+08	1	0.97	0.97	0.95	0.93	0.178686	0.111276	1.21159	FALSE	FALSE
IPI00305992.4	WBSCR16	P0101888C	7	12	50.4C	3.17087e+08	2.23e+08	2.57735e+08	2.51355e+08	2.32668e+08	1	0.95	1.01	0.97	0.91	0.178686	0.111276	1.21159	FALSE	FALSE
IPI00305992.4	WBSCR16	P0101888C	7	12	51.9C	2.28095e+08	2.07865e+08	2.07291e+08	2.18669e+08	2.13555e+08	1	0.95	0.93	1.01	0.97	0.178686	0.111276	1.21159	FALSE	FALSE
IPI00305992.4	WBSCR16	P0101898C	6	7	54C	6.34471e+07	1.36419e+08	1.05666e+08	8.65489e+07	8.01415e+07	1	1.01	1.11	1.02	1.01	0.178686	0.111276	1.21159	FALSE	FALSE
IPI00305992.4	WBSCR16	P0101898C	6	7	56.1C	7.57786e+07	1.07914e+08	7.50752e+07	7.43442e+07	8.20669e+07	1	0.95	0.94	0.93	0.97	0.178686	0.111276	1.21159	FALSE	FALSE
IPI00305992.4	WBSCR16	P0101908C	6	12	58.2C	1.19138e+08	1.35634e+08	1.06073e+08	1.00921e+08	9.25993e+07	1	1.1	1.06	0.98	0.98	0.178686	0.111276	1.21159	FALSE	FALSE
IPI00305992.4	WBSCR16	P0101908C	6	12	60.1C	8.57538e+07	1.05156e+08	9.714e+07	8.50266e+07	8.60442e+07	1	1.02	0.94	0.97	0.99	0.178686	0.111276	1.21159	FALSE	FALSE
IPI00305992.4	WBSCR16	P0101918C	6	8	62.4C	9.43557e+07	1.18971e+08	1.13215e+08	9.85283e+07	1.23544e+08	1	0.99	0.87	0.94	0.9	0.178686	0.111276	1.21159	FALSE	FALSE
IPI00305992.4	WBSCR16	P0101918C	6	8	63.9C	7.6461e+07	8.57806e+07	8.86611e+07	9.50272e+07	1.10221e+08	1	1.01	0.88	1	0.98	0.178686	0.111276	1.21159	FALSE	FALSE
IPI00013810.2	WBSCR22	P0101868C	2	2	42C	8.26244e+07	7.43782e+07	6.11846e+07	6.12017e+07	5.18672e+07	1	1.03	1.07	1.05	1.05	0.103456	0.0984915	0.0504021	FALSE	FALSE
IPI00013810.2	WBSCR22	P0101868C	2	2	44.1C	8.31102e+07	6.84343e+07	6.56984e+07	6.42362e+07	5.77943e+07	1	0.83	0.91	0.86	0.86	0.103456	0.0984915	0.0504021	FALSE	FALSE
IPI00013810.2	WBSCR22	P0101878C	2	2	46.2C	8.72756e+07	6.91785e+07	7.13363e+07	7.04815e+07	6.89964e+07	1	0.92	0.99	0.93	0.9	0.103456	0.0984915	0.0504021	FALSE	FALSE
IPI00013810.2	WBSCR22	P0101878C	2	2	48.1C	7.49246e+07	5.95333e+07	6.68932e+07	6.10141e+07	7.20942e+07	1	0.93	0.9	0.9	1.04	0.103456	0.0984915	0.0504021	FALSE	FALSE
IPI00024283.2	WDFY1	P0101868C	14	20	42C	1.23247e+09	1.08474e+09	8.27881e+08	9.47054e+08	8.58663e+08	1	1	0.97	1.09	1.16	0.37822	0.162291	2.66101	FALSE	FALSE
IPI00024283.2	WDFY1	P0101868C	14	20	44.1C	1.06231e+09	1.11004e+09	1.01101e+09	1.00059e+09	9.58571e+08	1	1.05	1.09	1.05	1.11	0.37822	0.162291	2.66101	FALSE	FALSE
IPI00024283.2	WDFY1	P0101878C	8	14	46.2C	8.58843e+08	7.62083e+08	7.82689e+08	7.85784e+08	8.34813e+08	1	1.03	1.1	1.06	1.11	0.37822	0.162291	2.66101	FALSE	FALSE
IPI00024283.2	WDFY1	P0101878C	8	14	48.1C	6.33804e+08	5.99836e+08	6.07779e+08	6.1807e+08	7.35974e+08	1	1.11	0.96	1.07	1.25	0.37822	0.162291	2.66101	FALSE	FALSE
IPI00024283.2	WDFY1	P0101888C	12	27	50.4C	4.17552e+08	3.07185e+08	3.12489e+08	3.67052e+08	3.48167e+08	1	1	0.93	1.07	1.04	0.37822	0.162291	2.66101	FALSE	FALSE
IPI00024283.2	WDFY1	P0101888C	12	27	51.9C	2.70852e+08	2.9418e+08	2.9531e+08	2.92437e+08	2.89636e+08	1	1.13	1.11	1.13	1.11	0.37822	0.162291	2.66101	FALSE	FALSE
IPI00024283.2	WDFY1	P0101898C	9	14	54C	1.28868e+08	2.45884e+08	1.82006e+08	1.6756e+08	1.55681e+08	1	0.89	0.94	0.97	0.96	0.37822	0.162291	2.66101	FALSE	FALSE
IPI00024283.2	WDFY1	P0101898C	9	14	56.1C	1.17707e+08	1.79835e+08	1.29888e+08	1.3655e+08	1.40153e+08	1	1.02	1.05	1.1	1.06	0.37822	0.162291	2.66101	FALSE	FALSE
IPI00024283.2	WDFY1	P0101908C	9	14	58.2C	2.16209e+08	2.1849e+08	1.69419e+08	1.92614e+08	1.76484e+08	1	0.98	0.93	1.03	1.03	0.37822	0.162291	2.66101	FALSE	FALSE
IPI00024283.2	WDFY1	P0101908C	9	14	60.1C	1.04315e+08	1.28318e+08	1.2195e+08	1.06368e+08	1.0333e+08	1	1.03	0.97	1	0.98	0.37822	0.162291	2.66101	FALSE	FALSE
IPI00024283.2	WDFY1	P0101918C	3	3	62.4C	5.27054e+07	5.92995e+07	5.99741e+07	5.7198e+07	8.00005e+07	1	0.89	0.82	0.97	1.04	0.37822	0.162291	2.66101	FALSE	FALSE
IPI00024283.2	WDFY1	P0101918C	3	3	63.9C	1.70434e+07	1.80781e+07	2.23861e+07	2.19738e+07	2.94722e+07	1	0.96	1	1.04	1.17	0.37822	0.162291	2.66101	FALSE	FALSE
IPI00073577.1	WDFY2	P0101868C	1	1	42C	1.42029e+08	1.27181e+08	9.03774e+07	1.17845e+08	1.03691e+08	1	1.02	0.92	1.18	1.22				FALSE	FALSE
IPI00073577.1	WDFY2	P0101868C	1	1	44.1C	9.42491e+07	1.15546e+08	9.63728e+07	9.32507e+07	8.96292e+07	1	1.23	1.17	1.1	1.17				FALSE	FALSE
IPI00218052.5	WDFY3	P0101868C	4	4	42C	3.19539e+08	2.85456e+08	2.15686e+08	2.31463e+08	1.75283e+08	1	1.02	0.97	1.03	0.91				FALSE	FALSE
IPI00218052.5	WDFY3	P0101868C	4	4	44.1C	2.63516e+08	2.54103e+08	1.98688e+08	2.34796e+08	1.97075e+08	1	0.97	0.86	0.99	0.92				FALSE	FALSE
IPI00411614.1	WDHD1	P0101868C	14	20	42C	2.09748e+09	1.90177e+09	1.48403e+09	1.44697e+09	1.3049e+09	1	1.04	1.02	0.98	1.04	2.32546	2.31571	0.00701816	FALSE	FALSE
IPI00411614.1	WDHD1	P0101868C	14	20	44.1C	1.52438e+09	1.48324e+09	1.30095e+09	1.40889e+09	1.16632e+09	1	0.98	0.98	1.03	0.94	2.32546	2.31571	0.00701816	FALSE	FALSE
IPI00411614.1	WDHD1	P0101878C	9	9	46.2C	1.11835e+09	8.07675e+08	8.73439e+08	9.69344e+08	9.24745e+08	1	0.84	0.94	1	0.94	2.32546	2.31571	0.00701816	FALSE	FALSE
IPI00411614.1	WDHD1	P0101878C	9	9	48.1C	3.742e+08	3.24367e+08	4.43195e+08	3.70641e+08	4.36204e+08	1	1.02	1.19	1.09	1.26	2.32546	2.31571	0.00701816	FALSE	FALSE
IPI00411614.1	WDHD1	P0101888C	4	5	50.4C	7.72101e+07	8.36236e+07	6.96318e+07	8.42269e+07	6.00139e+07	1	1.46	1.12	1.33	0.97	2.32546	2.31571	0.00701816	FALSE	FALSE
IPI00411614.1	WDHD1	P0101888C	4	5	51.9C	6.06716e+07	8.44836e+07	6.53231e+07	7.08809e+07	5.61987e+07	1	1.45	1.1	1.23	0.96	2.32546	2.31571	0.00701816	FALSE	FALSE
IPI00411614.1	WDHD1	P0101898C	3	3	54C	2.53567e+07	7.89826e+07	4.15854e+07	8.34459e+07	3.03366e+07	1	1.46	1.09	2.47	0.95	2.32546	2.31571	0.00701816	FALSE	FALSE
IPI00411614.1	WDHD1	P0101898C	3	3	56.1C	2.22803e+07	4.57702e+07	2.59395e+07	3.94092e+07	2.62273e+07	1	1.38	1.11	1.68	1.05	2.32546	2.31571	0.00701816	FALSE	FALSE
IPI00873622.2	WDR1	P0101868C	21	81	42C	6.31035e+09	5.34451e+09	4.35529e+09	4.31981e+09	3.83594e+09	1	0.97	1	0.97	1.01	0.605122	0.602689	0.00749601	FALSE	FALSE
IPI00873622.2	WDR1	P0101868C	21	81	44.1C	5.18824e+09	5.00007e+09	4.67205e+09	4.59447e+09	4.30033e+09	1	0.97	1.03	0.98	1.02	0.605122	0.602689	0.00749601	FALSE	FALSE
IPI00873622.2	WDR1	P0101878C	20	74	46.2C	5.84085e+09	4.92283e+09	5.12991e+09	4.89043e+09	5.14715e+09	1	0.98	1.06	0.97	1	0.605122	0.602689	0.00749601	FALSE	FALSE
IPI00873622.2	WDR1	P0101878C	20	74	48.1C	4.52385e+09	3.91798e+09	4.39913e+09	4.22027e+09	3.9712e+09	1	1.02	0.98	1.03	0.95	0.605122	0.602689	0.00749601	FALSE	FALSE
IPI00873622.2	WDR1	P0101888C	20	50	50.4C	1.71774e+09	1.31895e+09	1.45416e+09	1.41837e+09	1.39731e+09	1	1.04	1.05	1.01	1.01	0.605122	0.602689	0.00749601	FALSE	FALSE
IPI00873622.2	WDR1	P0101888C	20	50	51.9C	1.0456e+09	1.00492e+09	1.01602e+09	1.01286e+09	1.01529e+09	1	1	0.99	1.02	1.01	0.605122	0.602689	0.00749601	FALSE	FALSE
IPI00873622.2	WDR1	P0101898C	11	18	54C	4.63735e+08	1.05183e+09	7.05578e+08	6.05424e+08	6.11804e+08	1	1.06	1.02	0.98	1.05	0.605122	0.602689	0.00749601	FALSE	FALSE
IPI00873622.2	WDR1	P0101898C	11	18	56.1C	1.03152e+08	1.52239e+08	1.03755e+08	1.01901e+08	1.17278e+08	1	0.99	0.96	0.94	1.01	0.605122	0.602689	0.00749601	FALSE	FALSE
IPI00873622.2	WDR1	P0101908C	3	3	58.2C	1.05246e+08	7.56669e+07	6.25377e+07	6.1235e+07	6.73974e+07	1	0.7	0.71	0.67	0.8	0.605122	0.602689	0.00749601	FALSE	FALSE
IPI00873622.2	WDR1	P0101908C	3	3	60.1C	5.66801e+07	3.96245e+07	5.27397e+07	3.90902e+07	4.17167e+07	1	0.58	0.78	0.67	0.73	0.605122	0.602689	0.00749601	FALSE	FALSE
IPI00412224.2	WDR11	P0101868C	12	15	42C	1.22343e+09	1.12927e+09	8.38107e+08	8.95718e+08	7.60598e+08	1	1.05	0.99	1.04	1.04	0.325469	0.153614	1.86458	FALSE	FALSE
IPI00412224.2	WDR11	P0101868C	12	15	44.1C	1.02414e+09	1.05706e+09	8.84261e+08	9.70764e+08	8.01872e+08	1	1.04	0.99	1.05	0.97	0.325469	0.153614	1.86458	FALSE	FALSE
IPI00412224.2	WDR11	P0101878C	12	18	46.2C	1.21898e+09	1.0457e+09	9.17358e+08	1.11865e+09	1.06641e+09	1	1	0.91	1.06	1	0.325469	0.153614	1.86458	FALSE	FALSE
IPI00412224.2	WDR11	P0101878C	12	18	48.1C	8.49023e+08	7.14042e+08	9.87807e+08	7.88429e+08	8.62809e+08	1	0.99	1.17	1.02	1.1	0.325469	0.153614	1.86458	FALSE	FALSE
IPI00412224.2	WDR11	P0101888C	8	8	50.4C	1.55878e+08	9.85066e+07	1.09057e+08	1.05245e+08	1.10472e+08	1	0.85	0.87	0.82	0.88	0.325469	0.153614	1.86458	FALSE	FALSE
IPI00412224.2	WDR11	P0101888C	8	8	51.9C	1.01475e+08	1.01527e+08	9.67793e+07	1.01257e+08	8.94266e+07	1	1.04	0.97	1.05	0.91	0.325469	0.153614	1.86458	FALSE	FALSE
IPI00412224.2	WDR11	P0101898C	5	5	54C	2.85143e+07	5.21671e+07	3.70459e+07	2.69795e+07	2.69235e+07	1	0.86	0.87	0.71	0.75	0.325469	0.153614	1.86458	FALSE	FALSE
IPI00412224.2	WDR11	P0101898C	5	5	56.1C	1.27231e+07	1.71537e+07	1.23089e+07	1.20076e+07	1.30709e+07	1	0.9	0.92	0.9	0.92	0.325469	0.153614	1.86458	FALSE	FALSE
IPI00304232.1	WDR12	P0101868C	9	15	42C	1.4104e+09	1.15411e+09	9.40321e+08	9.32995e+08	8.30875e+08	1	0.93	0.96	0.94	0.98	0.229274	0.139795	1.28016	FALSE	FALSE
IPI00304232.1	WDR12	P0101868C	9	15	44.1C	1.09689e+09	1.06572e+09	9.54658e+08	1.0101e+09	8.65133e+08	1	0.98	1	1.02	0.97	0.229274	0.139795	1.28016	FALSE	FALSE
IPI00304232.1	WDR12	P0101878C	9	14	46.2C	9.86295e+08	8.12699e+08	8.6415e+08	8.68645e+08	8.49924e+08	1	0.96	1.06	1.02	0.98	0.229274	0.139795	1.28016	FALSE	FALSE
IPI00304232.1	WDR12	P0101878C	9	14	48.1C	8.22196e+08	7.4016e+08	8.50999e+08	7.36098e+08	7.32364e+08	1	1.06	1.04	0.99	0.96	0.229274	0.139795	1.28016	FALSE	FALSE
IPI00304232.1	WDR12	P0101888C	9	21	50.4C	1.32391e+09	1.03001e+09	1.10254e+09	1.09679e+09	1.05249e+09	1	1.05	1.03	1.01	0.99	0.229274	0.139795	1.28016	FALSE	FALSE
IPI00304232.1	WDR12	P0101888C	9	21	51.9C	1.00337e+09	9.59348e+08	9.80952e+08	9.54927e+08	9.35026e+08	1	1	1	1	0.96	0.229274	0.139795	1.28016	FALSE	FALSE
IPI00304232.1	WDR12	P0101898C	5	15	54C	3.56894e+08	6.96799e+08	6.217e+08	4.86507e+08	5.05368e+08	1	0.91	1.16	1.02	1.13	0.229274	0.139795	1.28016	FALSE	FALSE
IPI00304232.1	WDR12	P0101898C	5	15	56.1C	3.18325e+08	4.02695e+08	3.61933e+08	3.23781e+08	3.3912e+08	1	0.85	1.08	0.97	0.95	0.229274	0.139795	1.28016	FALSE	FALSE
IPI00304232.1	WDR12	P0101908C	10	15	58.2C	2.49211e+08	2.4632e+08	2.1549e+08	2.21389e+08	1.99613e+08	1	0.96	1.03	1.02	1.01	0.229274	0.139795	1.28016	FALSE	FALSE
IPI00304232.1	WDR12	P0101908C	10	15	60.1C	1.59984e+08	1.68189e+08	1.93058e+08	1.59207e+08	1.6141e+08	1	0.88	1.01	0.97	1	0.229274	0.139795	1.28016	FALSE	FALSE
IPI00304232.1	WDR12	P0101918C	8	10	62.4C	1.2733e+08	1.57984e+08	1.74242e+08	1.43431e+08	1.92033e+08	1	0.98	0.99	1.01	1.04	0.229274	0.139795	1.28016	FALSE	FALSE
IPI00304232.1	WDR12	P0101918C	8	10	63.9C	9.57881e+07	1.02525e+08	1.29995e+08	1.21764e+08	1.44892e+08	1	0.97	1.03	1.03	1.02	0.229274	0.139795	1.28016	FALSE	FALSE
IPI00916248.1	WDR13	P0101868C	5	7	42C	7.63217e+08	7.03025e+08	5.35092e+08	5.25733e+08	4.67066e+08	1	1.05	1.01	0.98	1.02	0.116101	0.0997886	0.272455	FALSE	FALSE
IPI00916248.1	WDR13	P0101868C	5	7	44.1C	6.34687e+08	6.23854e+08	5.60751e+08	5.72739e+08	5.33319e+08	1	0.99	1.01	1	1.04	0.116101	0.0997886	0.272455	FALSE	FALSE
IPI00916248.1	WDR13	P0101878C	3	3	46.2C	2.30868e+08	2.03287e+08	2.09482e+08	2.02933e+08	1.984e+08	1	1.03	1.09	1.02	0.98	0.116101	0.0997886	0.272455	FALSE	FALSE
IPI00916248.1	WDR13	P0101878C	3	3	48.1C	1.96418e+08	1.48324e+08	1.82342e+08	1.66492e+08	1.70587e+08	1	0.89	0.93	0.93	0.94	0.116101	0.0997886	0.272455	FALSE	FALSE
IPI00916248.1	WDR13	P0101888C	3	3	50.4C	3.60082e+07	2.86116e+07	3.17665e+07	3.27152e+07	3.13698e+07	1	1.07	1.09	1.11	1.08	0.116101	0.0997886	0.272455	FALSE	FALSE
IPI00916248.1	WDR13	P0101888C	3	3	51.9C	1.78322e+07	1.81353e+07	1.9929e+07	1.90568e+07	2.00891e+07	1	1.06	1.14	1.12	1.17	0.116101	0.0997886	0.272455	FALSE	FALSE
IPI00916248.1	WDR13	P0101898C	2	2	54C	1.50384e+07	3.59443e+07	2.44456e+07	2.03048e+07	2.00295e+07	1	1.12	1.08	1.01	1.06	0.116101	0.0997886	0.272455	FALSE	FALSE
IPI00916248.1	WDR13	P0101898C	2	2	56.1C	1.69759e+07	2.47616e+07	1.64894e+07	1.7304e+07	1.70515e+07	1	0.98	0.93	0.97	0.9	0.116101	0.0997886	0.272455	FALSE	FALSE
IPI00916248.1	WDR13	P0101908C	1	1	58.2C	6.5218e+06	6.42362e+06	4.55952e+06	4.83028e+06	4.30574e+06	1	0.95	0.83	0.85	0.83	0.116101	0.0997886	0.272455	FALSE	FALSE
IPI00916248.1	WDR13	P0101908C	1	1	60.1C	4.36813e+06	4.64946e+06	3.89209e+06	4.05703e+06	3.71086e+06	1	0.89	0.74	0.91	0.84	0.116101	0.0997886	0.272455	FALSE	FALSE
IPI00916248.1	WDR13	P0101918C	1	1	62.4C	1.35092e+07	1.6935e+07	1.69739e+07	1.36834e+07	1.98042e+07	1	0.99	0.91	0.91	1.01	0.116101	0.0997886	0.272455	FALSE	FALSE
IPI00916248.1	WDR13	P0101918C	1	1	63.9C	1.12025e+07	9.72851e+06	1.2652e+07	1.00604e+07	1.22562e+07	1	0.78	0.86	0.73	0.74	0.116101	0.0997886	0.272455	FALSE	FALSE
IPI00032533.3	WDR18	P0101868C	2	2	42C	1.53148e+08	1.31595e+08	9.74784e+07	1.00605e+08	8.63407e+07	1	0.98	0.92	0.94	0.94	0.10628	0.0650235	0.888283	FALSE	FALSE
IPI00032533.3	WDR18	P0101868C	2	2	44.1C	1.29161e+08	1.21146e+08	1.05423e+08	1.14442e+08	1.02332e+08	1	0.94	0.93	0.98	0.98	0.10628	0.0650235	0.888283	FALSE	FALSE
IPI00032533.3	WDR18	P0101878C	2	2	46.2C	1.15278e+08	9.78974e+07	9.12587e+07	9.53287e+07	1.02845e+08	1	0.99	0.95	0.96	1.02	0.10628	0.0650235	0.888283	FALSE	FALSE
IPI00032533.3	WDR18	P0101878C	2	2	48.1C	1.12537e+08	8.98687e+07	1.25004e+08	1.02301e+08	1.11222e+08	1	0.94	1.12	1	1.07	0.10628	0.0650235	0.888283	FALSE	FALSE
IPI00032533.3	WDR18	P0101888C	3	3	50.4C	1.21613e+08	8.71156e+07	1.05682e+08	1.09401e+08	9.82856e+07	1	0.97	1.08	1.1	1	0.10628	0.0650235	0.888283	FALSE	FALSE
IPI00032533.3	WDR18	P0101888C	3	3	51.9C	1.06011e+08	1.07927e+08	1.08721e+08	1.08568e+08	1.16418e+08	1	1.06	1.05	1.07	1.14	0.10628	0.0650235	0.888283	FALSE	FALSE
IPI00910280.1	WDR20	P0101868C	3	3	42C	1.28047e+08	1.14441e+08	8.65443e+07	9.01109e+07	7.78109e+07	1	1.02	0.98	1	1.01	0.421355	0.411557	0.0396776	FALSE	FALSE
IPI00910280.1	WDR20	P0101868C	3	3	44.1C	9.70297e+07	1.07919e+08	8.75164e+07	9.57461e+07	8.20036e+07	1	1.12	1.03	1.1	1.04	0.421355	0.411557	0.0396776	FALSE	FALSE
IPI00910280.1	WDR20	P0101878C	4	5	46.2C	1.58198e+08	1.25076e+08	1.16599e+08	1.31079e+08	1.32155e+08	1	0.92	0.89	0.96	0.95	0.421355	0.411557	0.0396776	FALSE	FALSE
IPI00910280.1	WDR20	P0101878C	4	5	48.1C	1.15984e+08	9.1369e+07	1.05794e+08	1.03396e+08	1.21366e+08	1	0.93	0.92	0.98	1.13	0.421355	0.411557	0.0396776	FALSE	FALSE
IPI00910280.1	WDR20	P0101888C	3	3	50.4C	3.90521e+07	2.29856e+07	3.35814e+07	2.89725e+07	2.8308e+07	1	0.8	1.07	0.91	0.9	0.421355	0.411557	0.0396776	FALSE	FALSE
IPI00910280.1	WDR20	P0101888C	3	3	51.9C	2.42954e+07	2.58658e+07	2.39138e+07	2.16032e+07	2.47717e+07	1	1.11	1.01	0.93	1.06	0.421355	0.411557	0.0396776	FALSE	FALSE
IPI00910280.1	WDR20	P0101898C	2	2	54C	1.57435e+07	2.57232e+07	1.75011e+07	1.9785e+07	1.83284e+07	1	0.77	0.74	0.94	0.93	0.421355	0.411557	0.0396776	FALSE	FALSE
IPI00910280.1	WDR20	P0101898C	2	2	56.1C	9.81712e+06	1.47496e+07	1.0057e+07	9.89066e+06	1.2696e+07	1	1.01	0.98	0.96	1.15	0.421355	0.411557	0.0396776	FALSE	FALSE
IPI00385324.9	WDR21A	P0101868C	1	1	42C	1.13031e+08	1.06744e+08	7.96194e+07	7.87806e+07	6.04825e+07	1	1.08	1.02	0.99	0.89				FALSE	FALSE
IPI00385324.9	WDR21A	P0101868C	1	1	44.1C	9.10624e+07	1.02021e+08	6.77417e+07	8.44811e+07	6.95426e+07	1	1.13	0.85	1.03	0.94				FALSE	FALSE
IPI00385324.9	WDR21A	P0101878C	1	1	46.2C	5.97023e+07	5.73322e+07	4.93586e+07	5.47103e+07	5.44485e+07	1	1.12	1	1.06	1.04				FALSE	FALSE
IPI00385324.9	WDR21A	P0101878C	1	1	48.1C	4.73983e+07	4.167e+07	5.09679e+07	3.88974e+07	4.67932e+07	1	1.03	1.08	0.9	1.06				FALSE	FALSE
IPI00783277.1	WDR22	P0101868C	2	2	42C	5.78207e+07	5.77244e+07	4.20296e+07	4.37229e+07	3.4742e+07	1	1.14	1.05	1.08	1				FALSE	FALSE
IPI00783277.1	WDR22	P0101868C	2	2	44.1C	4.12446e+07	4.48125e+07	3.6666e+07	3.78019e+07	2.94295e+07	1	1.09	1.02	1.02	0.88				FALSE	FALSE
IPI00178972.5	WDR23	P0101868C	7	12	42C	7.6426e+08	7.37575e+08	5.6443e+08	5.34057e+08	4.49274e+08	1	1.1	1.07	1	0.98	0.259178	0.164397	0.960901	FALSE	FALSE
IPI00178972.5	WDR23	P0101868C	7	12	44.1C	6.51665e+08	6.90635e+08	5.1362e+08	5.78284e+08	5.31951e+08	1	1.07	0.9	0.99	1.01	0.259178	0.164397	0.960901	FALSE	FALSE
IPI00178972.5	WDR23	P0101878C	7	10	46.2C	4.33081e+08	4.0313e+08	3.372e+08	3.62409e+08	3.69724e+08	1	1.08	0.94	0.97	0.97	0.259178	0.164397	0.960901	FALSE	FALSE
IPI00178972.5	WDR23	P0101878C	7	10	48.1C	3.4113e+08	2.96229e+08	3.46732e+08	3.03283e+08	3.13591e+08	1	1.02	1.02	0.98	0.99	0.259178	0.164397	0.960901	FALSE	FALSE
IPI00178972.5	WDR23	P0101888C	8	9	50.4C	2.64282e+08	1.76878e+08	1.71494e+08	1.71721e+08	1.89608e+08	1	0.91	0.8	0.79	0.89	0.259178	0.164397	0.960901	FALSE	FALSE
IPI00178972.5	WDR23	P0101888C	8	9	51.9C	1.62894e+08	1.68549e+08	1.58231e+08	1.54175e+08	1.80932e+08	1	1.08	0.99	0.99	1.15	0.259178	0.164397	0.960901	FALSE	FALSE
IPI00178972.5	WDR23	P0101898C	3	3	54C	6.18679e+07	1.31637e+08	8.65315e+07	7.8045e+07	8.81453e+07	1	1	0.93	0.95	1.14	0.259178	0.164397	0.960901	FALSE	FALSE
IPI00178972.5	WDR23	P0101898C	3	3	56.1C	5.32495e+07	7.62777e+07	5.23664e+07	5.0766e+07	5.82879e+07	1	0.96	0.94	0.91	0.98	0.259178	0.164397	0.960901	FALSE	FALSE
IPI00178972.5	WDR23	P0101908C	1	1	58.2C	6.0702e+06	6.4562e+06	4.39099e+06	4.78835e+06	5.69202e+06	1	1.03	0.86	0.91	1.18	0.259178	0.164397	0.960901	FALSE	FALSE
IPI00178972.5	WDR23	P0101908C	1	1	60.1C	1.97316e+06	2.36306e+06	2.50573e+06	1.85077e+06	2.24681e+06	1	1	1.06	0.92	1.12	0.259178	0.164397	0.960901	FALSE	FALSE
IPI00414197.3	WDR26	P0101868C	7	8	42C	3.96824e+08	4.46791e+08	3.39461e+08	2.65314e+08	2.46902e+08	1	1.29	1.23	0.95	1.04	1.24035	0.910858	0.506439	FALSE	FALSE
IPI00414197.3	WDR26	P0101868C	7	8	44.1C	3.57774e+08	3.90751e+08	2.68119e+08	3.79274e+08	2.798e+08	1	1.1	0.86	1.18	0.97	1.24035	0.910858	0.506439	FALSE	FALSE
IPI00414197.3	WDR26	P0101878C	9	10	46.2C	4.39001e+08	3.76923e+08	3.08141e+08	4.30163e+08	4.15814e+08	1	1	0.85	1.13	1.08	1.24035	0.910858	0.506439	FALSE	FALSE
IPI00414197.3	WDR26	P0101878C	9	10	48.1C	2.62656e+08	1.85694e+08	3.6671e+08	2.75453e+08	3.34378e+08	1	0.83	1.4	1.15	1.37	1.24035	0.910858	0.506439	FALSE	FALSE
IPI00414197.3	WDR26	P0101888C	5	6	50.4C	2.07673e+08	9.44352e+07	1.52389e+08	1.11891e+08	1.46225e+08	1	0.62	0.91	0.66	0.88	1.24035	0.910858	0.506439	FALSE	FALSE
IPI00414197.3	WDR26	P0101888C	5	6	51.9C	1.18108e+08	9.19397e+07	1.16246e+08	9.60226e+07	1.15874e+08	1	0.81	1.01	0.85	1.02	1.24035	0.910858	0.506439	FALSE	FALSE
IPI00414197.3	WDR26	P0101898C	1	2	54C	1.97095e+06	3.48783e+06	2.20816e+06	1.96374e+06	2.07197e+06	1	0.83	0.75	0.75	0.84	1.24035	0.910858	0.506439	FALSE	FALSE
IPI00414197.3	WDR26	P0101898C	1	2	56.1C	974320	1.45576e+06	890140	1.17285e+06	1.13088e+06	1	1	0.87	1.15	1.03	1.24035	0.910858	0.506439	FALSE	FALSE
IPI00414197.3	WDR26	P0101908C	1	1	58.2C	561722	437901	426067	517481	598661	1	0.75	0.9	1.06	1.34	1.24035	0.910858	0.506439	FALSE	FALSE
IPI00414197.3	WDR26	P0101908C	1	1	60.1C	281994	344051	347603	447224	233059	1	1.02	1.03	1.55	0.82	1.24035	0.910858	0.506439	FALSE	FALSE
IPI00009471.1	WDR3	P0101868C	1	2	42C	6.27399e+07	7.21871e+07	4.38903e+07	4.75484e+07	3.9988e+07	1	1.31	1.01	1.08	1.06				FALSE	FALSE
IPI00009471.1	WDR3	P0101868C	1	2	44.1C	4.1271e+07	4.0898e+07	3.33055e+07	3.3131e+07	2.85464e+07	1	1	0.92	0.89	0.85				FALSE	FALSE
IPI00009471.1	WDR3	P0101878C	1	1	46.2C	3.10763e+07	3.43446e+07	2.18752e+07	2.56758e+07	2.42371e+07	1	1.29	0.85	0.96	0.89				FALSE	FALSE
IPI00009471.1	WDR3	P0101878C	1	1	48.1C	2.76038e+07	1.81298e+07	2.43059e+07	2.19853e+07	1.91341e+07	1	0.77	0.89	0.88	0.75				FALSE	FALSE
IPI00009471.1	WDR3	P0101888C	2	2	50.4C	1.78092e+07	1.07994e+07	1.26089e+07	1.02294e+07	1.00253e+07	1	0.82	0.88	0.7	0.7				FALSE	FALSE
IPI00009471.1	WDR3	P0101888C	2	2	51.9C	8.63112e+06	7.3005e+06	8.49958e+06	8.18686e+06	7.68091e+06	1	0.88	1.01	0.99	0.92				FALSE	FALSE
IPI00410264.2	WDR32	P0101888C	2	2	50.4C	2.24445e+07	1.50861e+07	1.559e+07	1.52375e+07	1.68848e+07	1	0.91	0.86	0.83	0.93				FALSE	FALSE
IPI00410264.2	WDR32	P0101888C	2	2	51.9C	1.05108e+07	9.33816e+06	1.08219e+07	1.01966e+07	1.08815e+07	1	0.93	1.05	1.02	1.07				FALSE	FALSE
IPI00106567.2	WDR33	P0101868C	12	18	42C	9.0294e+08	8.84146e+08	6.26575e+08	6.52749e+08	4.6907e+08	1	1.12	1	1.03	0.87	0.25138	0.154537	0.877328	FALSE	FALSE
IPI00106567.2	WDR33	P0101868C	12	18	44.1C	7.29978e+08	8.26611e+08	6.02169e+08	6.73365e+08	5.1907e+08	1	1.14	0.94	1.03	0.88	0.25138	0.154537	0.877328	FALSE	FALSE
IPI00106567.2	WDR33	P0101878C	16	22	46.2C	7.7438e+08	6.94058e+08	6.03262e+08	7.04851e+08	6.47091e+08	1	1.04	0.94	1.05	0.95	0.25138	0.154537	0.877328	FALSE	FALSE
IPI00106567.2	WDR33	P0101878C	16	22	48.1C	5.5092e+08	4.92646e+08	6.33268e+08	5.34453e+08	5.47003e+08	1	1.05	1.16	1.07	1.07	0.25138	0.154537	0.877328	FALSE	FALSE
IPI00106567.2	WDR33	P0101888C	10	14	50.4C	1.92522e+08	1.48574e+08	1.46608e+08	1.54287e+08	1.44844e+08	1	1.04	0.94	0.98	0.94	0.25138	0.154537	0.877328	FALSE	FALSE
IPI00106567.2	WDR33	P0101888C	10	14	51.9C	1.1657e+08	1.22937e+08	1.04394e+08	1.17594e+08	1.13567e+08	1	1.1	0.91	1.06	1.01	0.25138	0.154537	0.877328	FALSE	FALSE
IPI00106567.2	WDR33	P0101918C	1	1	62.4C	6.26746e+06	7.69722e+06	9.74778e+06	7.17925e+06	8.71843e+06	1	0.97	1.13	1.03	0.96	0.25138	0.154537	0.877328	FALSE	FALSE
IPI00106567.2	WDR33	P0101918C	1	1	63.9C	5.41823e+06	6.12822e+06	7.66427e+06	6.72207e+06	9.1012e+06	1	1.02	1.07	1	1.14	0.25138	0.154537	0.877328	FALSE	FALSE
IPI00306130.6	WDR34	P0101868C	2	2	42C	7.83339e+07	6.72154e+07	4.53478e+07	6.30558e+07	5.07367e+07	1	0.98	0.84	1.15	1.08	0.279001	0.187396	0.488833	FALSE	FALSE
IPI00306130.6	WDR34	P0101868C	2	2	44.1C	5.08124e+07	5.997e+07	4.79179e+07	4.87945e+07	5.18519e+07	1	1.19	1.08	1.07	1.26	0.279001	0.187396	0.488833	FALSE	FALSE
IPI00306130.6	WDR34	P0101878C	3	3	46.2C	1.11977e+08	9.5228e+07	8.19565e+07	1.02537e+08	1.05887e+08	1	0.99	0.88	1.06	1.08	0.279001	0.187396	0.488833	FALSE	FALSE
IPI00306130.6	WDR34	P0101878C	3	3	48.1C	7.35958e+07	7.36683e+07	7.95786e+07	7.84578e+07	7.76009e+07	1	1.18	1.09	1.17	1.14	0.279001	0.187396	0.488833	FALSE	FALSE
IPI00306130.6	WDR34	P0101888C	1	1	50.4C	1.06998e+07	8.95543e+06	7.77399e+06	1.00902e+07	1.02366e+07	1	1.13	0.9	1.15	1.19	0.279001	0.187396	0.488833	FALSE	FALSE
IPI00306130.6	WDR34	P0101888C	1	1	51.9C	6.22405e+06	7.74958e+06	7.34609e+06	7.38937e+06	7.13655e+06	1	1.3	1.21	1.25	1.19	0.279001	0.187396	0.488833	FALSE	FALSE
IPI00169325.1	WDR36	P0101868C	3	3	42C	1.76247e+08	1.56732e+08	1.19957e+08	1.11885e+08	1.03331e+08	1	1.02	0.98	0.9	0.98	0.273232	0.273232	0	FALSE	FALSE
IPI00169325.1	WDR36	P0101868C	3	3	44.1C	1.46382e+08	1.24763e+08	1.05271e+08	1.11425e+08	1.02237e+08	1	0.86	0.82	0.85	0.86	0.273232	0.273232	0	FALSE	FALSE
IPI00169325.1	WDR36	P0101878C	3	4	46.2C	1.922e+08	1.31807e+08	1.4792e+08	1.34442e+08	1.34993e+08	1	0.8	0.93	0.81	0.8	0.273232	0.273232	0	FALSE	FALSE
IPI00169325.1	WDR36	P0101878C	3	4	48.1C	1.70348e+08	1.12836e+08	1.80188e+08	1.41253e+08	1.55357e+08	1	0.78	1.06	0.91	0.98	0.273232	0.273232	0	FALSE	FALSE
IPI00169325.1	WDR36	P0101888C	1	1	50.4C	1.26633e+07	1.01308e+07	8.27071e+06	8.06048e+06	9.8446e+06	1	1.08	0.81	0.78	0.97	0.273232	0.273232	0	FALSE	FALSE
IPI00169325.1	WDR36	P0101888C	1	1	51.9C	5.08722e+06	2.85987e+06	2.56889e+06	1.96211e+06	4.14373e+06	1	0.59	0.52	0.4	0.84	0.273232	0.273232	0	FALSE	FALSE
IPI00032202.3	WDR37	P0101868C	5	5	42C	3.67921e+08	3.72386e+08	2.71185e+08	2.58258e+08	2.22538e+08	1	1.16	1.06	1	1.01	0.309141	0.213899	0.742115	FALSE	FALSE
IPI00032202.3	WDR37	P0101868C	5	5	44.1C	3.18788e+08	3.26328e+08	2.66537e+08	3.00261e+08	2.5714e+08	1	1.03	0.96	1.05	1	0.309141	0.213899	0.742115	FALSE	FALSE
IPI00032202.3	WDR37	P0101878C	5	5	46.2C	4.99746e+08	4.96414e+08	4.06729e+08	4.26073e+08	4.60423e+08	1	1.16	0.98	0.99	1.05	0.309141	0.213899	0.742115	FALSE	FALSE
IPI00032202.3	WDR37	P0101878C	5	5	48.1C	3.70157e+08	3.21167e+08	3.97969e+08	3.43121e+08	3.64877e+08	1	1.02	1.08	1.02	1.06	0.309141	0.213899	0.742115	FALSE	FALSE
IPI00032202.3	WDR37	P0101888C	6	6	50.4C	1.82352e+08	1.2848e+08	1.29843e+08	1.35737e+08	1.50149e+08	1	0.95	0.88	0.91	1.02	0.309141	0.213899	0.742115	FALSE	FALSE
IPI00032202.3	WDR37	P0101888C	6	6	51.9C	1.01065e+08	1.02484e+08	9.58165e+07	9.72288e+07	1.08777e+08	1	1.06	0.97	1.01	1.11	0.309141	0.213899	0.742115	FALSE	FALSE
IPI00032202.3	WDR37	P0101898C	2	2	54C	3.36208e+06	8.20718e+06	4.50173e+06	4.1769e+06	3.77329e+06	1	1.14	0.89	0.93	0.89	0.309141	0.213899	0.742115	FALSE	FALSE
IPI00032202.3	WDR37	P0101898C	2	2	56.1C	1.88973e+06	3.19491e+06	2.21881e+06	2.03161e+06	2.67674e+06	1	1.13	1.12	1.02	1.26	0.309141	0.213899	0.742115	FALSE	FALSE
IPI00025718.2	WDR4	P0101868C	6	8	42C	5.64842e+08	4.97529e+08	4.08298e+08	3.91068e+08	3.46905e+08	1	1.01	1.04	0.99	1.02	0.0919709	0.0881449	0.0723432	FALSE	FALSE
IPI00025718.2	WDR4	P0101868C	6	8	44.1C	5.0717e+08	4.86408e+08	4.38905e+08	4.3643e+08	3.99623e+08	1	0.96	0.99	0.96	0.97	0.0919709	0.0881449	0.0723432	FALSE	FALSE
IPI00025718.2	WDR4	P0101878C	7	8	46.2C	7.69078e+08	6.5259e+08	6.93102e+08	6.50864e+08	7.05529e+08	1	0.99	1.09	0.98	1.05	0.0919709	0.0881449	0.0723432	FALSE	FALSE
IPI00025718.2	WDR4	P0101878C	7	8	48.1C	6.46839e+08	5.55103e+08	5.76659e+08	5.71204e+08	6.06634e+08	1	1.01	0.9	0.97	1.01	0.0919709	0.0881449	0.0723432	FALSE	FALSE
IPI00025718.2	WDR4	P0101888C	7	9	50.4C	1.50629e+08	1.16315e+08	1.2136e+08	1.23018e+08	1.1622e+08	1	1.04	1	1	0.96	0.0919709	0.0881449	0.0723432	FALSE	FALSE
IPI00025718.2	WDR4	P0101888C	7	9	51.9C	1.14253e+08	1.10057e+08	1.06677e+08	1.06466e+08	1.08836e+08	1	1	0.95	0.98	0.99	0.0919709	0.0881449	0.0723432	FALSE	FALSE
IPI00025718.2	WDR4	P0101898C	5	8	54C	6.73401e+07	1.42921e+08	9.52378e+07	9.14215e+07	8.55342e+07	1	0.99	0.94	1.02	1.01	0.0919709	0.0881449	0.0723432	FALSE	FALSE
IPI00025718.2	WDR4	P0101898C	5	8	56.1C	4.54108e+07	7.44981e+07	4.43609e+07	4.71896e+07	5.20174e+07	1	1.1	0.93	0.99	1.02	0.0919709	0.0881449	0.0723432	FALSE	FALSE
IPI00025718.2	WDR4	P0101908C	1	1	58.2C	3.75693e+06	4.82075e+06	2.78665e+06	3.22804e+06	2.94105e+06	1	1.24	0.88	0.99	0.98	0.0919709	0.0881449	0.0723432	FALSE	FALSE
IPI00025718.2	WDR4	P0101908C	1	1	60.1C	1.14207e+06	1.13011e+06	759743	1.00572e+06	882999	1	0.83	0.55	0.86	0.76	0.0919709	0.0881449	0.0723432	FALSE	FALSE
IPI00411753.1	WDR40A	P0101878C	1	1	46.2C	2.45883e+07	3.39633e+07	1.86226e+07	1.66915e+07	1.93984e+07	1	1.61	0.91	0.78	0.9				FALSE	FALSE
IPI00411753.1	WDR40A	P0101878C	1	1	48.1C	2.3468e+07	1.4232e+07	1.75031e+07	1.4817e+07	2.12417e+07	1	0.71	0.75	0.69	0.98				FALSE	FALSE
IPI00306934.4	WDR41	P0101868C	8	9	42C	6.28828e+08	5.25913e+08	4.32463e+08	4.14292e+08	3.65685e+08	1	0.95	0.99	0.94	0.97	0.128576	0.100009	0.476092	FALSE	FALSE
IPI00306934.4	WDR41	P0101868C	8	9	44.1C	5.27092e+08	4.88775e+08	4.46967e+08	4.37726e+08	4.10548e+08	1	0.93	0.97	0.92	0.96	0.128576	0.100009	0.476092	FALSE	FALSE
IPI00306934.4	WDR41	P0101878C	3	3	46.2C	2.64716e+08	2.07423e+08	2.1987e+08	2.17718e+08	2.1929e+08	1	0.91	1	0.95	0.94	0.128576	0.100009	0.476092	FALSE	FALSE
IPI00306934.4	WDR41	P0101878C	3	3	48.1C	2.15443e+08	1.6881e+08	1.9556e+08	1.88895e+08	1.82661e+08	1	0.92	0.91	0.96	0.91	0.128576	0.100009	0.476092	FALSE	FALSE
IPI00306934.4	WDR41	P0101888C	6	6	50.4C	1.06129e+08	7.65019e+07	9.17777e+07	8.6419e+07	8.73767e+07	1	0.97	1.07	0.99	1.02	0.128576	0.100009	0.476092	FALSE	FALSE
IPI00306934.4	WDR41	P0101888C	6	6	51.9C	7.67012e+07	7.7665e+07	7.23945e+07	7.25281e+07	6.93543e+07	1	1.06	0.96	0.99	0.94	0.128576	0.100009	0.476092	FALSE	FALSE
IPI00306934.4	WDR41	P0101898C	5	7	54C	4.60439e+07	9.17709e+07	6.97648e+07	6.73882e+07	6.09544e+07	1	0.93	1.01	1.1	1.06	0.128576	0.100009	0.476092	FALSE	FALSE
IPI00306934.4	WDR41	P0101898C	5	7	56.1C	3.60957e+07	5.40214e+07	4.18702e+07	3.96037e+07	3.93565e+07	1	1	1.11	1.04	0.97	0.128576	0.100009	0.476092	FALSE	FALSE
IPI00290071.2	WDR42A	P0101868C	5	6	42C	3.71454e+08	3.3165e+08	2.63589e+08	2.53889e+08	2.21517e+08	1	1.02	1.02	0.97	0.99	0.255912	0.165007	0.918206	FALSE	FALSE
IPI00290071.2	WDR42A	P0101868C	5	6	44.1C	3.06738e+08	3.09278e+08	2.50234e+08	2.6941e+08	2.45477e+08	1	1.01	0.93	0.98	0.99	0.255912	0.165007	0.918206	FALSE	FALSE
IPI00290071.2	WDR42A	P0101878C	4	5	46.2C	2.84057e+08	2.61022e+08	2.31151e+08	2.59767e+08	2.51074e+08	1	1.07	0.98	1.06	1.01	0.255912	0.165007	0.918206	FALSE	FALSE
IPI00290071.2	WDR42A	P0101878C	4	5	48.1C	2.27585e+08	1.82355e+08	2.28054e+08	1.92665e+08	2.13844e+08	1	0.94	1.01	0.93	1.01	0.255912	0.165007	0.918206	FALSE	FALSE
IPI00290071.2	WDR42A	P0101888C	2	3	50.4C	5.77454e+07	4.26913e+07	4.42898e+07	4.6201e+07	4.76707e+07	1	1	0.95	0.98	1.03	0.255912	0.165007	0.918206	FALSE	FALSE
IPI00290071.2	WDR42A	P0101888C	2	3	51.9C	3.43333e+07	3.56013e+07	3.18435e+07	3.45592e+07	3.60469e+07	1	1.08	0.95	1.06	1.09	0.255912	0.165007	0.918206	FALSE	FALSE
IPI00290071.2	WDR42A	P0101898C	2	3	54C	3.65826e+07	8.14666e+07	4.50946e+07	4.19168e+07	3.93709e+07	1	1.04	0.82	0.86	0.86	0.255912	0.165007	0.918206	FALSE	FALSE
IPI00290071.2	WDR42A	P0101898C	2	3	56.1C	1.19663e+07	1.93369e+07	1.27025e+07	1.59971e+07	1.59075e+07	1	1.08	1.01	1.27	1.19	0.255912	0.165007	0.918206	FALSE	FALSE
IPI00055954.4	WDR43	P0101868C	12	17	42C	1.30132e+09	1.04744e+09	8.49848e+08	8.58617e+08	6.78012e+08	1	0.92	0.94	0.94	0.87	0.218742	0.092148	2.55137	FALSE	FALSE
IPI00055954.4	WDR43	P0101868C	12	17	44.1C	1.25666e+09	1.04681e+09	9.2607e+08	9.13224e+08	8.02778e+08	1	0.84	0.84	0.81	0.79	0.218742	0.092148	2.55137	FALSE	FALSE
IPI00055954.4	WDR43	P0101878C	14	21	46.2C	1.03965e+09	7.94451e+08	8.32209e+08	7.90853e+08	7.97013e+08	1	0.89	0.96	0.88	0.87	0.218742	0.092148	2.55137	FALSE	FALSE
IPI00055954.4	WDR43	P0101878C	14	21	48.1C	1.14967e+09	8.76599e+08	1.05491e+09	9.91632e+08	1.01568e+09	1	0.9	0.92	0.95	0.95	0.218742	0.092148	2.55137	FALSE	FALSE
IPI00055954.4	WDR43	P0101888C	15	44	50.4C	9.64403e+08	6.97386e+08	7.75819e+08	7.26158e+08	6.89606e+08	1	0.98	1	0.92	0.89	0.218742	0.092148	2.55137	FALSE	FALSE
IPI00055954.4	WDR43	P0101888C	15	44	51.9C	9.0435e+08	8.50302e+08	8.97312e+08	8.24346e+08	8.31574e+08	1	0.98	1.01	0.96	0.95	0.218742	0.092148	2.55137	FALSE	FALSE
IPI00055954.4	WDR43	P0101898C	14	44	54C	4.01258e+08	8.68183e+08	6.52919e+08	5.71891e+08	5.56893e+08	1	1.01	1.09	1.07	1.11	0.218742	0.092148	2.55137	FALSE	FALSE
IPI00055954.4	WDR43	P0101898C	14	44	56.1C	3.72422e+08	5.25952e+08	4.00112e+08	3.87496e+08	4.04851e+08	1	0.95	1.02	0.99	0.97	0.218742	0.092148	2.55137	FALSE	FALSE
IPI00055954.4	WDR43	P0101908C	10	17	58.2C	2.5661e+08	2.83502e+08	2.27071e+08	2.22381e+08	2.12423e+08	1	1.07	1.05	1	1.04	0.218742	0.092148	2.55137	FALSE	FALSE
IPI00055954.4	WDR43	P0101908C	10	17	60.1C	9.46941e+07	1.13959e+08	1.03706e+08	9.181e+07	9.85824e+07	1	1.01	0.91	0.95	1.03	0.218742	0.092148	2.55137	FALSE	FALSE
IPI00055954.4	WDR43	P0101918C	1	1	62.4C	2.38961e+06	3.9324e+06	3.84558e+06	3.41931e+06	4.61395e+06	1	1.3	1.17	1.29	1.33	0.218742	0.092148	2.55137	FALSE	FALSE
IPI00055954.4	WDR43	P0101918C	1	1	63.9C	1.55221e+06	1.91131e+06	2.50424e+06	2.68062e+06	2.81572e+06	1	1.11	1.22	1.4	1.23	0.218742	0.092148	2.55137	FALSE	FALSE
IPI00444371.3	WDR44	P0101868C	11	12	42C	1.26171e+09	1.08113e+09	8.71191e+08	9.66675e+08	794226268	1	0.98	1	1.09	1.05	0.34622	0.1846	1.62596	FALSE	FALSE
IPI00444371.3	WDR44	P0101868C	11	12	44.1C	1.12159e+09	1.04961e+09	1.00214e+09	9.48137e+08	9.24375e+08	1	0.94	1.02	0.94	1.02	0.34622	0.1846	1.62596	FALSE	FALSE
IPI00444371.3	WDR44	P0101878C	13	13	46.2C	1.23278e+09	1.00189e+09	1.02274e+09	9.86543e+08	1.05733e+09	1	0.95	1	0.93	0.98	0.34622	0.1846	1.62596	FALSE	FALSE
IPI00444371.3	WDR44	P0101878C	13	13	48.1C	1.02213e+09	8.73725e+08	1.0356e+09	8.88767e+08	9.10428e+08	1	1	1.02	0.96	0.96	0.34622	0.1846	1.62596	FALSE	FALSE
IPI00444371.3	WDR44	P0101888C	13	13	50.4C	2.87724e+08	2.06707e+08	2.36153e+08	2.07039e+08	2.06169e+08	1	0.97	1.02	0.88	0.89	0.34622	0.1846	1.62596	FALSE	FALSE
IPI00444371.3	WDR44	P0101888C	13	13	51.9C	2.39876e+08	1.98584e+08	2.07809e+08	2.21234e+08	1.90215e+08	1	0.86	0.88	0.97	0.82	0.34622	0.1846	1.62596	FALSE	FALSE
IPI00444371.3	WDR44	P0101898C	9	12	54C	1.19365e+08	2.61734e+08	2.04516e+08	1.58673e+08	1.3923e+08	1	1.03	1.14	1	0.93	0.34622	0.1846	1.62596	FALSE	FALSE
IPI00444371.3	WDR44	P0101898C	9	12	56.1C	1.03423e+08	1.44256e+08	1.19578e+08	1.15249e+08	1.11908e+08	1	0.93	1.1	1.06	0.96	0.34622	0.1846	1.62596	FALSE	FALSE
IPI00444371.3	WDR44	P0101908C	5	6	58.2C	6.8273e+07	7.39385e+07	6.38476e+07	5.39334e+07	4.55319e+07	1	1.05	1.11	0.91	0.84	0.34622	0.1846	1.62596	FALSE	FALSE
IPI00444371.3	WDR44	P0101908C	5	6	60.1C	2.29679e+07	2.97393e+07	2.78667e+07	2.4728e+07	2.57727e+07	1	1.08	1.01	1.05	1.11	0.34622	0.1846	1.62596	FALSE	FALSE
IPI00026634.3	WDR45	P0101868C	5	5	42C	5.29166e+08	4.75277e+08	3.3651e+08	3.30748e+08	2.97277e+08	1	1.03	0.92	0.89	0.94	0.0527718	0.0205253	2.19949	FALSE	FALSE
IPI00026634.3	WDR45	P0101868C	5	5	44.1C	4.15117e+08	4.06656e+08	3.57828e+08	3.71461e+08	3.38263e+08	1	0.99	0.99	0.99	1.01	0.0527718	0.0205253	2.19949	FALSE	FALSE
IPI00026634.3	WDR45	P0101878C	4	4	46.2C	2.21987e+08	1.89383e+08	1.82189e+08	1.78808e+08	1.84151e+08	1	0.99	0.99	0.93	0.95	0.0527718	0.0205253	2.19949	FALSE	FALSE
IPI00026634.3	WDR45	P0101878C	4	4	48.1C	1.70279e+08	1.43278e+08	1.74169e+08	1.52132e+08	1.65116e+08	1	0.99	1.03	0.98	1.05	0.0527718	0.0205253	2.19949	FALSE	FALSE
IPI00026634.3	WDR45	P0101888C	4	5	50.4C	5.35545e+07	3.85486e+07	4.23794e+07	4.38611e+07	4.20319e+07	1	0.97	0.98	1	0.98	0.0527718	0.0205253	2.19949	FALSE	FALSE
IPI00026634.3	WDR45	P0101888C	4	5	51.9C	3.63701e+07	3.66477e+07	3.50116e+07	3.48243e+07	3.53408e+07	1	1.05	0.98	1	1.01	0.0527718	0.0205253	2.19949	FALSE	FALSE
IPI00026634.3	WDR45	P0101908C	1	2	58.2C	5.81842e+06	5.07031e+06	4.15929e+06	4.26012e+06	4.41156e+06	1	0.84	0.85	0.84	0.95	0.0527718	0.0205253	2.19949	FALSE	FALSE
IPI00026634.3	WDR45	P0101908C	1	2	60.1C	1.9166e+06	1.92783e+06	2.06716e+06	1.3369e+06	2.07648e+06	1	0.84	0.9	0.68	1.07	0.0527718	0.0205253	2.19949	FALSE	FALSE
IPI00021329.3	WDR45L	P0101868C	6	8	42C	9.0137e+08	7.59799e+08	6.30395e+08	6.16963e+08	5.68866e+08	1	0.96	1.01	0.97	1.05	0.188142	0.184909	0.034976	FALSE	FALSE
IPI00021329.3	WDR45L	P0101868C	6	8	44.1C	7.92604e+08	7.53185e+08	6.91457e+08	6.80024e+08	6.59969e+08	1	0.96	1	0.95	1.03	0.188142	0.184909	0.034976	FALSE	FALSE
IPI00021329.3	WDR45L	P0101878C	5	7	46.2C	7.42579e+08	5.98217e+08	6.20896e+08	6.25687e+08	6.48784e+08	1	0.94	1.01	0.97	1	0.188142	0.184909	0.034976	FALSE	FALSE
IPI00021329.3	WDR45L	P0101878C	5	7	48.1C	6.14198e+08	5.26649e+08	6.09133e+08	5.53578e+08	5.41979e+08	1	1.01	1	0.99	0.95	0.188142	0.184909	0.034976	FALSE	FALSE
IPI00021329.3	WDR45L	P0101888C	6	11	50.4C	4.03629e+08	2.61769e+08	2.83144e+08	2.94952e+08	2.96987e+08	1	0.88	0.87	0.89	0.91	0.188142	0.184909	0.034976	FALSE	FALSE
IPI00021329.3	WDR45L	P0101888C	6	11	51.9C	2.98898e+08	2.72928e+08	2.85716e+08	2.83007e+08	2.82929e+08	1	0.95	0.98	0.99	0.98	0.188142	0.184909	0.034976	FALSE	FALSE
IPI00021329.3	WDR45L	P0101898C	5	9	54C	1.12342e+08	2.18722e+08	1.79414e+08	1.45568e+08	1.5209e+08	1	0.91	1.07	0.97	1.08	0.188142	0.184909	0.034976	FALSE	FALSE
IPI00021329.3	WDR45L	P0101898C	5	9	56.1C	1.45208e+08	1.85057e+08	1.44853e+08	1.40909e+08	1.43398e+08	1	0.85	0.95	0.92	0.88	0.188142	0.184909	0.034976	FALSE	FALSE
IPI00021329.3	WDR45L	P0101908C	10	13	58.2C	2.48626e+08	2.34916e+08	1.86073e+08	2.22158e+08	1.96965e+08	1	0.91	0.89	1.03	1	0.188142	0.184909	0.034976	FALSE	FALSE
IPI00021329.3	WDR45L	P0101908C	10	13	60.1C	1.72283e+08	2.20508e+08	2.1529e+08	1.80008e+08	1.83444e+08	1	1.07	1.04	1.02	1.05	0.188142	0.184909	0.034976	FALSE	FALSE
IPI00021329.3	WDR45L	P0101918C	9	14	62.4C	2.1605e+08	2.5893e+08	2.81636e+08	2.33406e+08	3.13394e+08	1	0.95	0.95	0.97	1	0.188142	0.184909	0.034976	FALSE	FALSE
IPI00021329.3	WDR45L	P0101918C	9	14	63.9C	1.73736e+08	1.81643e+08	2.14949e+08	2.06669e+08	245698814	1	0.94	0.94	0.96	0.96	0.188142	0.184909	0.034976	FALSE	FALSE
IPI00640040.1	WDR46	P0101868C	1	1	42C	2.69253e+07	2.23737e+07	1.93731e+07	1.85669e+07	1.61173e+07	1	0.95	1.04	0.98	1	0.557769	0.557769	0	FALSE	FALSE
IPI00640040.1	WDR46	P0101868C	1	1	44.1C	2.28676e+07	2.38188e+07	1.99111e+07	2.04667e+07	2.01473e+07	1	1.05	1	0.99	1.09	0.557769	0.557769	0	FALSE	FALSE
IPI00640040.1	WDR46	P0101878C	2	2	46.2C	1.34673e+08	1.00975e+08	1.08142e+08	9.51744e+07	9.2506e+07	1	0.87	0.97	0.82	0.78	0.557769	0.557769	0	FALSE	FALSE
IPI00640040.1	WDR46	P0101878C	2	2	48.1C	1.66973e+08	1.00239e+08	1.49562e+08	1.24238e+08	1.50993e+08	1	0.71	0.9	0.82	0.98	0.557769	0.557769	0	FALSE	FALSE
IPI00640040.1	WDR46	P0101888C	4	5	50.4C	7.57615e+07	4.24411e+07	5.67894e+07	4.61942e+07	4.7696e+07	1	0.76	0.93	0.74	0.78	0.557769	0.557769	0	FALSE	FALSE
IPI00640040.1	WDR46	P0101888C	4	5	51.9C	5.38071e+07	3.95767e+07	4.9773e+07	3.84468e+07	3.98585e+07	1	0.77	0.94	0.75	0.77	0.557769	0.557769	0	FALSE	FALSE
IPI00640040.1	WDR46	P0101898C	1	1	54C	1.23405e+07	1.96069e+07	1.39324e+07	1.27594e+07	1.1325e+07	1	0.74	0.75	0.77	0.73	0.557769	0.557769	0	FALSE	FALSE
IPI00640040.1	WDR46	P0101898C	1	1	56.1C	5.69004e+06	1.03462e+07	5.91674e+06	5.66637e+06	6.15027e+06	1	1.22	0.99	0.95	0.96	0.557769	0.557769	0	FALSE	FALSE
IPI00916258.1	WDR47	P0101868C	1	2	42C	6.72327e+07	5.55532e+07	5.08683e+07	4.40661e+07	4.03887e+07	1	0.94	1.09	0.93	1				FALSE	FALSE
IPI00916258.1	WDR47	P0101868C	1	2	44.1C	6.17349e+07	5.69012e+07	5.50797e+07	5.34722e+07	4.60677e+07	1	0.93	1.02	0.96	0.92				FALSE	FALSE
IPI00916258.1	WDR47	P0101878C	1	2	46.2C	2.0135e+08	1.73283e+08	1.75066e+08	1.77206e+08	1.9617e+08	1	1	1.05	1.02	1.11				FALSE	FALSE
IPI00916258.1	WDR47	P0101878C	1	2	48.1C	1.53492e+08	1.44754e+08	1.55288e+08	1.50207e+08	1.59604e+08	1	1.11	1.02	1.08	1.12				FALSE	FALSE
IPI00916258.1	WDR47	P0101888C	2	2	50.4C	3.31817e+07	2.23698e+07	2.73406e+07	2.76794e+07	2.65961e+07	1	0.91	1.02	1.02	1				FALSE	FALSE
IPI00916258.1	WDR47	P0101888C	2	2	51.9C	2.30219e+07	2.1864e+07	2.37325e+07	2.11549e+07	1.8654e+07	1	0.99	1.05	0.96	0.84				FALSE	FALSE
IPI00658210.1	WDR48	P0101868C	14	16	42C	1.60936e+09	1.39115e+09	1.109e+09	1.03508e+09	8.49447e+08	1	0.99	0.99	0.92	0.88	0.26871	0.114555	2.49914	FALSE	FALSE
IPI00658210.1	WDR48	P0101868C	14	16	44.1C	1.23796e+09	1.17442e+09	1.05833e+09	1.03528e+09	9.01062e+08	1	0.95	0.98	0.93	0.9	0.26871	0.114555	2.49914	FALSE	FALSE
IPI00658210.1	WDR48	P0101878C	15	20	46.2C	1.01063e+09	9.13924e+08	8.54085e+08	8.98089e+08	8.14089e+08	1	1.05	1.02	1.03	0.92	0.26871	0.114555	2.49914	FALSE	FALSE
IPI00658210.1	WDR48	P0101878C	15	20	48.1C	9.11167e+08	6.85096e+08	8.38781e+08	7.20093e+08	6.82106e+08	1	0.88	0.93	0.87	0.81	0.26871	0.114555	2.49914	FALSE	FALSE
IPI00658210.1	WDR48	P0101888C	14	20	50.4C	7.43138e+08	4.86733e+08	5.70893e+08	5.10062e+08	5.20334e+08	1	0.89	0.95	0.84	0.87	0.26871	0.114555	2.49914	FALSE	FALSE
IPI00658210.1	WDR48	P0101888C	14	20	51.9C	5.77096e+08	5.21147e+08	5.30343e+08	4.80325e+08	4.84988e+08	1	0.94	0.94	0.87	0.87	0.26871	0.114555	2.49914	FALSE	FALSE
IPI00658210.1	WDR48	P0101898C	12	19	54C	3.19368e+08	6.07494e+08	4.64482e+08	3.90704e+08	3.88008e+08	1	0.89	0.97	0.92	0.97	0.26871	0.114555	2.49914	FALSE	FALSE
IPI00658210.1	WDR48	P0101898C	12	19	56.1C	3.51909e+08	4.51705e+08	3.37386e+08	3.21773e+08	3.43235e+08	1	0.86	0.91	0.87	0.87	0.26871	0.114555	2.49914	FALSE	FALSE
IPI00658210.1	WDR48	P0101908C	8	10	58.2C	1.97223e+08	1.94067e+08	1.6398e+08	1.78943e+08	1.64882e+08	1	0.95	0.99	1.05	1.05	0.26871	0.114555	2.49914	FALSE	FALSE
IPI00658210.1	WDR48	P0101908C	8	10	60.1C	4.46853e+07	4.7637e+07	5.1004e+07	4.31582e+07	4.48385e+07	1	0.89	0.95	0.94	0.99	0.26871	0.114555	2.49914	FALSE	FALSE
IPI00005492.2	WDR5	P0101868C	8	11	42C	9.2354e+08	8.19515e+08	6.44539e+08	5.95869e+08	4.9548e+08	1	1.01	1.01	0.92	0.89	0.178249	0.111341	1.20187	FALSE	FALSE
IPI00005492.2	WDR5	P0101868C	8	11	44.1C	7.0807e+08	6.69169e+08	5.7956e+08	6.23156e+08	5.12177e+08	1	0.95	0.94	0.98	0.89	0.178249	0.111341	1.20187	FALSE	FALSE
IPI00005492.2	WDR5	P0101878C	7	11	46.2C	9.05283e+08	7.95583e+08	8.16176e+08	7.8776e+08	7.89864e+08	1	1.02	1.09	1.01	0.99	0.178249	0.111341	1.20187	FALSE	FALSE
IPI00005492.2	WDR5	P0101878C	7	11	48.1C	6.76133e+08	5.26983e+08	6.96737e+08	5.98257e+08	6.29045e+08	1	0.92	1.04	0.97	1	0.178249	0.111341	1.20187	FALSE	FALSE
IPI00005492.2	WDR5	P0101888C	7	12	50.4C	3.08669e+08	2.29794e+08	2.59822e+08	2.37371e+08	2.32527e+08	1	1.01	1.04	0.94	0.94	0.178249	0.111341	1.20187	FALSE	FALSE
IPI00005492.2	WDR5	P0101888C	7	12	51.9C	2.58319e+08	2.35063e+08	2.4651e+08	2.29466e+08	2.27647e+08	1	0.95	0.97	0.93	0.91	0.178249	0.111341	1.20187	FALSE	FALSE
IPI00005492.2	WDR5	P0101898C	6	11	54C	2.78808e+08	5.79659e+08	4.0291e+08	3.46423e+08	3.33371e+08	1	0.97	0.96	0.93	0.95	0.178249	0.111341	1.20187	FALSE	FALSE
IPI00005492.2	WDR5	P0101898C	6	11	56.1C	3.68521e+08	4.90723e+08	3.47008e+08	3.50895e+08	3.68533e+08	1	0.89	0.9	0.91	0.89	0.178249	0.111341	1.20187	FALSE	FALSE
IPI00005492.2	WDR5	P0101908C	5	9	58.2C	1.45214e+08	1.3965e+08	1.21673e+08	1.1906e+08	1.08729e+08	1	0.93	1	0.95	0.94	0.178249	0.111341	1.20187	FALSE	FALSE
IPI00005492.2	WDR5	P0101908C	5	9	60.1C	1.02568e+08	1.13135e+08	1.1068e+08	9.62305e+07	1.02489e+08	1	0.92	0.9	0.92	0.99	0.178249	0.111341	1.20187	FALSE	FALSE
IPI00005492.2	WDR5	P0101918C	6	8	62.4C	1.32251e+08	1.67418e+08	1.80818e+08	1.39835e+08	1.92037e+08	1	1	0.99	0.95	1	0.178249	0.111341	1.20187	FALSE	FALSE
IPI00005492.2	WDR5	P0101918C	6	8	63.9C	1.1509e+08	1.18e+08	1.43036e+08	1.39154e+08	1.7593e+08	1	0.93	0.94	0.98	1.03	0.178249	0.111341	1.20187	FALSE	FALSE
IPI00029811.5	WDR54	P0101868C	1	1	42C	2.22932e+07	2.05693e+07	1.70001e+07	1.68543e+07	1.47358e+07	1	1.05	1.1	1.08	1.1				FALSE	FALSE
IPI00029811.5	WDR54	P0101868C	1	1	44.1C	2.06575e+07	2.1292e+07	1.75189e+07	1.49495e+07	1.81638e+07	1	1.04	0.97	0.8	1.09				FALSE	FALSE
IPI00029811.5	WDR54	P0101878C	1	1	46.2C	2.4508e+07	2.00328e+07	1.88944e+07	1.74743e+07	1.90934e+07	1	0.95	0.93	0.82	0.89				FALSE	FALSE
IPI00029811.5	WDR54	P0101878C	1	1	48.1C	1.94437e+07	1.55104e+07	1.72791e+07	1.43034e+07	1.77574e+07	1	0.94	0.89	0.81	0.99				FALSE	FALSE
IPI00302990.3	WDR55	P0101868C	5	5	42C	4.47986e+08	4.07214e+08	2.92904e+08	2.74663e+08	2.62053e+08	1	1.04	0.94	0.87	0.97	0.366972	0.199786	1.17155	FALSE	FALSE
IPI00302990.3	WDR55	P0101868C	5	5	44.1C	3.56539e+08	3.36419e+08	2.7634e+08	2.85446e+08	2.594e+08	1	0.95	0.89	0.89	0.9	0.366972	0.199786	1.17155	FALSE	FALSE
IPI00302990.3	WDR55	P0101878C	4	5	46.2C	3.04316e+08	2.41821e+08	2.24021e+08	2.40467e+08	2.42788e+08	1	0.93	0.89	0.91	0.91	0.366972	0.199786	1.17155	FALSE	FALSE
IPI00302990.3	WDR55	P0101878C	4	5	48.1C	2.18233e+08	1.57146e+08	1.75889e+08	1.71218e+08	1.97314e+08	1	0.85	0.81	0.86	0.98	0.366972	0.199786	1.17155	FALSE	FALSE
IPI00302990.3	WDR55	P0101888C	2	2	50.4C	5.72884e+07	3.90699e+07	3.90385e+07	3.49109e+07	3.93644e+07	1	0.92	0.84	0.74	0.85	0.366972	0.199786	1.17155	FALSE	FALSE
IPI00302990.3	WDR55	P0101888C	2	2	51.9C	2.99627e+07	2.5262e+07	2.19212e+07	2.32798e+07	2.7599e+07	1	0.88	0.75	0.81	0.95	0.366972	0.199786	1.17155	FALSE	FALSE
IPI00872889.1	WDR59	P0101868C	3	3	42C	1.36199e+08	1.28047e+08	8.89838e+07	1.0004e+08	9.00944e+07	1	1.07	0.94	1.05	1.1	0.206762	0.177624	0.229661	FALSE	FALSE
IPI00872889.1	WDR59	P0101868C	3	3	44.1C	9.80763e+07	1.08751e+08	9.23298e+07	9.10418e+07	8.20399e+07	1	1.12	1.08	1.03	1.03	0.206762	0.177624	0.229661	FALSE	FALSE
IPI00872889.1	WDR59	P0101878C	3	3	46.2C	1.21271e+08	9.65601e+07	8.26872e+07	1.08455e+08	1.01251e+08	1	0.93	0.82	1.03	0.95	0.206762	0.177624	0.229661	FALSE	FALSE
IPI00872889.1	WDR59	P0101878C	3	3	48.1C	6.50109e+07	6.53354e+07	7.2557e+07	6.85392e+07	6.33847e+07	1	1.18	1.12	1.16	1.05	0.206762	0.177624	0.229661	FALSE	FALSE
IPI00872889.1	WDR59	P0101888C	2	2	50.4C	2.61421e+07	1.73818e+07	2.10752e+07	1.88232e+07	1.88594e+07	1	0.9	1	0.88	0.9	0.206762	0.177624	0.229661	FALSE	FALSE
IPI00872889.1	WDR59	P0101888C	2	2	51.9C	1.6125e+07	1.41966e+07	1.47467e+07	1.37397e+07	1.544e+07	1	0.92	0.93	0.89	0.99	0.206762	0.177624	0.229661	FALSE	FALSE
IPI00797612.1	WDR6	P0101868C	8	12	42C	6.46594e+08	6.02758e+08	4.49675e+08	4.75038e+08	4.0146e+08	1	1.06	1	1.05	1.03	0.162023	0.162023	0	FALSE	FALSE
IPI00797612.1	WDR6	P0101868C	8	12	44.1C	5.08516e+08	5.31369e+08	4.71502e+08	4.81295e+08	4.6836e+08	1	1.05	1.06	1.05	1.14	0.162023	0.162023	0	FALSE	FALSE
IPI00797612.1	WDR6	P0101878C	8	11	46.2C	5.50982e+08	5.36614e+08	4.73522e+08	5.41854e+08	5.28526e+08	1	1.13	1.04	1.14	1.09	0.162023	0.162023	0	FALSE	FALSE
IPI00797612.1	WDR6	P0101878C	8	11	48.1C	4.14079e+08	4.06838e+08	4.37799e+08	3.97319e+08	4.29163e+08	1	1.15	1.06	1.06	1.12	0.162023	0.162023	0	FALSE	FALSE
IPI00797612.1	WDR6	P0101888C	13	16	50.4C	4.9551e+08	413268786	4.21052e+08	4.65179e+08	4.30488e+08	1	1.13	1.05	1.15	1.08	0.162023	0.162023	0	FALSE	FALSE
IPI00797612.1	WDR6	P0101888C	13	16	51.9C	2.48434e+08	2.7111e+08	2.23094e+08	2.6093e+08	2.41087e+08	1	1.14	0.92	1.1	1	0.162023	0.162023	0	FALSE	FALSE
IPI00797612.1	WDR6	P0101898C	1	1	54C	828631	2.75183e+06	1.35372e+06	1.45176e+06	1.41959e+06	1	1.56	1.09	1.31	1.37	0.162023	0.162023	0	FALSE	FALSE
IPI00797612.1	WDR6	P0101898C	1	1	56.1C	346750	823532	608889	606021	730493	1	1.59	1.67	1.66	1.88	0.162023	0.162023	0	FALSE	FALSE
IPI00019269.3	WDR61	P0101868C	5	8	42C	8.42235e+08	6.63639e+08	5.64111e+08	4.85531e+08	4.03496e+08	1	0.9	0.97	0.82	0.8	3.63918	2.45166	0.807296	FALSE	FALSE
IPI00019269.3	WDR61	P0101868C	5	8	44.1C	6.30692e+08	5.54588e+08	4.78122e+08	5.00181e+08	4.3718e+08	1	0.88	0.87	0.88	0.86	3.63918	2.45166	0.807296	FALSE	FALSE
IPI00019269.3	WDR61	P0101878C	4	6	46.2C	9.00059e+08	6.84049e+08	6.86429e+08	6.95105e+08	7.04028e+08	1	0.89	0.92	0.89	0.89	3.63918	2.45166	0.807296	FALSE	FALSE
IPI00019269.3	WDR61	P0101878C	4	6	48.1C	7.731e+08	6.09962e+08	7.30536e+08	6.46175e+08	5.92176e+08	1	0.93	0.95	0.92	0.83	3.63918	2.45166	0.807296	FALSE	FALSE
IPI00019269.3	WDR61	P0101888C	2	2	50.4C	1.25404e+08	9.7337e+07	1.0303e+08	9.89683e+07	9.6808e+07	1	1.05	1.02	0.96	0.96	3.63918	2.45166	0.807296	FALSE	FALSE
IPI00019269.3	WDR61	P0101888C	2	2	51.9C	1.14635e+08	1.09464e+08	1.14207e+08	1.03278e+08	1.05203e+08	1	1	1.02	0.94	0.95	3.63918	2.45166	0.807296	FALSE	FALSE
IPI00019269.3	WDR61	P0101898C	3	4	54C	2.21129e+07	1.42495e+08	8.3438e+07	7.22833e+07	1.1414e+08	1	3.02	2.52	2.45	4.12	3.63918	2.45166	0.807296	FALSE	FALSE
IPI00019269.3	WDR61	P0101898C	3	4	56.1C	3.44495e+07	6.29922e+07	2.82993e+07	2.0636e+07	1.95677e+07	1	1.22	0.78	0.57	0.51	3.63918	2.45166	0.807296	FALSE	FALSE
IPI00019269.3	WDR61	P0101908C	1	1	58.2C	1.5285e+07	1.56286e+07	1.38293e+07	1.27053e+07	1.16332e+07	1	0.99	1.08	0.96	0.96	3.63918	2.45166	0.807296	FALSE	FALSE
IPI00019269.3	WDR61	P0101908C	1	1	60.1C	4.8232e+06	3.79478e+06	3.72131e+06	3.24648e+06	3.86852e+06	1	0.66	0.64	0.66	0.79	3.63918	2.45166	0.807296	FALSE	FALSE
IPI00470483.10	WDR62	P0101868C	5	5	42C	2.09246e+08	1.86554e+08	1.74478e+08	1.71208e+08	1.38771e+08	1	1.02	1.2	1.17	1.1				FALSE	FALSE
IPI00470483.10	WDR62	P0101868C	5	5	44.1C	1.5929e+08	1.39172e+08	1.35493e+08	1.49281e+08	1.05828e+08	1	0.88	0.97	1.04	0.82				FALSE	FALSE
IPI00479587.3	WDR62	P0101878C	2	2	46.2C	4.0212e+07	2.24783e+07	3.44031e+07	3.19698e+07	2.72089e+07	1	0.65	1.03	0.92	0.77				FALSE	FALSE
IPI00479587.3	WDR62	P0101878C	2	2	48.1C	1.94728e+07	1.178e+07	2.46813e+07	1.69495e+07	1.9138e+07	1	0.71	1.27	0.96	1.06				FALSE	FALSE
IPI00006754.1	WDR68	P0101868C	6	8	42C	6.12961e+08	4.85783e+08	4.27417e+08	3.72396e+08	3.29982e+08	1	0.9	1.01	0.87	0.9	0.539133	0.267002	1.69869	FALSE	FALSE
IPI00006754.1	WDR68	P0101868C	6	8	44.1C	5.16895e+08	4.49145e+08	3.80936e+08	4.01269e+08	3.49329e+08	1	0.87	0.84	0.86	0.83	0.539133	0.267002	1.69869	FALSE	FALSE
IPI00006754.1	WDR68	P0101878C	5	6	46.2C	2.90774e+08	2.23696e+08	2.42712e+08	2.23407e+08	2.2875e+08	1	0.9	1.01	0.89	0.9	0.539133	0.267002	1.69869	FALSE	FALSE
IPI00006754.1	WDR68	P0101878C	5	6	48.1C	2.39835e+08	1.63041e+08	2.0768e+08	1.82028e+08	1.79468e+08	1	0.8	0.87	0.84	0.81	0.539133	0.267002	1.69869	FALSE	FALSE
IPI00006754.1	WDR68	P0101888C	5	7	50.4C	1.20214e+08	8.00958e+07	9.86896e+07	8.69734e+07	8.80836e+07	1	0.9	1.02	0.88	0.91	0.539133	0.267002	1.69869	FALSE	FALSE
IPI00006754.1	WDR68	P0101888C	5	7	51.9C	8.19248e+07	6.9082e+07	7.35952e+07	6.92836e+07	7.19477e+07	1	0.88	0.92	0.89	0.91	0.539133	0.267002	1.69869	FALSE	FALSE
IPI00006754.1	WDR68	P0101898C	5	6	54C	4.29878e+07	8.81117e+07	6.85442e+07	4.29429e+07	5.80309e+07	1	0.96	1.06	0.75	1.08	0.539133	0.267002	1.69869	FALSE	FALSE
IPI00006754.1	WDR68	P0101898C	5	6	56.1C	4.7785e+07	5.46457e+07	3.8177e+07	3.94481e+07	4.05766e+07	1	0.77	0.76	0.79	0.76	0.539133	0.267002	1.69869	FALSE	FALSE
IPI00328832.3	WDR7	P0101868C	3	3	42C	1.07693e+08	1.02224e+08	7.90052e+07	7.87233e+07	6.40956e+07	1	1.08	1.06	1.04	0.99	0.283369	0.230965	0.22689	FALSE	FALSE
IPI00328832.3	WDR7	P0101868C	3	3	44.1C	8.57405e+07	8.43488e+07	6.69841e+07	7.86854e+07	6.02975e+07	1	0.99	0.89	1.02	0.87	0.283369	0.230965	0.22689	FALSE	FALSE
IPI00328832.3	WDR7	P0101878C	2	3	46.2C	2.90877e+07	2.08701e+07	1.93754e+07	2.40798e+07	2.21285e+07	1	0.84	0.8	0.96	0.87	0.283369	0.230965	0.22689	FALSE	FALSE
IPI00328832.3	WDR7	P0101878C	2	3	48.1C	1.36288e+07	1.03232e+07	1.5895e+07	1.11124e+07	1.4948e+07	1	0.89	1.17	0.9	1.18	0.283369	0.230965	0.22689	FALSE	FALSE
IPI00300060.4	WDR70	P0101868C	16	22	42C	2.22971e+09	1.91919e+09	1.59685e+09	1.46734e+09	1.26439e+09	1	0.98	1.03	0.94	0.94	0.385279	0.269535	0.797495	FALSE	FALSE
IPI00300060.4	WDR70	P0101868C	16	22	44.1C	1.8661e+09	1.70986e+09	1.56843e+09	1.55572e+09	1.45246e+09	1	0.92	0.96	0.93	0.96	0.385279	0.269535	0.797495	FALSE	FALSE
IPI00300060.4	WDR70	P0101878C	15	22	46.2C	1.60292e+09	1.30888e+09	1.44076e+09	1.26927e+09	1357502702	1	0.95	1.08	0.92	0.97	0.385279	0.269535	0.797495	FALSE	FALSE
IPI00300060.4	WDR70	P0101878C	15	22	48.1C	1.35961e+09	1.03496e+09	1.19321e+09	1.13123e+09	1.09662e+09	1	0.89	0.88	0.92	0.87	0.385279	0.269535	0.797495	FALSE	FALSE
IPI00300060.4	WDR70	P0101888C	14	21	50.4C	4.30887e+08	3.33518e+08	3.70218e+08	3.5104e+08	3.3188e+08	1	1.05	1.06	0.99	0.96	0.385279	0.269535	0.797495	FALSE	FALSE
IPI00300060.4	WDR70	P0101888C	14	21	51.9C	3.2931e+08	3.14605e+08	3.08716e+08	3.07922e+08	2.92821e+08	1	1	0.96	0.98	0.92	0.385279	0.269535	0.797495	FALSE	FALSE
IPI00300060.4	WDR70	P0101898C	9	14	54C	1.3647e+08	3.13264e+08	2.39142e+08	1.76388e+08	1.77609e+08	1	1.08	1.17	0.97	1.04	0.385279	0.269535	0.797495	FALSE	FALSE
IPI00300060.4	WDR70	P0101898C	9	14	56.1C	1.09664e+08	1.56941e+08	1.10245e+08	1.07162e+08	1.15761e+08	1	0.96	0.96	0.93	0.94	0.385279	0.269535	0.797495	FALSE	FALSE
IPI00300060.4	WDR70	P0101908C	2	3	58.2C	8.77641e+06	8.61338e+06	6.0125e+06	6.70796e+06	6.33036e+06	1	0.95	0.82	0.88	0.91	0.385279	0.269535	0.797495	FALSE	FALSE
IPI00300060.4	WDR70	P0101908C	2	3	60.1C	2.89127e+06	2.54297e+06	2.6448e+06	2.97594e+06	2.45068e+06	1	0.73	0.76	1	0.84	0.385279	0.269535	0.797495	FALSE	FALSE
IPI00180704.4	WDR73	P0101868C	3	4	42C	1.90507e+08	1.55418e+08	1.36795e+08	1.34064e+08	1.16173e+08	1	0.93	1.04	1	1.02	0.241173	0.241173	0	FALSE	FALSE
IPI00180704.4	WDR73	P0101868C	3	4	44.1C	1.62746e+08	1.47597e+08	1.38854e+08	1.43803e+08	1.36422e+08	1	0.91	0.98	0.98	1.04	0.241173	0.241173	0	FALSE	FALSE
IPI00180704.4	WDR73	P0101878C	3	3	46.2C	1.47072e+08	1.18692e+08	1.22755e+08	1.14556e+08	1.26537e+08	1	0.94	1.01	0.9	0.98	0.241173	0.241173	0	FALSE	FALSE
IPI00180704.4	WDR73	P0101878C	3	3	48.1C	1.32061e+08	9.55381e+07	1.27053e+08	1.06462e+08	1.10741e+08	1	0.85	0.97	0.89	0.9	0.241173	0.241173	0	FALSE	FALSE
IPI00180704.4	WDR73	P0101888C	5	6	50.4C	1.54956e+08	9.91477e+07	1.29015e+08	1.20017e+08	1.21258e+08	1	0.87	1.03	0.95	0.97	0.241173	0.241173	0	FALSE	FALSE
IPI00180704.4	WDR73	P0101888C	5	6	51.9C	1.1817e+08	9.92324e+07	1.14014e+08	1.05017e+08	1.11023e+08	1	0.88	0.99	0.93	0.97	0.241173	0.241173	0	FALSE	FALSE
IPI00180704.4	WDR73	P0101898C	2	2	54C	1.99896e+07	3.98109e+07	3.00416e+07	2.35698e+07	2.34001e+07	1	0.93	1	0.88	0.93	0.241173	0.241173	0	FALSE	FALSE
IPI00180704.4	WDR73	P0101898C	2	2	56.1C	1.65209e+07	2.35451e+07	1.90062e+07	1.51584e+07	1.93927e+07	1	0.95	1.1	0.87	1.05	0.241173	0.241173	0	FALSE	FALSE
IPI00018192.2	WDR74	P0101868C	4	4	42C	3.33695e+08	2.87002e+08	2.15471e+08	2.48122e+08	2.06621e+08	1	0.98	0.93	1.06	1.03	0.0856489	0.0716475	0.19542	FALSE	FALSE
IPI00018192.2	WDR74	P0101868C	4	4	44.1C	2.64454e+08	2.54142e+08	2.18297e+08	2.34162e+08	2.01411e+08	1	0.97	0.95	0.98	0.94	0.0856489	0.0716475	0.19542	FALSE	FALSE
IPI00018192.2	WDR74	P0101878C	4	4	46.2C	1.96284e+08	1.42214e+08	1.32561e+08	1.5121e+08	1.50505e+08	1	0.84	0.81	0.89	0.87	0.0856489	0.0716475	0.19542	FALSE	FALSE
IPI00018192.2	WDR74	P0101878C	4	4	48.1C	1.44491e+08	1.13987e+08	1.42572e+08	1.29143e+08	1.3004e+08	1	0.93	0.99	0.98	0.97	0.0856489	0.0716475	0.19542	FALSE	FALSE
IPI00018192.2	WDR74	P0101888C	1	1	50.4C	7.28964e+06	4.667e+06	4.23847e+06	4.16857e+06	5.19323e+06	1	0.87	0.72	0.7	0.89	0.0856489	0.0716475	0.19542	FALSE	FALSE
IPI00018192.2	WDR74	P0101888C	1	1	51.9C	4.67981e+06	4.30229e+06	4.63229e+06	3.50399e+06	3.79962e+06	1	0.96	1.01	0.79	0.84	0.0856489	0.0716475	0.19542	FALSE	FALSE
IPI00018192.2	WDR74	P0101898C	1	1	54C	4.67029e+06	9.40232e+06	5.29139e+06	4.68117e+06	5.61935e+06	1	0.94	0.76	0.75	0.96	0.0856489	0.0716475	0.19542	FALSE	FALSE
IPI00018192.2	WDR74	P0101898C	1	1	56.1C	3.46406e+06	6.14901e+06	4.05067e+06	4.78747e+06	4.716e+06	1	1.19	1.11	1.32	1.21	0.0856489	0.0716475	0.19542	FALSE	FALSE
IPI00217240.1	WDR75	P0101868C	4	4	42C	1.48821e+08	1.16953e+08	1.00331e+08	9.18611e+07	7.2016e+07	1	0.9	0.97	0.88	0.81				FALSE	FALSE
IPI00217240.1	WDR75	P0101868C	4	4	44.1C	1.23491e+08	1.08004e+08	8.66018e+07	8.93092e+07	7.77148e+07	1	0.88	0.8	0.8	0.78				FALSE	FALSE
IPI00217240.1	WDR75	P0101878C	1	1	46.2C	1.24949e+07	1.04782e+07	9.96242e+06	1.18678e+07	1.09329e+07	1	0.98	0.96	1.1	1				FALSE	FALSE
IPI00217240.1	WDR75	P0101878C	1	1	48.1C	6.93568e+06	4.89497e+06	7.16768e+06	6.07332e+06	5.16831e+06	1	0.83	1.04	0.96	0.8				FALSE	FALSE
IPI00012202.1	WDR77	P0101868C	8	23	42C	1.22128e+09	1.07429e+09	8.44967e+08	8.39262e+08	6.99349e+08	1	1	1	0.98	0.95	0.91619	0.846513	0.152863	FALSE	FALSE
IPI00012202.1	WDR77	P0101868C	8	23	44.1C	1.04027e+09	1.0249e+09	8.16888e+08	9.45365e+08	8.29974e+08	1	0.99	0.9	1.01	0.99	0.91619	0.846513	0.152863	FALSE	FALSE
IPI00012202.1	WDR77	P0101878C	7	22	46.2C	9.96502e+08	934927919	7.38745e+08	9.48041e+08	9.16997e+08	1	1.09	0.89	1.1	1.05	0.91619	0.846513	0.152863	FALSE	FALSE
IPI00012202.1	WDR77	P0101878C	7	22	48.1C	7.89758e+08	7.16636e+08	8.67002e+08	7.63049e+08	8.17845e+08	1	1.07	1.1	1.06	1.12	0.91619	0.846513	0.152863	FALSE	FALSE
IPI00012202.1	WDR77	P0101888C	6	22	50.4C	2.44156e+08	1.64993e+08	1.89356e+08	1.95082e+08	1.96006e+08	1	0.91	0.96	0.98	1	0.91619	0.846513	0.152863	FALSE	FALSE
IPI00012202.1	WDR77	P0101888C	6	22	51.9C	1.72875e+08	1.66836e+08	1.71177e+08	1.6924e+08	1.7927e+08	1	1.01	1.01	1.03	1.07	0.91619	0.846513	0.152863	FALSE	FALSE
IPI00012202.1	WDR77	P0101898C	5	11	54C	7.69949e+07	1.69952e+08	9.17459e+07	9.82212e+07	9.38978e+07	1	1.03	0.8	0.96	0.97	0.91619	0.846513	0.152863	FALSE	FALSE
IPI00012202.1	WDR77	P0101898C	5	11	56.1C	5.20845e+07	9.26728e+07	5.28685e+07	5.45663e+07	6.82192e+07	1	1.19	0.97	1	1.17	0.91619	0.846513	0.152863	FALSE	FALSE
IPI00012202.1	WDR77	P0101908C	2	3	58.2C	6.03114e+07	6.77792e+07	2.98973e+07	3.59807e+07	4.62234e+07	1	1.09	0.59	0.69	0.96	0.91619	0.846513	0.152863	FALSE	FALSE
IPI00012202.1	WDR77	P0101908C	2	3	60.1C	9.25112e+06	9.8173e+06	9.07625e+06	7.75231e+06	8.22413e+06	1	0.89	0.82	0.82	0.88	0.91619	0.846513	0.152863	FALSE	FALSE
IPI00012202.1	WDR77	P0101918C	1	1	62.4C	7.26005e+06	8.31024e+06	9.43169e+06	6.52049e+06	9.49217e+06	1	0.9	0.94	0.81	0.9	0.91619	0.846513	0.152863	FALSE	FALSE
IPI00012202.1	WDR77	P0101918C	1	1	63.9C	6.56706e+06	5.71355e+06	6.69501e+06	5.77626e+06	8.50589e+06	1	0.79	0.77	0.71	0.88	0.91619	0.846513	0.152863	FALSE	FALSE
IPI00306087.5	WDR79	P0101868C	4	4	42C	1.97684e+08	1.6384e+08	1.35719e+08	1.48265e+08	1.2343e+08	1	0.95	0.99	1.07	1.04	0.298124	0.21755	0.687829	FALSE	FALSE
IPI00306087.5	WDR79	P0101868C	4	4	44.1C	1.51251e+08	1.57482e+08	1.3984e+08	1.40996e+08	1.33877e+08	1	1.05	1.06	1.04	1.09	0.298124	0.21755	0.687829	FALSE	FALSE
IPI00306087.5	WDR79	P0101878C	4	6	46.2C	4.32644e+08	3.60052e+08	3.4969e+08	3.7777e+08	3.81108e+08	1	0.97	0.97	1.01	1	0.298124	0.21755	0.687829	FALSE	FALSE
IPI00306087.5	WDR79	P0101878C	4	6	48.1C	3.12549e+08	2.58332e+08	3.07932e+08	2.95049e+08	3.04844e+08	1	0.97	0.99	1.04	1.05	0.298124	0.21755	0.687829	FALSE	FALSE
IPI00306087.5	WDR79	P0101888C	5	7	50.4C	1.12294e+08	7.4152e+07	7.55802e+07	9.34723e+07	9.20998e+07	1	0.89	0.83	1.02	1.02	0.298124	0.21755	0.687829	FALSE	FALSE
IPI00306087.5	WDR79	P0101888C	5	7	51.9C	6.93979e+07	6.98517e+07	6.89163e+07	6.69611e+07	7.13495e+07	1	1.05	1.01	1.01	1.06	0.298124	0.21755	0.687829	FALSE	FALSE
IPI00306087.5	WDR79	P0101898C	2	2	54C	1.20411e+07	2.40428e+07	1.82243e+07	1.53911e+07	1.38716e+07	1	0.94	1.01	0.96	0.92	0.298124	0.21755	0.687829	FALSE	FALSE
IPI00306087.5	WDR79	P0101898C	2	2	56.1C	1.0028e+07	1.33006e+07	9.20365e+06	8.94113e+06	1.0853e+07	1	0.89	0.88	0.85	0.97	0.298124	0.21755	0.687829	FALSE	FALSE
IPI00306087.5	WDR79	P0101908C	2	2	58.2C	5.25627e+06	5.80029e+06	5.14152e+06	4.27644e+06	4.96063e+06	1	1.07	1.17	0.94	1.19	0.298124	0.21755	0.687829	FALSE	FALSE
IPI00306087.5	WDR79	P0101908C	2	2	60.1C	3.24947e+06	3.6824e+06	4.1476e+06	3.07162e+06	2.89354e+06	1	0.95	1.06	0.92	0.88	0.298124	0.21755	0.687829	FALSE	FALSE
IPI00293015.3	WDR8	P0101868C	1	1	42C	1.86245e+07	1.79484e+07	1.56658e+07	1.22546e+07	1.14835e+07	1	1.1	1.21	0.94	1.03	0.415918	0.174215	1.94233	FALSE	FALSE
IPI00293015.3	WDR8	P0101868C	1	1	44.1C	1.51147e+07	1.54949e+07	1.33416e+07	1.44612e+07	1.36669e+07	1	1.03	1.01	1.06	1.12	0.415918	0.174215	1.94233	FALSE	FALSE
IPI00293015.3	WDR8	P0101878C	3	3	46.2C	1.71725e+08	1.31843e+08	1.36257e+08	1.28443e+08	1.39778e+08	1	0.89	0.96	0.86	0.93	0.415918	0.174215	1.94233	FALSE	FALSE
IPI00293015.3	WDR8	P0101878C	3	3	48.1C	1.47923e+08	1.06463e+08	1.32603e+08	1.18249e+08	1.15087e+08	1	0.85	0.9	0.88	0.84	0.415918	0.174215	1.94233	FALSE	FALSE
IPI00293015.3	WDR8	P0101888C	3	4	50.4C	1.6197e+07	1.17184e+07	1.24833e+07	1.0749e+07	1.07905e+07	1	0.98	0.95	0.81	0.83	0.415918	0.174215	1.94233	FALSE	FALSE
IPI00293015.3	WDR8	P0101888C	3	4	51.9C	1.51079e+07	1.21e+07	1.24045e+07	1.1929e+07	1.23163e+07	1	0.83	0.84	0.83	0.84	0.415918	0.174215	1.94233	FALSE	FALSE
IPI00293015.3	WDR8	P0101898C	2	2	54C	7.46547e+06	1.45254e+07	1.08018e+07	8.77027e+06	9.02236e+06	1	0.91	0.97	0.88	0.96	0.415918	0.174215	1.94233	FALSE	FALSE
IPI00293015.3	WDR8	P0101898C	2	2	56.1C	9.29282e+06	1.05717e+07	7.62666e+06	6.67727e+06	9.42923e+06	1	0.76	0.78	0.68	0.9	0.415918	0.174215	1.94233	FALSE	FALSE
IPI00917671.1	WDR81	P0101868C	6	6	42C	2.68433e+08	2.90134e+08	2.18001e+08	2.16656e+08	1.69827e+08	1	1.23	1.17	1.15	1.05				FALSE	FALSE
IPI00917671.1	WDR81	P0101868C	6	6	44.1C	2.2528e+08	2.47091e+08	1.73323e+08	2.27486e+08	1.75733e+08	1	1.1	0.88	1.12	0.96				FALSE	FALSE
IPI00917671.1	WDR81	P0101878C	1	1	46.2C	1.10745e+08	9.73918e+07	8.43808e+07	1.07697e+08	9.55056e+07	1	1.02	0.92	1.12	0.98				FALSE	FALSE
IPI00917671.1	WDR81	P0101878C	1	1	48.1C	4.3017e+07	4.24149e+07	4.8169e+07	3.78819e+07	4.2213e+07	1	1.16	1.13	0.97	1.06				FALSE	FALSE
IPI00152695.2	WDR82	P0101868C	7	11	42C	6.56295e+08	5.71619e+08	4.50319e+08	4.35797e+08	3.7286e+08	1	0.99	0.99	0.95	0.95	0.114255	0.0593259	1.54315	FALSE	FALSE
IPI00152695.2	WDR82	P0101868C	7	11	44.1C	5.27063e+08	5.06893e+08	4.4429e+08	4.66281e+08	3.89087e+08	1	0.97	0.97	0.98	0.91	0.114255	0.0593259	1.54315	FALSE	FALSE
IPI00152695.2	WDR82	P0101878C	4	7	46.2C	4.60795e+08	3.72816e+08	3.88722e+08	3.93526e+08	3.708e+08	1	0.94	1.02	0.99	0.92	0.114255	0.0593259	1.54315	FALSE	FALSE
IPI00152695.2	WDR82	P0101878C	4	7	48.1C	3.84712e+08	3.17025e+08	3.69342e+08	3.18383e+08	3.22709e+08	1	0.97	0.97	0.91	0.9	0.114255	0.0593259	1.54315	FALSE	FALSE
IPI00152695.2	WDR82	P0101888C	8	10	50.4C	2.86598e+08	2.07107e+08	2.30892e+08	2.2377e+08	2.14982e+08	1	0.98	1	0.95	0.93	0.114255	0.0593259	1.54315	FALSE	FALSE
IPI00152695.2	WDR82	P0101888C	8	10	51.9C	2.04617e+08	2.05812e+08	2.02376e+08	1.92788e+08	1.86823e+08	1	1.05	1.01	0.99	0.95	0.114255	0.0593259	1.54315	FALSE	FALSE
IPI00152695.2	WDR82	P0101898C	5	7	54C	7.17786e+07	1.28872e+08	9.87738e+07	8.55593e+07	7.78829e+07	1	0.84	0.92	0.89	0.87	0.114255	0.0593259	1.54315	FALSE	FALSE
IPI00152695.2	WDR82	P0101898C	5	7	56.1C	5.05566e+07	7.42098e+07	5.19128e+07	5.21694e+07	5.99137e+07	1	0.98	0.98	0.98	1.06	0.114255	0.0593259	1.54315	FALSE	FALSE
IPI00030511.4	WDR85	P0101868C	3	4	42C	1.99503e+08	1.70203e+08	1.472e+08	1.35413e+08	1.14817e+08	1	0.97	1.07	0.97	0.96	0.234313	0.167826	0.735726	FALSE	FALSE
IPI00030511.4	WDR85	P0101868C	3	4	44.1C	1.74479e+08	1.62396e+08	1.45076e+08	1.48444e+08	1.35424e+08	1	0.94	0.95	0.95	0.96	0.234313	0.167826	0.735726	FALSE	FALSE
IPI00030511.4	WDR85	P0101878C	3	4	46.2C	2.40492e+08	1.94075e+08	2.22765e+08	1.94082e+08	2.02543e+08	1	0.94	1.12	0.93	0.96	0.234313	0.167826	0.735726	FALSE	FALSE
IPI00030511.4	WDR85	P0101878C	3	4	48.1C	2.18261e+08	1.74805e+08	1.87016e+08	1.78622e+08	1.75872e+08	1	0.94	0.86	0.9	0.87	0.234313	0.167826	0.735726	FALSE	FALSE
IPI00030511.4	WDR85	P0101888C	4	8	50.4C	3.00826e+08	2.46681e+08	2.61112e+08	2.58908e+08	2.46275e+08	1	1.11	1.08	1.05	1.02	0.234313	0.167826	0.735726	FALSE	FALSE
IPI00030511.4	WDR85	P0101888C	4	8	51.9C	2.48477e+08	2.25257e+08	2.32034e+08	2.21957e+08	2.20686e+08	1	0.94	0.95	0.94	0.92	0.234313	0.167826	0.735726	FALSE	FALSE
IPI00030511.4	WDR85	P0101898C	5	6	54C	6.79273e+07	1.4798e+08	1.14026e+08	9.33718e+07	9.52511e+07	1	1.02	1.12	1.03	1.12	0.234313	0.167826	0.735726	FALSE	FALSE
IPI00030511.4	WDR85	P0101898C	5	6	56.1C	8.45403e+07	1.3027e+08	8.69142e+07	8.65791e+07	8.63433e+07	1	1.03	0.98	0.97	0.91	0.234313	0.167826	0.735726	FALSE	FALSE
IPI00030511.4	WDR85	P0101908C	1	2	58.2C	1.64226e+07	16651910	1.35095e+07	1.48224e+07	1.28833e+07	1	0.98	0.98	1.04	0.99	0.234313	0.167826	0.735726	FALSE	FALSE
IPI00030511.4	WDR85	P0101908C	1	2	60.1C	1.00822e+07	1.34384e+07	1.22637e+07	1.04481e+07	1.00855e+07	1	1.11	1.01	1.01	0.99	0.234313	0.167826	0.735726	FALSE	FALSE
IPI00030511.4	WDR85	P0101918C	2	3	62.4C	3.34006e+07	4.44431e+07	4.77729e+07	3.56591e+07	4.77185e+07	1	1.05	1.04	0.96	0.98	0.234313	0.167826	0.735726	FALSE	FALSE
IPI00030511.4	WDR85	P0101918C	2	3	63.9C	2.4175e+07	2.52605e+07	2.67136e+07	2.55281e+07	3.53902e+07	1	0.94	0.84	0.85	0.99	0.234313	0.167826	0.735726	FALSE	FALSE
IPI00062040.1	WDR89	P0101868C	2	2	42C	1.3542e+08	1.04054e+08	8.78079e+07	7.98026e+07	7.5866e+07	1	0.88	0.94	0.84	0.93	0.288347	0.233939	0.387622	FALSE	FALSE
IPI00062040.1	WDR89	P0101868C	2	2	44.1C	1.72353e+08	1.57086e+08	1.43878e+08	1.37124e+08	1.3227e+08	1	0.92	0.96	0.88	0.95	0.288347	0.233939	0.387622	FALSE	FALSE
IPI00062040.1	WDR89	P0101878C	2	2	46.2C	1.46375e+08	1.28093e+08	1.35781e+08	1.17969e+08	1.3166e+08	1	1.02	1.12	0.93	1.03	0.288347	0.233939	0.387622	FALSE	FALSE
IPI00062040.1	WDR89	P0101878C	2	2	48.1C	1.47663e+08	1.24201e+08	1.38334e+08	1.28287e+08	1.25496e+08	1	0.99	0.94	0.96	0.92	0.288347	0.233939	0.387622	FALSE	FALSE
IPI00062040.1	WDR89	P0101888C	4	8	50.4C	1.34752e+08	9.98446e+07	1.13616e+08	1.03727e+08	9.49773e+07	1	1	1.04	0.94	0.88	0.288347	0.233939	0.387622	FALSE	FALSE
IPI00062040.1	WDR89	P0101888C	4	8	51.9C	1.10594e+08	1.04729e+08	9.78645e+07	9.65399e+07	9.88958e+07	1	0.99	0.9	0.92	0.93	0.288347	0.233939	0.387622	FALSE	FALSE
IPI00062040.1	WDR89	P0101898C	1	2	54C	3.5398e+06	8.20941e+06	5.97936e+06	5.11342e+06	4.3754e+06	1	1.09	1.13	1.08	0.99	0.288347	0.233939	0.387622	FALSE	FALSE
IPI00062040.1	WDR89	P0101898C	1	2	56.1C	3.72344e+06	4.69575e+06	3.3414e+06	3.68432e+06	4.09714e+06	1	0.84	0.86	0.94	0.98	0.288347	0.233939	0.387622	FALSE	FALSE
IPI00062040.1	WDR89	P0101908C	5	5	58.2C	5.63686e+07	6.0101e+07	4.83908e+07	4.94963e+07	4.89905e+07	1	1.03	1.02	1.01	1.09	0.288347	0.233939	0.387622	FALSE	FALSE
IPI00062040.1	WDR89	P0101908C	5	5	60.1C	1.66307e+07	2.5027e+07	1.88718e+07	1.7706e+07	2.02633e+07	1	1.26	0.95	1.04	1.2	0.288347	0.233939	0.387622	FALSE	FALSE
IPI00879760.1	WDR91	P0101868C	10	11	42C	1.01129e+09	1.0723e+09	8.14553e+08	6.79448e+08	6.04491e+08	1	1.21	1.16	0.96	1	0.198346	0.131265	0.511033	FALSE	FALSE
IPI00879760.1	WDR91	P0101868C	10	11	44.1C	8.36992e+08	9.10917e+08	6.47706e+08	8.40733e+08	6.49155e+08	1	1.09	0.89	1.12	0.96	0.198346	0.131265	0.511033	FALSE	FALSE
IPI00879760.1	WDR91	P0101878C	6	7	46.2C	4.39502e+08	3.63008e+08	3.42917e+08	3.89139e+08	3.95272e+08	1	0.96	0.94	1.02	1.03	0.198346	0.131265	0.511033	FALSE	FALSE
IPI00879760.1	WDR91	P0101878C	6	7	48.1C	1.88438e+08	1.64225e+08	1.82852e+08	1.53948e+08	1.60152e+08	1	1.02	0.98	0.9	0.92	0.198346	0.131265	0.511033	FALSE	FALSE
IPI00879760.1	WDR91	P0101888C	1	1	50.4C	6.03711e+06	4.67469e+06	5.71143e+06	6.33937e+06	3.96643e+06	1	1.05	1.17	1.28	0.82	0.198346	0.131265	0.511033	FALSE	FALSE
IPI00879760.1	WDR91	P0101888C	1	1	51.9C	3.65035e+06	4.24606e+06	3.80639e+06	4.62694e+06	3.6853e+06	1	1.21	1.07	1.33	1.05	0.198346	0.131265	0.511033	FALSE	FALSE
IPI00879760.1	WDR91	P0101898C	1	1	54C	2.71792e+06	7.08277e+06	5.40811e+06	5.40167e+06	3.57403e+06	1	1.22	1.33	1.49	1.05	0.198346	0.131265	0.511033	FALSE	FALSE
IPI00879760.1	WDR91	P0101898C	1	1	56.1C	3.11128e+06	5.03985e+06	3.64545e+06	3.99776e+06	3.2479e+06	1	1.08	1.12	1.22	0.93	0.198346	0.131265	0.511033	FALSE	FALSE
IPI00879760.1	WDR91	P0101908C	1	1	58.2C	2.19645e+06	1.76719e+06	2.20121e+06	2.24247e+06	2.0987e+06	1	0.78	1.19	1.18	1.2	0.198346	0.131265	0.511033	FALSE	FALSE
IPI00879760.1	WDR91	P0101908C	1	1	60.1C	1.7264e+06	2.43532e+06	1.71214e+06	1.80518e+06	1.95764e+06	1	1.18	0.83	1.02	1.12	0.198346	0.131265	0.511033	FALSE	FALSE
IPI00465211.1	WDR92	P0101868C	5	5	42C	4.67822e+08	4.56147e+08	3.66306e+08	3.10434e+08	2.77854e+08	1	1.11	1.13	0.94	0.99	0.718626	0.512995	0.801688	FALSE	FALSE
IPI00465211.1	WDR92	P0101868C	5	5	44.1C	3.64023e+08	3.97064e+08	2.85993e+08	3.5979e+08	2.7309e+08	1	1.1	0.9	1.1	0.93	0.718626	0.512995	0.801688	FALSE	FALSE
IPI00465211.1	WDR92	P0101878C	5	5	46.2C	3.88032e+08	3.18281e+08	2.77753e+08	3.2796e+08	3.38729e+08	1	0.96	0.86	0.98	1	0.718626	0.512995	0.801688	FALSE	FALSE
IPI00465211.1	WDR92	P0101878C	5	5	48.1C	2.55259e+08	1.88871e+08	2.39795e+08	2.01503e+08	2.51187e+08	1	0.87	0.94	0.87	1.06	0.718626	0.512995	0.801688	FALSE	FALSE
IPI00465211.1	WDR92	P0101888C	7	10	50.4C	3.19146e+08	2.78482e+08	3.24866e+08	3.42566e+08	3.11338e+08	1	1.18	1.26	1.31	1.21	0.718626	0.512995	0.801688	FALSE	FALSE
IPI00465211.1	WDR92	P0101888C	7	10	51.9C	3.63923e+08	2.89549e+08	3.16707e+08	2.96988e+08	2.57646e+08	1	0.83	0.89	0.86	0.73	0.718626	0.512995	0.801688	FALSE	FALSE
IPI00465211.1	WDR92	P0101898C	4	5	54C	7.16108e+07	1.60024e+08	1.1726e+08	9.71699e+07	9.25123e+07	1	1.05	1.09	1.02	1.03	0.718626	0.512995	0.801688	FALSE	FALSE
IPI00465211.1	WDR92	P0101898C	4	5	56.1C	7.70551e+07	1.06024e+08	7.80278e+07	8.11013e+07	8.2517e+07	1	0.92	0.97	1	0.95	0.718626	0.512995	0.801688	FALSE	FALSE
IPI00465211.1	WDR92	P0101908C	3	4	58.2C	6.56669e+07	7.19086e+07	6.49896e+07	6.38604e+07	5.6126e+07	1	1.06	1.18	1.12	1.07	0.718626	0.512995	0.801688	FALSE	FALSE
IPI00465211.1	WDR92	P0101908C	3	4	60.1C	4.81583e+07	6.14419e+07	6.67554e+07	6.04508e+07	4.08047e+07	1	1.07	1.15	1.23	0.84	0.718626	0.512995	0.801688	FALSE	FALSE
IPI00465211.1	WDR92	P0101918C	3	4	62.4C	9.37615e+07	1.3042e+08	1.45418e+08	1.17525e+08	1.44197e+08	1	1.1	1.12	1.13	1.06	0.718626	0.512995	0.801688	FALSE	FALSE
IPI00465211.1	WDR92	P0101918C	3	4	63.9C	7.71018e+07	8.65539e+07	1.22057e+08	1.01143e+08	1.14277e+08	1	1.01	1.2	1.06	1	0.718626	0.512995	0.801688	FALSE	FALSE
IPI00306642.3	WDSOF1	P0101868C	2	3	42C	1.15635e+08	9.88005e+07	6.95525e+07	6.7939e+07	5.57109e+07	1	0.98	0.87	0.84	0.8	0.345387	0.194824	1.28802	FALSE	FALSE
IPI00306642.3	WDSOF1	P0101868C	2	3	44.1C	1.13019e+08	9.02265e+07	8.02438e+07	7.84131e+07	7.7211e+07	1	0.8	0.81	0.77	0.84	0.345387	0.194824	1.28802	FALSE	FALSE
IPI00306642.3	WDSOF1	P0101878C	5	7	46.2C	3.06118e+08	2.64313e+08	2.36989e+08	2.36556e+08	2.5737e+08	1	1.01	0.93	0.89	0.96	0.345387	0.194824	1.28802	FALSE	FALSE
IPI00306642.3	WDSOF1	P0101878C	5	7	48.1C	3.21907e+08	2.68398e+08	3.07955e+08	2.7422e+08	3.01361e+08	1	0.98	0.96	0.94	1.01	0.345387	0.194824	1.28802	FALSE	FALSE
IPI00306642.3	WDSOF1	P0101888C	5	7	50.4C	2.24113e+08	1.92801e+08	1.68553e+08	1.89682e+08	1.80728e+08	1	1.16	0.93	1.03	1	0.345387	0.194824	1.28802	FALSE	FALSE
IPI00306642.3	WDSOF1	P0101888C	5	7	51.9C	1.62214e+08	1.56621e+08	1.40987e+08	1.65755e+08	1.50976e+08	1	1.01	0.89	1.07	0.96	0.345387	0.194824	1.28802	FALSE	FALSE
IPI00306642.3	WDSOF1	P0101898C	3	4	54C	2.51448e+07	6.36845e+07	4.31426e+07	3.7315e+07	3.24414e+07	1	1.19	1.15	1.11	1.03	0.345387	0.194824	1.28802	FALSE	FALSE
IPI00306642.3	WDSOF1	P0101898C	3	4	56.1C	2.12269e+07	2.99378e+07	2.09565e+07	2.00652e+07	2.28072e+07	1	0.94	0.94	0.9	0.96	0.345387	0.194824	1.28802	FALSE	FALSE
IPI00167822.3	WDSUB1	P0101868C	4	5	42C	4.96015e+08	4.18688e+08	3.23539e+08	3.59754e+08	3.17758e+08	1	0.96	0.94	1.03	1.07	0.306247	0.22192	0.705697	FALSE	FALSE
IPI00167822.3	WDSUB1	P0101868C	4	5	44.1C	3.93625e+08	4.00049e+08	3.51381e+08	3.55027e+08	3.28557e+08	1	1.02	1.02	1	1.03	0.306247	0.22192	0.705697	FALSE	FALSE
IPI00167822.3	WDSUB1	P0101878C	4	6	46.2C	3.62764e+08	3.36455e+08	3.20122e+08	3.30369e+08	3.301e+08	1	1.08	1.06	1.05	1.04	0.306247	0.22192	0.705697	FALSE	FALSE
IPI00167822.3	WDSUB1	P0101878C	4	6	48.1C	2.90984e+08	2.57271e+08	2.85713e+08	2.66644e+08	2.73381e+08	1	1.04	0.99	1.01	1.01	0.306247	0.22192	0.705697	FALSE	FALSE
IPI00167822.3	WDSUB1	P0101888C	3	4	50.4C	3.33589e+07	2.46279e+07	2.55238e+07	2.39924e+07	2.38477e+07	1	1	0.95	0.88	0.89	0.306247	0.22192	0.705697	FALSE	FALSE
IPI00167822.3	WDSUB1	P0101888C	3	4	51.9C	2.09006e+07	1.96571e+07	2.07493e+07	2.08127e+07	1.88747e+07	1	0.98	1.01	1.04	0.93	0.306247	0.22192	0.705697	FALSE	FALSE
IPI00167822.3	WDSUB1	P0101898C	3	4	54C	2.9089e+07	4.99379e+07	4.61231e+07	3.95936e+07	3.76005e+07	1	0.8	1.06	1.02	1.03	0.306247	0.22192	0.705697	FALSE	FALSE
IPI00167822.3	WDSUB1	P0101898C	3	4	56.1C	3.00012e+07	3.59594e+07	3.15124e+07	2.82707e+07	2.99252e+07	1	0.8	1	0.9	0.89	0.306247	0.22192	0.705697	FALSE	FALSE
IPI00167822.3	WDSUB1	P0101908C	3	3	58.2C	2.1454e+07	2.11228e+07	1.95094e+07	1.72e+07	1.60069e+07	1	0.95	1.08	0.92	0.94	0.306247	0.22192	0.705697	FALSE	FALSE
IPI00167822.3	WDSUB1	P0101908C	3	3	60.1C	1.20759e+07	1.42502e+07	1.51895e+07	1.34e+07	1.30052e+07	1	0.99	1.05	1.08	1.06	0.306247	0.22192	0.705697	FALSE	FALSE
IPI00167822.3	WDSUB1	P0101918C	1	1	62.4C	1.11663e+07	1.37675e+07	1.52133e+07	1.28202e+07	1.78444e+07	1	0.97	0.99	1.03	1.1	0.306247	0.22192	0.705697	FALSE	FALSE
IPI00167822.3	WDSUB1	P0101918C	1	1	63.9C	5.01154e+06	4.56458e+06	5.65425e+06	4.28698e+06	6.36922e+06	1	0.82	0.86	0.69	0.86	0.306247	0.22192	0.705697	FALSE	FALSE
IPI00186384.3	WDTC1	P0101868C	2	2	42C	5.41014e+07	5.23248e+07	3.90891e+07	4.01381e+07	3.39128e+07	1	1.1	1.04	1.06	1.04	0.659443	0.654416	0.00768236	FALSE	FALSE
IPI00186384.3	WDTC1	P0101868C	2	2	44.1C	4.39857e+07	7.89143e+07	3.71798e+07	3.79989e+07	3.56539e+07	1	1.8	0.97	0.96	1	0.659443	0.654416	0.00768236	FALSE	FALSE
IPI00186384.3	WDTC1	P0101878C	2	3	46.2C	9.45631e+07	8.39751e+07	7.51675e+07	8.12493e+07	8.00256e+07	1	1.03	0.96	0.99	0.96	0.659443	0.654416	0.00768236	FALSE	FALSE
IPI00186384.3	WDTC1	P0101878C	2	3	48.1C	6.20825e+07	4.70982e+07	6.09713e+07	5.14669e+07	5.83971e+07	1	0.89	0.99	0.91	1.01	0.659443	0.654416	0.00768236	FALSE	FALSE
IPI00186384.3	WDTC1	P0101888C	1	1	50.4C	4.65114e+06	2.69386e+06	3.96919e+06	3.49511e+06	2.81629e+06	1	0.78	1.06	0.92	0.75	0.659443	0.654416	0.00768236	FALSE	FALSE
IPI00186384.3	WDTC1	P0101888C	1	1	51.9C	2.46565e+06	2.20147e+06	2.10024e+06	1.83757e+06	2.42593e+06	1	0.93	0.87	0.78	1.02	0.659443	0.654416	0.00768236	FALSE	FALSE
IPI00329756.2	WDYHV1	P0101868C	2	2	42C	5.35103e+07	4.59143e+07	3.95593e+07	3.74268e+07	3.2778e+07	1	0.98	1.07	1	1.02				FALSE	FALSE
IPI00329756.2	WDYHV1	P0101868C	2	2	44.1C	3.38768e+07	3.71103e+07	2.98845e+07	3.02264e+07	2.93688e+07	1	1.1	1.01	0.99	1.07				FALSE	FALSE
IPI00025830.1	WEE1	P0101868C	5	5	42C	3.48113e+08	3.26504e+08	2.3138e+08	2.24788e+08	2.22314e+08	1	1.07	0.96	0.92	1.06				FALSE	FALSE
IPI00025830.1	WEE1	P0101868C	5	5	44.1C	2.11e+08	2.28803e+08	1.74342e+08	1.85996e+08	1.79914e+08	1	1.09	0.95	0.98	1.05				FALSE	FALSE
IPI00044004.2	WFIKKN1	P0101868C	1	1	42C	3.40308e+07	2.94894e+07	2.12402e+07	2.13076e+07	1.68129e+07	1	0.99	0.9	0.89	0.82				FALSE	FALSE
IPI00044004.2	WFIKKN1	P0101868C	1	1	44.1C	2.76411e+07	2.80746e+07	2.22994e+07	2.46143e+07	2.16647e+07	1	1.02	0.92	0.99	0.97				FALSE	FALSE
IPI00044004.2	WFIKKN1	P0101878C	3	3	46.2C	1.58536e+08	1.4529e+08	1.3266e+08	1.39358e+08	1.40213e+08	1	1.07	1.01	1.02	1.01				FALSE	FALSE
IPI00044004.2	WFIKKN1	P0101878C	3	3	48.1C	1.23962e+08	9.70443e+07	1.31913e+08	1.09233e+08	1.22349e+08	1	0.92	1.07	0.97	1.06				FALSE	FALSE
IPI00044004.2	WFIKKN1	P0101888C	1	1	50.4C	1.41766e+07	9.77051e+06	1.13905e+07	1.09147e+07	1.19577e+07	1	0.93	1	0.94	1.05				FALSE	FALSE
IPI00044004.2	WFIKKN1	P0101888C	1	1	51.9C	9.31928e+06	1.33163e+07	9.90989e+06	8.44487e+06	9.9632e+06	1	1.49	1.09	0.95	1.11				FALSE	FALSE
IPI00044004.2	WFIKKN1	P0101908C	1	1	58.2C	6.08169e+06	3.94972e+06	5.21921e+06	4.93055e+06	4.03258e+06	1	0.63	1.02	0.93	0.83				FALSE	FALSE
IPI00044004.2	WFIKKN1	P0101908C	1	1	60.1C	4.24006e+06	2.22013e+06	4.48186e+06	3.87904e+06	3.18832e+06	1	0.44	0.88	0.89	0.74				FALSE	FALSE
IPI00008711.3	WFS1	P0101868C	20	42	42C	2.53032e+09	2.28646e+09	1.84124e+09	1.78332e+09	1.44048e+09	1	1.03	1.05	1	0.95	0.501681	0.501507	0.000578501	FALSE	FALSE
IPI00008711.3	WFS1	P0101868C	20	42	44.1C	2.08794e+09	2.06067e+09	1.76441e+09	1.91427e+09	1.65077e+09	1	0.99	0.97	1.02	0.98	0.501681	0.501507	0.000578501	FALSE	FALSE
IPI00008711.3	WFS1	P0101878C	18	37	46.2C	1.84103e+09	1.72067e+09	1.58702e+09	1.63256e+09	1.66597e+09	1	1.09	1.04	1.03	1.03	0.501681	0.501507	0.000578501	FALSE	FALSE
IPI00008711.3	WFS1	P0101878C	18	37	48.1C	1.31811e+09	1.20447e+09	1.33763e+09	1.20989e+09	1.23634e+09	1	1.07	1.02	1.01	1.01	0.501681	0.501507	0.000578501	FALSE	FALSE
IPI00008711.3	WFS1	P0101888C	16	24	50.4C	6.10395e+08	5.04435e+08	5.16897e+08	5.54325e+08	5.28808e+08	1	1.12	1.05	1.11	1.08	0.501681	0.501507	0.000578501	FALSE	FALSE
IPI00008711.3	WFS1	P0101888C	16	24	51.9C	2.69907e+08	2.78606e+08	2.69323e+08	3.01759e+08	2.84619e+08	1	1.08	1.02	1.17	1.09	0.501681	0.501507	0.000578501	FALSE	FALSE
IPI00008711.3	WFS1	P0101898C	4	4	54C	5.09685e+07	1.32781e+08	8.27718e+07	9.10484e+07	4.83897e+07	1	1.22	1.08	1.34	0.76	0.501681	0.501507	0.000578501	FALSE	FALSE
IPI00008711.3	WFS1	P0101898C	4	4	56.1C	1.89333e+07	3.18223e+07	1.98896e+07	2.12543e+07	2.08303e+07	1	1.13	1	1.07	0.98	0.501681	0.501507	0.000578501	FALSE	FALSE
IPI00008711.3	WFS1	P0101908C	1	1	58.2C	3.89055e+06	4.04206e+06	2.50626e+06	3.23657e+06	2.03804e+06	1	1.01	0.77	0.96	0.66	0.501681	0.501507	0.000578501	FALSE	FALSE
IPI00008711.3	WFS1	P0101908C	1	1	60.1C	2.34937e+06	3.04089e+06	2.5982e+06	2.0942e+06	2.59502e+06	1	1.08	0.92	0.87	1.09	0.501681	0.501507	0.000578501	FALSE	FALSE
IPI00743157.2	WHSC1L1	P0101868C	1	1	42C	1.18437e+08	1.03287e+08	8.50376e+07	7.41999e+07	6.61966e+07	1	1	1.04	0.89	0.93				FALSE	FALSE
IPI00743157.2	WHSC1L1	P0101868C	1	1	44.1C	9.38136e+07	9.13968e+07	7.8568e+07	7.45908e+07	7.11214e+07	1	0.98	0.96	0.88	0.94				FALSE	FALSE
IPI00394679.3	WHSC2	P0101868C	9	15	42C	1.38923e+09	1.22881e+09	9.70326e+08	1.00582e+09	8.589e+08	1	1.01	1.01	1.03	1.03	0.0328422	0.0313575	0.0473467	FALSE	FALSE
IPI00394679.3	WHSC2	P0101868C	9	15	44.1C	9.69906e+08	9.61365e+08	8.64076e+08	8.90285e+08	7.82215e+08	1	1	1.02	1.02	1	0.0328422	0.0313575	0.0473467	FALSE	FALSE
IPI00394679.3	WHSC2	P0101878C	4	4	46.2C	4.62288e+08	3.5299e+08	3.87259e+08	3.86322e+08	3.74948e+08	1	0.89	1.01	0.97	0.92	0.0328422	0.0313575	0.0473467	FALSE	FALSE
IPI00394679.3	WHSC2	P0101878C	4	4	48.1C	1.88177e+08	1.57893e+08	1.91695e+08	1.6323e+08	1.71489e+08	1	0.99	1.02	0.95	0.98	0.0328422	0.0313575	0.0473467	FALSE	FALSE
IPI00394679.3	WHSC2	P0101898C	1	1	54C	4.08228e+06	7.04102e+06	5.5537e+06	5.15979e+06	3.13703e+06	1	0.81	0.91	0.95	0.61	0.0328422	0.0313575	0.0473467	FALSE	FALSE
IPI00394679.3	WHSC2	P0101898C	1	1	56.1C	3.06913e+06	4.28445e+06	2.73828e+06	2.76882e+06	3.1475e+06	1	0.93	0.85	0.86	0.91	0.0328422	0.0313575	0.0473467	FALSE	FALSE
IPI00305092.7	WIBG	P0101868C	2	3	42C	4.69017e+08	3.73964e+08	3.09698e+08	3.00784e+08	2.81692e+08	1	0.91	0.95	0.91	1	1.57093	0.971302	1.23469	FALSE	FALSE
IPI00305092.7	WIBG	P0101868C	2	3	44.1C	3.04625e+08	2.93649e+08	2.57319e+08	2.53527e+08	1.98475e+08	1	0.97	0.97	0.92	0.8	1.57093	0.971302	1.23469	FALSE	FALSE
IPI00305092.7	WIBG	P0101878C	2	3	46.2C	2.37315e+08	2.71503e+08	2.48872e+08	2.20872e+08	2.11361e+08	1	1.33	1.26	1.08	1.02	1.57093	0.971302	1.23469	FALSE	FALSE
IPI00305092.7	WIBG	P0101878C	2	3	48.1C	3.24938e+08	2.19226e+08	3.0054e+08	3.36141e+08	2.62546e+08	1	0.79	0.93	1.14	0.87	1.57093	0.971302	1.23469	FALSE	FALSE
IPI00305092.7	WIBG	P0101888C	3	4	50.4C	9.02652e+07	6.22212e+07	7.15214e+07	5.26678e+07	6.72377e+07	1	0.93	0.98	0.71	0.93	1.57093	0.971302	1.23469	FALSE	FALSE
IPI00305092.7	WIBG	P0101888C	3	4	51.9C	7.72013e+07	5.52211e+07	6.15125e+07	5.25127e+07	5.04656e+07	1	0.75	0.81	0.71	0.68	1.57093	0.971302	1.23469	FALSE	FALSE
IPI00305092.7	WIBG	P0101898C	2	3	54C	3.70029e+07	6.81226e+07	5.13244e+07	4.52248e+07	4.87151e+07	1	0.86	0.93	0.92	1.05	1.57093	0.971302	1.23469	FALSE	FALSE
IPI00305092.7	WIBG	P0101898C	2	3	56.1C	4.13817e+07	5.37385e+07	3.63083e+07	3.99396e+07	4.3502e+07	1	0.87	0.84	0.92	0.94	1.57093	0.971302	1.23469	FALSE	FALSE
IPI00305092.7	WIBG	P0101908C	5	9	58.2C	1.86786e+08	1.87178e+08	1.5111e+08	1.68707e+08	1.29789e+08	1	0.97	0.96	1.04	0.87	1.57093	0.971302	1.23469	FALSE	FALSE
IPI00305092.7	WIBG	P0101908C	5	9	60.1C	1.66854e+08	1.9684e+08	2.06203e+08	1.86363e+08	1.11347e+08	1	0.99	1.03	1.09	0.66	1.57093	0.971302	1.23469	FALSE	FALSE
IPI00305092.7	WIBG	P0101918C	5	8	62.4C	2.99936e+08	4.11419e+08	5.84737e+08	3.26386e+08	4.58908e+08	1	1.08	1.41	0.98	1.05	1.57093	0.971302	1.23469	FALSE	FALSE
IPI00305092.7	WIBG	P0101918C	5	8	63.9C	3.25586e+08	2.85484e+08	3.55339e+08	2.88721e+08	3.20295e+08	1	0.79	0.83	0.72	0.67	1.57093	0.971302	1.23469	FALSE	FALSE
IPI00435947.2	WIPF2	P0101868C	7	7	42C	5.67627e+08	4.38403e+08	4.00317e+08	3.92777e+08	3.34888e+08	1	0.88	1.02	0.99	0.98	0.530232	0.530232	0	FALSE	FALSE
IPI00435947.2	WIPF2	P0101868C	7	7	44.1C	4.70535e+08	4.15291e+08	3.62366e+08	3.91874e+08	3.64841e+08	1	0.89	0.88	0.93	0.96	0.530232	0.530232	0	FALSE	FALSE
IPI00435947.2	WIPF2	P0101878C	7	8	46.2C	3.48294e+08	2.65075e+08	2.86479e+08	2.59478e+08	2.95028e+08	1	0.89	0.99	0.86	0.97	0.530232	0.530232	0	FALSE	FALSE
IPI00435947.2	WIPF2	P0101878C	7	8	48.1C	3.50977e+08	2.317e+08	2.96465e+08	2.70902e+08	2.65583e+08	1	0.78	0.85	0.85	0.82	0.530232	0.530232	0	FALSE	FALSE
IPI00435947.2	WIPF2	P0101888C	12	18	50.4C	3.30316e+08	2.01482e+08	2.37557e+08	2.21768e+08	2.60466e+08	1	0.83	0.89	0.82	0.98	0.530232	0.530232	0	FALSE	FALSE
IPI00435947.2	WIPF2	P0101888C	12	18	51.9C	2.25813e+08	1.85143e+08	2.14598e+08	1.80559e+08	1.99106e+08	1	0.85	0.97	0.84	0.91	0.530232	0.530232	0	FALSE	FALSE
IPI00435947.2	WIPF2	P0101898C	12	18	54C	1.2871e+08	2.31861e+08	1.9472e+08	1.58262e+08	1.64762e+08	1	0.84	1.01	0.92	1.02	0.530232	0.530232	0	FALSE	FALSE
IPI00435947.2	WIPF2	P0101898C	12	18	56.1C	1.4611e+08	1.89213e+08	1.37784e+08	1.35503e+08	1.50701e+08	1	0.87	0.9	0.88	0.92	0.530232	0.530232	0	FALSE	FALSE
IPI00435947.2	WIPF2	P0101908C	12	19	58.2C	1.90773e+08	1.92216e+08	1.62071e+08	1.66737e+08	1.51642e+08	1	0.98	1.01	1.01	1	0.530232	0.530232	0	FALSE	FALSE
IPI00435947.2	WIPF2	P0101908C	12	19	60.1C	1.56366e+08	1.7663e+08	1.82485e+08	1.56651e+08	1.45588e+08	1	0.94	0.97	0.98	0.92	0.530232	0.530232	0	FALSE	FALSE
IPI00435947.2	WIPF2	P0101918C	14	22	62.4C	2.56957e+08	2.75847e+08	3.5921e+08	2.4742e+08	3.30727e+08	1	0.85	1.01	0.86	0.88	0.530232	0.530232	0	FALSE	FALSE
IPI00435947.2	WIPF2	P0101918C	14	22	63.9C	2.18952e+08	2.23415e+08	2.39306e+08	2.21005e+08	2.47097e+08	1	0.92	0.83	0.82	0.76	0.530232	0.530232	0	FALSE	FALSE
IPI00217556.4	WIPI1	P0101868C	1	1	42C	6.24923e+07	6.17494e+07	3.85974e+07	4.46117e+07	4.41399e+07	1	1.13	0.89	1.02	1.18	0.209257	0.123909	1.148	FALSE	FALSE
IPI00217556.4	WIPI1	P0101868C	1	1	44.1C	5.22114e+07	5.26593e+07	5.19111e+07	4.38708e+07	4.42604e+07	1	1.01	1.14	0.93	1.05	0.209257	0.123909	1.148	FALSE	FALSE
IPI00217556.4	WIPI1	P0101888C	2	2	50.4C	8.25076e+07	5.84525e+07	6.38061e+07	6.86576e+07	6.75385e+07	1	0.96	0.96	1.02	1.02	0.209257	0.123909	1.148	FALSE	FALSE
IPI00217556.4	WIPI1	P0101888C	2	2	51.9C	6.07205e+07	6.08518e+07	6.40059e+07	6.17891e+07	6.02984e+07	1	1.04	1.08	1.07	1.03	0.209257	0.123909	1.148	FALSE	FALSE
IPI00217556.4	WIPI1	P0101898C	3	3	54C	4.80709e+07	8.73972e+07	7.20244e+07	6.71428e+07	6.51772e+07	1	0.85	1	1.05	1.08	0.209257	0.123909	1.148	FALSE	FALSE
IPI00217556.4	WIPI1	P0101898C	3	3	56.1C	5.27954e+07	7.27079e+07	5.88568e+07	5.75045e+07	6.33226e+07	1	0.92	1.06	1.04	1.07	0.209257	0.123909	1.148	FALSE	FALSE
IPI00217556.4	WIPI1	P0101908C	3	4	58.2C	1.55045e+08	1.7151e+08	1.27097e+08	1.47295e+08	1.39356e+08	1	1.07	0.98	1.1	1.13	0.209257	0.123909	1.148	FALSE	FALSE
IPI00217556.4	WIPI1	P0101908C	3	4	60.1C	9.79087e+07	1.3718e+08	1.29186e+08	1.1063e+08	1.13911e+08	1	1.17	1.1	1.1	1.15	0.209257	0.123909	1.148	FALSE	FALSE
IPI00217556.4	WIPI1	P0101918C	5	7	62.4C	1.51413e+08	1.90875e+08	2.12696e+08	1.57896e+08	2.11232e+08	1	0.99	1.02	0.94	0.96	0.209257	0.123909	1.148	FALSE	FALSE
IPI00217556.4	WIPI1	P0101918C	5	7	63.9C	1.16426e+08	1.20399e+08	1.35889e+08	1.39312e+08	1.69757e+08	1	0.93	0.89	0.97	0.99	0.209257	0.123909	1.148	FALSE	FALSE
IPI00024056.3	WIPI2	P0101868C	3	5	42C	5.63964e+08	4.97091e+08	3.80893e+08	3.65537e+08	3.21653e+08	1	1.01	0.97	0.92	0.95	0.0778488	0.0480916	0.866265	FALSE	FALSE
IPI00024056.3	WIPI2	P0101868C	3	5	44.1C	4.46124e+08	4.28542e+08	3.87651e+08	3.79357e+08	3.74839e+08	1	0.97	0.99	0.95	1.04	0.0778488	0.0480916	0.866265	FALSE	FALSE
IPI00024056.3	WIPI2	P0101878C	3	5	46.2C	4.43576e+08	3.55067e+08	3.47617e+08	3.59586e+08	3.71605e+08	1	0.93	0.94	0.94	0.96	0.0778488	0.0480916	0.866265	FALSE	FALSE
IPI00024056.3	WIPI2	P0101878C	3	5	48.1C	3.03312e+08	2.58328e+08	2.86469e+08	2.78428e+08	2.50702e+08	1	1	0.95	1.01	0.89	0.0778488	0.0480916	0.866265	FALSE	FALSE
IPI00024056.3	WIPI2	P0101888C	3	4	50.4C	1.38606e+08	1.05781e+08	1.13879e+08	1.16798e+08	1.26323e+08	1	1.03	1.02	1.03	1.13	0.0778488	0.0480916	0.866265	FALSE	FALSE
IPI00024056.3	WIPI2	P0101888C	3	4	51.9C	6.44909e+07	6.30923e+07	6.48719e+07	6.30159e+07	6.74288e+07	1	1.02	1.03	1.02	1.08	0.0778488	0.0480916	0.866265	FALSE	FALSE
IPI00295502.6	WIZ	P0101868C	2	3	42C	5.53035e+07	4.92331e+07	3.58806e+07	4.3406e+07	3.48782e+07	1	1.02	0.94	1.12	1.05	0.326182	0.326182	0	FALSE	FALSE
IPI00295502.6	WIZ	P0101868C	2	3	44.1C	4.84275e+07	5.63139e+07	4.34656e+07	4.51756e+07	4.06189e+07	1	1.17	1.03	1.04	1.04	0.326182	0.326182	0	FALSE	FALSE
IPI00295502.6	WIZ	P0101878C	4	5	46.2C	1.82945e+08	1.66108e+08	1.61977e+08	1.60999e+08	1.57416e+08	1	1.06	1.07	1.02	0.98	0.326182	0.326182	0	FALSE	FALSE
IPI00295502.6	WIZ	P0101878C	4	5	48.1C	1.3232e+08	1.33536e+08	1.49919e+08	1.30011e+08	1.30691e+08	1	1.19	1.14	1.08	1.07	0.326182	0.326182	0	FALSE	FALSE
IPI00295502.6	WIZ	P0101888C	9	10	50.4C	1.87095e+08	1.4643e+08	1.61562e+08	1.68056e+08	1.45137e+08	1	1.06	1.07	1.1	0.96	0.326182	0.326182	0	FALSE	FALSE
IPI00295502.6	WIZ	P0101888C	9	10	51.9C	1.35015e+08	1.42363e+08	1.50869e+08	1.58054e+08	1.37067e+08	1	1.1	1.14	1.23	1.05	0.326182	0.326182	0	FALSE	FALSE
IPI00295502.6	WIZ	P0101898C	6	7	54C	4.31855e+07	1.07853e+08	7.11746e+07	6.77046e+07	5.24936e+07	1	1.17	1.1	1.17	0.97	0.326182	0.326182	0	FALSE	FALSE
IPI00295502.6	WIZ	P0101898C	6	7	56.1C	3.41747e+07	6.23195e+07	4.41578e+07	4.47394e+07	4.6901e+07	1	1.22	1.23	1.25	1.22	0.326182	0.326182	0	FALSE	FALSE
IPI00295502.6	WIZ	P0101908C	1	1	58.2C	14248042	1.63727e+07	1.37881e+07	1.40675e+07	1.26832e+07	1	1.11	1.15	1.14	1.12	0.326182	0.326182	0	FALSE	FALSE
IPI00295502.6	WIZ	P0101908C	1	1	60.1C	9.43083e+06	1.11601e+07	1.24739e+07	1.06572e+07	1.06622e+07	1	0.99	1.1	1.1	1.12	0.326182	0.326182	0	FALSE	FALSE
IPI00295502.6	WIZ	P0101918C	1	1	62.4C	1.19385e+07	1.4697e+07	1.743e+07	1.38585e+07	1.73905e+07	1	0.97	1.06	1.04	1	0.326182	0.326182	0	FALSE	FALSE
IPI00295502.6	WIZ	P0101918C	1	1	63.9C	9.21064e+06	1.06342e+07	1.32148e+07	1.24905e+07	1.3905e+07	1	1.04	1.09	1.1	1.02	0.326182	0.326182	0	FALSE	FALSE
IPI00004472.1	WNK1	P0101868C	12	13	42C	9.6267e+08	8.25998e+08	6.65454e+08	7.70013e+08	5.1392e+08	1	0.98	1	1.14	0.89	0.3339	0.22376	0.820374	FALSE	FALSE
IPI00004472.1	WNK1	P0101868C	12	13	44.1C	8.71141e+08	7.52992e+08	7.5311e+08	7.47507e+08	6.8478e+08	1	0.87	0.99	0.95	0.97	0.3339	0.22376	0.820374	FALSE	FALSE
IPI00004472.1	WNK1	P0101878C	18	20	46.2C	1.42736e+09	1.2553e+09	1.17558e+09	1.1978e+09	1.15886e+09	1	1.02	0.99	0.97	0.93	0.3339	0.22376	0.820374	FALSE	FALSE
IPI00004472.1	WNK1	P0101878C	18	20	48.1C	1.02048e+09	9.0299e+08	9.89655e+08	8.61102e+08	9.22124e+08	1	1.04	0.98	0.93	0.97	0.3339	0.22376	0.820374	FALSE	FALSE
IPI00004472.1	WNK1	P0101888C	15	18	50.4C	3.83621e+08	3.25454e+08	3.3154e+08	3.03617e+08	3.00097e+08	1	1.15	1.07	0.97	0.97	0.3339	0.22376	0.820374	FALSE	FALSE
IPI00004472.1	WNK1	P0101888C	15	18	51.9C	2.53118e+08	2.396e+08	2.26456e+08	2.4916e+08	2.25392e+08	1	0.99	0.91	1.03	0.92	0.3339	0.22376	0.820374	FALSE	FALSE
IPI00004472.1	WNK1	P0101898C	4	4	54C	4.39192e+07	9.05207e+07	5.21518e+07	5.5098e+07	4.12877e+07	1	0.97	0.79	0.94	0.75	0.3339	0.22376	0.820374	FALSE	FALSE
IPI00004472.1	WNK1	P0101898C	4	4	56.1C	1.88625e+07	2.89964e+07	1.88936e+07	2.06026e+07	2.07826e+07	1	1.03	0.96	1.04	0.98	0.3339	0.22376	0.820374	FALSE	FALSE
IPI00398808.5	WNK2	P0101868C	10	10	42C	5.91121e+08	5.27041e+08	4.06835e+08	4.91001e+08	3.54607e+08	1	1.02	0.99	1.18	1	0.0954716	0.0716926	0.33168	FALSE	FALSE
IPI00398808.5	WNK2	P0101868C	10	10	44.1C	4.8344e+08	4.45439e+08	4.20054e+08	4.35712e+08	3.93071e+08	1	0.93	0.99	1	1	0.0954716	0.0716926	0.33168	FALSE	FALSE
IPI00398808.5	WNK2	P0101878C	7	7	46.2C	3.21439e+08	2.47845e+08	2.33085e+08	2.65033e+08	2.54327e+08	1	0.9	0.87	0.95	0.9	0.0954716	0.0716926	0.33168	FALSE	FALSE
IPI00398808.5	WNK2	P0101878C	7	7	48.1C	1.58731e+08	1.37839e+08	1.4635e+08	1.42633e+08	1.55118e+08	1	1.02	0.93	0.99	1.05	0.0954716	0.0716926	0.33168	FALSE	FALSE
IPI00152474.8	WNK3	P0101868C	1	1	42C	1.03827e+08	8.68701e+07	8.15733e+07	7.56649e+07	6.7799e+07	1	0.96	1.13	1.04	1.09				FALSE	FALSE
IPI00152474.8	WNK3	P0101868C	1	1	44.1C	8.35772e+07	7.32548e+07	7.77301e+07	7.6387e+07	6.95256e+07	1	0.88	1.06	1.02	1.03				FALSE	FALSE
IPI00151141.1	WNK4	P0101868C	2	2	42C	1.19312e+08	1.12072e+08	8.54237e+07	8.38881e+07	6.80707e+07	1	1.07	1.03	1	0.95				FALSE	FALSE
IPI00151141.1	WNK4	P0101868C	2	2	44.1C	8.47802e+07	8.08054e+07	6.38511e+07	7.50031e+07	6.50271e+07	1	0.96	0.86	0.98	0.95				FALSE	FALSE
IPI00010873.1	WRB	P0101868C	2	2	42C	7.44774e+07	6.42328e+07	5.28877e+07	5.07449e+07	4.6971e+07	1	0.98	1.03	0.97	1.05	0.282199	0.235406	0.331286	FALSE	FALSE
IPI00010873.1	WRB	P0101868C	2	2	44.1C	6.14137e+07	6.2092e+07	5.3759e+07	5.341e+07	5.05786e+07	1	1.02	1	0.97	1.02	0.282199	0.235406	0.331286	FALSE	FALSE
IPI00010873.1	WRB	P0101888C	2	3	50.4C	1.01988e+08	8.63809e+07	8.59019e+07	9.14626e+07	8.38612e+07	1	1.15	1.04	1.09	1.02	0.282199	0.235406	0.331286	FALSE	FALSE
IPI00010873.1	WRB	P0101888C	2	3	51.9C	8.1389e+07	8.39522e+07	8.29477e+07	8.28624e+07	7.79826e+07	1	1.08	1.04	1.07	0.99	0.282199	0.235406	0.331286	FALSE	FALSE
IPI00010873.1	WRB	P0101898C	2	2	54C	6.88863e+06	1.57192e+07	9.82315e+06	8.91479e+06	8.34777e+06	1	1.07	0.95	0.97	0.97	0.282199	0.235406	0.331286	FALSE	FALSE
IPI00010873.1	WRB	P0101898C	2	2	56.1C	5.73499e+06	1.19508e+07	7.65301e+06	7.53805e+06	8.07016e+06	1	1.4	1.27	1.25	1.25	0.282199	0.235406	0.331286	FALSE	FALSE
IPI00010873.1	WRB	P0101918C	2	2	62.4C	2.52591e+07	3.31197e+07	3.10048e+07	2.85091e+07	3.66604e+07	1	1.03	0.89	1.01	1	0.282199	0.235406	0.331286	FALSE	FALSE
IPI00010873.1	WRB	P0101918C	2	2	63.9C	1.84899e+07	2.4025e+07	2.2853e+07	2.24544e+07	2.76549e+07	1	1.17	0.94	0.98	1.01	0.282199	0.235406	0.331286	FALSE	FALSE
IPI00290314.7	WRNIP1	P0101868C	11	13	42C	1.40058e+09	1.51167e+09	9.54094e+08	9.7715e+08	8.7985e+08	1	1.23	0.98	0.99	1.05	0.224588	0.219228	0.0244517	FALSE	FALSE
IPI00290314.7	WRNIP1	P0101868C	11	13	44.1C	9.36018e+08	1.0075e+09	7.79253e+08	8.50933e+08	7.47222e+08	1	1.08	0.95	1.01	0.99	0.224588	0.219228	0.0244517	FALSE	FALSE
IPI00290314.7	WRNIP1	P0101878C	2	4	46.2C	3.97243e+08	2.98783e+08	2.79348e+08	2.91651e+08	3.36753e+08	1	0.88	0.85	0.85	0.97	0.224588	0.219228	0.0244517	FALSE	FALSE
IPI00290314.7	WRNIP1	P0101878C	2	4	48.1C	1.43228e+08	1.00712e+08	1.49365e+08	1.2185e+08	1.40768e+08	1	0.83	1.05	0.94	1.06	0.224588	0.219228	0.0244517	FALSE	FALSE
IPI00220302.1	WTAP	P0101868C	3	3	42C	3.71305e+08	3.81504e+08	2.57759e+08	2.66744e+08	2.02099e+08	1	1.17	1	1.02	0.91	0.306569	0.306569	0	FALSE	FALSE
IPI00220302.1	WTAP	P0101868C	3	3	44.1C	2.81033e+08	3.58e+08	2.6878e+08	2.73344e+08	2.09061e+08	1	1.28	1.1	1.08	0.92	0.306569	0.306569	0	FALSE	FALSE
IPI00220302.1	WTAP	P0101878C	3	4	46.2C	2.93401e+08	3.08705e+08	2.45503e+08	2.885e+08	2.52823e+08	1	1.23	1.01	1.14	0.98	0.306569	0.306569	0	FALSE	FALSE
IPI00220302.1	WTAP	P0101878C	3	4	48.1C	1.58415e+08	1.39738e+08	1.81432e+08	1.53372e+08	1.68273e+08	1	1.04	1.15	1.07	1.15	0.306569	0.306569	0	FALSE	FALSE
IPI00761080.2	WWC1	P0101868C	2	2	42C	1.34389e+08	1.20607e+08	1.08264e+08	9.59902e+07	9.43144e+07	1	1.02	1.16	1.02	1.17				FALSE	FALSE
IPI00761080.2	WWC1	P0101868C	2	2	44.1C	1.06115e+08	9.92145e+07	9.52345e+07	1.02794e+08	7.91702e+07	1	0.94	1.03	1.08	0.92				FALSE	FALSE
IPI00873117.1	WWC2	P0101868C	6	7	42C	2.66017e+08	2.25799e+08	2.00356e+08	1.96572e+08	1.59478e+08	1	0.97	1.09	1.05	1				FALSE	FALSE
IPI00873117.1	WWC2	P0101868C	6	7	44.1C	1.9991e+08	1.71128e+08	1.64001e+08	1.69294e+08	1.42381e+08	1	0.86	0.94	0.94	0.88				FALSE	FALSE
IPI00873117.1	WWC2	P0101878C	1	1	46.2C	2.51283e+07	2.08249e+07	1.94963e+07	20015820	1.94786e+07	1	0.97	0.94	0.92	0.88				FALSE	FALSE
IPI00873117.1	WWC2	P0101878C	1	1	48.1C	1.4914e+07	1.28049e+07	1.50021e+07	1.42282e+07	1.53747e+07	1	1.01	1.01	1.05	1.11				FALSE	FALSE
IPI00914924.1	WWOX	P0101868C	1	1	42C	5.01999e+07	4.10898e+07	2.9216e+07	3.36067e+07	2.83332e+07	1	0.93	0.84	0.95	0.94				FALSE	FALSE
IPI00914924.1	WWOX	P0101868C	1	1	44.1C	3.76522e+07	3.83586e+07	2.98988e+07	3.31064e+07	3.23103e+07	1	1.02	0.91	0.98	1.06				FALSE	FALSE
IPI00013009.1	WWP1	P0101868C	1	1	42C	2.91667e+07	2.49615e+07	1.87631e+07	1.95776e+07	1.5465e+07	1	0.98	0.93	0.96	0.88				FALSE	FALSE
IPI00013009.1	WWP1	P0101868C	1	1	44.1C	2.22749e+07	2.55723e+07	2.11586e+07	2.10696e+07	1.88342e+07	1	1.15	1.09	1.05	1.04				FALSE	FALSE
IPI00013010.6	WWP2	P0101868C	1	1	42C	2.82802e+07	2.20272e+07	1.91993e+07	1.63328e+07	1.24412e+07	1	0.89	0.98	0.82	0.73				FALSE	FALSE
IPI00013010.6	WWP2	P0101868C	1	1	44.1C	2.22588e+07	2.02562e+07	1.57073e+07	1.80562e+07	1.35576e+07	1	0.92	0.81	0.9	0.75				FALSE	FALSE
IPI00180266.2	WWTR1	P0101868C	1	1	42C	9.89325e+06	7.63397e+06	5.54447e+06	7.23939e+06	4.95163e+06	1	0.88	0.81	1.04	0.83				FALSE	FALSE
IPI00180266.2	WWTR1	P0101868C	1	1	44.1C	7.9787e+06	7.38156e+06	7.1685e+06	6.50432e+06	6.42354e+06	1	0.93	1.03	0.91	0.99				FALSE	FALSE
IPI00180266.2	WWTR1	P0101888C	1	1	50.4C	8.09908e+07	4.83217e+07	6.19649e+07	5.90555e+07	6.12422e+07	1	0.81	0.95	0.89	0.94				FALSE	FALSE
IPI00180266.2	WWTR1	P0101888C	1	1	51.9C	6.23287e+07	4.64108e+07	5.76066e+07	4.88122e+07	5.11857e+07	1	0.78	0.94	0.82	0.85				FALSE	FALSE
IPI00180266.2	WWTR1	P0101898C	1	2	54C	4.57217e+06	8.97265e+06	9.462e+06	5.55728e+06	6.27881e+06	1	0.92	1.38	0.91	1.09				FALSE	FALSE
IPI00180266.2	WWTR1	P0101898C	1	2	56.1C	4.04257e+06	4.01009e+06	4.0987e+06	3.42163e+06	3.36438e+06	1	0.66	0.97	0.81	0.74				FALSE	FALSE
IPI00180266.2	WWTR1	P0101908C	1	2	58.2C	4.12064e+06	4.1527e+06	4.48576e+06	3.82337e+06	4.26339e+06	1	0.98	1.3	1.07	1.3				FALSE	FALSE
IPI00180266.2	WWTR1	P0101908C	1	2	60.1C	2.57926e+06	2.41062e+06	3.23134e+06	2.53849e+06	2.92244e+06	1	0.78	1.04	0.96	1.12				FALSE	FALSE
IPI00180266.2	WWTR1	P0101918C	1	2	62.4C	7.83854e+06	9.03487e+06	1.3439e+07	8.02592e+06	1.18313e+07	1	0.91	1.24	0.92	1.04				FALSE	FALSE
IPI00180266.2	WWTR1	P0101918C	1	2	63.9C	8.28302e+06	4.97146e+06	9.74257e+06	7.72641e+06	9.95209e+06	1	0.54	0.89	0.75	0.81				FALSE	FALSE
IPI00163084.3	XAB2	P0101868C	3	3	42C	2.27861e+08	2.19202e+08	1.81402e+08	1.46839e+08	1.35672e+08	1	1.1	1.15	0.92	0.99				FALSE	FALSE
IPI00163084.3	XAB2	P0101868C	3	3	44.1C	1.24144e+08	9.9212e+07	7.24583e+07	8.90131e+07	7.5885e+07	1	0.8	0.67	0.8	0.75				FALSE	FALSE
IPI00303890.1	XIAP	P0101868C	5	5	42C	4.81484e+08	3.97424e+08	3.12556e+08	3.41835e+08	2.92036e+08	1	0.94	0.94	1.01	1.01				FALSE	FALSE
IPI00303890.1	XIAP	P0101868C	5	5	44.1C	3.56045e+08	3.53292e+08	3.05006e+08	3.20404e+08	2.97433e+08	1	1	0.98	1	1.03				FALSE	FALSE
IPI00009694.1	XPA	P0101868C	3	3	42C	2.20429e+08	1.88765e+08	1.59479e+08	1.3955e+08	1.24832e+08	1	0.98	1.04	0.9	0.94				FALSE	FALSE
IPI00009694.1	XPA	P0101868C	3	3	44.1C	1.54543e+08	1.46165e+08	1.21097e+08	1.28136e+08	1.15087e+08	1	0.95	0.9	0.92	0.92				FALSE	FALSE
IPI00156793.5	XPC	P0101868C	8	10	42C	6.46217e+08	5.61077e+08	4.86815e+08	4.29132e+08	3.52941e+08	1	0.99	1.09	0.95	0.91	0.110154	0.0886921	0.241984	FALSE	FALSE
IPI00156793.5	XPC	P0101868C	8	10	44.1C	3.81083e+08	4.13371e+08	3.33575e+08	3.59627e+08	3.14859e+08	1	1.09	1	1.05	1.02	0.110154	0.0886921	0.241984	FALSE	FALSE
IPI00156793.5	XPC	P0101878C	2	2	46.2C	2.01287e+08	1.78597e+08	1.91079e+08	1.91704e+08	1.96776e+08	1	1.03	1.14	1.1	1.11	0.110154	0.0886921	0.241984	FALSE	FALSE
IPI00156793.5	XPC	P0101878C	2	2	48.1C	7.77034e+07	7.32611e+07	8.44242e+07	7.05085e+07	8.37431e+07	1	1.11	1.09	1	1.16	0.110154	0.0886921	0.241984	FALSE	FALSE
IPI00793375.1	XPNPEP1	P0101868C	15	26	42C	3.91003e+09	3.25756e+09	2.78349e+09	2.59178e+09	2.24426e+09	1	0.95	1.03	0.94	0.96	0.113568	0.107493	0.0941991	FALSE	FALSE
IPI00793375.1	XPNPEP1	P0101868C	15	26	44.1C	3.25189e+09	2.97742e+09	2.9045e+09	2.81565e+09	2.65023e+09	1	0.92	1.02	0.96	1.01	0.113568	0.107493	0.0941991	FALSE	FALSE
IPI00793375.1	XPNPEP1	P0101878C	16	24	46.2C	2.62869e+09	2.32269e+09	2.40684e+09	2.33956e+09	2.36674e+09	1	1.03	1.1	1.03	1.03	0.113568	0.107493	0.0941991	FALSE	FALSE
IPI00793375.1	XPNPEP1	P0101878C	16	24	48.1C	2.10189e+09	1.73235e+09	1983934321	1.82322e+09	1.84468e+09	1	0.97	0.95	0.95	0.95	0.113568	0.107493	0.0941991	FALSE	FALSE
IPI00793375.1	XPNPEP1	P0101888C	15	24	50.4C	5.7704e+08	4.62526e+08	4.79203e+08	5.1403e+08	4.91403e+08	1	1.08	1.03	1.09	1.06	0.113568	0.107493	0.0941991	FALSE	FALSE
IPI00793375.1	XPNPEP1	P0101888C	15	24	51.9C	3.45837e+08	3.40576e+08	3.45264e+08	3.555e+08	3.47771e+08	1	1.03	1.02	1.08	1.04	0.113568	0.107493	0.0941991	FALSE	FALSE
IPI00793375.1	XPNPEP1	P0101898C	9	10	54C	1.38035e+08	3.29067e+08	2.52402e+08	1.96914e+08	1.85588e+08	1	1.12	1.22	1.07	1.07	0.113568	0.107493	0.0941991	FALSE	FALSE
IPI00793375.1	XPNPEP1	P0101898C	9	10	56.1C	6.9587e+07	1.05718e+08	7.49743e+07	6.94525e+07	8.0647e+07	1	1.02	1.03	0.95	1.03	0.113568	0.107493	0.0941991	FALSE	FALSE
IPI00550192.2	XPNPEP3	P0101868C	5	6	42C	6.31527e+08	5.3178e+08	4.44757e+08	4.07677e+08	3.63754e+08	1	0.96	1.02	0.92	0.96	0.213363	0.191128	0.216048	FALSE	FALSE
IPI00550192.2	XPNPEP3	P0101868C	5	6	44.1C	5.41862e+08	5.15733e+08	4.80448e+08	4.74249e+08	4.31671e+08	1	0.96	1.02	0.97	0.98	0.213363	0.191128	0.216048	FALSE	FALSE
IPI00550192.2	XPNPEP3	P0101878C	6	7	46.2C	6.77677e+08	5.86282e+08	5.64868e+08	5.92165e+08	5.93749e+08	1	1.01	1	1.01	1	0.213363	0.191128	0.216048	FALSE	FALSE
IPI00550192.2	XPNPEP3	P0101878C	6	7	48.1C	5.68185e+08	5.10354e+08	5.35313e+08	5.20267e+08	5.1501e+08	1	1.06	0.95	1.01	0.98	0.213363	0.191128	0.216048	FALSE	FALSE
IPI00550192.2	XPNPEP3	P0101888C	10	14	50.4C	2.80977e+08	2.18643e+08	2.12203e+08	2.56079e+08	2.30705e+08	1	1.05	0.94	1.11	1.02	0.213363	0.191128	0.216048	FALSE	FALSE
IPI00550192.2	XPNPEP3	P0101888C	10	14	51.9C	2.08446e+08	2.20199e+08	2.07503e+08	2.10332e+08	2.11022e+08	1	1.1	1.02	1.06	1.05	0.213363	0.191128	0.216048	FALSE	FALSE
IPI00550192.2	XPNPEP3	P0101898C	8	12	54C	1.08197e+08	2.47877e+08	1.71874e+08	1.50943e+08	1.45041e+08	1	1.07	1.06	1.05	1.07	0.213363	0.191128	0.216048	FALSE	FALSE
IPI00550192.2	XPNPEP3	P0101898C	8	12	56.1C	1.12907e+08	1.85605e+08	1.18204e+08	1.19011e+08	1.19262e+08	1	1.1	1	1	0.94	0.213363	0.191128	0.216048	FALSE	FALSE
IPI00550192.2	XPNPEP3	P0101908C	7	12	58.2C	2.32128e+08	2.61052e+08	1.96519e+08	2.00631e+08	1.9538e+08	1	1.09	1.01	1	1.06	0.213363	0.191128	0.216048	FALSE	FALSE
IPI00550192.2	XPNPEP3	P0101908C	7	12	60.1C	6.99228e+07	9.22446e+07	7.26923e+07	6.69186e+07	7.88173e+07	1	1.1	0.87	0.93	1.11	0.213363	0.191128	0.216048	FALSE	FALSE
IPI00550192.2	XPNPEP3	P0101918C	1	1	62.4C	1.53722e+07	1.9971e+07	2.2024e+07	1.43995e+07	1.93092e+07	1	1.02	1.04	0.84	0.86	0.213363	0.191128	0.216048	FALSE	FALSE
IPI00550192.2	XPNPEP3	P0101918C	1	1	63.9C	1.4274e+07	1.43017e+07	1.74195e+07	1.54071e+07	2.0195e+07	1	0.9	0.93	0.87	0.96	0.213363	0.191128	0.216048	FALSE	FALSE
IPI00298961.3	XPO1	P0101868C	26	76	42C	6.12365e+09	5.20633e+09	4.0994e+09	4.18159e+09	3.54331e+09	1	0.97	0.97	0.97	0.96	0.0754695	0.0725631	0.0560755	FALSE	FALSE
IPI00298961.3	XPO1	P0101868C	26	76	44.1C	4.76947e+09	4.68389e+09	4.46053e+09	4.30233e+09	4.01961e+09	1	0.99	1.07	1	1.04	0.0754695	0.0725631	0.0560755	FALSE	FALSE
IPI00298961.3	XPO1	P0101878C	23	67	46.2C	5.27886e+09	4.66766e+09	4.72661e+09	4.61617e+09	4.70746e+09	1	1.03	1.08	1.01	1.02	0.0754695	0.0725631	0.0560755	FALSE	FALSE
IPI00298961.3	XPO1	P0101878C	23	67	48.1C	3.18837e+09	2.64448e+09	3.11446e+09	2.84654e+09	2.8746e+09	1	0.97	0.98	0.98	0.97	0.0754695	0.0725631	0.0560755	FALSE	FALSE
IPI00298961.3	XPO1	P0101888C	14	18	50.4C	4.07715e+08	2.70438e+08	3.49336e+08	3.1911e+08	3.48978e+08	1	0.9	1.06	0.96	1.06	0.0754695	0.0725631	0.0560755	FALSE	FALSE
IPI00298961.3	XPO1	P0101888C	14	18	51.9C	1.20075e+08	1.08105e+08	1.13159e+08	1.06749e+08	1.18917e+08	1	0.94	0.96	0.93	1.03	0.0754695	0.0725631	0.0560755	FALSE	FALSE
IPI00028357.2	XPO4	P0101868C	18	22	42C	1.52217e+09	1.30128e+09	1.05355e+09	1.05987e+09	8.83558e+08	1	0.98	1	0.99	0.97	0.151894	0.073738	1.76653	FALSE	FALSE
IPI00028357.2	XPO4	P0101868C	18	22	44.1C	1.20882e+09	1.22531e+09	1.10072e+09	1.12242e+09	1.01363e+09	1	1.02	1.04	1.03	1.04	0.151894	0.073738	1.76653	FALSE	FALSE
IPI00028357.2	XPO4	P0101878C	18	25	46.2C	1.10632e+09	9.84546e+08	9.55641e+08	9.91305e+08	1.01421e+09	1	1.04	1.04	1.04	1.05	0.151894	0.073738	1.76653	FALSE	FALSE
IPI00028357.2	XPO4	P0101878C	18	25	48.1C	8.60215e+08	7.89618e+08	9.47401e+08	7.90044e+08	8.69781e+08	1	1.08	1.11	1.01	1.09	0.151894	0.073738	1.76653	FALSE	FALSE
IPI00028357.2	XPO4	P0101888C	16	23	50.4C	3.43787e+08	2.56178e+08	2.95859e+08	2.7558e+08	2.76099e+08	1	1.01	1.07	0.98	1	0.151894	0.073738	1.76653	FALSE	FALSE
IPI00028357.2	XPO4	P0101888C	16	23	51.9C	2.25723e+08	2.13289e+08	2.12606e+08	2.33521e+08	2.00036e+08	1	0.98	0.96	1.08	0.92	0.151894	0.073738	1.76653	FALSE	FALSE
IPI00028357.2	XPO4	P0101898C	7	9	54C	6.05773e+07	1.22602e+08	8.41646e+07	7.44621e+07	5.93617e+07	1	0.95	0.93	0.92	0.78	0.151894	0.073738	1.76653	FALSE	FALSE
IPI00028357.2	XPO4	P0101898C	7	9	56.1C	3.10512e+07	4.56189e+07	3.5216e+07	3.41234e+07	3.72583e+07	1	0.98	1.08	1.05	1.07	0.151894	0.073738	1.76653	FALSE	FALSE
IPI00640703.3	XPO5	P0101868C	38	88	42C	6.65553e+09	5.88565e+09	4.68485e+09	4.8782e+09	4.11056e+09	1	1.01	1.02	1.04	1.03	0.392969	0.309263	0.451102	FALSE	FALSE
IPI00640703.3	XPO5	P0101868C	38	88	44.1C	5.20003e+09	5.2199e+09	4.86618e+09	4.88184e+09	4.33679e+09	1	1.01	1.07	1.04	1.03	0.392969	0.309263	0.451102	FALSE	FALSE
IPI00640703.3	XPO5	P0101878C	35	75	46.2C	6.90562e+09	5.31853e+09	5.63709e+09	5.81933e+09	5.94592e+09	1	0.9	0.98	0.97	0.98	0.392969	0.309263	0.451102	FALSE	FALSE
IPI00640703.3	XPO5	P0101878C	35	75	48.1C	2.52707e+09	1.87516e+09	2.92321e+09	2.33375e+09	2.70263e+09	1	0.87	1.16	1.02	1.15	0.392969	0.309263	0.451102	FALSE	FALSE
IPI00640703.3	XPO5	P0101888C	16	21	50.4C	3.43716e+08	2.11722e+08	2.40365e+08	2.29553e+08	2.46472e+08	1	0.83	0.87	0.82	0.89	0.392969	0.309263	0.451102	FALSE	FALSE
IPI00640703.3	XPO5	P0101888C	16	21	51.9C	1.95612e+08	1.6762e+08	1.81291e+08	1.68836e+08	1.724e+08	1	0.89	0.95	0.91	0.91	0.392969	0.309263	0.451102	FALSE	FALSE
IPI00640703.3	XPO5	P0101898C	2	4	54C	1.10173e+07	1.84926e+07	1.18758e+07	1.19215e+07	1.16831e+07	1	0.79	0.72	0.81	0.85	0.392969	0.309263	0.451102	FALSE	FALSE
IPI00640703.3	XPO5	P0101898C	2	4	56.1C	1.0384e+07	1.31647e+07	1.04595e+07	9.34111e+06	1.20122e+07	1	0.85	0.96	0.86	1.03	0.392969	0.309263	0.451102	FALSE	FALSE
IPI00640703.3	XPO5	P0101918C	1	2	62.4C	1.68428e+07	1.88875e+07	1.4186e+07	1.75419e+07	2.20525e+07	1	0.88	0.61	0.94	0.9	0.392969	0.309263	0.451102	FALSE	FALSE
IPI00640703.3	XPO5	P0101918C	1	2	63.9C	1.13776e+07	1.30206e+07	1.37689e+07	1.28241e+07	1.717e+07	1	1.03	0.92	0.91	1.02	0.392969	0.309263	0.451102	FALSE	FALSE
IPI00639925.1	XPO6	P0101868C	13	16	42C	6.3896e+08	5.60432e+08	4.42124e+08	4.52189e+08	3.82677e+08	1	1	1	1.01	1	0.0403046	0.0294926	0.366601	FALSE	FALSE
IPI00639925.1	XPO6	P0101868C	13	16	44.1C	5.08196e+08	5.11056e+08	4.83271e+08	4.72225e+08	4.48871e+08	1	1.01	1.09	1.03	1.09	0.0403046	0.0294926	0.366601	FALSE	FALSE
IPI00639925.1	XPO6	P0101878C	12	18	46.2C	9.08148e+08	7.96732e+08	7.55506e+08	8.1523e+08	8.1698e+08	1	1.02	1	1.04	1.03	0.0403046	0.0294926	0.366601	FALSE	FALSE
IPI00639925.1	XPO6	P0101878C	12	18	48.1C	4.95426e+08	4.77555e+08	4.89227e+08	4.72042e+08	4.86024e+08	1	1.13	0.99	1.05	1.06	0.0403046	0.0294926	0.366601	FALSE	FALSE
IPI00855940.1	XPO7	P0101868C	28	52	42C	3.97359e+09	3.59085e+09	2.68918e+09	3.03884e+09	2.51557e+09	1	1.03	0.98	1.09	1.05	0.185195	0.150082	0.389931	FALSE	FALSE
IPI00855940.1	XPO7	P0101868C	28	52	44.1C	3.09797e+09	3.44646e+09	3.05838e+09	2.99291e+09	2.7889e+09	1	1.12	1.13	1.07	1.11	0.185195	0.150082	0.389931	FALSE	FALSE
IPI00855940.1	XPO7	P0101878C	29	54	46.2C	3.23551e+09	3.11727e+09	2.75211e+09	3.08076e+09	3.02308e+09	1	1.12	1.03	1.1	1.07	0.185195	0.150082	0.389931	FALSE	FALSE
IPI00855940.1	XPO7	P0101878C	29	54	48.1C	2.50592e+09	2.53133e+09	2.63697e+09	2.49624e+09	2.4855e+09	1	1.19	1.06	1.1	1.07	0.185195	0.150082	0.389931	FALSE	FALSE
IPI00855940.1	XPO7	P0101888C	31	50	50.4C	1.15112e+09	9.55437e+08	9.53267e+08	1.05607e+09	9.94712e+08	1	1.12	1.03	1.12	1.07	0.185195	0.150082	0.389931	FALSE	FALSE
IPI00855940.1	XPO7	P0101888C	31	50	51.9C	6.56801e+08	6.72897e+08	6.6159e+08	6.79546e+08	6.1301e+08	1	1.07	1.03	1.09	0.97	0.185195	0.150082	0.389931	FALSE	FALSE
IPI00855940.1	XPO7	P0101898C	10	16	54C	1.59271e+08	2.99431e+08	2.24187e+08	1.85831e+08	1.66224e+08	1	0.88	0.94	0.87	0.83	0.185195	0.150082	0.389931	FALSE	FALSE
IPI00855940.1	XPO7	P0101898C	10	16	56.1C	6.36934e+07	1.02961e+08	6.75638e+07	6.99518e+07	7.83392e+07	1	1.08	1.01	1.05	1.1	0.185195	0.150082	0.389931	FALSE	FALSE
IPI00306290.5	XPOT	P0101868C	21	47	42C	3.6223e+09	3.39481e+09	2.49779e+09	2.74422e+09	2.28834e+09	1	1.07	1	1.08	1.05	0.0807212	0.0643486	0.356211	FALSE	FALSE
IPI00306290.5	XPOT	P0101868C	21	47	44.1C	2.81982e+09	3.01678e+09	2.67723e+09	2.74787e+09	2.46813e+09	1	1.08	1.09	1.08	1.08	0.0807212	0.0643486	0.356211	FALSE	FALSE
IPI00306290.5	XPOT	P0101878C	18	37	46.2C	2.67159e+09	2.34627e+09	2.22807e+09	2.34714e+09	2.43219e+09	1	1.02	1.01	1.02	1.04	0.0807212	0.0643486	0.356211	FALSE	FALSE
IPI00306290.5	XPOT	P0101878C	18	37	48.1C	1.33479e+09	1.1932e+09	1.35959e+09	1.27971e+09	1.22541e+09	1	1.05	1.02	1.05	0.99	0.0807212	0.0643486	0.356211	FALSE	FALSE
IPI00306290.5	XPOT	P0101888C	10	12	50.4C	2.45008e+08	1.60907e+08	1.87444e+08	1.74596e+08	1.92554e+08	1	0.89	0.95	0.87	0.98	0.0807212	0.0643486	0.356211	FALSE	FALSE
IPI00306290.5	XPOT	P0101888C	10	12	51.9C	8.40181e+07	7.10169e+07	7.84998e+07	7.20859e+07	7.66346e+07	1	0.88	0.95	0.9	0.94	0.0807212	0.0643486	0.356211	FALSE	FALSE
IPI00295447.2	XPR1	P0101878C	1	1	46.2C	2.15536e+07	1.30676e+07	1.62139e+07	1.59508e+07	1.32178e+07	1	0.71	0.91	0.86	0.7				FALSE	FALSE
IPI00295447.2	XPR1	P0101878C	1	1	48.1C	1.87048e+07	1.03226e+07	1.701e+07	1.37597e+07	1.52439e+07	1	0.65	0.91	0.81	0.88				FALSE	FALSE
IPI00002564.3	XRCC1	P0101868C	9	13	42C	8.21215e+08	7.54833e+08	5.64001e+08	6.13543e+08	5.23493e+08	1	1.05	0.99	1.06	1.06	0.0925662	0.0474166	0.952192	FALSE	FALSE
IPI00002564.3	XRCC1	P0101868C	9	13	44.1C	5.54858e+08	5.56637e+08	5.20061e+08	5.25666e+08	4.73737e+08	1	1.01	1.07	1.05	1.05	0.0925662	0.0474166	0.952192	FALSE	FALSE
IPI00002564.3	XRCC1	P0101878C	7	7	46.2C	5.77921e+08	4.49887e+08	5.02625e+08	4.79709e+08	5.17042e+08	1	0.91	1.05	0.96	1.02	0.0925662	0.0474166	0.952192	FALSE	FALSE
IPI00002564.3	XRCC1	P0101878C	7	7	48.1C	1.79131e+08	1.49991e+08	1.62822e+08	1.63652e+08	1.87038e+08	1	0.98	0.91	1.01	1.13	0.0925662	0.0474166	0.952192	FALSE	FALSE
IPI00023073.1	XRCC3	P0101868C	1	2	42C	1.25719e+08	1.12614e+08	9.16168e+07	8.5234e+07	7.31543e+07	1	1.02	1.05	0.97	0.97				FALSE	FALSE
IPI00023073.1	XRCC3	P0101868C	1	2	44.1C	1.0315e+08	9.07778e+07	8.84353e+07	8.78367e+07	8.35015e+07	1	0.89	0.98	0.95	1				FALSE	FALSE
IPI00023073.1	XRCC3	P0101878C	1	2	46.2C	8.68924e+07	7.32684e+07	7.37912e+07	7.87839e+07	8.18285e+07	1	0.98	1.02	1.05	1.07				FALSE	FALSE
IPI00023073.1	XRCC3	P0101878C	1	2	48.1C	6.5356e+07	4.94495e+07	6.35807e+07	5.65985e+07	6.75488e+07	1	0.89	0.98	0.95	1.11				FALSE	FALSE
IPI00023073.1	XRCC3	P0101888C	1	1	50.4C	6.24699e+06	4.80844e+06	5.44971e+06	5.05414e+06	5.85034e+06	1	1.04	1.08	0.99	1.16				FALSE	FALSE
IPI00023073.1	XRCC3	P0101888C	1	1	51.9C	4.41467e+06	4.484e+06	4.47095e+06	3.35414e+06	3.92139e+06	1	1.06	1.03	0.8	0.92				FALSE	FALSE
IPI00007672.1	XRCC4	P0101868C	8	11	42C	1.26982e+09	1.06708e+09	8.82123e+08	8.00077e+08	7.04529e+08	1	0.96	1	0.9	0.92	0.179627	0.0979402	1.6681	FALSE	FALSE
IPI00007672.1	XRCC4	P0101868C	8	11	44.1C	1.11508e+09	9.83147e+08	9.28345e+08	9.10834e+08	8.06387e+08	1	0.89	0.95	0.91	0.89	0.179627	0.0979402	1.6681	FALSE	FALSE
IPI00007672.1	XRCC4	P0101878C	9	14	46.2C	9.96532e+08	8.08893e+08	8.62459e+08	7.8811e+08	8.13661e+08	1	0.95	1.04	0.91	0.93	0.179627	0.0979402	1.6681	FALSE	FALSE
IPI00007672.1	XRCC4	P0101878C	9	14	48.1C	9.02549e+08	7.25383e+08	7.87456e+08	7.41644e+08	7.08124e+08	1	0.94	0.88	0.9	0.85	0.179627	0.0979402	1.6681	FALSE	FALSE
IPI00007672.1	XRCC4	P0101888C	9	10	50.4C	2.73722e+08	2.05191e+08	2.17651e+08	2.18001e+08	2.02709e+08	1	1.01	0.99	0.97	0.92	0.179627	0.0979402	1.6681	FALSE	FALSE
IPI00007672.1	XRCC4	P0101888C	9	10	51.9C	2.10625e+08	2.0075e+08	2.05038e+08	2.02755e+08	1.864e+08	1	0.99	0.99	1.01	0.92	0.179627	0.0979402	1.6681	FALSE	FALSE
IPI00007672.1	XRCC4	P0101898C	6	8	54C	6.63995e+07	1.55249e+08	1.107e+08	9.14584e+07	8.7991e+07	1	1.1	1.11	1.03	1.06	0.179627	0.0979402	1.6681	FALSE	FALSE
IPI00007672.1	XRCC4	P0101898C	6	8	56.1C	7.75104e+07	1.09123e+08	7.97634e+07	7.9539e+07	7.76088e+07	1	0.94	0.98	0.98	0.89	0.179627	0.0979402	1.6681	FALSE	FALSE
IPI00007672.1	XRCC4	P0101908C	8	9	58.2C	1.65828e+08	1.70313e+08	1.38249e+08	1.51692e+08	1.35154e+08	1	0.99	0.99	1.05	1.02	0.179627	0.0979402	1.6681	FALSE	FALSE
IPI00007672.1	XRCC4	P0101908C	8	9	60.1C	1.10013e+08	1.39094e+08	1.41893e+08	1.19755e+08	1.19863e+08	1	1.06	1.07	1.06	1.08	0.179627	0.0979402	1.6681	FALSE	FALSE
IPI00007672.1	XRCC4	P0101918C	10	11	62.4C	1.35065e+08	1.75675e+08	1.84161e+08	1.53333e+08	2.06691e+08	1	1.03	0.99	1.02	1.05	0.179627	0.0979402	1.6681	FALSE	FALSE
IPI00007672.1	XRCC4	P0101918C	10	11	63.9C	1.00672e+08	1.1055e+08	1.27495e+08	1.26959e+08	1.54646e+08	1	0.99	0.96	1.02	1.04	0.179627	0.0979402	1.6681	FALSE	FALSE
IPI00220834.8	XRCC5	P0101868C	32	132	42C	1.04853e+10	9.30391e+09	7.1897e+09	7.72265e+09	6.36827e+09	1	1.01	0.99	1.05	1.01	1.64843	1.34362	0.421306	FALSE	FALSE
IPI00220834.8	XRCC5	P0101868C	32	132	44.1C	7.0418e+09	7.052e+09	6.63034e+09	6.7306e+09	5.94233e+09	1	1.01	1.08	1.06	1.04	1.64843	1.34362	0.421306	FALSE	FALSE
IPI00220834.8	XRCC5	P0101878C	24	57	46.2C	5.31594e+09	3.99564e+09	4.41415e+09	4.7482e+09	4.69191e+09	1	0.88	1	1.03	1.01	1.64843	1.34362	0.421306	FALSE	FALSE
IPI00220834.8	XRCC5	P0101878C	24	57	48.1C	1.30644e+09	1.17981e+09	1.48405e+09	1.28406e+09	1.31515e+09	1	1.06	1.14	1.08	1.09	1.64843	1.34362	0.421306	FALSE	FALSE
IPI00220834.8	XRCC5	P0101888C	17	24	50.4C	7.15806e+08	5.0672e+08	5.99873e+08	6.95464e+08	4.94587e+08	1	0.96	1.04	1.19	0.86	1.64843	1.34362	0.421306	FALSE	FALSE
IPI00220834.8	XRCC5	P0101888C	17	24	51.9C	4.31981e+08	3.83882e+08	4.06657e+08	4.63015e+08	3.95005e+08	1	0.93	0.96	1.12	0.95	1.64843	1.34362	0.421306	FALSE	FALSE
IPI00220834.8	XRCC5	P0101898C	6	6	54C	5.99063e+07	1.14913e+08	9.46651e+07	1.3215e+08	4.90316e+07	1	0.9	1.05	1.65	0.65	1.64843	1.34362	0.421306	FALSE	FALSE
IPI00220834.8	XRCC5	P0101898C	6	6	56.1C	3.35675e+07	5.1817e+07	4.63587e+07	4.99072e+07	4.65687e+07	1	1.03	1.32	1.41	1.24	1.64843	1.34362	0.421306	FALSE	FALSE
IPI00220834.8	XRCC5	P0101908C	3	3	58.2C	6.44219e+07	5.302e+07	6.34957e+07	5.70281e+07	4.78047e+07	1	0.8	1.17	1.02	0.93	1.64843	1.34362	0.421306	FALSE	FALSE
IPI00220834.8	XRCC5	P0101908C	3	3	60.1C	4.17664e+07	3.77782e+07	4.81743e+07	4.37338e+07	3.54921e+07	1	0.76	0.96	1.02	0.84	1.64843	1.34362	0.421306	FALSE	FALSE
IPI00220834.8	XRCC5	P0101918C	1	1	62.4C	1.01617e+07	1.59044e+07	1.73422e+07	1.19225e+07	1.3118e+07	1	1.23	1.24	1.05	0.89	1.64843	1.34362	0.421306	FALSE	FALSE
IPI00220834.8	XRCC5	P0101918C	1	1	63.9C	9.56104e+06	7.51956e+06	8.95152e+06	8.9353e+06	1.18238e+07	1	0.71	0.71	0.76	0.84	1.64843	1.34362	0.421306	FALSE	FALSE
IPI00644712.4	XRCC6	P0101868C	37	170	42C	1.48695e+10	1.30362e+10	9.90871e+09	10382639743	8.51909e+09	1	1	0.96	0.99	0.95	0.938829	0.668349	0.751583	FALSE	FALSE
IPI00644712.4	XRCC6	P0101868C	37	170	44.1C	1.04075e+10	1.0287e+10	9.67505e+09	9.73709e+09	8.68516e+09	1	0.99	1.06	1.04	1.03	0.938829	0.668349	0.751583	FALSE	FALSE
IPI00644712.4	XRCC6	P0101878C	33	92	46.2C	7.24818e+09	5.90574e+09	6.45733e+09	6.72217e+09	6.42762e+09	1	0.95	1.07	1.07	1.01	0.938829	0.668349	0.751583	FALSE	FALSE
IPI00644712.4	XRCC6	P0101878C	33	92	48.1C	2.81418e+09	2.41756e+09	2.97857e+09	2.74939e+09	2.85406e+09	1	1.01	1.06	1.07	1.09	0.938829	0.668349	0.751583	FALSE	FALSE
IPI00644712.4	XRCC6	P0101888C	19	37	50.4C	1.06572e+09	7.63251e+08	9.85037e+08	9.87796e+08	8.92054e+08	1	0.97	1.15	1.13	1.04	0.938829	0.668349	0.751583	FALSE	FALSE
IPI00644712.4	XRCC6	P0101888C	19	37	51.9C	5.26844e+08	4.65973e+08	5.30998e+08	5.50001e+08	5.21222e+08	1	0.92	1.03	1.09	1.02	0.938829	0.668349	0.751583	FALSE	FALSE
IPI00644712.4	XRCC6	P0101898C	6	6	54C	5.89986e+07	1.13672e+08	8.2963e+07	9.81637e+07	5.95192e+07	1	0.9	0.94	1.25	0.8	0.938829	0.668349	0.751583	FALSE	FALSE
IPI00644712.4	XRCC6	P0101898C	6	6	56.1C	3.12288e+07	5.12144e+07	3.92238e+07	4.19505e+07	4.10481e+07	1	1.1	1.2	1.28	1.17	0.938829	0.668349	0.751583	FALSE	FALSE
IPI00644712.4	XRCC6	P0101908C	3	3	58.2C	2.53426e+07	1.97772e+07	2.68744e+07	2.35755e+07	1.95677e+07	1	0.76	1.26	1.07	0.97	0.938829	0.668349	0.751583	FALSE	FALSE
IPI00644712.4	XRCC6	P0101908C	3	3	60.1C	1.47141e+07	1.14227e+07	1.60929e+07	1.29791e+07	1.11458e+07	1	0.65	0.91	0.86	0.75	0.938829	0.668349	0.751583	FALSE	FALSE
IPI00657805.1	XRN1	P0101868C	10	11	42C	5.68418e+08	5.34139e+08	4.09752e+08	4.28304e+08	3.13965e+08	1	1.07	1.04	1.07	0.92	0.27902	0.178776	0.560725	FALSE	FALSE
IPI00657805.1	XRN1	P0101868C	10	11	44.1C	4.06454e+08	3.66973e+08	3.31016e+08	3.46622e+08	2.73295e+08	1	0.91	0.93	0.95	0.83	0.27902	0.178776	0.560725	FALSE	FALSE
IPI00657805.1	XRN1	P0101878C	2	2	46.2C	3.14152e+07	1.86623e+07	2.42427e+07	2.03978e+07	2.39309e+07	1	0.69	0.93	0.75	0.87	0.27902	0.178776	0.560725	FALSE	FALSE
IPI00657805.1	XRN1	P0101878C	2	2	48.1C	1.11593e+07	9.28054e+06	1.02203e+07	9.33587e+06	9.75737e+06	1	0.98	0.92	0.92	0.94	0.27902	0.178776	0.560725	FALSE	FALSE
IPI00100151.4	XRN2	P0101868C	28	55	42C	4.56767e+09	3.84645e+09	2.94196e+09	3.11588e+09	2.56478e+09	1	0.96	0.93	0.97	0.94	0.151208	0.123497	0.44878	FALSE	FALSE
IPI00100151.4	XRN2	P0101868C	28	55	44.1C	3.55813e+09	3.49785e+09	3.2166e+09	3.11821e+09	2.88052e+09	1	0.99	1.04	0.97	1	0.151208	0.123497	0.44878	FALSE	FALSE
IPI00100151.4	XRN2	P0101878C	32	66	46.2C	4.37407e+09	3.86097e+09	3.50521e+09	3.92644e+09	3.76175e+09	1	1.03	0.97	1.04	0.98	0.151208	0.123497	0.44878	FALSE	FALSE
IPI00100151.4	XRN2	P0101878C	32	66	48.1C	3.59622e+09	3.33825e+09	3.60662e+09	3.2957e+09	3.12625e+09	1	1.09	1.01	1.01	0.94	0.151208	0.123497	0.44878	FALSE	FALSE
IPI00100151.4	XRN2	P0101888C	33	68	50.4C	1.42734e+09	1.11796e+09	1.20869e+09	1.32417e+09	1.21764e+09	1	1.06	1.05	1.13	1.06	0.151208	0.123497	0.44878	FALSE	FALSE
IPI00100151.4	XRN2	P0101888C	33	68	51.9C	1.05896e+09	1.05134e+09	1.06464e+09	1.08792e+09	9.75157e+08	1	1.03	1.03	1.08	0.95	0.151208	0.123497	0.44878	FALSE	FALSE
IPI00100151.4	XRN2	P0101898C	31	66	54C	7.23754e+08	1.70036e+09	1.12415e+09	1.01991e+09	9.79849e+08	1	1.1	1.04	1.06	1.08	0.151208	0.123497	0.44878	FALSE	FALSE
IPI00100151.4	XRN2	P0101898C	31	66	56.1C	8.51683e+08	1.16274e+09	8.46049e+08	8.24754e+08	8.71934e+08	1	0.91	0.95	0.92	0.91	0.151208	0.123497	0.44878	FALSE	FALSE
IPI00100151.4	XRN2	P0101908C	33	75	58.2C	9.80884e+08	1.03934e+09	9.07773e+08	7.94758e+08	8.40267e+08	1	1.03	1.1	0.93	1.08	0.151208	0.123497	0.44878	FALSE	FALSE
IPI00100151.4	XRN2	P0101908C	33	75	60.1C	6.59746e+08	8.31399e+08	8.34659e+08	7.17277e+08	7.19492e+08	1	1.05	1.05	1.06	1.08	0.151208	0.123497	0.44878	FALSE	FALSE
IPI00100151.4	XRN2	P0101918C	33	59	62.4C	1.0858e+09	1.36733e+09	1.46149e+09	1.17741e+09	1.55432e+09	1	0.99	0.98	0.97	0.98	0.151208	0.123497	0.44878	FALSE	FALSE
IPI00100151.4	XRN2	P0101918C	33	59	63.9C	6.83297e+08	7.52057e+08	9.02834e+08	8.83359e+08	1.0459e+09	1	0.99	1	1.04	1.04	0.151208	0.123497	0.44878	FALSE	FALSE
IPI00012197.1	XTP3TPA	P0101868C	10	23	42C	2.4575e+09	2.01987e+09	1.78599e+09	1.68461e+09	1.41384e+09	1	0.94	1.05	0.98	0.96	0.827359	0.584391	0.831526	FALSE	FALSE
IPI00012197.1	XTP3TPA	P0101868C	10	23	44.1C	2.21329e+09	1.93408e+09	1.69468e+09	1.59034e+09	1.3684e+09	1	0.88	0.88	0.8	0.76	0.827359	0.584391	0.831526	FALSE	FALSE
IPI00012197.1	XTP3TPA	P0101878C	11	29	46.2C	1.38776e+09	1.98438e+09	1.88042e+09	1.68999e+09	1.69949e+09	1	1.67	1.63	1.41	1.4	0.827359	0.584391	0.831526	FALSE	FALSE
IPI00012197.1	XTP3TPA	P0101878C	11	29	48.1C	2.27239e+09	1.65902e+09	1.92024e+09	1.96684e+09	1.74415e+09	1	0.86	0.85	0.95	0.83	0.827359	0.584391	0.831526	FALSE	FALSE
IPI00012197.1	XTP3TPA	P0101888C	8	21	50.4C	2.57653e+08	1.93458e+08	1.94047e+08	2.11494e+08	2.03437e+08	1	1.02	0.93	1	0.98	0.827359	0.584391	0.831526	FALSE	FALSE
IPI00012197.1	XTP3TPA	P0101888C	8	21	51.9C	1.98799e+08	1.75718e+08	1.81603e+08	1.81763e+08	1.6632e+08	1	0.92	0.93	0.96	0.87	0.827359	0.584391	0.831526	FALSE	FALSE
IPI00012197.1	XTP3TPA	P0101898C	10	22	54C	1.60031e+08	3.33934e+08	2.22416e+08	2.17631e+08	2.07953e+08	1	0.98	0.93	1.02	1.04	0.827359	0.584391	0.831526	FALSE	FALSE
IPI00012197.1	XTP3TPA	P0101898C	10	22	56.1C	1.67848e+08	2.40345e+08	1.62056e+08	1.68393e+08	1.94183e+08	1	0.96	0.92	0.95	1.03	0.827359	0.584391	0.831526	FALSE	FALSE
IPI00012197.1	XTP3TPA	P0101908C	7	21	58.2C	2.96414e+08	3.12405e+08	2.30985e+08	2.74652e+08	2.40505e+08	1	1.02	0.93	1.07	1.02	0.827359	0.584391	0.831526	FALSE	FALSE
IPI00012197.1	XTP3TPA	P0101908C	7	21	60.1C	2.23431e+08	2.89881e+08	2.87978e+08	2.65544e+08	1.7686e+08	1	1.08	1.07	1.16	0.78	0.827359	0.584391	0.831526	FALSE	FALSE
IPI00012197.1	XTP3TPA	P0101918C	8	19	62.4C	1.90706e+08	2.52723e+08	2.42589e+08	2.09138e+08	2.79338e+08	1	1.04	0.92	0.98	1.01	0.827359	0.584391	0.831526	FALSE	FALSE
IPI00012197.1	XTP3TPA	P0101918C	8	19	63.9C	1.53303e+08	1.8037e+08	2.00427e+08	1.7999e+08	2.12616e+08	1	1.06	0.99	0.95	0.94	0.827359	0.584391	0.831526	FALSE	FALSE
IPI00021107.5	XYLB	P0101868C	7	9	42C	3.97177e+08	3.53607e+08	2.70651e+08	3.53842e+08	2.83538e+08	1	1.02	0.98	1.27	1.19	0.299438	0.174018	0.720726	FALSE	FALSE
IPI00021107.5	XYLB	P0101868C	7	9	44.1C	2.83159e+08	3.47047e+08	2.85118e+08	2.83244e+08	2.80356e+08	1	1.23	1.15	1.11	1.22	0.299438	0.174018	0.720726	FALSE	FALSE
IPI00021107.5	XYLB	P0101878C	5	9	46.2C	4.48861e+08	3.82559e+08	3.34526e+08	3.98651e+08	4.11854e+08	1	0.99	0.9	1.03	1.05	0.299438	0.174018	0.720726	FALSE	FALSE
IPI00021107.5	XYLB	P0101878C	5	9	48.1C	1.77047e+08	1.96821e+08	1.78042e+08	1.80052e+08	1.81793e+08	1	1.31	1.01	1.12	1.11	0.299438	0.174018	0.720726	FALSE	FALSE
IPI00432723.3	XYLT2	P0101868C	1	1	42C	1.71016e+08	1.53951e+08	1.23005e+08	1.12422e+08	9.38973e+07	1	1.03	1.04	0.94	0.91				FALSE	FALSE
IPI00432723.3	XYLT2	P0101868C	1	1	44.1C	1.44293e+08	1.51421e+08	1.31439e+08	1.30537e+08	1.1606e+08	1	1.06	1.04	1.01	0.99				FALSE	FALSE
IPI00908736.1	YAF2	P0101898C	1	1	54C	4.54207e+06	7.29089e+06	4.21753e+06	5.43987e+06	4.68043e+06	1	0.75	0.62	0.9	0.82				FALSE	FALSE
IPI00908736.1	YAF2	P0101898C	1	1	56.1C	2.49233e+06	4.98158e+06	3.60544e+06	3.85262e+06	4.16632e+06	1	1.34	1.38	1.47	1.49				FALSE	FALSE
IPI00216919.1	YAP1	P0101868C	3	6	42C	2.89932e+08	2.39127e+08	1.74054e+08	2.28689e+08	1.95431e+08	1	0.94	0.87	1.12	1.12	0.835884	0.410653	2.071	FALSE	FALSE
IPI00216919.1	YAP1	P0101868C	3	6	44.1C	1.95859e+08	2.14129e+08	2.01058e+08	1.91066e+08	1.86377e+08	1	1.1	1.18	1.08	1.18	0.835884	0.410653	2.071	FALSE	FALSE
IPI00216919.1	YAP1	P0101878C	3	6	46.2C	2.70338e+08	2.33917e+08	2.09666e+08	2.51954e+08	2.59831e+08	1	1.01	0.93	1.08	1.1	0.835884	0.410653	2.071	FALSE	FALSE
IPI00216919.1	YAP1	P0101878C	3	6	48.1C	1.92691e+08	1.95549e+08	2.07503e+08	2.0661e+08	1.94461e+08	1	1.19	1.08	1.18	1.09	0.835884	0.410653	2.071	FALSE	FALSE
IPI00216919.1	YAP1	P0101888C	3	3	50.4C	4.63827e+07	3.44133e+07	3.07012e+07	4.58117e+07	4.45462e+07	1	1	0.82	1.21	1.19	0.835884	0.410653	2.071	FALSE	FALSE
IPI00216919.1	YAP1	P0101888C	3	3	51.9C	2.92741e+07	3.39972e+07	3.20484e+07	3.31419e+07	2.90423e+07	1	1.21	1.12	1.19	1.03	0.835884	0.410653	2.071	FALSE	FALSE
IPI00216919.1	YAP1	P0101898C	5	7	54C	5.32724e+07	1.08482e+08	6.59174e+07	7.74475e+07	7.85284e+07	1	0.95	0.83	1.09	1.18	0.835884	0.410653	2.071	FALSE	FALSE
IPI00216919.1	YAP1	P0101898C	5	7	56.1C	4.35153e+07	7.58911e+07	5.413e+07	5.48519e+07	5.57046e+07	1	1.17	1.19	1.2	1.14	0.835884	0.410653	2.071	FALSE	FALSE
IPI00216919.1	YAP1	P0101908C	5	9	58.2C	6.93282e+07	7.8749e+07	6.22773e+07	6.94172e+07	6.75531e+07	1	1.1	1.07	1.15	1.22	0.835884	0.410653	2.071	FALSE	FALSE
IPI00216919.1	YAP1	P0101908C	5	9	60.1C	5.51665e+07	6.08266e+07	6.26201e+07	6.63762e+07	5.21046e+07	1	0.92	0.95	1.17	0.93	0.835884	0.410653	2.071	FALSE	FALSE
IPI00216919.1	YAP1	P0101918C	6	11	62.4C	1.67558e+08	2.16682e+08	2.45084e+08	1.89193e+08	2.53226e+08	1	1.02	1.06	1.01	1.04	0.835884	0.410653	2.071	FALSE	FALSE
IPI00216919.1	YAP1	P0101918C	6	11	63.9C	1.32688e+08	1.5799e+08	1.95862e+08	1.77361e+08	2.02919e+08	1	1.08	1.12	1.08	1.03	0.835884	0.410653	2.071	FALSE	FALSE
IPI00007074.5	YARS	P0101868C	27	65	42C	7.15963e+09	6.3436e+09	4.95794e+09	5.19615e+09	4.47864e+09	1	1.01	1	1.03	1.04	1.90038	1.89718	0.00313159	FALSE	FALSE
IPI00007074.5	YARS	P0101868C	27	65	44.1C	5.29246e+09	5.41289e+09	4.92424e+09	4.78414e+09	4.5109e+09	1	1.03	1.07	1	1.05	1.90038	1.89718	0.00313159	FALSE	FALSE
IPI00007074.5	YARS	P0101878C	23	41	46.2C	4.81589e+09	4.6716e+09	3.82905e+09	3.87877e+09	4.31881e+09	1	1.13	0.96	0.93	1.02	1.90038	1.89718	0.00313159	FALSE	FALSE
IPI00007074.5	YARS	P0101878C	23	41	48.1C	1.75827e+09	1.44016e+09	1.55904e+09	1.37889e+09	1.48181e+09	1	0.96	0.89	0.86	0.91	1.90038	1.89718	0.00313159	FALSE	FALSE
IPI00007074.5	YARS	P0101888C	9	10	50.4C	5.66308e+08	3.64546e+08	3.5238e+08	3.28479e+08	4.1467e+08	1	0.87	0.77	0.71	0.91	1.90038	1.89718	0.00313159	FALSE	FALSE
IPI00007074.5	YARS	P0101888C	9	10	51.9C	2.97277e+08	2.5349e+08	2.58744e+08	2.11974e+08	2.77526e+08	1	0.89	0.89	0.75	0.97	1.90038	1.89718	0.00313159	FALSE	FALSE
IPI00007074.5	YARS	P0101898C	3	4	54C	4.67858e+07	6.77314e+07	4.2184e+07	3.80672e+07	3.64474e+07	1	0.68	0.6	0.61	0.62	1.90038	1.89718	0.00313159	FALSE	FALSE
IPI00007074.5	YARS	P0101898C	3	4	56.1C	2.95366e+07	3.49158e+07	2.48796e+07	2.68106e+07	3.2612e+07	1	0.79	0.8	0.86	0.98	1.90038	1.89718	0.00313159	FALSE	FALSE
IPI00007074.5	YARS	P0101908C	2	2	58.2C	1.05763e+07	5.87302e+06	5.34161e+06	5.72634e+06	5.4407e+06	1	0.54	0.6	0.62	0.65	1.90038	1.89718	0.00313159	FALSE	FALSE
IPI00007074.5	YARS	P0101908C	2	2	60.1C	5.90797e+06	3.37167e+06	5.25869e+06	3.95507e+06	4.67421e+06	1	0.48	0.74	0.65	0.78	1.90038	1.89718	0.00313159	FALSE	FALSE
IPI00165092.3	YARS2	P0101868C	9	17	42C	8.77444e+08	7.58951e+08	6.20522e+08	6.40329e+08	5.50829e+08	1	0.99	1.02	1.04	1.05	0.102663	0.0652005	0.804404	FALSE	FALSE
IPI00165092.3	YARS2	P0101868C	9	17	44.1C	4.99158e+08	5.11844e+08	4.48744e+08	4.62095e+08	4.21563e+08	1	1.03	1.03	1.03	1.04	0.102663	0.0652005	0.804404	FALSE	FALSE
IPI00165092.3	YARS2	P0101878C	7	8	46.2C	3.96651e+08	3.09862e+08	3.06424e+08	3.33563e+08	3.37338e+08	1	0.91	0.93	0.97	0.97	0.102663	0.0652005	0.804404	FALSE	FALSE
IPI00165092.3	YARS2	P0101878C	7	8	48.1C	1.6562e+08	1.63268e+08	1.63367e+08	1.5822e+08	1.6082e+08	1	1.16	0.99	1.05	1.05	0.102663	0.0652005	0.804404	FALSE	FALSE
IPI00165092.3	YARS2	P0101888C	2	3	50.4C	1.28345e+07	9.71675e+06	9.49457e+06	1.04695e+07	1.02011e+07	1	1.02	0.92	1	0.99	0.102663	0.0652005	0.804404	FALSE	FALSE
IPI00165092.3	YARS2	P0101888C	2	3	51.9C	7.39702e+06	7.01397e+06	7.59606e+06	8.21954e+06	7.74825e+06	1	0.99	1.05	1.17	1.08	0.102663	0.0652005	0.804404	FALSE	FALSE
IPI00643351.1	YBX1	P0101868C	11	34	42C	4.02291e+09	3.49243e+09	2.7356e+09	2.92587e+09	2.27542e+09	1	0.99	0.98	1.04	0.94	0.44688	0.202239	2.41933	FALSE	FALSE
IPI00643351.1	YBX1	P0101868C	11	34	44.1C	3.14717e+09	3.29138e+09	3.10067e+09	3.07581e+09	2.65681e+09	1	1.05	1.13	1.09	1.04	0.44688	0.202239	2.41933	FALSE	FALSE
IPI00643351.1	YBX1	P0101878C	11	37	46.2C	3.44393e+09	3.13434e+09	2.95777e+09	3.44723e+09	3.25732e+09	1	1.06	1.04	1.16	1.08	0.44688	0.202239	2.41933	FALSE	FALSE
IPI00643351.1	YBX1	P0101878C	11	37	48.1C	2.74217e+09	2.59005e+09	3.11995e+09	2.94358e+09	3.03777e+09	1	1.11	1.14	1.18	1.19	0.44688	0.202239	2.41933	FALSE	FALSE
IPI00643351.1	YBX1	P0101888C	10	35	50.4C	1.47758e+09	1.03283e+09	1.08782e+09	1.26639e+09	1.25646e+09	1	0.95	0.91	1.05	1.06	0.44688	0.202239	2.41933	FALSE	FALSE
IPI00643351.1	YBX1	P0101888C	10	35	51.9C	9.74247e+08	9.41797e+08	1.04054e+09	1.00841e+09	1.02764e+09	1	1.01	1.09	1.09	1.09	0.44688	0.202239	2.41933	FALSE	FALSE
IPI00643351.1	YBX1	P0101898C	11	26	54C	5.61463e+08	1.61001e+09	1.06365e+09	9.78162e+08	8.85653e+08	1	1.34	1.26	1.31	1.26	0.44688	0.202239	2.41933	FALSE	FALSE
IPI00643351.1	YBX1	P0101898C	11	26	56.1C	6.83521e+08	1.14808e+09	8.11598e+08	7.59437e+08	8.49641e+08	1	1.12	1.13	1.06	1.11	0.44688	0.202239	2.41933	FALSE	FALSE
IPI00643351.1	YBX1	P0101908C	10	33	58.2C	8.31642e+08	9.72991e+08	6.61327e+08	7.83224e+08	7.42691e+08	1	1.13	0.95	1.09	1.12	0.44688	0.202239	2.41933	FALSE	FALSE
IPI00643351.1	YBX1	P0101908C	10	33	60.1C	5.21223e+08	7.85831e+08	7.23579e+08	6.21581e+08	6.22614e+08	1	1.26	1.16	1.16	1.18	0.44688	0.202239	2.41933	FALSE	FALSE
IPI00643351.1	YBX1	P0101918C	11	25	62.4C	8.84213e+08	1.11722e+09	1.27071e+09	9.86793e+08	1.32073e+09	1	1	1.04	1	1.03	0.44688	0.202239	2.41933	FALSE	FALSE
IPI00643351.1	YBX1	P0101918C	11	25	63.9C	7.36843e+08	7.11103e+08	1.01906e+09	8.89749e+08	1.15967e+09	1	0.87	1.05	0.98	1.06	0.44688	0.202239	2.41933	FALSE	FALSE
IPI00008200.2	YEATS2	P0101868C	4	4	42C	2.01756e+08	2.19455e+08	1.54197e+08	1.53468e+08	1.20571e+08	1	1.24	1.1	1.08	1				FALSE	FALSE
IPI00008200.2	YEATS2	P0101868C	4	4	44.1C	1.35739e+08	1.46518e+08	1.04929e+08	1.2555e+08	9.53773e+07	1	1.09	0.89	1.03	0.87				FALSE	FALSE
IPI00008536.3	YEATS4	P0101868C	4	4	42C	3.02696e+08	2.80629e+08	2.23695e+08	1.8055e+08	1.65278e+08	1	1.06	1.07	0.85	0.91	1.3593	0.581456	1.87286	FALSE	FALSE
IPI00008536.3	YEATS4	P0101868C	4	4	44.1C	2.48977e+08	4.61028e+08	1.78548e+08	2.04291e+08	1.65058e+08	1	1.86	0.82	0.91	0.82	1.3593	0.581456	1.87286	FALSE	FALSE
IPI00008536.3	YEATS4	P0101878C	5	7	46.2C	7.51496e+08	5.22625e+08	5.36748e+08	5.19632e+08	5.46156e+08	1	0.81	0.86	0.8	0.83	1.3593	0.581456	1.87286	FALSE	FALSE
IPI00008536.3	YEATS4	P0101878C	5	7	48.1C	6.83658e+08	5.67918e+08	5.44927e+08	4.74474e+08	4.69144e+08	1	0.98	0.8	0.76	0.74	1.3593	0.581456	1.87286	FALSE	FALSE
IPI00008536.3	YEATS4	P0101888C	5	6	50.4C	1.50556e+08	9.85876e+07	1.12769e+08	1.0652e+08	1.06673e+08	1	0.89	0.93	0.86	0.88	1.3593	0.581456	1.87286	FALSE	FALSE
IPI00008536.3	YEATS4	P0101888C	5	6	51.9C	8.88657e+07	7.40749e+07	8.09878e+07	7.2799e+07	7.99982e+07	1	0.87	0.93	0.86	0.93	1.3593	0.581456	1.87286	FALSE	FALSE
IPI00013981.4	YES1	P0101868C	4	4	42C	2.81545e+08	2.73313e+08	2.07447e+08	2.18743e+08	1.92261e+08	1	1.11	1.06	1.11	1.14	0.205639	0.0692386	1.97001	FALSE	FALSE
IPI00013981.4	YES1	P0101868C	4	4	44.1C	2.03667e+08	2.20053e+08	1.76868e+08	2.16458e+08	2.01366e+08	1	1.09	0.99	1.18	1.22	0.205639	0.0692386	1.97001	FALSE	FALSE
IPI00013981.4	YES1	P0101878C	2	2	46.2C	1.84727e+08	1.50088e+08	1.50232e+08	1.57342e+08	1.8335e+08	1	0.95	0.98	0.98	1.13	0.205639	0.0692386	1.97001	FALSE	FALSE
IPI00013981.4	YES1	P0101878C	2	2	48.1C	9.8075e+07	7.26805e+07	1.0037e+08	9.28361e+07	1.02205e+08	1	0.87	1.03	1.04	1.12	0.205639	0.0692386	1.97001	FALSE	FALSE
CZY00002528.1	YGR254W	P0101898C	1	4	54C	2.13256e+07	4.45552e+07	3.1353e+07	2.9038e+07	3.00201e+07	1	0.98	0.98	1.02	1.12				FALSE	FALSE
CZY00002528.1	YGR254W	P0101898C	1	4	56.1C	2.08548e+07	3.6278e+07	2.38949e+07	2.09406e+07	2.39076e+07	1	1.17	1.09	0.96	1.02				FALSE	FALSE
CZY00002528.1	YGR254W	P0101908C	1	12	58.2C	1.71472e+08	1.78643e+08	1.40517e+08	1.42602e+08	1.34481e+08	1	1.01	0.98	0.96	0.99				FALSE	FALSE
CZY00002528.1	YGR254W	P0101908C	1	12	60.1C	1.22033e+08	1.6279e+08	1.42195e+08	1.25963e+08	1.27285e+08	1	1.11	0.97	1.01	1.03				FALSE	FALSE
CZY00002528.1	YGR254W	P0101918C	1	7	62.4C	8.37471e+07	1.11591e+08	1.12795e+08	8.11548e+07	1.18994e+08	1	1.05	0.98	0.87	0.98				FALSE	FALSE
CZY00002528.1	YGR254W	P0101918C	1	7	63.9C	5.7632e+07	6.15778e+07	6.80122e+07	6.98044e+07	9.66244e+07	1	0.96	0.9	0.98	1.13				FALSE	FALSE
IPI00007607.6	YIF1A	P0101868C	5	17	42C	1.4324e+09	1.33419e+09	9.26745e+08	1.12359e+09	9.77267e+08	1	1.06	0.93	1.12	1.14	0.37003	0.167252	2.42481	FALSE	FALSE
IPI00007607.6	YIF1A	P0101868C	5	17	44.1C	1.04733e+09	1243582749	1.08029e+09	1.12377e+09	1.02304e+09	1	1.19	1.18	1.19	1.21	0.37003	0.167252	2.42481	FALSE	FALSE
IPI00007607.6	YIF1A	P0101878C	5	18	46.2C	1.07181e+09	9.19311e+08	8.26969e+08	1.04215e+09	9.96957e+08	1	1	0.93	1.12	1.06	0.37003	0.167252	2.42481	FALSE	FALSE
IPI00007607.6	YIF1A	P0101878C	5	18	48.1C	7.54067e+08	7.49628e+08	8.23446e+08	8.0812e+08	8.43994e+08	1	1.17	1.1	1.18	1.21	0.37003	0.167252	2.42481	FALSE	FALSE
IPI00007607.6	YIF1A	P0101888C	5	20	50.4C	3.89337e+08	2.62767e+08	3.01644e+08	3.31612e+08	3.2565e+08	1	0.91	0.96	1.04	1.04	0.37003	0.167252	2.42481	FALSE	FALSE
IPI00007607.6	YIF1A	P0101888C	5	20	51.9C	2.74696e+08	2.66735e+08	2.90977e+08	2.65474e+08	2.88438e+08	1	1.01	1.08	1.01	1.09	0.37003	0.167252	2.42481	FALSE	FALSE
IPI00007607.6	YIF1A	P0101898C	5	16	54C	1.12062e+08	2.41243e+08	1.6453e+08	1.50182e+08	1.49783e+08	1	1.01	0.98	1	1.07	0.37003	0.167252	2.42481	FALSE	FALSE
IPI00007607.6	YIF1A	P0101898C	5	16	56.1C	1.18336e+08	1.72536e+08	1.20608e+08	1.34511e+08	1.26766e+08	1	0.98	0.97	1.08	0.96	0.37003	0.167252	2.42481	FALSE	FALSE
IPI00007607.6	YIF1A	P0101908C	2	4	58.2C	1.072e+08	1.04609e+08	8.24374e+07	9.13711e+07	8.97504e+07	1	0.94	0.92	0.98	1.05	0.37003	0.167252	2.42481	FALSE	FALSE
IPI00007607.6	YIF1A	P0101908C	2	4	60.1C	5.39171e+07	6.68156e+07	6.43724e+07	5.55823e+07	5.65093e+07	1	1.04	0.99	1.01	1.04	0.37003	0.167252	2.42481	FALSE	FALSE
IPI00007607.6	YIF1A	P0101918C	2	2	62.4C	4.82049e+07	5.6205e+07	6.32332e+07	5.51942e+07	7.67022e+07	1	0.92	0.95	1.03	1.09	0.37003	0.167252	2.42481	FALSE	FALSE
IPI00007607.6	YIF1A	P0101918C	2	2	63.9C	1.8719e+07	2.1275e+07	2.50473e+07	2.6185e+07	3.19863e+07	1	1.03	1.02	1.13	1.16	0.37003	0.167252	2.42481	FALSE	FALSE
IPI00736813.1	YIF1B	P0101868C	2	2	42C	8.73565e+07	7.92806e+07	6.12495e+07	6.31174e+07	5.15955e+07	1	1.04	1.01	1.03	0.98	0.0935082	0.0673478	0.647397	FALSE	FALSE
IPI00736813.1	YIF1B	P0101868C	2	2	44.1C	7.38379e+07	7.48206e+07	6.41368e+07	6.73313e+07	6.33834e+07	1	1.02	0.99	1.01	1.06	0.0935082	0.0673478	0.647397	FALSE	FALSE
IPI00736813.1	YIF1B	P0101878C	3	4	46.2C	1.55718e+08	1.35637e+08	1.37369e+08	1.28068e+08	1.33671e+08	1	1.01	1.06	0.95	0.98	0.0935082	0.0673478	0.647397	FALSE	FALSE
IPI00736813.1	YIF1B	P0101878C	3	4	48.1C	1.3035e+08	1.16826e+08	1.24658e+08	1.11608e+08	1.16884e+08	1	1.05	0.96	0.94	0.97	0.0935082	0.0673478	0.647397	FALSE	FALSE
IPI00736813.1	YIF1B	P0101888C	3	3	50.4C	1.54842e+08	1.12706e+08	1.21941e+08	1.23986e+08	1.19685e+08	1	0.98	0.98	0.98	0.96	0.0935082	0.0673478	0.647397	FALSE	FALSE
IPI00736813.1	YIF1B	P0101888C	3	3	51.9C	1.15698e+08	1.16884e+08	1.18576e+08	1.1191e+08	1.13263e+08	1	1.05	1.05	1.01	1.01	0.0935082	0.0673478	0.647397	FALSE	FALSE
IPI00736813.1	YIF1B	P0101898C	3	4	54C	4.97545e+07	1.12488e+08	7.85043e+07	6.73563e+07	5.93808e+07	1	1.06	1.05	1.01	0.95	0.0935082	0.0673478	0.647397	FALSE	FALSE
IPI00736813.1	YIF1B	P0101898C	3	4	56.1C	4.62955e+07	7.75418e+07	4.60032e+07	5.14639e+07	5.29596e+07	1	1.12	0.95	1.06	1.02	0.0935082	0.0673478	0.647397	FALSE	FALSE
IPI00177912.4	YIPF1	P0101868C	3	5	42C	1.5791e+08	1.41007e+08	1.22969e+08	1.21119e+08	1.05808e+08	1	1.02	1.12	1.09	1.12	0.350042	0.281262	0.454143	FALSE	FALSE
IPI00177912.4	YIPF1	P0101868C	3	5	44.1C	1.54491e+08	1.4327e+08	1.31511e+08	1.36747e+08	1.23688e+08	1	0.93	0.97	0.98	0.99	0.350042	0.281262	0.454143	FALSE	FALSE
IPI00177912.4	YIPF1	P0101878C	2	3	46.2C	8.23876e+07	7.33108e+07	7.67814e+07	6.91671e+07	6.9539e+07	1	1.04	1.12	0.97	0.96	0.350042	0.281262	0.454143	FALSE	FALSE
IPI00177912.4	YIPF1	P0101878C	2	3	48.1C	8.02665e+07	6.71324e+07	6.96865e+07	6.50681e+07	6.54319e+07	1	0.98	0.87	0.89	0.88	0.350042	0.281262	0.454143	FALSE	FALSE
IPI00177912.4	YIPF1	P0101888C	2	2	50.4C	8.74425e+06	5.80703e+06	8.92316e+06	7.31245e+06	7.48677e+06	1	0.9	1.26	1.02	1.06	0.350042	0.281262	0.454143	FALSE	FALSE
IPI00177912.4	YIPF1	P0101888C	2	2	51.9C	8.24417e+06	7.22121e+06	7.24143e+06	6.9383e+06	6.87583e+06	1	0.91	0.9	0.88	0.86	0.350042	0.281262	0.454143	FALSE	FALSE
IPI00177912.4	YIPF1	P0101898C	2	3	54C	6.93791e+06	1.55583e+07	1.13519e+07	8.65613e+06	8.78836e+06	1	1.05	1.09	0.93	1.01	0.350042	0.281262	0.454143	FALSE	FALSE
IPI00177912.4	YIPF1	P0101898C	2	3	56.1C	7.50807e+06	1.14398e+07	7.61469e+06	7.46065e+06	7.84234e+06	1	1.02	0.97	0.95	0.93	0.350042	0.281262	0.454143	FALSE	FALSE
IPI00177912.4	YIPF1	P0101908C	1	3	58.2C	1.04142e+07	1.21609e+07	9.5585e+06	9.83369e+06	8.59211e+06	1	1.13	1.09	1.09	1.04	0.350042	0.281262	0.454143	FALSE	FALSE
IPI00177912.4	YIPF1	P0101908C	1	3	60.1C	8.03574e+06	9.99263e+06	8.54537e+06	9.09735e+06	8.51667e+06	1	1.04	0.89	1.11	1.05	0.350042	0.281262	0.454143	FALSE	FALSE
IPI00177912.4	YIPF1	P0101918C	2	4	62.4C	4.97992e+07	6.6314e+07	6.72243e+07	5.63124e+07	7.16895e+07	1	1.05	0.98	1.02	0.99	0.350042	0.281262	0.454143	FALSE	FALSE
IPI00177912.4	YIPF1	P0101918C	2	4	63.9C	3.81662e+07	4.97487e+07	5.23265e+07	5.51646e+07	5.75211e+07	1	1.18	1.04	1.17	1.02	0.350042	0.281262	0.454143	FALSE	FALSE
IPI00329688.2	YIPF3	P0101878C	5	9	46.2C	5.02957e+08	4.39149e+08	4.27485e+08	4.5023e+08	4.31059e+08	1	1.02	1.02	1.03	0.98	0.284435	0.22109	0.532101	FALSE	FALSE
IPI00329688.2	YIPF3	P0101878C	5	9	48.1C	4.20167e+08	3.79697e+08	4.07662e+08	3.89342e+08	3.65492e+08	1	1.06	0.98	1.02	0.94	0.284435	0.22109	0.532101	FALSE	FALSE
IPI00329688.2	YIPF3	P0101888C	5	8	50.4C	1.18457e+08	9.49911e+07	1.03869e+08	1.09019e+08	1.0376e+08	1	1.08	1.09	1.12	1.09	0.284435	0.22109	0.532101	FALSE	FALSE
IPI00329688.2	YIPF3	P0101888C	5	8	51.9C	8.54458e+07	9.11883e+07	9.38422e+07	9.04921e+07	8.21724e+07	1	1.11	1.12	1.11	1	0.284435	0.22109	0.532101	FALSE	FALSE
IPI00329688.2	YIPF3	P0101898C	5	11	54C	1.07108e+08	2.59896e+08	1.69268e+08	1.68803e+08	1.55165e+08	1	1.14	1.05	1.18	1.15	0.284435	0.22109	0.532101	FALSE	FALSE
IPI00329688.2	YIPF3	P0101898C	5	11	56.1C	1.02141e+08	1.80827e+08	1.27238e+08	1.22165e+08	1.14807e+08	1	1.19	1.19	1.14	1	0.284435	0.22109	0.532101	FALSE	FALSE
IPI00329688.2	YIPF3	P0101908C	5	19	58.2C	2.04535e+08	2.25151e+08	1.6217e+08	1.86028e+08	1.65986e+08	1	1.07	0.95	1.05	1.02	0.284435	0.22109	0.532101	FALSE	FALSE
IPI00329688.2	YIPF3	P0101908C	5	19	60.1C	1.27924e+08	1.78444e+08	1.63516e+08	1.39324e+08	1.35183e+08	1	1.17	1.06	1.06	1.04	0.284435	0.22109	0.532101	FALSE	FALSE
IPI00329688.2	YIPF3	P0101918C	5	9	62.4C	8.99443e+07	1.26219e+08	1.25045e+08	1.0583e+08	1.24861e+08	1	1.11	1.01	1.06	0.95	0.284435	0.22109	0.532101	FALSE	FALSE
IPI00329688.2	YIPF3	P0101918C	5	9	63.9C	6.63917e+07	8.72059e+07	9.29179e+07	8.93262e+07	1.00056e+08	1	1.19	1.06	1.09	1.02	0.284435	0.22109	0.532101	FALSE	FALSE
IPI00647627.1	YIPF3	P0101868C	4	11	42C	7.24044e+08	6.37533e+08	4.795e+08	5.22445e+08	4.30048e+08	1	1.01	0.96	1.03	0.99				FALSE	FALSE
IPI00647627.1	YIPF3	P0101868C	4	11	44.1C	5.63928e+08	5.84402e+08	5.26885e+08	5.21897e+08	4.62782e+08	1	1.04	1.07	1.03	1.01				FALSE	FALSE
IPI00031127.1	YIPF4	P0101868C	2	3	42C	1.3421e+08	1.22019e+08	8.49061e+07	1.05341e+08	9.00985e+07	1	1.04	0.91	1.12	1.12	0.291497	0.217695	0.678031	FALSE	FALSE
IPI00031127.1	YIPF4	P0101868C	2	3	44.1C	1.06268e+08	1.18971e+08	1.02861e+08	1.04861e+08	9.85902e+07	1	1.13	1.11	1.1	1.15	0.291497	0.217695	0.678031	FALSE	FALSE
IPI00031127.1	YIPF4	P0101878C	2	3	46.2C	8.74326e+07	8.60899e+07	6.85067e+07	8.70908e+07	8.81022e+07	1	1.15	0.94	1.15	1.15	0.291497	0.217695	0.678031	FALSE	FALSE
IPI00031127.1	YIPF4	P0101878C	2	3	48.1C	6.71546e+07	7.06505e+07	7.29874e+07	6.98462e+07	6.92284e+07	1	1.24	1.09	1.14	1.11	0.291497	0.217695	0.678031	FALSE	FALSE
IPI00031127.1	YIPF4	P0101888C	2	5	50.4C	6.9089e+07	5.27461e+07	5.44737e+07	5.99876e+07	5.74363e+07	1	1.03	0.98	1.06	1.03	0.291497	0.217695	0.678031	FALSE	FALSE
IPI00031127.1	YIPF4	P0101888C	2	5	51.9C	5.326e+07	5.20647e+07	4.9805e+07	5.1168e+07	5.29995e+07	1	1.02	0.96	1.01	1.03	0.291497	0.217695	0.678031	FALSE	FALSE
IPI00031127.1	YIPF4	P0101898C	2	4	54C	4.15142e+07	8.34025e+07	5.76339e+07	5.15806e+07	5.22408e+07	1	0.94	0.93	0.93	1	0.291497	0.217695	0.678031	FALSE	FALSE
IPI00031127.1	YIPF4	P0101898C	2	4	56.1C	3.9024e+07	6.26776e+07	4.20533e+07	4.31848e+07	4.55029e+07	1	1.08	1.03	1.05	1.04	0.291497	0.217695	0.678031	FALSE	FALSE
IPI00031127.1	YIPF4	P0101908C	3	4	58.2C	5.80383e+07	5.73641e+07	4.34884e+07	4.91909e+07	4.46916e+07	1	0.96	0.89	0.98	0.97	0.291497	0.217695	0.678031	FALSE	FALSE
IPI00031127.1	YIPF4	P0101908C	3	4	60.1C	3.73427e+07	4.51963e+07	4.52209e+07	4.05319e+07	3.71183e+07	1	1.01	1.01	1.06	0.98	0.291497	0.217695	0.678031	FALSE	FALSE
IPI00031127.1	YIPF4	P0101918C	2	3	62.4C	5.24384e+07	6.51339e+07	6.85709e+07	5.67566e+07	7.1843e+07	1	0.98	0.95	0.97	0.94	0.291497	0.217695	0.678031	FALSE	FALSE
IPI00031127.1	YIPF4	P0101918C	2	3	63.9C	4.07761e+07	4.52081e+07	5.1298e+07	4.81818e+07	5.40208e+07	1	1	0.95	0.95	0.9	0.291497	0.217695	0.678031	FALSE	FALSE
IPI00748093.2	YIPF5	P0101868C	1	4	42C	1.94804e+08	1.73336e+08	1.35205e+08	1.43576e+08	1.15104e+08	1	1.02	1	1.05	0.98	0.417438	0.203917	1.46594	FALSE	FALSE
IPI00748093.2	YIPF5	P0101868C	1	4	44.1C	1.6457e+08	1.54003e+08	1.34483e+08	1.48309e+08	1.31157e+08	1	0.94	0.94	1	0.98	0.417438	0.203917	1.46594	FALSE	FALSE
IPI00748093.2	YIPF5	P0101878C	1	5	46.2C	1.87323e+08	1.7243e+08	1.50435e+08	1.71796e+08	1.72944e+08	1	1.07	0.97	1.06	1.05	0.417438	0.203917	1.46594	FALSE	FALSE
IPI00748093.2	YIPF5	P0101878C	1	5	48.1C	1.52598e+08	1.28942e+08	1.62894e+08	1.34752e+08	1.44743e+08	1	0.99	1.07	0.97	1.02	0.417438	0.203917	1.46594	FALSE	FALSE
IPI00748093.2	YIPF5	P0101888C	1	4	50.4C	3.16401e+07	3.41189e+07	2.99336e+07	2.51185e+07	2.26334e+07	1	1.46	1.17	0.97	0.89	0.417438	0.203917	1.46594	FALSE	FALSE
IPI00748093.2	YIPF5	P0101888C	1	4	51.9C	3.16069e+07	2.25335e+07	2.64128e+07	2.63359e+07	2.85708e+07	1	0.74	0.85	0.87	0.94	0.417438	0.203917	1.46594	FALSE	FALSE
IPI00748093.2	YIPF5	P0101898C	2	5	54C	5.34868e+07	1.24491e+08	7.68411e+07	6.67753e+07	6.42492e+07	1	1.09	0.96	0.94	0.96	0.417438	0.203917	1.46594	FALSE	FALSE
IPI00748093.2	YIPF5	P0101898C	2	5	56.1C	4.82275e+07	5.94969e+07	4.77176e+07	4.86638e+07	4.82203e+07	1	0.83	0.94	0.96	0.89	0.417438	0.203917	1.46594	FALSE	FALSE
IPI00748093.2	YIPF5	P0101908C	2	8	58.2C	7.08789e+07	6.53864e+07	4.72815e+07	6.43884e+07	5.97006e+07	1	0.89	0.8	1.05	1.06	0.417438	0.203917	1.46594	FALSE	FALSE
IPI00748093.2	YIPF5	P0101908C	2	8	60.1C	3.20303e+07	4.5796e+07	4.3187e+07	3.99038e+07	3.95732e+07	1	1.19	1.12	1.22	1.22	0.417438	0.203917	1.46594	FALSE	FALSE
IPI00748093.2	YIPF5	P0101918C	2	4	62.4C	3.81112e+07	4.4575e+07	4.45632e+07	5.02814e+07	5.91215e+07	1	0.92	0.85	1.18	1.07	0.417438	0.203917	1.46594	FALSE	FALSE
IPI00748093.2	YIPF5	P0101918C	2	4	63.9C	2.46982e+07	2.81002e+07	3.04541e+07	3.33821e+07	3.90762e+07	1	1.03	0.94	1.09	1.07	0.417438	0.203917	1.46594	FALSE	FALSE
IPI00061403.4	YIPF6	P0101868C	3	6	42C	1.20476e+08	1.03344e+08	8.19116e+07	8.38374e+07	7.078e+07	1	0.98	0.98	0.99	0.98	0.322438	0.283768	0.272546	FALSE	FALSE
IPI00061403.4	YIPF6	P0101868C	3	6	44.1C	1.12373e+08	1.0988e+08	9.69317e+07	9.09445e+07	9.24047e+07	1	0.98	0.99	0.9	1.02	0.322438	0.283768	0.272546	FALSE	FALSE
IPI00061403.4	YIPF6	P0101878C	3	5	46.2C	9.04634e+07	8.69934e+07	7.69995e+07	7.68479e+07	8.26135e+07	1	1.12	1.03	0.98	1.04	0.322438	0.283768	0.272546	FALSE	FALSE
IPI00061403.4	YIPF6	P0101878C	3	5	48.1C	8.33582e+07	7.42328e+07	7.85549e+07	6.84266e+07	7.53002e+07	1	1.05	0.95	0.9	0.97	0.322438	0.283768	0.272546	FALSE	FALSE
IPI00061403.4	YIPF6	P0101888C	2	5	50.4C	2.83197e+07	2.31066e+07	2.20337e+07	2.35961e+07	2.43636e+07	1	1.1	0.96	1.02	1.07	0.322438	0.283768	0.272546	FALSE	FALSE
IPI00061403.4	YIPF6	P0101888C	2	5	51.9C	2.2401e+07	2.3112e+07	2.20973e+07	2.18675e+07	2.29059e+07	1	1.08	1.01	1.02	1.06	0.322438	0.283768	0.272546	FALSE	FALSE
IPI00061403.4	YIPF6	P0101898C	3	7	54C	3.01363e+07	6.42027e+07	4.23963e+07	3.84418e+07	3.58757e+07	1	1	0.94	0.96	0.95	0.322438	0.283768	0.272546	FALSE	FALSE
IPI00061403.4	YIPF6	P0101898C	3	7	56.1C	3.05026e+07	4.76392e+07	3.30474e+07	3.20708e+07	3.40095e+07	1	1.05	1.03	1	0.99	0.322438	0.283768	0.272546	FALSE	FALSE
IPI00061403.4	YIPF6	P0101908C	3	7	58.2C	4.72256e+07	5.41416e+07	3.91283e+07	4.36519e+07	4.08024e+07	1	1.11	0.99	1.07	1.09	0.322438	0.283768	0.272546	FALSE	FALSE
IPI00061403.4	YIPF6	P0101908C	3	7	60.1C	3.23578e+07	4.85896e+07	4.20254e+07	3.54013e+07	3.63914e+07	1	1.25	1.08	1.07	1.11	0.322438	0.283768	0.272546	FALSE	FALSE
IPI00061403.4	YIPF6	P0101918C	2	2	62.4C	1.27489e+07	1.92525e+07	1.94918e+07	1.56082e+07	2.02938e+07	1	1.19	1.11	1.1	1.09	0.322438	0.283768	0.272546	FALSE	FALSE
IPI00061403.4	YIPF6	P0101918C	2	2	63.9C	1.05359e+07	1.54329e+07	1.47564e+07	1.55335e+07	1.69091e+07	1	1.32	1.06	1.19	1.09	0.322438	0.283768	0.272546	FALSE	FALSE
IPI00397883.6	YJ005_HUMAN	P0101868C	3	3	42C	1.18083e+08	9.96431e+07	8.20973e+07	7.76709e+07	6.8761e+07	1	0.96	1	0.94	0.97	0.235829	0.0707118	2.33507	FALSE	FALSE
IPI00397883.6	YJ005_HUMAN	P0101868C	3	3	44.1C	1.15723e+08	9.80515e+07	8.23365e+07	8.49099e+07	8.00052e+07	1	0.85	0.81	0.82	0.85	0.235829	0.0707118	2.33507	FALSE	FALSE
IPI00397883.6	YJ005_HUMAN	P0101888C	2	2	50.4C	4.70823e+07	2.90792e+07	3.34228e+07	2.92596e+07	3.2084e+07	1	0.84	0.88	0.76	0.85	0.235829	0.0707118	2.33507	FALSE	FALSE
IPI00397883.6	YJ005_HUMAN	P0101888C	2	2	51.9C	2.79139e+07	2.17188e+07	2.56972e+07	2.29525e+07	2.11168e+07	1	0.81	0.94	0.86	0.78	0.235829	0.0707118	2.33507	FALSE	FALSE
IPI00008569.1	YKT6	P0101868C	7	10	42C	5.89012e+08	5.14257e+08	4.30154e+08	4.39127e+08	4.07171e+08	1	1	1.05	1.06	1.15	0.342253	0.216756	1.15796	FALSE	FALSE
IPI00008569.1	YKT6	P0101868C	7	10	44.1C	4.90948e+08	5.11798e+08	4.58695e+08	4.58015e+08	4.19298e+08	1	1.05	1.07	1.04	1.05	0.342253	0.216756	1.15796	FALSE	FALSE
IPI00008569.1	YKT6	P0101878C	4	9	46.2C	4.56214e+08	3.88989e+08	4.43656e+08	3.68978e+08	4.18529e+08	1	0.99	1.17	0.94	1.05	0.342253	0.216756	1.15796	FALSE	FALSE
IPI00008569.1	YKT6	P0101878C	4	9	48.1C	4.03882e+08	3.40592e+08	3.89558e+08	3.59966e+08	3.37595e+08	1	0.99	0.97	0.98	0.9	0.342253	0.216756	1.15796	FALSE	FALSE
IPI00008569.1	YKT6	P0101888C	5	9	50.4C	1.63621e+08	1.34733e+08	1.48602e+08	1.48965e+08	1.46142e+08	1	1.11	1.13	1.11	1.11	0.342253	0.216756	1.15796	FALSE	FALSE
IPI00008569.1	YKT6	P0101888C	5	9	51.9C	1.20541e+08	1.21288e+08	1.25314e+08	1.27243e+08	1.19536e+08	1	1.05	1.06	1.11	1.03	0.342253	0.216756	1.15796	FALSE	FALSE
IPI00008569.1	YKT6	P0101898C	6	12	54C	8.11864e+07	1.83644e+08	1.41797e+08	1.17069e+08	1.15959e+08	1	1.06	1.17	1.08	1.14	0.342253	0.216756	1.15796	FALSE	FALSE
IPI00008569.1	YKT6	P0101898C	6	12	56.1C	8.61851e+07	1.27109e+08	9.33069e+07	8.69935e+07	9.32413e+07	1	0.99	1.03	0.96	0.96	0.342253	0.216756	1.15796	FALSE	FALSE
IPI00008569.1	YKT6	P0101908C	9	18	58.2C	3.89104e+08	4.50908e+08	3.79326e+08	3.83238e+08	3.55543e+08	1	1.12	1.16	1.14	1.15	0.342253	0.216756	1.15796	FALSE	FALSE
IPI00008569.1	YKT6	P0101908C	9	18	60.1C	1.56877e+08	1.98748e+08	1.99095e+08	1.73679e+08	1.73346e+08	1	1.06	1.06	1.08	1.09	0.342253	0.216756	1.15796	FALSE	FALSE
IPI00008569.1	YKT6	P0101918C	5	6	62.4C	1.10355e+08	1.42494e+08	1.68604e+08	1.307e+08	1.86349e+08	1	1.02	1.11	1.06	1.16	0.342253	0.216756	1.15796	FALSE	FALSE
IPI00008569.1	YKT6	P0101918C	5	6	63.9C	6.42349e+07	5.40081e+07	7.28544e+07	6.5357e+07	8.87849e+07	1	0.76	0.86	0.82	0.93	0.342253	0.216756	1.15796	FALSE	FALSE
IPI00165434.4	YLPM1	P0101868C	3	4	42C	1.22682e+08	9.61942e+07	7.45562e+07	8.42691e+07	6.57832e+07	1	0.9	0.88	0.98	0.89	2.46667	2.44488	0.014851	FALSE	FALSE
IPI00165434.4	YLPM1	P0101868C	3	4	44.1C	9.24049e+07	8.49608e+07	7.53903e+07	7.75376e+07	7.16856e+07	1	0.92	0.93	0.93	0.96	2.46667	2.44488	0.014851	FALSE	FALSE
IPI00165434.4	YLPM1	P0101878C	4	5	46.2C	2.65621e+08	2.99307e+08	2.36377e+08	2.64785e+08	2.02082e+08	1	1.31	1.07	1.15	0.87	2.46667	2.44488	0.014851	FALSE	FALSE
IPI00165434.4	YLPM1	P0101878C	4	5	48.1C	1.84475e+08	3.0344e+08	2.28143e+08	1.97235e+08	1.43152e+08	1	1.93	1.24	1.18	0.84	2.46667	2.44488	0.014851	FALSE	FALSE
IPI00165434.4	YLPM1	P0101888C	8	9	50.4C	1.37306e+08	1.78413e+08	1.5554e+08	1.61649e+08	1.02048e+08	1	1.76	1.4	1.44	0.92	2.46667	2.44488	0.014851	FALSE	FALSE
IPI00165434.4	YLPM1	P0101888C	8	9	51.9C	1.36184e+08	1.71447e+08	1.28254e+08	1.65111e+08	1.03969e+08	1	1.31	0.96	1.27	0.79	2.46667	2.44488	0.014851	FALSE	FALSE
IPI00165434.4	YLPM1	P0101898C	2	3	54C	1.62426e+07	5.09495e+07	2.87242e+07	3.04785e+07	1.79806e+07	1	1.47	1.18	1.41	0.88	2.46667	2.44488	0.014851	FALSE	FALSE
IPI00165434.4	YLPM1	P0101898C	2	3	56.1C	1.08844e+07	1.77344e+07	1.28554e+07	1.41074e+07	1.2885e+07	1	1.09	1.13	1.23	1.06	2.46667	2.44488	0.014851	FALSE	FALSE
IPI00045946.4	YME1L1	P0101868C	13	19	42C	1.92709e+09	1.66519e+09	1.33649e+09	1.33684e+09	1.08767e+09	1	0.99	1	0.99	0.94	0.431067	0.431067	0	FALSE	FALSE
IPI00045946.4	YME1L1	P0101868C	13	19	44.1C	1.49762e+09	1.51112e+09	1.30624e+09	1.40798e+09	1.12078e+09	1	1.01	1	1.04	0.92	0.431067	0.431067	0	FALSE	FALSE
IPI00045946.4	YME1L1	P0101878C	10	12	46.2C	1.50819e+09	1.2468e+09	1.10957e+09	1.27231e+09	1.27454e+09	1	0.96	0.89	0.98	0.96	0.431067	0.431067	0	FALSE	FALSE
IPI00045946.4	YME1L1	P0101878C	10	12	48.1C	8.66311e+08	5.98267e+08	8.56898e+08	7.1605e+08	8.7413e+08	1	0.81	0.99	0.91	1.09	0.431067	0.431067	0	FALSE	FALSE
IPI00045946.4	YME1L1	P0101888C	6	7	50.4C	3.12832e+08	1.75197e+08	2.06778e+08	1.75038e+08	2.31575e+08	1	0.76	0.82	0.68	0.92	0.431067	0.431067	0	FALSE	FALSE
IPI00045946.4	YME1L1	P0101888C	6	7	51.9C	1.26591e+08	9.98312e+07	1.10637e+08	1.02646e+08	1.28968e+08	1	0.82	0.89	0.85	1.05	0.431067	0.431067	0	FALSE	FALSE
IPI00183503.8	YOD1	P0101868C	4	4	42C	3.03922e+08	2.6065e+08	2.0139e+08	2.2818e+08	2.00147e+08	1	0.98	0.96	1.07	1.1				FALSE	FALSE
IPI00183503.8	YOD1	P0101868C	4	4	44.1C	2.36325e+08	2.52615e+08	2.09568e+08	2.09881e+08	2.04836e+08	1	1.08	1.02	0.99	1.07				FALSE	FALSE
IPI00429538.1	YPEL5	P0101868C	1	2	42C	2.82083e+07	3.09279e+07	2.66435e+07	2.0344e+07	1.72192e+07	1	1.25	1.36	1.03	1.02				FALSE	FALSE
IPI00429538.1	YPEL5	P0101868C	1	2	44.1C	2.66223e+07	2.88907e+07	1.94952e+07	2.53007e+07	1.81621e+07	1	1.09	0.84	1.06	0.84				FALSE	FALSE
IPI00429538.1	YPEL5	P0101878C	2	2	46.2C	9.87197e+07	8.66098e+07	7.17112e+07	9.50982e+07	8.95351e+07	1	1.02	0.88	1.11	1.03				FALSE	FALSE
IPI00429538.1	YPEL5	P0101878C	2	2	48.1C	5.92414e+07	4.35714e+07	7.46186e+07	5.56135e+07	7.11068e+07	1	0.86	1.27	1.03	1.29				FALSE	FALSE
IPI00246556.3	YQ013_HUMAN	P0101868C	1	1	42C	2.45457e+07	4.96465e+07	1.18105e+07	2.33065e+07	1.39307e+07	1	2.31	0.69	1.35	0.95				FALSE	FALSE
IPI00246556.3	YQ013_HUMAN	P0101868C	1	1	44.1C	1.59863e+07	2.67992e+07	1.29931e+07	1.04606e+07	1.12417e+07	1	1.69	0.93	0.73	0.87				FALSE	FALSE
IPI00384180.4	YRDC	P0101868C	3	3	42C	1.61592e+08	1.25537e+08	1.07026e+08	1.04534e+08	1.05076e+08	1	0.89	0.96	0.92	1.08	0.52636	0.35018	0.838523	FALSE	FALSE
IPI00384180.4	YRDC	P0101868C	3	3	44.1C	1.40604e+08	1.19411e+08	1.2589e+08	1.09878e+08	1.1287e+08	1	0.85	1.03	0.87	0.99	0.52636	0.35018	0.838523	FALSE	FALSE
IPI00384180.4	YRDC	P0101878C	4	5	46.2C	2.47543e+08	1.84307e+08	2.01404e+08	1.93319e+08	2.10235e+08	1	0.87	0.98	0.9	0.97	0.52636	0.35018	0.838523	FALSE	FALSE
IPI00384180.4	YRDC	P0101878C	4	5	48.1C	2.1192e+08	1.57893e+08	1.71751e+08	1.66871e+08	1.70965e+08	1	0.88	0.81	0.87	0.87	0.52636	0.35018	0.838523	FALSE	FALSE
IPI00384180.4	YRDC	P0101888C	3	4	50.4C	1.49215e+08	1.29658e+08	1.14617e+08	1.13791e+08	1.20183e+08	1	1.18	0.95	0.93	1	0.52636	0.35018	0.838523	FALSE	FALSE
IPI00384180.4	YRDC	P0101888C	3	4	51.9C	1.10503e+08	8.53783e+07	8.79656e+07	8.53939e+07	1.00344e+08	1	0.81	0.81	0.81	0.94	0.52636	0.35018	0.838523	FALSE	FALSE
IPI00384180.4	YRDC	P0101898C	2	2	54C	1.29042e+07	2.30859e+07	1.73995e+07	1.62138e+07	1.45397e+07	1	0.84	0.9	0.94	0.9	0.52636	0.35018	0.838523	FALSE	FALSE
IPI00384180.4	YRDC	P0101898C	2	2	56.1C	3.57437e+06	5.07489e+06	4.04799e+06	3.81002e+06	5.31499e+06	1	0.95	1.08	1.01	1.33	0.52636	0.35018	0.838523	FALSE	FALSE
IPI00144293.4	YTHDC1	P0101868C	3	3	42C	2.05821e+08	2.13169e+08	1.32683e+08	1.40205e+08	1.13299e+08	1	1.18	0.93	0.97	0.92	2.13669	1.27263	1.13159	FALSE	FALSE
IPI00144293.4	YTHDC1	P0101868C	3	3	44.1C	1.62287e+08	2.00626e+08	1.43582e+08	1.43458e+08	1.1142e+08	1	1.24	1.01	0.98	0.85	2.13669	1.27263	1.13159	FALSE	FALSE
IPI00144293.4	YTHDC1	P0101878C	2	2	46.2C	6.69414e+07	7.80434e+07	6.14983e+07	5.62306e+07	4.28483e+07	1	1.36	1.11	0.97	0.73	2.13669	1.27263	1.13159	FALSE	FALSE
IPI00144293.4	YTHDC1	P0101878C	2	2	48.1C	4.82083e+07	7.34856e+07	5.01935e+07	5.36199e+07	3.78083e+07	1	1.79	1.05	1.22	0.85	2.13669	1.27263	1.13159	FALSE	FALSE
IPI00144293.4	YTHDC1	P0101888C	2	2	50.4C	4.20512e+07	5.06177e+07	4.28945e+07	5.18786e+07	3.64409e+07	1	1.63	1.26	1.51	1.08	2.13669	1.27263	1.13159	FALSE	FALSE
IPI00144293.4	YTHDC1	P0101888C	2	2	51.9C	4.35239e+07	5.27467e+07	4.57077e+07	4.92641e+07	3.64732e+07	1	1.26	1.07	1.19	0.87	2.13669	1.27263	1.13159	FALSE	FALSE
IPI00144293.4	YTHDC1	P0101908C	2	2	58.2C	7.10571e+06	7.84518e+06	5.5888e+06	5.86283e+06	4.55303e+06	1	1.07	0.94	0.95	0.81	2.13669	1.27263	1.13159	FALSE	FALSE
IPI00144293.4	YTHDC1	P0101908C	2	2	60.1C	4.61121e+06	7.07404e+06	4.80911e+06	4.69327e+06	5.34107e+06	1	1.28	0.87	0.99	1.14	2.13669	1.27263	1.13159	FALSE	FALSE
IPI00843759.2	YTHDF1	P0101868C	2	3	42C	1.14614e+08	8.52299e+07	8.39998e+07	6.82028e+07	5.97809e+07	1	0.85	1.06	0.85	0.87				FALSE	FALSE
IPI00843759.2	YTHDF1	P0101868C	2	3	44.1C	6.79016e+07	5.3398e+07	5.53626e+07	5.36232e+07	4.35774e+07	1	0.79	0.93	0.88	0.79				FALSE	FALSE
IPI00843759.2	YTHDF1	P0101888C	1	1	50.4C	3.95494e+06	2.87746e+06	3.18341e+06	2.24468e+06	2.61631e+06	1	0.98	1	0.69	0.82				FALSE	FALSE
IPI00843759.2	YTHDF1	P0101888C	1	1	51.9C	1.4637e+06	1.84084e+06	1.62454e+06	1.77447e+06	1.77662e+06	1	1.31	1.13	1.27	1.26				FALSE	FALSE
IPI00306043.1	YTHDF2	P0101868C	6	10	42C	9.32483e+08	6.94557e+08	6.32004e+08	5.63799e+08	5.03273e+08	1	0.85	0.98	0.86	0.9	0.500194	0.319491	0.942663	FALSE	FALSE
IPI00306043.1	YTHDF2	P0101868C	6	10	44.1C	8.19257e+08	6.66151e+08	6.61777e+08	6.32957e+08	5.44958e+08	1	0.82	0.92	0.86	0.82	0.500194	0.319491	0.942663	FALSE	FALSE
IPI00306043.1	YTHDF2	P0101878C	9	16	46.2C	1.2074e+09	9.23287e+08	1.07705e+09	9.65733e+08	9.94555e+08	1	0.89	1.08	0.92	0.94	0.500194	0.319491	0.942663	FALSE	FALSE
IPI00306043.1	YTHDF2	P0101878C	9	16	48.1C	9.26664e+08	7.28956e+08	8.83184e+08	8.12181e+08	8.25422e+08	1	0.92	0.96	0.96	0.96	0.500194	0.319491	0.942663	FALSE	FALSE
IPI00306043.1	YTHDF2	P0101888C	7	10	50.4C	3.64379e+08	2.50526e+08	3.03171e+08	2.63637e+08	2.50048e+08	1	0.93	1.03	0.88	0.85	0.500194	0.319491	0.942663	FALSE	FALSE
IPI00306043.1	YTHDF2	P0101888C	7	10	51.9C	1.94364e+08	2.08172e+08	1.90525e+08	1.70946e+08	1.66676e+08	1	1.12	1	0.92	0.89	0.500194	0.319491	0.942663	FALSE	FALSE
IPI00306043.1	YTHDF2	P0101898C	2	2	54C	1.99028e+07	4.20287e+07	3.82848e+07	3.07528e+07	2.40899e+07	1	0.99	1.28	1.16	0.96	0.500194	0.319491	0.942663	FALSE	FALSE
IPI00306043.1	YTHDF2	P0101898C	2	2	56.1C	1.42679e+07	1.79491e+07	1.24828e+07	1.28329e+07	1.20137e+07	1	0.84	0.83	0.86	0.75	0.500194	0.319491	0.942663	FALSE	FALSE
IPI00306043.1	YTHDF2	P0101908C	1	1	58.2C	1.00232e+07	1.04547e+07	9.42781e+06	1.08557e+07	9.22896e+06	1	1.01	1.12	1.25	1.16	0.500194	0.319491	0.942663	FALSE	FALSE
IPI00306043.1	YTHDF2	P0101908C	1	1	60.1C	7.61428e+06	9.60297e+06	9.99095e+06	7.61636e+06	7.26431e+06	1	1.05	1.09	0.98	0.94	0.500194	0.319491	0.942663	FALSE	FALSE
IPI00306043.1	YTHDF2	P0101918C	1	1	62.4C	1.52719e+07	1.91347e+07	2.33939e+07	1.87945e+07	2.18074e+07	1	0.99	1.11	1.11	0.98	0.500194	0.319491	0.942663	FALSE	FALSE
IPI00306043.1	YTHDF2	P0101918C	1	1	63.9C	1.30839e+07	1.46707e+07	1.75802e+07	1.51338e+07	1.87981e+07	1	1.01	1.02	0.93	0.97	0.500194	0.319491	0.942663	FALSE	FALSE
IPI00396131.4	YTHDF3	P0101868C	6	19	42C	9.00919e+08	6.77225e+08	6.51445e+08	5.53711e+08	5.07696e+08	1	0.86	1.04	0.88	0.94	0.449701	0.37188	0.348769	FALSE	FALSE
IPI00396131.4	YTHDF3	P0101868C	6	19	44.1C	8.10575e+08	6.87666e+08	6.83691e+08	6.68997e+08	6.02915e+08	1	0.85	0.97	0.92	0.92	0.449701	0.37188	0.348769	FALSE	FALSE
IPI00396131.4	YTHDF3	P0101878C	9	21	46.2C	1.10082e+09	7.68271e+08	1.00736e+09	7.89104e+08	8.42038e+08	1	0.81	1.1	0.83	0.87	0.449701	0.37188	0.348769	FALSE	FALSE
IPI00396131.4	YTHDF3	P0101878C	9	21	48.1C	1.00173e+09	6.90715e+08	8.92983e+08	8.13763e+08	8.00818e+08	1	0.81	0.9	0.89	0.86	0.449701	0.37188	0.348769	FALSE	FALSE
IPI00396131.4	YTHDF3	P0101888C	7	24	50.4C	4.17774e+08	2.76381e+08	3.155e+08	3.037e+08	2.92241e+08	1	0.89	0.94	0.89	0.87	0.449701	0.37188	0.348769	FALSE	FALSE
IPI00396131.4	YTHDF3	P0101888C	7	24	51.9C	2.67525e+08	2.29385e+08	2.58562e+08	2.3553e+08	2.43545e+08	1	0.89	0.99	0.92	0.94	0.449701	0.37188	0.348769	FALSE	FALSE
IPI00396131.4	YTHDF3	P0101898C	5	7	54C	3.44795e+07	6.40977e+07	5.42361e+07	4.81751e+07	4.70988e+07	1	0.87	1.05	1.05	1.09	0.449701	0.37188	0.348769	FALSE	FALSE
IPI00396131.4	YTHDF3	P0101898C	5	7	56.1C	1.11225e+07	1.6965e+07	1.3206e+07	1.44139e+07	1.32274e+07	1	1.02	1.13	1.23	1.06	0.449701	0.37188	0.348769	FALSE	FALSE
IPI00216318.5	YWHAB	P0101868C	6	19	42C	2.57123e+09	2.22537e+09	1.73734e+09	1.93187e+09	1.68407e+09	1	0.99	0.98	1.07	1.09	0.765078	0.663168	0.28539	FALSE	FALSE
IPI00216318.5	YWHAB	P0101868C	6	19	44.1C	2.00925e+09	2.14104e+09	1.94621e+09	1.88183e+09	1.81679e+09	1	1.07	1.11	1.04	1.12	0.765078	0.663168	0.28539	FALSE	FALSE
IPI00216318.5	YWHAB	P0101878C	7	24	46.2C	2.23251e+09	1.95401e+09	1.87934e+09	1.95324e+09	2.00116e+09	1	1.02	1.01	1.01	1.02	0.765078	0.663168	0.28539	FALSE	FALSE
IPI00216318.5	YWHAB	P0101878C	7	24	48.1C	1.80559e+09	1.59981e+09	1.7511e+09	1.67268e+09	1.64809e+09	1	1.04	0.98	1.02	0.98	0.765078	0.663168	0.28539	FALSE	FALSE
IPI00216318.5	YWHAB	P0101888C	7	18	50.4C	5.41671e+08	4.71431e+08	4.96645e+08	5.05636e+08	4.73822e+08	1	1.18	1.14	1.14	1.09	0.765078	0.663168	0.28539	FALSE	FALSE
IPI00216318.5	YWHAB	P0101888C	7	18	51.9C	4.06631e+08	3.72918e+08	4.02957e+08	3.52534e+08	3.61384e+08	1	0.96	1.01	0.91	0.92	0.765078	0.663168	0.28539	FALSE	FALSE
IPI00216318.5	YWHAB	P0101898C	4	7	54C	1.53448e+08	3.31277e+08	2.48012e+08	2.15376e+08	2.0009e+08	1	1.01	1.08	1.05	1.04	0.765078	0.663168	0.28539	FALSE	FALSE
IPI00216318.5	YWHAB	P0101898C	4	7	56.1C	5.80502e+07	8.33007e+07	7.11036e+07	6.9922e+07	7.17295e+07	1	0.96	1.17	1.15	1.1	0.765078	0.663168	0.28539	FALSE	FALSE
IPI00216318.5	YWHAB	P0101908C	4	6	58.2C	1.73301e+08	1.23237e+08	1.25758e+08	1.13658e+08	1.12954e+08	1	0.69	0.86	0.76	0.82	0.765078	0.663168	0.28539	FALSE	FALSE
IPI00216318.5	YWHAB	P0101908C	4	6	60.1C	8.55873e+07	5.58104e+07	8.92171e+07	6.56206e+07	6.70239e+07	1	0.54	0.87	0.75	0.77	0.765078	0.663168	0.28539	FALSE	FALSE
IPI00216318.5	YWHAB	P0101918C	1	1	62.4C	2.56475e+07	1.6334e+07	2.59044e+07	1.71135e+07	2.797e+07	1	0.5	0.73	0.6	0.75	0.765078	0.663168	0.28539	FALSE	FALSE
IPI00216318.5	YWHAB	P0101918C	1	1	63.9C	2.15065e+07	1.01874e+07	1.99236e+07	1.67227e+07	1.83263e+07	1	0.43	0.7	0.63	0.58	0.765078	0.663168	0.28539	FALSE	FALSE
IPI00000816.1	YWHAE	P0101868C	14	83	42C	9.85916e+09	8.43448e+09	6.5857e+09	6.81694e+09	5.95607e+09	1	0.98	0.96	0.98	1.01	0.15306	0.0875842	1.49515	FALSE	FALSE
IPI00000816.1	YWHAE	P0101868C	14	83	44.1C	7.95602e+09	7.9841e+09	7.41727e+09	7.14398e+09	6.80342e+09	1	1.01	1.07	1	1.06	0.15306	0.0875842	1.49515	FALSE	FALSE
IPI00000816.1	YWHAE	P0101878C	15	92	46.2C	10402110064	9.18468e+09	8.87714e+09	9.06615e+09	9.21004e+09	1	1.03	1.03	1.01	1.01	0.15306	0.0875842	1.49515	FALSE	FALSE
IPI00000816.1	YWHAE	P0101878C	15	92	48.1C	8.6954e+09	7.75198e+09	8.42659e+09	8.01701e+09	7.70444e+09	1	1.05	0.97	1.01	0.96	0.15306	0.0875842	1.49515	FALSE	FALSE
IPI00000816.1	YWHAE	P0101888C	17	110	50.4C	3.21802e+09	2.62047e+09	2.74111e+09	2.82038e+09	2.67362e+09	1	1.1	1.06	1.07	1.03	0.15306	0.0875842	1.49515	FALSE	FALSE
IPI00000816.1	YWHAE	P0101888C	17	110	51.9C	2.60686e+09	2.51042e+09	2.50736e+09	2.41065e+09	2.40378e+09	1	1	0.98	0.97	0.95	0.15306	0.0875842	1.49515	FALSE	FALSE
IPI00000816.1	YWHAE	P0101898C	15	115	54C	1.19807e+09	2.88599e+09	2.04836e+09	1.75508e+09	1.74721e+09	1	1.13	1.14	1.1	1.16	0.15306	0.0875842	1.49515	FALSE	FALSE
IPI00000816.1	YWHAE	P0101898C	15	115	56.1C	1.33859e+09	1.97277e+09	1.40609e+09	1.32831e+09	1.38999e+09	1	0.99	1	0.94	0.93	0.15306	0.0875842	1.49515	FALSE	FALSE
IPI00000816.1	YWHAE	P0101908C	14	48	58.2C	9.46962e+08	1.01215e+09	8.09124e+08	9.31558e+08	8.24716e+08	1	1.03	1.02	1.13	1.09	0.15306	0.0875842	1.49515	FALSE	FALSE
IPI00000816.1	YWHAE	P0101908C	14	48	60.1C	3.45988e+08	4.45124e+08	4.53246e+08	3.82217e+08	3.94579e+08	1	1.07	1.09	1.08	1.13	0.15306	0.0875842	1.49515	FALSE	FALSE
IPI00000816.1	YWHAE	P0101918C	12	31	62.4C	5.8244e+08	7.37526e+08	7.63444e+08	6.58344e+08	9.05642e+08	1	1	0.95	1.02	1.07	0.15306	0.0875842	1.49515	FALSE	FALSE
IPI00000816.1	YWHAE	P0101918C	12	31	63.9C	3.32645e+08	3.51346e+08	4.36015e+08	4.18627e+08	5.38365e+08	1	0.95	0.99	1.02	1.09	0.15306	0.0875842	1.49515	FALSE	FALSE
IPI00220642.7	YWHAG	P0101868C	11	42	42C	3.27496e+09	2.74415e+09	2.09387e+09	2.41446e+09	2.05451e+09	1	0.96	0.92	1.05	1.04	0.175861	0.114633	1.06824	FALSE	FALSE
IPI00220642.7	YWHAG	P0101868C	11	42	44.1C	2.53449e+09	2.66153e+09	2.42274e+09	2.32369e+09	2.19775e+09	1	1.06	1.09	1.02	1.07	0.175861	0.114633	1.06824	FALSE	FALSE
IPI00220642.7	YWHAG	P0101878C	9	43	46.2C	2.80225e+09	2.41844e+09	2.36996e+09	2.46794e+09	2.50858e+09	1	1.01	1.02	1.02	1.02	0.175861	0.114633	1.06824	FALSE	FALSE
IPI00220642.7	YWHAG	P0101878C	9	43	48.1C	2.32423e+09	2.10636e+09	2.19638e+09	2.09483e+09	2.07938e+09	1	1.07	0.95	0.99	0.97	0.175861	0.114633	1.06824	FALSE	FALSE
IPI00220642.7	YWHAG	P0101888C	11	51	50.4C	1.25592e+09	1.00846e+09	1.03174e+09	1.14586e+09	1.07785e+09	1	1.09	1.02	1.11	1.07	0.175861	0.114633	1.06824	FALSE	FALSE
IPI00220642.7	YWHAG	P0101888C	11	51	51.9C	9.0658e+08	9.23248e+08	9.50099e+08	9.22648e+08	8.92433e+08	1	1.06	1.07	1.07	1.02	0.175861	0.114633	1.06824	FALSE	FALSE
IPI00220642.7	YWHAG	P0101898C	10	55	54C	6.19207e+08	1.34693e+09	9.79572e+08	8.85411e+08	8.6219e+08	1	1.02	1.06	1.07	1.11	0.175861	0.114633	1.06824	FALSE	FALSE
IPI00220642.7	YWHAG	P0101898C	10	55	56.1C	6.37411e+08	9.46312e+08	7.02785e+08	6.78684e+08	6.9519e+08	1	0.99	1.05	1.01	0.97	0.175861	0.114633	1.06824	FALSE	FALSE
IPI00220642.7	YWHAG	P0101908C	9	33	58.2C	6.84122e+08	7.65446e+08	5.78651e+08	6.60248e+08	6.09767e+08	1	1.08	1.01	1.11	1.12	0.175861	0.114633	1.06824	FALSE	FALSE
IPI00220642.7	YWHAG	P0101908C	9	33	60.1C	3.34991e+08	4.52565e+08	4.21128e+08	3.81146e+08	3.7037e+08	1	1.13	1.05	1.11	1.09	0.175861	0.114633	1.06824	FALSE	FALSE
IPI00220642.7	YWHAG	P0101918C	11	22	62.4C	3.81862e+08	5.07162e+08	5.09164e+08	4.65122e+08	6.10322e+08	1	1.05	0.97	1.09	1.1	0.175861	0.114633	1.06824	FALSE	FALSE
IPI00220642.7	YWHAG	P0101918C	11	22	63.9C	2.48868e+08	2.83752e+08	3.10356e+08	3.06811e+08	3.78323e+08	1	1.03	0.95	1	1.03	0.175861	0.114633	1.06824	FALSE	FALSE
IPI00216319.3	YWHAH	P0101868C	7	30	42C	4.01225e+09	3.33846e+09	2.65937e+09	2.64855e+09	2.34216e+09	1	0.95	0.96	0.94	0.97	0.531195	0.521524	0.0370876	FALSE	FALSE
IPI00216319.3	YWHAH	P0101868C	7	30	44.1C	3.09608e+09	2.97814e+09	2.87513e+09	2.70583e+09	2.49773e+09	1	0.97	1.06	0.97	1	0.531195	0.521524	0.0370876	FALSE	FALSE
IPI00216319.3	YWHAH	P0101878C	7	23	46.2C	3.3165e+09	2.81642e+09	2.86739e+09	2.73436e+09	2.84258e+09	1	0.99	1.04	0.95	0.98	0.531195	0.521524	0.0370876	FALSE	FALSE
IPI00216319.3	YWHAH	P0101878C	7	23	48.1C	2.75694e+09	2.30162e+09	2.53628e+09	2.40814e+09	2.32246e+09	1	0.98	0.93	0.96	0.91	0.531195	0.521524	0.0370876	FALSE	FALSE
IPI00216319.3	YWHAH	P0101888C	9	25	50.4C	9.25117e+08	7.15598e+08	8.07585e+08	7.88979e+08	7.7755e+08	1	1.05	1.08	1.04	1.04	0.531195	0.521524	0.0370876	FALSE	FALSE
IPI00216319.3	YWHAH	P0101888C	9	25	51.9C	6.63271e+08	6.22362e+08	6.43895e+08	6.05536e+08	5.88836e+08	1	0.98	0.99	0.96	0.92	0.531195	0.521524	0.0370876	FALSE	FALSE
IPI00216319.3	YWHAH	P0101898C	8	23	54C	4.38424e+08	9.70853e+08	7.6104e+08	5.8121e+08	5.75456e+08	1	1.04	1.16	0.99	1.05	0.531195	0.521524	0.0370876	FALSE	FALSE
IPI00216319.3	YWHAH	P0101898C	8	23	56.1C	3.65861e+08	5.00566e+08	3.51729e+08	3.4535e+08	3.62081e+08	1	0.92	0.92	0.9	0.88	0.531195	0.521524	0.0370876	FALSE	FALSE
IPI00216319.3	YWHAH	P0101908C	4	8	58.2C	1.07312e+08	9.80443e+07	7.40214e+07	9.54324e+07	8.92182e+07	1	0.88	0.82	1.03	1.04	0.531195	0.521524	0.0370876	FALSE	FALSE
IPI00216319.3	YWHAH	P0101908C	4	8	60.1C	3.57644e+07	4.56602e+07	4.12365e+07	3.56126e+07	3.66743e+07	1	1.07	0.96	0.97	1.01	0.531195	0.521524	0.0370876	FALSE	FALSE
IPI00216319.3	YWHAH	P0101918C	4	5	62.4C	6.68321e+07	6.70047e+07	8.16306e+07	6.00126e+07	8.5791e+07	1	0.79	0.89	0.81	0.88	0.531195	0.521524	0.0370876	FALSE	FALSE
IPI00216319.3	YWHAH	P0101918C	4	5	63.9C	5.2904e+07	3.77354e+07	5.64941e+07	4.59743e+07	5.6243e+07	1	0.64	0.81	0.7	0.72	0.531195	0.521524	0.0370876	FALSE	FALSE
IPI00018146.1	YWHAQ	P0101868C	8	28	42C	4.96395e+09	4.10788e+09	3.20036e+09	3.34529e+09	2.8184e+09	1	0.94	0.93	0.96	0.95	0.5266	0.484038	0.163299	FALSE	FALSE
IPI00018146.1	YWHAQ	P0101868C	8	28	44.1C	3.74479e+09	3.70318e+09	3.45433e+09	3.31125e+09	3.11568e+09	1	0.99	1.06	0.98	1.03	0.5266	0.484038	0.163299	FALSE	FALSE
IPI00018146.1	YWHAQ	P0101878C	9	35	46.2C	5.00624e+09	4.43538e+09	4.15729e+09	4.26656e+09	4.3334e+09	1	1.03	1	0.99	0.99	0.5266	0.484038	0.163299	FALSE	FALSE
IPI00018146.1	YWHAQ	P0101878C	9	35	48.1C	4.22107e+09	3.54883e+09	3.98417e+09	3.79936e+09	3.60525e+09	1	0.99	0.95	0.99	0.92	0.5266	0.484038	0.163299	FALSE	FALSE
IPI00018146.1	YWHAQ	P0101888C	9	32	50.4C	1.64867e+09	1.40401e+09	1.65904e+09	1.59662e+09	1.47835e+09	1	1.15	1.25	1.18	1.11	0.5266	0.484038	0.163299	FALSE	FALSE
IPI00018146.1	YWHAQ	P0101888C	9	32	51.9C	8.82638e+08	7.65183e+08	8.21023e+08	7.69353e+08	9.18261e+08	1	0.9	0.95	0.91	1.08	0.5266	0.484038	0.163299	FALSE	FALSE
IPI00018146.1	YWHAQ	P0101898C	6	12	54C	2.61495e+08	5.36593e+08	4.17514e+08	3.53601e+08	3.42335e+08	1	0.96	1.07	1.01	1.04	0.5266	0.484038	0.163299	FALSE	FALSE
IPI00018146.1	YWHAQ	P0101898C	6	12	56.1C	1.1453e+08	1.51929e+08	1.23046e+08	1.2075e+08	1.32252e+08	1	0.89	1.02	1	1.03	0.5266	0.484038	0.163299	FALSE	FALSE
IPI00018146.1	YWHAQ	P0101908C	3	3	58.2C	9.24568e+07	6.57079e+07	5.50313e+07	6.45649e+07	6.60231e+07	1	0.69	0.71	0.81	0.9	0.5266	0.484038	0.163299	FALSE	FALSE
IPI00018146.1	YWHAQ	P0101908C	3	3	60.1C	4.42221e+07	3.63569e+07	4.63747e+07	38894501	3.80836e+07	1	0.69	0.87	0.86	0.85	0.5266	0.484038	0.163299	FALSE	FALSE
IPI00879359.1	YWHAZ	P0101868C	8	26	42C	4.11849e+09	3312708855	2.61201e+09	2.60003e+09	2.20415e+09	1	0.92	0.92	0.9	0.89	0.415524	0.402381	0.0653252	FALSE	FALSE
IPI00879359.1	YWHAZ	P0101868C	8	26	44.1C	3.15397e+09	2.9773e+09	2.90584e+09	2.67341e+09	2.46984e+09	1	0.95	1.05	0.94	0.97	0.415524	0.402381	0.0653252	FALSE	FALSE
IPI00879359.1	YWHAZ	P0101878C	7	30	46.2C	4.15666e+09	3.72388e+09	3.63753e+09	3.57292e+09	3.4864e+09	1	1.04	1.05	0.99	0.96	0.415524	0.402381	0.0653252	FALSE	FALSE
IPI00879359.1	YWHAZ	P0101878C	7	30	48.1C	4.18463e+09	3.21054e+09	3.46692e+09	3.30125e+09	3.27214e+09	1	0.9	0.83	0.87	0.84	0.415524	0.402381	0.0653252	FALSE	FALSE
IPI00879359.1	YWHAZ	P0101888C	10	42	50.4C	1.23658e+09	1.01268e+09	1.10752e+09	1.08183e+09	1.01514e+09	1	1.11	1.11	1.07	1.02	0.415524	0.402381	0.0653252	FALSE	FALSE
IPI00879359.1	YWHAZ	P0101888C	10	42	51.9C	1.05716e+09	1.01779e+09	1.01024e+09	9.37431e+08	9.04134e+08	1	1	0.98	0.93	0.89	0.415524	0.402381	0.0653252	FALSE	FALSE
IPI00879359.1	YWHAZ	P0101898C	9	40	54C	5.73039e+08	1.36391e+09	1.03651e+09	8.16164e+08	8.56954e+08	1	1.12	1.21	1.07	1.19	0.415524	0.402381	0.0653252	FALSE	FALSE
IPI00879359.1	YWHAZ	P0101898C	9	40	56.1C	5.99439e+08	8.99539e+08	6.38418e+08	5.83031e+08	6.00006e+08	1	1.01	1.02	0.93	0.89	0.415524	0.402381	0.0653252	FALSE	FALSE
IPI00879359.1	YWHAZ	P0101908C	9	27	58.2C	8.23383e+08	8.65544e+08	7.2733e+08	7.88944e+08	7.28232e+08	1	1.02	1.05	1.1	1.11	0.415524	0.402381	0.0653252	FALSE	FALSE
IPI00879359.1	YWHAZ	P0101908C	9	27	60.1C	2.44721e+08	2.98961e+08	2.9411e+08	2.58858e+08	2.56918e+08	1	1.02	1	1.03	1.04	0.415524	0.402381	0.0653252	FALSE	FALSE
IPI00879359.1	YWHAZ	P0101918C	6	10	62.4C	2.09284e+08	2.27292e+08	2.51666e+08	2.26273e+08	3.21325e+08	1	0.86	0.87	0.97	1.05	0.415524	0.402381	0.0653252	FALSE	FALSE
IPI00879359.1	YWHAZ	P0101918C	6	10	63.9C	1.12766e+08	8.96479e+07	1.29087e+08	1.15796e+08	1.48888e+08	1	0.72	0.87	0.83	0.89	0.415524	0.402381	0.0653252	FALSE	FALSE
IPI00878557.1	YY1	P0101868C	6	11	42C	1.22413e+09	9.67736e+08	9.07567e+08	8.03363e+08	7.10365e+08	1	0.9	1.07	0.93	0.97	1.43093	1.00496	0.787192	FALSE	FALSE
IPI00878557.1	YY1	P0101868C	6	11	44.1C	7.91106e+08	7.00247e+08	7.14923e+08	7.12888e+08	6.20439e+08	1	0.89	1.03	1	0.97	1.43093	1.00496	0.787192	FALSE	FALSE
IPI00878557.1	YY1	P0101878C	4	6	46.2C	3.52102e+08	2.37322e+08	3.52147e+08	2.91203e+08	2.9923e+08	1	0.78	1.21	0.96	0.97	1.43093	1.00496	0.787192	FALSE	FALSE
IPI00878557.1	YY1	P0101878C	4	6	48.1C	2.11631e+08	1.65129e+08	2.70952e+08	2.21662e+08	2.07818e+08	1	0.92	1.29	1.15	1.06	1.43093	1.00496	0.787192	FALSE	FALSE
IPI00878557.1	YY1	P0101888C	5	8	50.4C	1.53024e+08	1.16615e+08	1.83859e+08	1.47657e+08	1.30621e+08	1	1.03	1.49	1.18	1.06	1.43093	1.00496	0.787192	FALSE	FALSE
IPI00878557.1	YY1	P0101888C	5	8	51.9C	1.024e+08	9.17432e+07	1.0903e+08	1.09592e+08	1.17616e+08	1	0.93	1.09	1.12	1.19	1.43093	1.00496	0.787192	FALSE	FALSE
IPI00878557.1	YY1	P0101898C	1	1	54C	627437	1.7067e+06	1.29166e+06	1.04658e+06	1.10512e+06	1	1.27	1.37	1.25	1.4	1.43093	1.00496	0.787192	FALSE	FALSE
IPI00878557.1	YY1	P0101898C	1	1	56.1C	494845	1.32987e+06	715703	591164	693898	1	1.8	1.38	1.14	1.25	1.43093	1.00496	0.787192	FALSE	FALSE
IPI00878557.1	YY1	P0101908C	4	4	58.2C	2.57177e+07	3.98638e+07	3.22506e+07	2.88745e+07	2.34945e+07	1	1.5	1.49	1.29	1.15	1.43093	1.00496	0.787192	FALSE	FALSE
IPI00878557.1	YY1	P0101908C	4	4	60.1C	2.39678e+07	2.11204e+07	3.01412e+07	2.42057e+07	2.56152e+07	1	0.74	1.05	0.99	1.06	1.43093	1.00496	0.787192	FALSE	FALSE
IPI00878557.1	YY1	P0101918C	3	3	62.4C	2.80055e+07	4.04536e+07	5.36443e+07	4.65594e+07	5.41715e+07	1	1.14	1.39	1.49	1.33	1.43093	1.00496	0.787192	FALSE	FALSE
IPI00878557.1	YY1	P0101918C	3	3	63.9C	2.60378e+07	3.66583e+07	41897519	3.91741e+07	4.71167e+07	1	1.27	1.22	1.22	1.22	1.43093	1.00496	0.787192	FALSE	FALSE
IPI00166738.1	ZADH2	P0101868C	4	6	42C	2.76544e+08	2.49683e+08	1.84563e+08	1.98818e+08	1.6644e+08	1	1.03	0.96	1.02	1	0.90174	0.358482	2.81438	FALSE	FALSE
IPI00166738.1	ZADH2	P0101868C	4	6	44.1C	2.37033e+08	2.26623e+08	2.00297e+08	1.91621e+08	1.94514e+08	1	0.96	0.97	0.9	1.01	0.90174	0.358482	2.81438	FALSE	FALSE
IPI00166738.1	ZADH2	P0101878C	4	6	46.2C	2.9109e+08	2.6446e+08	2.62322e+08	2.52519e+08	2.62729e+08	1	1.06	1.09	1	1.03	0.90174	0.358482	2.81438	FALSE	FALSE
IPI00166738.1	ZADH2	P0101878C	4	6	48.1C	2.52263e+08	2.17425e+08	2.29972e+08	2.22545e+08	2.18999e+08	1	1.01	0.92	0.97	0.94	0.90174	0.358482	2.81438	FALSE	FALSE
IPI00166738.1	ZADH2	P0101888C	4	5	50.4C	6.40893e+07	5.28132e+07	5.56766e+07	5.90059e+07	5.48816e+07	1	1.11	1.08	1.12	1.06	0.90174	0.358482	2.81438	FALSE	FALSE
IPI00166738.1	ZADH2	P0101888C	4	5	51.9C	4.92418e+07	5.07741e+07	4.93874e+07	4.88694e+07	4.779e+07	1	1.07	1.02	1.04	1	0.90174	0.358482	2.81438	FALSE	FALSE
IPI00166738.1	ZADH2	P0101898C	4	6	54C	6.09771e+07	1.23408e+08	7.19667e+07	7.63141e+07	7.37081e+07	1	0.95	0.79	0.94	0.96	0.90174	0.358482	2.81438	FALSE	FALSE
IPI00166738.1	ZADH2	P0101898C	4	6	56.1C	3.66372e+07	6.31388e+07	3.60382e+07	4.34913e+07	5.18229e+07	1	1.15	0.94	1.13	1.26	0.90174	0.358482	2.81438	FALSE	FALSE
IPI00166738.1	ZADH2	P0101908C	2	3	58.2C	1.3202e+07	1.58374e+07	8.9531e+06	1.15613e+07	1.54127e+07	1	1.16	0.81	1.01	1.47	0.90174	0.358482	2.81438	FALSE	FALSE
IPI00166738.1	ZADH2	P0101908C	2	3	60.1C	6.04784e+06	7.93126e+06	7.43116e+06	7.31931e+06	9.39397e+06	1	1.1	1.02	1.18	1.53	0.90174	0.358482	2.81438	FALSE	FALSE
IPI00166738.1	ZADH2	P0101918C	1	1	62.4C	1.1889e+06	2.08803e+06	1.66241e+06	1.83699e+06	3.24675e+06	1	1.38	1.01	1.39	1.87	0.90174	0.358482	2.81438	FALSE	FALSE
IPI00166738.1	ZADH2	P0101918C	1	1	63.9C	949168	1.0207e+06	1.84343e+06	1.55786e+06	2.17251e+06	1	0.97	1.47	1.33	1.55	0.90174	0.358482	2.81438	FALSE	FALSE
IPI00329638.11	ZAK	P0101868C	1	1	42C	4.51416e+06	3.19003e+06	3.35386e+06	2.73957e+06	2.60512e+06	1	0.81	1.07	0.86	0.96				FALSE	FALSE
IPI00329638.11	ZAK	P0101868C	1	1	44.1C	4.18812e+06	4.3518e+06	3.66929e+06	3.3146e+06	2.86709e+06	1	1.05	1	0.88	0.85				FALSE	FALSE
IPI00329638.11	ZAK	P0101878C	1	1	46.2C	3.27098e+06	4.0747e+06	2.83968e+06	2.97079e+06	2.83249e+06	1	1.45	1.05	1.05	0.99				FALSE	FALSE
IPI00329638.11	ZAK	P0101878C	1	1	48.1C	1.97353e+06	2.61956e+06	2.36604e+06	1.99475e+06	2.0186e+06	1	1.56	1.21	1.11	1.1				FALSE	FALSE
IPI00006203.3	ZBED1	P0101868C	6	8	42C	8.64919e+08	7.64414e+08	5.80181e+08	6.25656e+08	5.2669e+08	1	1.01	0.97	1.03	1.01	0.0173697	0.0139159	0.248188	FALSE	FALSE
IPI00006203.3	ZBED1	P0101868C	6	8	44.1C	6.13374e+08	6.39924e+08	5.69216e+08	5.73348e+08	5.1261e+08	1	1.05	1.06	1.04	1.03	0.0173697	0.0139159	0.248188	FALSE	FALSE
IPI00006203.3	ZBED1	P0101878C	10	10	46.2C	7.52383e+08	6.43083e+08	6.46346e+08	6.55754e+08	6.62613e+08	1	1	1.04	1.01	1	0.0173697	0.0139159	0.248188	FALSE	FALSE
IPI00006203.3	ZBED1	P0101878C	10	10	48.1C	3.55178e+08	2.84038e+08	3.58037e+08	3.21568e+08	3.26648e+08	1	0.94	1.01	1	0.99	0.0173697	0.0139159	0.248188	FALSE	FALSE
IPI00797056.1	ZBTB10	P0101868C	4	5	42C	3.93842e+08	3.30195e+08	2.61608e+08	2.69807e+08	2.39981e+08	1	0.96	0.96	0.98	1.01	0.0620199	0.0468798	0.322956	FALSE	FALSE
IPI00797056.1	ZBTB10	P0101868C	4	5	44.1C	3.0256e+08	2.94445e+08	2.9758e+08	2.75136e+08	2.58438e+08	1	0.98	1.13	1.01	1.05	0.0620199	0.0468798	0.322956	FALSE	FALSE
IPI00797056.1	ZBTB10	P0101878C	4	5	46.2C	3.34736e+08	2.53429e+08	2.80202e+08	2.76071e+08	2.792e+08	1	0.88	1.01	0.95	0.95	0.0620199	0.0468798	0.322956	FALSE	FALSE
IPI00797056.1	ZBTB10	P0101878C	4	5	48.1C	2.38235e+08	1.95651e+08	2.4126e+08	2.12442e+08	2.10371e+08	1	0.97	1.02	0.98	0.95	0.0620199	0.0468798	0.322956	FALSE	FALSE
IPI00797056.1	ZBTB10	P0101898C	1	1	54C	7.57297e+06	2.22494e+07	1.91027e+07	1.41062e+07	1.1732e+07	1	1.38	1.68	1.4	1.24	0.0620199	0.0468798	0.322956	FALSE	FALSE
IPI00797056.1	ZBTB10	P0101898C	1	1	56.1C	5.76006e+06	9.30452e+06	8.59568e+06	7.53774e+06	7.45591e+06	1	1.08	1.42	1.25	1.15	0.0620199	0.0468798	0.322956	FALSE	FALSE
IPI00004337.2	ZBTB11	P0101868C	1	1	42C	2.6944e+07	3.55084e+07	1.80577e+07	2.10277e+07	1.6593e+07	1	1.5	0.97	1.11	1.03				FALSE	FALSE
IPI00004337.2	ZBTB11	P0101868C	1	1	44.1C	1.93517e+07	2.33053e+07	1.50491e+07	1.72677e+07	1.48017e+07	1	1.21	0.89	0.99	0.94				FALSE	FALSE
IPI00166957.1	ZBTB2	P0101898C	1	1	54C	9.23249e+06	1.5925e+07	7.47936e+06	9.9326e+06	8.83234e+06	1	0.81	0.54	0.81	0.76				FALSE	FALSE
IPI00166957.1	ZBTB2	P0101898C	1	1	56.1C	7.15098e+06	1.25675e+07	7.25533e+06	8.63245e+06	8.69802e+06	1	1.18	0.97	1.15	1.08				FALSE	FALSE
IPI00165014.3	ZBTB3	P0101878C	2	2	46.2C	4.11593e+07	3.38461e+07	3.41113e+07	3.48667e+07	3.65153e+07	1	0.96	1	0.98	1.01				FALSE	FALSE
IPI00165014.3	ZBTB3	P0101878C	2	2	48.1C	3.07891e+07	3.0702e+07	3.37452e+07	3.16077e+07	2.9115e+07	1	1.17	1.1	1.13	1.02				FALSE	FALSE
IPI00165014.3	ZBTB3	P0101898C	1	1	54C	7.46282e+06	1.42204e+07	1.25489e+07	9.46276e+06	7.34127e+06	1	0.89	1.12	0.95	0.78				FALSE	FALSE
IPI00165014.3	ZBTB3	P0101898C	1	1	56.1C	8.11481e+06	11213817	8.53758e+06	7.70163e+06	7.23684e+06	1	0.93	1	0.9	0.8				FALSE	FALSE
IPI00465140.3	ZBTB33	P0101868C	6	6	42C	4.48202e+08	4.93232e+08	4.02532e+08	3.67998e+08	2.81284e+08	1	1.26	1.3	1.17	1.05				FALSE	FALSE
IPI00465140.3	ZBTB33	P0101868C	6	6	44.1C	2.24563e+08	2.7189e+08	2.44991e+08	2.49268e+08	1.90036e+08	1	1.22	1.25	1.23	1.05				FALSE	FALSE
IPI00465140.3	ZBTB33	P0101878C	1	1	46.2C	4.42479e+07	4.51809e+07	4.65089e+07	4.58532e+07	3.54384e+07	1	1.19	1.27	1.2	0.91				FALSE	FALSE
IPI00465140.3	ZBTB33	P0101878C	1	1	48.1C	2.44564e+07	3.33528e+07	3.34488e+07	3.02231e+07	2.43854e+07	1	1.6	1.38	1.36	1.08				FALSE	FALSE
IPI00465140.3	ZBTB33	P0101888C	1	1	50.4C	3.38378e+06	3.87807e+06	2.88478e+06	3.85599e+06	2.73636e+06	1	1.55	1.06	1.39	1				FALSE	FALSE
IPI00465140.3	ZBTB33	P0101888C	1	1	51.9C	2.25061e+06	3.19419e+06	2.54705e+06	2.89938e+06	2.35011e+06	1	1.48	1.16	1.35	1.08				FALSE	FALSE
IPI00006589.1	ZBTB39	P0101868C	1	1	42C	1.25694e+08	1.25764e+08	9.43042e+07	8.74768e+07	76278615	1	1.14	1.08	0.99	1.01				FALSE	FALSE
IPI00006589.1	ZBTB39	P0101868C	1	1	44.1C	9.36238e+07	9.82818e+07	9.27297e+07	8.85119e+07	7.80849e+07	1	1.06	1.13	1.05	1.03				FALSE	FALSE
IPI00332552.2	ZBTB40	P0101868C	2	2	42C	5.23033e+07	4.96745e+07	3.95113e+07	4.36864e+07	2.8951e+07	1	1.08	1.09	1.19	0.92				FALSE	FALSE
IPI00332552.2	ZBTB40	P0101868C	2	2	44.1C	3.1992e+07	3.28657e+07	2.91064e+07	2.92621e+07	2.26668e+07	1	1.03	1.04	1.02	0.87				FALSE	FALSE
IPI00022264.1	ZBTB43	P0101868C	2	2	42C	5.22046e+07	4.48066e+07	3.9402e+07	4.00547e+07	3.78207e+07	1	0.98	1.09	1.09	1.21	0.222515	0.0829724	1.6818	FALSE	FALSE
IPI00022264.1	ZBTB43	P0101868C	2	2	44.1C	3.65109e+07	4.29052e+07	4.01989e+07	3.95586e+07	3.38378e+07	1	1.18	1.26	1.2	1.14	0.222515	0.0829724	1.6818	FALSE	FALSE
IPI00022264.1	ZBTB43	P0101878C	2	2	46.2C	1.02683e+08	8.77121e+07	8.65919e+07	9.59371e+07	9.75105e+07	1	0.99	1.02	1.08	1.08	0.222515	0.0829724	1.6818	FALSE	FALSE
IPI00022264.1	ZBTB43	P0101878C	2	2	48.1C	6.89518e+07	7.64602e+07	7.33194e+07	7.37462e+07	7.5808e+07	1	1.3	1.07	1.18	1.19	0.222515	0.0829724	1.6818	FALSE	FALSE
IPI00022264.1	ZBTB43	P0101888C	1	1	50.4C	1.25055e+07	9.36377e+06	1.14505e+07	1.14938e+07	1.09869e+07	1	1.01	1.13	1.12	1.09	0.222515	0.0829724	1.6818	FALSE	FALSE
IPI00022264.1	ZBTB43	P0101888C	1	1	51.9C	8.15847e+06	7.77332e+06	9.34461e+06	9.00274e+06	8.59663e+06	1	0.99	1.17	1.16	1.09	0.222515	0.0829724	1.6818	FALSE	FALSE
IPI00022264.1	ZBTB43	P0101918C	1	1	62.4C	4.15553e+06	5.51553e+06	6.20749e+06	4.78667e+06	6.59552e+06	1	1.05	1.08	1.03	1.09	0.222515	0.0829724	1.6818	FALSE	FALSE
IPI00022264.1	ZBTB43	P0101918C	1	1	63.9C	2.9049e+06	3.72478e+06	4.63655e+06	3.74685e+06	5.28295e+06	1	1.16	1.21	1.04	1.23	0.222515	0.0829724	1.6818	FALSE	FALSE
IPI00419939.3	ZBTB44	P0101898C	1	1	54C	3.05106e+06	7.52039e+06	3.92984e+06	4.20253e+06	4.53358e+06	1	1.15	0.86	1.03	1.18				FALSE	FALSE
IPI00419939.3	ZBTB44	P0101898C	1	1	56.1C	3.41143e+06	5.7334e+06	4.34879e+06	3.51645e+06	3.61133e+06	1	1.13	1.22	0.98	0.94				FALSE	FALSE
IPI00026317.3	ZBTB7A	P0101888C	1	1	50.4C	8.23159e+06	6.69191e+06	7.57206e+06	8.02363e+06	7.71803e+06	1	1.1	1.14	1.19	1.17				FALSE	FALSE
IPI00026317.3	ZBTB7A	P0101888C	1	1	51.9C	7.2168e+06	7.04548e+06	5.85136e+06	6.76637e+06	6.92737e+06	1	1.02	0.83	0.98	0.99				FALSE	FALSE
IPI00026277.7	ZBTB7B	P0101868C	2	2	42C	1.71637e+08	1.37284e+08	1.30781e+08	1.16777e+08	1.07621e+08	1	0.91	1.1	0.97	1.04				FALSE	FALSE
IPI00026277.7	ZBTB7B	P0101868C	2	2	44.1C	1.39093e+08	1.32077e+08	1.19823e+08	1.38927e+08	1.1202e+08	1	0.96	0.99	1.11	0.99				FALSE	FALSE
IPI00026277.7	ZBTB7B	P0101888C	1	1	50.4C	2.31149e+07	1.61876e+07	1.90348e+07	1.71721e+07	1.5799e+07	1	0.95	1.02	0.91	0.85				FALSE	FALSE
IPI00026277.7	ZBTB7B	P0101888C	1	1	51.9C	1.56821e+07	1.57883e+07	1.52025e+07	1.93545e+07	1.64256e+07	1	1.05	0.99	1.29	1.08				FALSE	FALSE
IPI00640902.1	ZBTB8OS	P0101868C	1	1	42C	7.66271e+07	6.56745e+07	5.27882e+07	5.40955e+07	4.64143e+07	1	0.98	0.99	1.01	1.01				FALSE	FALSE
IPI00640902.1	ZBTB8OS	P0101868C	1	1	44.1C	6.60722e+07	6.0796e+07	5.4969e+07	5.48656e+07	4.98484e+07	1	0.93	0.95	0.92	0.93				FALSE	FALSE
IPI00640902.1	ZBTB8OS	P0101878C	1	1	46.2C	5.73447e+07	4.87836e+07	5.39953e+07	4.87558e+07	5.17107e+07	1	0.99	1.13	0.98	1.03				FALSE	FALSE
IPI00640902.1	ZBTB8OS	P0101878C	1	1	48.1C	5.38658e+07	4.15588e+07	4.1435e+07	4.47776e+07	4.16394e+07	1	0.91	0.77	0.91	0.83				FALSE	FALSE
IPI00640902.1	ZBTB8OS	P0101888C	1	3	50.4C	5.86841e+07	4.8997e+07	4.92388e+07	5.19382e+07	4.79944e+07	1	1.13	1.04	1.08	1.02				FALSE	FALSE
IPI00640902.1	ZBTB8OS	P0101888C	1	3	51.9C	3.95114e+07	3.83668e+07	3.37087e+07	3.57164e+07	3.96188e+07	1	1.01	0.87	0.95	1.04				FALSE	FALSE
IPI00640902.1	ZBTB8OS	P0101898C	1	2	54C	2.3485e+07	5.65601e+07	3.73956e+07	3.08622e+07	3.22397e+07	1	1.13	1.06	0.98	1.09				FALSE	FALSE
IPI00640902.1	ZBTB8OS	P0101898C	1	2	56.1C	9.49457e+06	1.39145e+07	7.66539e+06	9.00053e+06	1.11948e+07	1	0.98	0.77	0.9	1.05				FALSE	FALSE
IPI00060141.3	ZBTB9	P0101888C	2	2	50.4C	1.36877e+07	9.95435e+06	1.11432e+07	1.09718e+07	9.89532e+06	1	0.98	1.01	0.98	0.9	0.291983	0.230957	0.26423	FALSE	FALSE
IPI00060141.3	ZBTB9	P0101888C	2	2	51.9C	8.40442e+06	9.30005e+06	1.08629e+07	9.20278e+06	9.03582e+06	1	1.15	1.32	1.15	1.11	0.291983	0.230957	0.26423	FALSE	FALSE
IPI00060141.3	ZBTB9	P0101908C	2	2	58.2C	9.63035e+06	1.25346e+07	7.6993e+06	8.52237e+06	7.0082e+06	1	1.26	0.95	1.02	0.91	0.291983	0.230957	0.26423	FALSE	FALSE
IPI00060141.3	ZBTB9	P0101908C	2	2	60.1C	5.96406e+06	8.6697e+06	7.22391e+06	6.9115e+06	6.11586e+06	1	1.21	1.01	1.13	1.01	0.291983	0.230957	0.26423	FALSE	FALSE
IPI00064474.4	ZC3H10	P0101918C	1	1	62.4C	6.27117e+06	8.04518e+06	7.37687e+06	6.62326e+06	8.26e+06	1	1.01	0.85	0.95	0.9				FALSE	FALSE
IPI00064474.4	ZC3H10	P0101918C	1	1	63.9C	4.36256e+06	4.54147e+06	5.3185e+06	4.88725e+06	6.48423e+06	1	0.94	0.92	0.91	1.01				FALSE	FALSE
IPI00328306.9	ZC3H11A	P0101868C	9	11	42C	8.21283e+08	7.03585e+08	6.22346e+08	6.20504e+08	4.52974e+08	1	0.98	1.09	1.08	0.92	0.3365	0.195728	0.719224	FALSE	FALSE
IPI00328306.9	ZC3H11A	P0101868C	9	11	44.1C	4.96144e+08	4.6775e+08	4.35654e+08	4.34224e+08	3.31975e+08	1	0.95	1.01	0.97	0.83	0.3365	0.195728	0.719224	FALSE	FALSE
IPI00328306.9	ZC3H11A	P0101878C	4	4	46.2C	1.6124e+08	1.05442e+08	1.39714e+08	1.27897e+08	1.08613e+08	1	0.76	1.04	0.92	0.77	0.3365	0.195728	0.719224	FALSE	FALSE
IPI00328306.9	ZC3H11A	P0101878C	4	4	48.1C	6.16929e+07	6.28753e+07	7.31528e+07	6.11356e+07	5.72568e+07	1	1.2	1.19	1.09	1	0.3365	0.195728	0.719224	FALSE	FALSE
IPI00018002.4	ZC3H12A	P0101868C	1	1	42C	1.65732e+07	1.38683e+07	1.12908e+07	1.16035e+07	1.03632e+07	1	0.96	0.98	1	1.04				FALSE	FALSE
IPI00018002.4	ZC3H12A	P0101868C	1	1	44.1C	1.10434e+07	1.15974e+07	1.13795e+07	1.01808e+07	1.02444e+07	1	1.06	1.18	1.02	1.15				FALSE	FALSE
IPI00329547.3	ZC3H13	P0101868C	15	19	42C	5.24655e+08	6.02898e+08	3.45568e+08	3.80204e+08	2.41588e+08	1	1.31	0.95	1.03	0.77	1.56634	0.640192	2.89335	FALSE	FALSE
IPI00329547.3	ZC3H13	P0101868C	15	19	44.1C	4.49019e+08	6.20269e+08	4.36801e+08	4.05901e+08	2.88967e+08	1	1.39	1.11	1	0.79	1.56634	0.640192	2.89335	FALSE	FALSE
IPI00329547.3	ZC3H13	P0101878C	10	13	46.2C	4.43704e+08	5.36137e+08	4.08411e+08	4.14025e+08	3.221e+08	1	1.41	1.11	1.08	0.83	1.56634	0.640192	2.89335	FALSE	FALSE
IPI00329547.3	ZC3H13	P0101878C	10	13	48.1C	2.21607e+08	2.53477e+08	2.3907e+08	2.19763e+08	1.88213e+08	1	1.34	1.08	1.09	0.92	1.56634	0.640192	2.89335	FALSE	FALSE
IPI00329547.3	ZC3H13	P0101888C	5	6	50.4C	7.07384e+07	5.6234e+07	5.96606e+07	5.81502e+07	4.44469e+07	1	1.08	1.04	1	0.78	1.56634	0.640192	2.89335	FALSE	FALSE
IPI00329547.3	ZC3H13	P0101888C	5	6	51.9C	6.04677e+07	5.85395e+07	6.06298e+07	5.68856e+07	4.54082e+07	1	1.01	1.02	0.99	0.78	1.56634	0.640192	2.89335	FALSE	FALSE
IPI00329547.3	ZC3H13	P0101898C	6	7	54C	5.2893e+07	1.04725e+08	7.13023e+07	8.023e+07	6.65635e+07	1	0.93	0.9	1.14	1	1.56634	0.640192	2.89335	FALSE	FALSE
IPI00329547.3	ZC3H13	P0101898C	6	7	56.1C	5.43779e+07	8.21364e+07	5.7684e+07	5.79351e+07	5.86361e+07	1	1.01	1.01	1.01	0.96	1.56634	0.640192	2.89335	FALSE	FALSE
IPI00329547.3	ZC3H13	P0101908C	5	5	58.2C	5.82004e+07	5.38793e+07	5.00754e+07	5.12962e+07	4.53318e+07	1	0.9	1.03	1.02	0.98	1.56634	0.640192	2.89335	FALSE	FALSE
IPI00329547.3	ZC3H13	P0101908C	5	5	60.1C	4.19234e+07	5.06695e+07	4.99782e+07	4.27026e+07	3.96232e+07	1	1.01	0.99	0.99	0.93	1.56634	0.640192	2.89335	FALSE	FALSE
IPI00329547.3	ZC3H13	P0101918C	5	5	62.4C	4.57155e+07	4.68718e+07	5.97216e+07	4.37171e+07	5.86736e+07	1	0.81	0.95	0.86	0.88	1.56634	0.640192	2.89335	FALSE	FALSE
IPI00329547.3	ZC3H13	P0101918C	5	5	63.9C	3.77206e+07	3.78758e+07	4.54431e+07	4.2879e+07	4.55511e+07	1	0.91	0.91	0.92	0.82	1.56634	0.640192	2.89335	FALSE	FALSE
IPI00903256.1	ZC3H14	P0101868C	15	19	42C	1.74753e+09	1.44628e+09	1.16811e+09	1.23252e+09	9.84597e+08	1	0.95	0.96	1	0.94	0.459837	0.374171	0.425192	FALSE	FALSE
IPI00903256.1	ZC3H14	P0101868C	15	19	44.1C	1.41128e+09	1.41895e+09	1.29261e+09	1.24546e+09	1.08077e+09	1	1.01	1.05	0.98	0.95	0.459837	0.374171	0.425192	FALSE	FALSE
IPI00903256.1	ZC3H14	P0101878C	13	15	46.2C	8.37896e+08	6.99034e+08	7.38372e+08	6.95147e+08	6.73207e+08	1	0.97	1.06	0.96	0.92	0.459837	0.374171	0.425192	FALSE	FALSE
IPI00903256.1	ZC3H14	P0101878C	13	15	48.1C	5.75487e+08	4.99469e+08	6.0992e+08	5.37675e+08	5.22423e+08	1	1.02	1.07	1.03	0.98	0.459837	0.374171	0.425192	FALSE	FALSE
IPI00903256.1	ZC3H14	P0101888C	8	9	50.4C	2.44284e+08	1.54113e+08	1.97236e+08	1.78085e+08	1.5665e+08	1	0.85	1	0.89	0.8	0.459837	0.374171	0.425192	FALSE	FALSE
IPI00903256.1	ZC3H14	P0101888C	8	9	51.9C	1.53957e+08	1.3545e+08	1.5011e+08	1.36078e+08	1.32828e+08	1	0.92	1	0.93	0.89	0.459837	0.374171	0.425192	FALSE	FALSE
IPI00903256.1	ZC3H14	P0101898C	6	7	54C	6.47789e+07	9.81062e+07	8.6409e+07	8.53774e+07	7.47757e+07	1	0.71	0.89	0.99	0.92	0.459837	0.374171	0.425192	FALSE	FALSE
IPI00903256.1	ZC3H14	P0101898C	6	7	56.1C	5.97861e+07	7.61276e+07	6.02509e+07	6.0874e+07	5.79116e+07	1	0.85	0.96	0.97	0.86	0.459837	0.374171	0.425192	FALSE	FALSE
IPI00903256.1	ZC3H14	P0101918C	3	3	62.4C	1.75883e+07	2.54936e+07	2.35703e+07	1.88868e+07	2.18148e+07	1	1.14	0.97	0.96	0.85	0.459837	0.374171	0.425192	FALSE	FALSE
IPI00903256.1	ZC3H14	P0101918C	3	3	63.9C	1.24432e+07	1.40366e+07	1.61491e+07	1.60247e+07	1.92547e+07	1	1.02	0.98	1.04	1.05	0.459837	0.374171	0.425192	FALSE	FALSE
IPI00000279.3	ZC3H15	P0101868C	12	22	42C	1.6065e+09	1.19737e+09	1.09417e+09	1.07861e+09	9.23168e+08	1	0.85	0.98	0.96	0.96	0.485164	0.33103	0.931237	FALSE	FALSE
IPI00000279.3	ZC3H15	P0101868C	12	22	44.1C	1.33528e+09	1.16024e+09	1.15532e+09	1.1667e+09	1.00877e+09	1	0.87	0.99	0.97	0.93	0.485164	0.33103	0.931237	FALSE	FALSE
IPI00000279.3	ZC3H15	P0101878C	11	17	46.2C	7.24574e+08	5.00283e+08	5.27241e+08	5.30386e+08	5.37992e+08	1	0.8	0.88	0.85	0.85	0.485164	0.33103	0.931237	FALSE	FALSE
IPI00000279.3	ZC3H15	P0101878C	11	17	48.1C	6.19755e+08	4.73371e+08	6.06555e+08	5.47283e+08	4.49638e+08	1	0.9	0.98	0.97	0.78	0.485164	0.33103	0.931237	FALSE	FALSE
IPI00000279.3	ZC3H15	P0101888C	13	21	50.4C	6.54692e+08	4.8537e+08	5.60185e+08	5.26228e+08	5.00596e+08	1	1	1.06	0.98	0.95	0.485164	0.33103	0.931237	FALSE	FALSE
IPI00000279.3	ZC3H15	P0101888C	13	21	51.9C	4.34117e+08	3.69334e+08	4.2252e+08	4.14487e+08	4.4487e+08	1	0.89	0.99	1	1.06	0.485164	0.33103	0.931237	FALSE	FALSE
IPI00000279.3	ZC3H15	P0101898C	11	21	54C	2.3709e+08	5.77271e+08	4.44233e+08	3.67511e+08	4.19123e+08	1	1.14	1.25	1.16	1.41	0.485164	0.33103	0.931237	FALSE	FALSE
IPI00000279.3	ZC3H15	P0101898C	11	21	56.1C	2.28571e+08	3.54582e+08	2.56129e+08	2.31471e+08	2.33813e+08	1	1.04	1.07	0.96	0.91	0.485164	0.33103	0.931237	FALSE	FALSE
IPI00000279.3	ZC3H15	P0101908C	9	18	58.2C	3.72213e+08	3.96658e+08	3.22467e+08	3.41048e+08	3.19629e+08	1	1.03	1.03	1.06	1.08	0.485164	0.33103	0.931237	FALSE	FALSE
IPI00000279.3	ZC3H15	P0101908C	9	18	60.1C	1.71034e+08	1.95658e+08	2.08771e+08	1.79781e+08	1.78867e+08	1	0.96	1.02	1.03	1.03	0.485164	0.33103	0.931237	FALSE	FALSE
IPI00000279.3	ZC3H15	P0101918C	8	12	62.4C	1.87065e+08	2.67207e+08	3.10121e+08	2.34898e+08	3.03893e+08	1	1.13	1.2	1.13	1.12	0.485164	0.33103	0.931237	FALSE	FALSE
IPI00000279.3	ZC3H15	P0101918C	8	12	63.9C	1.55924e+08	1.83151e+08	2.27122e+08	2.13932e+08	2.44897e+08	1	1.06	1.11	1.11	1.06	0.485164	0.33103	0.931237	FALSE	FALSE
IPI00908725.1	ZC3H18	P0101868C	12	15	42C	9.9772e+08	1.00079e+09	8.34974e+08	7.02212e+08	5.75113e+08	1	1.15	1.21	1	0.96	0.978817	0.53118	1.68545	FALSE	FALSE
IPI00908725.1	ZC3H18	P0101868C	12	15	44.1C	9.01335e+08	9.61271e+08	6.13657e+08	8.46179e+08	5.30493e+08	1	1.07	0.78	1.04	0.73	0.978817	0.53118	1.68545	FALSE	FALSE
IPI00908725.1	ZC3H18	P0101878C	11	13	46.2C	8.02414e+08	6.37821e+08	5.78867e+08	6.82454e+08	5.99446e+08	1	0.93	0.87	0.98	0.85	0.978817	0.53118	1.68545	FALSE	FALSE
IPI00908725.1	ZC3H18	P0101878C	11	13	48.1C	5.03701e+08	4.83321e+08	5.60593e+08	4.54151e+08	4.84325e+08	1	1.13	1.12	0.99	1.04	0.978817	0.53118	1.68545	FALSE	FALSE
IPI00908725.1	ZC3H18	P0101888C	9	10	50.4C	2.67507e+08	2.644e+08	2.23563e+08	2.3243e+08	1.89319e+08	1	1.34	1.04	1.06	0.88	0.978817	0.53118	1.68545	FALSE	FALSE
IPI00908725.1	ZC3H18	P0101888C	9	10	51.9C	2.4174e+08	2.57848e+08	2.27207e+08	2.41398e+08	1.85058e+08	1	1.11	0.96	1.05	0.79	0.978817	0.53118	1.68545	FALSE	FALSE
IPI00908725.1	ZC3H18	P0101898C	7	10	54C	8.93727e+07	2.2406e+08	1.42526e+08	1.33745e+08	1.08126e+08	1	1.17	1.06	1.12	0.96	0.978817	0.53118	1.68545	FALSE	FALSE
IPI00908725.1	ZC3H18	P0101898C	7	10	56.1C	9.88099e+07	1.4643e+08	1.1016e+08	1.1349e+08	1.13706e+08	1	0.99	1.06	1.09	1.03	0.978817	0.53118	1.68545	FALSE	FALSE
IPI00908725.1	ZC3H18	P0101908C	5	5	58.2C	7.40307e+07	7.64788e+07	6.25543e+07	6.01395e+07	4.75196e+07	1	1	1.01	0.94	0.81	0.978817	0.53118	1.68545	FALSE	FALSE
IPI00908725.1	ZC3H18	P0101908C	5	5	60.1C	4.78374e+07	5.86901e+07	6.12496e+07	5.74598e+07	5.89519e+07	1	1.02	1.07	1.17	1.22	0.978817	0.53118	1.68545	FALSE	FALSE
IPI00908725.1	ZC3H18	P0101918C	6	6	62.4C	7.45994e+07	1.0479e+08	1.08746e+08	8.68101e+07	1.18111e+08	1	1.11	1.06	1.05	1.09	0.978817	0.53118	1.68545	FALSE	FALSE
IPI00908725.1	ZC3H18	P0101918C	6	6	63.9C	6.84033e+07	7.74409e+07	9.72879e+07	9.07996e+07	1.08055e+08	1	1.02	1.08	1.07	1.07	0.978817	0.53118	1.68545	FALSE	FALSE
IPI00410013.3	ZC3H3	P0101868C	1	1	42C	2.55614e+07	2.53981e+07	1.56958e+07	1.78297e+07	1.3732e+07	1	1.13	0.89	0.99	0.89				FALSE	FALSE
IPI00410013.3	ZC3H3	P0101868C	1	1	44.1C	2.25936e+07	2.44239e+07	1.63508e+07	1.923e+07	1.99755e+07	1	1.09	0.83	0.95	1.09				FALSE	FALSE
IPI00187011.4	ZC3H4	P0101868C	8	9	42C	8.6315e+08	6.56649e+08	5.3043e+08	5.58684e+08	4.02167e+08	1	0.87	0.89	0.92	0.78	1.6013	0.836136	1.83025	FALSE	FALSE
IPI00187011.4	ZC3H4	P0101868C	8	9	44.1C	7.37789e+08	5.96226e+08	5.69904e+08	5.92621e+08	4.67851e+08	1	0.81	0.88	0.89	0.78	1.6013	0.836136	1.83025	FALSE	FALSE
IPI00187011.4	ZC3H4	P0101878C	4	5	46.2C	2.2062e+08	1.40088e+08	1.65823e+08	1.54918e+08	1.50455e+08	1	0.74	0.91	0.81	0.78	1.6013	0.836136	1.83025	FALSE	FALSE
IPI00187011.4	ZC3H4	P0101878C	4	5	48.1C	1.71498e+08	1.23304e+08	1.59303e+08	1.29201e+08	1.18269e+08	1	0.85	0.93	0.83	0.74	1.6013	0.836136	1.83025	FALSE	FALSE
IPI00187011.4	ZC3H4	P0101888C	6	9	50.4C	1.55559e+08	9.75694e+07	1.14381e+08	1.136e+08	9.57059e+07	1	0.85	0.91	0.89	0.76	1.6013	0.836136	1.83025	FALSE	FALSE
IPI00187011.4	ZC3H4	P0101888C	6	9	51.9C	1.37454e+08	1.05796e+08	1.15747e+08	1.15859e+08	9.56174e+07	1	0.8	0.86	0.88	0.72	1.6013	0.836136	1.83025	FALSE	FALSE
IPI00187011.4	ZC3H4	P0101898C	7	8	54C	5.8837e+07	1.67528e+08	1.01212e+08	9.11155e+07	6.70922e+07	1	1.33	1.15	1.16	0.91	1.6013	0.836136	1.83025	FALSE	FALSE
IPI00187011.4	ZC3H4	P0101898C	7	8	56.1C	8.19188e+07	1.16625e+08	8.90293e+07	6.72305e+07	6.39323e+07	1	0.95	1.04	0.78	0.7	1.6013	0.836136	1.83025	FALSE	FALSE
IPI00187011.4	ZC3H4	P0101908C	6	6	58.2C	1.25513e+08	1.17848e+08	1.30847e+08	8.29408e+07	7.46563e+07	1	0.91	1.24	0.76	0.75	1.6013	0.836136	1.83025	FALSE	FALSE
IPI00187011.4	ZC3H4	P0101908C	6	6	60.1C	7.59417e+07	8.08331e+07	9.47929e+07	6.41726e+07	6.81028e+07	1	0.89	1.04	0.82	0.89	1.6013	0.836136	1.83025	FALSE	FALSE
IPI00187011.4	ZC3H4	P0101918C	5	5	62.4C	5.61182e+07	8.50623e+07	9.53593e+07	7.34617e+07	1.01639e+08	1	1.2	1.23	1.18	1.24	1.6013	0.836136	1.83025	FALSE	FALSE
IPI00187011.4	ZC3H4	P0101918C	5	5	63.9C	4.48295e+07	5.30133e+07	7.20955e+07	6.04685e+07	8.53399e+07	1	1.07	1.22	1.09	1.29	1.6013	0.836136	1.83025	FALSE	FALSE
IPI00217355.1	ZC3H7A	P0101868C	3	4	42C	2.0381e+08	1.69266e+08	1.64836e+08	1.17746e+08	1.09034e+08	1	0.95	1.17	0.82	0.89				FALSE	FALSE
IPI00217355.1	ZC3H7A	P0101868C	3	4	44.1C	8.35331e+07	7.18171e+07	6.01913e+07	6.89711e+07	4.92587e+07	1	0.86	0.83	0.92	0.73				FALSE	FALSE
IPI00099131.1	ZC3H7B	P0101868C	5	6	42C	6.17133e+08	5.29217e+08	4.68432e+08	3.88417e+08	3.51214e+08	1	0.98	1.1	0.9	0.95				FALSE	FALSE
IPI00099131.1	ZC3H7B	P0101868C	5	6	44.1C	3.25635e+08	2.40513e+08	2.33022e+08	2.6071e+08	1.79302e+08	1	0.74	0.82	0.89	0.68				FALSE	FALSE
IPI00307760.7	ZC3H8	P0101868C	6	7	42C	5.5915e+08	4.97437e+08	4.00402e+08	4.14902e+08	3.50524e+08	1	1.02	1.03	1.06	1.04	0.318006	0.213782	0.812541	FALSE	FALSE
IPI00307760.7	ZC3H8	P0101868C	6	7	44.1C	5.00554e+08	4.91251e+08	4.31692e+08	4.31245e+08	3.65172e+08	1	0.99	0.99	0.96	0.9	0.318006	0.213782	0.812541	FALSE	FALSE
IPI00307760.7	ZC3H8	P0101878C	5	5	46.2C	4.38959e+08	3.48771e+08	3.69247e+08	3.52306e+08	3.56482e+08	1	0.93	1.01	0.93	0.93	0.318006	0.213782	0.812541	FALSE	FALSE
IPI00307760.7	ZC3H8	P0101878C	5	5	48.1C	3.53736e+08	2.83464e+08	3.43524e+08	3.26826e+08	2.99947e+08	1	0.94	0.98	1.02	0.91	0.318006	0.213782	0.812541	FALSE	FALSE
IPI00307760.7	ZC3H8	P0101888C	3	4	50.4C	1.14966e+08	7.67693e+07	8.08725e+07	7.12426e+07	8.34627e+07	1	0.9	0.87	0.76	0.9	0.318006	0.213782	0.812541	FALSE	FALSE
IPI00307760.7	ZC3H8	P0101888C	3	4	51.9C	8.27086e+07	7.36405e+07	8.57385e+07	6.34257e+07	7.24635e+07	1	0.93	1.06	0.8	0.91	0.318006	0.213782	0.812541	FALSE	FALSE
IPI00307760.7	ZC3H8	P0101898C	2	2	54C	4.47972e+07	8.57472e+07	6.75883e+07	5.17616e+07	5.93637e+07	1	0.9	1.01	0.87	1.06	0.318006	0.213782	0.812541	FALSE	FALSE
IPI00307760.7	ZC3H8	P0101898C	2	2	56.1C	5.4315e+07	7.65338e+07	5.47909e+07	4.84692e+07	5.48544e+07	1	0.94	0.96	0.85	0.9	0.318006	0.213782	0.812541	FALSE	FALSE
IPI00307760.7	ZC3H8	P0101908C	1	1	58.2C	1.49611e+07	1.56392e+07	1.1116e+07	1.41302e+07	1.1956e+07	1	1.01	0.89	1.09	1	0.318006	0.213782	0.812541	FALSE	FALSE
IPI00307760.7	ZC3H8	P0101908C	1	1	60.1C	7.95212e+06	1.29034e+07	1.17411e+07	1.13753e+07	8.60974e+06	1	1.36	1.23	1.4	1.07	0.318006	0.213782	0.812541	FALSE	FALSE
IPI00307760.7	ZC3H8	P0101918C	1	1	62.4C	1.42815e+07	1.5281e+07	1.63188e+07	1.28342e+07	1.62873e+07	1	0.84	0.83	0.81	0.78	0.318006	0.213782	0.812541	FALSE	FALSE
IPI00307760.7	ZC3H8	P0101918C	1	1	63.9C	1.41169e+07	1.23414e+07	1.62891e+07	1.31818e+07	1.42522e+07	1	0.79	0.88	0.75	0.68	0.318006	0.213782	0.812541	FALSE	FALSE
IPI00410067.1	ZC3HAV1	P0101868C	27	37	42C	2.90792e+09	2.61525e+09	2.04999e+09	2.17457e+09	1.85963e+09	1	1.03	1.02	1.06	1.06	0.369379	0.354257	0.0597611	FALSE	FALSE
IPI00410067.1	ZC3HAV1	P0101868C	27	37	44.1C	2.15512e+09	2.19809e+09	1.93147e+09	1.96858e+09	1.6861e+09	1	1.03	1.03	1.02	0.97	0.369379	0.354257	0.0597611	FALSE	FALSE
IPI00410067.1	ZC3HAV1	P0101878C	20	27	46.2C	2.13306e+09	1.58372e+09	1.70357e+09	1.63272e+09	1.76321e+09	1	0.86	0.96	0.88	0.94	0.369379	0.354257	0.0597611	FALSE	FALSE
IPI00410067.1	ZC3HAV1	P0101878C	20	27	48.1C	7.72852e+08	7.71824e+08	7.85705e+08	7.32491e+08	7.20759e+08	1	1.17	1.02	1.04	1.01	0.369379	0.354257	0.0597611	FALSE	FALSE
IPI00410067.1	ZC3HAV1	P0101888C	5	6	50.4C	1.03566e+08	1.02095e+08	1.05809e+08	1.23602e+08	1.1816e+08	1	1.33	1.27	1.46	1.42	0.369379	0.354257	0.0597611	FALSE	FALSE
IPI00410067.1	ZC3HAV1	P0101888C	5	6	51.9C	7.07862e+07	7.99301e+07	8.1722e+07	8.53286e+07	6.67557e+07	1	1.18	1.18	1.26	0.98	0.369379	0.354257	0.0597611	FALSE	FALSE
IPI00410067.1	ZC3HAV1	P0101898C	1	1	54C	6.39648e+06	1.4533e+07	1.24727e+07	1.10442e+07	7.65204e+06	1	1.06	1.3	1.29	0.95	0.369379	0.354257	0.0597611	FALSE	FALSE
IPI00410067.1	ZC3HAV1	P0101898C	1	1	56.1C	3.48639e+06	5.4555e+06	4.60203e+06	4.63245e+06	4.26057e+06	1	1.05	1.26	1.26	1.09	0.369379	0.354257	0.0597611	FALSE	FALSE
IPI00062866.3	ZC3HAV1L	P0101868C	7	12	42C	1.2716e+09	1.09803e+09	9.06395e+08	8.44604e+08	7.47574e+08	1	0.99	1.03	0.95	0.98	0.431521	0.431521	0	FALSE	FALSE
IPI00062866.3	ZC3HAV1L	P0101868C	7	12	44.1C	1.03628e+09	9.62581e+08	9.12346e+08	8.75202e+08	7.94137e+08	1	0.93	1.01	0.94	0.95	0.431521	0.431521	0	FALSE	FALSE
IPI00062866.3	ZC3HAV1L	P0101878C	5	8	46.2C	7.49679e+08	5.80843e+08	6.59202e+08	5.97353e+08	6.11786e+08	1	0.9	1.06	0.92	0.93	0.431521	0.431521	0	FALSE	FALSE
IPI00062866.3	ZC3HAV1L	P0101878C	5	8	48.1C	4.56486e+08	3.29251e+08	4.65499e+08	4.02717e+08	3.78955e+08	1	0.85	1.03	0.97	0.9	0.431521	0.431521	0	FALSE	FALSE
IPI00062866.3	ZC3HAV1L	P0101888C	3	3	50.4C	8.61842e+07	5.22815e+07	8.08227e+07	5.58465e+07	5.97502e+07	1	0.82	1.16	0.79	0.86	0.431521	0.431521	0	FALSE	FALSE
IPI00062866.3	ZC3HAV1L	P0101888C	3	3	51.9C	3.76315e+07	2.89541e+07	3.06346e+07	2.99297e+07	3.70453e+07	1	0.8	0.83	0.83	1.02	0.431521	0.431521	0	FALSE	FALSE
IPI00301421.5	ZC3HC1	P0101868C	7	10	42C	8.8054e+08	7.00626e+08	6.23514e+08	5.95856e+08	5.16072e+08	1	0.91	1.02	0.96	0.98	0.0939165	0.0939165	0	FALSE	FALSE
IPI00301421.5	ZC3HC1	P0101868C	7	10	44.1C	6.85648e+08	6.44597e+08	5.69841e+08	5.84797e+08	5.28679e+08	1	0.95	0.95	0.95	0.95	0.0939165	0.0939165	0	FALSE	FALSE
IPI00301421.5	ZC3HC1	P0101878C	4	5	46.2C	2.42597e+08	2.02268e+08	2.1453e+08	1.98648e+08	1.9807e+08	1	0.97	1.07	0.95	0.93	0.0939165	0.0939165	0	FALSE	FALSE
IPI00301421.5	ZC3HC1	P0101878C	4	5	48.1C	9.2343e+07	6.44833e+07	8.8053e+07	7.98391e+07	7.70862e+07	1	0.82	0.96	0.95	0.9	0.0939165	0.0939165	0	FALSE	FALSE
IPI00550431.1	ZCCHC11	P0101868C	12	13	42C	8.84695e+08	8.43693e+08	6.36895e+08	7.28836e+08	5.40364e+08	1	1.09	1.04	1.17	1.02	0.231641	0.152462	0.519337	FALSE	FALSE
IPI00550431.1	ZCCHC11	P0101868C	12	13	44.1C	6.99695e+08	6.91762e+08	5.94627e+08	6.13782e+08	5.35211e+08	1	0.99	0.97	0.97	0.94	0.231641	0.152462	0.519337	FALSE	FALSE
IPI00550431.1	ZCCHC11	P0101878C	4	4	46.2C	2.50273e+08	2.11581e+08	1.83253e+08	2.00288e+08	1.97193e+08	1	0.98	0.88	0.93	0.9	0.231641	0.152462	0.519337	FALSE	FALSE
IPI00550431.1	ZCCHC11	P0101878C	4	4	48.1C	1.01221e+08	1.20009e+08	1.0058e+08	9.57681e+07	9.50017e+07	1	1.39	1	1.04	1.01	0.231641	0.152462	0.519337	FALSE	FALSE
IPI00550431.1	ZCCHC11	P0101888C	1	1	50.4C	5.64516e+06	5.73431e+06	5.09092e+06	5.44261e+06	4.90845e+06	1	1.37	1.12	1.18	1.08	0.231641	0.152462	0.519337	FALSE	FALSE
IPI00550431.1	ZCCHC11	P0101888C	1	1	51.9C	5.00012e+06	5.08872e+06	4.85906e+06	4.86375e+06	4.47907e+06	1	1.06	0.99	1.02	0.93	0.231641	0.152462	0.519337	FALSE	FALSE
IPI00337766.7	ZCCHC2	P0101868C	2	3	42C	2.46931e+08	2.21974e+08	1.88815e+08	1.7457e+08	1.42587e+08	1	1.03	1.1	1.01	0.96	0.0888342	0.0767851	0.15692	FALSE	FALSE
IPI00337766.7	ZCCHC2	P0101868C	2	3	44.1C	1.79787e+08	1.67177e+08	1.56772e+08	1.59261e+08	1.35693e+08	1	0.94	1	0.98	0.93	0.0888342	0.0767851	0.15692	FALSE	FALSE
IPI00337766.7	ZCCHC2	P0101878C	3	3	46.2C	2.2514e+08	1.78987e+08	1.9612e+08	1.87947e+08	1.84587e+08	1	0.93	1.05	0.97	0.93	0.0888342	0.0767851	0.15692	FALSE	FALSE
IPI00337766.7	ZCCHC2	P0101878C	3	3	48.1C	1.42465e+08	1.04186e+08	1.42229e+08	1.25224e+08	1.2004e+08	1	0.86	1	0.97	0.91	0.0888342	0.0767851	0.15692	FALSE	FALSE
IPI00011550.1	ZCCHC3	P0101868C	5	6	42C	1.79542e+08	1.94033e+08	1.42101e+08	1.44713e+08	1.34092e+08	1	1.23	1.14	1.15	1.24	0.273597	0.201702	0.59407	FALSE	FALSE
IPI00011550.1	ZCCHC3	P0101868C	5	6	44.1C	1.74663e+08	1.63729e+08	1.37911e+08	1.55563e+08	1.48289e+08	1	0.94	0.9	0.99	1.05	0.273597	0.201702	0.59407	FALSE	FALSE
IPI00011550.1	ZCCHC3	P0101878C	2	3	46.2C	2.22327e+07	1.67245e+07	1.90724e+07	2.0892e+07	2.13585e+07	1	0.88	1.03	1.09	1.1	0.273597	0.201702	0.59407	FALSE	FALSE
IPI00011550.1	ZCCHC3	P0101878C	2	3	48.1C	2.0971e+07	1.85394e+07	1.90988e+07	1.8009e+07	1.9118e+07	1	1.04	0.92	0.94	0.98	0.273597	0.201702	0.59407	FALSE	FALSE
IPI00011550.1	ZCCHC3	P0101888C	8	11	50.4C	1.5501e+08	1.13185e+08	1.18732e+08	1.29948e+08	1.14277e+08	1	0.99	0.95	1.02	0.92	0.273597	0.201702	0.59407	FALSE	FALSE
IPI00011550.1	ZCCHC3	P0101888C	8	11	51.9C	1.38686e+08	1.26333e+08	1.31561e+08	1.28733e+08	1.30112e+08	1	0.95	0.97	0.97	0.97	0.273597	0.201702	0.59407	FALSE	FALSE
IPI00011550.1	ZCCHC3	P0101898C	4	4	54C	2.03684e+07	4.56332e+07	3.29435e+07	3.14347e+07	2.4085e+07	1	1.05	1.08	1.16	0.94	0.273597	0.201702	0.59407	FALSE	FALSE
IPI00011550.1	ZCCHC3	P0101898C	4	4	56.1C	9.67783e+06	1.55912e+07	1.01929e+07	1.14546e+07	1.09302e+07	1	1.08	1	1.13	1.01	0.273597	0.201702	0.59407	FALSE	FALSE
IPI00011550.1	ZCCHC3	P0101908C	1	1	58.2C	482007	607232	550216	386165	596374	1	1.22	1.36	0.92	1.55	0.273597	0.201702	0.59407	FALSE	FALSE
IPI00011550.1	ZCCHC3	P0101908C	1	1	60.1C	292480	462985	357908	464983	206309	1	1.32	1.02	1.55	0.7	0.273597	0.201702	0.59407	FALSE	FALSE
IPI00604491.1	ZCCHC6	P0101868C	5	6	42C	3.11382e+08	3.30779e+08	2.10368e+08	2.67535e+08	2.05024e+08	1	1.21	0.98	1.22	1.1				FALSE	FALSE
IPI00604491.1	ZCCHC6	P0101868C	5	6	44.1C	2.41197e+08	2.55374e+08	2.09909e+08	2.11936e+08	1.9076e+08	1	1.07	1	0.98	0.98				FALSE	FALSE
IPI00556594.3	ZCCHC8	P0101868C	10	14	42C	8.76628e+08	8.39596e+08	6.83409e+08	5.87214e+08	5.11858e+08	1	1.09	1.13	0.95	0.97	0.458484	0.319579	0.724414	FALSE	FALSE
IPI00556594.3	ZCCHC8	P0101868C	10	14	44.1C	8.14548e+08	9.07689e+08	7.14908e+08	8.49675e+08	6.59095e+08	1	1.12	1	1.16	1	0.458484	0.319579	0.724414	FALSE	FALSE
IPI00556594.3	ZCCHC8	P0101878C	10	15	46.2C	9.46478e+08	8.44387e+08	8.15814e+08	8.60201e+08	8.67171e+08	1	1.04	1.04	1.05	1.04	0.458484	0.319579	0.724414	FALSE	FALSE
IPI00556594.3	ZCCHC8	P0101878C	10	15	48.1C	8.41839e+08	6.99668e+08	8.56322e+08	7.7499e+08	7.83279e+08	1	0.98	1.02	1.01	1	0.458484	0.319579	0.724414	FALSE	FALSE
IPI00556594.3	ZCCHC8	P0101888C	13	22	50.4C	5.90124e+08	4.49862e+08	4.63158e+08	4.79012e+08	4.76739e+08	1	1.03	0.97	0.99	1	0.458484	0.319579	0.724414	FALSE	FALSE
IPI00556594.3	ZCCHC8	P0101888C	13	22	51.9C	3.14373e+08	3.24568e+08	3.1114e+08	3.24067e+08	2.98676e+08	1	1.08	1.01	1.08	0.98	0.458484	0.319579	0.724414	FALSE	FALSE
IPI00556594.3	ZCCHC8	P0101898C	5	6	54C	4.80379e+07	1.12032e+08	5.63761e+07	6.03441e+07	4.40097e+07	1	1.09	0.78	0.94	0.73	0.458484	0.319579	0.724414	FALSE	FALSE
IPI00556594.3	ZCCHC8	P0101898C	5	6	56.1C	1.75148e+07	2.96116e+07	1.56247e+07	2.00103e+07	2.0856e+07	1	1.13	0.85	1.09	1.06	0.458484	0.319579	0.724414	FALSE	FALSE
IPI00410284.6	ZCCHC9	P0101878C	2	3	46.2C	1.85242e+08	1.52128e+08	1.41921e+08	1.75036e+08	1.58162e+08	1	0.96	0.92	1.09	0.97	0.651759	0.443331	0.873117	FALSE	FALSE
IPI00410284.6	ZCCHC9	P0101878C	2	3	48.1C	1.65008e+08	1.42333e+08	1.62586e+08	1.63977e+08	1.495e+08	1	1.01	0.99	1.09	0.98	0.651759	0.443331	0.873117	FALSE	FALSE
IPI00410284.6	ZCCHC9	P0101888C	4	4	50.4C	6.17553e+07	4.35646e+07	4.58574e+07	4.6169e+07	4.51442e+07	1	0.95	0.92	0.91	0.91	0.651759	0.443331	0.873117	FALSE	FALSE
IPI00410284.6	ZCCHC9	P0101888C	4	4	51.9C	4.33652e+07	4.09387e+07	4.09187e+07	3.4831e+07	3.82334e+07	1	0.98	0.96	0.84	0.91	0.651759	0.443331	0.873117	FALSE	FALSE
IPI00410284.6	ZCCHC9	P0101898C	2	3	54C	3.59865e+07	6.54049e+07	4.70356e+07	4.23473e+07	4.53138e+07	1	0.85	0.87	0.88	1	0.651759	0.443331	0.873117	FALSE	FALSE
IPI00410284.6	ZCCHC9	P0101898C	2	3	56.1C	3.71689e+07	5.72895e+07	3.63413e+07	3.53651e+07	3.88277e+07	1	1.03	0.93	0.91	0.93	0.651759	0.443331	0.873117	FALSE	FALSE
IPI00410284.6	ZCCHC9	P0101908C	3	4	58.2C	4.01103e+07	4.13581e+07	2.98646e+07	3.47492e+07	3.48971e+07	1	1	0.89	1	1.09	0.651759	0.443331	0.873117	FALSE	FALSE
IPI00410284.6	ZCCHC9	P0101908C	3	4	60.1C	2.63418e+07	2.97409e+07	2.97793e+07	2.68857e+07	2.30713e+07	1	0.94	0.94	1	0.87	0.651759	0.443331	0.873117	FALSE	FALSE
IPI00410284.6	ZCCHC9	P0101918C	2	2	62.4C	5.95133e+07	5.67839e+07	8.30337e+07	6.68437e+07	6.88859e+07	1	0.75	1.01	1.01	0.79	0.651759	0.443331	0.873117	FALSE	FALSE
IPI00410284.6	ZCCHC9	P0101918C	2	2	63.9C	5.48371e+07	5.07831e+07	7.38469e+07	6.99651e+07	5.76497e+07	1	0.84	1.02	1.03	0.71	0.651759	0.443331	0.873117	FALSE	FALSE
IPI00154614.4	ZCRB1	P0101878C	2	2	46.2C	9.35257e+07	8.08111e+07	8.20672e+07	7.55611e+07	7.77717e+07	1	1.01	1.06	0.93	0.95	0.108745	0.0921135	0.180555	FALSE	FALSE
IPI00154614.4	ZCRB1	P0101878C	2	2	48.1C	8.06952e+07	5.90632e+07	7.91154e+07	6.21274e+07	6.95843e+07	1	0.86	0.99	0.85	0.93	0.108745	0.0921135	0.180555	FALSE	FALSE
IPI00154614.4	ZCRB1	P0101908C	3	4	58.2C	5.97867e+07	6.44288e+07	5.14598e+07	5.28625e+07	5.07792e+07	1	1.04	1.03	1.02	1.07	0.108745	0.0921135	0.180555	FALSE	FALSE
IPI00154614.4	ZCRB1	P0101908C	3	4	60.1C	3.71235e+07	5.1723e+07	4.63786e+07	3.75319e+07	3.91949e+07	1	1.16	1.04	0.99	1.04	0.108745	0.0921135	0.180555	FALSE	FALSE
IPI00300244.3	ZCWPW1	P0101868C	1	3	42C	6.38668e+07	5.13969e+07	4.99838e+07	4.01834e+07	2.96168e+07	1	0.92	1.13	0.9	0.77				FALSE	FALSE
IPI00300244.3	ZCWPW1	P0101868C	1	3	44.1C	2.56656e+07	2.21372e+07	1.8588e+07	2.32572e+07	1.67188e+07	1	0.87	0.83	1.01	0.8				FALSE	FALSE
IPI00395926.2	ZDHHC12	P0101878C	1	1	46.2C	2.59932e+07	2.08847e+07	1.93213e+07	2.06654e+07	2.23454e+07	1	0.94	0.9	0.92	0.98				FALSE	FALSE
IPI00395926.2	ZDHHC12	P0101878C	1	1	48.1C	1.89386e+07	1.94922e+07	2.05777e+07	1.85636e+07	1.98535e+07	1	1.21	1.09	1.08	1.13				FALSE	FALSE
IPI00410663.1	ZDHHC13	P0101868C	2	2	42C	2.59951e+08	1.96747e+08	1.71355e+08	1.64751e+08	1.35125e+08	1	0.86	0.95	0.9	0.87	0.166011	0.166011	0	FALSE	FALSE
IPI00410663.1	ZDHHC13	P0101868C	2	2	44.1C	2.08953e+08	1.9385e+08	1.76575e+08	1.7399e+08	1.74419e+08	1	0.93	0.97	0.93	1.03	0.166011	0.166011	0	FALSE	FALSE
IPI00410663.1	ZDHHC13	P0101878C	2	2	46.2C	2.56722e+08	1.81568e+08	2.08793e+08	2.02032e+08	2.04145e+08	1	0.82	0.98	0.91	0.91	0.166011	0.166011	0	FALSE	FALSE
IPI00410663.1	ZDHHC13	P0101878C	2	2	48.1C	1.69938e+08	1.14678e+08	1.60327e+08	1.43098e+08	1.41209e+08	1	0.79	0.95	0.93	0.9	0.166011	0.166011	0	FALSE	FALSE
IPI00410663.1	ZDHHC13	P0101888C	1	1	50.4C	1.89742e+06	1.117e+06	1.619e+06	1.31861e+06	1.62748e+06	1	0.8	1.06	0.85	1.07	0.166011	0.166011	0	FALSE	FALSE
IPI00410663.1	ZDHHC13	P0101888C	1	1	51.9C	619257	883542	789611	855847	833926	1	1.49	1.3	1.45	1.39	0.166011	0.166011	0	FALSE	FALSE
IPI00413406.1	ZDHHC14	P0101888C	2	2	50.4C	2.61572e+07	2.25237e+07	2.2695e+07	2.30751e+07	2.27293e+07	1	1.16	1.07	1.08	1.08				FALSE	FALSE
IPI00413406.1	ZDHHC14	P0101888C	2	2	51.9C	2.04801e+07	2.1926e+07	2.03887e+07	2.11675e+07	2.24531e+07	1	1.12	1.02	1.08	1.14				FALSE	FALSE
IPI00413406.1	ZDHHC14	P0101908C	1	1	58.2C	1.00574e+07	1.12821e+07	9.65642e+06	9.63461e+06	7.33299e+06	1	1.09	1.14	1.1	0.92				FALSE	FALSE
IPI00413406.1	ZDHHC14	P0101908C	1	1	60.1C	8.01111e+06	8.14283e+06	7.5828e+06	7.63253e+06	7.08333e+06	1	0.85	0.79	0.93	0.87				FALSE	FALSE
IPI00056515.1	ZDHHC16	P0101878C	1	2	46.2C	1.52675e+07	1.19792e+07	1.24739e+07	1.04515e+07	1.1809e+07	1	0.91	0.98	0.79	0.88				FALSE	FALSE
IPI00056515.1	ZDHHC16	P0101878C	1	2	48.1C	1.40156e+07	8.42236e+06	1.31107e+07	9.68539e+06	1.02087e+07	1	0.71	0.94	0.76	0.79				FALSE	FALSE
IPI00056515.1	ZDHHC16	P0101888C	2	2	50.4C	1.07465e+07	8.25502e+06	8.96294e+06	9.70111e+06	9.77549e+06	1	1.04	1.03	1.1	1.13				FALSE	FALSE
IPI00056515.1	ZDHHC16	P0101888C	2	2	51.9C	7.8073e+06	7.47089e+06	8.17249e+06	7.08081e+06	6.91464e+06	1	1	1.07	0.95	0.92				FALSE	FALSE
IPI00410687.11	ZDHHC17	P0101868C	4	7	42C	3.13798e+08	2.75026e+08	2.1679e+08	2.41869e+08	1.96312e+08	1	1	1	1.1	1.04	0.151674	0.101714	0.818633	FALSE	FALSE
IPI00410687.11	ZDHHC17	P0101868C	4	7	44.1C	2.55678e+08	2.58579e+08	2.31767e+08	2.4762e+08	2.08138e+08	1	1.02	1.04	1.08	1.01	0.151674	0.101714	0.818633	FALSE	FALSE
IPI00410687.11	ZDHHC17	P0101878C	5	7	46.2C	2.20723e+08	1.94617e+08	1.69339e+08	2.21914e+08	2.04356e+08	1	1.03	0.92	1.16	1.06	0.151674	0.101714	0.818633	FALSE	FALSE
IPI00410687.11	ZDHHC17	P0101878C	5	7	48.1C	1.66096e+08	1.55359e+08	1.77485e+08	1.68637e+08	1.65047e+08	1	1.1	1.07	1.12	1.07	0.151674	0.101714	0.818633	FALSE	FALSE
IPI00410687.11	ZDHHC17	P0101888C	4	7	50.4C	1.43814e+08	1.16779e+08	1.21873e+08	1.26906e+08	1.26659e+08	1	1.1	1.05	1.08	1.09	0.151674	0.101714	0.818633	FALSE	FALSE
IPI00410687.11	ZDHHC17	P0101888C	4	7	51.9C	1.01167e+08	9.81927e+07	9.84639e+07	9.24206e+07	1.02003e+08	1	1.01	0.99	0.96	1.04	0.151674	0.101714	0.818633	FALSE	FALSE
IPI00410687.11	ZDHHC17	P0101898C	4	6	54C	7.4467e+07	1.82058e+08	1.23615e+08	1.07635e+08	9.98504e+07	1	1.15	1.11	1.08	1.07	0.151674	0.101714	0.818633	FALSE	FALSE
IPI00410687.11	ZDHHC17	P0101898C	4	6	56.1C	5.54599e+07	8.92354e+07	5.87161e+07	6.19935e+07	6.80384e+07	1	1.08	1.01	1.06	1.09	0.151674	0.101714	0.818633	FALSE	FALSE
IPI00183979.6	ZDHHC18	P0101868C	2	2	42C	9.44755e+07	8.30747e+07	6.77284e+07	7.17158e+07	6.69424e+07	1	1	1.03	1.08	1.18	0.185557	0.115812	1.00373	FALSE	FALSE
IPI00183979.6	ZDHHC18	P0101868C	2	2	44.1C	8.32208e+07	8.73418e+07	7.20923e+07	7.31893e+07	6.8043e+07	1	1.06	0.99	0.98	1.01	0.185557	0.115812	1.00373	FALSE	FALSE
IPI00183979.6	ZDHHC18	P0101878C	1	1	46.2C	1.58239e+08	1.33022e+08	1.4647e+08	1.2907e+08	1.4628e+08	1	0.98	1.12	0.94	1.05	0.185557	0.115812	1.00373	FALSE	FALSE
IPI00183979.6	ZDHHC18	P0101878C	1	1	48.1C	1.44568e+08	1.19649e+08	1.25731e+08	1.22028e+08	1.19936e+08	1	0.97	0.87	0.93	0.89	0.185557	0.115812	1.00373	FALSE	FALSE
IPI00183979.6	ZDHHC18	P0101888C	2	2	50.4C	8.54678e+07	6.65344e+07	7.53913e+07	7.18663e+07	6.7705e+07	1	1.05	1.09	1.03	0.98	0.185557	0.115812	1.00373	FALSE	FALSE
IPI00183979.6	ZDHHC18	P0101888C	2	2	51.9C	6.50249e+07	6.70979e+07	6.51483e+07	6.23449e+07	6.23266e+07	1	1.08	1.02	1.01	0.99	0.185557	0.115812	1.00373	FALSE	FALSE
IPI00183979.6	ZDHHC18	P0101898C	2	2	54C	1.27057e+07	3.03355e+07	2.29198e+07	1.82908e+07	1.84016e+07	1	1.12	1.2	1.08	1.15	0.185557	0.115812	1.00373	FALSE	FALSE
IPI00183979.6	ZDHHC18	P0101898C	2	2	56.1C	1.64274e+07	2.47517e+07	1.72378e+07	1.68378e+07	1.78121e+07	1	1.01	1	0.98	0.97	0.185557	0.115812	1.00373	FALSE	FALSE
IPI00183979.6	ZDHHC18	P0101908C	2	3	58.2C	2.31998e+07	2.4761e+07	1.77194e+07	1.8422e+07	1.56049e+07	1	1.03	0.91	0.92	0.85	0.185557	0.115812	1.00373	FALSE	FALSE
IPI00183979.6	ZDHHC18	P0101908C	2	3	60.1C	1.41566e+07	1.66637e+07	1.62212e+07	1.29799e+07	1.28023e+07	1	0.98	0.95	0.9	0.89	0.185557	0.115812	1.00373	FALSE	FALSE
IPI00008896.3	ZDHHC2	P0101898C	1	1	54C	4.49e+06	8.97978e+06	6.96926e+06	6.69797e+06	5.90622e+06	1	0.94	1.04	1.12	1.05				FALSE	FALSE
IPI00008896.3	ZDHHC2	P0101898C	1	1	56.1C	4.22943e+06	7.17147e+06	4.18149e+06	4.86978e+06	4.39967e+06	1	1.14	0.94	1.1	0.93				FALSE	FALSE
IPI00008896.3	ZDHHC2	P0101908C	1	1	58.2C	4.93899e+06	3.19069e+06	3.5323e+06	3.47775e+06	4.20506e+06	1	0.63	0.85	0.81	1.07				FALSE	FALSE
IPI00008896.3	ZDHHC2	P0101908C	1	1	60.1C	2.85628e+06	2.88782e+06	3.82189e+06	3.11706e+06	2.96878e+06	1	0.84	1.11	1.07	1.03				FALSE	FALSE
IPI00398974.4	ZDHHC20	P0101868C	1	1	42C	2.10957e+08	1.70815e+08	1.58756e+08	1.35161e+08	1.30429e+08	1	0.92	1.09	0.91	1.03	0.188445	0.110841	0.700138	FALSE	FALSE
IPI00398974.4	ZDHHC20	P0101868C	1	1	44.1C	1.86046e+08	1.82863e+08	1.58128e+08	1.64991e+08	1.4357e+08	1	0.99	0.97	0.99	0.95	0.188445	0.110841	0.700138	FALSE	FALSE
IPI00398974.4	ZDHHC20	P0101878C	2	2	46.2C	1.89712e+08	1.60894e+08	1.77327e+08	1.47894e+08	1.5822e+08	1	0.99	1.13	0.9	0.95	0.188445	0.110841	0.700138	FALSE	FALSE
IPI00398974.4	ZDHHC20	P0101878C	2	2	48.1C	1.85682e+08	1.54241e+08	1.53932e+08	1.52442e+08	1.52621e+08	1	0.98	0.83	0.9	0.89	0.188445	0.110841	0.700138	FALSE	FALSE
IPI00398974.4	ZDHHC20	P0101888C	3	4	50.4C	1.58165e+08	1.21182e+08	1.39563e+08	1.13838e+08	1.22477e+08	1	1.04	1.09	0.88	0.96	0.188445	0.110841	0.700138	FALSE	FALSE
IPI00398974.4	ZDHHC20	P0101888C	3	4	51.9C	9.92761e+07	8.83072e+07	8.39254e+07	8.72166e+07	9.22881e+07	1	0.93	0.86	0.92	0.96	0.188445	0.110841	0.700138	FALSE	FALSE
IPI00398974.4	ZDHHC20	P0101898C	1	1	54C	5.34922e+06	1.65344e+07	1.42646e+07	7.95533e+06	8.45285e+06	1	1.45	1.78	1.11	1.26	0.188445	0.110841	0.700138	FALSE	FALSE
IPI00398974.4	ZDHHC20	P0101898C	1	1	56.1C	9.7377e+06	1.39826e+07	9.65624e+06	9.35918e+06	9.08056e+06	1	0.96	0.95	0.91	0.83	0.188445	0.110841	0.700138	FALSE	FALSE
IPI00398974.4	ZDHHC20	P0101908C	1	1	58.2C	1.9467e+07	2.01183e+07	1.45334e+07	1.693e+07	1.64451e+07	1	1	0.89	1	1.06	0.188445	0.110841	0.700138	FALSE	FALSE
IPI00398974.4	ZDHHC20	P0101908C	1	1	60.1C	1.21445e+07	1.79813e+07	1.58267e+07	1.31097e+07	1.29888e+07	1	1.24	1.09	1.05	1.06	0.188445	0.110841	0.700138	FALSE	FALSE
IPI00217094.1	ZDHHC21	P0101868C	3	3	42C	2.78567e+07	2.4041e+07	2.0293e+07	2.17609e+07	1.81228e+07	1	0.99	1.05	1.11	1.08	0.274487	0.274487	0	FALSE	FALSE
IPI00217094.1	ZDHHC21	P0101868C	3	3	44.1C	2.16371e+07	2.49765e+07	2.27449e+07	2.16049e+07	2.01823e+07	1	1.16	1.2	1.11	1.15	0.274487	0.274487	0	FALSE	FALSE
IPI00217094.1	ZDHHC21	P0101878C	3	3	46.2C	4.60015e+07	4.5424e+07	3.71587e+07	4.41533e+07	4.23479e+07	1	1.15	0.97	1.11	1.05	0.274487	0.274487	0	FALSE	FALSE
IPI00217094.1	ZDHHC21	P0101878C	3	3	48.1C	3.07774e+07	3.88026e+07	3.54645e+07	3.42557e+07	3.18176e+07	1	1.48	1.16	1.22	1.12	0.274487	0.274487	0	FALSE	FALSE
IPI00217094.1	ZDHHC21	P0101888C	1	1	50.4C	967189	960782	639265	1.21002e+06	913633	1	1.34	0.82	1.53	1.17	0.274487	0.274487	0	FALSE	FALSE
IPI00217094.1	ZDHHC21	P0101888C	1	1	51.9C	477236	847352	799920	803941	614972	1	1.85	1.71	1.77	1.33	0.274487	0.274487	0	FALSE	FALSE
IPI00009895.1	ZDHHC3	P0101898C	1	1	54C	3.39163e+06	9.03679e+06	6.50319e+06	6.44028e+06	4.85345e+06	1	1.25	1.28	1.42	1.14				FALSE	FALSE
IPI00009895.1	ZDHHC3	P0101898C	1	1	56.1C	3.47659e+06	4.35334e+06	2.98086e+06	3.55475e+06	3.53775e+06	1	0.84	0.82	0.97	0.91				FALSE	FALSE
IPI00909713.2	ZDHHC3	P0101878C	1	1	46.2C	4.00549e+07	3.27786e+07	3.54455e+07	3.45027e+07	3.40691e+07	1	0.95	1.07	1	0.97				FALSE	FALSE
IPI00909713.2	ZDHHC3	P0101878C	1	1	48.1C	3.73153e+07	3.0982e+07	3.26611e+07	3.43675e+07	2.92962e+07	1	0.98	0.88	1.01	0.85				FALSE	FALSE
IPI00018218.1	ZDHHC4	P0101868C	1	1	42C	4.24232e+07	4.48986e+07	3.32417e+07	3.11562e+07	2.80896e+07	1	1.21	1.13	1.05	1.1				FALSE	FALSE
IPI00018218.1	ZDHHC4	P0101868C	1	1	44.1C	3.77037e+07	3.76344e+07	3.37933e+07	3.30858e+07	3.0979e+07	1	1	1.03	0.98	1.01				FALSE	FALSE
IPI00018218.1	ZDHHC4	P0101878C	1	1	46.2C	1.00904e+08	9.32334e+07	8.85118e+07	8.52594e+07	7.88025e+07	1	1.08	1.06	0.98	0.89				FALSE	FALSE
IPI00018218.1	ZDHHC4	P0101878C	1	1	48.1C	9.31756e+07	8.26307e+07	7.63754e+07	7.95061e+07	7.11153e+07	1	1.04	0.82	0.94	0.82				FALSE	FALSE
IPI00018218.1	ZDHHC4	P0101888C	1	2	50.4C	3.11717e+07	2.44314e+07	2.58666e+07	2.74346e+07	2.45959e+07	1	1.06	1.03	1.07	0.98				FALSE	FALSE
IPI00018218.1	ZDHHC4	P0101888C	1	2	51.9C	1.97712e+07	1.79346e+07	1.80896e+07	1.90623e+07	2.04758e+07	1	0.95	0.93	1.01	1.07				FALSE	FALSE
IPI00018218.1	ZDHHC4	P0101898C	1	1	54C	3.75032e+06	7.92409e+06	5.50738e+06	5.42253e+06	4.4074e+06	1	0.99	0.98	1.08	0.94				FALSE	FALSE
IPI00018218.1	ZDHHC4	P0101898C	1	1	56.1C	2.11027e+06	3.40825e+06	2.29506e+06	2.19899e+06	2.52737e+06	1	1.08	1.04	0.99	1.07				FALSE	FALSE
IPI00328272.2	ZDHHC5	P0101868C	4	5	42C	2.9964e+08	2.85975e+08	2.15832e+08	2.39408e+08	2.33443e+08	1	1.09	1.04	1.14	1.3	0.361903	0.160531	2.50884	FALSE	FALSE
IPI00328272.2	ZDHHC5	P0101868C	4	5	44.1C	2.66162e+08	2.87573e+08	2.4786e+08	2.6972e+08	2.75646e+08	1	1.09	1.07	1.13	1.28	0.361903	0.160531	2.50884	FALSE	FALSE
IPI00328272.2	ZDHHC5	P0101878C	5	5	46.2C	1.8671e+08	1.7007e+08	1.59598e+08	1.69156e+08	1.79629e+08	1	1.06	1.03	1.05	1.1	0.361903	0.160531	2.50884	FALSE	FALSE
IPI00328272.2	ZDHHC5	P0101878C	5	5	48.1C	1.70551e+08	1.58534e+08	1.56012e+08	1.67445e+08	1.59852e+08	1	1.09	0.92	1.08	1.01	0.361903	0.160531	2.50884	FALSE	FALSE
IPI00328272.2	ZDHHC5	P0101888C	6	6	50.4C	1.96296e+08	1.58109e+08	1.54051e+08	1.68196e+08	1.67328e+08	1	1.09	0.97	1.05	1.06	0.361903	0.160531	2.50884	FALSE	FALSE
IPI00328272.2	ZDHHC5	P0101888C	6	6	51.9C	1.497e+08	1.50585e+08	1.56428e+08	1.42679e+08	1.49113e+08	1	1.05	1.07	1	1.03	0.361903	0.160531	2.50884	FALSE	FALSE
IPI00328272.2	ZDHHC5	P0101898C	8	9	54C	9.68416e+07	2.12154e+08	1.50955e+08	1.34608e+08	1.42419e+08	1	1.03	1.04	1.04	1.17	0.361903	0.160531	2.50884	FALSE	FALSE
IPI00328272.2	ZDHHC5	P0101898C	8	9	56.1C	1.1314e+08	1.7241e+08	1.295e+08	1.27508e+08	1.36005e+08	1	1.02	1.09	1.07	1.07	0.361903	0.160531	2.50884	FALSE	FALSE
IPI00328272.2	ZDHHC5	P0101908C	7	8	58.2C	1.43611e+08	1.48657e+08	1.12133e+08	1.32164e+08	1.19481e+08	1	1	0.93	1.06	1.05	0.361903	0.160531	2.50884	FALSE	FALSE
IPI00328272.2	ZDHHC5	P0101908C	7	8	60.1C	1.08004e+08	1.37271e+08	1.34652e+08	1.21844e+08	1.21464e+08	1	1.06	1.04	1.1	1.11	0.361903	0.160531	2.50884	FALSE	FALSE
IPI00328272.2	ZDHHC5	P0101918C	5	6	62.4C	7.9614e+07	1.03369e+08	1.05749e+08	9.05801e+07	1.19756e+08	1	1.02	0.96	1.02	1.03	0.361903	0.160531	2.50884	FALSE	FALSE
IPI00328272.2	ZDHHC5	P0101918C	5	6	63.9C	6.223e+07	8.23666e+07	9.40667e+07	8.9616e+07	9.71468e+07	1	1.2	1.15	1.16	1.06	0.361903	0.160531	2.50884	FALSE	FALSE
IPI00008350.1	ZDHHC6	P0101868C	1	1	42C	2.19096e+08	1.52932e+08	1.22908e+08	1.20888e+08	1.10529e+08	1	0.8	0.81	0.79	0.84				FALSE	FALSE
IPI00008350.1	ZDHHC6	P0101868C	1	1	44.1C	1.51173e+08	1.46383e+08	1.19101e+08	1.3128e+08	1.02114e+08	1	0.97	0.9	0.97	0.83				FALSE	FALSE
IPI00008350.1	ZDHHC6	P0101878C	1	1	46.2C	9.76012e+07	7.02444e+07	7.21024e+07	7.75894e+07	7.80658e+07	1	0.84	0.89	0.92	0.91				FALSE	FALSE
IPI00008350.1	ZDHHC6	P0101878C	1	1	48.1C	4.15109e+07	3.70501e+07	3.41279e+07	3.45207e+07	3.32526e+07	1	1.05	0.83	0.91	0.86				FALSE	FALSE
IPI00221179.2	ZDHHC7	P0101878C	3	3	46.2C	1.97135e+08	1.78243e+08	1.83447e+08	1.68055e+08	1.85527e+08	1	1.05	1.12	0.99	1.07	0.0815086	0.0815086	0	FALSE	FALSE
IPI00221179.2	ZDHHC7	P0101878C	3	3	48.1C	1.58029e+08	1.41933e+08	1.45052e+08	1.41998e+08	1.57922e+08	1	1.06	0.92	0.99	1.08	0.0815086	0.0815086	0	FALSE	FALSE
IPI00221179.2	ZDHHC7	P0101908C	2	2	58.2C	1.67246e+07	1.84108e+07	1.31954e+07	1.45892e+07	1.31346e+07	1	1.07	0.94	1.01	0.99	0.0815086	0.0815086	0	FALSE	FALSE
IPI00221179.2	ZDHHC7	P0101908C	2	2	60.1C	9.19534e+06	1.20187e+07	1.15531e+07	9.84881e+06	9.45727e+06	1	1.09	1.05	1.05	1.02	0.0815086	0.0815086	0	FALSE	FALSE
IPI00902946.1	ZDHHC9	P0101878C	1	1	46.2C	5.53567e+07	4.87178e+07	4.29149e+07	4.61481e+07	4.26448e+07	1	1.02	0.93	0.96	0.88				FALSE	FALSE
IPI00902946.1	ZDHHC9	P0101878C	1	1	48.1C	4.1669e+07	3.14832e+07	4.15677e+07	3.5533e+07	3.78723e+07	1	0.89	1	0.94	0.98				FALSE	FALSE
IPI00902946.1	ZDHHC9	P0101888C	1	1	50.4C	5.01248e+06	3.4202e+06	4.04489e+06	3.96149e+06	3.82151e+06	1	0.92	1	0.96	0.95				FALSE	FALSE
IPI00902946.1	ZDHHC9	P0101888C	1	1	51.9C	3.08961e+06	3.18681e+06	3.29191e+06	3.14548e+06	3.44398e+06	1	1.08	1.09	1.07	1.15				FALSE	FALSE
IPI00375505.3	ZEB1	P0101868C	2	3	42C	1.4414e+08	1.13473e+08	9.73555e+07	1.12398e+08	8.10711e+07	1	0.9	0.98	1.11	0.94	2.01037	1.0297	1.90478	FALSE	FALSE
IPI00375505.3	ZEB1	P0101868C	2	3	44.1C	1.26801e+08	1.17938e+08	1.0913e+08	1.07254e+08	9.64306e+07	1	0.94	0.99	0.94	0.94	2.01037	1.0297	1.90478	FALSE	FALSE
IPI00375505.3	ZEB1	P0101878C	2	2	46.2C	2.66118e+08	2.28956e+08	2.26087e+08	2.38015e+08	2.31468e+08	1	1	1.02	1.03	0.99	2.01037	1.0297	1.90478	FALSE	FALSE
IPI00375505.3	ZEB1	P0101878C	2	2	48.1C	1.73043e+08	1.68612e+08	2.032e+08	1.87799e+08	1.80077e+08	1	1.15	1.18	1.19	1.12	2.01037	1.0297	1.90478	FALSE	FALSE
IPI00375505.3	ZEB1	P0101888C	3	4	50.4C	6.43252e+07	5.56088e+07	3.60189e+07	4.09367e+07	3.96329e+07	1	1.17	0.69	0.78	0.77	2.01037	1.0297	1.90478	FALSE	FALSE
IPI00375505.3	ZEB1	P0101888C	3	4	51.9C	5.48066e+07	5.06681e+07	3.29474e+07	3.56252e+07	2.67011e+07	1	0.96	0.61	0.68	0.5	2.01037	1.0297	1.90478	FALSE	FALSE
IPI00375505.3	ZEB1	P0101898C	3	3	54C	1.05426e+07	2.07527e+07	1.59713e+07	1.83892e+07	1.37067e+07	1	0.92	1.01	1.31	1.04	2.01037	1.0297	1.90478	FALSE	FALSE
IPI00375505.3	ZEB1	P0101898C	3	3	56.1C	7.72352e+06	1.24749e+07	1.22781e+07	1.10967e+07	1.10661e+07	1	1.08	1.52	1.37	1.28	2.01037	1.0297	1.90478	FALSE	FALSE
IPI00375505.3	ZEB1	P0101908C	3	3	58.2C	1.98651e+07	1.96701e+07	1.85331e+07	1.68248e+07	1.39125e+07	1	0.96	1.11	0.98	0.88	2.01037	1.0297	1.90478	FALSE	FALSE
IPI00375505.3	ZEB1	P0101908C	3	3	60.1C	1.11012e+07	1.76021e+07	1.81577e+07	1.59541e+07	1.5548e+07	1	1.32	1.36	1.4	1.38	2.01037	1.0297	1.90478	FALSE	FALSE
IPI00375505.3	ZEB1	P0101918C	7	7	62.4C	8.44172e+07	1.25649e+08	1.19781e+08	1.23109e+08	1.42999e+08	1	1.17	1.03	1.31	1.16	2.01037	1.0297	1.90478	FALSE	FALSE
IPI00375505.3	ZEB1	P0101918C	7	7	63.9C	7.20248e+07	9.07903e+07	1.13112e+08	1.09177e+08	1.33205e+08	1	1.14	1.19	1.23	1.25	2.01037	1.0297	1.90478	FALSE	FALSE
IPI00291064.4	ZFAND1	P0101868C	5	6	42C	2.61505e+08	2.21558e+08	1.73401e+08	2.00186e+08	1.83068e+08	1	0.97	0.96	1.09	1.17	0.111789	0.0494867	1.25896	FALSE	FALSE
IPI00291064.4	ZFAND1	P0101868C	5	6	44.1C	1.95151e+08	1.99645e+08	1.84803e+08	1.77444e+08	1.72314e+08	1	1.03	1.08	1.01	1.09	0.111789	0.0494867	1.25896	FALSE	FALSE
IPI00291064.4	ZFAND1	P0101878C	4	4	46.2C	2.6934e+08	2.08903e+08	2.363e+08	2.28845e+08	2.39238e+08	1	0.9	1.06	0.98	1.01	0.111789	0.0494867	1.25896	FALSE	FALSE
IPI00291064.4	ZFAND1	P0101878C	4	4	48.1C	1.37947e+08	1.10267e+08	1.37052e+08	1.28796e+08	1.27442e+08	1	0.94	1	1.03	1	0.111789	0.0494867	1.25896	FALSE	FALSE
IPI00291064.4	ZFAND1	P0101888C	1	1	50.4C	1.0736e+06	976024	1.09434e+06	627385	894181	1	1.23	1.26	0.71	1.04	0.111789	0.0494867	1.25896	FALSE	FALSE
IPI00291064.4	ZFAND1	P0101888C	1	1	51.9C	831963	705363	740797	587834	702490	1	0.88	0.91	0.74	0.87	0.111789	0.0494867	1.25896	FALSE	FALSE
IPI00291064.4	ZFAND1	P0101898C	1	1	54C	6.31771e+06	1.28365e+07	8.8231e+06	7.46264e+06	8.29284e+06	1	0.95	0.93	0.88	1.05	0.111789	0.0494867	1.25896	FALSE	FALSE
IPI00291064.4	ZFAND1	P0101898C	1	1	56.1C	5.73562e+06	9.92038e+06	6.84979e+06	6.28256e+06	6.35525e+06	1	1.16	1.14	1.04	0.99	0.111789	0.0494867	1.25896	FALSE	FALSE
IPI00657945.1	ZFAND2A	P0101868C	2	3	42C	1.16518e+08	8.96362e+07	7.82047e+07	7.4127e+07	7.14536e+07	1	0.88	0.97	0.91	1.02	0.381573	0.381573	0	FALSE	FALSE
IPI00657945.1	ZFAND2A	P0101868C	2	3	44.1C	9.70709e+07	8.48284e+07	7.55162e+07	8.09662e+07	7.98875e+07	1	0.88	0.89	0.93	1.02	0.381573	0.381573	0	FALSE	FALSE
IPI00657945.1	ZFAND2A	P0101878C	1	4	46.2C	4.0084e+07	3.37024e+07	3.95794e+07	3.06051e+07	3.84703e+07	1	0.98	1.19	0.88	1.09	0.381573	0.381573	0	FALSE	FALSE
IPI00657945.1	ZFAND2A	P0101878C	1	4	48.1C	4.04246e+07	2.6057e+07	3.57841e+07	2.71033e+07	3.03471e+07	1	0.76	0.89	0.74	0.81	0.381573	0.381573	0	FALSE	FALSE
IPI00657945.1	ZFAND2A	P0101888C	1	1	50.4C	9.1034e+06	8.17446e+06	7.11372e+06	6.74526e+06	7.12378e+06	1	1.21	0.97	0.9	0.97	0.381573	0.381573	0	FALSE	FALSE
IPI00657945.1	ZFAND2A	P0101888C	1	1	51.9C	7.88563e+06	5.87571e+06	6.69708e+06	6.68687e+06	7.85333e+06	1	0.78	0.87	0.89	1.03	0.381573	0.381573	0	FALSE	FALSE
IPI00657945.1	ZFAND2A	P0101898C	2	2	54C	1.27238e+07	2.08995e+07	1.79032e+07	1.5532e+07	1.50494e+07	1	0.77	0.94	0.91	0.94	0.381573	0.381573	0	FALSE	FALSE
IPI00657945.1	ZFAND2A	P0101898C	2	2	56.1C	1.39585e+07	1.62698e+07	1.44449e+07	1.35725e+07	1.46272e+07	1	0.78	0.99	0.93	0.93	0.381573	0.381573	0	FALSE	FALSE
IPI00657945.1	ZFAND2A	P0101908C	1	2	58.2C	2.46568e+07	2.04481e+07	1.98823e+07	2.17672e+07	2.0261e+07	1	0.8	0.96	1.02	1.03	0.381573	0.381573	0	FALSE	FALSE
IPI00657945.1	ZFAND2A	P0101908C	1	2	60.1C	1.75434e+07	1.82614e+07	1.96412e+07	1.83019e+07	1.74164e+07	1	0.87	0.93	1.02	0.98	0.381573	0.381573	0	FALSE	FALSE
IPI00657945.1	ZFAND2A	P0101918C	2	2	62.4C	1.15095e+07	1.23152e+07	1.65299e+07	1.3074e+07	1.59643e+07	1	0.84	1.04	1.02	0.95	0.381573	0.381573	0	FALSE	FALSE
IPI00657945.1	ZFAND2A	P0101918C	2	2	63.9C	1.17059e+07	1.15077e+07	1.26194e+07	1.1021e+07	1.46833e+07	1	0.89	0.82	0.76	0.85	0.381573	0.381573	0	FALSE	FALSE
IPI00103075.1	ZFAND2B	P0101868C	3	6	42C	2.48341e+08	2.21907e+08	1.777e+08	1.72363e+08	1.62546e+08	1	1.02	1.03	0.99	1.09	0.938874	0.396612	2.73447	FALSE	FALSE
IPI00103075.1	ZFAND2B	P0101868C	3	6	44.1C	2.09554e+08	2.09482e+08	1.85539e+08	1.84106e+08	1.67415e+08	1	1.01	1.01	0.98	0.99	0.938874	0.396612	2.73447	FALSE	FALSE
IPI00103075.1	ZFAND2B	P0101878C	4	8	46.2C	3.02297e+08	2.58299e+08	2.7679e+08	2.55305e+08	2.60929e+08	1	1	1.1	0.98	0.98	0.938874	0.396612	2.73447	FALSE	FALSE
IPI00103075.1	ZFAND2B	P0101878C	4	8	48.1C	2.57057e+08	2.08639e+08	2.37615e+08	2.29134e+08	2.33152e+08	1	0.95	0.93	0.98	0.98	0.938874	0.396612	2.73447	FALSE	FALSE
IPI00103075.1	ZFAND2B	P0101888C	3	4	50.4C	9.12829e+07	6.56919e+07	7.76388e+07	7.2083e+07	7.10898e+07	1	0.97	1.05	0.96	0.97	0.938874	0.396612	2.73447	FALSE	FALSE
IPI00103075.1	ZFAND2B	P0101888C	3	4	51.9C	6.80099e+07	6.38828e+07	6.66767e+07	6.41018e+07	6.20687e+07	1	0.98	1	0.99	0.94	0.938874	0.396612	2.73447	FALSE	FALSE
IPI00103075.1	ZFAND2B	P0101898C	4	9	54C	6.28833e+07	1.29425e+08	9.63485e+07	8.35617e+07	8.36839e+07	1	0.96	1.02	1	1.06	0.938874	0.396612	2.73447	FALSE	FALSE
IPI00103075.1	ZFAND2B	P0101898C	4	9	56.1C	7.55883e+07	1.05377e+08	7.87688e+07	7.44985e+07	7.39539e+07	1	0.93	0.99	0.94	0.87	0.938874	0.396612	2.73447	FALSE	FALSE
IPI00103075.1	ZFAND2B	P0101908C	4	11	58.2C	1.46886e+08	1.54631e+08	1.24609e+08	1.29643e+08	1.13405e+08	1	1.02	1.01	1.02	0.97	0.938874	0.396612	2.73447	FALSE	FALSE
IPI00103075.1	ZFAND2B	P0101908C	4	11	60.1C	1.12564e+08	1.41411e+08	1.3164e+08	1.15964e+08	1.04105e+08	1	1.05	0.97	1.01	0.91	0.938874	0.396612	2.73447	FALSE	FALSE
IPI00103075.1	ZFAND2B	P0101918C	5	10	62.4C	4.83514e+07	7.14644e+07	7.80582e+07	5.35214e+07	1.31807e+08	1	1.17	1.17	0.99	1.87	0.938874	0.396612	2.73447	FALSE	FALSE
IPI00103075.1	ZFAND2B	P0101918C	5	10	63.9C	4.18486e+07	6.07358e+07	5.31574e+07	7.27813e+07	8.13736e+07	1	1.31	0.96	1.41	1.32	0.938874	0.396612	2.73447	FALSE	FALSE
IPI00030324.5	ZFAND3	P0101908C	3	4	58.2C	3.04047e+07	3.12718e+07	2.51027e+07	2.55106e+07	2.29306e+07	1	1	0.98	0.97	0.95				FALSE	FALSE
IPI00030324.5	ZFAND3	P0101908C	3	4	60.1C	1.93313e+07	2.69888e+07	2.38686e+07	2.20656e+07	2.0863e+07	1	1.17	1.03	1.11	1.07				FALSE	FALSE
IPI00550013.2	ZFAND3	P0101868C	3	3	42C	2.77768e+08	2.41719e+08	1.81169e+08	2.05843e+08	1.79846e+08	1	0.99	0.94	1.06	1.08	0.187231	0.153283	0.369129	FALSE	FALSE
IPI00550013.2	ZFAND3	P0101868C	3	3	44.1C	2.19303e+08	2.1039e+08	2.11913e+08	1.87693e+08	1.90466e+08	1	0.97	1.11	0.95	1.07	0.187231	0.153283	0.369129	FALSE	FALSE
IPI00550013.2	ZFAND3	P0101878C	4	4	46.2C	3.49591e+08	3.05377e+08	2.99634e+08	3.22835e+08	3.20346e+08	1	1.02	1.03	1.07	1.04	0.187231	0.153283	0.369129	FALSE	FALSE
IPI00550013.2	ZFAND3	P0101878C	4	4	48.1C	3.00456e+08	2.58258e+08	3.05758e+08	2.92981e+08	2.74587e+08	1	1.01	1.02	1.07	0.99	0.187231	0.153283	0.369129	FALSE	FALSE
IPI00550013.2	ZFAND3	P0101888C	4	4	50.4C	5.71091e+07	4.55121e+07	5.16127e+07	5.2411e+07	5.02726e+07	1	1.08	1.12	1.12	1.09	0.187231	0.153283	0.369129	FALSE	FALSE
IPI00550013.2	ZFAND3	P0101888C	4	4	51.9C	4.35519e+07	4.29611e+07	4.52423e+07	4.03761e+07	4.15814e+07	1	1.03	1.06	0.97	0.99	0.187231	0.153283	0.369129	FALSE	FALSE
IPI00550013.2	ZFAND3	P0101918C	4	4	62.4C	6.60098e+07	8.6853e+07	8.10555e+07	8.0217e+07	1.05486e+08	1	1.04	0.89	1.09	1.1	0.187231	0.153283	0.369129	FALSE	FALSE
IPI00550013.2	ZFAND3	P0101918C	4	4	63.9C	5.03977e+07	6.4107e+07	7.23413e+07	6.74973e+07	7.72198e+07	1	1.15	1.09	1.08	1.04	0.187231	0.153283	0.369129	FALSE	FALSE
IPI00514213.2	ZFAND5	P0101868C	1	2	42C	1.42902e+08	1.26309e+08	1.06104e+08	1.00031e+08	1.00217e+08	1	1.01	1.07	1	1.17	0.552207	0.212655	2.66122	FALSE	FALSE
IPI00514213.2	ZFAND5	P0101868C	1	2	44.1C	1.24528e+08	1.2023e+08	1.13084e+08	1.14048e+08	1.11462e+08	1	0.97	1.04	1.02	1.11	0.552207	0.212655	2.66122	FALSE	FALSE
IPI00514213.2	ZFAND5	P0101878C	2	2	46.2C	1.61002e+08	1.35753e+08	1.42326e+08	1.48324e+08	1.59695e+08	1	0.98	1.07	1.07	1.13	0.552207	0.212655	2.66122	FALSE	FALSE
IPI00514213.2	ZFAND5	P0101878C	2	2	48.1C	1.40034e+08	1.07423e+08	1.40082e+08	1.41176e+08	1.35053e+08	1	0.9	1.01	1.11	1.04	0.552207	0.212655	2.66122	FALSE	FALSE
IPI00514213.2	ZFAND5	P0101888C	2	3	50.4C	7.14256e+07	4.15182e+07	5.26529e+07	5.54178e+07	5.52748e+07	1	0.79	0.91	0.95	0.96	0.552207	0.212655	2.66122	FALSE	FALSE
IPI00514213.2	ZFAND5	P0101888C	2	3	51.9C	5.47682e+07	4.55065e+07	5.19519e+07	4.95675e+07	5.28226e+07	1	0.87	0.97	0.95	1	0.552207	0.212655	2.66122	FALSE	FALSE
IPI00514213.2	ZFAND5	P0101898C	3	4	54C	4.32779e+07	1.00626e+08	8.58247e+07	7.73255e+07	8.71671e+07	1	1.09	1.32	1.34	1.61	0.552207	0.212655	2.66122	FALSE	FALSE
IPI00514213.2	ZFAND5	P0101898C	3	4	56.1C	6.78988e+07	8.94372e+07	7.33655e+07	6.73253e+07	7.56908e+07	1	0.88	1.03	0.94	0.99	0.552207	0.212655	2.66122	FALSE	FALSE
IPI00514213.2	ZFAND5	P0101918C	3	4	62.4C	4.45361e+07	6.5105e+07	6.74445e+07	5.48498e+07	7.57847e+07	1	1.15	1.1	1.11	1.17	0.552207	0.212655	2.66122	FALSE	FALSE
IPI00514213.2	ZFAND5	P0101918C	3	4	63.9C	3.80538e+07	4.12323e+07	5.55128e+07	4.57504e+07	5.87703e+07	1	0.98	1.11	0.97	1.04	0.552207	0.212655	2.66122	FALSE	FALSE
IPI00304660.3	ZFAND6	P0101868C	1	2	42C	3.21505e+08	2.8929e+08	2.37371e+08	2.31872e+08	2.19818e+08	1	1.03	1.07	1.03	1.14	0.128683	0.092247	0.552978	FALSE	FALSE
IPI00304660.3	ZFAND6	P0101868C	1	2	44.1C	2.62757e+08	2.62552e+08	2.51932e+08	2.34758e+08	2.33332e+08	1	1.01	1.1	0.99	1.1	0.128683	0.092247	0.552978	FALSE	FALSE
IPI00304660.3	ZFAND6	P0101878C	2	3	46.2C	1.03048e+08	8.79867e+07	8.5372e+07	8.85311e+07	9.52722e+07	1	0.99	1	0.99	1.05	0.128683	0.092247	0.552978	FALSE	FALSE
IPI00304660.3	ZFAND6	P0101878C	2	3	48.1C	9.12789e+07	7.75123e+07	8.22272e+07	8.57939e+07	8.12188e+07	1	1	0.91	1.03	0.96	0.128683	0.092247	0.552978	FALSE	FALSE
IPI00304660.3	ZFAND6	P0101888C	2	2	50.4C	3.04272e+07	2.35138e+07	2.49612e+07	2.87125e+07	2.75901e+07	1	1.05	1.02	1.15	1.13	0.128683	0.092247	0.552978	FALSE	FALSE
IPI00304660.3	ZFAND6	P0101888C	2	2	51.9C	2.08017e+07	2.33165e+07	2.30435e+07	2.16794e+07	2.12227e+07	1	1.17	1.13	1.09	1.06	0.128683	0.092247	0.552978	FALSE	FALSE
IPI00304660.3	ZFAND6	P0101898C	1	2	54C	3.22139e+07	7.75275e+07	5.96269e+07	5.28829e+07	5.32344e+07	1	1.13	1.24	1.23	1.32	0.128683	0.092247	0.552978	FALSE	FALSE
IPI00304660.3	ZFAND6	P0101898C	1	2	56.1C	4.81557e+07	6.70196e+07	4.97592e+07	4.54434e+07	4.8559e+07	1	0.93	0.99	0.9	0.9	0.128683	0.092247	0.552978	FALSE	FALSE
IPI00304660.3	ZFAND6	P0101908C	1	3	58.2C	8.06182e+07	9.27705e+07	7.73659e+07	7.29068e+07	6.97686e+07	1	1.11	1.14	1.04	1.09	0.128683	0.092247	0.552978	FALSE	FALSE
IPI00304660.3	ZFAND6	P0101908C	1	3	60.1C	6.27083e+07	8.33826e+07	8.34015e+07	7.24211e+07	6.54687e+07	1	1.11	1.11	1.13	1.03	0.128683	0.092247	0.552978	FALSE	FALSE
IPI00304660.3	ZFAND6	P0101918C	3	4	62.4C	7.59485e+07	1.03513e+08	1.16673e+08	8.50286e+07	1.20322e+08	1	1.07	1.11	1.01	1.09	0.128683	0.092247	0.552978	FALSE	FALSE
IPI00304660.3	ZFAND6	P0101918C	3	4	63.9C	6.33956e+07	6.95179e+07	9.15703e+07	8.41633e+07	9.11732e+07	1	0.99	1.1	1.07	0.97	0.128683	0.092247	0.552978	FALSE	FALSE
IPI00743894.2	ZFC3H1	P0101868C	1	1	42C	9.21387e+06	1.05529e+07	6.65899e+06	7.68313e+06	5.57712e+06	1	1.31	1.04	1.19	1.01				FALSE	FALSE
IPI00743894.2	ZFC3H1	P0101868C	1	1	44.1C	8.46015e+06	8.1933e+06	6.661e+06	7.27272e+06	5.49216e+06	1	0.97	0.9	0.96	0.8				FALSE	FALSE
IPI00014186.3	ZFHX3	P0101868C	2	2	42C	6.40169e+07	6.01097e+07	4.20575e+07	4.8868e+07	3.72879e+07	1	1.07	0.95	1.09	0.97				FALSE	FALSE
IPI00014186.3	ZFHX3	P0101868C	2	2	44.1C	4.67044e+07	6.45803e+07	4.2e+07	4.50487e+07	3.79899e+07	1	1.39	1.03	1.07	1				FALSE	FALSE
IPI00549292.1	ZFP1	P0101868C	1	1	42C	3.80534e+07	4.11446e+07	2.61911e+07	2.94622e+07	2.28858e+07	1	1.23	0.99	1.1	1				FALSE	FALSE
IPI00549292.1	ZFP1	P0101868C	1	1	44.1C	1.94284e+07	2.9604e+07	1.76911e+07	2.17274e+07	1.88062e+07	1	1.53	1.04	1.24	1.2				FALSE	FALSE
IPI00782966.1	ZFP106	P0101868C	1	1	42C	4.90881e+07	6.69753e+07	3.23755e+07	3.82561e+07	2.69804e+07	1	1.56	0.95	1.11	0.92				FALSE	FALSE
IPI00782966.1	ZFP106	P0101868C	1	1	44.1C	2.91021e+07	5.1823e+07	3.49425e+07	3.05144e+07	2.18569e+07	1	1.79	1.37	1.17	0.93				FALSE	FALSE
IPI00782966.1	ZFP106	P0101878C	1	1	46.2C	2.68393e+07	3.73527e+07	2.6827e+07	2.71608e+07	2.20843e+07	1	1.62	1.2	1.17	0.94				FALSE	FALSE
IPI00782966.1	ZFP106	P0101878C	1	1	48.1C	1.64808e+07	3.05133e+07	2.02851e+07	1.9222e+07	1.50308e+07	1	2.18	1.24	1.28	0.98				FALSE	FALSE
IPI00307325.2	ZFP161	P0101868C	2	2	42C	2.71051e+07	1.98063e+07	1.85443e+07	1.74263e+07	1.50064e+07	1	0.83	0.99	0.92	0.92	0.626692	0.490147	0.557163	FALSE	FALSE
IPI00307325.2	ZFP161	P0101868C	2	2	44.1C	2.36451e+07	2.11671e+07	2.12107e+07	2.05676e+07	1.77217e+07	1	0.9	1.03	0.97	0.93	0.626692	0.490147	0.557163	FALSE	FALSE
IPI00307325.2	ZFP161	P0101878C	3	3	46.2C	1.22427e+08	1.02574e+08	1.04557e+08	1.04599e+08	1.03936e+08	1	0.98	1.03	0.99	0.97	0.626692	0.490147	0.557163	FALSE	FALSE
IPI00307325.2	ZFP161	P0101878C	3	3	48.1C	1.06448e+08	9.31983e+07	9.60303e+07	9.05198e+07	9.62554e+07	1	1.03	0.91	0.94	0.98	0.626692	0.490147	0.557163	FALSE	FALSE
IPI00307325.2	ZFP161	P0101888C	2	2	50.4C	2.54181e+07	1.62806e+07	2.47647e+07	2.12371e+07	2.09958e+07	1	0.87	1.21	1.02	1.03	0.626692	0.490147	0.557163	FALSE	FALSE
IPI00307325.2	ZFP161	P0101888C	2	2	51.9C	2.38963e+07	2.24276e+07	2.30444e+07	1.67848e+07	1.923e+07	1	0.98	0.99	0.74	0.83	0.626692	0.490147	0.557163	FALSE	FALSE
IPI00307325.2	ZFP161	P0101898C	2	2	54C	1.34262e+07	2.79068e+07	1.73238e+07	1.95183e+07	1.96939e+07	1	0.97	0.86	1.09	1.17	0.626692	0.490147	0.557163	FALSE	FALSE
IPI00307325.2	ZFP161	P0101898C	2	2	56.1C	1.21081e+07	2.27223e+07	1.50811e+07	1.59207e+07	1.52306e+07	1	1.26	1.19	1.25	1.12	0.626692	0.490147	0.557163	FALSE	FALSE
IPI00307325.2	ZFP161	P0101908C	4	5	58.2C	6.97674e+07	7.76465e+07	5.87289e+07	6.36236e+07	5.85667e+07	1	1.08	1	1.05	1.05	0.626692	0.490147	0.557163	FALSE	FALSE
IPI00307325.2	ZFP161	P0101908C	4	5	60.1C	4.60575e+07	6.17614e+07	5.5864e+07	4.84042e+07	5.028e+07	1	1.12	1.01	1.03	1.08	0.626692	0.490147	0.557163	FALSE	FALSE
IPI00307325.2	ZFP161	P0101918C	3	3	62.4C	6.51459e+07	8.87089e+07	1.00025e+08	7.67447e+07	1.04309e+08	1	1.07	1.11	1.06	1.1	0.626692	0.490147	0.557163	FALSE	FALSE
IPI00307325.2	ZFP161	P0101918C	3	3	63.9C	5.6165e+07	7.26136e+07	7.83542e+07	7.978e+07	9.03049e+07	1	1.17	1.06	1.15	1.09	0.626692	0.490147	0.557163	FALSE	FALSE
IPI00016635.1	ZFP36L1	P0101868C	3	3	42C	1.88548e+08	1.6418e+08	1.35376e+08	1.34591e+08	1.26374e+08	1	0.99	1.04	1.02	1.12				FALSE	FALSE
IPI00016635.1	ZFP36L1	P0101868C	3	3	44.1C	1.31941e+08	1.30507e+08	1.11012e+08	1.1371e+08	1.17023e+08	1	0.99	0.96	0.96	1.1				FALSE	FALSE
IPI00016635.1	ZFP36L1	P0101878C	1	1	46.2C	1.61355e+07	1.24155e+07	1.66986e+07	1.07163e+07	1.56891e+07	1	0.9	1.25	0.77	1.11				FALSE	FALSE
IPI00016635.1	ZFP36L1	P0101878C	1	1	48.1C	1.22515e+07	6.98404e+06	9.52444e+06	7.21857e+06	1.09638e+07	1	0.67	0.78	0.65	0.97				FALSE	FALSE
IPI00604786.2	ZFP36L2	P0101868C	6	10	42C	6.95212e+08	6.09564e+08	5.12266e+08	4.59796e+08	4.07765e+08	1	1	1.06	0.94	0.98	0.110175	0.0716181	0.753712	FALSE	FALSE
IPI00604786.2	ZFP36L2	P0101868C	6	10	44.1C	4.81511e+08	4.51142e+08	3.90058e+08	3.98787e+08	3.86069e+08	1	0.94	0.93	0.92	0.99	0.110175	0.0716181	0.753712	FALSE	FALSE
IPI00604786.2	ZFP36L2	P0101878C	6	9	46.2C	4.34018e+08	3.68899e+08	3.69204e+08	3.51558e+08	3.75352e+08	1	0.99	1.03	0.94	0.99	0.110175	0.0716181	0.753712	FALSE	FALSE
IPI00604786.2	ZFP36L2	P0101878C	6	9	48.1C	2.79215e+08	2.13277e+08	2.51938e+08	2.23528e+08	2.419e+08	1	0.9	0.91	0.88	0.93	0.110175	0.0716181	0.753712	FALSE	FALSE
IPI00604786.2	ZFP36L2	P0101888C	2	2	50.4C	2.97713e+07	2.10688e+07	2.45702e+07	2.15552e+07	2.1475e+07	1	0.96	1.02	0.88	0.9	0.110175	0.0716181	0.753712	FALSE	FALSE
IPI00604786.2	ZFP36L2	P0101888C	2	2	51.9C	1.72212e+07	1.4634e+07	1.51019e+07	1.51973e+07	1.60077e+07	1	0.89	0.9	0.93	0.96	0.110175	0.0716181	0.753712	FALSE	FALSE
IPI00477661.1	ZFP91	P0101868C	2	2	42C	1.30039e+08	1.23622e+08	8.81052e+07	1.01844e+08	8.63482e+07	1	1.09	0.98	1.12	1.11	0.6571	0.6571	0	FALSE	FALSE
IPI00477661.1	ZFP91	P0101868C	2	2	44.1C	9.61789e+07	1.09428e+08	8.82577e+07	9.2025e+07	8.33033e+07	1	1.14	1.05	1.06	1.07	0.6571	0.6571	0	FALSE	FALSE
IPI00477661.1	ZFP91	P0101878C	2	2	46.2C	1.66885e+08	1.46068e+08	1.33276e+08	1.5719e+08	1.49982e+08	1	1.02	0.96	1.09	1.02	0.6571	0.6571	0	FALSE	FALSE
IPI00477661.1	ZFP91	P0101878C	2	2	48.1C	1.22002e+08	1.14471e+08	1.25191e+08	1.21626e+08	1.17927e+08	1	1.1	1.03	1.1	1.04	0.6571	0.6571	0	FALSE	FALSE
IPI00477661.1	ZFP91	P0101888C	3	5	50.4C	1.00679e+08	9.00243e+07	9.69604e+07	8.78213e+07	8.94254e+07	1	1.21	1.19	1.06	1.1	0.6571	0.6571	0	FALSE	FALSE
IPI00477661.1	ZFP91	P0101888C	3	5	51.9C	7.55384e+07	8.18524e+07	7.52795e+07	7.83682e+07	7.85278e+07	1	1.13	1.02	1.09	1.08	0.6571	0.6571	0	FALSE	FALSE
IPI00477661.1	ZFP91	P0101898C	3	3	54C	1.67657e+07	5.19487e+07	3.34783e+07	2.91101e+07	2.64548e+07	1	1.45	1.33	1.3	1.26	0.6571	0.6571	0	FALSE	FALSE
IPI00477661.1	ZFP91	P0101898C	3	3	56.1C	1.87223e+07	3.15893e+07	2.26279e+07	2.41841e+07	2.24667e+07	1	1.13	1.15	1.23	1.07	0.6571	0.6571	0	FALSE	FALSE
IPI00477661.1	ZFP91	P0101908C	2	2	58.2C	8.38902e+06	1.36112e+07	9.50964e+06	8.47252e+06	7.83257e+06	1	1.57	1.35	1.16	1.17	0.6571	0.6571	0	FALSE	FALSE
IPI00477661.1	ZFP91	P0101908C	2	2	60.1C	5.8187e+06	7.14232e+06	6.17736e+06	6.22034e+06	6.25591e+06	1	1.03	0.88	1.04	1.06	0.6571	0.6571	0	FALSE	FALSE
IPI00296374.3	ZFPL1	P0101868C	5	10	42C	4.1795e+08	3.80759e+08	2.73646e+08	3.00039e+08	2.68594e+08	1	1.04	0.95	1.02	1.07	0.239721	0.111615	1.60685	FALSE	FALSE
IPI00296374.3	ZFPL1	P0101868C	5	10	44.1C	3.315e+08	3.6417e+08	3.10232e+08	3.09051e+08	2.9475e+08	1	1.11	1.07	1.04	1.1	0.239721	0.111615	1.60685	FALSE	FALSE
IPI00296374.3	ZFPL1	P0101878C	3	6	46.2C	1.48753e+08	1.39084e+08	1.19672e+08	1.49352e+08	1.48492e+08	1	1.09	0.97	1.16	1.14	0.239721	0.111615	1.60685	FALSE	FALSE
IPI00296374.3	ZFPL1	P0101878C	3	6	48.1C	9.84204e+07	1.03574e+08	1.07946e+08	1.06258e+08	1.07424e+08	1	1.24	1.1	1.19	1.18	0.239721	0.111615	1.60685	FALSE	FALSE
IPI00296374.3	ZFPL1	P0101888C	5	9	50.4C	1.8911e+08	1.50218e+08	1.48885e+08	1.7336e+08	1.74049e+08	1	1.07	0.98	1.12	1.14	0.239721	0.111615	1.60685	FALSE	FALSE
IPI00296374.3	ZFPL1	P0101888C	5	9	51.9C	9.71379e+07	1.13722e+08	1.12587e+08	1.05469e+08	1.15377e+08	1	1.22	1.18	1.14	1.23	0.239721	0.111615	1.60685	FALSE	FALSE
IPI00296374.3	ZFPL1	P0101898C	1	1	54C	3.2385e+07	6.43567e+07	4.58598e+07	4.69828e+07	4.31538e+07	1	0.93	0.95	1.09	1.06	0.239721	0.111615	1.60685	FALSE	FALSE
IPI00296374.3	ZFPL1	P0101898C	1	1	56.1C	1.45033e+07	2.67587e+07	1.92458e+07	1.93373e+07	2.27967e+07	1	1.24	1.27	1.27	1.4	0.239721	0.111615	1.60685	FALSE	FALSE
IPI00217346.2	ZFPM1	P0101868C	2	2	42C	6.79687e+07	5.94219e+07	5.0844e+07	4.96932e+07	3.98938e+07	1	1	1.08	1.04	0.98				FALSE	FALSE
IPI00217346.2	ZFPM1	P0101868C	2	2	44.1C	4.70096e+07	4.30596e+07	3.87791e+07	4.03367e+07	3.23721e+07	1	0.92	0.94	0.95	0.85				FALSE	FALSE
IPI00784224.1	ZFR	P0101868C	24	40	42C	2.58498e+09	2.57557e+09	2.05519e+09	1.88217e+09	1.5526e+09	1	1.14	1.15	1.04	1	0.331987	0.226787	0.773118	FALSE	FALSE
IPI00784224.1	ZFR	P0101868C	24	40	44.1C	2.18123e+09	2.33884e+09	1.84996e+09	2.22651e+09	1.66123e+09	1	1.08	0.97	1.13	0.94	0.331987	0.226787	0.773118	FALSE	FALSE
IPI00784224.1	ZFR	P0101878C	24	46	46.2C	3.62551e+09	3.15908e+09	2.94725e+09	3.22832e+09	3.17075e+09	1	1.01	0.98	1.03	1	0.331987	0.226787	0.773118	FALSE	FALSE
IPI00784224.1	ZFR	P0101878C	24	46	48.1C	2.28021e+09	1.96617e+09	2.98134e+09	2.35588e+09	2.47716e+09	1	1.01	1.31	1.14	1.17	0.331987	0.226787	0.773118	FALSE	FALSE
IPI00784224.1	ZFR	P0101888C	18	24	50.4C	7.85919e+08	5.76694e+08	6.15837e+08	5.17352e+08	5.57259e+08	1	0.99	0.97	0.8	0.88	0.331987	0.226787	0.773118	FALSE	FALSE
IPI00784224.1	ZFR	P0101888C	18	24	51.9C	4.91884e+08	4.43651e+08	4.72178e+08	4.45147e+08	4.19908e+08	1	0.94	0.98	0.95	0.88	0.331987	0.226787	0.773118	FALSE	FALSE
IPI00784224.1	ZFR	P0101898C	10	11	54C	2.03917e+08	4.01339e+08	2.81596e+08	2.44452e+08	2.25448e+08	1	0.92	0.92	0.9	0.88	0.331987	0.226787	0.773118	FALSE	FALSE
IPI00784224.1	ZFR	P0101898C	10	11	56.1C	1.38035e+08	2.17251e+08	1.47005e+08	1.48009e+08	1.42009e+08	1	1.05	1.02	1.02	0.92	0.331987	0.226787	0.773118	FALSE	FALSE
IPI00784224.1	ZFR	P0101908C	1	1	58.2C	7.52736e+06	6.96011e+06	5.66039e+06	6.09782e+06	5.87812e+06	1	0.89	0.9	0.93	0.98	0.331987	0.226787	0.773118	FALSE	FALSE
IPI00784224.1	ZFR	P0101908C	1	1	60.1C	1.53511e+06	2.67652e+06	2.04413e+06	2.01056e+06	1.97377e+06	1	1.46	1.11	1.28	1.27	0.331987	0.226787	0.773118	FALSE	FALSE
IPI00103874.7	ZFYVE1	P0101868C	1	1	42C	9.6746e+06	9.40298e+06	7.03178e+06	8.09053e+06	7.06064e+06	1	1.11	1.05	1.19	1.22				FALSE	FALSE
IPI00103874.7	ZFYVE1	P0101868C	1	1	44.1C	6.38872e+06	6.78994e+06	6.18269e+06	5.51429e+06	5.54147e+06	1	1.07	1.11	0.96	1.07				FALSE	FALSE
IPI00424460.3	ZFYVE16	P0101868C	8	8	42C	9.83286e+08	8.31129e+08	7.06264e+08	7.6179e+08	6.01414e+08	1	0.97	1.04	1.1	1.02	0.89632	0.807382	0.220312	FALSE	FALSE
IPI00424460.3	ZFYVE16	P0101868C	8	8	44.1C	9.06206e+08	8.30666e+08	8.06923e+08	7.88399e+08	7.11078e+08	1	0.92	1.02	0.97	0.97	0.89632	0.807382	0.220312	FALSE	FALSE
IPI00424460.3	ZFYVE16	P0101878C	12	14	46.2C	1.02627e+09	8.12518e+08	8.50394e+08	8.52647e+08	8.23e+08	1	0.92	1	0.96	0.91	0.89632	0.807382	0.220312	FALSE	FALSE
IPI00424460.3	ZFYVE16	P0101878C	12	14	48.1C	7.96143e+08	7.05176e+08	8.30734e+08	7.29987e+08	7.09551e+08	1	1.04	1.05	1.01	0.96	0.89632	0.807382	0.220312	FALSE	FALSE
IPI00424460.3	ZFYVE16	P0101888C	13	17	50.4C	4.62574e+08	4.46148e+08	3.85722e+08	3.64486e+08	3.47663e+08	1	1.3	1.03	0.96	0.93	0.89632	0.807382	0.220312	FALSE	FALSE
IPI00424460.3	ZFYVE16	P0101888C	13	17	51.9C	3.981e+08	3.30539e+08	3.17015e+08	3.5868e+08	3.21191e+08	1	0.87	0.81	0.94	0.84	0.89632	0.807382	0.220312	FALSE	FALSE
IPI00424460.3	ZFYVE16	P0101898C	5	6	54C	1.04908e+08	3.24979e+08	1.61053e+08	1.52037e+08	1.22627e+08	1	1.45	1.02	1.09	0.93	0.89632	0.807382	0.220312	FALSE	FALSE
IPI00424460.3	ZFYVE16	P0101898C	5	6	56.1C	9.37087e+07	1.02586e+08	7.66357e+07	9.8221e+07	9.49004e+07	1	0.73	0.78	1	0.9	0.89632	0.807382	0.220312	FALSE	FALSE
IPI00424460.3	ZFYVE16	P0101908C	2	2	58.2C	2.7767e+07	3.14449e+07	2.73639e+07	2.51243e+07	2.07068e+07	1	1.1	1.17	1.04	0.94	0.89632	0.807382	0.220312	FALSE	FALSE
IPI00424460.3	ZFYVE16	P0101908C	2	2	60.1C	1.63562e+07	2.19521e+07	2.22297e+07	1.73521e+07	1.61338e+07	1	1.12	1.13	1.04	0.97	0.89632	0.807382	0.220312	FALSE	FALSE
IPI00424460.3	ZFYVE16	P0101918C	2	2	62.4C	2.16108e+07	2.85501e+07	3.76032e+07	2.65667e+07	2.94034e+07	1	1.04	1.26	1.1	0.93	0.89632	0.807382	0.220312	FALSE	FALSE
IPI00424460.3	ZFYVE16	P0101918C	2	2	63.9C	2.13915e+07	2.23502e+07	2.79035e+07	2.4998e+07	3.06274e+07	1	0.94	0.99	0.94	0.97	0.89632	0.807382	0.220312	FALSE	FALSE
IPI00386862.5	ZFYVE19	P0101868C	7	11	42C	7.21711e+08	6.27811e+08	4.87615e+08	5.72872e+08	4.94478e+08	1	0.99	0.98	1.13	1.14	0.296749	0.156774	1.78568	FALSE	FALSE
IPI00386862.5	ZFYVE19	P0101868C	7	11	44.1C	5.59159e+08	5.74015e+08	5.22141e+08	5.19177e+08	4.91584e+08	1	1.03	1.07	1.03	1.09	0.296749	0.156774	1.78568	FALSE	FALSE
IPI00386862.5	ZFYVE19	P0101878C	11	16	46.2C	9.64062e+08	7.97318e+08	7.85953e+08	8.25649e+08	8.46403e+08	1	0.96	0.98	0.99	1	0.296749	0.156774	1.78568	FALSE	FALSE
IPI00386862.5	ZFYVE19	P0101878C	11	16	48.1C	8.43488e+08	6.76183e+08	8.04368e+08	7.58322e+08	7.08974e+08	1	0.94	0.96	0.99	0.91	0.296749	0.156774	1.78568	FALSE	FALSE
IPI00386862.5	ZFYVE19	P0101888C	10	12	50.4C	2.29e+08	1.81964e+08	1.83898e+08	1.99013e+08	1.83189e+08	1	1.07	0.99	1.06	0.99	0.296749	0.156774	1.78568	FALSE	FALSE
IPI00386862.5	ZFYVE19	P0101888C	10	12	51.9C	1.66834e+08	1.62287e+08	1.65173e+08	1.56929e+08	1.56111e+08	1	1.01	1.01	0.99	0.97	0.296749	0.156774	1.78568	FALSE	FALSE
IPI00386862.5	ZFYVE19	P0101898C	4	6	54C	3.84945e+07	8.40235e+07	6.279e+07	5.81227e+07	5.86319e+07	1	1.02	1.09	1.13	1.21	0.296749	0.156774	1.78568	FALSE	FALSE
IPI00386862.5	ZFYVE19	P0101898C	4	6	56.1C	4.01756e+07	5.52869e+07	4.25702e+07	3.89649e+07	4.11585e+07	1	0.92	1.01	0.92	0.91	0.296749	0.156774	1.78568	FALSE	FALSE
IPI00386862.5	ZFYVE19	P0101908C	7	9	58.2C	8.84894e+07	8.90449e+07	8.22794e+07	8.87316e+07	7.61686e+07	1	0.97	1.11	1.16	1.08	0.296749	0.156774	1.78568	FALSE	FALSE
IPI00386862.5	ZFYVE19	P0101908C	7	9	60.1C	5.36102e+07	6.45568e+07	7.10339e+07	5.74045e+07	5.68644e+07	1	1.01	1.1	1.05	1.05	0.296749	0.156774	1.78568	FALSE	FALSE
IPI00386862.5	ZFYVE19	P0101918C	4	4	62.4C	4.00888e+07	5.66436e+07	5.22207e+07	5.04021e+07	6.46909e+07	1	1.11	0.94	1.13	1.11	0.296749	0.156774	1.78568	FALSE	FALSE
IPI00386862.5	ZFYVE19	P0101918C	4	4	63.9C	3.8371e+07	4.19827e+07	4.57511e+07	4.23084e+07	5.08387e+07	1	0.99	0.9	0.89	0.9	0.296749	0.156774	1.78568	FALSE	FALSE
IPI00007057.4	ZFYVE20	P0101868C	4	4	42C	1.59847e+08	1.38314e+08	9.25772e+07	1.0713e+08	9.18999e+07	1	0.99	0.84	0.95	0.96				FALSE	FALSE
IPI00007057.4	ZFYVE20	P0101868C	4	4	44.1C	1.16865e+08	1.26703e+08	1.06758e+08	9.84834e+07	1.00636e+08	1	1.09	1.05	0.94	1.06				FALSE	FALSE
IPI00007057.4	ZFYVE20	P0101878C	1	1	46.2C	5.54971e+07	5.26813e+07	4.26544e+07	5.57089e+07	5.07519e+07	1	1.11	0.93	1.16	1.04				FALSE	FALSE
IPI00007057.4	ZFYVE20	P0101878C	1	1	48.1C	2.80145e+07	2.56461e+07	2.5651e+07	2.72465e+07	2.65859e+07	1	1.08	0.92	1.07	1.02				FALSE	FALSE
IPI00102182.1	ZFYVE21	P0101868C	2	3	42C	1.12216e+08	1.03605e+08	7.56487e+07	9.60685e+07	8.15559e+07	1	1.05	0.97	1.22	1.21				FALSE	FALSE
IPI00102182.1	ZFYVE21	P0101868C	2	3	44.1C	8.90033e+07	9.32254e+07	8.30088e+07	8.38733e+07	8.3274e+07	1	1.05	1.07	1.05	1.16				FALSE	FALSE
IPI00879253.1	ZFYVE26	P0101868C	1	1	42C	2.17694e+07	2.32089e+07	1.8015e+07	1.6786e+07	1.06771e+07	1	1.22	1.19	1.1	0.82				FALSE	FALSE
IPI00879253.1	ZFYVE26	P0101868C	1	1	44.1C	1.47733e+07	1.34324e+07	1.14132e+07	1.33992e+07	1.01232e+07	1	0.91	0.88	1.01	0.85				FALSE	FALSE
IPI00879253.1	ZFYVE26	P0101878C	1	1	46.2C	1.07978e+07	6.37243e+06	6.32637e+06	7.68857e+06	7.44333e+06	1	0.69	0.71	0.82	0.79				FALSE	FALSE
IPI00879253.1	ZFYVE26	P0101878C	1	1	48.1C	3.82363e+06	2.40609e+06	4.19566e+06	3.009e+06	3.79151e+06	1	0.74	1.1	0.87	1.07				FALSE	FALSE
IPI00434983.2	ZFYVE27	P0101868C	2	3	42C	1.17031e+08	9.66366e+07	7.70341e+07	8.27285e+07	6.75989e+07	1	0.94	0.95	1.01	0.96	0.196981	0.0997366	1.62503	FALSE	FALSE
IPI00434983.2	ZFYVE27	P0101868C	2	3	44.1C	9.72382e+07	9.62048e+07	8.35775e+07	8.19849e+07	7.92725e+07	1	1	0.98	0.94	1.01	0.196981	0.0997366	1.62503	FALSE	FALSE
IPI00434983.2	ZFYVE27	P0101878C	4	6	46.2C	2.70078e+08	2.41676e+08	2.1172e+08	2.4012e+08	2.36863e+08	1	1.04	0.94	1.03	1	0.196981	0.0997366	1.62503	FALSE	FALSE
IPI00434983.2	ZFYVE27	P0101878C	4	6	48.1C	2.07617e+08	1.88356e+08	2.01081e+08	1.98825e+08	1.90759e+08	1	1.07	0.97	1.05	0.99	0.196981	0.0997366	1.62503	FALSE	FALSE
IPI00434983.2	ZFYVE27	P0101888C	5	5	50.4C	7.12338e+07	5.44348e+07	5.07317e+07	6.01164e+07	5.73249e+07	1	1.03	0.88	1.03	1	0.196981	0.0997366	1.62503	FALSE	FALSE
IPI00434983.2	ZFYVE27	P0101888C	5	5	51.9C	4.61281e+07	4.70272e+07	4.78952e+07	4.45244e+07	4.58243e+07	1	1.06	1.06	1.01	1.03	0.196981	0.0997366	1.62503	FALSE	FALSE
IPI00434983.2	ZFYVE27	P0101898C	2	2	54C	1.00525e+07	2.04281e+07	1.49066e+07	1.39087e+07	1.35486e+07	1	0.95	0.99	1.04	1.07	0.196981	0.0997366	1.62503	FALSE	FALSE
IPI00434983.2	ZFYVE27	P0101898C	2	2	56.1C	7.59332e+06	1.29012e+07	9.53682e+06	1.04953e+07	1.07333e+07	1	1.14	1.2	1.32	1.26	0.196981	0.0997366	1.62503	FALSE	FALSE
IPI00030648.1	ZFYVE9	P0101868C	2	2	42C	3.29323e+07	2.8051e+07	2.18628e+07	2.37322e+07	1.65592e+07	1	0.97	0.96	1.03	0.84				FALSE	FALSE
IPI00030648.1	ZFYVE9	P0101868C	2	2	44.1C	2.92317e+07	2.65687e+07	2.34653e+07	2.35491e+07	2.46773e+07	1	0.91	0.92	0.9	1.04				FALSE	FALSE
IPI00030648.1	ZFYVE9	P0101878C	1	1	46.2C	9.48551e+06	7.62657e+06	7.63496e+06	6.67181e+06	6.89522e+06	1	0.94	0.97	0.81	0.83				FALSE	FALSE
IPI00030648.1	ZFYVE9	P0101878C	1	1	48.1C	6.90188e+06	4.6009e+06	7.00639e+06	5.23254e+06	5.59183e+06	1	0.78	1.02	0.83	0.87				FALSE	FALSE
IPI00553175.7	ZGPAT	P0101868C	5	6	42C	4.84781e+08	4.51264e+08	3.70012e+08	3.31438e+08	3.09596e+08	1	1.06	1.1	0.97	1.06	0.073533	0.0644721	0.14054	FALSE	FALSE
IPI00553175.7	ZGPAT	P0101868C	5	6	44.1C	2.62752e+08	2.44566e+08	2.15604e+08	2.30055e+08	2.02976e+08	1	0.94	0.94	0.97	0.95	0.073533	0.0644721	0.14054	FALSE	FALSE
IPI00553175.7	ZGPAT	P0101878C	2	2	46.2C	4.7942e+07	3.46547e+07	3.54936e+07	4.0325e+07	3.87659e+07	1	0.84	0.89	0.97	0.92	0.073533	0.0644721	0.14054	FALSE	FALSE
IPI00553175.7	ZGPAT	P0101878C	2	2	48.1C	2.19531e+07	2.0259e+07	2.2998e+07	2.094e+07	2.15001e+07	1	1.08	1.05	1.05	1.06	0.073533	0.0644721	0.14054	FALSE	FALSE
IPI00553175.7	ZGPAT	P0101888C	1	1	50.4C	2.54306e+06	1.94734e+06	3.39733e+06	2.1771e+06	2.339e+06	1	1.04	1.66	1.05	1.14	0.073533	0.0644721	0.14054	FALSE	FALSE
IPI00553175.7	ZGPAT	P0101888C	1	1	51.9C	1.67764e+06	1.66351e+06	1.855e+06	1.55656e+06	1.63321e+06	1	1.03	1.13	0.97	1.01	0.073533	0.0644721	0.14054	FALSE	FALSE
IPI00553175.7	ZGPAT	P0101908C	1	1	58.2C	2.69875e+06	2.49245e+06	1.99431e+06	2.33057e+06	2.14527e+06	1	0.89	0.88	1	1	0.073533	0.0644721	0.14054	FALSE	FALSE
IPI00553175.7	ZGPAT	P0101908C	1	1	60.1C	1367181	2.95556e+06	1.76444e+06	2.0576e+06	1.70654e+06	1	1.81	1.08	1.47	1.23	0.073533	0.0644721	0.14054	FALSE	FALSE
IPI00293086.2	ZHX1	P0101868C	1	1	42C	7.41092e+07	6.16041e+07	5.58383e+07	4.67661e+07	3.70514e+07	1	0.95	1.09	0.9	0.83				FALSE	FALSE
IPI00293086.2	ZHX1	P0101868C	1	1	44.1C	3.67956e+07	3.40757e+07	2.80485e+07	3.18793e+07	2.34425e+07	1	0.93	0.87	0.96	0.79				FALSE	FALSE
IPI00007256.1	ZHX2	P0101868C	6	8	42C	6.73863e+08	5.82829e+08	4.78164e+08	4.66425e+08	4.05623e+08	1	0.99	1.02	0.99	1	0.0285242	0.0112721	1.53052	FALSE	FALSE
IPI00007256.1	ZHX2	P0101868C	6	8	44.1C	4.1146e+08	4.16151e+08	3.5707e+08	3.55327e+08	3.22216e+08	1	1.02	0.99	0.96	0.97	0.0285242	0.0112721	1.53052	FALSE	FALSE
IPI00007256.1	ZHX2	P0101878C	2	2	46.2C	1.48746e+08	1.2738e+08	1.26263e+08	1.24266e+08	1.27201e+08	1	1	1.02	0.97	0.97	0.0285242	0.0112721	1.53052	FALSE	FALSE
IPI00007256.1	ZHX2	P0101878C	2	2	48.1C	8.46814e+07	7.55077e+07	7.85541e+07	7.506e+07	7.46914e+07	1	1.05	0.93	0.98	0.95	0.0285242	0.0112721	1.53052	FALSE	FALSE
IPI00007256.1	ZHX2	P0101888C	1	1	50.4C	1.06505e+07	9.84794e+06	8.07796e+06	8.8532e+06	8.35403e+06	1	1.25	0.94	1.01	0.97	0.0285242	0.0112721	1.53052	FALSE	FALSE
IPI00007256.1	ZHX2	P0101888C	1	1	51.9C	8.88151e+06	9.45991e+06	8.61234e+06	8.12464e+06	7.45963e+06	1	1.11	0.99	0.96	0.87	0.0285242	0.0112721	1.53052	FALSE	FALSE
IPI00432409.1	ZHX3	P0101868C	2	2	42C	1.34533e+08	1.18819e+08	9.13173e+07	8.91795e+07	6.9516e+07	1	1.01	0.98	0.94	0.86				FALSE	FALSE
IPI00432409.1	ZHX3	P0101868C	2	2	44.1C	9.16484e+07	9.1301e+07	7.93056e+07	8.31445e+07	6.92332e+07	1	1	0.99	1.01	0.93				FALSE	FALSE
IPI00163395.4	ZIC5	P0101868C	1	1	42C	1.40968e+08	9.54992e+07	8.20506e+07	7.9721e+07	6.33791e+07	1	0.77	0.84	0.81	0.75				FALSE	FALSE
IPI00163395.4	ZIC5	P0101868C	1	1	44.1C	1.1124e+08	9.91428e+07	8.51718e+07	8.61463e+07	7.74749e+07	1	0.9	0.88	0.86	0.86				FALSE	FALSE
IPI00657757.1	ZKSCAN1	P0101868C	1	2	42C	7.70523e+07	6.30409e+07	5.22361e+07	5.05045e+07	4.64421e+07	1	0.93	0.98	0.93	1				FALSE	FALSE
IPI00657757.1	ZKSCAN1	P0101868C	1	2	44.1C	6.71183e+07	6.15913e+07	5.82331e+07	5.75823e+07	5.44689e+07	1	0.92	0.99	0.95	1				FALSE	FALSE
IPI00657757.1	ZKSCAN1	P0101878C	1	1	46.2C	5.42389e+07	4.59787e+07	4.97976e+07	4.34511e+07	4.81391e+07	1	0.99	1.11	0.93	1.01				FALSE	FALSE
IPI00657757.1	ZKSCAN1	P0101878C	1	1	48.1C	4.83772e+07	3.82386e+07	4.45172e+07	3.75146e+07	3.92149e+07	1	0.93	0.93	0.85	0.87				FALSE	FALSE
IPI00069734.2	ZMAT2	P0101868C	7	8	42C	5.63734e+08	4.86565e+08	4.10117e+08	4.17973e+08	3.81272e+08	1	0.99	1.05	1.06	1.13	0.312229	0.21755	0.870404	FALSE	FALSE
IPI00069734.2	ZMAT2	P0101868C	7	8	44.1C	4.63636e+08	4.41309e+08	4.43986e+08	4.25046e+08	3.63921e+08	1	0.96	1.1	1.02	0.97	0.312229	0.21755	0.870404	FALSE	FALSE
IPI00069734.2	ZMAT2	P0101878C	8	13	46.2C	5.10067e+08	4.05774e+08	4.20138e+08	4.20421e+08	4.27073e+08	1	0.93	0.99	0.95	0.95	0.312229	0.21755	0.870404	FALSE	FALSE
IPI00069734.2	ZMAT2	P0101878C	8	13	48.1C	4.45833e+08	3.57204e+08	4.1953e+08	4.11708e+08	3.74554e+08	1	0.94	0.95	1.02	0.91	0.312229	0.21755	0.870404	FALSE	FALSE
IPI00069734.2	ZMAT2	P0101888C	9	15	50.4C	4.48066e+08	3.31218e+08	3.68467e+08	3.59899e+08	3.68443e+08	1	1	1.02	0.98	1.02	0.312229	0.21755	0.870404	FALSE	FALSE
IPI00069734.2	ZMAT2	P0101888C	9	15	51.9C	3.38778e+08	3.02942e+08	3.36112e+08	2.95576e+08	3.13514e+08	1	0.93	1.01	0.91	0.96	0.312229	0.21755	0.870404	FALSE	FALSE
IPI00069734.2	ZMAT2	P0101898C	6	14	54C	1.94777e+08	3.75442e+08	2.77529e+08	2.59339e+08	2.81493e+08	1	0.9	0.95	1	1.15	0.312229	0.21755	0.870404	FALSE	FALSE
IPI00069734.2	ZMAT2	P0101898C	6	14	56.1C	2.1553e+08	3.10454e+08	2.28049e+08	2.13557e+08	2.15902e+08	1	0.96	1.01	0.94	0.89	0.312229	0.21755	0.870404	FALSE	FALSE
IPI00069734.2	ZMAT2	P0101908C	5	8	58.2C	1.46392e+08	1.37022e+08	1.26215e+08	1.30902e+08	1.27442e+08	1	0.91	1.03	1.03	1.09	0.312229	0.21755	0.870404	FALSE	FALSE
IPI00069734.2	ZMAT2	P0101908C	5	8	60.1C	1.12344e+08	1.3165e+08	1.39661e+08	1.19765e+08	1.06007e+08	1	0.98	1.04	1.04	0.93	0.312229	0.21755	0.870404	FALSE	FALSE
IPI00069734.2	ZMAT2	P0101918C	9	15	62.4C	2.04003e+08	2.07379e+08	2.50168e+08	1.96345e+08	2.59838e+08	1	0.8	0.89	0.86	0.87	0.312229	0.21755	0.870404	FALSE	FALSE
IPI00069734.2	ZMAT2	P0101918C	9	15	63.9C	1.7828e+08	1.80996e+08	2.15591e+08	1.99112e+08	2.32749e+08	1	0.92	0.92	0.9	0.88	0.312229	0.21755	0.870404	FALSE	FALSE
IPI00008281.2	ZMAT3	P0101888C	1	1	50.4C	1.40215e+06	1.55081e+06	1.21543e+06	1.35447e+06	1.07774e+06	1	1.5	1.07	1.18	0.96				FALSE	FALSE
IPI00008281.2	ZMAT3	P0101888C	1	1	51.9C	915772	773297	1.00027e+06	859248	1.16435e+06	1	0.88	1.12	0.98	1.32				FALSE	FALSE
IPI00008281.2	ZMAT3	P0101898C	1	1	54C	5.01995e+06	6.77008e+06	6.67711e+06	6.21533e+06	6.11952e+06	1	0.63	0.89	0.93	0.97				FALSE	FALSE
IPI00008281.2	ZMAT3	P0101898C	1	1	56.1C	7.24383e+06	6.5622e+06	5.12573e+06	5.73604e+06	5.92052e+06	1	0.61	0.67	0.75	0.73				FALSE	FALSE
IPI00008281.2	ZMAT3	P0101908C	1	1	58.2C	9.2423e+06	7.80009e+06	7.87307e+06	7.69503e+06	6.03735e+06	1	0.82	1.02	0.96	0.82				FALSE	FALSE
IPI00008281.2	ZMAT3	P0101908C	1	1	60.1C	8.07351e+06	6.29664e+06	7.24309e+06	6.75756e+06	6.0742e+06	1	0.65	0.75	0.82	0.74				FALSE	FALSE
IPI00008281.2	ZMAT3	P0101918C	2	2	62.4C	8.58301e+07	7.14529e+07	1.0779e+08	7.81559e+07	9.82839e+07	1	0.66	0.91	0.82	0.79				FALSE	FALSE
IPI00008281.2	ZMAT3	P0101918C	2	2	63.9C	6.6494e+07	5.95937e+07	7.52989e+07	6.61263e+07	7.89716e+07	1	0.81	0.86	0.8	0.8				FALSE	FALSE
IPI00176571.4	ZMIZ1	P0101868C	8	14	42C	5.85132e+08	5.07543e+08	3.76523e+08	4.12861e+08	3.56225e+08	1	0.99	0.93	1	1.01	0.273735	0.270078	0.0251449	FALSE	FALSE
IPI00176571.4	ZMIZ1	P0101868C	8	14	44.1C	4.65544e+08	4.81363e+08	4.44497e+08	4.22292e+08	3.85511e+08	1	1.04	1.09	1.01	1.02	0.273735	0.270078	0.0251449	FALSE	FALSE
IPI00176571.4	ZMIZ1	P0101878C	5	7	46.2C	3.6839e+08	3.06494e+08	2.97459e+08	3.15634e+08	3.13876e+08	1	0.97	0.97	0.99	0.97	0.273735	0.270078	0.0251449	FALSE	FALSE
IPI00176571.4	ZMIZ1	P0101878C	5	7	48.1C	2.86698e+08	2.68142e+08	2.8696e+08	2.66459e+08	2.49692e+08	1	1.1	1.01	1.02	0.94	0.273735	0.270078	0.0251449	FALSE	FALSE
IPI00176571.4	ZMIZ1	P0101888C	5	7	50.4C	1.66328e+08	1.32416e+08	1.41663e+08	1.3848e+08	1.35536e+08	1	1.08	1.06	1.02	1.01	0.273735	0.270078	0.0251449	FALSE	FALSE
IPI00176571.4	ZMIZ1	P0101888C	5	7	51.9C	1.13714e+08	1.11045e+08	1.06974e+08	1.1884e+08	1.01913e+08	1	1.02	0.96	1.1	0.93	0.273735	0.270078	0.0251449	FALSE	FALSE
IPI00176571.4	ZMIZ1	P0101898C	4	6	54C	6.51315e+07	1.49414e+08	1.14888e+08	9.14422e+07	8.20397e+07	1	1.07	1.18	1.05	1	0.273735	0.270078	0.0251449	FALSE	FALSE
IPI00176571.4	ZMIZ1	P0101898C	4	6	56.1C	4.25198e+07	5.98141e+07	5.15675e+07	4.6983e+07	4.75712e+07	1	0.94	1.16	1.05	1	0.273735	0.270078	0.0251449	FALSE	FALSE
IPI00176571.4	ZMIZ1	P0101908C	2	2	58.2C	1.6918e+07	1.80904e+07	1.5497e+07	1.43152e+07	1.42969e+07	1	1.03	1.09	0.98	1.06	0.273735	0.270078	0.0251449	FALSE	FALSE
IPI00176571.4	ZMIZ1	P0101908C	2	2	60.1C	7.12792e+06	7.1752e+06	8.89552e+06	6.76265e+06	7.70132e+06	1	0.84	1.04	0.93	1.07	0.273735	0.270078	0.0251449	FALSE	FALSE
IPI00302607.5	ZMIZ2	P0101878C	1	1	46.2C	4.97386e+07	4.39606e+07	4.06146e+07	4.32197e+07	4.54393e+07	1	1.03	0.98	1	1.04				FALSE	FALSE
IPI00302607.5	ZMIZ2	P0101878C	1	1	48.1C	3.47818e+07	3.34294e+07	3.40587e+07	3.56403e+07	3.30678e+07	1	1.13	0.98	1.13	1.03				FALSE	FALSE
IPI00302607.5	ZMIZ2	P0101888C	1	2	50.4C	1.36433e+07	9.3319e+06	1.05547e+07	1.05117e+07	1.06007e+07	1	0.93	0.96	0.94	0.97				FALSE	FALSE
IPI00302607.5	ZMIZ2	P0101888C	1	2	51.9C	8.7634e+06	9.00065e+06	8.95616e+06	9.0402e+06	8.43293e+06	1	1.07	1.04	1.08	1				FALSE	FALSE
IPI00302607.5	ZMIZ2	P0101898C	2	2	54C	6.29376e+06	1.43739e+07	1.03575e+07	9.00981e+06	8.69664e+06	1	1.07	1.1	1.07	1.1				FALSE	FALSE
IPI00302607.5	ZMIZ2	P0101898C	2	2	56.1C	5.84214e+06	8.61674e+06	6.66306e+06	5.98248e+06	6.68193e+06	1	0.99	1.09	0.97	1.02				FALSE	FALSE
IPI00027180.1	ZMPSTE24	P0101868C	8	19	42C	1.57013e+09	1.31979e+09	1.02112e+09	1.15724e+09	9.4356e+08	1	0.96	0.94	1.05	1	0.387772	0.121154	4.40133	FALSE	FALSE
IPI00027180.1	ZMPSTE24	P0101868C	8	19	44.1C	1.21948e+09	1.22745e+09	1.08983e+09	1.1369e+09	1.04108e+09	1	1.01	1.02	1.04	1.05	0.387772	0.121154	4.40133	FALSE	FALSE
IPI00027180.1	ZMPSTE24	P0101878C	9	22	46.2C	1.60002e+09	1.40858e+09	1.3925e+09	1.50468e+09	1.52903e+09	1	1.03	1.05	1.09	1.09	0.387772	0.121154	4.40133	FALSE	FALSE
IPI00027180.1	ZMPSTE24	P0101878C	9	22	48.1C	1.24953e+09	1.18118e+09	1.2489e+09	1.18364e+09	1.17391e+09	1	1.11	1.01	1.04	1.01	0.387772	0.121154	4.40133	FALSE	FALSE
IPI00027180.1	ZMPSTE24	P0101888C	11	26	50.4C	4.99163e+08	4.07063e+08	4.17257e+08	4.92023e+08	4.39261e+08	1	1.1	1.04	1.2	1.09	0.387772	0.121154	4.40133	FALSE	FALSE
IPI00027180.1	ZMPSTE24	P0101888C	11	26	51.9C	3.58786e+08	3.81738e+08	3.69789e+08	3.84617e+08	3.9024e+08	1	1.11	1.05	1.12	1.13	0.387772	0.121154	4.40133	FALSE	FALSE
IPI00027180.1	ZMPSTE24	P0101898C	7	13	54C	1.63799e+08	4.00316e+08	2.76214e+08	2.76615e+08	2.45682e+08	1	1.15	1.13	1.27	1.2	0.387772	0.121154	4.40133	FALSE	FALSE
IPI00027180.1	ZMPSTE24	P0101898C	7	13	56.1C	1.67245e+08	2.73832e+08	2.0172e+08	2.074e+08	2.05162e+08	1	1.1	1.15	1.18	1.09	0.387772	0.121154	4.40133	FALSE	FALSE
IPI00027180.1	ZMPSTE24	P0101908C	11	24	58.2C	4.51883e+08	4.98568e+08	4.33497e+08	4.51039e+08	3.95134e+08	1	1.07	1.14	1.15	1.1	0.387772	0.121154	4.40133	FALSE	FALSE
IPI00027180.1	ZMPSTE24	P0101908C	11	24	60.1C	2.56532e+08	3.35984e+08	3.47103e+08	2.84583e+08	2.87704e+08	1	1.09	1.13	1.08	1.11	0.387772	0.121154	4.40133	FALSE	FALSE
IPI00027180.1	ZMPSTE24	P0101918C	8	13	62.4C	2.02857e+08	2.878e+08	2.89587e+08	2.64055e+08	3.39193e+08	1	1.12	1.03	1.17	1.15	0.387772	0.121154	4.40133	FALSE	FALSE
IPI00027180.1	ZMPSTE24	P0101918C	8	13	63.9C	1.02531e+08	1.36432e+08	1.52688e+08	1.54298e+08	2.0286e+08	1	1.2	1.13	1.22	1.34	0.387772	0.121154	4.40133	FALSE	FALSE
IPI00294603.6	ZMYM2	P0101868C	1	1	42C	6.62146e+07	6.23453e+07	4.32395e+07	5.95268e+07	4.6457e+07	1	1.08	0.94	1.28	1.17				FALSE	FALSE
IPI00294603.6	ZMYM2	P0101868C	1	1	44.1C	3.99083e+07	5.3153e+07	3.8322e+07	4.47796e+07	3.38887e+07	1	1.34	1.1	1.25	1.05				FALSE	FALSE
IPI00294603.6	ZMYM2	P0101878C	1	1	46.2C	4.99867e+07	2.71193e+07	3.4506e+07	3.64803e+07	2.39438e+07	1	0.63	0.83	0.84	0.55				FALSE	FALSE
IPI00294603.6	ZMYM2	P0101878C	1	1	48.1C	8.589e+06	3.67415e+06	9.67334e+06	6.55753e+06	7.57081e+06	1	0.5	1.13	0.84	0.95				FALSE	FALSE
IPI00294603.6	ZMYM2	P0101888C	1	1	50.4C	1.18111e+07	1.47663e+07	1.39153e+07	1.7955e+07	1.14087e+07	1	1.69	1.46	1.86	1.2				FALSE	FALSE
IPI00294603.6	ZMYM2	P0101888C	1	1	51.9C	1.19382e+07	1.56651e+07	1.28575e+07	1.46028e+07	1.10812e+07	1	1.37	1.1	1.28	0.96				FALSE	FALSE
IPI00641109.1	ZMYM3	P0101868C	3	3	42C	1.8943e+08	1.9175e+08	1.65972e+08	1.22553e+08	1.13799e+08	1	1.16	1.26	0.92	1	0.948227	0.609278	1.03315	FALSE	FALSE
IPI00641109.1	ZMYM3	P0101868C	3	3	44.1C	1.29064e+08	1.15291e+08	8.91132e+07	1.14129e+08	7.63234e+07	1	0.9	0.79	0.98	0.73	0.948227	0.609278	1.03315	FALSE	FALSE
IPI00641109.1	ZMYM3	P0101878C	3	3	46.2C	1.07182e+08	7.01358e+07	7.79801e+07	8.06992e+07	7.06025e+07	1	0.76	0.88	0.87	0.75	0.948227	0.609278	1.03315	FALSE	FALSE
IPI00641109.1	ZMYM3	P0101878C	3	3	48.1C	6.70745e+07	5.02072e+07	7.44681e+07	5.76898e+07	5.56412e+07	1	0.88	1.12	0.95	0.89	0.948227	0.609278	1.03315	FALSE	FALSE
IPI00641109.1	ZMYM3	P0101888C	2	3	50.4C	5.52841e+07	3.4059e+07	3.14868e+07	3.16741e+07	3.04359e+07	1	0.83	0.71	0.7	0.68	0.948227	0.609278	1.03315	FALSE	FALSE
IPI00641109.1	ZMYM3	P0101888C	2	3	51.9C	2.88032e+07	2.88439e+07	2.95427e+07	3.35807e+07	3.34054e+07	1	1.04	1.05	1.22	1.2	0.948227	0.609278	1.03315	FALSE	FALSE
IPI00641109.1	ZMYM3	P0101898C	2	2	54C	1.02336e+07	2.06984e+07	1.39792e+07	1.41714e+07	1.38271e+07	1	0.95	0.91	1.04	1.08	0.948227	0.609278	1.03315	FALSE	FALSE
IPI00641109.1	ZMYM3	P0101898C	2	2	56.1C	8.76571e+06	1.7143e+07	1.08862e+07	1.09479e+07	1.22336e+07	1	1.31	1.18	1.19	1.24	0.948227	0.609278	1.03315	FALSE	FALSE
IPI00641109.1	ZMYM3	P0101908C	3	4	58.2C	7.05597e+07	8.07158e+07	7.26039e+07	7.01197e+07	6.37147e+07	1	1.11	1.23	1.15	1.13	0.948227	0.609278	1.03315	FALSE	FALSE
IPI00641109.1	ZMYM3	P0101908C	3	4	60.1C	4.9214e+07	5.97697e+07	5.9608e+07	5.23252e+07	4.93054e+07	1	1.01	1.01	1.04	0.99	0.948227	0.609278	1.03315	FALSE	FALSE
IPI00477949.1	ZMYM4	P0101868C	2	2	42C	1.6466e+08	1.68185e+08	1.31218e+08	1.26208e+08	9.67996e+07	1	1.17	1.15	1.09	0.98				FALSE	FALSE
IPI00477949.1	ZMYM4	P0101868C	2	2	44.1C	9.11837e+07	9.59582e+07	7.6668e+07	8.4146e+07	6.82548e+07	1	1.06	0.96	1.03	0.92				FALSE	FALSE
IPI00418316.5	ZMYND8	P0101868C	18	23	42C	2.3754e+09	1.82753e+09	1.45644e+09	1.39915e+09	1.10417e+09	1	0.88	0.89	0.84	0.77	0.654875	0.459993	0.593128	FALSE	FALSE
IPI00418316.5	ZMYND8	P0101868C	18	23	44.1C	1.9456e+09	1.78255e+09	1.40916e+09	1.57539e+09	1.11782e+09	1	0.92	0.83	0.9	0.71	0.654875	0.459993	0.593128	FALSE	FALSE
IPI00418316.5	ZMYND8	P0101878C	16	19	46.2C	1.27657e+09	1.07233e+09	9.97987e+08	1.11463e+09	9.59677e+08	1	0.98	0.94	1.01	0.86	0.654875	0.459993	0.593128	FALSE	FALSE
IPI00418316.5	ZMYND8	P0101878C	16	19	48.1C	5.48256e+08	6.3864e+08	8.22845e+08	6.5981e+08	6.4759e+08	1	1.37	1.51	1.32	1.27	0.654875	0.459993	0.593128	FALSE	FALSE
IPI00418316.5	ZMYND8	P0101888C	3	3	50.4C	5.87879e+07	5.164e+07	6.43109e+07	6.64536e+07	5.8954e+07	1	1.19	1.36	1.38	1.25	0.654875	0.459993	0.593128	FALSE	FALSE
IPI00418316.5	ZMYND8	P0101888C	3	3	51.9C	3.74009e+07	4.14913e+07	3.80234e+07	4.3122e+07	3.57429e+07	1	1.16	1.04	1.21	0.99	0.654875	0.459993	0.593128	FALSE	FALSE
IPI00795749.2	ZNF10	P0101868C	1	1	42C	2.72818e+07	2.63045e+07	1.97372e+07	1.98155e+07	1.6237e+07	1	1.1	1.04	1.03	0.99				FALSE	FALSE
IPI00795749.2	ZNF10	P0101868C	1	1	44.1C	2.26406e+07	2.07818e+07	1.82912e+07	1.87086e+07	1.6849e+07	1	0.92	0.93	0.92	0.92				FALSE	FALSE
IPI00658062.1	ZNF131	P0101868C	2	2	42C	7.42365e+07	7.19969e+07	6.25729e+07	5.73923e+07	5.09075e+07	1	1.11	1.22	1.1	1.14				FALSE	FALSE
IPI00658062.1	ZNF131	P0101868C	2	2	44.1C	4.97755e+07	5.12119e+07	5.04031e+07	4.96863e+07	4.11158e+07	1	1.03	1.16	1.11	1.02				FALSE	FALSE
IPI00305316.5	ZNF143	P0101868C	5	5	42C	2.03055e+08	1.69304e+08	1.40049e+08	1.54545e+08	1.21466e+08	1	0.95	1	1.08	1	0.363905	0.203448	0.788685	FALSE	FALSE
IPI00305316.5	ZNF143	P0101868C	5	5	44.1C	1.47923e+08	1.45792e+08	1.36597e+08	1.36085e+08	1.24488e+08	1	0.99	1.06	1.02	1.04	0.363905	0.203448	0.788685	FALSE	FALSE
IPI00305316.5	ZNF143	P0101888C	2	2	50.4C	4.37962e+07	3.14299e+07	4.73613e+07	4.36093e+07	3.70876e+07	1	0.97	1.34	1.22	1.05	0.363905	0.203448	0.788685	FALSE	FALSE
IPI00305316.5	ZNF143	P0101888C	2	2	51.9C	3.11251e+07	3.02322e+07	3.97804e+07	3.73864e+07	2.85834e+07	1	1.01	1.31	1.26	0.95	0.363905	0.203448	0.788685	FALSE	FALSE
IPI00014305.2	ZNF146	P0101868C	2	6	42C	1.57066e+08	1.28128e+08	1.06017e+08	1.11403e+08	8.81013e+07	1	0.93	0.97	1.01	0.93				FALSE	FALSE
IPI00014305.2	ZNF146	P0101868C	2	6	44.1C	8.76698e+07	1.01005e+08	9.49768e+07	8.62439e+07	7.81117e+07	1	1.16	1.24	1.09	1.1				FALSE	FALSE
IPI00014305.2	ZNF146	P0101878C	1	2	46.2C	1.79e+07	2.02865e+07	1.7687e+07	1.78784e+07	1.66691e+07	1	1.32	1.19	1.15	1.06				FALSE	FALSE
IPI00014305.2	ZNF146	P0101878C	1	2	48.1C	9.94282e+06	9.31843e+06	8.83962e+06	7.39587e+06	7.01342e+06	1	1.1	0.89	0.82	0.76				FALSE	FALSE
IPI00014305.2	ZNF146	P0101888C	1	2	50.4C	7.02538e+06	5.09721e+06	5.9466e+06	6.38822e+06	4.48591e+06	1	0.98	1.05	1.11	0.79				FALSE	FALSE
IPI00014305.2	ZNF146	P0101888C	1	2	51.9C	5.23481e+06	4.33256e+06	4.58367e+06	5.33632e+06	4.9995e+06	1	0.86	0.89	1.07	0.99				FALSE	FALSE
IPI00010833.1	ZNF148	P0101868C	8	9	42C	4.65544e+08	3.96408e+08	3.25164e+08	3.11893e+08	2.64925e+08	1	0.97	1.01	0.95	0.95	4.64813	0.208573	42.5707	TRUE	FALSE
IPI00010833.1	ZNF148	P0101868C	8	9	44.1C	3.68803e+08	3.68426e+08	3.26183e+08	3.46576e+08	3.07986e+08	1	1	1.01	1.04	1.03	4.64813	0.208573	42.5707	TRUE	FALSE
IPI00010833.1	ZNF148	P0101878C	3	4	46.2C	1.09408e+08	9.47477e+07	1.09202e+08	1.01467e+08	9.47933e+07	1	1.01	1.2	1.07	0.99	4.64813	0.208573	42.5707	TRUE	FALSE
IPI00010833.1	ZNF148	P0101878C	3	4	48.1C	8.86463e+07	8.14751e+07	9.72388e+07	8.90151e+07	9.06423e+07	1	1.08	1.1	1.1	1.1	4.64813	0.208573	42.5707	TRUE	FALSE
IPI00010833.1	ZNF148	P0101888C	10	14	50.4C	1.76744e+08	1.39969e+08	1.67725e+08	1.66699e+08	1.51611e+08	1	1.07	1.18	1.15	1.07	4.64813	0.208573	42.5707	TRUE	FALSE
IPI00010833.1	ZNF148	P0101888C	10	14	51.9C	1.17766e+08	1.29603e+08	1.41495e+08	1.39012e+08	1.29784e+08	1	1.15	1.23	1.24	1.14	4.64813	0.208573	42.5707	TRUE	FALSE
IPI00010833.1	ZNF148	P0101898C	6	8	54C	5.60213e+07	1.40954e+08	1.07686e+08	9.58646e+07	8.92074e+07	1	1.18	1.28	1.28	1.27	4.64813	0.208573	42.5707	TRUE	FALSE
IPI00010833.1	ZNF148	P0101898C	6	8	56.1C	4.52888e+07	9.01221e+07	7.78853e+07	7.77714e+07	7.40072e+07	1	1.33	1.64	1.63	1.46	4.64813	0.208573	42.5707	TRUE	FALSE
IPI00010833.1	ZNF148	P0101908C	4	5	58.2C	1.63106e+07	2.69916e+07	2.546e+07	2.33187e+07	2.20754e+07	1	1.6	1.86	1.65	1.7	4.64813	0.208573	42.5707	TRUE	FALSE
IPI00010833.1	ZNF148	P0101908C	4	5	60.1C	1.32938e+07	2.11659e+07	2.61466e+07	2.18246e+07	2.09564e+07	1	1.33	1.64	1.6	1.56	4.64813	0.208573	42.5707	TRUE	FALSE
IPI00010833.1	ZNF148	P0101918C	3	3	62.4C	6.59265e+06	2.06731e+07	2.9252e+07	1.95086e+07	2.63848e+07	1	2.47	3.22	2.66	2.75	4.64813	0.208573	42.5707	TRUE	FALSE
IPI00010833.1	ZNF148	P0101918C	3	3	63.9C	6.56564e+06	1.47163e+07	2.23361e+07	2.18363e+07	2.33737e+07	1	2.02	2.58	2.69	2.41	4.64813	0.208573	42.5707	TRUE	FALSE
IPI00479927.2	ZNF167	P0101888C	1	1	50.4C	6.82673e+06	5.68347e+06	6.74984e+06	6.86081e+06	5.7665e+06	1	1.13	1.23	1.23	1.05				FALSE	FALSE
IPI00479927.2	ZNF167	P0101888C	1	1	51.9C	5.32944e+06	5.89141e+06	5.81094e+06	6.16574e+06	5.2826e+06	1	1.15	1.11	1.21	1.03				FALSE	FALSE
IPI00018955.1	ZNF174	P0101888C	1	1	50.4C		81928.6	76983.4	130592	69471.8									FALSE	FALSE
IPI00018955.1	ZNF174	P0101888C	1	1	51.9C	124774		93994.7	69637	79429.4	1		0.77	0.59	0.66				FALSE	FALSE
IPI00647837.5	ZNF185	P0101888C	2	2	50.4C	1.2801e+07	1.03425e+07	9.6111e+06	1.16947e+07	1.05577e+07	1	1.09	0.93	1.12	1.02				FALSE	FALSE
IPI00647837.5	ZNF185	P0101888C	2	2	51.9C	8.1897e+06	8.50329e+06	8.36765e+06	8.47334e+06	7.74989e+06	1	1.08	1.04	1.09	0.98				FALSE	FALSE
IPI00647837.5	ZNF185	P0101898C	1	2	54C	7.0236e+06	1.49817e+07	1.14157e+07	9.24775e+06	7.61834e+06	1	1	1.08	0.99	0.86				FALSE	FALSE
IPI00647837.5	ZNF185	P0101898C	1	2	56.1C	7.43424e+06	1.11973e+07	8.24567e+06	7.54532e+06	8.56862e+06	1	1.01	1.06	0.97	1.03				FALSE	FALSE
IPI00869339.4	ZNF187	P0101868C	1	2	42C	3.07258e+07	2.37036e+07	1.88219e+07	1.72979e+07	1.58967e+07	1	0.88	0.88	0.8	0.86	0.21219	0.21219	0	FALSE	FALSE
IPI00869339.4	ZNF187	P0101868C	1	2	44.1C	2.59706e+07	2.15348e+07	1.97243e+07	1.86001e+07	1.868e+07	1	0.83	0.87	0.8	0.89	0.21219	0.21219	0	FALSE	FALSE
IPI00869339.4	ZNF187	P0101878C	2	5	46.2C	6.54862e+07	5.10586e+07	4.88492e+07	5.01625e+07	4.79315e+07	1	0.91	0.9	0.89	0.83	0.21219	0.21219	0	FALSE	FALSE
IPI00869339.4	ZNF187	P0101878C	2	5	48.1C	5.64265e+07	3.92215e+07	4.72081e+07	4.54493e+07	4.61161e+07	1	0.82	0.84	0.89	0.88	0.21219	0.21219	0	FALSE	FALSE
IPI00869339.4	ZNF187	P0101888C	1	2	50.4C	1.48058e+07	1.07348e+07	1.03596e+07	1.07532e+07	1.05305e+07	1	0.98	0.87	0.89	0.88	0.21219	0.21219	0	FALSE	FALSE
IPI00869339.4	ZNF187	P0101888C	1	2	51.9C	1.02482e+07	7.79501e+06	9.70663e+06	1.02758e+07	9.21561e+06	1	0.79	0.97	1.05	0.93	0.21219	0.21219	0	FALSE	FALSE
IPI00869339.4	ZNF187	P0101898C	2	2	54C	7.39143e+06	1.32129e+07	9.70326e+06	7.57804e+06	8.23517e+06	1	0.84	0.88	0.77	0.89	0.21219	0.21219	0	FALSE	FALSE
IPI00869339.4	ZNF187	P0101898C	2	2	56.1C	6.82446e+06	8.21456e+06	6.32099e+06	6.46122e+06	7.22496e+06	1	0.81	0.88	0.9	0.94	0.21219	0.21219	0	FALSE	FALSE
IPI00792837.1	ZNF207	P0101868C	5	15	42C	1.40637e+09	1.05868e+09	9.96287e+08	8.97015e+08	7.83948e+08	1	0.86	1.02	0.91	0.93	0.511217	0.444208	0.301701	FALSE	FALSE
IPI00792837.1	ZNF207	P0101868C	5	15	44.1C	1.2514e+09	1.02159e+09	1.00966e+09	1.02127e+09	9.15943e+08	1	0.82	0.92	0.91	0.9	0.511217	0.444208	0.301701	FALSE	FALSE
IPI00792837.1	ZNF207	P0101878C	7	13	46.2C	7.77462e+08	4.8607e+08	5.87495e+08	5.61642e+08	6.00156e+08	1	0.73	0.91	0.84	0.88	0.511217	0.444208	0.301701	FALSE	FALSE
IPI00792837.1	ZNF207	P0101878C	7	13	48.1C	6.36883e+08	4.25568e+08	5.74263e+08	5.36735e+08	4.98812e+08	1	0.79	0.91	0.93	0.84	0.511217	0.444208	0.301701	FALSE	FALSE
IPI00792837.1	ZNF207	P0101888C	10	20	50.4C	5.42521e+08	3.11828e+08	3.56746e+08	3.3969e+08	3.31456e+08	1	0.78	0.81	0.76	0.76	0.511217	0.444208	0.301701	FALSE	FALSE
IPI00792837.1	ZNF207	P0101888C	10	20	51.9C	3.56493e+08	3.05462e+08	3.46951e+08	3.49317e+08	3.38943e+08	1	0.89	0.99	1.03	0.98	0.511217	0.444208	0.301701	FALSE	FALSE
IPI00792837.1	ZNF207	P0101898C	7	18	54C	1.85968e+08	4.19558e+08	3.20492e+08	2.81891e+08	2.95627e+08	1	1.06	1.15	1.14	1.27	0.511217	0.444208	0.301701	FALSE	FALSE
IPI00792837.1	ZNF207	P0101898C	7	18	56.1C	2.28615e+08	3.26755e+08	2.49779e+08	2.39625e+08	2.40314e+08	1	0.96	1.04	1	0.94	0.511217	0.444208	0.301701	FALSE	FALSE
IPI00792837.1	ZNF207	P0101908C	8	17	58.2C	2.30974e+08	2.39965e+08	1.99835e+08	2.09227e+08	1.89059e+08	1	1.01	1.03	1.04	1.03	0.511217	0.444208	0.301701	FALSE	FALSE
IPI00792837.1	ZNF207	P0101908C	8	17	60.1C	1.61657e+08	1.9999e+08	1.93044e+08	1.69681e+08	1.57579e+08	1	1.03	0.99	1.02	0.96	0.511217	0.444208	0.301701	FALSE	FALSE
IPI00792837.1	ZNF207	P0101918C	9	16	62.4C	2.05314e+08	2.40157e+08	2.83219e+08	2.25187e+08	2.97639e+08	1	0.92	1	0.99	1	0.511217	0.444208	0.301701	FALSE	FALSE
IPI00792837.1	ZNF207	P0101918C	9	16	63.9C	1.47112e+08	1.63254e+08	2.05409e+08	1.75322e+08	2.16686e+08	1	1	1.06	0.96	1	0.511217	0.444208	0.301701	FALSE	FALSE
IPI00025310.1	ZNF217	P0101868C	15	20	42C	1.49279e+09	1.37638e+09	1.07001e+09	1.07471e+09	9.15531e+08	1	1.05	1.03	1.03	1.02	0.448692	0.448692	0	FALSE	FALSE
IPI00025310.1	ZNF217	P0101868C	15	20	44.1C	1.27162e+09	1.3186e+09	1.1511e+09	1.22033e+09	1.00844e+09	1	1.04	1.04	1.07	0.98	0.448692	0.448692	0	FALSE	FALSE
IPI00025310.1	ZNF217	P0101878C	18	25	46.2C	1.51764e+09	1.35694e+09	1.2517e+09	1.34496e+09	1.33546e+09	1	1.04	0.99	1.02	1	0.448692	0.448692	0	FALSE	FALSE
IPI00025310.1	ZNF217	P0101878C	18	25	48.1C	1.05087e+09	9.58531e+08	1.29758e+09	1.10343e+09	1.12538e+09	1	1.07	1.24	1.16	1.16	0.448692	0.448692	0	FALSE	FALSE
IPI00025310.1	ZNF217	P0101888C	15	21	50.4C	4.17687e+08	3.48302e+08	3.72354e+08	3.46817e+08	3.5974e+08	1	1.13	1.1	1.01	1.07	0.448692	0.448692	0	FALSE	FALSE
IPI00025310.1	ZNF217	P0101888C	15	21	51.9C	2.31566e+08	2.57968e+08	2.42213e+08	2.68289e+08	2.35523e+08	1	1.16	1.07	1.22	1.05	0.448692	0.448692	0	FALSE	FALSE
IPI00025310.1	ZNF217	P0101898C	3	4	54C	2.3958e+07	7.22783e+07	4.60913e+07	4.30854e+07	2.96315e+07	1	1.41	1.28	1.35	0.99	0.448692	0.448692	0	FALSE	FALSE
IPI00025310.1	ZNF217	P0101898C	3	4	56.1C	1.30077e+07	2.25885e+07	1.56892e+07	1.73668e+07	1.68005e+07	1	1.16	1.15	1.27	1.15	0.448692	0.448692	0	FALSE	FALSE
IPI00002612.2	ZNF219	P0101868C	5	7	42C	1.19688e+08	9.49423e+07	7.10992e+07	6.61082e+07	5.22153e+07	1	0.91	0.86	0.79	0.73	0.498867	0.329434	0.720042	FALSE	FALSE
IPI00002612.2	ZNF219	P0101868C	5	7	44.1C	8.31183e+07	8.29765e+07	6.40764e+07	7.07351e+07	5.48658e+07	1	1	0.88	0.95	0.82	0.498867	0.329434	0.720042	FALSE	FALSE
IPI00002612.2	ZNF219	P0101878C	4	7	46.2C	1.05965e+08	9.61618e+07	7.63532e+07	1.03392e+08	9.57837e+07	1	1.06	0.87	1.13	1.03	0.498867	0.329434	0.720042	FALSE	FALSE
IPI00002612.2	ZNF219	P0101878C	4	7	48.1C	6.43065e+07	6.98791e+07	7.42871e+07	6.67567e+07	6.7063e+07	1	1.28	1.16	1.14	1.12	0.498867	0.329434	0.720042	FALSE	FALSE
IPI00002612.2	ZNF219	P0101888C	4	4	50.4C	3.79209e+07	3.47052e+07	3.74557e+07	3.92748e+07	2.98937e+07	1	1.24	1.22	1.26	0.98	0.498867	0.329434	0.720042	FALSE	FALSE
IPI00002612.2	ZNF219	P0101888C	4	4	51.9C	3.05716e+07	3.22031e+07	3.29071e+07	3.50064e+07	3.05254e+07	1	1.1	1.1	1.2	1.03	0.498867	0.329434	0.720042	FALSE	FALSE
IPI00306446.2	ZNF24	P0101868C	6	6	42C	6.22284e+08	5.34946e+08	3.95307e+08	4.27956e+08	3.56664e+08	1	0.98	0.92	0.98	0.95	0.344311	0.338264	0.0297926	FALSE	FALSE
IPI00306446.2	ZNF24	P0101868C	6	6	44.1C	4.48405e+08	4.72091e+08	4.18739e+08	4.0356e+08	3.74761e+08	1	1.06	1.07	1	1.03	0.344311	0.338264	0.0297926	FALSE	FALSE
IPI00306446.2	ZNF24	P0101878C	4	4	46.2C	3.51428e+08	2.8011e+08	2.69062e+08	3.04306e+08	3.04027e+08	1	0.93	0.92	1	0.99	0.344311	0.338264	0.0297926	FALSE	FALSE
IPI00306446.2	ZNF24	P0101878C	4	4	48.1C	2.37812e+08	2.40091e+08	2.63049e+08	2.59925e+08	2.21181e+08	1	1.19	1.11	1.2	1	0.344311	0.338264	0.0297926	FALSE	FALSE
IPI00306446.2	ZNF24	P0101888C	5	5	50.4C	1.23391e+08	9.92973e+07	1.14e+08	1.19933e+08	1.0454e+08	1	1.09	1.14	1.19	1.05	0.344311	0.338264	0.0297926	FALSE	FALSE
IPI00306446.2	ZNF24	P0101888C	5	5	51.9C	8.41367e+07	9.27506e+07	9.13653e+07	1.01951e+08	8.95164e+07	1	1.15	1.11	1.27	1.1	0.344311	0.338264	0.0297926	FALSE	FALSE
IPI00306446.2	ZNF24	P0101898C	2	2	54C	2.42669e+07	5.79089e+07	4.11998e+07	4.07901e+07	3.49e+07	1	1.12	1.13	1.26	1.15	0.344311	0.338264	0.0297926	FALSE	FALSE
IPI00306446.2	ZNF24	P0101898C	2	2	56.1C	2.09819e+07	4.03938e+07	2.81278e+07	2.68554e+07	2.75646e+07	1	1.29	1.28	1.22	1.17	0.344311	0.338264	0.0297926	FALSE	FALSE
IPI00025244.1	ZNF259	P0101868C	10	16	42C	1.39899e+09	1.22084e+09	9.04137e+08	1.04129e+09	9.03416e+08	1	1	0.93	1.06	1.08	0.906464	0.665774	0.723037	FALSE	FALSE
IPI00025244.1	ZNF259	P0101868C	10	16	44.1C	1.07162e+09	1.08513e+09	1.07659e+09	1.03654e+09	9.6193e+08	1	1.02	1.15	1.07	1.11	0.906464	0.665774	0.723037	FALSE	FALSE
IPI00025244.1	ZNF259	P0101878C	9	16	46.2C	1.15348e+09	9.74761e+08	9.49503e+08	1.06599e+09	1.07775e+09	1	0.98	0.99	1.07	1.07	0.906464	0.665774	0.723037	FALSE	FALSE
IPI00025244.1	ZNF259	P0101878C	9	16	48.1C	8.0861e+08	7.54185e+08	8.23644e+08	8.203e+08	8.231e+08	1	1.1	1.02	1.12	1.1	0.906464	0.665774	0.723037	FALSE	FALSE
IPI00025244.1	ZNF259	P0101888C	11	17	50.4C	3.68528e+08	2.54876e+08	2.80729e+08	2.89945e+08	3.05437e+08	1	0.94	0.94	0.96	1.03	0.906464	0.665774	0.723037	FALSE	FALSE
IPI00025244.1	ZNF259	P0101888C	11	17	51.9C	2.04082e+08	1.96958e+08	2.09333e+08	1.93398e+08	2.05525e+08	1	1.01	1.05	0.99	1.04	0.906464	0.665774	0.723037	FALSE	FALSE
IPI00025244.1	ZNF259	P0101898C	3	6	54C	6.27252e+07	1.20552e+08	8.82168e+07	7.72846e+07	7.69252e+07	1	0.9	0.94	0.92	0.98	0.906464	0.665774	0.723037	FALSE	FALSE
IPI00025244.1	ZNF259	P0101898C	3	6	56.1C	3.73498e+07	4.91797e+07	4.00536e+07	3.77308e+07	4.32011e+07	1	0.88	1.02	0.96	1.03	0.906464	0.665774	0.723037	FALSE	FALSE
IPI00025244.1	ZNF259	P0101908C	2	2	58.2C	9.71813e+06	8.35299e+06	7.66586e+06	8.82893e+06	7.34246e+06	1	0.83	0.94	1.05	0.95	0.906464	0.665774	0.723037	FALSE	FALSE
IPI00025244.1	ZNF259	P0101908C	2	2	60.1C	5.247e+06	4.58518e+06	6.524e+06	6.22979e+06	5.90057e+06	1	0.73	1.04	1.16	1.11	0.906464	0.665774	0.723037	FALSE	FALSE
IPI00025244.1	ZNF259	P0101918C	4	4	62.4C	6.03077e+07	5.78697e+07	6.68237e+07	5.81998e+07	7.98327e+07	1	0.76	0.8	0.87	0.91	0.906464	0.665774	0.723037	FALSE	FALSE
IPI00025244.1	ZNF259	P0101918C	4	4	63.9C	5.80943e+07	3.84894e+07	6.33153e+07	5.05936e+07	6.33421e+07	1	0.6	0.83	0.7	0.74	0.906464	0.665774	0.723037	FALSE	FALSE
IPI00011665.1	ZNF264	P0101868C	1	1	42C	4.0531e+06	3.42827e+06	1.82216e+06	2.14579e+06	2.09769e+06	1	0.97	0.65	0.75	0.86				FALSE	FALSE
IPI00011665.1	ZNF264	P0101868C	1	1	44.1C	3.04587e+06	3.59114e+06	3.04527e+06	2.79045e+06	2.70275e+06	1	1.19	1.14	1.02	1.1				FALSE	FALSE
IPI00847391.1	ZNF276	P0101878C	1	1	46.2C	4.09572e+07	3.69087e+07	3.32357e+07	3.53245e+07	3.43604e+07	1	1.05	0.98	1	0.96				FALSE	FALSE
IPI00847391.1	ZNF276	P0101878C	1	1	48.1C	2.85516e+07	2.38887e+07	2.80598e+07	2.4831e+07	2.74178e+07	1	0.98	0.99	0.96	1.04				FALSE	FALSE
IPI00149044.8	ZNF280D	P0101868C	1	1	42C	3.50326e+07	2.9589e+07	2.67122e+07	2.39546e+07	2.04675e+07	1	0.96	1.1	0.97	0.97				FALSE	FALSE
IPI00149044.8	ZNF280D	P0101868C	1	1	44.1C	3.13526e+07	3.12386e+07	2.43944e+07	2.54053e+07	2.67912e+07	1	1	0.89	0.9	1.06				FALSE	FALSE
IPI00149044.8	ZNF280D	P0101878C	1	1	46.2C	9.95728e+06	8.18591e+06	1.1112e+07	1.00063e+07	1.14242e+07	1	0.96	1.35	1.16	1.31				FALSE	FALSE
IPI00149044.8	ZNF280D	P0101878C	1	1	48.1C	6.6861e+06	3.94542e+06	7.97406e+06	6.66767e+06	8.96079e+06	1	0.69	1.2	1.1	1.45				FALSE	FALSE
IPI00413365.3	ZNF318	P0101868C	6	7	42C	2.92948e+08	2.81455e+08	2.1e+08	2.15776e+08	1.5029e+08	1	1.1	1.03	1.05	0.85	0.675544	0.49598	0.506855	FALSE	FALSE
IPI00413365.3	ZNF318	P0101868C	6	7	44.1C	1.85147e+08	2.00637e+08	1.70973e+08	1.71741e+08	1.40556e+08	1	1.09	1.06	1.03	0.94	0.675544	0.49598	0.506855	FALSE	FALSE
IPI00413365.3	ZNF318	P0101878C	3	3	46.2C	9.39328e+07	9.19398e+07	7.96038e+07	8.59357e+07	7.77195e+07	1	1.14	1.02	1.06	0.94	0.675544	0.49598	0.506855	FALSE	FALSE
IPI00413365.3	ZNF318	P0101878C	3	3	48.1C	5.85139e+07	7.76546e+07	6.40661e+07	6.16109e+07	5.38637e+07	1	1.56	1.1	1.16	0.99	0.675544	0.49598	0.506855	FALSE	FALSE
IPI00413365.3	ZNF318	P0101898C	2	2	54C	1.52161e+07	3.55047e+07	2.03134e+07	1.82956e+07	1.69682e+07	1	1.09	0.89	0.9	0.89	0.675544	0.49598	0.506855	FALSE	FALSE
IPI00413365.3	ZNF318	P0101898C	2	2	56.1C	6.70041e+06	1.32729e+07	8.5182e+06	6.74827e+06	9.39865e+06	1	1.33	1.21	0.96	1.25	0.675544	0.49598	0.506855	FALSE	FALSE
IPI00023084.2	ZNF319	P0101868C	1	1	42C	9.01505e+06	7.68985e+06	6.14581e+06	6.18925e+06	5.10451e+06	1	0.97	0.98	0.98	0.94	0.517709	0.165207	2.1337	FALSE	FALSE
IPI00023084.2	ZNF319	P0101868C	1	1	44.1C	5.09383e+06	6.9341e+06	6.17831e+06	6.41037e+06	6.07277e+06	1	1.37	1.39	1.4	1.47	0.517709	0.165207	2.1337	FALSE	FALSE
IPI00023084.2	ZNF319	P0101878C	2	2	46.2C	1.83568e+07	1.87903e+07	1.85089e+07	2.30116e+07	2.13424e+07	1	1.19	1.22	1.45	1.33	0.517709	0.165207	2.1337	FALSE	FALSE
IPI00023084.2	ZNF319	P0101878C	2	2	48.1C	1.23816e+07	1.62493e+07	1.65444e+07	1.46944e+07	1.70731e+07	1	1.54	1.34	1.31	1.49	0.517709	0.165207	2.1337	FALSE	FALSE
IPI00023084.2	ZNF319	P0101898C	3	3	54C	1.25004e+07	2.49556e+07	1.63794e+07	1.88187e+07	1.48801e+07	1	0.94	0.87	1.13	0.95	0.517709	0.165207	2.1337	FALSE	FALSE
IPI00023084.2	ZNF319	P0101898C	3	3	56.1C	1.13953e+07	1.98268e+07	1.35942e+07	1.40943e+07	1.47543e+07	1	1.17	1.14	1.18	1.15	0.517709	0.165207	2.1337	FALSE	FALSE
IPI00872597.1	ZNF326	P0101868C	6	9	42C	9.4911e+08	8.91004e+08	7.30986e+08	5.63645e+08	5.19187e+08	1	1.07	1.11	0.85	0.91	1.13361	0.921425	0.23028	FALSE	FALSE
IPI00872597.1	ZNF326	P0101868C	6	9	44.1C	7.2244e+08	7.2159e+08	4.85263e+08	7.07778e+08	4.10019e+08	1	1	0.77	1.09	0.7	1.13361	0.921425	0.23028	FALSE	FALSE
IPI00872597.1	ZNF326	P0101878C	3	3	46.2C	6.11068e+08	2.8586e+08	3.79603e+08	4.7739e+08	4.04444e+08	1	0.54	0.75	0.9	0.75	1.13361	0.921425	0.23028	FALSE	FALSE
IPI00872597.1	ZNF326	P0101878C	3	3	48.1C	1.19168e+08	8.50936e+07	1.60974e+08	1.23186e+08	1.26871e+08	1	0.84	1.36	1.14	1.15	1.13361	0.921425	0.23028	FALSE	FALSE
IPI00004942.1	ZNF330	P0101868C	7	9	42C	1.02336e+09	8.34901e+08	7.42201e+08	6.42994e+08	5.82846e+08	1	0.93	1.05	0.89	0.95	0.339088	0.339088	0	FALSE	FALSE
IPI00004942.1	ZNF330	P0101868C	7	9	44.1C	7.58745e+08	6.2059e+08	5.79691e+08	5.80561e+08	5.42803e+08	1	0.82	0.87	0.85	0.88	0.339088	0.339088	0	FALSE	FALSE
IPI00004942.1	ZNF330	P0101878C	6	6	46.2C	6.74591e+08	4.71557e+08	5.5024e+08	4.88708e+08	5.21392e+08	1	0.81	0.98	0.84	0.88	0.339088	0.339088	0	FALSE	FALSE
IPI00004942.1	ZNF330	P0101878C	6	6	48.1C	4.26587e+08	2.84413e+08	3.80274e+08	3.45565e+08	3.49958e+08	1	0.78	0.9	0.89	0.88	0.339088	0.339088	0	FALSE	FALSE
IPI00004942.1	ZNF330	P0101888C	3	3	50.4C	4.48118e+07	3.24721e+07	3.4128e+07	3.40404e+07	3.41391e+07	1	0.98	0.94	0.93	0.95	0.339088	0.339088	0	FALSE	FALSE
IPI00004942.1	ZNF330	P0101888C	3	3	51.9C	3.26506e+07	2.9232e+07	3.1541e+07	2.86757e+07	2.93904e+07	1	0.93	0.99	0.92	0.93	0.339088	0.339088	0	FALSE	FALSE
IPI00004942.1	ZNF330	P0101898C	2	3	54C	3.45654e+07	6.69482e+07	5.69756e+07	4.29256e+07	4.18409e+07	1	0.91	1.1	0.93	0.97	0.339088	0.339088	0	FALSE	FALSE
IPI00004942.1	ZNF330	P0101898C	2	3	56.1C	4.22058e+07	5.13862e+07	4.03974e+07	3.67784e+07	4.10957e+07	1	0.82	0.91	0.83	0.87	0.339088	0.339088	0	FALSE	FALSE
IPI00004942.1	ZNF330	P0101908C	1	1	58.2C	1.43287e+07	1.24291e+07	1.44504e+07	1.26992e+07	9.93763e+06	1	0.84	1.2	1.02	0.87	0.339088	0.339088	0	FALSE	FALSE
IPI00004942.1	ZNF330	P0101908C	1	1	60.1C	9.70737e+06	1.15994e+07	1.25146e+07	1.00588e+07	1.17635e+07	1	1	1.07	1.01	1.2	0.339088	0.339088	0	FALSE	FALSE
IPI00442165.1	ZNF346	P0101868C	4	4	42C	3.91378e+08	3.6601e+08	2.75341e+08	2.75898e+08	2.32628e+08	1	1.07	1.02	1	0.99	0.240372	0.240372	0	FALSE	FALSE
IPI00442165.1	ZNF346	P0101868C	4	4	44.1C	3.13678e+08	3.54404e+08	2.66967e+08	2.9526e+08	2.50583e+08	1	1.14	0.97	1.05	0.99	0.240372	0.240372	0	FALSE	FALSE
IPI00442165.1	ZNF346	P0101878C	3	3	46.2C	2.77235e+08	2.59152e+08	2.29334e+08	2.68454e+08	2.46347e+08	1	1.09	1	1.12	1.01	0.240372	0.240372	0	FALSE	FALSE
IPI00442165.1	ZNF346	P0101878C	3	3	48.1C	1.96846e+08	1.94595e+08	2.33019e+08	2.06976e+08	2.21328e+08	1	1.16	1.19	1.16	1.21	0.240372	0.240372	0	FALSE	FALSE
IPI00442165.1	ZNF346	P0101888C	1	1	50.4C	1.53405e+07	1.22653e+07	1.30901e+07	1.30132e+07	1.16603e+07	1	1.08	1.06	1.04	0.94	0.240372	0.240372	0	FALSE	FALSE
IPI00442165.1	ZNF346	P0101888C	1	1	51.9C	1.0709e+07	9.15813e+06	8.77862e+06	8.13895e+06	1.02996e+07	1	0.89	0.84	0.8	1	0.240372	0.240372	0	FALSE	FALSE
IPI00442165.1	ZNF346	P0101898C	2	2	54C	1.10261e+07	2.79798e+07	1.59863e+07	1.53205e+07	1.49874e+07	1	1.19	0.97	1.04	1.08	0.240372	0.240372	0	FALSE	FALSE
IPI00442165.1	ZNF346	P0101898C	2	2	56.1C	8.65257e+06	1.4316e+07	9.82925e+06	1.0738e+07	1.14301e+07	1	1.11	1.08	1.18	1.18	0.240372	0.240372	0	FALSE	FALSE
IPI00442165.1	ZNF346	P0101908C	4	5	58.2C	7.78674e+07	8.77021e+07	7.46075e+07	6.9533e+07	6.46405e+07	1	1.09	1.14	1.03	1.04	0.240372	0.240372	0	FALSE	FALSE
IPI00442165.1	ZNF346	P0101908C	4	5	60.1C	3.81809e+07	5.00168e+07	4.98224e+07	4.15216e+07	4.16271e+07	1	1.09	1.09	1.06	1.08	0.240372	0.240372	0	FALSE	FALSE
IPI00292433.2	ZNF362	P0101868C	1	2	42C	6.69915e+07	5.77837e+07	4.50027e+07	4.99108e+07	4.24037e+07	1	0.98	0.97	1.06	1.05	2.29486	2.282	0.0078892	FALSE	FALSE
IPI00292433.2	ZNF362	P0101868C	1	2	44.1C	4.4611e+07	5.19568e+07	4.29852e+07	4.77126e+07	3.94617e+07	1	1.17	1.1	1.19	1.09	2.29486	2.282	0.0078892	FALSE	FALSE
IPI00292433.2	ZNF362	P0101878C	2	2	46.2C	8.41458e+07	7.94854e+07	7.20019e+07	8.41232e+07	8.39518e+07	1	1.1	1.03	1.16	1.14	2.29486	2.282	0.0078892	FALSE	FALSE
IPI00292433.2	ZNF362	P0101878C	2	2	48.1C	5.15119e+07	6.90298e+07	6.15067e+07	6.57099e+07	5.98923e+07	1	1.58	1.2	1.4	1.25	2.29486	2.282	0.0078892	FALSE	FALSE
IPI00292433.2	ZNF362	P0101888C	3	3	50.4C	5.98586e+07	8.58719e+07	5.37295e+07	7.16792e+07	5.9376e+07	1	1.94	1.11	1.46	1.23	2.29486	2.282	0.0078892	FALSE	FALSE
IPI00292433.2	ZNF362	P0101888C	3	3	51.9C	4.47662e+07	4.6513e+07	4.41149e+07	4.66635e+07	4.94711e+07	1	1.08	1.01	1.09	1.14	2.29486	2.282	0.0078892	FALSE	FALSE
IPI00292433.2	ZNF362	P0101898C	2	2	54C	1.03802e+07	3.83731e+07	8.95154e+06	1.41196e+07	1.18447e+07	1	1.73	0.58	1.02	0.91	2.29486	2.282	0.0078892	FALSE	FALSE
IPI00292433.2	ZNF362	P0101898C	2	2	56.1C	1.17369e+07	1.54782e+07	9.89243e+06	1.07897e+07	1.51363e+07	1	0.88	0.8	0.87	1.15	2.29486	2.282	0.0078892	FALSE	FALSE
IPI00152875.3	ZNF384	P0101868C	6	11	42C	9.34347e+08	7.45568e+08	6.12984e+08	6.83911e+08	5.8723e+08	1	0.91	0.95	1.04	1.05	2.62935	0.520805	8.09726	TRUE	FALSE
IPI00152875.3	ZNF384	P0101868C	6	11	44.1C	6.55514e+08	7.15296e+08	6.72384e+08	6.67093e+08	6.13192e+08	1	1.1	1.17	1.13	1.16	2.62935	0.520805	8.09726	TRUE	FALSE
IPI00152875.3	ZNF384	P0101878C	5	11	46.2C	4.07296e+08	4.0199e+08	4.2281e+08	4.14286e+08	3.92555e+08	1	1.15	1.25	1.18	1.1	2.62935	0.520805	8.09726	TRUE	FALSE
IPI00152875.3	ZNF384	P0101878C	5	11	48.1C	2.88829e+08	3.29941e+08	3.50894e+08	3.34689e+08	3.15966e+08	1	1.34	1.22	1.27	1.18	2.62935	0.520805	8.09726	TRUE	FALSE
IPI00152875.3	ZNF384	P0101888C	5	11	50.4C	1.47762e+08	1.33518e+08	1.77633e+08	1.89958e+08	1.4701e+08	1	1.22	1.49	1.57	1.24	2.62935	0.520805	8.09726	TRUE	FALSE
IPI00152875.3	ZNF384	P0101888C	5	11	51.9C	1.00075e+08	1.18868e+08	1.36177e+08	1.4368e+08	1.23361e+08	1	1.24	1.39	1.51	1.28	2.62935	0.520805	8.09726	TRUE	FALSE
IPI00152875.3	ZNF384	P0101898C	5	9	54C	9.76812e+07	2.58082e+08	2.4829e+08	2.33091e+08	1.84328e+08	1	1.24	1.7	1.79	1.5	2.62935	0.520805	8.09726	TRUE	FALSE
IPI00152875.3	ZNF384	P0101898C	5	9	56.1C	9.98812e+07	1.74975e+08	1.70996e+08	1.54133e+08	1.52484e+08	1	1.17	1.63	1.47	1.36	2.62935	0.520805	8.09726	TRUE	FALSE
IPI00152875.3	ZNF384	P0101908C	4	4	58.2C	2.48292e+07	3.38115e+07	3.88065e+07	3.6406e+07	2.939e+07	1	1.32	1.86	1.69	1.49	2.62935	0.520805	8.09726	TRUE	FALSE
IPI00152875.3	ZNF384	P0101908C	4	4	60.1C	1.64297e+07	2.42549e+07	2.58552e+07	2.22675e+07	2.13316e+07	1	1.23	1.31	1.32	1.28	2.62935	0.520805	8.09726	TRUE	FALSE
IPI00152875.3	ZNF384	P0101918C	2	2	62.4C	8.82284e+06	1.37651e+07	1.75694e+07	1.36323e+07	1.58409e+07	1	1.23	1.44	1.39	1.23	2.62935	0.520805	8.09726	TRUE	FALSE
IPI00152875.3	ZNF384	P0101918C	2	2	63.9C	5.93225e+06	1.02928e+07	1.07148e+07	1.04173e+07	1.55704e+07	1	1.57	1.37	1.42	1.78	2.62935	0.520805	8.09726	TRUE	FALSE
IPI00009618.2	ZNF410	P0101898C	1	1	54C	1.69176e+07	2.42816e+07	1.97324e+07	1.56477e+07	1.28209e+07	1	0.67	0.78	0.69	0.6				FALSE	FALSE
IPI00009618.2	ZNF410	P0101898C	1	1	56.1C	1.73462e+07	1.92154e+07	1.77791e+07	1.94381e+07	1.97383e+07	1	0.74	0.98	1.07	1.01				FALSE	FALSE
IPI00059764.4	ZNF428	P0101868C	1	2	42C	1.78052e+08	1.51432e+08	1.00664e+08	1.05826e+08	9.80814e+07	1	0.97	0.82	0.85	0.92	0.471458	0.341414	0.707383	FALSE	FALSE
IPI00059764.4	ZNF428	P0101868C	1	2	44.1C	1.44379e+08	1.38703e+08	1.21348e+08	1.12788e+08	1.11579e+08	1	0.97	0.96	0.87	0.95	0.471458	0.341414	0.707383	FALSE	FALSE
IPI00059764.4	ZNF428	P0101878C	2	3	46.2C	1.60637e+08	1.51025e+08	1.23379e+08	1.3078e+08	1.32034e+08	1	1.09	0.93	0.94	0.94	0.471458	0.341414	0.707383	FALSE	FALSE
IPI00059764.4	ZNF428	P0101878C	2	3	48.1C	1.38705e+08	1.23723e+08	1.27994e+08	1.33727e+08	1.23373e+08	1	1.05	0.93	1.06	0.96	0.471458	0.341414	0.707383	FALSE	FALSE
IPI00059764.4	ZNF428	P0101888C	2	2	50.4C	4.41334e+07	3.81531e+07	3.57964e+07	3.85125e+07	3.85964e+07	1	1.17	1	1.07	1.09	0.471458	0.341414	0.707383	FALSE	FALSE
IPI00059764.4	ZNF428	P0101888C	2	2	51.9C	3.9545e+07	4.04811e+07	3.55602e+07	3.48495e+07	3.4785e+07	1	1.07	0.92	0.92	0.91	0.471458	0.341414	0.707383	FALSE	FALSE
IPI00059764.4	ZNF428	P0101898C	2	3	54C	2.61415e+07	6.47591e+07	4.25408e+07	3.83402e+07	3.48368e+07	1	1.16	1.09	1.1	1.06	0.471458	0.341414	0.707383	FALSE	FALSE
IPI00059764.4	ZNF428	P0101898C	2	3	56.1C	2.96212e+07	4.64191e+07	2.85895e+07	2.96712e+07	3.30738e+07	1	1.05	0.92	0.95	1	0.471458	0.341414	0.707383	FALSE	FALSE
IPI00059764.4	ZNF428	P0101908C	2	3	58.2C	1.95041e+07	2.62245e+07	2.16418e+07	17586120	15361830	1	1.3	1.32	1.04	0.99	0.471458	0.341414	0.707383	FALSE	FALSE
IPI00059764.4	ZNF428	P0101908C	2	3	60.1C	1.74045e+07	2.08679e+07	2.06606e+07	1.65038e+07	1.74807e+07	1	1	0.99	0.93	0.99	0.471458	0.341414	0.707383	FALSE	FALSE
IPI00059764.4	ZNF428	P0101918C	2	2	62.4C	1.45897e+07	2.26252e+07	2.28821e+07	1.68674e+07	2.24142e+07	1	1.22	1.14	1.04	1.05	0.471458	0.341414	0.707383	FALSE	FALSE
IPI00059764.4	ZNF428	P0101918C	2	2	63.9C	1.14772e+07	1.39003e+07	1.53012e+07	1.57558e+07	2.04536e+07	1	1.09	1.01	1.11	1.21	0.471458	0.341414	0.707383	FALSE	FALSE
IPI00175202.5	ZNF433	P0101868C	1	1	42C	3.65875e+07	3.27658e+07	2.46137e+07	2.36332e+07	2.26934e+07	1	1.02	0.97	0.92	1.03				FALSE	FALSE
IPI00175202.5	ZNF433	P0101868C	1	1	44.1C	2.90551e+07	2.83211e+07	2.5254e+07	2.55343e+07	2.20272e+07	1	0.98	1	0.98	0.94				FALSE	FALSE
IPI00473113.4	ZNF443	P0101878C	1	2	46.2C	6.25784e+07	4.51188e+07	4.48168e+07	4.46766e+07	4.47575e+07	1	0.84	0.86	0.83	0.82				FALSE	FALSE
IPI00473113.4	ZNF443	P0101878C	1	2	48.1C	2.76961e+07	1.9095e+07	2.41453e+07	2.08085e+07	2.32248e+07	1	0.81	0.88	0.83	0.9				FALSE	FALSE
IPI00019922.5	ZNF444	P0101868C	2	3	42C	1.43951e+08	1.2189e+08	9.61101e+07	8.27262e+07	6.91052e+07	1	0.97	0.96	0.82	0.8	0.173406	0.0484189	2.58137	FALSE	FALSE
IPI00019922.5	ZNF444	P0101868C	2	3	44.1C	1.23789e+08	1.2002e+08	1.01318e+08	1.07361e+08	8.94494e+07	1	0.98	0.94	0.96	0.89	0.173406	0.0484189	2.58137	FALSE	FALSE
IPI00019922.5	ZNF444	P0101878C	2	4	46.2C	1.58263e+08	1.43258e+08	1.45165e+08	1.30093e+08	1.39479e+08	1	1.05	1.11	0.95	1	0.173406	0.0484189	2.58137	FALSE	FALSE
IPI00019922.5	ZNF444	P0101878C	2	4	48.1C	1.18629e+08	1.03976e+08	1.05696e+08	9.44256e+07	1.06325e+08	1	1.03	0.9	0.88	0.97	0.173406	0.0484189	2.58137	FALSE	FALSE
IPI00043494.6	ZNF48	P0101888C	1	1	50.4C	258521	175952	273735	288988	287012	1	0.92	1.31	1.36	1.38				FALSE	FALSE
IPI00043494.6	ZNF48	P0101888C	1	1	51.9C	319020	324431	224247	24054.6	151732	1	1.06	0.72	0.08	0.49				FALSE	FALSE
IPI00235842.3	ZNF483	P0101878C	2	2	46.2C	5.59805e+07	5.61933e+07	4.09205e+07	4.68378e+07	4.90561e+07	1	1.17	0.88	0.97	1				FALSE	FALSE
IPI00235842.3	ZNF483	P0101878C	2	2	48.1C	4.11712e+07	4.33504e+07	4.19897e+07	4.24505e+07	4.42224e+07	1	1.24	1.03	1.13	1.16				FALSE	FALSE
IPI00235842.3	ZNF483	P0101888C	1	1	50.4C	4.60458e+06	4.68681e+06	4.55154e+06	4.25588e+06	4.70811e+06	1	1.38	1.22	1.13	1.27				FALSE	FALSE
IPI00235842.3	ZNF483	P0101888C	1	1	51.9C	1.4278e+06	1.90616e+06	2.08909e+06	1.34437e+06	1.42565e+06	1	1.39	1.49	0.99	1.03				FALSE	FALSE
IPI00304992.1	ZNF503	P0101888C	1	1	50.4C	5.92015e+07	4.09722e+07	4.30716e+07	4.57082e+07	4.84103e+07	1	0.94	0.9	0.94	1.02				FALSE	FALSE
IPI00304992.1	ZNF503	P0101888C	1	1	51.9C	3.93071e+07	3.47404e+07	3.97774e+07	3.52323e+07	3.84739e+07	1	0.92	1.03	0.94	1.01				FALSE	FALSE
IPI00304992.1	ZNF503	P0101908C	1	1	58.2C	1.11835e+07	1.08171e+07	8.88917e+06	9.11085e+06	9.53539e+06	1	0.94	0.95	0.94	1.07				FALSE	FALSE
IPI00304992.1	ZNF503	P0101908C	1	1	60.1C	6.59422e+06	8.01051e+06	8.63815e+06	7.26648e+06	6.2452e+06	1	1.01	1.09	1.08	0.94				FALSE	FALSE
IPI00304992.1	ZNF503	P0101918C	1	1	62.4C	1.15586e+07	1.42471e+07	1.66925e+07	1.17376e+07	1.5297e+07	1	0.97	1.05	0.91	0.91				FALSE	FALSE
IPI00304992.1	ZNF503	P0101918C	1	1	63.9C	8.03386e+06	8.78946e+06	1.17128e+07	9.55115e+06	1.08598e+07	1	0.99	1.11	0.96	0.91				FALSE	FALSE
IPI00074893.1	ZNF512B	P0101868C	10	11	42C	8.02068e+08	7.8385e+08	5.93392e+08	6.10401e+08	4.60627e+08	1	1.12	1.07	1.08	0.96	0.784897	0.784897	0	FALSE	FALSE
IPI00074893.1	ZNF512B	P0101868C	10	11	44.1C	6.92389e+08	7.90496e+08	6.55592e+08	6.4075e+08	5.19925e+08	1	1.15	1.08	1.03	0.93	0.784897	0.784897	0	FALSE	FALSE
IPI00074893.1	ZNF512B	P0101878C	9	9	46.2C	4.55764e+08	4.50898e+08	3.93616e+08	4.20411e+08	3.69964e+08	1	1.15	1.04	1.07	0.93	0.784897	0.784897	0	FALSE	FALSE
IPI00074893.1	ZNF512B	P0101878C	9	9	48.1C	3.31929e+08	3.87093e+08	3.81009e+08	3.37646e+08	2.58876e+08	1	1.37	1.15	1.12	0.84	0.784897	0.784897	0	FALSE	FALSE
IPI00074893.1	ZNF512B	P0101888C	6	7	50.4C	1.48756e+08	1.4543e+08	1.30617e+08	1.58089e+08	1.27567e+08	1	1.32	1.09	1.3	1.07	0.784897	0.784897	0	FALSE	FALSE
IPI00074893.1	ZNF512B	P0101888C	6	7	51.9C	1.055e+08	1.27764e+08	1.2391e+08	1.25619e+08	1.07473e+08	1	1.26	1.2	1.25	1.05	0.784897	0.784897	0	FALSE	FALSE
IPI00074893.1	ZNF512B	P0101898C	5	5	54C	4.11285e+07	1.10752e+08	6.66328e+07	6.8135e+07	5.32765e+07	1	1.26	1.08	1.24	1.03	0.784897	0.784897	0	FALSE	FALSE
IPI00074893.1	ZNF512B	P0101898C	5	5	56.1C	3.30834e+07	6.14133e+07	4.05287e+07	4.05287e+07	4.50384e+07	1	1.24	1.17	1.17	1.21	0.784897	0.784897	0	FALSE	FALSE
IPI00074893.1	ZNF512B	P0101908C	1	1	58.2C	6.30871e+06	6.53873e+06	7.21984e+06	5.33586e+06	5.42458e+06	1	1	1.36	0.98	1.08	0.784897	0.784897	0	FALSE	FALSE
IPI00074893.1	ZNF512B	P0101908C	1	1	60.1C	4.17677e+06	4.87889e+06	4.45349e+06	4.11596e+06	4.14261e+06	1	0.98	0.89	0.96	0.98	0.784897	0.784897	0	FALSE	FALSE
IPI00852669.1	ZNF516	P0101868C	5	5	42C	3.29227e+08	3.07016e+08	2.47796e+08	2.28143e+08	1.96798e+08	1	1.06	1.09	0.99	1	0.292481	0.271539	0.0771207	FALSE	FALSE
IPI00852669.1	ZNF516	P0101868C	5	5	44.1C	2.73086e+08	2.73416e+08	2.40917e+08	2.50836e+08	2.08389e+08	1	1.01	1.01	1.02	0.94	0.292481	0.271539	0.0771207	FALSE	FALSE
IPI00852669.1	ZNF516	P0101878C	5	5	46.2C	2.51365e+08	3.19397e+08	2.09264e+08	2.22622e+08	2.24563e+08	1	1.48	1	1.02	1.02	0.292481	0.271539	0.0771207	FALSE	FALSE
IPI00852669.1	ZNF516	P0101878C	5	5	48.1C	1.32133e+08	1.27592e+08	1.51471e+08	1.29204e+08	1.33536e+08	1	1.13	1.15	1.08	1.09	0.292481	0.271539	0.0771207	FALSE	FALSE
IPI00060270.4	ZNF524	P0101868C	1	1	42C	2.4328e+06	1.64197e+06	1.64234e+06	1.64719e+06	1.06702e+06	1	0.77	0.97	0.96	0.73				FALSE	FALSE
IPI00060270.4	ZNF524	P0101868C	1	1	44.1C	2.03679e+06	1.93512e+06	1.54658e+06	1.92938e+06	1.23237e+06	1	0.96	0.87	1.05	0.75				FALSE	FALSE
IPI00017265.4	ZNF556	P0101868C	2	2	42C	6.11312e+07	5.35549e+07	3.38578e+07	3.75363e+07	2.63802e+07	1	1	0.8	0.87	0.72	0.327498	0.106892	2.06384	FALSE	FALSE
IPI00017265.4	ZNF556	P0101868C	2	2	44.1C	5.34818e+07	5.25836e+07	3.98514e+07	4.20614e+07	3.57516e+07	1	0.99	0.85	0.87	0.83	0.327498	0.106892	2.06384	FALSE	FALSE
IPI00017265.4	ZNF556	P0101878C	3	3	46.2C	1.54848e+08	1.36225e+08	1.03297e+08	1.3492e+08	1.29623e+08	1	1.02	0.8	1.01	0.95	0.327498	0.106892	2.06384	FALSE	FALSE
IPI00017265.4	ZNF556	P0101878C	3	3	48.1C	9.86321e+07	8.77245e+07	9.58352e+07	9.2776e+07	8.94152e+07	1	1.05	0.98	1.03	0.98	0.327498	0.106892	2.06384	FALSE	FALSE
IPI00639922.1	ZNF56	P0101868C	1	1	42C	1.91012e+07	1.48958e+07	1.00733e+07	1.35627e+07	1.06135e+07	1	0.89	0.76	1.01	0.93				FALSE	FALSE
IPI00639922.1	ZNF56	P0101868C	1	1	44.1C	1.01986e+07	1.08342e+07	1.0885e+07	1.15092e+07	8.17191e+06	1	1.07	1.22	1.25	0.99				FALSE	FALSE
IPI00014874.3	ZNF562	P0101868C	1	1	42C	1.3417e+08	1.17177e+08	9.55728e+07	9.29631e+07	7.93361e+07	1	1	1.03	0.99	0.98				FALSE	FALSE
IPI00014874.3	ZNF562	P0101868C	1	1	44.1C	1.14183e+08	1.01807e+08	1.0265e+08	9.17738e+07	9.13031e+07	1	0.9	1.03	0.89	0.99				FALSE	FALSE
IPI00465100.1	ZNF574	P0101868C	2	5	42C	1.00692e+08	9.72787e+07	8.13819e+07	7.59103e+07	5.83952e+07	1	1.1	1.17	1.07	0.97				FALSE	FALSE
IPI00465100.1	ZNF574	P0101868C	2	5	44.1C	6.75215e+07	5.91964e+07	4.64565e+07	5.50566e+07	4.29424e+07	1	0.88	0.79	0.91	0.79				FALSE	FALSE
IPI00465100.1	ZNF574	P0101878C	1	7	46.2C	4.27513e+07	3.33152e+07	2.74009e+07	4.28932e+07	3.45247e+07	1	0.91	0.77	1.16	0.92				FALSE	FALSE
IPI00465100.1	ZNF574	P0101878C	1	7	48.1C	1.98333e+07	2.33245e+07	2.49174e+07	2.28171e+07	2.08759e+07	1	1.38	1.26	1.27	1.14				FALSE	FALSE
IPI00167985.5	ZNF579	P0101868C	4	5	42C	1.81075e+08	1.41847e+08	1.21454e+08	1.30943e+08	9.75229e+07	1	0.89	0.97	1.03	0.9	0.222671	0.209044	0.0912614	FALSE	FALSE
IPI00167985.5	ZNF579	P0101868C	4	5	44.1C	1.55881e+08	1.39538e+08	1.2659e+08	1.37938e+08	1.23224e+08	1	0.9	0.93	0.98	0.98	0.222671	0.209044	0.0912614	FALSE	FALSE
IPI00167985.5	ZNF579	P0101878C	5	7	46.2C	2.14603e+08	1.70355e+08	1.84604e+08	1.69485e+08	1.87251e+08	1	0.92	1.04	0.91	0.99	0.222671	0.209044	0.0912614	FALSE	FALSE
IPI00167985.5	ZNF579	P0101878C	5	7	48.1C	1.64342e+08	1.32591e+08	1.619e+08	1.47158e+08	1.48649e+08	1	0.95	0.99	0.99	0.98	0.222671	0.209044	0.0912614	FALSE	FALSE
IPI00167985.5	ZNF579	P0101888C	4	5	50.4C	6.29764e+07	5.42537e+07	6.25928e+07	6.3446e+07	5.79499e+07	1	1.17	1.23	1.23	1.14	0.222671	0.209044	0.0912614	FALSE	FALSE
IPI00167985.5	ZNF579	P0101888C	4	5	51.9C	5.16609e+07	5.55471e+07	5.28575e+07	4.45143e+07	4.4252e+07	1	1.12	1.05	0.9	0.89	0.222671	0.209044	0.0912614	FALSE	FALSE
IPI00167985.5	ZNF579	P0101898C	1	1	54C	7.8621e+06	2.22781e+07	1.55738e+07	1.15288e+07	1.03716e+07	1	1.33	1.32	1.1	1.05	0.222671	0.209044	0.0912614	FALSE	FALSE
IPI00167985.5	ZNF579	P0101898C	1	1	56.1C	8.24107e+06	1.30059e+07	7.14287e+06	8.26335e+06	9.60388e+06	1	1.06	0.83	0.95	1.04	0.222671	0.209044	0.0912614	FALSE	FALSE
IPI00167985.5	ZNF579	P0101908C	1	1	58.2C	1.88455e+07	2.89623e+07	1.96647e+07	1.75703e+07	1.82066e+07	1	1.49	1.24	1.07	1.21	0.222671	0.209044	0.0912614	FALSE	FALSE
IPI00167985.5	ZNF579	P0101908C	1	1	60.1C	8.75577e+06	1.21453e+07	9.86081e+06	8.76384e+06	1.09795e+07	1	1.16	0.94	0.98	1.24	0.222671	0.209044	0.0912614	FALSE	FALSE
IPI00478837.1	ZNF580	P0101918C	1	1	62.4C	2.19302e+06	2.36144e+06	2.98302e+06	2.19777e+06	3.1817e+06	1	0.85	0.99	0.9	1				FALSE	FALSE
IPI00478837.1	ZNF580	P0101918C	1	1	63.9C	1.89415e+06	1.52627e+06	2.56585e+06	1.97982e+06	2.5927e+06	1	0.73	1.03	0.84	0.93				FALSE	FALSE
IPI00009777.3	ZNF581	P0101878C	1	1	46.2C	3.59998e+07	3.7467e+07	2.40856e+07	3.9828e+07	3.77047e+07	1	1.21	0.81	1.28	1.19				FALSE	FALSE
IPI00009777.3	ZNF581	P0101878C	1	1	48.1C	2.28525e+07	2.96923e+07	2.53966e+07	2.85893e+07	2.67693e+07	1	1.53	1.12	1.38	1.26				FALSE	FALSE
IPI00009777.3	ZNF581	P0101888C	1	1	50.4C	3.19248e+06	2.75649e+06	2.59496e+06	3.82496e+06	3.31118e+06	1	1.17	1.01	1.46	1.29				FALSE	FALSE
IPI00009777.3	ZNF581	P0101888C	1	1	51.9C	1.48351e+06	2.52701e+06	2.81088e+06	2.71132e+06	2.46655e+06	1	1.78	1.94	1.92	1.72				FALSE	FALSE
IPI00022460.2	ZNF592	P0101868C	3	4	42C	1.32161e+08	1.17201e+08	9.17626e+07	6.86226e+07	6.21759e+07	1	1.01	1	0.74	0.78	0.836389	0.549741	0.521424	FALSE	FALSE
IPI00022460.2	ZNF592	P0101868C	3	4	44.1C	1.2328e+08	1.05104e+08	7.47916e+07	9.93226e+07	6.4334e+07	1	0.86	0.69	0.9	0.64	0.836389	0.549741	0.521424	FALSE	FALSE
IPI00022460.2	ZNF592	P0101878C	5	6	46.2C	2.36509e+08	2.33834e+08	1.86734e+08	2.37192e+08	1.96016e+08	1	1.15	0.95	1.16	0.94	0.836389	0.549741	0.521424	FALSE	FALSE
IPI00022460.2	ZNF592	P0101878C	5	6	48.1C	1.28843e+08	1.28596e+08	1.99427e+08	1.49232e+08	1.7416e+08	1	1.17	1.56	1.27	1.46	0.836389	0.549741	0.521424	FALSE	FALSE
IPI00328737.2	ZNF598	P0101868C	11	11	42C	6.27729e+08	5.05059e+08	4.08469e+08	4.43156e+08	3.93655e+08	1	0.92	0.94	1.01	1.04	0.325426	0.228021	0.598046	FALSE	FALSE
IPI00328737.2	ZNF598	P0101868C	11	11	44.1C	4.66372e+08	4.42094e+08	4.52533e+08	4.08354e+08	3.89614e+08	1	0.95	1.11	0.97	1.03	0.325426	0.228021	0.598046	FALSE	FALSE
IPI00328737.2	ZNF598	P0101878C	11	12	46.2C	7.25816e+08	4.99688e+08	6.18979e+08	5.52004e+08	5.43391e+08	1	0.8	1.03	0.88	0.85	0.325426	0.228021	0.598046	FALSE	FALSE
IPI00328737.2	ZNF598	P0101878C	11	12	48.1C	4.01525e+08	3.23441e+08	3.91582e+08	3.44102e+08	3.13052e+08	1	0.95	0.98	0.94	0.84	0.325426	0.228021	0.598046	FALSE	FALSE
IPI00328737.2	ZNF598	P0101888C	2	2	50.4C	3.15503e+07	2.2203e+07	2.7451e+07	3.04775e+07	2.34506e+07	1	0.95	1.08	1.18	0.92	0.325426	0.228021	0.598046	FALSE	FALSE
IPI00328737.2	ZNF598	P0101888C	2	2	51.9C	1.60043e+07	1.5603e+07	1.77414e+07	1.66633e+07	1.4259e+07	1	1.02	1.13	1.09	0.92	0.325426	0.228021	0.598046	FALSE	FALSE
IPI00328220.4	ZNF606	P0101868C	1	3	42C	7.91958e+07	9.06775e+07	5.07473e+07	6.62287e+07	5.14761e+07	1	1.31	0.93	1.19	1.08				FALSE	FALSE
IPI00328220.4	ZNF606	P0101868C	1	3	44.1C	5.15734e+07	6.63687e+07	4.80514e+07	4.96811e+07	4.47014e+07	1	1.29	1.07	1.07	1.07				FALSE	FALSE
IPI00328220.4	ZNF606	P0101878C	1	1	46.2C	3.35478e+07	2.93248e+07	23261490	3.31463e+07	2.9091e+07	1	1.02	0.84	1.14	0.99				FALSE	FALSE
IPI00328220.4	ZNF606	P0101878C	1	1	48.1C	1.78159e+07	1.48624e+07	2.06337e+07	1.75883e+07	1.77346e+07	1	0.98	1.16	1.09	1.07				FALSE	FALSE
IPI00307591.5	ZNF609	P0101868C	5	6	42C	2.51164e+08	2.36894e+08	1.87406e+08	1.92707e+08	1.39185e+08	1	1.08	1.08	1.09	0.92	0.500941	0.281869	1.29536	FALSE	FALSE
IPI00307591.5	ZNF609	P0101868C	5	6	44.1C	2.07582e+08	2.15959e+08	1.7672e+08	1.84629e+08	1.54412e+08	1	1.05	0.97	0.99	0.92	0.500941	0.281869	1.29536	FALSE	FALSE
IPI00307591.5	ZNF609	P0101878C	5	6	46.2C	1.45888e+08	1.47062e+08	1.2901e+08	1.30485e+08	1.24693e+08	1	1.17	1.07	1.03	0.97	0.500941	0.281869	1.29536	FALSE	FALSE
IPI00307591.5	ZNF609	P0101878C	5	6	48.1C	9.71471e+07	1.06342e+08	1.04743e+08	9.21002e+07	8.83106e+07	1	1.29	1.08	1.04	0.98	0.500941	0.281869	1.29536	FALSE	FALSE
IPI00307591.5	ZNF609	P0101888C	6	7	50.4C	1.41887e+08	1.21779e+08	1.21343e+08	1.14683e+08	1.081e+08	1	1.16	1.06	0.99	0.95	0.500941	0.281869	1.29536	FALSE	FALSE
IPI00307591.5	ZNF609	P0101888C	6	7	51.9C	1.13399e+08	1.10652e+08	1.10333e+08	1.11899e+08	9.72939e+07	1	1.02	0.99	1.03	0.89	0.500941	0.281869	1.29536	FALSE	FALSE
IPI00307591.5	ZNF609	P0101898C	2	3	54C	1.6684e+07	3.97823e+07	2.2745e+07	2.47418e+07	1.69346e+07	1	1.12	0.91	1.11	0.81	0.500941	0.281869	1.29536	FALSE	FALSE
IPI00307591.5	ZNF609	P0101898C	2	3	56.1C	1.09178e+07	1.97545e+07	1.27446e+07	1.38835e+07	1.29723e+07	1	1.21	1.11	1.21	1.06	0.500941	0.281869	1.29536	FALSE	FALSE
IPI00056499.1	ZNF622	P0101868C	2	2	42C	1.76528e+08	1.23998e+08	1.3991e+08	1.07825e+08	7.86778e+07	1	0.8	1.14	0.87	0.74				FALSE	FALSE
IPI00056499.1	ZNF622	P0101868C	2	2	44.1C	1.43689e+08	1.49914e+08	1.32823e+08	1.32774e+08	1.06275e+08	1	1.05	1.06	1.03	0.91				FALSE	FALSE
IPI00056499.1	ZNF622	P0101878C	1	1	46.2C	7.91252e+07	7.00998e+07	7.70215e+07	7.19223e+07	5.43576e+07	1	1.03	1.17	1.05	0.78				FALSE	FALSE
IPI00056499.1	ZNF622	P0101878C	1	1	48.1C	7.25581e+07	8.18071e+07	7.05826e+07	7.2518e+07	6.32613e+07	1	1.33	0.98	1.1	0.94				FALSE	FALSE
IPI00018411.4	ZNF629	P0101868C	1	1	42C	1.15364e+08	8.58829e+07	7.58817e+07	7.44957e+07	6.17401e+07	1	0.85	0.95	0.92	0.89	0.775188	0.653284	0.311004	FALSE	FALSE
IPI00018411.4	ZNF629	P0101868C	1	1	44.1C	7.49591e+07	7.89024e+07	7.23982e+07	6.87038e+07	6.71114e+07	1	1.06	1.11	1.02	1.11	0.775188	0.653284	0.311004	FALSE	FALSE
IPI00018411.4	ZNF629	P0101878C	3	3	46.2C	1.04569e+08	9.13435e+07	8.43215e+07	8.59474e+07	8.51828e+07	1	1.02	0.97	0.95	0.93	0.775188	0.653284	0.311004	FALSE	FALSE
IPI00018411.4	ZNF629	P0101878C	3	3	48.1C	8.80209e+07	6.15671e+07	7.06529e+07	6.23045e+07	6.73911e+07	1	0.82	0.81	0.78	0.83	0.775188	0.653284	0.311004	FALSE	FALSE
IPI00018411.4	ZNF629	P0101888C	7	7	50.4C	1.39716e+08	1.05293e+08	1.01346e+08	1.04384e+08	1.06334e+08	1	1.02	0.9	0.91	0.95	0.775188	0.653284	0.311004	FALSE	FALSE
IPI00018411.4	ZNF629	P0101888C	7	7	51.9C	1.00992e+08	9.10621e+07	9.15287e+07	8.71373e+07	8.06801e+07	1	0.94	0.93	0.9	0.83	0.775188	0.653284	0.311004	FALSE	FALSE
IPI00018411.4	ZNF629	P0101898C	6	6	54C	5.38386e+07	1.29696e+08	8.00741e+07	7.46348e+07	6.54064e+07	1	1.13	0.99	1.04	0.97	0.775188	0.653284	0.311004	FALSE	FALSE
IPI00018411.4	ZNF629	P0101898C	6	6	56.1C	4.89899e+07	7.73848e+07	4.81848e+07	4.83227e+07	5.28693e+07	1	1.06	0.94	0.94	0.96	0.775188	0.653284	0.311004	FALSE	FALSE
IPI00018411.4	ZNF629	P0101908C	1	1	58.2C	1.87244e+07	2.18513e+07	1.87334e+07	1.37464e+07	1.35792e+07	1	1.13	1.19	0.85	0.91	0.775188	0.653284	0.311004	FALSE	FALSE
IPI00018411.4	ZNF629	P0101908C	1	1	60.1C	9.80939e+06	1.097e+07	1.20895e+07	9.70088e+06	1.03503e+07	1	0.93	1.03	0.97	1.04	0.775188	0.653284	0.311004	FALSE	FALSE
IPI00018411.4	ZNF629	P0101918C	2	2	62.4C	7.76894e+06	1.13111e+07	8.72299e+06	9.6225e+06	1.3295e+07	1	1.15	0.81	1.11	1.17	0.775188	0.653284	0.311004	FALSE	FALSE
IPI00018411.4	ZNF629	P0101918C	2	2	63.9C	5.29472e+06	1.05599e+07	8.57404e+06	8.90546e+06	1.07834e+07	1	1.8	1.23	1.36	1.38	0.775188	0.653284	0.311004	FALSE	FALSE
IPI00470596.3	ZNF638	P0101868C	12	13	42C	8.45342e+08	9.14473e+08	5.55364e+08	6.79712e+08	4.16199e+08	1	1.24	0.95	1.15	0.82	3.10716	2.21022	0.811622	FALSE	FALSE
IPI00470596.3	ZNF638	P0101868C	12	13	44.1C	6.43575e+08	8.81835e+08	6.81497e+08	6.09191e+08	4.6138e+08	1	1.38	1.21	1.05	0.89	3.10716	2.21022	0.811622	FALSE	FALSE
IPI00470596.3	ZNF638	P0101878C	13	15	46.2C	7.72566e+08	9.51496e+08	7.25111e+08	7.71729e+08	6.26023e+08	1	1.43	1.13	1.15	0.92	3.10716	2.21022	0.811622	FALSE	FALSE
IPI00470596.3	ZNF638	P0101878C	13	15	48.1C	4.94963e+08	7.57512e+08	5.96614e+08	5.36663e+08	4.74365e+08	1	1.8	1.21	1.19	1.03	3.10716	2.21022	0.811622	FALSE	FALSE
IPI00470596.3	ZNF638	P0101888C	9	10	50.4C	1.16339e+08	1.5094e+08	1.20411e+08	1.4318e+08	9.01344e+07	1	1.75	1.28	1.5	0.96	3.10716	2.21022	0.811622	FALSE	FALSE
IPI00470596.3	ZNF638	P0101888C	9	10	51.9C	1.1043e+08	1.48305e+08	1.11455e+08	1.38862e+08	8.80377e+07	1	1.4	1.03	1.32	0.83	3.10716	2.21022	0.811622	FALSE	FALSE
IPI00470596.3	ZNF638	P0101898C	5	6	54C	3.45479e+07	1.13471e+08	6.51859e+07	8.6491e+07	4.8123e+07	1	1.54	1.26	1.88	1.11	3.10716	2.21022	0.811622	FALSE	FALSE
IPI00470596.3	ZNF638	P0101898C	5	6	56.1C	3.15948e+07	6.49223e+07	4.17984e+07	4.22708e+07	3.93559e+07	1	1.38	1.26	1.27	1.11	3.10716	2.21022	0.811622	FALSE	FALSE
IPI00470596.3	ZNF638	P0101908C	3	3	58.2C	2.55726e+07	3.33224e+07	2.78095e+07	2.64246e+07	2.00898e+07	1	1.26	1.3	1.19	0.99	3.10716	2.21022	0.811622	FALSE	FALSE
IPI00470596.3	ZNF638	P0101908C	3	3	60.1C	1.82957e+07	2.52243e+07	2.53216e+07	2.10066e+07	2.0485e+07	1	1.15	1.15	1.12	1.11	3.10716	2.21022	0.811622	FALSE	FALSE
IPI00470596.3	ZNF638	P0101918C	2	2	62.4C	1.85823e+07	2.57089e+07	3.02718e+07	2.46333e+07	3.17711e+07	1	1.09	1.18	1.19	1.17	3.10716	2.21022	0.811622	FALSE	FALSE
IPI00470596.3	ZNF638	P0101918C	2	2	63.9C	1.35237e+07	2.10532e+07	2.15977e+07	2.1198e+07	2.57717e+07	1	1.41	1.21	1.27	1.29	3.10716	2.21022	0.811622	FALSE	FALSE
IPI00008845.3	ZNF639	P0101878C	2	2	46.2C	8.2162e+06	8.59309e+06	6.64965e+06	9.00056e+06	8.31502e+06	1	1.22	0.98	1.27	1.15				FALSE	FALSE
IPI00008845.3	ZNF639	P0101878C	2	2	48.1C	5.64952e+06	4.29753e+06	5.80045e+06	5.5594e+06	7.07871e+06	1	0.89	1.03	1.08	1.35				FALSE	FALSE
IPI00644311.2	ZNF646	P0101888C	1	1	50.4C	6.5124e+06	6.73417e+06	5.60595e+06	7.22997e+06	5.88725e+06	1	1.4	1.07	1.36	1.12				FALSE	FALSE
IPI00644311.2	ZNF646	P0101888C	1	1	51.9C	5.45686e+06	5.52741e+06	4.63276e+06	6.8133e+06	5.35498e+06	1	1.06	0.87	1.31	1.02				FALSE	FALSE
IPI00644311.2	ZNF646	P0101898C	1	1	54C	3.02391e+06	8.16412e+06	3.9701e+06	4.68849e+06	3.12594e+06	1	1.27	0.88	1.16	0.82				FALSE	FALSE
IPI00644311.2	ZNF646	P0101898C	1	1	56.1C	2.73294e+06	4.70402e+06	2.91691e+06	1.88455e+06	3.35008e+06	1	1.15	1.02	0.66	1.09				FALSE	FALSE
IPI00218025.5	ZNF654	P0101868C	1	3	42C	2.73873e+07	2.35274e+07	2.16613e+07	1.92253e+07	1.58358e+07	1	0.98	1.14	1	0.96				FALSE	FALSE
IPI00218025.5	ZNF654	P0101868C	1	3	44.1C	1.41512e+07	1.22936e+07	1.32872e+07	1.28213e+07	8.60097e+06	1	0.87	1.08	1.01	0.75				FALSE	FALSE
IPI00016285.3	ZNF672	P0101868C	3	4	42C	9.95387e+07	9.77222e+07	6.15912e+07	8.01715e+07	6.22697e+07	1	1.12	0.89	1.15	1.04	0.223201	0.181709	0.228346	FALSE	FALSE
IPI00016285.3	ZNF672	P0101868C	3	4	44.1C	7.53875e+07	9.02336e+07	7.05368e+07	7.04643e+07	6.47814e+07	1	1.2	1.07	1.04	1.06	0.223201	0.181709	0.228346	FALSE	FALSE
IPI00016285.3	ZNF672	P0101878C	2	2	46.2C	9.26883e+07	9.05231e+07	6.81407e+07	8.28843e+07	8.29343e+07	1	1.14	0.89	1.03	1.02	0.223201	0.181709	0.228346	FALSE	FALSE
IPI00016285.3	ZNF672	P0101878C	2	2	48.1C	6.65184e+07	6.13202e+07	5.99798e+07	6.11201e+07	5.92821e+07	1	1.08	0.91	1.01	0.96	0.223201	0.181709	0.228346	FALSE	FALSE
IPI00016285.3	ZNF672	P0101888C	1	1	50.4C	4.75865e+06	4.98272e+06	3.64427e+06	4.05794e+06	3.62649e+06	1	1.42	0.95	1.04	0.95	0.223201	0.181709	0.228346	FALSE	FALSE
IPI00016285.3	ZNF672	P0101888C	1	1	51.9C	2.72165e+06	3.0234e+06	2.7133e+06	2.63277e+06	2.65472e+06	1	1.16	1.02	1.01	1.01	0.223201	0.181709	0.228346	FALSE	FALSE
IPI00395813.1	ZNF687	P0101868C	2	2	42C	1.88221e+08	1.46334e+08	1.03943e+08	1.2711e+08	9.85741e+07	1	0.89	0.8	0.96	0.87	0.583452	0.505948	0.153185	FALSE	FALSE
IPI00395813.1	ZNF687	P0101868C	2	2	44.1C	1.42103e+08	1.43435e+08	1.00599e+08	1.25649e+08	9.19197e+07	1	1.02	0.81	0.98	0.8	0.583452	0.505948	0.153185	FALSE	FALSE
IPI00395813.1	ZNF687	P0101878C	2	2	46.2C	8.57309e+07	6.684e+07	4.93681e+07	7.8338e+07	6.63616e+07	1	0.91	0.69	1.06	0.88	0.583452	0.505948	0.153185	FALSE	FALSE
IPI00395813.1	ZNF687	P0101878C	2	2	48.1C	3.82906e+07	4.63567e+07	5.39481e+07	4.56824e+07	4.66524e+07	1	1.42	1.42	1.31	1.31	0.583452	0.505948	0.153185	FALSE	FALSE
IPI00301583.3	ZNF691	P0101888C	1	2	50.4C	2.64998e+07	2.94851e+07	2.91287e+07	3.24747e+07	2.36236e+07	1	1.5	1.36	1.5	1.11				FALSE	FALSE
IPI00301583.3	ZNF691	P0101888C	1	2	51.9C	2.06625e+07	1.64001e+07	1.73367e+07	1.8816e+07	2.27235e+07	1	0.83	0.86	0.96	1.14				FALSE	FALSE
IPI00301583.3	ZNF691	P0101918C	1	1	62.4C	3.99582e+06	6.31164e+06	8.37159e+06	4.82005e+06	6.08666e+06	1	1.25	1.52	1.08	1.05				FALSE	FALSE
IPI00301583.3	ZNF691	P0101918C	1	1	63.9C	4.25602e+06	4.43187e+06	6.57772e+06	5.47038e+06	6.83265e+06	1	0.94	1.17	1.04	1.09				FALSE	FALSE
IPI00008381.2	ZNF696	P0101868C	1	1	42C	8.37382e+07	7.42354e+07	5.48413e+07	5.78351e+07	4.71371e+07	1	1.01	0.95	0.98	0.94				FALSE	FALSE
IPI00008381.2	ZNF696	P0101868C	1	1	44.1C	6.48134e+07	6.78837e+07	5.64072e+07	5.95937e+07	5.38231e+07	1	1.05	1	1.02	1.03				FALSE	FALSE
IPI00008381.2	ZNF696	P0101878C	3	4	46.2C	5.89882e+07	6.15933e+07	4.58481e+07	5.75474e+07	5.36759e+07	1	1.22	0.94	1.13	1.04				FALSE	FALSE
IPI00008381.2	ZNF696	P0101878C	3	4	48.1C	4.24101e+07	4.56855e+07	4.25105e+07	4.15704e+07	4.11966e+07	1	1.27	1.01	1.08	1.05				FALSE	FALSE
IPI00418583.1	ZNF705A	P0101878C	1	1	46.2C	2.55409e+07	2.74925e+07	2.49192e+07	1.93018e+07	2.57457e+07	1	1.25	1.18	0.87	1.15				FALSE	FALSE
IPI00418583.1	ZNF705A	P0101878C	1	1	48.1C	2.25449e+07	2.18888e+07	1.95853e+07	1.70322e+07	1.92886e+07	1	1.14	0.87	0.83	0.92				FALSE	FALSE
IPI00183657.3	ZNF706	P0101868C	3	6	42C	4.93775e+08	3.34706e+08	3.32752e+08	2.98068e+08	2.61336e+08	1	0.77	0.97	0.86	0.88	0.619684	0.58519	0.117891	FALSE	FALSE
IPI00183657.3	ZNF706	P0101868C	3	6	44.1C	4.43201e+08	3.54018e+08	3.25477e+08	3.16083e+08	2.85103e+08	1	0.8	0.84	0.79	0.79	0.619684	0.58519	0.117891	FALSE	FALSE
IPI00183657.3	ZNF706	P0101878C	3	7	46.2C	3.61384e+08	2.9464e+08	3.17096e+08	2.7785e+08	2.96298e+08	1	0.95	1.06	0.89	0.93	0.619684	0.58519	0.117891	FALSE	FALSE
IPI00183657.3	ZNF706	P0101878C	3	7	48.1C	3.79612e+08	2.45177e+08	3.28381e+08	3.26275e+08	2.7843e+08	1	0.76	0.87	0.95	0.79	0.619684	0.58519	0.117891	FALSE	FALSE
IPI00183657.3	ZNF706	P0101888C	4	8	50.4C	1.89349e+08	1.28608e+08	1.54738e+08	1.38462e+08	1.48125e+08	1	0.92	1.01	0.89	0.97	0.619684	0.58519	0.117891	FALSE	FALSE
IPI00183657.3	ZNF706	P0101888C	4	8	51.9C	1.68337e+08	1.24051e+08	1.41922e+08	1.18489e+08	1.29914e+08	1	0.77	0.86	0.74	0.8	0.619684	0.58519	0.117891	FALSE	FALSE
IPI00183657.3	ZNF706	P0101898C	4	10	54C	8.73361e+07	1.6824e+08	1.23892e+08	1.14228e+08	1.20955e+08	1	0.9	0.95	0.98	1.1	0.619684	0.58519	0.117891	FALSE	FALSE
IPI00183657.3	ZNF706	P0101898C	4	10	56.1C	1.05105e+08	1.39049e+08	1.02223e+08	9.96632e+07	1.08025e+08	1	0.89	0.93	0.9	0.92	0.619684	0.58519	0.117891	FALSE	FALSE
IPI00183657.3	ZNF706	P0101908C	3	5	58.2C	8.78803e+07	8.94897e+07	7.53982e+07	7.72175e+07	6.56202e+07	1	0.99	1.02	1.01	0.94	0.619684	0.58519	0.117891	FALSE	FALSE
IPI00183657.3	ZNF706	P0101908C	3	5	60.1C	7.18099e+07	8.15944e+07	8.72568e+07	7.0854e+07	6.55722e+07	1	0.95	1.01	0.96	0.9	0.619684	0.58519	0.117891	FALSE	FALSE
IPI00183657.3	ZNF706	P0101918C	5	6	62.4C	9.8684e+07	1.19227e+08	1.54933e+08	1.09122e+08	1.4903e+08	1	0.95	1.14	0.99	1.04	0.619684	0.58519	0.117891	FALSE	FALSE
IPI00183657.3	ZNF706	P0101918C	5	6	63.9C	8.68671e+07	8.68791e+07	1.0988e+08	9.65855e+07	1.12497e+08	1	0.9	0.96	0.9	0.88	0.619684	0.58519	0.117891	FALSE	FALSE
IPI00373803.5	ZNF710	P0101868C	1	1	42C	1.03964e+07	1.03924e+07	6.65431e+06	7.11547e+06	6.24987e+06	1	1.14	0.92	0.97	1				FALSE	FALSE
IPI00373803.5	ZNF710	P0101868C	1	1	44.1C	6.50256e+06	7.32773e+06	5.7685e+06	6.14998e+06	4.745e+06	1	1.13	1.02	1.05	0.9				FALSE	FALSE
IPI00477845.3	ZNF726	P0101908C	1	1	58.2C	257932	189244	277516	308668	240973	1	0.71	1.28	1.38	1.17				FALSE	FALSE
IPI00477845.3	ZNF726	P0101908C	1	1	60.1C	276933	286379	363308	217624	318346	1	0.86	1.09	0.77	1.14				FALSE	FALSE
IPI00401002.6	ZNF740	P0101868C	2	2	42C	5.94837e+07	5.75457e+07	4.23402e+07	5.12162e+07	4.2556e+07	1	1.1	1.03	1.23	1.19				FALSE	FALSE
IPI00401002.6	ZNF740	P0101868C	2	2	44.1C	4.74272e+07	5.24444e+07	4.65845e+07	4.72036e+07	4.39207e+07	1	1.11	1.12	1.11	1.14				FALSE	FALSE
IPI00401002.6	ZNF740	P0101878C	1	1	46.2C	6.33008e+07	5.71559e+07	6.67149e+07	6.5895e+07	6.1082e+07	1	1.05	1.27	1.2	1.1				FALSE	FALSE
IPI00401002.6	ZNF740	P0101878C	1	1	48.1C	4.30654e+07	4.29654e+07	5.06053e+07	4.89096e+07	4.69777e+07	1	1.17	1.18	1.25	1.18				FALSE	FALSE
IPI00747877.3	ZNF768	P0101878C	2	2	46.2C	2.39196e+07	2.1228e+07	1.38518e+07	2.0902e+07	2.09042e+07	1	1.03	0.7	1.01	1	0.54615	0.262553	1.08015	FALSE	FALSE
IPI00747877.3	ZNF768	P0101878C	2	2	48.1C	1.65384e+07	1.47515e+07	1.41747e+07	1.1162e+07	1.2349e+07	1	1.05	0.86	0.74	0.81	0.54615	0.262553	1.08015	FALSE	FALSE
IPI00747877.3	ZNF768	P0101888C	2	2	50.4C	1.90916e+07	1.5506e+07	1.27512e+07	1.33614e+07	1.44445e+07	1	1.1	0.83	0.85	0.94	0.54615	0.262553	1.08015	FALSE	FALSE
IPI00747877.3	ZNF768	P0101888C	2	2	51.9C	1.22175e+07	1.16602e+07	1.04907e+07	1.19412e+07	1.10521e+07	1	0.99	0.88	1.03	0.94	0.54615	0.262553	1.08015	FALSE	FALSE
IPI00747877.3	ZNF768	P0101898C	1	1	54C	6.93788e+06	1.43047e+07	6.92317e+06	9.83467e+06	7.44173e+06	1	0.97	0.67	1.06	0.86	0.54615	0.262553	1.08015	FALSE	FALSE
IPI00747877.3	ZNF768	P0101898C	1	1	56.1C	7.11683e+06	1.00243e+07	5.99633e+06	5.61199e+06	7.687e+06	1	0.94	0.8	0.75	0.96	0.54615	0.262553	1.08015	FALSE	FALSE
IPI00166521.6	ZNF786	P0101878C	1	1	46.2C	2.88063e+07	2.54669e+07	2.22627e+07	2.60629e+07	2.39855e+07	1	1.03	0.93	1.05	0.95				FALSE	FALSE
IPI00166521.6	ZNF786	P0101878C	1	1	48.1C	2.36644e+07	2.13412e+07	2.56896e+07	2.2697e+07	1.95718e+07	1	1.06	1.09	1.06	0.89				FALSE	FALSE
IPI00166521.6	ZNF786	P0101888C	1	1	50.4C	1.7218e+07	1.32329e+07	1.45099e+07	1.24047e+07	1.19564e+07	1	1.04	1.04	0.88	0.86				FALSE	FALSE
IPI00166521.6	ZNF786	P0101888C	1	1	51.9C	1.22484e+07	1.05015e+07	9.02733e+06	9.38367e+06	1.18926e+07	1	0.89	0.75	0.8	1.01				FALSE	FALSE
IPI00056880.7	ZNF787	P0101868C	4	6	42C	5.42832e+08	4.47177e+08	3.29372e+08	3.71695e+08	3.16162e+08	1	0.94	0.88	0.98	0.97	0.458561	0.452157	0.0283292	FALSE	FALSE
IPI00056880.7	ZNF787	P0101868C	4	6	44.1C	3.90447e+08	4.18634e+08	3.48149e+08	3.63658e+08	3.19143e+08	1	1.08	1.02	1.04	1.01	0.458561	0.452157	0.0283292	FALSE	FALSE
IPI00056880.7	ZNF787	P0101878C	6	10	46.2C	5.64484e+08	5.2385e+08	4.53157e+08	5.37322e+08	5.09467e+08	1	1.08	0.97	1.1	1.03	0.458561	0.452157	0.0283292	FALSE	FALSE
IPI00056880.7	ZNF787	P0101878C	6	10	48.1C	4.20312e+08	4.16937e+08	4.17039e+08	4.09412e+08	4.21376e+08	1	1.17	1	1.07	1.08	0.458561	0.452157	0.0283292	FALSE	FALSE
IPI00056880.7	ZNF787	P0101888C	5	10	50.4C	1.53796e+08	1.1833e+08	1.10473e+08	1.40026e+08	1.24134e+08	1	1.04	0.89	1.11	1	0.458561	0.452157	0.0283292	FALSE	FALSE
IPI00056880.7	ZNF787	P0101888C	5	10	51.9C	1.02074e+08	1.09038e+08	1.03697e+08	1.10944e+08	1.06789e+08	1	1.11	1.04	1.14	1.08	0.458561	0.452157	0.0283292	FALSE	FALSE
IPI00056880.7	ZNF787	P0101898C	6	10	54C	1.07137e+08	2.28097e+08	1.38916e+08	1.54294e+08	1.34809e+08	1	1	0.87	1.08	1	0.458561	0.452157	0.0283292	FALSE	FALSE
IPI00056880.7	ZNF787	P0101898C	6	10	56.1C	9.74934e+07	1.50508e+08	1.13773e+08	1.07006e+08	1.17329e+08	1	1.03	1.11	1.04	1.07	0.458561	0.452157	0.0283292	FALSE	FALSE
IPI00056880.7	ZNF787	P0101908C	4	6	58.2C	6.36694e+07	7.80266e+07	5.2898e+07	5.40107e+07	5.42174e+07	1	1.19	0.99	0.98	1.07	0.458561	0.452157	0.0283292	FALSE	FALSE
IPI00056880.7	ZNF787	P0101908C	4	6	60.1C	3.86454e+07	5.81414e+07	4.30772e+07	4.24297e+07	4.56214e+07	1	1.26	0.93	1.07	1.17	0.458561	0.452157	0.0283292	FALSE	FALSE
IPI00056880.7	ZNF787	P0101918C	7	8	62.4C	6.73111e+07	9.70151e+07	9.35937e+07	7.22802e+07	1.04309e+08	1	1.14	1.01	0.96	1.06	0.458561	0.452157	0.0283292	FALSE	FALSE
IPI00056880.7	ZNF787	P0101918C	7	8	63.9C	6.04308e+07	7.16363e+07	7.67161e+07	7.49309e+07	9.52312e+07	1	1.07	0.96	1	1.07	0.458561	0.452157	0.0283292	FALSE	FALSE
IPI00064212.2	ZNF828	P0101868C	17	29	42C	2138688768	1.84474e+09	1.3795e+09	1.48827e+09	1.21066e+09	1	0.98	0.93	0.99	0.94	0.623243	0.620073	0.0085191	FALSE	FALSE
IPI00064212.2	ZNF828	P0101868C	17	29	44.1C	1.55764e+09	1.6564e+09	1.43757e+09	1.47523e+09	1.27021e+09	1	1.07	1.06	1.05	1.01	0.623243	0.620073	0.0085191	FALSE	FALSE
IPI00064212.2	ZNF828	P0101878C	15	16	46.2C	9.90602e+08	9.43391e+08	8.74314e+08	9.76094e+08	9.32394e+08	1	1.11	1.06	1.14	1.07	0.623243	0.620073	0.0085191	FALSE	FALSE
IPI00064212.2	ZNF828	P0101878C	15	16	48.1C	5.11224e+08	5.93906e+08	6.94829e+08	6.13924e+08	5.91017e+08	1	1.37	1.37	1.32	1.25	0.623243	0.620073	0.0085191	FALSE	FALSE
IPI00064212.2	ZNF828	P0101888C	5	7	50.4C	4.45082e+07	3.8041e+07	4.56951e+07	4.7425e+07	3.93303e+07	1	1.16	1.27	1.3	1.1	0.623243	0.620073	0.0085191	FALSE	FALSE
IPI00064212.2	ZNF828	P0101888C	5	7	51.9C	2.78452e+07	2.9637e+07	3.16336e+07	3.33994e+07	2.8797e+07	1	1.11	1.16	1.26	1.07	0.623243	0.620073	0.0085191	FALSE	FALSE
IPI00064212.2	ZNF828	P0101908C	4	5	58.2C	2.31299e+07	2.87705e+07	2.82742e+07	2.94472e+07	2.21164e+07	1	1.2	1.46	1.47	1.2	0.623243	0.620073	0.0085191	FALSE	FALSE
IPI00064212.2	ZNF828	P0101908C	4	5	60.1C	1.67886e+07	2.08035e+07	2.31419e+07	2.09321e+07	2.04559e+07	1	1.03	1.15	1.22	1.2	0.623243	0.620073	0.0085191	FALSE	FALSE
IPI00043565.3	ZNF830	P0101868C	8	13	42C	9.33437e+08	8.07845e+08	6.28108e+08	6.30403e+08	5.65042e+08	1	0.99	0.97	0.96	1.01	0.154462	0.113587	0.719711	FALSE	FALSE
IPI00043565.3	ZNF830	P0101868C	8	13	44.1C	8.008e+08	7.97954e+08	7.11352e+08	6.89767e+08	6.53564e+08	1	1	1.02	0.96	1.01	0.154462	0.113587	0.719711	FALSE	FALSE
IPI00043565.3	ZNF830	P0101878C	7	11	46.2C	1.09101e+09	9.68819e+08	9.64804e+08	8.89599e+08	9.68621e+08	1	1.03	1.07	0.94	1.01	0.154462	0.113587	0.719711	FALSE	FALSE
IPI00043565.3	ZNF830	P0101878C	7	11	48.1C	1.06255e+09	8.96495e+08	9.77311e+08	9.1003e+08	8.54375e+08	1	0.99	0.92	0.94	0.87	0.154462	0.113587	0.719711	FALSE	FALSE
IPI00043565.3	ZNF830	P0101888C	12	16	50.4C	5.18918e+08	4.06385e+08	4.18177e+08	4.25044e+08	4.16622e+08	1	1.06	1	1	1	0.154462	0.113587	0.719711	FALSE	FALSE
IPI00043565.3	ZNF830	P0101888C	12	16	51.9C	3.96825e+08	3.9161e+08	3.98881e+08	3.7539e+08	3.71071e+08	1	1.03	1.03	0.99	0.97	0.154462	0.113587	0.719711	FALSE	FALSE
IPI00043565.3	ZNF830	P0101898C	9	13	54C	1.91279e+08	4.12167e+08	3.04146e+08	2.59005e+08	2.73853e+08	1	1.01	1.06	1.01	1.14	0.154462	0.113587	0.719711	FALSE	FALSE
IPI00043565.3	ZNF830	P0101898C	9	13	56.1C	2.36813e+08	3.60246e+08	2.5428e+08	2.38622e+08	2.50447e+08	1	1.02	1.02	0.96	0.94	0.154462	0.113587	0.719711	FALSE	FALSE
IPI00043565.3	ZNF830	P0101908C	7	13	58.2C	2.57754e+08	2.82323e+08	2.19639e+08	2.48073e+08	2.1322e+08	1	1.06	1.02	1.11	1.04	0.154462	0.113587	0.719711	FALSE	FALSE
IPI00043565.3	ZNF830	P0101908C	7	13	60.1C	1.92906e+08	2.71814e+08	2.48817e+08	2.19649e+08	2.10727e+08	1	1.18	1.07	1.11	1.08	0.154462	0.113587	0.719711	FALSE	FALSE
IPI00043565.3	ZNF830	P0101918C	11	17	62.4C	3.87461e+08	5.19489e+08	5.44797e+08	4.41338e+08	5.61831e+08	1	1.06	1.02	1.02	1	0.154462	0.113587	0.719711	FALSE	FALSE
IPI00043565.3	ZNF830	P0101918C	11	17	63.9C	3.41365e+08	3.95701e+08	4.46755e+08	4.23803e+08	5.00703e+08	1	1.05	0.99	1	0.99	0.154462	0.113587	0.719711	FALSE	FALSE
IPI00888777.1	ZNF853	P0101868C	2	2	42C	2.57045e+07	2.44603e+07	2.00064e+07	1.81342e+07	1.40968e+07	1	1.09	1.12	1	0.91				FALSE	FALSE
IPI00888777.1	ZNF853	P0101868C	2	2	44.1C	2.02575e+07	2.13041e+07	1.66197e+07	1.81478e+07	1.51714e+07	1	1.06	0.94	1	0.92				FALSE	FALSE
IPI00888777.1	ZNF853	P0101878C	1	1	46.2C	8.40786e+06	6.77701e+06	6.73703e+06	6.88141e+06	6.3174e+06	1	0.94	0.97	0.95	0.86				FALSE	FALSE
IPI00888777.1	ZNF853	P0101878C	1	1	48.1C	4.02618e+06	3.77437e+06	4.69171e+06	4.38122e+06	4.99135e+06	1	1.1	1.17	1.2	1.34				FALSE	FALSE
IPI00165981.1	ZNFX1	P0101868C	6	7	42C	3.35758e+08	3.0504e+08	2.59593e+08	2.9158e+08	2.09733e+08	1	1.04	1.12	1.24	1.04				FALSE	FALSE
IPI00165981.1	ZNFX1	P0101868C	6	7	44.1C	2.62485e+08	2.392e+08	2.31916e+08	2.44792e+08	2.06352e+08	1	0.92	1.01	1.04	0.97				FALSE	FALSE
IPI00165981.1	ZNFX1	P0101878C	1	1	46.2C	2.45951e+07	2.01132e+07	1.8692e+07	2.33896e+07	2.12444e+07	1	0.95	0.92	1.1	0.98				FALSE	FALSE
IPI00165981.1	ZNFX1	P0101878C	1	1	48.1C	9.9237e+06	1.09389e+07	1.15704e+07	1.07866e+07	1.04409e+07	1	1.3	1.17	1.2	1.13				FALSE	FALSE
IPI00007358.1	ZNHIT1	P0101868C	1	1	42C	4.36676e+07	4.29996e+07	2.90901e+07	3.20913e+07	2.61852e+07	1	1.12	0.96	1.05	1				FALSE	FALSE
IPI00007358.1	ZNHIT1	P0101868C	1	1	44.1C	3.31196e+07	3.72516e+07	2.41076e+07	3.06724e+07	2.65443e+07	1	1.13	0.83	1.03	0.99				FALSE	FALSE
IPI00003318.1	ZNHIT2	P0101868C	3	3	42C	5.83319e+07	4.83981e+07	3.93702e+07	3.52291e+07	3.01274e+07	1	0.95	0.97	0.86	0.86				FALSE	FALSE
IPI00003318.1	ZNHIT2	P0101868C	3	3	44.1C	3.50093e+07	3.30314e+07	2.87703e+07	2.72874e+07	2.36347e+07	1	0.95	0.94	0.87	0.83				FALSE	FALSE
IPI00178888.1	ZNHIT3	P0101868C	1	1	42C	1.45547e+08	1.27916e+08	1.0103e+08	9.79334e+07	7.60581e+07	1	1	1	0.96	0.87				FALSE	FALSE
IPI00178888.1	ZNHIT3	P0101868C	1	1	44.1C	1.25124e+08	1.28633e+08	1.02792e+08	1.10994e+08	8.88594e+07	1	1.03	0.94	0.99	0.88				FALSE	FALSE
IPI00178888.1	ZNHIT3	P0101888C	1	1	50.4C	9.03228e+06	5.49623e+06	4.82292e+06	6.74405e+06	6.66131e+06	1	0.82	0.66	0.91	0.92				FALSE	FALSE
IPI00178888.1	ZNHIT3	P0101888C	1	1	51.9C	5.06062e+06	6.19749e+06	4.8671e+06	4.95114e+06	4.70816e+06	1	1.28	0.98	1.03	0.96				FALSE	FALSE
IPI00178888.1	ZNHIT3	P0101898C	1	1	54C	8.2117e+06	1.33443e+07	8.49829e+06	9.80527e+06	8.67735e+06	1	0.76	0.69	0.89	0.84				FALSE	FALSE
IPI00178888.1	ZNHIT3	P0101898C	1	1	56.1C	6.55097e+06	9.20395e+06	6.68915e+06	7.35115e+06	7.82688e+06	1	0.94	0.97	1.07	1.07				FALSE	FALSE
IPI00178888.1	ZNHIT3	P0101918C	2	2	62.4C	1.88819e+07	2.38396e+07	3.25905e+07	2.10881e+07	2.89318e+07	1	1	1.25	1	1.05				FALSE	FALSE
IPI00178888.1	ZNHIT3	P0101918C	2	2	63.9C	1.77199e+07	1.58369e+07	2.37707e+07	2.07867e+07	2.39367e+07	1	0.81	1.02	0.95	0.91				FALSE	FALSE
IPI00100468.4	ZNHIT6	P0101868C	3	3	42C	4.0381e+08	4.0182e+08	3.11553e+08	2.86617e+08	2.48365e+08	1	1.14	1.11	1.01	1.02				FALSE	FALSE
IPI00100468.4	ZNHIT6	P0101868C	3	3	44.1C	2.39014e+08	2.51167e+08	2.10311e+08	2.25013e+08	1.89973e+08	1	1.06	1.01	1.05	0.98				FALSE	FALSE
IPI00395539.1	ZNRD1	P0101908C	1	3	58.2C	5.35845e+06	5.83625e+06	4.7988e+06	5.03491e+06	4.39667e+06	1	1.05	1.07	1.08	1.03				FALSE	FALSE
IPI00395539.1	ZNRD1	P0101908C	1	3	60.1C	4.60072e+06	5.78139e+06	4.44503e+06	4.0193e+06	4.03572e+06	1	1.05	0.8	0.85	0.87				FALSE	FALSE
IPI00395539.1	ZNRD1	P0101918C	2	3	62.4C	3.15032e+07	3.80941e+07	3.43301e+07	3.30354e+07	4.26091e+07	1	0.95	0.79	0.94	0.93				FALSE	FALSE
IPI00395539.1	ZNRD1	P0101918C	2	3	63.9C	2.52366e+07	2.87783e+07	3.17492e+07	2.7281e+07	3.12382e+07	1	1.03	0.95	0.87	0.84				FALSE	FALSE
IPI00168439.3	ZNRF1	P0101878C	1	1	46.2C	1.07151e+08	8.26325e+07	9.39496e+07	8.19902e+07	8.41394e+07	1	0.9	1.06	0.88	0.9				FALSE	FALSE
IPI00168439.3	ZNRF1	P0101878C	1	1	48.1C	7.43079e+07	5.19326e+07	6.97851e+07	5.71253e+07	7.408e+07	1	0.82	0.94	0.85	1.08				FALSE	FALSE
IPI00293427.1	ZNRF2	P0101868C	2	3	42C	5.4622e+07	3.58434e+07	3.4101e+07	3.37218e+07	2.80854e+07	1	0.75	0.9	0.88	0.86	0.337029	0.335419	0.00799745	FALSE	FALSE
IPI00293427.1	ZNRF2	P0101868C	2	3	44.1C	5.05348e+07	3.76762e+07	3.73651e+07	3.91867e+07	3.40975e+07	1	0.75	0.85	0.86	0.83	0.337029	0.335419	0.00799745	FALSE	FALSE
IPI00293427.1	ZNRF2	P0101878C	2	2	46.2C	1.14868e+08	1.06144e+08	1.00764e+08	9.5069e+07	1.00107e+08	1	1.08	1.06	0.96	0.99	0.337029	0.335419	0.00799745	FALSE	FALSE
IPI00293427.1	ZNRF2	P0101878C	2	2	48.1C	1.02897e+08	8.47265e+07	9.20637e+07	9.24358e+07	8.87373e+07	1	0.97	0.9	0.99	0.93	0.337029	0.335419	0.00799745	FALSE	FALSE
IPI00293427.1	ZNRF2	P0101888C	3	3	50.4C	4.00583e+07	2.88573e+07	3.46475e+07	3.20807e+07	3.13827e+07	1	0.97	1.07	0.98	0.97	0.337029	0.335419	0.00799745	FALSE	FALSE
IPI00293427.1	ZNRF2	P0101888C	3	3	51.9C	3.14743e+07	3.04426e+07	2.83668e+07	2.80954e+07	2.88553e+07	1	1.01	0.92	0.94	0.95	0.337029	0.335419	0.00799745	FALSE	FALSE
IPI00293427.1	ZNRF2	P0101898C	2	2	54C	3.42402e+07	7.36513e+07	5.69885e+07	4.32616e+07	4.40836e+07	1	1.01	1.11	0.95	1.03	0.337029	0.335419	0.00799745	FALSE	FALSE
IPI00293427.1	ZNRF2	P0101898C	2	2	56.1C	4.36032e+07	5.51123e+07	3.87879e+07	3.58095e+07	4.33435e+07	1	0.85	0.85	0.78	0.89	0.337029	0.335419	0.00799745	FALSE	FALSE
IPI00293427.1	ZNRF2	P0101918C	1	1	62.4C	1.60561e+07	2.18541e+07	2.8835e+07	1.88773e+07	2.44713e+07	1	1.07	1.3	1.06	1.05	0.337029	0.335419	0.00799745	FALSE	FALSE
IPI00293427.1	ZNRF2	P0101918C	1	1	63.9C	1.38448e+07	1.44784e+07	1.71265e+07	1.63999e+07	1.94398e+07	1	0.94	0.94	0.96	0.95	0.337029	0.335419	0.00799745	FALSE	FALSE
IPI00845348.1	ZRANB2	P0101868C	8	21	42C	1.68629e+09	1.3336e+09	1.0651e+09	1.12261e+09	9.5037e+08	1	0.9	0.91	0.95	0.94	1.07797	1.06322	0.0277458	FALSE	FALSE
IPI00845348.1	ZRANB2	P0101868C	8	21	44.1C	1.28665e+09	1.26311e+09	1.11992e+09	1.15857e+09	1.04886e+09	1	0.99	1	1	1.01	1.07797	1.06322	0.0277458	FALSE	FALSE
IPI00845348.1	ZRANB2	P0101878C	9	24	46.2C	1.69226e+09	1.33799e+09	1.42594e+09	1.2754e+09	1.48878e+09	1	0.92	1.02	0.87	1	1.07797	1.06322	0.0277458	FALSE	FALSE
IPI00845348.1	ZRANB2	P0101878C	9	24	48.1C	1.36822e+09	1.2015e+09	1.30869e+09	1.33189e+09	1.22592e+09	1	1.03	0.96	1.07	0.97	1.07797	1.06322	0.0277458	FALSE	FALSE
IPI00845348.1	ZRANB2	P0101888C	13	32	50.4C	8.64085e+08	6.57148e+08	6.7086e+08	7.12122e+08	6.62047e+08	1	1.03	0.96	1.01	0.95	1.07797	1.06322	0.0277458	FALSE	FALSE
IPI00845348.1	ZRANB2	P0101888C	13	32	51.9C	5.81111e+08	5.97733e+08	5.66842e+08	6.20845e+08	5.61455e+08	1	1.07	1	1.12	1	1.07797	1.06322	0.0277458	FALSE	FALSE
IPI00845348.1	ZRANB2	P0101898C	7	19	54C	1.91193e+08	5.58141e+08	4.08376e+08	3.50003e+08	3.36475e+08	1	1.37	1.43	1.37	1.4	1.07797	1.06322	0.0277458	FALSE	FALSE
IPI00845348.1	ZRANB2	P0101898C	7	19	56.1C	2.79183e+08	4.1437e+08	3.01656e+08	2.92997e+08	3.19013e+08	1	0.99	1.03	1	1.02	1.07797	1.06322	0.0277458	FALSE	FALSE
IPI00845348.1	ZRANB2	P0101908C	7	13	58.2C	4.00266e+08	5.13519e+08	4.19809e+08	3.59433e+08	3.28104e+08	1	1.24	1.25	1.04	1.03	1.07797	1.06322	0.0277458	FALSE	FALSE
IPI00845348.1	ZRANB2	P0101908C	7	13	60.1C	3.18029e+08	4.75279e+08	3.69026e+08	3.38782e+08	3.56139e+08	1	1.25	0.97	1.04	1.11	1.07797	1.06322	0.0277458	FALSE	FALSE
IPI00845348.1	ZRANB2	P0101918C	13	19	62.4C	3.53965e+08	7.886e+08	8.0355e+08	5.24877e+08	7.40282e+08	1	1.76	1.65	1.33	1.44	1.07797	1.06322	0.0277458	FALSE	FALSE
IPI00845348.1	ZRANB2	P0101918C	13	19	63.9C	3.06153e+08	4.73569e+08	5.47678e+08	5.57849e+08	6.30122e+08	1	1.4	1.36	1.47	1.39	1.07797	1.06322	0.0277458	FALSE	FALSE
IPI00030279.5	ZRANB3	P0101868C	1	1	42C	3.85367e+07	3.77294e+07	2.78771e+07	2.45401e+07	2.16371e+07	1	1.12	1.04	0.91	0.93				FALSE	FALSE
IPI00030279.5	ZRANB3	P0101868C	1	1	44.1C	1.64504e+07	1.78491e+07	1.43555e+07	1.40324e+07	1.40799e+07	1	1.09	1	0.95	1.06				FALSE	FALSE
IPI00001344.4	ZSCAN21	P0101888C	1	1	50.4C	2.67947e+06	2.10905e+06	2.37395e+06	2.05895e+06	2.23157e+06	1	1.06	1.1	0.94	1.04				FALSE	FALSE
IPI00001344.4	ZSCAN21	P0101888C	1	1	51.9C	1.92537e+06	1.1127e+06	1.18439e+06	1.83435e+06	1.12014e+06	1	0.6	0.63	1	0.6				FALSE	FALSE
IPI00760741.3	ZSWIM7	P0101898C	1	1	54C	3.69677e+06	6.59681e+06	4.82449e+06	4.54139e+06	4.16302e+06	1	0.84	0.87	0.92	0.9				FALSE	FALSE
IPI00760741.3	ZSWIM7	P0101898C	1	1	56.1C	3.54163e+06	5.54163e+06	3.58982e+06	3.90109e+06	4.36867e+06	1	1.05	0.97	1.05	1.1				FALSE	FALSE
IPI00760741.3	ZSWIM7	P0101908C	1	1	58.2C	4.59943e+06	4.74125e+06	4.27995e+06	3.81917e+06	3.57318e+06	1	1	1.11	0.96	0.98				FALSE	FALSE
IPI00760741.3	ZSWIM7	P0101908C	1	1	60.1C	3.22918e+06	3.93592e+06	3.76721e+06	3.39609e+06	3.67377e+06	1	1.02	0.97	1.03	1.12				FALSE	FALSE
IPI00760741.3	ZSWIM7	P0101918C	2	2	62.4C	1.23447e+07	1.53178e+07	1.69543e+07	1.3141e+07	1.66495e+07	1	0.98	1	0.96	0.93				FALSE	FALSE
IPI00760741.3	ZSWIM7	P0101918C	2	2	63.9C	1.11106e+07	9.16758e+06	1.2475e+07	1.04286e+07	1.49016e+07	1	0.74	0.85	0.76	0.91				FALSE	FALSE
IPI00011631.6	ZW10	P0101868C	18	25	42C	2.24616e+09	2.07685e+09	1.76175e+09	1.50343e+09	1.34736e+09	1	1.06	1.13	0.95	1	0.175953	0.174222	0.0139044	FALSE	FALSE
IPI00011631.6	ZW10	P0101868C	18	25	44.1C	1.64995e+09	1.5646e+09	1.37443e+09	1.5366e+09	1.25587e+09	1	0.95	0.95	1.04	0.94	0.175953	0.174222	0.0139044	FALSE	FALSE
IPI00011631.6	ZW10	P0101878C	13	18	46.2C	1.29072e+09	9.86782e+08	1.0632e+09	1.07245e+09	1.09957e+09	1	0.89	0.99	0.96	0.97	0.175953	0.174222	0.0139044	FALSE	FALSE
IPI00011631.6	ZW10	P0101878C	13	18	48.1C	5.70687e+08	4.28637e+08	5.71969e+08	4.97049e+08	5.89133e+08	1	0.88	1.01	0.96	1.11	0.175953	0.174222	0.0139044	FALSE	FALSE
IPI00011631.6	ZW10	P0101888C	5	5	50.4C	7.70318e+07	5.60573e+07	6.09245e+07	5.74198e+07	5.38261e+07	1	0.98	0.98	0.91	0.87	0.175953	0.174222	0.0139044	FALSE	FALSE
IPI00011631.6	ZW10	P0101888C	5	5	51.9C	3.44101e+07	3.01195e+07	3.1563e+07	3.17699e+07	3.38694e+07	1	0.91	0.94	0.97	1.02	0.175953	0.174222	0.0139044	FALSE	FALSE
IPI00011631.6	ZW10	P0101898C	1	1	54C	1.0668e+06	1.57371e+06	1.18648e+06	994392	812684	1	0.69	0.74	0.7	0.61	0.175953	0.174222	0.0139044	FALSE	FALSE
IPI00011631.6	ZW10	P0101898C	1	1	56.1C	418692	938791	504766	581564	369678	1	1.5	1.15	1.32	0.79	0.175953	0.174222	0.0139044	FALSE	FALSE
IPI00329679.3	ZWILCH	P0101868C	7	9	42C	7.86192e+08	7.37558e+08	5.62394e+08	5.44964e+08	4.73881e+08	1	1.07	1.03	0.99	1	0.056217	0.0413919	0.50143	FALSE	FALSE
IPI00329679.3	ZWILCH	P0101868C	7	9	44.1C	6.72496e+08	6.77066e+08	5.61713e+08	6.23886e+08	5.16406e+08	1	1.01	0.96	1.03	0.95	0.056217	0.0413919	0.50143	FALSE	FALSE
IPI00329679.3	ZWILCH	P0101878C	8	11	46.2C	8.45363e+08	7.14767e+08	6.91079e+08	7.02112e+08	7.62598e+08	1	0.98	0.99	0.96	1.03	0.056217	0.0413919	0.50143	FALSE	FALSE
IPI00329679.3	ZWILCH	P0101878C	8	11	48.1C	5.00268e+08	4.05077e+08	5.24763e+08	4.46017e+08	4.87353e+08	1	0.95	1.05	0.98	1.05	0.056217	0.0413919	0.50143	FALSE	FALSE
IPI00329679.3	ZWILCH	P0101888C	5	5	50.4C	1.53805e+08	1.09951e+08	1.17507e+08	1.18839e+08	1.14974e+08	1	0.97	0.95	0.94	0.93	0.056217	0.0413919	0.50143	FALSE	FALSE
IPI00329679.3	ZWILCH	P0101888C	5	5	51.9C	8.70965e+07	8.52721e+07	8.48244e+07	8.54511e+07	9.08566e+07	1	1.02	0.99	1.03	1.08	0.056217	0.0413919	0.50143	FALSE	FALSE
IPI00294008.4	ZWINT	P0101868C	4	5	42C	2.72615e+08	2.21789e+08	1.83268e+08	1.83816e+08	1.61982e+08	1	0.93	0.97	0.96	0.99	0.224738	0.163551	0.523762	FALSE	FALSE
IPI00294008.4	ZWINT	P0101868C	4	5	44.1C	2.07967e+08	1.96153e+08	1.7148e+08	1.70341e+08	1.63809e+08	1	0.95	0.94	0.91	0.97	0.224738	0.163551	0.523762	FALSE	FALSE
IPI00294008.4	ZWINT	P0101878C	4	4	46.2C	2.878e+08	2.50706e+08	2.76211e+08	2.73746e+08	2.72285e+08	1	1.01	1.16	1.1	1.08	0.224738	0.163551	0.523762	FALSE	FALSE
IPI00294008.4	ZWINT	P0101878C	4	4	48.1C	2.10385e+08	1.47856e+08	2.01831e+08	1.71888e+08	1.88773e+08	1	0.83	0.96	0.9	0.97	0.224738	0.163551	0.523762	FALSE	FALSE
IPI00294008.4	ZWINT	P0101888C	1	1	50.4C	1.62652e+07	1.2218e+07	1.39357e+07	1.33467e+07	1.25918e+07	1	1.02	1.06	1	0.96	0.224738	0.163551	0.523762	FALSE	FALSE
IPI00294008.4	ZWINT	P0101888C	1	1	51.9C	1.14024e+07	9.8868e+06	1.03727e+07	1.12073e+07	1.20272e+07	1	0.9	0.93	1.03	1.09	0.224738	0.163551	0.523762	FALSE	FALSE
IPI00294008.4	ZWINT	P0101908C	3	3	58.2C	3.05047e+07	2.64431e+07	2.56551e+07	2.47195e+07	2.22775e+07	1	0.84	1	0.93	0.92	0.224738	0.163551	0.523762	FALSE	FALSE
IPI00294008.4	ZWINT	P0101908C	3	3	60.1C	2.15618e+07	2.06668e+07	2.69756e+07	2.17138e+07	2.11667e+07	1	0.8	1.04	0.98	0.97	0.224738	0.163551	0.523762	FALSE	FALSE
IPI00155199.4	ZYG11B	P0101868C	6	6	42C	6.99932e+08	5.90834e+08	4.64815e+08	4.7447e+08	4.17202e+08	1	0.96	0.96	0.97	0.99	0.0344356	0.0231743	0.680317	FALSE	FALSE
IPI00155199.4	ZYG11B	P0101868C	6	6	44.1C	5.91876e+08	5.73664e+08	5.0613e+08	5.0703e+08	4.89162e+08	1	0.97	0.98	0.95	1.02	0.0344356	0.0231743	0.680317	FALSE	FALSE
IPI00155199.4	ZYG11B	P0101878C	8	8	46.2C	5.48009e+08	4.74588e+08	4.49016e+08	4.8498e+08	4.88066e+08	1	1.01	0.99	1.02	1.02	0.0344356	0.0231743	0.680317	FALSE	FALSE
IPI00155199.4	ZYG11B	P0101878C	8	8	48.1C	4.09684e+08	3.46782e+08	3.97418e+08	3.68638e+08	3.9366e+08	1	0.99	0.98	0.99	1.04	0.0344356	0.0231743	0.680317	FALSE	FALSE
IPI00155199.4	ZYG11B	P0101888C	6	6	50.4C	9.4675e+07	6.47928e+07	7.1131e+07	7.53611e+07	7.04271e+07	1	0.93	0.93	0.97	0.92	0.0344356	0.0231743	0.680317	FALSE	FALSE
IPI00155199.4	ZYG11B	P0101888C	6	6	51.9C	4.66501e+07	4.65945e+07	4.72213e+07	4.80031e+07	4.85414e+07	1	1.04	1.03	1.08	1.08	0.0344356	0.0231743	0.680317	FALSE	FALSE
IPI00376483.3	ZYG11BL	P0101868C	4	4	42C	1.63613e+08	1.51034e+08	1.13574e+08	1.10385e+08	8.94531e+07	1	1.05	1	0.96	0.91	0.0921457	0.0528224	1.04222	FALSE	FALSE
IPI00376483.3	ZYG11BL	P0101868C	4	4	44.1C	1.29764e+08	1.33525e+08	1.11972e+08	1.17483e+08	9.88143e+07	1	1.04	0.99	1.01	0.94	0.0921457	0.0528224	1.04222	FALSE	FALSE
IPI00376483.3	ZYG11BL	P0101878C	5	5	46.2C	1.34968e+08	1.25842e+08	1.17513e+08	1.20401e+08	1.15596e+08	1	1.09	1.05	1.03	0.98	0.0921457	0.0528224	1.04222	FALSE	FALSE
IPI00376483.3	ZYG11BL	P0101878C	5	5	48.1C	1.19259e+08	1.02283e+08	1.09633e+08	1.02535e+08	1.04897e+08	1	1.01	0.92	0.95	0.95	0.0921457	0.0528224	1.04222	FALSE	FALSE
IPI00376483.3	ZYG11BL	P0101888C	7	8	50.4C	6.09192e+07	4.74036e+07	4.73633e+07	4.95525e+07	4.81042e+07	1	1.05	0.96	0.99	0.98	0.0921457	0.0528224	1.04222	FALSE	FALSE
IPI00376483.3	ZYG11BL	P0101888C	7	8	51.9C	4.14564e+07	3.88021e+07	3.5692e+07	3.73955e+07	3.70707e+07	1	0.98	0.88	0.95	0.93	0.0921457	0.0528224	1.04222	FALSE	FALSE
IPI00376483.3	ZYG11BL	P0101898C	1	1	54C	180289	1.29259e+06	694075	635462	464717	1	3.36	2.57	2.64	2.05	0.0921457	0.0528224	1.04222	FALSE	FALSE
IPI00376483.3	ZYG11BL	P0101898C	1	1	56.1C	12625.3	126225	126224	235377	215678	1	6.7	9.53	17.74	15.23	0.0921457	0.0528224	1.04222	FALSE	FALSE
IPI00020513.2	ZYX	P0101868C	10	19	42C	1.54348e+09	1.14656e+09	9.97607e+08	1.13978e+09	1.01877e+09	1	0.85	0.93	1.05	1.1	0.584503	0.285658	2.09232	FALSE	FALSE
IPI00020513.2	ZYX	P0101868C	10	19	44.1C	1.14394e+09	1.04796e+09	1.12736e+09	1.05079e+09	1.04158e+09	1	0.92	1.13	1.02	1.12	0.584503	0.285658	2.09232	FALSE	FALSE
IPI00020513.2	ZYX	P0101878C	9	17	46.2C	9.92214e+08	7.47479e+08	7.83216e+08	8.97811e+08	9.33411e+08	1	0.88	0.95	1.05	1.07	0.584503	0.285658	2.09232	FALSE	FALSE
IPI00020513.2	ZYX	P0101878C	9	17	48.1C	7.62619e+08	6.47384e+08	7.52636e+08	7.62208e+08	7.75577e+08	1	1	0.99	1.1	1.1	0.584503	0.285658	2.09232	FALSE	FALSE
IPI00020513.2	ZYX	P0101888C	11	23	50.4C	5.40153e+08	3.32124e+08	3.80199e+08	4.29713e+08	4.44856e+08	1	0.83	0.87	0.97	1.02	0.584503	0.285658	2.09232	FALSE	FALSE
IPI00020513.2	ZYX	P0101888C	11	23	51.9C	3.6685e+08	3.47427e+08	3.9454e+08	3.47829e+08	3.43954e+08	1	0.99	1.1	0.99	0.97	0.584503	0.285658	2.09232	FALSE	FALSE
IPI00020513.2	ZYX	P0101898C	11	18	54C	2.37569e+08	4.0602e+08	3.21937e+08	3.16555e+08	3.09148e+08	1	0.8	0.9	1	1.04	0.584503	0.285658	2.09232	FALSE	FALSE
IPI00020513.2	ZYX	P0101898C	11	18	56.1C	2.41562e+08	3.23457e+08	2.93746e+08	2.71916e+08	2.91607e+08	1	0.9	1.16	1.07	1.08	0.584503	0.285658	2.09232	FALSE	FALSE
IPI00020513.2	ZYX	P0101908C	16	38	58.2C	5.50231e+08	5.69685e+08	4.9797e+08	5.56564e+08	5.35385e+08	1	1	1.08	1.17	1.22	0.584503	0.285658	2.09232	FALSE	FALSE
IPI00020513.2	ZYX	P0101908C	16	38	60.1C	4.31441e+08	5.05246e+08	5.1081e+08	4.84525e+08	4.42721e+08	1	0.98	0.99	1.1	1.01	0.584503	0.285658	2.09232	FALSE	FALSE
IPI00020513.2	ZYX	P0101918C	14	30	62.4C	4.83649e+08	5.97219e+08	6.8576e+08	5.3776e+08	7.53555e+08	1	0.97	1.03	1	1.07	0.584503	0.285658	2.09232	FALSE	FALSE
IPI00020513.2	ZYX	P0101918C	14	30	63.9C	3.83387e+08	4.24893e+08	5.27436e+08	4.87003e+08	5.89071e+08	1	1	1.04	1.03	1.04	0.584503	0.285658	2.09232	FALSE	FALSE
IPI00385631.6	ZZEF1	P0101868C	13	13	42C	8.86276e+08	8.29207e+08	6.27114e+08	6.37763e+08	4.66968e+08	1	1.07	1.02	1.02	0.88	0.447649	0.325392	0.526016	FALSE	FALSE
IPI00385631.6	ZZEF1	P0101868C	13	13	44.1C	8.0609e+08	7.48899e+08	5.90848e+08	7.28682e+08	5.75834e+08	1	0.93	0.84	1	0.88	0.447649	0.325392	0.526016	FALSE	FALSE
IPI00385631.6	ZZEF1	P0101878C	12	14	46.2C	7.22448e+08	6.11296e+08	4.80953e+08	6.24814e+08	6.16693e+08	1	0.99	0.8	1	0.97	0.447649	0.325392	0.526016	FALSE	FALSE
IPI00385631.6	ZZEF1	P0101878C	12	14	48.1C	5.03616e+08	3.95342e+08	6.00068e+08	4.63993e+08	5.22626e+08	1	0.92	1.2	1.01	1.12	0.447649	0.325392	0.526016	FALSE	FALSE
IPI00385631.6	ZZEF1	P0101888C	7	8	50.4C	1.7842e+08	1.04452e+08	1.37598e+08	1.28924e+08	1.60301e+08	1	0.79	0.96	0.88	1.12	0.447649	0.325392	0.526016	FALSE	FALSE
IPI00385631.6	ZZEF1	P0101888C	7	8	51.9C	7.68921e+07	6.84324e+07	7.31986e+07	7.14178e+07	8.34714e+07	1	0.93	0.97	0.97	1.12	0.447649	0.325392	0.526016	FALSE	FALSE
IPI00217773.2	ZZZ3	P0101868C	1	1	42C	2.54702e+07	3.46813e+07	1.92079e+07	2.73657e+07	1.99194e+07	1	1.55	1.09	1.53	1.3				FALSE	FALSE
IPI00217773.2	ZZZ3	P0101868C	1	1	44.1C	1.06751e+07	1.75536e+07	1.09461e+07	1.7226e+07	9.23854e+06	1	1.65	1.17	1.79	1.07				FALSE	FALSE
IPI00217773.2	ZZZ3	P0101888C	1	1	50.4C	1.97154e+06	1.2602e+06	1.73586e+06	1.39171e+06	1.22991e+06	1	0.86	1.09	0.86	0.78				FALSE	FALSE
IPI00217773.2	ZZZ3	P0101888C	1	1	51.9C	918086	685813	1.05392e+06	1.07256e+06	1.57968e+06	1	0.78	1.17	1.23	1.78				FALSE	FALSE

### Sheet: JQ1
representative	clustername	qupm	qusm	temperature	sumionarea_protein_128H_131L_0uM	sumionarea_protein_128L_130H_0.1uM	sumionarea_protein_127H_130L_1uM	sumionarea_protein_127L_129H_5uM	sumionarea_protein_126_129L_20uM	rel_fc_protein_128H_131L_0uM	rel_fc_protein_128L_130H_0.1uM	rel_fc_protein_127H_130L_1uM	rel_fc_protein_127L_129H_5uM	rel_fc_protein_126_129L_20uM	rssH0	rssH1	F_statistic	stabilized_hit_at_10percent_FDR	destabilized_hit_at_10percent_FDR
IPI00794756.1	10 KDA PROTEIN.	2	3	50.4C	4.88998e+06	3.94241e+06	5.00934e+06	4.22664e+06	5.06268e+06	1	1.05	0.98	1.2	1	0.753892	0.262849	1.86816	FALSE	FALSE
IPI00794756.1	10 KDA PROTEIN.	2	3	51.9C	4.76342e+06	2.80239e+06	3.98116e+06	5.01859e+06	4.41532e+06	1	1.14	1.1	1.2	1.17	0.753892	0.262849	1.86816	FALSE	FALSE
IPI00794756.1	10 KDA PROTEIN.	1	1	54C	2.54654e+06	1.92107e+06	1.5868e+06	2.73652e+06	3.49367e+06	1	0.75	0.96	0.94	1.07	0.753892	0.262849	1.86816	FALSE	FALSE
IPI00794756.1	10 KDA PROTEIN.	1	1	56.1C	2.55489e+06	1.31246e+06	1.51368e+06	2.18257e+06	2.9816e+06	1	1	0.97	0.88	1.04	0.753892	0.262849	1.86816	FALSE	FALSE
IPI00794756.1	10 KDA PROTEIN.	2	2	58.2C	818774	1.24724e+06	1.4593e+06	1.14818e+06	1.71924e+06	1	1.2	1.54	1.8	1.61	0.753892	0.262849	1.86816	FALSE	FALSE
IPI00794756.1	10 KDA PROTEIN.	2	2	60.1C	1.48039e+06	1.12116e+06	1.01433e+06	1.34773e+06	1.75614e+06	1	0.75	0.81	0.76	1.01	0.753892	0.262849	1.86816	FALSE	FALSE
IPI00878015.1	12 KDA PROTEIN.	2	4	42.1C	6.95019e+06	5.83338e+06	9.78558e+06	8.13801e+06	6.47681e+06	1	0.97	1.23	1.01	0.79				FALSE	FALSE
IPI00878015.1	12 KDA PROTEIN.	2	4	44.1C	1.16927e+07	6.3047e+06	6.72834e+06	8.08956e+06	6.90448e+06	1	0.94	1.07	1.05	0.87				FALSE	FALSE
IPI00878015.1	12 KDA PROTEIN.	1	2	46.2C	6.13706e+06	5.97704e+06	6.3976e+06	5.44866e+06	4.82675e+06	1	0.99	1.28	1.08	0.83				FALSE	FALSE
IPI00878015.1	12 KDA PROTEIN.	1	2	48.1C	4.391e+06	5.98608e+06	6.4414e+06	1.03861e+07	6.5723e+06	1	1.72	1.35	2.44	1.51				FALSE	FALSE
IPI00878015.1	12 KDA PROTEIN.	1	2	50.4C	3.38664e+06	2.64194e+06	4.44774e+06	2.00723e+06	3.07367e+06	1	1.02	1.26	0.82	0.88				FALSE	FALSE
IPI00878015.1	12 KDA PROTEIN.	1	2	51.9C	4.31709e+06	3.50855e+06	1.43827e+07	4.20743e+06	1.68495e+06	1	1.57	4.4	1.11	0.49				FALSE	FALSE
IPI00879921.1	14 KDA PROTEIN.	1	4	42.1C	5.07902e+06	5.23302e+06	6.18831e+06	6.86943e+06	6.77602e+06	1	1.18	1.06	1.16	1.13				FALSE	FALSE
IPI00879921.1	14 KDA PROTEIN.	1	4	44.1C	7.55273e+06	3.89578e+06	4.66146e+06	4.67615e+06	5.05221e+06	1	0.9	1.14	0.94	0.99				FALSE	FALSE
IPI00879051.1	15 KDA PROTEIN.	1	2	50.4C	8.58067e+06	6.48946e+06	7.27513e+06	5.3651e+06	6.23557e+06	1	0.99	0.81	0.87	0.7				FALSE	FALSE
IPI00879051.1	15 KDA PROTEIN.	1	2	51.9C	6.65861e+06	4.78563e+06	9.05112e+06	7.51341e+06	3.45751e+07	1	1.39	1.8	1.28	6.56				FALSE	FALSE
IPI00879051.1	15 KDA PROTEIN.	1	3	54C	3.96981e+07	9.80313e+06	4.95583e+06	8.23522e+06	1.27882e+07	1	0.25	0.19	0.18	0.25				FALSE	FALSE
IPI00879051.1	15 KDA PROTEIN.	1	3	56.1C	8.36807e+06	4.84121e+06	4.69006e+06	6.77924e+06	1.08881e+07	1	1.12	0.92	0.84	1.16				FALSE	FALSE
IPI00879051.1	15 KDA PROTEIN.	1	1	58.2C	3.12088e+06	3.18026e+06	4.43456e+06	2.45912e+06	3.18356e+06	1	0.8	1.22	1.01	0.78				FALSE	FALSE
IPI00879051.1	15 KDA PROTEIN.	1	1	60.1C	3.28303e+06	3.9413e+06	3.1877e+06	4.24056e+06	4.05777e+06	1	1.19	1.15	1.07	1.05				FALSE	FALSE
IPI00879051.1	15 KDA PROTEIN.	1	1	62.4C	4.15611e+06	1.71709e+07	6.16943e+06	4.11656e+06	4.52229e+06	1	4.77	1.45	1.25	0.92				FALSE	FALSE
IPI00879051.1	15 KDA PROTEIN.	1	1	63.9C	3.84417e+06	3.62928e+06	3.20083e+06	4.33514e+06	8.238e+06	1	0.9	0.89	0.95	1.36				FALSE	FALSE
IPI00877596.1	18 KDA PROTEIN.	1	1	50.4C	3.0806e+06	1.93914e+06	2.91683e+06	1.65023e+06	2.57943e+06	1	0.82	0.9	0.74	0.81				FALSE	FALSE
IPI00877596.1	18 KDA PROTEIN.	1	1	51.9C	4.08995e+06	1.80649e+06	2.97578e+06	3.09345e+06	2.62252e+06	1	0.85	0.96	0.86	0.81				FALSE	FALSE
IPI00479935.2	21 KDA PROTEIN.	1	1	58.2C	240099	197517	60873.5	124184	368927	1	0.65	0.22	0.66	1.18				FALSE	FALSE
IPI00479935.2	21 KDA PROTEIN.	1	1	60.1C	299826	80623.2	100522	198491	215378	1	0.27	0.4	0.55	0.61				FALSE	FALSE
IPI00480200.1	21 KDA PROTEIN.	1	4	42.1C	8.53145e+06	7.42092e+06	9.94652e+06	9.88902e+06	1.02815e+07	1	1	1.02	1	1.02				FALSE	FALSE
IPI00480200.1	21 KDA PROTEIN.	1	4	44.1C	1.33859e+07	7.8373e+06	7.53824e+06	9.63654e+06	9.43093e+06	1	1.02	1.04	1.1	1.04				FALSE	FALSE
IPI00480200.1	21 KDA PROTEIN.	1	2	46.2C	8.03274e+06	7.52427e+06	6.42287e+06	6.44634e+06	8.08597e+06	1	0.95	0.98	0.97	1.06				FALSE	FALSE
IPI00480200.1	21 KDA PROTEIN.	1	2	48.1C	7.80268e+06	5.39981e+06	7.84576e+06	7.65023e+06	8.33129e+06	1	0.87	0.92	1.01	1.08				FALSE	FALSE
IPI00480200.1	21 KDA PROTEIN.	1	8	50.4C	2.43198e+07	1.87766e+07	2.42506e+07	1.66666e+07	2.34952e+07	1	1.01	0.95	0.95	0.93				FALSE	FALSE
IPI00480200.1	21 KDA PROTEIN.	1	8	51.9C	2.61526e+07	1.21473e+07	2.06599e+07	2.33702e+07	2.21443e+07	1	0.9	1.04	1.01	1.07				FALSE	FALSE
IPI00480200.1	21 KDA PROTEIN.	1	12	54C	2.84846e+07	2.67994e+07	1.68487e+07	2.98418e+07	3.57018e+07	1	0.94	0.92	0.91	0.97				FALSE	FALSE
IPI00480200.1	21 KDA PROTEIN.	1	12	56.1C	2.18217e+07	1.0826e+07	1.34234e+07	2.14052e+07	2.58245e+07	1	0.96	1.01	1.02	1.05				FALSE	FALSE
IPI00480200.1	21 KDA PROTEIN.	1	4	58.2C	8.74631e+06	1.11717e+07	9.84027e+06	5.66332e+06	1.19842e+07	1	1	0.97	0.83	1.05				FALSE	FALSE
IPI00480200.1	21 KDA PROTEIN.	1	4	60.1C	3.30032e+06	3.43378e+06	2.94716e+06	4.67647e+06	4.63295e+06	1	1.03	1.06	1.18	1.2				FALSE	FALSE
IPI00878408.1	21 KDA PROTEIN.	1	1	54C	751769	864859	606948	962847	935645	1	1.15	1.25	1.12	0.97				FALSE	FALSE
IPI00878408.1	21 KDA PROTEIN.	1	1	56.1C	682720	620086	345895	764799	820902	1	1.76	0.83	1.16	1.07				FALSE	FALSE
IPI00878408.1	21 KDA PROTEIN.	1	1	58.2C	1.16756e+06	1.01473e+06	885781	779436	1.15045e+06	1	0.68	0.65	0.86	0.75				FALSE	FALSE
IPI00878408.1	21 KDA PROTEIN.	1	1	60.1C	875204	761739	775331	858085	952615	1	0.86	1.05	0.82	0.93				FALSE	FALSE
IPI00164838.4	25 KDA PROTEIN.	1	1	42.1C	3.77312e+06	3.46037e+06	5.51604e+06	4.8864e+06	4.68881e+06	1	1.05	1.28	1.11	1.05				FALSE	FALSE
IPI00164838.4	25 KDA PROTEIN.	1	1	44.1C	6.30277e+06	3.09354e+06	2.88963e+06	3.85424e+06	3.58047e+06	1	0.85	0.85	0.93	0.84				FALSE	FALSE
IPI00878287.1	35 KDA PROTEIN.	1	1	58.2C	346336	568938	414914	307521	520924	1	1.29	1.03	1.14	1.15				FALSE	FALSE
IPI00878287.1	35 KDA PROTEIN.	1	1	60.1C	357681	206527	148255	278447	180859	1	0.57	0.49	0.65	0.43				FALSE	FALSE
IPI00396468.3	36 KDA PROTEIN.	1	2	42.1C	1.90244e+06	1.57549e+06	2.12823e+06	1.86292e+06	1.67384e+06	1	0.95	0.98	0.84	0.74				FALSE	FALSE
IPI00396468.3	36 KDA PROTEIN.	1	2	44.1C	2.76974e+06	1.47494e+06	1.40914e+06	1.6118e+06	2.03987e+06	1	0.93	0.94	0.89	1.09				FALSE	FALSE
IPI00396468.3	36 KDA PROTEIN.	1	2	46.2C	2.25142e+06	2.65848e+06	2.38701e+06	2.9707e+06	2.35552e+06	1	1.2	1.3	1.6	1.1				FALSE	FALSE
IPI00396468.3	36 KDA PROTEIN.	1	2	48.1C	2.71972e+06	2.45499e+06	3.95117e+06	3.37676e+06	2.34968e+06	1	1.14	1.33	1.28	0.87				FALSE	FALSE
IPI00396468.3	36 KDA PROTEIN.	1	2	50.4C	2.14081e+06	1.7584e+06	2.14815e+06	1.55018e+06	1.90809e+06	1	1.07	0.96	1.01	0.86				FALSE	FALSE
IPI00396468.3	36 KDA PROTEIN.	1	2	51.9C	1.85911e+06	1.04295e+06	1.53878e+06	1.63261e+06	4.07646e+06	1	1.08	1.09	1	2.77				FALSE	FALSE
IPI00328587.4	42 KDA PROTEIN.	1	7	42.1C	4.08209e+06	3.39226e+06	4.43924e+06	4.38902e+06	4.41453e+06	1	0.96	0.95	0.92	0.91				FALSE	FALSE
IPI00328587.4	42 KDA PROTEIN.	1	7	44.1C	6.25807e+06	3.44238e+06	2.94882e+06	3.99683e+06	3.86951e+06	1	0.96	0.87	0.97	0.91				FALSE	FALSE
IPI00328587.4	42 KDA PROTEIN.	1	9	46.2C	6.97954e+06	7.60018e+06	5.5805e+06	5.38107e+06	6.32136e+06	1	1.1	0.98	0.94	0.95				FALSE	FALSE
IPI00328587.4	42 KDA PROTEIN.	1	9	48.1C	6.15425e+06	4.6715e+06	7.3075e+06	5.8675e+06	5.45457e+06	1	0.96	1.09	0.98	0.89				FALSE	FALSE
IPI00328587.4	42 KDA PROTEIN.	1	12	50.4C	9.62296e+06	6.69468e+06	8.9831e+06	5.77406e+06	8.28027e+06	1	0.91	0.89	0.83	0.83				FALSE	FALSE
IPI00328587.4	42 KDA PROTEIN.	1	12	51.9C	9.32945e+06	5.15469e+06	6.90248e+06	8.01348e+06	7.54842e+06	1	1.07	0.98	0.98	1.02				FALSE	FALSE
IPI00328587.4	42 KDA PROTEIN.	2	9	54C	5.00515e+06	4.66143e+06	3.20475e+06	5.45277e+06	6.35487e+06	1	0.93	0.99	0.95	0.99				FALSE	FALSE
IPI00328587.4	42 KDA PROTEIN.	2	9	56.1C	4.29258e+06	1.68523e+06	2.6642e+06	4.14451e+06	4.81829e+06	1	0.76	1.02	1	1				FALSE	FALSE
IPI00328587.4	42 KDA PROTEIN.	1	6	58.2C	2.5036e+06	3.41561e+06	3.47829e+06	1.27787e+06	3.81139e+06	1	1.07	1.2	0.65	1.16				FALSE	FALSE
IPI00328587.4	42 KDA PROTEIN.	1	6	60.1C	1.53596e+06	1.57687e+06	1.82879e+06	2.42718e+06	1.88794e+06	1	1.01	1.41	1.31	1.05				FALSE	FALSE
IPI00879284.1	55 KDA PROTEIN.	1	1	50.4C	519770	363173	635167	451311	521629	1	0.91	1.17	1.21	0.97				FALSE	FALSE
IPI00879284.1	55 KDA PROTEIN.	1	1	51.9C	505552	349992	361108	533823	286773	1	1.34	0.94	1.2	0.72				FALSE	FALSE
IPI00877706.1	6 KDA PROTEIN.	1	1	46.2C	1.02181e+06	1.06147e+06	1.06932e+06	1.26964e+06	1.21198e+06	1	1.05	1.29	1.51	1.25				FALSE	FALSE
IPI00877706.1	6 KDA PROTEIN.	1	1	48.1C	1.00188e+06	924818	1.14637e+06	1.19908e+06	1.17955e+06	1	1.16	1.05	1.23	1.19				FALSE	FALSE
IPI00100029.1	7 KDA PROTEIN.	2	4	54C	6.62722e+06	4.93972e+06	4.49226e+06	7.12802e+06	8.93985e+06	1	0.74	1.05	0.94	1.05				FALSE	FALSE
IPI00100029.1	7 KDA PROTEIN.	2	4	56.1C	5.96372e+06	4.15658e+06	3.65915e+06	5.57719e+06	5.91772e+06	1	1.35	1.01	0.97	0.88				FALSE	FALSE
IPI00880180.1	7 KDA PROTEIN.	1	1	50.4C	1.39679e+06	1.17506e+06	1.44305e+06	1.09932e+06	1.00508e+06	1	1.1	0.99	1.09	0.7				FALSE	FALSE
IPI00880180.1	7 KDA PROTEIN.	1	1	51.9C	1.78294e+06	934906	1.16747e+06	1.48644e+06	1.40706e+06	1	1.01	0.86	0.95	1				FALSE	FALSE
IPI00880180.1	7 KDA PROTEIN.	2	2	54C	2.16706e+06	1.84883e+06	1.16094e+06	2.00579e+06	1.99345e+06	1	0.85	0.83	0.81	0.72				FALSE	FALSE
IPI00880180.1	7 KDA PROTEIN.	2	2	56.1C	2.30333e+06	990694	1.19915e+06	1.84044e+06	2.24215e+06	1	0.84	0.85	0.83	0.86				FALSE	FALSE
IPI00880180.1	7 KDA PROTEIN.	1	1	58.2C	1.31413e+06	1.3304e+06	1.22753e+06	958097	1.13528e+06	1	0.8	0.81	0.94	0.66				FALSE	FALSE
IPI00880180.1	7 KDA PROTEIN.	1	1	60.1C	1.14255e+06	1.09785e+06	1.01232e+06	1.06558e+06	1.39128e+06	1	0.95	1.05	0.78	1.04				FALSE	FALSE
IPI00248597.2	8 KDA PROTEIN.	1	1	58.2C	806272	1.17829e+06	849008	560245	901710	1	1.15	0.91	0.89	0.86				FALSE	FALSE
IPI00248597.2	8 KDA PROTEIN.	1	1	60.1C	541342	610881	662532	831739	680713	1	1.11	1.45	1.28	1.07				FALSE	FALSE
IPI00868785.3	9 KDA PROTEIN.	1	3	42.1C	3.76204e+06	3.34817e+06	4.02847e+06	3.92235e+06	4.61258e+06	1	1.02	0.93	0.9	1.03				FALSE	FALSE
IPI00868785.3	9 KDA PROTEIN.	1	3	44.1C	5.4263e+06	3.36395e+06	3.53145e+06	3.63758e+06	3.96174e+06	1	1.08	1.21	1.02	1.08				FALSE	FALSE
IPI00868785.3	9 KDA PROTEIN.	1	1	46.2C	1.71896e+06	1.76241e+06	1.66527e+06	1.54312e+06	1.96066e+06	1	1.04	1.19	1.09	1.2				FALSE	FALSE
IPI00868785.3	9 KDA PROTEIN.	1	1	48.1C	1.8718e+06	1.30232e+06	1.616e+06	1.6891e+06	1.94461e+06	1	0.88	0.79	0.93	1.05				FALSE	FALSE
IPI00868785.3	9 KDA PROTEIN.	1	2	50.4C	3.17896e+06	2.16647e+06	3.05496e+06	1.82653e+06	2.81688e+06	1	0.89	0.92	0.8	0.86				FALSE	FALSE
IPI00868785.3	9 KDA PROTEIN.	1	2	51.9C	3.29155e+06	1.66848e+06	2.77263e+06	2.69364e+06	3.48806e+06	1	0.98	1.11	0.93	1.34				FALSE	FALSE
IPI00868785.3	9 KDA PROTEIN.	1	1	54C	1.13998e+06	1.30619e+06	676803	1.24181e+06	1.67531e+06	1	1.14	0.92	0.95	1.14				FALSE	FALSE
IPI00868785.3	9 KDA PROTEIN.	1	1	56.1C	793070	401964	583154	1.03541e+06	956527	1	0.98	1.2	1.35	1.07				FALSE	FALSE
IPI00170678.1	A2BP1	3	3	42.1C	7.14071e+06	6.32916e+06	7.39993e+06	7.9102e+06	7.69947e+06	1	1.02	0.9	0.95	0.91	1.59092	1.55516	0.0383212	FALSE	FALSE
IPI00170678.1	A2BP1	3	3	44.1C	9.77587e+06	5.13793e+06	5.50861e+06	6.12393e+06	6.73673e+06	1	0.91	1.04	0.95	1.02	1.59092	1.55516	0.0383212	FALSE	FALSE
IPI00170678.1	A2BP1	2	2	46.2C	4.61774e+06	4.96133e+06	4.16813e+06	4.08718e+06	3.95367e+06	1	1.09	1.11	1.07	0.9	1.59092	1.55516	0.0383212	FALSE	FALSE
IPI00170678.1	A2BP1	2	2	48.1C	4.0572e+06	3.12931e+06	4.17601e+06	4.11597e+06	3.72664e+06	1	0.97	0.94	1.05	0.93	1.59092	1.55516	0.0383212	FALSE	FALSE
IPI00170678.1	A2BP1	3	3	54C	4.95095e+06	4.74349e+06	3.4872e+06	5.7297e+06	5.43408e+06	1	0.96	1.09	1.01	0.85	1.59092	1.55516	0.0383212	FALSE	FALSE
IPI00170678.1	A2BP1	3	3	56.1C	4.40507e+06	2.66192e+06	3.17175e+06	5.06607e+06	4.97522e+06	1	1.17	1.18	1.19	1	1.59092	1.55516	0.0383212	FALSE	FALSE
IPI00170678.1	A2BP1	2	2	62.4C	390489	823651	557179	429184	978162	1	2.44	1.39	1.39	2.11	1.59092	1.55516	0.0383212	FALSE	FALSE
IPI00170678.1	A2BP1	2	2	63.9C	392885	292298	294486	498921	616767	1	0.71	0.8	1.07	0.99	1.59092	1.55516	0.0383212	FALSE	FALSE
IPI00900332.1	A2LD1	3	7	42.1C	9.14242e+06	7.71322e+06	9.82442e+06	1.04807e+07	1.03402e+07	1	0.97	0.94	0.98	0.95	0.114801	0.0617292	1.20365	FALSE	FALSE
IPI00900332.1	A2LD1	3	7	44.1C	1.34335e+07	7.86584e+06	7.64334e+06	9.39315e+06	9.62256e+06	1	1.02	1.05	1.06	1.06	0.114801	0.0617292	1.20365	FALSE	FALSE
IPI00900332.1	A2LD1	5	11	46.2C	1.8939e+07	1.84704e+07	1.70555e+07	1.62267e+07	1.83292e+07	1	0.99	1.11	1.04	1.02	0.114801	0.0617292	1.20365	FALSE	FALSE
IPI00900332.1	A2LD1	5	11	48.1C	1.58494e+07	1.34281e+07	1.74639e+07	1.5092e+07	1.81134e+07	1	1.07	1.01	0.98	1.15	0.114801	0.0617292	1.20365	FALSE	FALSE
IPI00900332.1	A2LD1	5	8	50.4C	1.61751e+07	1.199e+07	1.66288e+07	1.20247e+07	1.57234e+07	1	0.97	0.98	1.03	0.94	0.114801	0.0617292	1.20365	FALSE	FALSE
IPI00900332.1	A2LD1	5	8	51.9C	1.34595e+07	7.46428e+06	1.10987e+07	1.2078e+07	1.27861e+07	1	1.07	1.09	1.02	1.2	0.114801	0.0617292	1.20365	FALSE	FALSE
IPI00478003.1	A2M	2	2	42.1C	1.89484e+06	1.72277e+06	2.17946e+06	2.15261e+06	2.52735e+06	1	1.05	1	0.98	1.13	0.730711	0.462406	1.07758	FALSE	FALSE
IPI00478003.1	A2M	2	2	44.1C	3.66641e+06	1.97198e+06	1.86551e+06	1.95678e+06	1.90315e+06	1	0.94	0.94	0.81	0.77	0.730711	0.462406	1.07758	FALSE	FALSE
IPI00478003.1	A2M	6	6	46.2C	1.46499e+07	1.45906e+07	1.23745e+07	1.07932e+07	1.28204e+07	1	1.01	1.04	0.89	0.92	0.730711	0.462406	1.07758	FALSE	FALSE
IPI00478003.1	A2M	6	6	48.1C	1.34068e+07	9.39035e+06	1.41785e+07	1.15943e+07	1.13472e+07	1	0.88	0.97	0.89	0.85	0.730711	0.462406	1.07758	FALSE	FALSE
IPI00478003.1	A2M	6	6	50.4C	1.18393e+07	9.60495e+06	1.24836e+07	7.34112e+06	1.12277e+07	1	1.06	1.01	0.86	0.92	0.730711	0.462406	1.07758	FALSE	FALSE
IPI00478003.1	A2M	6	6	51.9C	1.50602e+07	7.9678e+06	1.06008e+07	1.3019e+07	9.54665e+06	1	1.02	0.93	0.98	0.8	0.730711	0.462406	1.07758	FALSE	FALSE
IPI00478003.1	A2M	7	9	54C	1.15338e+07	1.25377e+07	8.30431e+06	1.29997e+07	1.62225e+07	1	1.09	1.11	0.98	1.09	0.730711	0.462406	1.07758	FALSE	FALSE
IPI00478003.1	A2M	7	9	56.1C	1.44616e+07	6.74165e+06	6.92679e+06	1.40882e+07	1.51298e+07	1	0.91	0.78	1.01	0.93	0.730711	0.462406	1.07758	FALSE	FALSE
IPI00478003.1	A2M	7	8	58.2C	5.6344e+06	9.09049e+06	7.93072e+06	3.80762e+06	8.84141e+06	1	1.27	1.21	0.87	1.2	0.730711	0.462406	1.07758	FALSE	FALSE
IPI00478003.1	A2M	7	8	60.1C	5.98895e+06	5.43092e+06	5.55797e+06	6.85739e+06	6.31349e+06	1	0.9	1.1	0.95	0.9	0.730711	0.462406	1.07758	FALSE	FALSE
IPI00829918.1	A2RTY8_HUMAN	3	4	42.1C	7.8636e+06	6.39064e+06	9.55435e+06	9.51113e+06	8.7601e+06	1	0.93	1.06	1.04	0.94	0.298248	0.220126	0.59149	FALSE	FALSE
IPI00829918.1	A2RTY8_HUMAN	3	4	44.1C	1.2603e+07	6.67102e+06	6.28211e+06	8.59927e+06	8.97879e+06	1	0.92	0.92	1.04	1.05	0.298248	0.220126	0.59149	FALSE	FALSE
IPI00829918.1	A2RTY8_HUMAN	2	3	46.2C	6.98297e+06	6.79004e+06	5.96803e+06	5.89563e+06	6.88095e+06	1	0.98	1.05	1.02	1.04	0.298248	0.220126	0.59149	FALSE	FALSE
IPI00829918.1	A2RTY8_HUMAN	2	3	48.1C	6.85219e+06	4.53125e+06	6.12388e+06	5.4553e+06	5.98556e+06	1	0.83	0.82	0.82	0.88	0.298248	0.220126	0.59149	FALSE	FALSE
IPI00829918.1	A2RTY8_HUMAN	3	3	50.4C	6.18385e+06	5.00653e+06	6.26781e+06	4.2779e+06	6.01333e+06	1	1.06	0.97	0.96	0.94	0.298248	0.220126	0.59149	FALSE	FALSE
IPI00829918.1	A2RTY8_HUMAN	3	3	51.9C	6.7513e+06	3.10519e+06	4.81444e+06	5.93507e+06	5.44525e+06	1	0.89	0.94	1	1.02	0.298248	0.220126	0.59149	FALSE	FALSE
IPI00829918.1	A2RTY8_HUMAN	2	2	54C	3.0483e+06	3.15647e+06	2.07122e+06	3.09189e+06	3.64225e+06	1	1.03	1.05	0.88	0.93	0.298248	0.220126	0.59149	FALSE	FALSE
IPI00829918.1	A2RTY8_HUMAN	2	2	56.1C	2.37718e+06	1.4103e+06	1.38557e+06	2.70109e+06	3.13484e+06	1	1.15	0.96	1.18	1.17	0.298248	0.220126	0.59149	FALSE	FALSE
IPI00829918.1	A2RTY8_HUMAN	1	1	62.4C	1.2093e+06	912289	1.09881e+06	915265	1.27222e+06	1	0.87	0.89	0.95	0.89	0.298248	0.220126	0.59149	FALSE	FALSE
IPI00829918.1	A2RTY8_HUMAN	1	1	63.9C	662990	610772	612980	970751	989741	1	0.88	0.98	1.23	0.95	0.298248	0.220126	0.59149	FALSE	FALSE
IPI00844192.1	A3KLP2_HUMAN	1	1	42.1C	2.40959e+06	2.03881e+06	2.55168e+06	2.69486e+06	2.88625e+06	1	0.97	0.92	0.96	1.01				FALSE	FALSE
IPI00844192.1	A3KLP2_HUMAN	1	1	44.1C	3.82851e+06	2.44348e+06	1.95419e+06	2.63608e+06	2.6825e+06	1	1.11	0.95	1.05	1.04				FALSE	FALSE
IPI00844574.1	A4D2B4_HUMAN	1	1	54C	1.92694e+06	2.13349e+06	1.23618e+06	2.28034e+06	2.18396e+06	1	1.11	0.99	1.03	0.88				FALSE	FALSE
IPI00844574.1	A4D2B4_HUMAN	1	1	56.1C	2.58132e+06	1.10453e+06	1.52971e+06	3.00336e+06	2.82882e+06	1	0.83	0.97	1.2	0.97				FALSE	FALSE
IPI00739666.2	A4D2F6_HUMAN	1	2	46.2C	2.7937e+06	2.48588e+06	2.1774e+06	1.86554e+06	2.28824e+06	1	0.9	0.96	0.81	0.86				FALSE	FALSE
IPI00739666.2	A4D2F6_HUMAN	1	2	48.1C	2.24086e+06	1.82631e+06	2.16398e+06	2.4772e+06	2.72383e+06	1	1.03	0.89	1.14	1.23				FALSE	FALSE
IPI00853001.1	A5PLM7_HUMAN	1	1	46.2C	1.03357e+06	1.26871e+06	872077	730545	1.09184e+06	1	1.24	1.04	0.86	1.11				FALSE	FALSE
IPI00853001.1	A5PLM7_HUMAN	1	1	48.1C	1.02203e+06	832383	930543	1.10276e+06	914568	1	1.03	0.84	1.11	0.9				FALSE	FALSE
IPI00873427.1	A6NCC1_HUMAN	1	1	42.1C	395142	255571	377595	136655	387632	1	0.74	0.83	0.3	0.83				FALSE	FALSE
IPI00873427.1	A6NCC1_HUMAN	1	1	44.1C	514146	298964	316531	309111	365071	1	1.01	1.14	0.92	1.05				FALSE	FALSE
IPI00749440.1	A6NLS3_HUMAN	1	1	58.2C	914965	1.18194e+06	1.18004e+06	963452	1.43446e+06	1	1.02	1.11	1.35	1.2				FALSE	FALSE
IPI00749440.1	A6NLS3_HUMAN	1	1	60.1C	826026	785921	899086	1.48173e+06	875421	1	0.94	1.29	1.49	0.9				FALSE	FALSE
IPI00749440.1	A6NLS3_HUMAN	1	1	62.4C	1.04554e+06	996626	1.00535e+06	1.08103e+06	963405	1	1.1	0.94	1.3	0.78				FALSE	FALSE
IPI00749440.1	A6NLS3_HUMAN	1	1	63.9C	634008	888973	932585	943891	1.02638e+06	1	1.34	1.57	1.25	1.02				FALSE	FALSE
IPI00884011.1	A8MTT3_HUMAN	2	2	42.1C	6.32546e+06	6.27396e+06	7.10601e+06	8.06999e+06	9.09308e+06	1	1.14	0.98	1.1	1.21	0.639603	0.514543	0.486101	FALSE	FALSE
IPI00884011.1	A8MTT3_HUMAN	2	2	44.1C	1.08963e+07	5.75945e+06	6.33492e+06	7.69026e+06	7.70629e+06	1	0.92	1.08	1.07	1.04	0.639603	0.514543	0.486101	FALSE	FALSE
IPI00884011.1	A8MTT3_HUMAN	2	2	46.2C	7.47652e+06	7.40021e+06	6.11976e+06	6.77191e+06	7.71124e+06	1	1	1.01	1.1	1.08	0.639603	0.514543	0.486101	FALSE	FALSE
IPI00884011.1	A8MTT3_HUMAN	2	2	48.1C	7.43265e+06	6.12645e+06	7.33007e+06	6.67413e+06	6.18865e+06	1	1.04	0.9	0.93	0.84	0.639603	0.514543	0.486101	FALSE	FALSE
IPI00884011.1	A8MTT3_HUMAN	2	4	50.4C	8.81767e+06	6.41638e+06	8.27225e+06	6.40927e+06	8.69887e+06	1	0.95	0.9	1.01	0.95	0.639603	0.514543	0.486101	FALSE	FALSE
IPI00884011.1	A8MTT3_HUMAN	2	4	51.9C	8.39504e+06	5.68866e+06	7.39879e+06	8.84368e+06	6.70943e+06	1	1.31	1.16	1.2	1.01	0.639603	0.514543	0.486101	FALSE	FALSE
IPI00884011.1	A8MTT3_HUMAN	2	4	54C	6.32414e+06	5.23163e+06	4.21606e+06	7.24523e+06	7.41063e+06	1	0.83	1.03	1	0.91	0.639603	0.514543	0.486101	FALSE	FALSE
IPI00884011.1	A8MTT3_HUMAN	2	4	56.1C	5.50411e+06	3.38251e+06	3.67732e+06	6.06176e+06	6.0078e+06	1	1.19	1.09	1.14	0.97	0.639603	0.514543	0.486101	FALSE	FALSE
IPI00884011.1	A8MTT3_HUMAN	3	6	58.2C	1.10102e+07	1.27996e+07	1.2715e+07	8.82495e+06	1.33132e+07	1	0.91	1	1.03	0.92	0.639603	0.514543	0.486101	FALSE	FALSE
IPI00884011.1	A8MTT3_HUMAN	3	6	60.1C	9.38672e+06	1.13688e+07	9.79034e+06	1.21869e+07	1.12506e+07	1	1.2	1.23	1.08	1.02	0.639603	0.514543	0.486101	FALSE	FALSE
IPI00884011.1	A8MTT3_HUMAN	3	3	62.4C	9.08425e+06	7.15681e+06	8.92e+06	8.43763e+06	9.77067e+06	1	0.91	0.96	1.17	0.91	0.639603	0.514543	0.486101	FALSE	FALSE
IPI00884011.1	A8MTT3_HUMAN	3	3	63.9C	6.95452e+06	6.90782e+06	6.06319e+06	7.71246e+06	9.77816e+06	1	0.95	0.93	0.93	0.89	0.639603	0.514543	0.486101	FALSE	FALSE
IPI00176593.4	A8MUT7_HUMAN	1	1	46.2C	651230	458851	346472	513478	348385	1	0.71	0.65	0.96	0.56				FALSE	FALSE
IPI00176593.4	A8MUT7_HUMAN	1	1	48.1C	522032	92243.9	400385	465233	290470	1	0.22	0.7	0.92	0.56				FALSE	FALSE
IPI00883655.1	A9CQZ4_HUMAN	3	3	42.1C	4.39066e+06	3.70474e+06	4.91641e+06	4.73333e+06	4.25248e+06	1	0.97	0.98	0.93	0.82	0.39743	0.199663	1.65084	FALSE	FALSE
IPI00883655.1	A9CQZ4_HUMAN	3	3	44.1C	6.33406e+06	4.24668e+06	3.17439e+06	4.09585e+06	4.24895e+06	1	1.17	0.93	0.98	0.99	0.39743	0.199663	1.65084	FALSE	FALSE
IPI00883655.1	A9CQZ4_HUMAN	4	4	46.2C	9.79773e+06	9.97157e+06	7.95865e+06	7.08526e+06	7.91859e+06	1	1.03	1	0.88	0.85	0.39743	0.199663	1.65084	FALSE	FALSE
IPI00883655.1	A9CQZ4_HUMAN	4	4	48.1C	9.01736e+06	6.98706e+06	9.72323e+06	8.72427e+06	8.29544e+06	1	0.98	0.99	1	0.93	0.39743	0.199663	1.65084	FALSE	FALSE
IPI00883655.1	A9CQZ4_HUMAN	3	4	50.4C	8.23884e+06	6.56616e+06	8.47223e+06	5.08663e+06	7.17593e+06	1	1.04	0.98	0.86	0.84	0.39743	0.199663	1.65084	FALSE	FALSE
IPI00883655.1	A9CQZ4_HUMAN	3	4	51.9C	8.95586e+06	4.96958e+06	7.14982e+06	7.84837e+06	7.58909e+06	1	1.07	1.05	1	1.07	0.39743	0.199663	1.65084	FALSE	FALSE
IPI00883655.1	A9CQZ4_HUMAN	4	5	54C	1.3046e+07	1.11419e+07	6.30047e+06	1.26265e+07	1.43594e+07	1	0.85	0.75	0.84	0.86	0.39743	0.199663	1.65084	FALSE	FALSE
IPI00883655.1	A9CQZ4_HUMAN	4	5	56.1C	1.09909e+07	5.89343e+06	5.94714e+06	1.03115e+07	1.30505e+07	1	1.04	0.89	0.97	1.06	0.39743	0.199663	1.65084	FALSE	FALSE
IPI00883655.1	A9CQZ4_HUMAN	1	2	58.2C	1.47835e+06	1.73371e+06	1.55457e+06	1.15174e+06	2.28452e+06	1	0.92	0.91	1	1.18	0.39743	0.199663	1.65084	FALSE	FALSE
IPI00883655.1	A9CQZ4_HUMAN	1	2	60.1C	1.03115e+06	972523	881197	1.14489e+06	1.11282e+06	1	0.93	1.01	0.92	0.92	0.39743	0.199663	1.65084	FALSE	FALSE
IPI00024143.4	AAAS	7	10	42.1C	1.76703e+07	1.4698e+07	2.04491e+07	1.89768e+07	1.93664e+07	1	0.96	1.01	0.92	0.92	0.190949	0.152682	0.417722	FALSE	FALSE
IPI00024143.4	AAAS	7	10	44.1C	2.4841e+07	1.44709e+07	1.40143e+07	1.74422e+07	1.79247e+07	1	1.01	1.05	1.07	1.07	0.190949	0.152682	0.417722	FALSE	FALSE
IPI00024143.4	AAAS	5	9	46.2C	1.65276e+07	1.69776e+07	1.28253e+07	1.41447e+07	1.58759e+07	1	1.04	0.95	1.04	1.01	0.190949	0.152682	0.417722	FALSE	FALSE
IPI00024143.4	AAAS	5	9	48.1C	1.41487e+07	1.25861e+07	1.51937e+07	1.46234e+07	1.49829e+07	1	1.12	0.98	1.07	1.07	0.190949	0.152682	0.417722	FALSE	FALSE
IPI00024143.4	AAAS	5	8	50.4C	1.48191e+07	1.17817e+07	1.55601e+07	1.01932e+07	1.52715e+07	1	1.04	1	0.96	1	0.190949	0.152682	0.417722	FALSE	FALSE
IPI00024143.4	AAAS	5	8	51.9C	1.62726e+07	9.02707e+06	1.21832e+07	1.46631e+07	1.27558e+07	1	1.07	0.99	1.02	0.99	0.190949	0.152682	0.417722	FALSE	FALSE
IPI00024143.4	AAAS	2	2	54C	4.60331e+06	5.35925e+06	3.3431e+06	5.45425e+06	6.28155e+06	1	1.16	1.12	1.03	1.06	0.190949	0.152682	0.417722	FALSE	FALSE
IPI00024143.4	AAAS	2	2	56.1C	2.14474e+06	1.15441e+06	1.08197e+06	1.88098e+06	2.5125e+06	1	1.05	0.83	0.91	1.04	0.190949	0.152682	0.417722	FALSE	FALSE
IPI00217272.7	AACS	4	7	42.1C	2.49646e+07	2.01425e+07	3.05193e+07	3.26994e+07	3.21045e+07	1	0.93	1.07	1.12	1.09				FALSE	FALSE
IPI00217272.7	AACS	4	7	44.1C	1.20327e+07	7.89021e+06	6.5038e+06	6.83171e+06	7.13423e+06	1	1.14	1	0.86	0.88				FALSE	FALSE
IPI00002230.4	AADACL1	1	2	42.1C	3.71372e+06	3.59584e+06	4.60434e+06	4.07135e+06	5.0477e+06	1	1.11	1.08	0.94	1.15	0.42246	0.365972	0.28665	FALSE	FALSE
IPI00002230.4	AADACL1	1	2	44.1C	5.98281e+06	2.98267e+06	3.1584e+06	4.20499e+06	4.57668e+06	1	0.87	0.98	1.07	1.13	0.42246	0.365972	0.28665	FALSE	FALSE
IPI00002230.4	AADACL1	6	11	46.2C	2.23066e+07	2.38919e+07	1.95102e+07	2.17537e+07	2.43408e+07	1	1.08	1.07	1.18	1.15	0.42246	0.365972	0.28665	FALSE	FALSE
IPI00002230.4	AADACL1	6	11	48.1C	2.23924e+07	1.72462e+07	2.17033e+07	2.25893e+07	2.10712e+07	1	0.97	0.89	1.04	0.95	0.42246	0.365972	0.28665	FALSE	FALSE
IPI00002230.4	AADACL1	6	7	50.4C	1.51269e+07	1.25082e+07	1.56592e+07	1.09939e+07	1.67347e+07	1	1.08	0.99	1.01	1.07	0.42246	0.365972	0.28665	FALSE	FALSE
IPI00002230.4	AADACL1	6	7	51.9C	1.55404e+07	8.95157e+06	1.30268e+07	1.48366e+07	1.31607e+07	1	1.11	1.11	1.08	1.07	0.42246	0.365972	0.28665	FALSE	FALSE
IPI00002230.4	AADACL1	6	9	54C	1.04442e+07	1.23267e+07	7.39764e+06	1.26876e+07	1.51943e+07	1	1.18	1.1	1.06	1.13	0.42246	0.365972	0.28665	FALSE	FALSE
IPI00002230.4	AADACL1	6	9	56.1C	1.26283e+07	6.31554e+06	7.48172e+06	1.21607e+07	1.35275e+07	1	0.97	0.97	1	0.95	0.42246	0.365972	0.28665	FALSE	FALSE
IPI00002230.4	AADACL1	5	8	58.2C	8.03865e+06	9.76849e+06	9.52233e+06	5.2332e+06	9.45926e+06	1	0.96	1.02	0.84	0.9	0.42246	0.365972	0.28665	FALSE	FALSE
IPI00002230.4	AADACL1	5	8	60.1C	7.64274e+06	7.68051e+06	5.98729e+06	8.59363e+06	8.19222e+06	1	0.99	0.93	0.93	0.91	0.42246	0.365972	0.28665	FALSE	FALSE
IPI00002230.4	AADACL1	4	4	62.4C	6.39335e+06	5.03736e+06	6.93094e+06	4.36e+06	8.50549e+06	1	0.91	1.06	0.86	1.12	0.42246	0.365972	0.28665	FALSE	FALSE
IPI00002230.4	AADACL1	4	4	63.9C	2.39622e+06	2.13859e+06	2.15559e+06	2.87033e+06	4.52403e+06	1	0.85	0.96	1.01	1.2	0.42246	0.365972	0.28665	FALSE	FALSE
IPI00916402.1	AAK1	15	26	42.1C	4.9631e+07	4.29612e+07	5.72795e+07	5.79785e+07	5.8124e+07	1	1	1.01	1	0.99	0.476515	0.449292	0.112525	FALSE	FALSE
IPI00916402.1	AAK1	15	26	44.1C	7.1696e+07	4.17694e+07	3.84008e+07	4.69931e+07	4.82818e+07	1	1.01	0.99	1	0.99	0.476515	0.449292	0.112525	FALSE	FALSE
IPI00916402.1	AAK1	13	19	46.2C	5.3891e+07	5.61396e+07	4.59161e+07	4.4309e+07	5.01539e+07	1	1.05	1.05	1	0.98	0.476515	0.449292	0.112525	FALSE	FALSE
IPI00916402.1	AAK1	13	19	48.1C	3.14067e+07	2.52847e+07	3.95674e+07	3.00357e+07	3.14846e+07	1	1.01	1.16	0.99	1.01	0.476515	0.449292	0.112525	FALSE	FALSE
IPI00916402.1	AAK1	3	3	50.4C	8.22754e+06	5.72257e+06	8.98101e+06	5.65882e+06	9.66639e+06	1	0.91	1.04	0.96	1.14	0.476515	0.449292	0.112525	FALSE	FALSE
IPI00916402.1	AAK1	3	3	51.9C	6.56635e+06	3.4804e+06	4.60922e+06	5.74944e+06	6.29421e+06	1	1.02	0.93	0.99	1.21	0.476515	0.449292	0.112525	FALSE	FALSE
IPI00916402.1	AAK1	2	2	58.2C	1.56909e+06	2.33237e+06	1.78997e+06	1.54609e+06	2.12e+06	1	1.17	0.98	1.26	1.03	0.476515	0.449292	0.112525	FALSE	FALSE
IPI00916402.1	AAK1	2	2	60.1C	2.06647e+06	2.08166e+06	1.33281e+06	2.45213e+06	2.47124e+06	1	0.99	0.76	0.99	1.02	0.476515	0.449292	0.112525	FALSE	FALSE
IPI00916402.1	AAK1	2	2	62.4C	2.33786e+06	2.36052e+06	2.40288e+06	1.9111e+06	2.91818e+06	1	1.17	1	1.03	1.05	0.476515	0.449292	0.112525	FALSE	FALSE
IPI00916402.1	AAK1	2	2	63.9C	1.72128e+06	1.71074e+06	1.38303e+06	2.00135e+06	2.64416e+06	1	0.95	0.86	0.98	0.97	0.476515	0.449292	0.112525	FALSE	FALSE
IPI00014481.4	AAMP	3	4	42.1C	1.03742e+07	8.91581e+06	1.18038e+07	1.16334e+07	1.27276e+07	1	0.99	0.99	0.96	1.04	0.211546	0.191764	0.19158	FALSE	FALSE
IPI00014481.4	AAMP	3	4	44.1C	1.39648e+07	8.85035e+06	8.531e+06	9.43766e+06	1.00256e+07	1	1.1	1.13	1.03	1.06	0.211546	0.191764	0.19158	FALSE	FALSE
IPI00014481.4	AAMP	4	6	46.2C	1.47239e+07	1.58961e+07	1.20566e+07	1.261e+07	1.40083e+07	1	1.09	1.01	1.04	1	0.211546	0.191764	0.19158	FALSE	FALSE
IPI00014481.4	AAMP	4	6	48.1C	1.22853e+07	9.20511e+06	1.21753e+07	1.21825e+07	1.2469e+07	1	0.94	0.91	1.02	1.02	0.211546	0.191764	0.19158	FALSE	FALSE
IPI00014481.4	AAMP	5	8	50.4C	1.72088e+07	1.31955e+07	1.70542e+07	1.3006e+07	1.84611e+07	1	1	0.95	1.05	1.04	0.211546	0.191764	0.19158	FALSE	FALSE
IPI00014481.4	AAMP	5	8	51.9C	1.77323e+07	8.33774e+06	1.16569e+07	1.44253e+07	1.35219e+07	1	0.91	0.87	0.92	0.96	0.211546	0.191764	0.19158	FALSE	FALSE
IPI00014481.4	AAMP	4	6	54C	9.99151e+06	1.00315e+07	7.03069e+06	1.12872e+07	1.22317e+07	1	1	1.09	0.98	0.95	0.211546	0.191764	0.19158	FALSE	FALSE
IPI00014481.4	AAMP	4	6	56.1C	1.00734e+07	5.55608e+06	6.84915e+06	1.0232e+07	1.18365e+07	1	1.07	1.11	1.05	1.04	0.211546	0.191764	0.19158	FALSE	FALSE
IPI00014481.4	AAMP	3	4	58.2C	4.31066e+06	5.39827e+06	4.9081e+06	2.96509e+06	5.32971e+06	1	0.98	0.98	0.88	0.95	0.211546	0.191764	0.19158	FALSE	FALSE
IPI00014481.4	AAMP	3	4	60.1C	3.88946e+06	4.45004e+06	3.26295e+06	4.32835e+06	5.09303e+06	1	1.13	0.99	0.93	1.12	0.211546	0.191764	0.19158	FALSE	FALSE
IPI00910701.1	AARS	48	168	42.1C	5.88554e+08	5.06084e+08	6.60112e+08	6.7278e+08	7.06484e+08	1	0.99	0.98	0.98	1.01	0.388636	0.338094	0.298982	FALSE	FALSE
IPI00910701.1	AARS	48	168	44.1C	9.01634e+08	4.91508e+08	4.71205e+08	5.60386e+08	5.92087e+08	1	0.95	0.97	0.95	0.97	0.388636	0.338094	0.298982	FALSE	FALSE
IPI00910701.1	AARS	39	128	46.2C	8.00009e+08	8.04902e+08	6.32363e+08	6.6469e+08	8.24179e+08	1	1.02	0.97	1.01	1.08	0.388636	0.338094	0.298982	FALSE	FALSE
IPI00910701.1	AARS	39	128	48.1C	3.65267e+08	2.89253e+08	4.7275e+08	3.59224e+08	3.83277e+08	1	1	1.19	1.01	1.06	0.388636	0.338094	0.298982	FALSE	FALSE
IPI00910701.1	AARS	28	56	50.4C	2.33915e+08	1.64308e+08	2.67403e+08	1.60067e+08	2.4232e+08	1	0.92	1.09	0.95	1	0.388636	0.338094	0.298982	FALSE	FALSE
IPI00910701.1	AARS	28	56	51.9C	2.09363e+08	9.4083e+07	1.53035e+08	1.91604e+08	1.35375e+08	1	0.87	0.97	1.04	0.82	0.388636	0.338094	0.298982	FALSE	FALSE
IPI00910701.1	AARS	24	31	54C	8.5795e+07	8.42237e+07	4.83455e+07	8.87653e+07	1.07846e+08	1	0.98	0.87	0.9	0.98	0.388636	0.338094	0.298982	FALSE	FALSE
IPI00910701.1	AARS	24	31	56.1C	5.32284e+07	2.70699e+07	2.6063e+07	5.19559e+07	6.1852e+07	1	0.99	0.8	1.01	1.03	0.388636	0.338094	0.298982	FALSE	FALSE
IPI00910701.1	AARS	11	12	58.2C	1.5857e+07	2.14036e+07	1.83806e+07	1.15359e+07	2.28011e+07	1	1.06	1	0.93	1.1	0.388636	0.338094	0.298982	FALSE	FALSE
IPI00910701.1	AARS	11	12	60.1C	1.10796e+07	1.11751e+07	1.02639e+07	1.5123e+07	1.4068e+07	1	1	1.1	1.13	1.08	0.388636	0.338094	0.298982	FALSE	FALSE
IPI00910701.1	AARS	4	4	62.4C	5.18935e+06	4.84547e+06	5.09304e+06	3.9726e+06	6.00039e+06	1	1.08	0.96	0.97	0.97	0.388636	0.338094	0.298982	FALSE	FALSE
IPI00910701.1	AARS	4	4	63.9C	2.90623e+06	3.03722e+06	2.77019e+06	3.65103e+06	4.88828e+06	1	1	1.01	1.05	1.06	0.388636	0.338094	0.298982	FALSE	FALSE
IPI00394788.4	AARS2	14	15	42.1C	5.61541e+07	4.65616e+07	6.59915e+07	7.22346e+07	7.06141e+07	1	0.95	1.03	1.1	1.06	0.192218	0.110876	0.73364	FALSE	FALSE
IPI00394788.4	AARS2	14	15	44.1C	5.05622e+07	2.99403e+07	2.81631e+07	3.09312e+07	3.61304e+07	1	1.03	1.03	0.93	1.06	0.192218	0.110876	0.73364	FALSE	FALSE
IPI00394788.4	AARS2	2	2	46.2C	7.69171e+06	8.02959e+06	6.00603e+06	5.62066e+06	6.74378e+06	1	1.06	0.96	0.89	0.92	0.192218	0.110876	0.73364	FALSE	FALSE
IPI00394788.4	AARS2	2	2	48.1C	2.75346e+06	2.07902e+06	3.22371e+06	2.11892e+06	2.62874e+06	1	0.95	1.07	0.79	0.96	0.192218	0.110876	0.73364	FALSE	FALSE
IPI00748490.1	AARSD1	9	12	42.1C	3.74955e+07	3.35474e+07	4.00606e+07	4.53269e+07	4.73306e+07	1	1.03	0.93	1.04	1.07	0.18253	0.172307	0.083064	FALSE	FALSE
IPI00748490.1	AARSD1	9	12	44.1C	5.79439e+07	3.08236e+07	3.15538e+07	3.65467e+07	3.8058e+07	1	0.92	1.01	0.96	0.97	0.18253	0.172307	0.083064	FALSE	FALSE
IPI00748490.1	AARSD1	8	9	46.2C	4.52775e+07	4.38616e+07	3.379e+07	3.89818e+07	4.60733e+07	1	0.98	0.92	1.04	1.07	0.18253	0.172307	0.083064	FALSE	FALSE
IPI00748490.1	AARSD1	8	9	48.1C	2.8348e+07	2.49129e+07	3.25139e+07	2.94091e+07	3.05559e+07	1	1.11	1.05	1.07	1.09	0.18253	0.172307	0.083064	FALSE	FALSE
IPI00748490.1	AARSD1	5	6	50.4C	2.50793e+07	1.81513e+07	2.52207e+07	1.77255e+07	2.84856e+07	1	0.94	0.96	0.98	1.1	0.18253	0.172307	0.083064	FALSE	FALSE
IPI00748490.1	AARSD1	5	6	51.9C	2.81201e+07	1.43846e+07	1.72523e+07	2.07843e+07	2.05614e+07	1	0.99	0.81	0.84	0.92	0.18253	0.172307	0.083064	FALSE	FALSE
IPI00419992.5	AASDH	1	1	42.1C	1.74055e+06	1.73421e+06	1.82836e+06	1.87127e+06	2.04601e+06	1	1.15	0.92	0.92	0.99				FALSE	FALSE
IPI00419992.5	AASDH	1	1	44.1C	2.48773e+06	1.69998e+06	1.88559e+06	1.76418e+06	2.02656e+06	1	1.19	1.4	1.08	1.2				FALSE	FALSE
IPI00419992.5	AASDH	1	1	46.2C	2.99061e+06	2.28702e+06	1.86757e+06	2.27242e+06	2.48648e+06	1	0.77	0.77	0.92	0.87				FALSE	FALSE
IPI00419992.5	AASDH	1	1	48.1C	2.331e+06	1.70323e+06	2.37926e+06	2.04354e+06	1.94806e+06	1	0.92	0.94	0.9	0.84				FALSE	FALSE
IPI00250297.3	AASDHPPT	8	15	42.1C	5.35114e+07	4.84966e+07	5.43201e+07	5.94649e+07	6.98269e+07	1	1.04	0.89	0.95	1.1	0.333922	0.199801	1.11879	FALSE	FALSE
IPI00250297.3	AASDHPPT	8	15	44.1C	8.19233e+07	4.36539e+07	4.73571e+07	5.65031e+07	5.82355e+07	1	0.93	1.07	1.05	1.05	0.333922	0.199801	1.11879	FALSE	FALSE
IPI00250297.3	AASDHPPT	7	14	46.2C	5.22088e+07	5.12144e+07	4.30365e+07	4.81741e+07	5.89189e+07	1	0.99	1.01	1.12	1.19	0.333922	0.199801	1.11879	FALSE	FALSE
IPI00250297.3	AASDHPPT	7	14	48.1C	4.81008e+07	4.11806e+07	4.86556e+07	4.93301e+07	5.18513e+07	1	1.08	0.93	1.06	1.09	0.333922	0.199801	1.11879	FALSE	FALSE
IPI00250297.3	AASDHPPT	7	12	50.4C	4.29336e+07	3.4579e+07	4.29778e+07	3.20283e+07	4.88259e+07	1	1.05	0.96	1.04	1.1	0.333922	0.199801	1.11879	FALSE	FALSE
IPI00250297.3	AASDHPPT	7	12	51.9C	4.18931e+07	2.14798e+07	3.17662e+07	3.8475e+07	3.78125e+07	1	0.99	1	1.04	1.14	0.333922	0.199801	1.11879	FALSE	FALSE
IPI00250297.3	AASDHPPT	3	7	54C	1.16128e+07	1.33833e+07	7.50758e+06	1.60652e+07	1.67598e+07	1	1.15	1	1.21	1.12	0.333922	0.199801	1.11879	FALSE	FALSE
IPI00250297.3	AASDHPPT	3	7	56.1C	5.42905e+06	2.85362e+06	2.8263e+06	5.19451e+06	6.16783e+06	1	1.02	0.85	0.99	1.01	0.333922	0.199801	1.11879	FALSE	FALSE
IPI00009532.4	ABAT	1	2	42.1C	1.25227e+06	1.5214e+06	1.67812e+06	1.95439e+06	1.91203e+06	1	1.4	1.17	1.34	1.29				FALSE	FALSE
IPI00009532.4	ABAT	1	2	44.1C	2.3443e+06	1.36841e+06	1.41698e+06	1.61538e+06	1.57485e+06	1	1.01	1.12	1.05	0.99				FALSE	FALSE
IPI00009532.4	ABAT	1	1	46.2C	1.50353e+06	1.07898e+06	901779	1.24383e+06	1.22171e+06	1	0.73	0.74	1	0.85				FALSE	FALSE
IPI00009532.4	ABAT	1	1	48.1C	1.46992e+06	1.01283e+06	1.4098e+06	1.33246e+06	1.19901e+06	1	0.87	0.88	0.93	0.82				FALSE	FALSE
IPI00009532.4	ABAT	1	1	50.4C	1.32405e+06	943645	1.45965e+06	1.16977e+06	1.45533e+06	1	0.93	1.05	1.23	1.06				FALSE	FALSE
IPI00009532.4	ABAT	1	1	51.9C	1.34635e+06	819429	1.10324e+06	1.54558e+06	1.14613e+06	1	1.18	1.08	1.3	1.07				FALSE	FALSE
IPI00009532.4	ABAT	2	2	54C	4.72223e+06	5.32361e+06	3.30955e+06	5.65576e+06	6.42681e+06	1	1.13	1.08	1.04	1.06				FALSE	FALSE
IPI00009532.4	ABAT	2	2	56.1C	4.5421e+06	2.32831e+06	2.79542e+06	4.40075e+06	5.15873e+06	1	1	1.01	1	1.01				FALSE	FALSE
IPI00009532.4	ABAT	1	2	58.2C	1.64983e+06	2.35268e+06	2.05307e+06	1.40468e+06	2.81008e+06	1	1.12	1.07	1.09	1.3				FALSE	FALSE
IPI00009532.4	ABAT	1	2	60.1C	1.44241e+06	1.59589e+06	1.30962e+06	2.24507e+06	1.98439e+06	1	1.09	1.07	1.29	1.17				FALSE	FALSE
IPI00414303.1	ABCA2	5	5	42.1C	7.7434e+06	6.66262e+06	1.02438e+07	1.0698e+07	9.10224e+06	1	0.99	1.16	1.19	0.99				FALSE	FALSE
IPI00414303.1	ABCA2	5	5	44.1C	9.4033e+06	5.85501e+06	4.88288e+06	5.56567e+06	5.98701e+06	1	1.08	0.96	0.9	0.94				FALSE	FALSE
IPI00015826.2	ABCB10	13	15	42.1C	4.7274e+07	4.37272e+07	5.13537e+07	5.55184e+07	5.69501e+07	1	1.06	0.95	1.01	1.02	0.274054	0.273883	0.00104083	FALSE	FALSE
IPI00015826.2	ABCB10	13	15	44.1C	7.44892e+07	4.24551e+07	4.0655e+07	5.07366e+07	4.95242e+07	1	0.99	1.01	1.04	0.98	0.274054	0.273883	0.00104083	FALSE	FALSE
IPI00015826.2	ABCB10	12	16	46.2C	5.2045e+07	5.26003e+07	4.29479e+07	4.34381e+07	5.27963e+07	1	1.02	1.01	1.01	1.07	0.274054	0.273883	0.00104083	FALSE	FALSE
IPI00015826.2	ABCB10	12	16	48.1C	4.72325e+07	3.75441e+07	4.88726e+07	4.54013e+07	4.75031e+07	1	1	0.95	0.99	1.02	0.274054	0.273883	0.00104083	FALSE	FALSE
IPI00015826.2	ABCB10	13	14	50.4C	4.9709e+07	3.83672e+07	5.16464e+07	3.54162e+07	5.27968e+07	1	1.01	0.99	0.99	1.03	0.274054	0.273883	0.00104083	FALSE	FALSE
IPI00015826.2	ABCB10	13	14	51.9C	4.29715e+07	2.34971e+07	3.36092e+07	3.81088e+07	3.54729e+07	1	1.06	1.03	1.01	1.04	0.274054	0.273883	0.00104083	FALSE	FALSE
IPI00015826.2	ABCB10	2	2	54C	1.51032e+06	1.85855e+06	1.0435e+06	1.81446e+06	2.10917e+06	1	1.23	1.07	1.05	1.09	0.274054	0.273883	0.00104083	FALSE	FALSE
IPI00015826.2	ABCB10	2	2	56.1C	907828	660318	615442	851387	1.04883e+06	1	1.41	1.11	0.97	1.03	0.274054	0.273883	0.00104083	FALSE	FALSE
IPI00556553.1	ABCB7	14	21	42.1C	6.65533e+07	6.03384e+07	7.0461e+07	7.71018e+07	8.39657e+07	1	1.04	0.92	0.99	1.06	0.135448	0.0810225	0.940425	FALSE	FALSE
IPI00556553.1	ABCB7	14	21	44.1C	9.49088e+07	5.38102e+07	5.20157e+07	6.26208e+07	6.30717e+07	1	0.99	1.02	1	0.98	0.135448	0.0810225	0.940425	FALSE	FALSE
IPI00556553.1	ABCB7	11	18	46.2C	8.19138e+07	8.49304e+07	6.60759e+07	7.38031e+07	8.72365e+07	1	1.05	0.99	1.09	1.12	0.135448	0.0810225	0.940425	FALSE	FALSE
IPI00556553.1	ABCB7	11	18	48.1C	3.59323e+07	3.2145e+07	4.34636e+07	3.76046e+07	3.84297e+07	1	1.13	1.11	1.08	1.08	0.135448	0.0810225	0.940425	FALSE	FALSE
IPI00556553.1	ABCB7	5	6	50.4C	1.15413e+07	9.00539e+06	1.17173e+07	9.75208e+06	1.27137e+07	1	1.02	0.97	1.17	1.07	0.135448	0.0810225	0.940425	FALSE	FALSE
IPI00556553.1	ABCB7	5	6	51.9C	9.47038e+06	4.75599e+06	7.41094e+06	8.60956e+06	6.84863e+06	1	0.97	1.03	1.03	0.91	0.135448	0.0810225	0.940425	FALSE	FALSE
IPI00019022.2	ABCB8	1	1	42.1C	515548	686307	494999	495942	487789	1	1.53	0.84	0.83	0.8				FALSE	FALSE
IPI00019022.2	ABCB8	1	1	44.1C	756708	447759	342215	538418	597606	1	1.03	0.84	1.08	1.17				FALSE	FALSE
IPI00019022.2	ABCB8	1	1	46.2C	472679	578192	407150	514864	465077	1	1.24	1.06	1.32	1.03				FALSE	FALSE
IPI00019022.2	ABCB8	1	1	48.1C	604996	425327	503398	429550	626943	1	0.89	0.76	0.73	1.05				FALSE	FALSE
IPI00883925.1	ABCB9	3	5	42.1C	5.01113e+06	4.39839e+06	5.7486e+06	5.46198e+06	5.70816e+06	1	1.01	1	0.94	0.96				FALSE	FALSE
IPI00883925.1	ABCB9	3	5	44.1C	6.66718e+06	3.54554e+06	3.51201e+06	4.85443e+06	4.78545e+06	1	0.92	0.98	1.11	1.06				FALSE	FALSE
IPI00719178.1	ABCC1	10	11	42.1C	1.43527e+07	1.24926e+07	1.61176e+07	1.6345e+07	1.739e+07	1	1	0.98	0.98	1.02	0.0683053	0.0341127	1.40328	FALSE	FALSE
IPI00719178.1	ABCC1	10	11	44.1C	2.29512e+07	1.26224e+07	1.21894e+07	1.51686e+07	1.50277e+07	1	0.96	0.98	1.01	0.97	0.0683053	0.0341127	1.40328	FALSE	FALSE
IPI00719178.1	ABCC1	8	8	46.2C	1.57237e+07	1.58765e+07	1.19808e+07	1.23335e+07	1.42226e+07	1	1.02	0.94	0.95	0.95	0.0683053	0.0341127	1.40328	FALSE	FALSE
IPI00719178.1	ABCC1	8	8	48.1C	1.40443e+07	1.12759e+07	1.35965e+07	1.28503e+07	1.32769e+07	1	1.01	0.89	0.94	0.95	0.0683053	0.0341127	1.40328	FALSE	FALSE
IPI00719178.1	ABCC1	11	14	50.4C	2.41047e+07	1.87283e+07	2.37808e+07	1.62254e+07	2.43267e+07	1	1.01	0.94	0.94	0.98	0.0683053	0.0341127	1.40328	FALSE	FALSE
IPI00719178.1	ABCC1	11	14	51.9C	2.08971e+07	1.19967e+07	1.7419e+07	1.98787e+07	1.67052e+07	1	1.11	1.1	1.08	1.01	0.0683053	0.0341127	1.40328	FALSE	FALSE
IPI00006675.2	ABCC4	7	8	42.1C	2.27641e+07	1.98031e+07	2.64777e+07	2.54213e+07	2.72339e+07	1	1	1.02	0.96	1.01	0.310574	0.255985	0.396038	FALSE	FALSE
IPI00006675.2	ABCC4	7	8	44.1C	3.66506e+07	2.11466e+07	1.80052e+07	2.45227e+07	2.41573e+07	1	1	0.91	1.02	0.97	0.310574	0.255985	0.396038	FALSE	FALSE
IPI00006675.2	ABCC4	13	14	46.2C	4.3653e+07	4.25995e+07	3.43097e+07	3.29035e+07	3.88079e+07	1	0.99	0.97	0.91	0.93	0.310574	0.255985	0.396038	FALSE	FALSE
IPI00006675.2	ABCC4	13	14	48.1C	3.97816e+07	3.13231e+07	3.88213e+07	3.65496e+07	3.78822e+07	1	0.99	0.89	0.95	0.96	0.310574	0.255985	0.396038	FALSE	FALSE
IPI00006675.2	ABCC4	10	12	50.4C	2.46927e+07	1.93456e+07	2.44347e+07	1.56346e+07	2.5055e+07	1	1.02	0.95	0.88	0.98	0.310574	0.255985	0.396038	FALSE	FALSE
IPI00006675.2	ABCC4	10	12	51.9C	2.68282e+07	1.47741e+07	2.02387e+07	2.35398e+07	2.03797e+07	1	1.06	1	1	0.96	0.310574	0.255985	0.396038	FALSE	FALSE
IPI00006675.2	ABCC4	10	13	54C	1.55084e+07	1.72373e+07	1.11085e+07	1.926e+07	2.34859e+07	1	1.11	1.11	1.08	1.18	0.310574	0.255985	0.396038	FALSE	FALSE
IPI00006675.2	ABCC4	10	13	56.1C	1.50181e+07	7.05116e+06	8.76696e+06	1.45025e+07	1.66117e+07	1	0.91	0.96	1	0.98	0.310574	0.255985	0.396038	FALSE	FALSE
IPI00006675.2	ABCC4	5	5	58.2C	5.76409e+06	9.06186e+06	7.58514e+06	4.28482e+06	8.38227e+06	1	1.24	1.13	0.95	1.11	0.310574	0.255985	0.396038	FALSE	FALSE
IPI00006675.2	ABCC4	5	5	60.1C	1.99696e+06	2.0656e+06	1.92892e+06	3.00808e+06	2.31725e+06	1	1.02	1.14	1.25	0.99	0.310574	0.255985	0.396038	FALSE	FALSE
IPI00291373.2	ABCD1	8	9	42.1C	1.59987e+07	1.38094e+07	2.06103e+07	2.11733e+07	1.90224e+07	1	0.99	1.12	1.14	1				FALSE	FALSE
IPI00291373.2	ABCD1	8	9	44.1C	1.10597e+07	6.46622e+06	5.75595e+06	6.75867e+06	7.31506e+06	1	1.02	0.96	0.93	0.98				FALSE	FALSE
IPI00908804.1	ABCD3	11	16	42.1C	6.0862e+07	5.49268e+07	7.25639e+07	7.16784e+07	6.41498e+07	1	1.04	1.04	1.01	0.89	0.198964	0.164894	0.289266	FALSE	FALSE
IPI00908804.1	ABCD3	11	16	44.1C	8.66227e+07	5.54843e+07	5.20782e+07	6.11387e+07	6.08628e+07	1	1.11	1.11	1.07	1.04	0.198964	0.164894	0.289266	FALSE	FALSE
IPI00908804.1	ABCD3	8	14	46.2C	8.94336e+07	9.22518e+07	7.12848e+07	6.9011e+07	8.30874e+07	1	1.04	0.98	0.94	0.98	0.198964	0.164894	0.289266	FALSE	FALSE
IPI00908804.1	ABCD3	8	14	48.1C	4.55804e+07	3.92262e+07	5.76933e+07	4.37066e+07	4.81394e+07	1	1.08	1.16	0.99	1.07	0.198964	0.164894	0.289266	FALSE	FALSE
IPI00908804.1	ABCD3	4	4	50.4C	7.37995e+06	5.96541e+06	9.75352e+06	6.11407e+06	8.45418e+06	1	1.05	1.26	1.15	1.11	0.198964	0.164894	0.289266	FALSE	FALSE
IPI00908804.1	ABCD3	4	4	51.9C	4.64291e+06	2.57882e+06	3.24896e+06	4.45941e+06	3.76382e+06	1	1.07	0.92	1.09	1.02	0.198964	0.164894	0.289266	FALSE	FALSE
IPI00303207.3	ABCE1	17	39	42.1C	9.82656e+07	8.89804e+07	1.14628e+08	1.18926e+08	1.25878e+08	1	1.04	1.02	1.04	1.08	0.493736	0.269881	1.65892	FALSE	FALSE
IPI00303207.3	ABCE1	17	39	44.1C	1.61936e+08	9.08655e+07	8.72353e+07	1.08718e+08	1.08814e+08	1	0.98	1	1.02	0.99	0.493736	0.269881	1.65892	FALSE	FALSE
IPI00303207.3	ABCE1	16	39	46.2C	1.06139e+08	1.08513e+08	8.31973e+07	8.5935e+07	1.02131e+08	1	1.03	0.96	0.98	1.01	0.493736	0.269881	1.65892	FALSE	FALSE
IPI00303207.3	ABCE1	16	39	48.1C	1.01817e+08	8.16027e+07	1.06468e+08	9.56e+07	9.4549e+07	1	1.01	0.96	0.97	0.94	0.493736	0.269881	1.65892	FALSE	FALSE
IPI00303207.3	ABCE1	16	40	50.4C	1.29886e+08	1.03445e+08	1.36878e+08	9.03136e+07	1.36476e+08	1	1.04	1.01	0.97	1.02	0.493736	0.269881	1.65892	FALSE	FALSE
IPI00303207.3	ABCE1	16	40	51.9C	1.49466e+08	7.71946e+07	1.14363e+08	1.25881e+08	1.08104e+08	1	1	1.01	0.96	0.91	0.493736	0.269881	1.65892	FALSE	FALSE
IPI00303207.3	ABCE1	14	42	54C	8.70254e+07	9.85874e+07	6.27011e+07	1.1091e+08	1.25281e+08	1	1.13	1.12	1.11	1.12	0.493736	0.269881	1.65892	FALSE	FALSE
IPI00303207.3	ABCE1	14	42	56.1C	9.41525e+07	4.60062e+07	5.63215e+07	9.31164e+07	1.06647e+08	1	0.95	0.98	1.02	1.01	0.493736	0.269881	1.65892	FALSE	FALSE
IPI00303207.3	ABCE1	17	34	58.2C	7.4815e+07	1.01908e+08	9.39744e+07	5.39153e+07	1.04153e+08	1	1.07	1.08	0.92	1.06	0.493736	0.269881	1.65892	FALSE	FALSE
IPI00303207.3	ABCE1	17	34	60.1C	4.18054e+07	4.39326e+07	3.33329e+07	5.2117e+07	5.05829e+07	1	1.04	0.94	1.04	1.03	0.493736	0.269881	1.65892	FALSE	FALSE
IPI00303207.3	ABCE1	7	10	62.4C	3.14926e+07	2.7602e+07	3.75538e+07	2.85346e+07	4.49738e+07	1	1.01	1.16	1.14	1.2	0.493736	0.269881	1.65892	FALSE	FALSE
IPI00303207.3	ABCE1	7	10	63.9C	1.29671e+07	1.8553e+07	1.04041e+07	1.34881e+07	1.84058e+07	1	1.36	0.85	0.87	0.9	0.493736	0.269881	1.65892	FALSE	FALSE
IPI00873899.1	ABCF1	22	45	42.1C	1.13486e+08	1.02752e+08	1.3149e+08	1.34172e+08	1.3483e+08	1	1.04	1.01	1.02	1	2.00311	1.29486	1.09394	FALSE	FALSE
IPI00873899.1	ABCF1	22	45	44.1C	1.23544e+08	7.28118e+07	7.08607e+07	8.26974e+07	8.7178e+07	1	1.02	1.06	1.02	1.04	2.00311	1.29486	1.09394	FALSE	FALSE
IPI00873899.1	ABCF1	10	12	46.2C	4.2963e+07	4.42997e+07	3.48256e+07	3.47259e+07	4.04129e+07	1	1.04	1	0.98	0.99	2.00311	1.29486	1.09394	FALSE	FALSE
IPI00873899.1	ABCF1	10	12	48.1C	1.8306e+07	1.57281e+07	2.30359e+07	1.96418e+07	1.87688e+07	1	1.08	1.15	1.11	1.03	2.00311	1.29486	1.09394	FALSE	FALSE
IPI00873899.1	ABCF1	2	2	50.4C	3.0646e+06	3.90844e+06	3.9021e+06	3.07264e+06	4.17792e+06	1	1.66	1.22	1.39	1.32	2.00311	1.29486	1.09394	FALSE	FALSE
IPI00873899.1	ABCF1	2	2	51.9C	4.34125e+06	2.65035e+06	3.4051e+06	3.38631e+06	3.36542e+06	1	1.18	1.04	0.89	0.98	2.00311	1.29486	1.09394	FALSE	FALSE
IPI00873899.1	ABCF1	5	6	54C	6.1371e+06	8.12315e+06	6.5055e+06	9.03136e+06	1.00379e+07	1	1.32	1.64	1.28	1.27	2.00311	1.29486	1.09394	FALSE	FALSE
IPI00873899.1	ABCF1	5	6	56.1C	8.16271e+06	7.12246e+06	6.84298e+06	6.75727e+06	7.53738e+06	1	1.7	1.37	0.86	0.82	2.00311	1.29486	1.09394	FALSE	FALSE
IPI00873899.1	ABCF1	2	2	58.2C	4.78872e+06	6.75552e+06	5.00186e+06	5.34738e+06	7.28045e+06	1	1.11	0.9	1.43	1.16	2.00311	1.29486	1.09394	FALSE	FALSE
IPI00873899.1	ABCF1	2	2	60.1C	5.16267e+06	6.38573e+06	4.72481e+06	5.84273e+06	5.9646e+06	1	1.22	1.08	0.94	0.99	2.00311	1.29486	1.09394	FALSE	FALSE
IPI00873899.1	ABCF1	4	5	62.4C	9.33552e+06	8.02054e+06	8.92078e+06	7.45475e+06	9.0006e+06	1	0.99	0.93	1.01	0.81	2.00311	1.29486	1.09394	FALSE	FALSE
IPI00873899.1	ABCF1	4	5	63.9C	7.80681e+06	9.1909e+06	8.5739e+06	9.4783e+06	1.07024e+07	1	1.12	1.17	1.02	0.87	2.00311	1.29486	1.09394	FALSE	FALSE
IPI00068506.1	ABCF2	1	1	42.1C	127275	103360	349086	327585	175073	1	0.93	2.39	2.21	1.16				FALSE	FALSE
IPI00068506.1	ABCF2	1	1	44.1C	136393	159552	75431.4	132589	108205	1	2.03	1.02	1.48	1.17				FALSE	FALSE
IPI00020075.4	ABHD10	6	10	42.1C	2.95375e+07	2.58259e+07	3.28039e+07	3.70799e+07	3.73634e+07	1	1.01	0.97	1.08	1.07	0.285213	0.200906	0.839273	FALSE	FALSE
IPI00020075.4	ABHD10	6	10	44.1C	4.77737e+07	2.68703e+07	2.81242e+07	3.22667e+07	3.31399e+07	1	0.98	1.09	1.03	1.02	0.285213	0.200906	0.839273	FALSE	FALSE
IPI00020075.4	ABHD10	8	12	46.2C	5.23792e+07	5.25479e+07	4.19222e+07	4.32173e+07	5.18693e+07	1	1.02	0.98	1	1.04	0.285213	0.200906	0.839273	FALSE	FALSE
IPI00020075.4	ABHD10	8	12	48.1C	5.30376e+07	3.9804e+07	5.23538e+07	4.75504e+07	4.79363e+07	1	0.95	0.91	0.92	0.91	0.285213	0.200906	0.839273	FALSE	FALSE
IPI00020075.4	ABHD10	7	15	50.4C	3.72144e+07	2.81672e+07	3.70592e+07	2.59899e+07	3.62514e+07	1	0.99	0.95	0.97	0.94	0.285213	0.200906	0.839273	FALSE	FALSE
IPI00020075.4	ABHD10	7	15	51.9C	4.06753e+07	2.24694e+07	3.05019e+07	3.58096e+07	3.25621e+07	1	1.07	0.99	1	1.01	0.285213	0.200906	0.839273	FALSE	FALSE
IPI00020075.4	ABHD10	6	11	54C	1.81334e+07	2.1022e+07	1.42711e+07	2.53635e+07	2.91225e+07	1	1.16	1.22	1.22	1.25	0.285213	0.200906	0.839273	FALSE	FALSE
IPI00020075.4	ABHD10	6	11	56.1C	2.35281e+07	1.09355e+07	1.4514e+07	2.3701e+07	2.7201e+07	1	0.9	1.01	1.04	1.03	0.285213	0.200906	0.839273	FALSE	FALSE
IPI00020075.4	ABHD10	6	20	58.2C	2.2431e+07	3.16716e+07	2.89921e+07	1.63336e+07	3.21206e+07	1	1.11	1.11	0.93	1.1	0.285213	0.200906	0.839273	FALSE	FALSE
IPI00020075.4	ABHD10	6	20	60.1C	2.46197e+07	2.54295e+07	2.07197e+07	2.9811e+07	2.80064e+07	1	1.02	1	1.01	0.97	0.285213	0.200906	0.839273	FALSE	FALSE
IPI00020075.4	ABHD10	6	14	62.4C	1.85053e+07	1.52559e+07	1.99634e+07	1.33018e+07	2.33701e+07	1	0.95	1.05	0.91	1.06	0.285213	0.200906	0.839273	FALSE	FALSE
IPI00020075.4	ABHD10	6	14	63.9C	9.83261e+06	1.06407e+07	1.02406e+07	1.10794e+07	1.71098e+07	1	1.03	1.11	0.95	1.1	0.285213	0.200906	0.839273	FALSE	FALSE
IPI00171692.3	ABHD11	7	14	42.1C	4.68641e+07	4.41912e+07	4.64527e+07	6.85576e+07	5.44023e+07	1	1.08	0.87	1.26	0.98	0.57464	0.300389	1.27818	FALSE	FALSE
IPI00171692.3	ABHD11	7	14	44.1C	6.51079e+07	3.54837e+07	3.74905e+07	4.47177e+07	4.58914e+07	1	0.95	1.07	1.05	1.04	0.57464	0.300389	1.27818	FALSE	FALSE
IPI00171692.3	ABHD11	6	12	46.2C	4.61409e+07	4.83827e+07	3.99108e+07	5.10856e+07	4.91319e+07	1	1.06	1.06	1.34	1.12	0.57464	0.300389	1.27818	FALSE	FALSE
IPI00171692.3	ABHD11	6	12	48.1C	2.88502e+07	2.56538e+07	3.32256e+07	3.09357e+07	3.28025e+07	1	1.12	1.06	1.11	1.15	0.57464	0.300389	1.27818	FALSE	FALSE
IPI00171692.3	ABHD11	4	5	50.4C	1.09654e+07	9.55831e+06	1.30996e+07	1.08438e+07	1.41989e+07	1	1.14	1.14	1.37	1.25	0.57464	0.300389	1.27818	FALSE	FALSE
IPI00171692.3	ABHD11	4	5	51.9C	7.23034e+06	3.31353e+06	4.51872e+06	6.1612e+06	6.84347e+06	1	0.89	0.83	0.97	1.19	0.57464	0.300389	1.27818	FALSE	FALSE
IPI00171692.3	ABHD11	1	1	54C	679403	870099	698938	1.0458e+06	1.2369e+06	1	1.28	1.59	1.34	1.42	0.57464	0.300389	1.27818	FALSE	FALSE
IPI00171692.3	ABHD11	1	1	56.1C	489762	171989	445282	558317	724263	1	0.68	1.49	1.18	1.31	0.57464	0.300389	1.27818	FALSE	FALSE
IPI00060569.1	ABHD12	10	18	42.1C	4.76947e+07	4.02953e+07	5.36666e+07	5.1906e+07	5.25942e+07	1	0.97	0.98	0.93	0.93	0.237414	0.149715	1.08785	FALSE	FALSE
IPI00060569.1	ABHD12	10	18	44.1C	6.97315e+07	3.93086e+07	3.85038e+07	4.75663e+07	4.68355e+07	1	0.98	1.02	1.04	0.99	0.237414	0.149715	1.08785	FALSE	FALSE
IPI00060569.1	ABHD12	11	22	46.2C	7.39994e+07	7.11677e+07	6.44249e+07	6.33907e+07	7.18628e+07	1	0.97	1.07	1.04	1.02	0.237414	0.149715	1.08785	FALSE	FALSE
IPI00060569.1	ABHD12	11	22	48.1C	6.60387e+07	5.69564e+07	6.84822e+07	6.60253e+07	6.8584e+07	1	1.09	0.95	1.03	1.05	0.237414	0.149715	1.08785	FALSE	FALSE
IPI00060569.1	ABHD12	11	20	50.4C	4.99747e+07	3.53249e+07	5.13521e+07	3.32794e+07	4.84196e+07	1	0.92	0.98	0.93	0.94	0.237414	0.149715	1.08785	FALSE	FALSE
IPI00060569.1	ABHD12	11	20	51.9C	5.053e+07	2.84775e+07	4.00563e+07	4.57444e+07	4.2921e+07	1	1.09	1.05	1.03	1.07	0.237414	0.149715	1.08785	FALSE	FALSE
IPI00060569.1	ABHD12	7	20	54C	4.79692e+07	4.87749e+07	3.14971e+07	5.86511e+07	6.79863e+07	1	1.02	1.02	1.07	1.1	0.237414	0.149715	1.08785	FALSE	FALSE
IPI00060569.1	ABHD12	7	20	56.1C	3.23236e+07	1.4817e+07	1.64366e+07	2.58454e+07	2.91943e+07	1	0.89	0.83	0.83	0.8	0.237414	0.149715	1.08785	FALSE	FALSE
IPI00060569.1	ABHD12	3	3	62.4C	3.62449e+06	3.68233e+06	3.64351e+06	2.77678e+06	4.19523e+06	1	1.17	0.98	0.97	0.97	0.237414	0.149715	1.08785	FALSE	FALSE
IPI00060569.1	ABHD12	3	3	63.9C	2.58664e+06	2.76059e+06	2.20272e+06	3.31392e+06	3.82874e+06	1	1.02	0.91	1.08	0.94	0.237414	0.149715	1.08785	FALSE	FALSE
IPI00064462.2	ABHD13	1	1	42.1C	1.97574e+06	1.86247e+06	2.23192e+06	2.41459e+06	1.86353e+06	1	1.08	0.99	1.05	0.8				FALSE	FALSE
IPI00064462.2	ABHD13	1	1	44.1C	2.87957e+06	1.73261e+06	1.63873e+06	1.71329e+06	1.69212e+06	1	1.05	1.05	0.91	0.87				FALSE	FALSE
IPI00064462.2	ABHD13	1	1	46.2C	3.54486e+06	3.80244e+06	3.03856e+06	3.35968e+06	3.47712e+06	1	1.09	1.05	1.15	1.03				FALSE	FALSE
IPI00064462.2	ABHD13	1	1	48.1C	3.5429e+06	2.57039e+06	3.40951e+06	3.39109e+06	3.48641e+06	1	0.91	0.88	0.99	0.99				FALSE	FALSE
IPI00064462.2	ABHD13	1	1	50.4C	2.13677e+06	1.83796e+06	2.47522e+06	1.9349e+06	2.31981e+06	1	1.12	1.11	1.26	1.05				FALSE	FALSE
IPI00064462.2	ABHD13	1	1	51.9C	2.47798e+06	1.19433e+06	1.66847e+06	2.32411e+06	2.25025e+06	1	0.93	0.89	1.07	1.15				FALSE	FALSE
IPI00063827.1	ABHD14B	4	9	42.1C	2.69279e+07	2.51692e+07	2.68915e+07	3.00228e+07	3.10268e+07	1	1.07	0.87	0.96	0.97	0.270981	0.211536	0.521881	FALSE	FALSE
IPI00063827.1	ABHD14B	4	9	44.1C	3.97663e+07	2.23816e+07	2.46171e+07	2.73763e+07	3.01058e+07	1	0.98	1.15	1.05	1.12	0.270981	0.211536	0.521881	FALSE	FALSE
IPI00063827.1	ABHD14B	4	9	46.2C	2.16222e+07	2.02272e+07	1.91011e+07	1.97056e+07	2.11238e+07	1	0.95	1.09	1.11	1.03	0.270981	0.211536	0.521881	FALSE	FALSE
IPI00063827.1	ABHD14B	4	9	48.1C	1.88289e+07	1.68417e+07	1.97286e+07	1.87996e+07	1.98055e+07	1	1.13	0.96	1.03	1.06	0.270981	0.211536	0.521881	FALSE	FALSE
IPI00063827.1	ABHD14B	5	10	50.4C	1.84536e+07	1.46457e+07	1.90472e+07	1.45804e+07	2.02498e+07	1	1.04	0.99	1.1	1.06	0.270981	0.211536	0.521881	FALSE	FALSE
IPI00063827.1	ABHD14B	5	10	51.9C	2.01671e+07	1.08394e+07	1.5221e+07	1.65037e+07	1.67346e+07	1	1.04	1	0.93	1.05	0.270981	0.211536	0.521881	FALSE	FALSE
IPI00063827.1	ABHD14B	3	11	54C	2.71961e+07	2.94495e+07	1.82141e+07	3.26368e+07	3.60169e+07	1	1.08	1.04	1.05	1.03	0.270981	0.211536	0.521881	FALSE	FALSE
IPI00063827.1	ABHD14B	3	11	56.1C	1.88583e+07	9.38065e+06	1.16201e+07	1.83253e+07	2.14431e+07	1	0.97	1.01	1.01	1.01	0.270981	0.211536	0.521881	FALSE	FALSE
IPI00063827.1	ABHD14B	3	4	58.2C	5.97835e+06	8.32206e+06	7.75654e+06	4.32484e+06	8.166e+06	1	1.09	1.12	0.93	1.04	0.270981	0.211536	0.521881	FALSE	FALSE
IPI00063827.1	ABHD14B	3	4	60.1C	4.5359e+06	4.35728e+06	3.32817e+06	4.7462e+06	4.76534e+06	1	0.95	0.87	0.87	0.9	0.270981	0.211536	0.521881	FALSE	FALSE
IPI00063827.1	ABHD14B	1	2	62.4C	9.8113e+06	8.79319e+06	8.72535e+06	7.43117e+06	1.14525e+07	1	1.04	0.87	0.96	0.98	0.270981	0.211536	0.521881	FALSE	FALSE
IPI00063827.1	ABHD14B	1	2	63.9C	6.4687e+06	6.92704e+06	6.2024e+06	7.44689e+06	1.05011e+07	1	1.02	1.02	0.97	1.03	0.270981	0.211536	0.521881	FALSE	FALSE
IPI00107039.3	ABHD6	5	6	42.1C	8.98463e+06	7.5891e+06	7.93556e+06	9.2836e+06	9.89227e+06	1	0.97	0.77	0.89	0.93	0.665822	0.229234	1.90455	FALSE	FALSE
IPI00107039.3	ABHD6	5	6	44.1C	1.15411e+07	6.6639e+06	6.49457e+06	7.54546e+06	8.17199e+06	1	1	1.04	1	1.05	0.665822	0.229234	1.90455	FALSE	FALSE
IPI00107039.3	ABHD6	3	3	46.2C	4.98918e+06	4.74381e+06	3.90252e+06	4.7347e+06	6.37202e+06	1	0.96	0.96	1.15	1.34	0.665822	0.229234	1.90455	FALSE	FALSE
IPI00107039.3	ABHD6	3	3	48.1C	1.45557e+06	1.2181e+06	1.36311e+06	1.15757e+06	2.05895e+06	1	1.05	0.86	0.82	1.43	0.665822	0.229234	1.90455	FALSE	FALSE
IPI00480028.2	ABI1	9	20	42.1C	3.66295e+07	3.09775e+07	4.90515e+07	4.53348e+07	4.2817e+07	1	0.97	1.17	1.06	0.99	0.494913	0.354971	0.551927	FALSE	FALSE
IPI00480028.2	ABI1	9	20	44.1C	5.94512e+07	3.50437e+07	2.95904e+07	3.71025e+07	3.824e+07	1	1.02	0.92	0.95	0.95	0.494913	0.354971	0.551927	FALSE	FALSE
IPI00480028.2	ABI1	8	15	46.2C	3.95437e+07	4.18684e+07	3.41317e+07	3.1406e+07	3.34321e+07	1	1.07	1.06	0.96	0.89	0.494913	0.354971	0.551927	FALSE	FALSE
IPI00480028.2	ABI1	8	15	48.1C	2.77127e+07	2.0608e+07	3.70707e+07	2.72906e+07	2.73502e+07	1	0.94	1.23	1.02	1	0.494913	0.354971	0.551927	FALSE	FALSE
IPI00480028.2	ABI1	3	3	50.4C	3.01297e+06	2.30341e+06	3.8722e+06	1.87106e+06	3.48619e+06	1	1	1.23	0.86	1.12	0.494913	0.354971	0.551927	FALSE	FALSE
IPI00480028.2	ABI1	3	3	51.9C	1.41552e+06	794383	1.33084e+06	1.31704e+06	966390	1	1.08	1.24	1.06	0.86	0.494913	0.354971	0.551927	FALSE	FALSE
IPI00480028.2	ABI1	1	1	62.4C	1.13568e+06	907011	965555	1.29657e+06	1.5756e+06	1	0.92	0.83	1.44	1.17	0.494913	0.354971	0.551927	FALSE	FALSE
IPI00480028.2	ABI1	1	1	63.9C	1.07706e+06	765771	820352	934672	1.29632e+06	1	0.68	0.81	0.73	0.76	0.494913	0.354971	0.551927	FALSE	FALSE
IPI00442210.1	ABI2	7	10	42.1C	2.44762e+07	1.93672e+07	2.82949e+07	2.71497e+07	2.54984e+07	1	0.91	1.01	0.95	0.88	0.167293	0.0996911	0.949365	FALSE	FALSE
IPI00442210.1	ABI2	7	10	44.1C	3.68318e+07	2.12048e+07	1.83372e+07	2.44876e+07	2.37299e+07	1	1	0.92	1.01	0.95	0.167293	0.0996911	0.949365	FALSE	FALSE
IPI00442210.1	ABI2	6	8	46.2C	2.566e+07	2.53667e+07	2.19202e+07	2.02734e+07	2.0735e+07	1	1	1.05	0.96	0.85	0.167293	0.0996911	0.949365	FALSE	FALSE
IPI00442210.1	ABI2	6	8	48.1C	1.71058e+07	1.45045e+07	2.25097e+07	1.72705e+07	1.67063e+07	1	1.07	1.21	1.04	0.99	0.167293	0.0996911	0.949365	FALSE	FALSE
IPI00442210.1	ABI2	3	4	50.4C	6.73815e+06	5.24009e+06	7.42451e+06	4.9163e+06	7.14992e+06	1	1.01	1.05	1.01	1.03	0.167293	0.0996911	0.949365	FALSE	FALSE
IPI00442210.1	ABI2	3	4	51.9C	5.19518e+06	2.73068e+06	3.96025e+06	4.4929e+06	4.47652e+06	1	1.02	1.01	0.98	1.09	0.167293	0.0996911	0.949365	FALSE	FALSE
IPI00442210.1	ABI2	1	1	58.2C	854784	1.29861e+06	1.07585e+06	789036	1.09746e+06	1	1.19	1.08	1.18	0.98	0.167293	0.0996911	0.949365	FALSE	FALSE
IPI00442210.1	ABI2	1	1	60.1C	1.14971e+06	1.00427e+06	570333	1.04356e+06	926046	1	0.86	0.59	0.75	0.69	0.167293	0.0996911	0.949365	FALSE	FALSE
IPI00221171.4	ABL1	3	3	42.1C	1.10548e+07	6.39819e+06	1.04988e+07	1.11449e+07	7.79427e+06	1	0.67	0.83	0.87	0.59				FALSE	FALSE
IPI00221171.4	ABL1	3	3	44.1C	9.14447e+06	9.75363e+06	5.84677e+06	6.94817e+06	1.1813e+07	1	1.85	1.18	1.16	1.91				FALSE	FALSE
IPI00030389.1	ABR	13	18	42.1C	5.49407e+07	4.69793e+07	6.11168e+07	6.16649e+07	6.96785e+07	1	0.98	0.97	0.96	1.07	0.335603	0.274784	0.309869	FALSE	FALSE
IPI00030389.1	ABR	13	18	44.1C	7.87167e+07	4.30629e+07	4.36282e+07	5.19917e+07	5.5222e+07	1	0.95	1.03	1.01	1.04	0.335603	0.274784	0.309869	FALSE	FALSE
IPI00030389.1	ABR	10	13	46.2C	7.78861e+07	7.65684e+07	6.09693e+07	6.3055e+07	7.84512e+07	1	1	0.96	0.98	1.06	0.335603	0.274784	0.309869	FALSE	FALSE
IPI00030389.1	ABR	10	13	48.1C	4.84984e+07	4.02555e+07	5.72694e+07	4.65722e+07	5.10738e+07	1	1.05	1.08	0.99	1.06	0.335603	0.274784	0.309869	FALSE	FALSE
IPI00030389.1	ABR	2	2	50.4C	7.93213e+06	5.95116e+06	9.74499e+06	5.43457e+06	9.4732e+06	1	0.98	1.17	0.95	1.15	0.335603	0.274784	0.309869	FALSE	FALSE
IPI00030389.1	ABR	2	2	51.9C	5.92802e+06	2.25176e+06	4.93159e+06	4.86366e+06	4.83479e+06	1	0.73	1.1	0.93	1.03	0.335603	0.274784	0.309869	FALSE	FALSE
IPI00012828.3	ACAA1	10	20	42.1C	5.66249e+07	4.86297e+07	5.79264e+07	5.86105e+07	6.14297e+07	1	0.99	0.89	0.89	0.92	0.188651	0.104116	1.50787	FALSE	FALSE
IPI00012828.3	ACAA1	10	20	44.1C	8.16132e+07	4.60729e+07	4.45575e+07	5.77457e+07	5.74719e+07	1	0.98	1.01	1.08	1.04	0.188651	0.104116	1.50787	FALSE	FALSE
IPI00012828.3	ACAA1	9	19	46.2C	6.12576e+07	5.90395e+07	5.13053e+07	5.11482e+07	5.87068e+07	1	0.98	1.03	1.01	1.01	0.188651	0.104116	1.50787	FALSE	FALSE
IPI00012828.3	ACAA1	9	19	48.1C	5.50618e+07	4.27907e+07	5.94642e+07	5.639e+07	5.69264e+07	1	0.98	0.99	1.06	1.04	0.188651	0.104116	1.50787	FALSE	FALSE
IPI00012828.3	ACAA1	9	24	50.4C	5.23077e+07	4.08596e+07	5.15559e+07	3.55344e+07	5.32542e+07	1	1.02	0.94	0.94	0.98	0.188651	0.104116	1.50787	FALSE	FALSE
IPI00012828.3	ACAA1	9	24	51.9C	5.50196e+07	2.84435e+07	4.44163e+07	4.99044e+07	5.19268e+07	1	1	1.07	1.03	1.19	0.188651	0.104116	1.50787	FALSE	FALSE
IPI00012828.3	ACAA1	8	30	54C	8.2537e+07	8.41998e+07	5.02962e+07	9.80191e+07	1.12337e+08	1	1.02	0.94	1.04	1.06	0.188651	0.104116	1.50787	FALSE	FALSE
IPI00012828.3	ACAA1	8	30	56.1C	8.81256e+07	4.23278e+07	5.48694e+07	8.69076e+07	1.04105e+08	1	0.93	1.02	1.02	1.05	0.188651	0.104116	1.50787	FALSE	FALSE
IPI00012828.3	ACAA1	8	23	58.2C	4.99748e+07	5.9806e+07	5.56045e+07	3.54095e+07	6.08197e+07	1	0.94	0.96	0.91	0.93	0.188651	0.104116	1.50787	FALSE	FALSE
IPI00012828.3	ACAA1	8	23	60.1C	3.38982e+07	3.47311e+07	2.6335e+07	4.09075e+07	4.40381e+07	1	1.01	0.92	1	1.11	0.188651	0.104116	1.50787	FALSE	FALSE
IPI00012828.3	ACAA1	1	1	62.4C	483548	340580	499511	314752	644391	1	0.81	1.01	0.82	1.12	0.188651	0.104116	1.50787	FALSE	FALSE
IPI00012828.3	ACAA1	1	1	63.9C		77699	72729.8	110775	130537						0.188651	0.104116	1.50787	FALSE	FALSE
IPI00873829.1	ACAA2	14	37	42.1C	1.05762e+08	9.08682e+07	1.32356e+08	1.27052e+08	1.31143e+08	1	0.99	1.09	1.03	1.05	0.121739	0.108139	0.251521	FALSE	FALSE
IPI00873829.1	ACAA2	14	37	44.1C	1.75177e+08	9.78149e+07	8.78104e+07	1.13428e+08	1.13028e+08	1	0.97	0.93	0.99	0.95	0.121739	0.108139	0.251521	FALSE	FALSE
IPI00873829.1	ACAA2	12	38	46.2C	1.78572e+08	1.77356e+08	1.46015e+08	1.40544e+08	1.69562e+08	1	1.01	1	0.95	1	0.121739	0.108139	0.251521	FALSE	FALSE
IPI00873829.1	ACAA2	12	38	48.1C	1.66407e+08	1.26558e+08	1.69404e+08	1.64567e+08	1.58951e+08	1	0.96	0.93	1.02	0.96	0.121739	0.108139	0.251521	FALSE	FALSE
IPI00873829.1	ACAA2	13	44	50.4C	1.46402e+08	1.10539e+08	1.49121e+08	9.48902e+07	1.41163e+08	1	0.99	0.97	0.9	0.93	0.121739	0.108139	0.251521	FALSE	FALSE
IPI00873829.1	ACAA2	13	44	51.9C	1.70354e+08	8.37267e+07	1.29e+08	1.4785e+08	1.34814e+08	1	0.95	1	0.99	1	0.121739	0.108139	0.251521	FALSE	FALSE
IPI00873829.1	ACAA2	17	69	54C	1.65e+08	1.65901e+08	1.03214e+08	1.84935e+08	2.18551e+08	1	1	0.97	0.98	1.03	0.121739	0.108139	0.251521	FALSE	FALSE
IPI00873829.1	ACAA2	17	69	56.1C	1.86154e+08	9.11734e+07	1.07856e+08	1.87162e+08	2.07011e+08	1	0.95	0.95	1.04	0.99	0.121739	0.108139	0.251521	FALSE	FALSE
IPI00873829.1	ACAA2	17	73	58.2C	1.33277e+08	1.81118e+08	1.64064e+08	1.05376e+08	1.79831e+08	1	1.07	1.06	1.01	1.03	0.121739	0.108139	0.251521	FALSE	FALSE
IPI00873829.1	ACAA2	17	73	60.1C	1.50711e+08	1.43882e+08	1.22253e+08	1.80346e+08	1.71486e+08	1	0.94	0.96	0.99	0.97	0.121739	0.108139	0.251521	FALSE	FALSE
IPI00873829.1	ACAA2	16	57	62.4C	1.72585e+08	1.55148e+08	1.79943e+08	1.2564e+08	2.12862e+08	1	1.04	1.02	0.92	1.04	0.121739	0.108139	0.251521	FALSE	FALSE
IPI00873829.1	ACAA2	16	57	63.9C	1.08963e+08	1.23538e+08	1.04832e+08	1.36905e+08	1.91466e+08	1	1.08	1.02	1.06	1.11	0.121739	0.108139	0.251521	FALSE	FALSE
IPI00396015.5	ACACA	30	43	42.1C	8.1336e+07	6.703e+07	1.07721e+08	1.10196e+08	1.02698e+08	1	0.95	1.16	1.16	1.07	0.383067	0.239269	0.600987	FALSE	FALSE
IPI00396015.5	ACACA	30	43	44.1C	1.24295e+08	7.34627e+07	5.7869e+07	7.31097e+07	7.52454e+07	1	1.03	0.86	0.9	0.89	0.383067	0.239269	0.600987	FALSE	FALSE
IPI00396015.5	ACACA	10	13	46.2C	3.60688e+07	3.71115e+07	2.46666e+07	2.76275e+07	2.85638e+07	1	1.04	0.84	0.93	0.83	0.383067	0.239269	0.600987	FALSE	FALSE
IPI00396015.5	ACACA	10	13	48.1C	1.40512e+07	8.58574e+06	1.5081e+07	9.89329e+06	1.09013e+07	1	0.77	0.98	0.73	0.78	0.383067	0.239269	0.600987	FALSE	FALSE
IPI00872885.1	ACACB	2	2	42.1C	8.85203e+06	7.02266e+06	1.33202e+07	1.19404e+07	1.07876e+07	1	0.91	1.31	1.16	1.03				FALSE	FALSE
IPI00872885.1	ACACB	2	2	44.1C	1.87463e+07	1.06886e+07	6.25645e+06	1.02782e+07	1.0396e+07	1	0.99	0.62	0.83	0.82				FALSE	FALSE
IPI00914926.1	ACAD10	9	9	42.1C	1.57142e+07	1.3068e+07	1.79075e+07	1.94897e+07	1.8466e+07	1	0.96	0.99	1.06	0.99	0.0528955	0.0323858	0.633293	FALSE	FALSE
IPI00914926.1	ACAD10	9	9	44.1C	2.18983e+07	1.26577e+07	1.18024e+07	1.38742e+07	1.46982e+07	1	1.01	1	0.96	0.99	0.0528955	0.0323858	0.633293	FALSE	FALSE
IPI00914926.1	ACAD10	4	5	46.2C	1.15267e+07	1.18804e+07	9.16542e+06	9.91644e+06	1.24296e+07	1	1.04	0.98	1.04	1.13	0.0528955	0.0323858	0.633293	FALSE	FALSE
IPI00914926.1	ACAD10	4	5	48.1C	7.09458e+06	5.47727e+06	8.3508e+06	6.83011e+06	7.1738e+06	1	0.97	1.08	0.99	1.02	0.0528955	0.0323858	0.633293	FALSE	FALSE
IPI00747159.1	ACAD8	4	7	42.1C	1.17762e+07	9.26965e+06	1.22578e+07	1.33503e+07	1.30012e+07	1	0.91	0.91	0.97	0.93	0.247417	0.225465	0.162272	FALSE	FALSE
IPI00747159.1	ACAD8	4	7	44.1C	1.58093e+07	9.11781e+06	9.72062e+06	1.11968e+07	1.06167e+07	1	1	1.14	1.08	0.99	0.247417	0.225465	0.162272	FALSE	FALSE
IPI00747159.1	ACAD8	5	8	46.2C	2.11316e+07	1.99479e+07	1.62912e+07	1.77764e+07	2.10805e+07	1	0.96	0.95	1.02	1.05	0.247417	0.225465	0.162272	FALSE	FALSE
IPI00747159.1	ACAD8	5	8	48.1C	1.67115e+07	1.40646e+07	1.76925e+07	1.64642e+07	1.70175e+07	1	1.06	0.97	1.02	1.03	0.247417	0.225465	0.162272	FALSE	FALSE
IPI00747159.1	ACAD8	4	8	50.4C	2.10591e+07	1.58897e+07	2.39668e+07	1.62439e+07	2.09395e+07	1	0.98	1.09	1.07	0.96	0.247417	0.225465	0.162272	FALSE	FALSE
IPI00747159.1	ACAD8	4	8	51.9C	1.89318e+07	1.0144e+07	1.46326e+07	1.71422e+07	1.63842e+07	1	1.04	1.02	1.03	1.09	0.247417	0.225465	0.162272	FALSE	FALSE
IPI00747159.1	ACAD8	2	4	54C	5.16256e+06	4.77218e+06	3.76395e+06	6.08895e+06	5.58464e+06	1	0.92	1.13	1.03	0.84	0.247417	0.225465	0.162272	FALSE	FALSE
IPI00747159.1	ACAD8	2	4	56.1C	4.89397e+06	2.26638e+06	3.0877e+06	4.3177e+06	5.6468e+06	1	0.9	1.03	0.91	1.03	0.247417	0.225465	0.162272	FALSE	FALSE
IPI00747159.1	ACAD8	1	2	58.2C	1.38694e+06	1.97988e+06	1.73119e+06	1.05899e+06	1.69412e+06	1	1.12	1.08	0.98	0.93	0.247417	0.225465	0.162272	FALSE	FALSE
IPI00747159.1	ACAD8	1	2	60.1C	1.37719e+06	903368	1.04905e+06	1.50576e+06	1.75871e+06	1	0.65	0.9	0.91	1.09	0.247417	0.225465	0.162272	FALSE	FALSE
IPI00152981.1	ACAD9	20	31	42.1C	1.01931e+08	8.70022e+07	1.1839e+08	1.1792e+08	1.20888e+08	1	0.98	1.01	0.99	1	0.327853	0.15417	2.25312	FALSE	FALSE
IPI00152981.1	ACAD9	20	31	44.1C	1.54657e+08	9.00555e+07	8.31854e+07	1.02791e+08	1.05247e+08	1	1.01	1	1.01	1.01	0.327853	0.15417	2.25312	FALSE	FALSE
IPI00152981.1	ACAD9	18	28	46.2C	1.53351e+08	1.48383e+08	1.26686e+08	1.20284e+08	1.55922e+08	1	0.98	1.01	0.95	1.07	0.327853	0.15417	2.25312	FALSE	FALSE
IPI00152981.1	ACAD9	18	28	48.1C	1.15059e+08	8.69264e+07	1.2792e+08	1.16232e+08	1.3737e+08	1	0.95	1.02	1.04	1.21	0.327853	0.15417	2.25312	FALSE	FALSE
IPI00152981.1	ACAD9	17	27	50.4C	9.42571e+07	6.9912e+07	9.56131e+07	6.91265e+07	1.23712e+08	1	0.97	0.97	1.02	1.27	0.327853	0.15417	2.25312	FALSE	FALSE
IPI00152981.1	ACAD9	17	27	51.9C	9.67553e+07	4.82319e+07	7.23055e+07	8.40602e+07	7.88039e+07	1	0.96	0.99	0.99	1.03	0.327853	0.15417	2.25312	FALSE	FALSE
IPI00152981.1	ACAD9	15	24	54C	4.67769e+07	4.87497e+07	3.35762e+07	5.35478e+07	6.40865e+07	1	1.04	1.11	1	1.06	0.327853	0.15417	2.25312	FALSE	FALSE
IPI00152981.1	ACAD9	15	24	56.1C	5.73493e+07	2.72512e+07	3.14348e+07	5.50122e+07	5.98951e+07	1	0.92	0.9	0.99	0.93	0.327853	0.15417	2.25312	FALSE	FALSE
IPI00152981.1	ACAD9	16	26	58.2C	4.55177e+07	6.3532e+07	5.93786e+07	3.1748e+07	6.14099e+07	1	1.1	1.12	0.89	1.03	0.327853	0.15417	2.25312	FALSE	FALSE
IPI00152981.1	ACAD9	16	26	60.1C	4.12833e+07	4.08572e+07	3.59694e+07	5.0723e+07	4.7238e+07	1	0.98	1.03	1.02	0.98	0.327853	0.15417	2.25312	FALSE	FALSE
IPI00152981.1	ACAD9	14	16	62.4C	3.8197e+07	3.34884e+07	4.2774e+07	2.99022e+07	4.75651e+07	1	1.01	1.09	0.99	1.05	0.327853	0.15417	2.25312	FALSE	FALSE
IPI00152981.1	ACAD9	14	16	63.9C	2.22202e+07	2.39826e+07	2.03613e+07	2.52734e+07	3.60247e+07	1	1.03	0.98	0.96	1.03	0.327853	0.15417	2.25312	FALSE	FALSE
IPI00513827.3	ACADM	16	40	42.1C	1.03899e+08	9.15675e+07	1.22886e+08	1.28774e+08	1.31732e+08	1	1.01	1.03	1.06	1.07	0.158639	0.0585366	3.17587	FALSE	FALSE
IPI00513827.3	ACADM	16	40	44.1C	1.59867e+08	9.36259e+07	8.0498e+07	1.00088e+08	1.06914e+08	1	1.02	0.93	0.95	0.99	0.158639	0.0585366	3.17587	FALSE	FALSE
IPI00513827.3	ACADM	17	36	46.2C	1.32986e+08	1.32592e+08	1.07929e+08	1.07996e+08	1.25274e+08	1	1.01	1	0.99	0.99	0.158639	0.0585366	3.17587	FALSE	FALSE
IPI00513827.3	ACADM	17	36	48.1C	1.06703e+08	7.95603e+07	1.1312e+08	1.00244e+08	1.05516e+08	1	0.94	0.97	0.97	1	0.158639	0.0585366	3.17587	FALSE	FALSE
IPI00513827.3	ACADM	16	30	50.4C	1.36042e+08	1.03059e+08	1.43271e+08	9.5005e+07	1.43648e+08	1	0.99	1.01	0.97	1.02	0.158639	0.0585366	3.17587	FALSE	FALSE
IPI00513827.3	ACADM	16	30	51.9C	1.36694e+08	6.78084e+07	1.03363e+08	1.1807e+08	1.0565e+08	1	0.96	1	0.98	0.98	0.158639	0.0585366	3.17587	FALSE	FALSE
IPI00513827.3	ACADM	13	20	54C	7.48045e+07	7.76021e+07	4.59123e+07	8.62224e+07	1.03137e+08	1	1.04	0.95	1	1.07	0.158639	0.0585366	3.17587	FALSE	FALSE
IPI00513827.3	ACADM	13	20	56.1C	4.72442e+07	2.50149e+07	2.82655e+07	4.64619e+07	5.72542e+07	1	1.03	0.98	1.02	1.08	0.158639	0.0585366	3.17587	FALSE	FALSE
IPI00513827.3	ACADM	4	7	58.2C	1.58173e+07	2.11501e+07	1.9815e+07	1.29581e+07	2.46741e+07	1	1.05	1.08	1.05	1.19	0.158639	0.0585366	3.17587	FALSE	FALSE
IPI00513827.3	ACADM	4	7	60.1C	5.37486e+06	5.16907e+06	4.89187e+06	7.20166e+06	7.52328e+06	1	0.95	1.08	1.11	1.19	0.158639	0.0585366	3.17587	FALSE	FALSE
IPI00027701.3	ACADS	8	17	42.1C	4.65255e+07	3.97848e+07	5.45959e+07	5.66141e+07	5.8542e+07	1	0.98	1.02	1.04	1.06	0.232144	0.173323	0.678734	FALSE	FALSE
IPI00027701.3	ACADS	8	17	44.1C	7.61369e+07	4.27126e+07	3.95707e+07	5.19261e+07	5.1279e+07	1	0.98	0.96	1.04	0.99	0.232144	0.173323	0.678734	FALSE	FALSE
IPI00027701.3	ACADS	10	19	46.2C	8.59627e+07	8.61219e+07	7.04281e+07	7.21317e+07	8.47027e+07	1	1.01	1.01	1.02	1.04	0.232144	0.173323	0.678734	FALSE	FALSE
IPI00027701.3	ACADS	10	19	48.1C	6.23091e+07	4.9969e+07	6.70851e+07	6.14078e+07	6.37497e+07	1	1.01	0.99	1.02	1.03	0.232144	0.173323	0.678734	FALSE	FALSE
IPI00027701.3	ACADS	10	17	50.4C	6.54575e+07	4.69259e+07	6.51238e+07	4.31182e+07	6.40096e+07	1	0.94	0.95	0.92	0.95	0.232144	0.173323	0.678734	FALSE	FALSE
IPI00027701.3	ACADS	10	17	51.9C	6.79173e+07	3.38972e+07	4.95643e+07	5.79481e+07	5.07269e+07	1	0.96	0.96	0.97	0.94	0.232144	0.173323	0.678734	FALSE	FALSE
IPI00027701.3	ACADS	7	11	54C	2.97003e+07	3.21613e+07	2.11359e+07	3.76756e+07	4.36917e+07	1	1.08	1.1	1.11	1.14	0.232144	0.173323	0.678734	FALSE	FALSE
IPI00027701.3	ACADS	7	11	56.1C	3.13356e+07	1.50403e+07	1.90404e+07	3.08437e+07	3.65779e+07	1	0.93	1	1.02	1.04	0.232144	0.173323	0.678734	FALSE	FALSE
IPI00027701.3	ACADS	6	13	58.2C	1.75427e+07	2.42849e+07	2.30362e+07	1.23786e+07	2.40646e+07	1	1.09	1.13	0.91	1.05	0.232144	0.173323	0.678734	FALSE	FALSE
IPI00027701.3	ACADS	6	13	60.1C	1.11874e+07	1.19714e+07	9.70418e+06	1.40281e+07	1.39894e+07	1	1.06	1.03	1.04	1.07	0.232144	0.173323	0.678734	FALSE	FALSE
IPI00027701.3	ACADS	4	5	62.4C	4.88731e+06	4.36383e+06	4.7514e+06	3.66469e+06	5.77973e+06	1	1.03	0.95	0.95	1	0.232144	0.173323	0.678734	FALSE	FALSE
IPI00027701.3	ACADS	4	5	63.9C	2.32448e+06	3.06664e+06	2.29091e+06	2.97025e+06	4.56212e+06	1	1.26	1.05	1.07	1.24	0.232144	0.173323	0.678734	FALSE	FALSE
IPI00024623.3	ACADSB	8	9	42.1C	3.76188e+07	2.98968e+07	4.09903e+07	3.93687e+07	4.26809e+07	1	0.91	0.95	0.9	0.96	0.481566	0.331215	0.843029	FALSE	FALSE
IPI00024623.3	ACADSB	8	9	44.1C	5.26194e+07	2.7063e+07	2.72644e+07	3.2412e+07	3.49358e+07	1	0.89	0.96	0.94	0.98	0.481566	0.331215	0.843029	FALSE	FALSE
IPI00024623.3	ACADSB	6	6	46.2C	2.9521e+07	3.03658e+07	2.46471e+07	2.57978e+07	3.10886e+07	1	1.04	1.03	1.06	1.11	0.481566	0.331215	0.843029	FALSE	FALSE
IPI00024623.3	ACADSB	6	6	48.1C	1.75323e+07	1.57758e+07	2.18001e+07	1.87675e+07	2.12255e+07	1	1.13	1.14	1.1	1.22	0.481566	0.331215	0.843029	FALSE	FALSE
IPI00024623.3	ACADSB	3	4	50.4C	1.08507e+07	7.60411e+06	1.27313e+07	7.93967e+06	1.21357e+07	1	0.91	1.12	1.02	1.08	0.481566	0.331215	0.843029	FALSE	FALSE
IPI00024623.3	ACADSB	3	4	51.9C	9.70465e+06	5.29951e+06	8.29595e+06	9.1059e+06	8.00906e+06	1	1.05	1.13	1.07	1.04	0.481566	0.331215	0.843029	FALSE	FALSE
IPI00024623.3	ACADSB	2	2	54C	2.08212e+06	2.27045e+06	1.78454e+06	2.59832e+06	2.97198e+06	1	1.09	1.33	1.09	1.11	0.481566	0.331215	0.843029	FALSE	FALSE
IPI00024623.3	ACADSB	2	2	56.1C	1.75789e+06	1.00933e+06	1.10547e+06	1.8611e+06	2.14281e+06	1	1.12	1.03	1.1	1.08	0.481566	0.331215	0.843029	FALSE	FALSE
IPI00024623.3	ACADSB	3	3	58.2C	2.93697e+06	4.19634e+06	4.35499e+06	2.1352e+06	4.56237e+06	1	1.12	1.28	0.93	1.19	0.481566	0.331215	0.843029	FALSE	FALSE
IPI00024623.3	ACADSB	3	3	60.1C	2.27807e+06	2.7756e+06	2.09015e+06	3.50263e+06	2.97609e+06	1	1.2	1.08	1.28	1.11	0.481566	0.331215	0.843029	FALSE	FALSE
IPI00028031.2	ACADVL	22	68	42.1C	1.32273e+08	1.21178e+08	1.53479e+08	1.63935e+08	1.6923e+08	1	1.05	1.01	1.06	1.08	0.458668	0.327005	0.805269	FALSE	FALSE
IPI00028031.2	ACADVL	22	68	44.1C	2.10754e+08	1.21537e+08	1.18767e+08	1.45295e+08	1.43215e+08	1	1	1.04	1.05	1	0.458668	0.327005	0.805269	FALSE	FALSE
IPI00028031.2	ACADVL	21	63	46.2C	1.72769e+08	1.80341e+08	1.44898e+08	1.5969e+08	1.77335e+08	1	1.06	1.03	1.12	1.08	0.458668	0.327005	0.805269	FALSE	FALSE
IPI00028031.2	ACADVL	21	63	48.1C	1.69764e+08	1.42071e+08	1.66568e+08	1.62454e+08	1.61409e+08	1	1.05	0.9	0.99	0.96	0.458668	0.327005	0.805269	FALSE	FALSE
IPI00028031.2	ACADVL	23	72	50.4C	1.69324e+08	1.33481e+08	1.68958e+08	1.21024e+08	1.63009e+08	1	1.03	0.95	0.99	0.93	0.458668	0.327005	0.805269	FALSE	FALSE
IPI00028031.2	ACADVL	23	72	51.9C	1.92399e+08	1.02352e+08	1.3623e+08	1.58585e+08	1.39991e+08	1	1.03	0.94	0.94	0.92	0.458668	0.327005	0.805269	FALSE	FALSE
IPI00028031.2	ACADVL	25	70	54C	1.48518e+08	1.73683e+08	1.1495e+08	1.89225e+08	221973723	1	1.17	1.2	1.11	1.16	0.458668	0.327005	0.805269	FALSE	FALSE
IPI00028031.2	ACADVL	25	70	56.1C	1.65723e+08	7.90854e+07	9.90694e+07	1.70685e+08	1.8739e+08	1	0.93	0.98	1.07	1	0.458668	0.327005	0.805269	FALSE	FALSE
IPI00028031.2	ACADVL	19	45	58.2C	7.88337e+07	1.15408e+08	1.0552e+08	5.23661e+07	1.15119e+08	1	1.15	1.15	0.85	1.12	0.458668	0.327005	0.805269	FALSE	FALSE
IPI00028031.2	ACADVL	19	45	60.1C	6.16784e+07	6.32805e+07	5.43701e+07	8.04226e+07	7.3704e+07	1	1.01	1.04	1.08	1.02	0.458668	0.327005	0.805269	FALSE	FALSE
IPI00028031.2	ACADVL	25	35	62.4C	8.86133e+07	7.52335e+07	1.00238e+08	6.8027e+07	1.27607e+08	1	0.98	1.1	0.97	1.21	0.458668	0.327005	0.805269	FALSE	FALSE
IPI00028031.2	ACADVL	25	35	63.9C	3.37137e+07	3.80235e+07	3.24989e+07	4.27819e+07	6.86046e+07	1	1.08	1.03	1.07	1.29	0.458668	0.327005	0.805269	FALSE	FALSE
IPI00014199.1	ACAP1	2	2	42.1C	1.25956e+06	906762	1.28112e+06	1.54061e+06	1.41367e+06	1	0.83	0.89	1.05	0.95				FALSE	FALSE
IPI00014199.1	ACAP1	2	2	44.1C	1.77052e+06	913519	1.00845e+06	960055	1.06953e+06	1	0.9	1.06	0.83	0.89				FALSE	FALSE
IPI00014199.1	ACAP1	1	1	46.2C	656208	589846	424361	415778	385373	1	0.91	0.79	0.77	0.62				FALSE	FALSE
IPI00014199.1	ACAP1	1	1	48.1C	536812	508362	307451	255863	396350	1	1.19	0.53	0.49	0.75				FALSE	FALSE
IPI00014264.5	ACAP2	22	44	42.1C	1.16406e+08	1.01942e+08	1.3766e+08	1.38858e+08	1.43993e+08	1	1.01	1.03	1.02	1.04	0.133313	0.0939578	0.586413	FALSE	FALSE
IPI00014264.5	ACAP2	22	44	44.1C	1.83935e+08	1.0704e+08	1.00326e+08	1.24956e+08	1.23998e+08	1	1.01	1.01	1.03	1	0.133313	0.0939578	0.586413	FALSE	FALSE
IPI00014264.5	ACAP2	19	34	46.2C	1.57436e+08	1.58141e+08	1.27358e+08	1.30312e+08	1.52679e+08	1	1.02	0.99	1	1.02	0.133313	0.0939578	0.586413	FALSE	FALSE
IPI00014264.5	ACAP2	19	34	48.1C	1.06471e+08	9.16594e+07	1.29748e+08	1.09236e+08	1.12465e+08	1	1.09	1.12	1.06	1.07	0.133313	0.0939578	0.586413	FALSE	FALSE
IPI00014264.5	ACAP2	14	19	50.4C	5.1164e+07	4.09244e+07	6.35669e+07	4.00179e+07	5.95376e+07	1	1.04	1.19	1.09	1.13	0.133313	0.0939578	0.586413	FALSE	FALSE
IPI00014264.5	ACAP2	14	19	51.9C	3.3072e+07	1.6906e+07	2.46175e+07	3.38039e+07	2.32401e+07	1	0.99	0.98	1.16	0.89	0.133313	0.0939578	0.586413	FALSE	FALSE
IPI00030363.1	ACAT1	17	52	42.1C	1.8576e+08	1.63407e+08	2.29554e+08	2.24739e+08	2.31462e+08	1	1.01	1.08	1.04	1.05	0.0623929	0.0538479	0.294706	FALSE	FALSE
IPI00030363.1	ACAT1	17	52	44.1C	2.99715e+08	1.68419e+08	1.56547e+08	1.96113e+08	1.98688e+08	1	0.98	0.97	1	0.98	0.0623929	0.0538479	0.294706	FALSE	FALSE
IPI00030363.1	ACAT1	19	62	46.2C	3.24976e+08	3.29779e+08	2.71914e+08	2.70336e+08	3.19873e+08	1	1.03	1.03	1.01	1.03	0.0623929	0.0538479	0.294706	FALSE	FALSE
IPI00030363.1	ACAT1	19	62	48.1C	2.94649e+08	2.38393e+08	3.12855e+08	2.91956e+08	2.89039e+08	1	1.02	0.97	1.02	0.99	0.0623929	0.0538479	0.294706	FALSE	FALSE
IPI00030363.1	ACAT1	17	56	50.4C	2.29291e+08	1.7134e+08	2.39832e+08	1.54312e+08	2.32066e+08	1	0.98	1	0.94	0.98	0.0623929	0.0538479	0.294706	FALSE	FALSE
IPI00030363.1	ACAT1	17	56	51.9C	2.26378e+08	1.17883e+08	1.73193e+08	1.99619e+08	1.79909e+08	1	1.01	1.01	1	1	0.0623929	0.0538479	0.294706	FALSE	FALSE
IPI00030363.1	ACAT1	12	36	54C	1.80305e+08	1.86505e+08	1.11827e+08	2.12029e+08	2.35637e+08	1	1.03	0.96	1.03	1.02	0.0623929	0.0538479	0.294706	FALSE	FALSE
IPI00030363.1	ACAT1	12	36	56.1C	5.54867e+07	2.82813e+07	3.18953e+07	5.09087e+07	6.1834e+07	1	0.99	0.94	0.95	0.99	0.0623929	0.0538479	0.294706	FALSE	FALSE
IPI00030363.1	ACAT1	10	13	58.2C	3.28536e+07	4.50185e+07	3.86242e+07	2.53344e+07	4.48456e+07	1	1.08	1.01	0.99	1.04	0.0623929	0.0538479	0.294706	FALSE	FALSE
IPI00030363.1	ACAT1	10	13	60.1C	2.43921e+07	2.45136e+07	1.90409e+07	3.00867e+07	2.93483e+07	1	0.99	0.92	1.03	1.03	0.0623929	0.0538479	0.294706	FALSE	FALSE
IPI00030363.1	ACAT1	1	1	62.4C	726353	659830	702928	828312	1.20272e+06	1	1.05	0.94	1.44	1.39	0.0623929	0.0538479	0.294706	FALSE	FALSE
IPI00030363.1	ACAT1	1	1	63.9C	389746	387581	312150	179027	808436	1	0.95	0.85	0.39	1.31	0.0623929	0.0538479	0.294706	FALSE	FALSE
IPI00291419.5	ACAT2	10	42	42.1C	1.7302e+08	1.5564e+08	2.07878e+08	2.19262e+08	2.13602e+08	1	1.03	1.05	1.09	1.04	0.233197	0.112192	2.15709	FALSE	FALSE
IPI00291419.5	ACAT2	10	42	44.1C	2.81363e+08	1.50775e+08	1.43395e+08	1.82581e+08	1.8519e+08	1	0.93	0.94	0.99	0.97	0.233197	0.112192	2.15709	FALSE	FALSE
IPI00291419.5	ACAT2	10	47	46.2C	2.03716e+08	2.01803e+08	1.72931e+08	1.69894e+08	1.97454e+08	1	1	1.04	1.01	1.02	0.233197	0.112192	2.15709	FALSE	FALSE
IPI00291419.5	ACAT2	10	47	48.1C	1.86955e+08	1.39761e+08	1.95141e+08	1.86285e+08	1.81995e+08	1	0.94	0.96	1.03	0.98	0.233197	0.112192	2.15709	FALSE	FALSE
IPI00291419.5	ACAT2	11	46	50.4C	2.01047e+08	1.56971e+08	2.09611e+08	1.54626e+08	2.03919e+08	1	1.02	1	1.07	0.98	0.233197	0.112192	2.15709	FALSE	FALSE
IPI00291419.5	ACAT2	11	46	51.9C	2.31634e+08	1.10668e+08	1.7342e+08	1.9691e+08	1.91934e+08	1	0.92	0.99	0.97	1.05	0.233197	0.112192	2.15709	FALSE	FALSE
IPI00291419.5	ACAT2	8	53	54C	1.99267e+08	1.87536e+08	1.16495e+08	2.26998e+08	2.5159e+08	1	0.94	0.9	0.99	0.98	0.233197	0.112192	2.15709	FALSE	FALSE
IPI00291419.5	ACAT2	8	53	56.1C	2.18933e+08	1.01486e+08	1.21477e+08	2.02742e+08	2.33627e+08	1	0.9	0.91	0.96	0.95	0.233197	0.112192	2.15709	FALSE	FALSE
IPI00291419.5	ACAT2	12	43	58.2C	1.08717e+08	1.38567e+08	1.27546e+08	8.59963e+07	1.42447e+08	1	1	1.01	1.01	1	0.233197	0.112192	2.15709	FALSE	FALSE
IPI00291419.5	ACAT2	12	43	60.1C	1.26498e+08	1.18351e+08	1.02911e+08	1.48761e+08	1.428e+08	1	0.92	0.96	0.98	0.96	0.233197	0.112192	2.15709	FALSE	FALSE
IPI00291419.5	ACAT2	15	50	62.4C	1.89706e+08	1.51103e+08	2.01704e+08	1.42522e+08	2.31966e+08	1	0.92	1.04	0.95	1.03	0.233197	0.112192	2.15709	FALSE	FALSE
IPI00291419.5	ACAT2	15	50	63.9C	7.92738e+07	8.32788e+07	8.23072e+07	1.04537e+08	1.66139e+08	1	1	1.11	1.11	1.33	0.233197	0.112192	2.15709	FALSE	FALSE
IPI00009315.6	ACBD3	9	17	42.1C	5.27129e+07	4.90641e+07	5.77372e+07	6.61771e+07	6.82341e+07	1	1.07	0.96	1.08	1.09	0.269259	0.166167	1.03403	FALSE	FALSE
IPI00009315.6	ACBD3	9	17	44.1C	7.18906e+07	4.06799e+07	4.09515e+07	4.9847e+07	5.0367e+07	1	0.98	1.06	1.06	1.03	0.269259	0.166167	1.03403	FALSE	FALSE
IPI00009315.6	ACBD3	8	16	46.2C	7.16046e+07	7.30255e+07	5.62814e+07	6.14973e+07	7.56097e+07	1	1.03	0.97	1.04	1.11	0.269259	0.166167	1.03403	FALSE	FALSE
IPI00009315.6	ACBD3	8	16	48.1C	3.96724e+07	3.0737e+07	4.86589e+07	3.8473e+07	4.11226e+07	1	0.98	1.12	1	1.05	0.269259	0.166167	1.03403	FALSE	FALSE
IPI00009315.6	ACBD3	4	7	50.4C	1.5895e+07	1.13016e+07	1.64646e+07	1.10023e+07	1.62679e+07	1	0.93	0.99	0.96	0.99	0.269259	0.166167	1.03403	FALSE	FALSE
IPI00009315.6	ACBD3	4	7	51.9C	1.24997e+07	6.25007e+06	9.84085e+06	1.2331e+07	9.95733e+06	1	0.97	1.04	1.12	1.01	0.269259	0.166167	1.03403	FALSE	FALSE
IPI00009315.6	ACBD3	4	5	54C	5.96923e+06	5.09523e+06	3.2604e+06	5.8579e+06	7.64512e+06	1	0.85	0.85	0.86	1	0.269259	0.166167	1.03403	FALSE	FALSE
IPI00009315.6	ACBD3	4	5	56.1C	3.82064e+06	1.92629e+06	2.10641e+06	4.38307e+06	4.6368e+06	1	0.98	0.9	1.19	1.08	0.269259	0.166167	1.03403	FALSE	FALSE
IPI00009315.6	ACBD3	1	1	58.2C	423861	510647	562278	420569	746063	1	0.95	1.14	1.27	1.35	0.269259	0.166167	1.03403	FALSE	FALSE
IPI00009315.6	ACBD3	1	1	60.1C	470106	428336	340561	489198	538605	1	0.9	0.86	0.87	0.98	0.269259	0.166167	1.03403	FALSE	FALSE
IPI00009315.6	ACBD3	1	1	62.4C	479311	483909	590059	311374	548371	1	1.17	1.2	0.82	0.96	0.269259	0.166167	1.03403	FALSE	FALSE
IPI00009315.6	ACBD3	1	1	63.9C	347900	335865	355661	536982	529859	1	0.92	1.09	1.3	0.96	0.269259	0.166167	1.03403	FALSE	FALSE
IPI00186681.12	ACBD5	7	8	42.1C	2.47605e+07	1.98098e+07	3.05405e+07	3.0265e+07	2.32868e+07	1	0.92	1.08	1.05	0.79				FALSE	FALSE
IPI00186681.12	ACBD5	7	8	44.1C	2.53101e+07	1.48044e+07	1.29905e+07	1.51923e+07	1.69166e+07	1	1.02	0.95	0.91	0.99				FALSE	FALSE
IPI00031680.3	ACBD6	3	3	42.1C	6.79117e+06	6.23394e+06	7.69934e+06	8.56322e+06	7.48949e+06	1	1.06	0.99	1.08	0.93				FALSE	FALSE
IPI00031680.3	ACBD6	3	3	44.1C	1.02806e+07	5.77348e+06	5.56883e+06	6.35307e+06	6.95773e+06	1	0.98	1	0.94	1				FALSE	FALSE
IPI00031680.3	ACBD6	1	1	46.2C	4.19743e+06	4.25464e+06	3.40245e+06	3.87238e+06	3.9833e+06	1	1.03	1	1.12	1				FALSE	FALSE
IPI00031680.3	ACBD6	1	1	48.1C	3.02952e+06	2.80004e+06	3.60948e+06	3.34939e+06	2.83705e+06	1	1.17	1.09	1.14	0.95				FALSE	FALSE
IPI00293398.3	ACCN2	2	2	42.1C	1.52274e+06	1.5445e+06	1.82388e+06	2.09972e+06	1.76752e+06	1	1.17	1.05	1.18	0.98				FALSE	FALSE
IPI00293398.3	ACCN2	2	2	44.1C	2.26251e+06	1.61319e+06	1.27634e+06	1.9434e+06	1.83615e+06	1	1.24	1.05	1.31	1.2				FALSE	FALSE
IPI00293398.3	ACCN2	1	1	46.2C	2.47053e+06	2.76785e+06	1.93132e+06	2.04984e+06	2.54902e+06	1	1.13	0.96	1.01	1.08				FALSE	FALSE
IPI00293398.3	ACCN2	1	1	48.1C	2.10807e+06	1.8747e+06	2.29266e+06	2.49764e+06	2.20286e+06	1	1.12	1	1.22	1.05				FALSE	FALSE
IPI00293398.3	ACCN2	1	1	54C	1.82313e+06	1.86616e+06	1.1919e+06	1.77319e+06	2.1916e+06	1	1.02	1.01	0.85	0.93				FALSE	FALSE
IPI00293398.3	ACCN2	1	1	56.1C	1.68961e+06	823553	1.05997e+06	1.79295e+06	2.15106e+06	1	0.95	1.03	1.1	1.13				FALSE	FALSE
IPI00411817.2	ACCS	3	3	42.1C	4.15992e+06	4.12375e+06	5.05415e+06	5.37196e+06	5.55172e+06	1	1.14	1.06	1.11	1.13	0.596911	0.415999	0.807643	FALSE	FALSE
IPI00411817.2	ACCS	3	3	44.1C	7.07797e+06	3.70778e+06	3.60948e+06	4.42407e+06	4.37737e+06	1	0.91	0.94	0.95	0.91	0.596911	0.415999	0.807643	FALSE	FALSE
IPI00411817.2	ACCS	5	7	46.2C	1.42169e+07	1.34152e+07	1.05317e+07	1.01659e+07	1.10543e+07	1	0.96	0.91	0.87	0.82	0.596911	0.415999	0.807643	FALSE	FALSE
IPI00411817.2	ACCS	5	7	48.1C	1.1724e+07	9.10522e+06	1.19256e+07	1.09177e+07	1.0589e+07	1	0.98	0.93	0.96	0.91	0.596911	0.415999	0.807643	FALSE	FALSE
IPI00411817.2	ACCS	4	4	50.4C	7.62554e+06	5.26223e+06	6.74806e+06	5.63377e+06	6.79751e+06	1	0.9	0.85	1.03	0.86	0.596911	0.415999	0.807643	FALSE	FALSE
IPI00411817.2	ACCS	4	4	51.9C	8.99025e+06	4.48512e+06	5.6741e+06	7.18414e+06	5.15341e+06	1	0.96	0.83	0.91	0.72	0.596911	0.415999	0.807643	FALSE	FALSE
IPI00411817.2	ACCS	3	3	54C	3.66724e+06	4.58432e+06	3.09327e+06	5.65662e+06	6.10588e+06	1	1.25	1.31	1.34	1.29	0.596911	0.415999	0.807643	FALSE	FALSE
IPI00411817.2	ACCS	3	3	56.1C	4.62298e+06	2.19332e+06	2.46627e+06	4.78e+06	4.73744e+06	1	0.92	0.87	1.07	0.91	0.596911	0.415999	0.807643	FALSE	FALSE
IPI00411817.2	ACCS	4	6	58.2C	5.43663e+06	8.3777e+06	7.59981e+06	4.05357e+06	7.64892e+06	1	1.21	1.2	0.96	1.08	0.596911	0.415999	0.807643	FALSE	FALSE
IPI00411817.2	ACCS	4	6	60.1C	4.81229e+06	4.93267e+06	3.82291e+06	6.2946e+06	5.72539e+06	1	1.01	0.94	1.09	1.02	0.596911	0.415999	0.807643	FALSE	FALSE
IPI00254484.3	ACD	1	1	42.1C	2.11435e+06	1.72521e+06	2.23897e+06	3.07879e+06	2.33712e+06	1	0.94	0.92	1.25	0.93				FALSE	FALSE
IPI00254484.3	ACD	1	1	44.1C	2.69657e+06	1.71495e+06	1.4579e+06	1.72146e+06	2.14969e+06	1	1.11	1	0.97	1.18				FALSE	FALSE
IPI00437751.1	ACE	1	1	58.2C	1.20176e+06	1.22699e+06	1.17447e+06	1.27168e+06	1.38343e+06	1	0.8	0.84	1.36	0.88				FALSE	FALSE
IPI00437751.1	ACE	1	1	60.1C	775206	882924	914057	1.24129e+06	975825	1	1.12	1.39	1.33	1.07				FALSE	FALSE
IPI00007334.1	ACIN1	21	27	42.1C	7.55492e+07	6.85835e+07	7.59755e+07	7.59805e+07	7.40123e+07	1	1.04	0.88	0.86	0.83	0.275205	0.130622	2.21376	FALSE	FALSE
IPI00007334.1	ACIN1	21	27	44.1C	1.06833e+08	6.35471e+07	5.8313e+07	7.80919e+07	7.57899e+07	1	1.03	1.01	1.11	1.05	0.275205	0.130622	2.21376	FALSE	FALSE
IPI00007334.1	ACIN1	24	31	46.2C	1.08981e+08	1.06994e+08	9.488e+07	9.15744e+07	1.0168e+08	1	0.99	1.07	1.02	0.98	0.275205	0.130622	2.21376	FALSE	FALSE
IPI00007334.1	ACIN1	24	31	48.1C	1.0572e+08	8.15847e+07	1.10723e+08	1.04153e+08	1.05487e+08	1	0.97	0.96	1.02	1.01	0.275205	0.130622	2.21376	FALSE	FALSE
IPI00007334.1	ACIN1	23	34	50.4C	9.76328e+07	7.9202e+07	9.41759e+07	7.02982e+07	9.80667e+07	1	1.06	0.92	1	0.97	0.275205	0.130622	2.21376	FALSE	FALSE
IPI00007334.1	ACIN1	23	34	51.9C	1.04619e+08	5.034e+07	8.11002e+07	9.20644e+07	8.51586e+07	1	0.93	1.02	1	1.03	0.275205	0.130622	2.21376	FALSE	FALSE
IPI00007334.1	ACIN1	23	38	54C	7.8944e+07	7.33581e+07	4.41781e+07	8.26069e+07	9.25702e+07	1	0.93	0.87	0.91	0.91	0.275205	0.130622	2.21376	FALSE	FALSE
IPI00007334.1	ACIN1	23	38	56.1C	7.79256e+07	4.04932e+07	4.79007e+07	7.46561e+07	9.20444e+07	1	1.01	1.01	0.99	1.05	0.275205	0.130622	2.21376	FALSE	FALSE
IPI00007334.1	ACIN1	25	42	58.2C	7.74655e+07	8.65363e+07	8.09936e+07	6.12384e+07	8.81597e+07	1	0.88	0.9	1.01	0.87	0.275205	0.130622	2.21376	FALSE	FALSE
IPI00007334.1	ACIN1	25	42	60.1C	9.7427e+07	9.1074e+07	7.25765e+07	1.04368e+08	1.06032e+08	1	0.92	0.88	0.89	0.93	0.275205	0.130622	2.21376	FALSE	FALSE
IPI00007334.1	ACIN1	37	52	62.4C	1.19582e+08	1.12582e+08	1.23115e+08	9.53686e+07	1.37297e+08	1	1.09	1	1.01	0.97	0.275205	0.130622	2.21376	FALSE	FALSE
IPI00007334.1	ACIN1	37	52	63.9C	1.024e+08	9.80846e+07	9.03728e+07	1.19359e+08	1.41654e+08	1	0.91	0.94	0.98	0.88	0.275205	0.130622	2.21376	FALSE	FALSE
IPI00394838.3	ACLY	49	201	42.1C	5.08916e+08	4.27365e+08	7.14365e+08	6.81283e+08	6.41706e+08	1	0.97	1.23	1.15	1.06	0.950555	0.665632	0.713415	FALSE	FALSE
IPI00394838.3	ACLY	49	201	44.1C	9.25223e+08	5.48208e+08	4.16456e+08	5.45178e+08	5.39995e+08	1	1.03	0.83	0.9	0.86	0.950555	0.665632	0.713415	FALSE	FALSE
IPI00394838.3	ACLY	52	207	46.2C	8.69858e+08	8.65923e+08	6.62709e+08	5.79052e+08	6.43837e+08	1	1.01	0.94	0.81	0.78	0.950555	0.665632	0.713415	FALSE	FALSE
IPI00394838.3	ACLY	52	207	48.1C	6.50135e+08	4.57741e+08	7.96525e+08	5.3915e+08	5.46421e+08	1	0.89	1.12	0.86	0.85	0.950555	0.665632	0.713415	FALSE	FALSE
IPI00394838.3	ACLY	39	105	50.4C	4.69771e+08	3.13832e+08	5.57384e+08	2.99052e+08	4.6265e+08	1	0.87	1.13	0.88	0.95	0.950555	0.665632	0.713415	FALSE	FALSE
IPI00394838.3	ACLY	39	105	51.9C	2.20712e+08	1.12821e+08	1.71466e+08	2.19929e+08	1.52444e+08	1	0.99	1.03	1.13	0.87	0.950555	0.665632	0.713415	FALSE	FALSE
IPI00394838.3	ACLY	3	3	54C	7.31054e+06	7.49202e+06	3.85306e+06	6.97811e+06	9.10356e+06	1	1.02	0.82	0.83	0.97	0.950555	0.665632	0.713415	FALSE	FALSE
IPI00394838.3	ACLY	3	3	56.1C	3.76056e+06	1.77805e+06	1.49926e+06	2.81798e+06	4.30592e+06	1	0.92	0.65	0.78	1.02	0.950555	0.665632	0.713415	FALSE	FALSE
IPI00008485.1	ACO1	26	56	42.1C	1.65608e+08	1.40951e+08	1.80788e+08	1.83852e+08	1.965e+08	1	0.98	0.95	0.95	1	0.131588	0.0770009	1.18153	FALSE	FALSE
IPI00008485.1	ACO1	26	56	44.1C	2.47551e+08	1.37674e+08	1.33062e+08	1.61426e+08	1.67384e+08	1	0.97	1	0.99	1	0.131588	0.0770009	1.18153	FALSE	FALSE
IPI00008485.1	ACO1	23	43	46.2C	1.49828e+08	1.45276e+08	1.27213e+08	1.29274e+08	1.53612e+08	1	0.98	1.04	1.05	1.08	0.131588	0.0770009	1.18153	FALSE	FALSE
IPI00008485.1	ACO1	23	43	48.1C	1.37478e+08	1.15803e+08	1.40486e+08	1.39023e+08	1.41331e+08	1	1.06	0.94	1.04	1.04	0.131588	0.0770009	1.18153	FALSE	FALSE
IPI00008485.1	ACO1	21	50	50.4C	1.68887e+08	1.29212e+08	1.79331e+08	1.18451e+08	1.74598e+08	1	1	1.01	0.98	1	0.131588	0.0770009	1.18153	FALSE	FALSE
IPI00008485.1	ACO1	21	50	51.9C	1.80745e+08	9.07371e+07	1.34977e+08	1.55752e+08	1.45752e+08	1	0.97	0.99	0.98	1.02	0.131588	0.0770009	1.18153	FALSE	FALSE
IPI00008485.1	ACO1	16	24	54C	5.95779e+07	6.30335e+07	3.60126e+07	7.57911e+07	8.48987e+07	1	1.06	0.94	1.11	1.11	0.131588	0.0770009	1.18153	FALSE	FALSE
IPI00008485.1	ACO1	16	24	56.1C	2.24856e+07	1.05777e+07	1.1926e+07	1.97565e+07	2.63156e+07	1	0.91	0.87	0.91	1.04	0.131588	0.0770009	1.18153	FALSE	FALSE
IPI00790739.1	ACO2	29	90	42.1C	2.70382e+08	2.3791e+08	2.95555e+08	2.99967e+08	3.18888e+08	1	1.01	0.95	0.95	1	0.155882	0.104622	0.81659	FALSE	FALSE
IPI00790739.1	ACO2	29	90	44.1C	3.99064e+08	2.1957e+08	2.16417e+08	2.58917e+08	2.64034e+08	1	0.96	1	0.99	0.98	0.155882	0.104622	0.81659	FALSE	FALSE
IPI00790739.1	ACO2	26	69	46.2C	3.27812e+08	3.33802e+08	2.75531e+08	2.81904e+08	3.4809e+08	1	1.03	1.03	1.04	1.12	0.155882	0.104622	0.81659	FALSE	FALSE
IPI00790739.1	ACO2	26	69	48.1C	2.37225e+08	1.95648e+08	2.67364e+08	2.46802e+08	2.54562e+08	1	1.04	1.03	1.07	1.08	0.155882	0.104622	0.81659	FALSE	FALSE
IPI00790739.1	ACO2	25	57	50.4C	2.51475e+08	1.9018e+08	2.77167e+08	1.86397e+08	2.92085e+08	1	0.99	1.05	1.03	1.12	0.155882	0.104622	0.81659	FALSE	FALSE
IPI00790739.1	ACO2	25	57	51.9C	1.70285e+08	8.74658e+07	1.31763e+08	1.51325e+08	1.49668e+08	1	0.99	1.02	1.01	1.11	0.155882	0.104622	0.81659	FALSE	FALSE
IPI00790739.1	ACO2	12	14	54C	4.29044e+07	4.27393e+07	2.53304e+07	4.52011e+07	4.88975e+07	1	1	0.91	0.92	0.89	0.155882	0.104622	0.81659	FALSE	FALSE
IPI00790739.1	ACO2	12	14	56.1C	1.71413e+07	9.57434e+06	1.01693e+07	1.42806e+07	1.90608e+07	1	1.09	0.97	0.86	0.99	0.155882	0.104622	0.81659	FALSE	FALSE
IPI00790739.1	ACO2	1	1	58.2C	631865	784611	728115	622945	978576	1	0.98	0.99	1.26	1.18	0.155882	0.104622	0.81659	FALSE	FALSE
IPI00790739.1	ACO2	1	1	60.1C	740889	737154	408731	822413	901675	1	0.98	0.65	0.92	1.04	0.155882	0.104622	0.81659	FALSE	FALSE
IPI00305894.3	ACOT11	3	4	42.1C	7.07058e+06	5.42124e+06	7.33684e+06	7.29079e+06	8.2769e+06	1	0.88	0.91	0.89	0.99	0.117917	0.0672473	0.753485	FALSE	FALSE
IPI00305894.3	ACOT11	3	4	44.1C	1.06657e+07	5.76744e+06	5.80917e+06	6.78367e+06	7.05207e+06	1	0.94	1.01	0.97	0.98	0.117917	0.0672473	0.753485	FALSE	FALSE
IPI00305894.3	ACOT11	3	4	46.2C	9.39715e+06	9.1593e+06	7.27128e+06	7.59108e+06	8.9488e+06	1	0.99	0.95	0.98	1	0.117917	0.0672473	0.753485	FALSE	FALSE
IPI00305894.3	ACOT11	3	4	48.1C	4.4257e+06	4.41942e+06	5.68473e+06	4.68992e+06	5.4423e+06	1	1.26	1.18	1.09	1.24	0.117917	0.0672473	0.753485	FALSE	FALSE
IPI00220906.5	ACOT2	13	31	42.1C	9.86619e+07	8.52583e+07	1.08963e+08	1.09078e+08	1.16039e+08	1	0.99	0.96	0.95	0.99	0.338304	0.202787	1.11378	FALSE	FALSE
IPI00220906.5	ACOT2	13	31	44.1C	1.51158e+08	8.50111e+07	8.25206e+07	9.78331e+07	1.01388e+08	1	0.98	1.01	0.99	0.99	0.338304	0.202787	1.11378	FALSE	FALSE
IPI00220906.5	ACOT2	13	28	46.2C	1.16462e+08	1.16097e+08	9.76313e+07	1.0031e+08	1.22292e+08	1	1.01	1.03	1.04	1.1	0.338304	0.202787	1.11378	FALSE	FALSE
IPI00220906.5	ACOT2	13	28	48.1C	9.78371e+07	8.13969e+07	1.02148e+08	1.00704e+08	1.01307e+08	1	1.05	0.96	1.06	1.05	0.338304	0.202787	1.11378	FALSE	FALSE
IPI00220906.5	ACOT2	11	19	50.4C	6.50214e+07	5.0264e+07	6.59553e+07	4.68688e+07	6.9091e+07	1	1.01	0.97	1	1.03	0.338304	0.202787	1.11378	FALSE	FALSE
IPI00220906.5	ACOT2	11	19	51.9C	5.89155e+07	3.1449e+07	4.54796e+07	5.12287e+07	4.9594e+07	1	1.03	1.02	0.99	1.06	0.338304	0.202787	1.11378	FALSE	FALSE
IPI00220906.5	ACOT2	5	9	54C	1.94089e+07	2.01195e+07	1.09995e+07	2.31691e+07	2.39931e+07	1	1.04	0.88	1.04	0.96	0.338304	0.202787	1.11378	FALSE	FALSE
IPI00220906.5	ACOT2	5	9	56.1C	7.68219e+06	5.49478e+06	5.97184e+06	8.40559e+06	7.80308e+06	1	1.39	1.27	1.13	0.9	0.338304	0.202787	1.11378	FALSE	FALSE
IPI00220906.5	ACOT2	1	1	58.2C	2.00976e+06	2.64538e+06	2.13886e+06	1.40875e+06	2.80567e+06	1	1.04	0.92	0.9	1.07	0.338304	0.202787	1.11378	FALSE	FALSE
IPI00220906.5	ACOT2	1	1	60.1C	688806	991383	925859	1.18835e+06	1.23133e+06	1	1.42	1.59	1.43	1.53	0.338304	0.202787	1.11378	FALSE	FALSE
IPI00171211.4	ACOT4	1	1	42.1C	1.0008e+06	829465	970124	845269	874369	1	0.95	0.85	0.73	0.74				FALSE	FALSE
IPI00171211.4	ACOT4	1	1	44.1C	1.02896e+06	632714	708023	1.07819e+06	734781	1	1.07	1.27	1.6	1.05				FALSE	FALSE
IPI00171211.4	ACOT4	2	2	46.2C	5.45657e+06	5.33929e+06	4.96481e+06	4.48378e+06	5.71756e+06	1	0.99	1.12	1	1.1				FALSE	FALSE
IPI00171211.4	ACOT4	2	2	48.1C	4.09764e+06	3.81692e+06	5.14299e+06	4.72184e+06	4.79307e+06	1	1.17	1.15	1.19	1.18				FALSE	FALSE
IPI00010415.2	ACOT7	12	23	42.1C	8.72584e+07	7.76159e+07	9.83647e+07	1.01203e+08	1.02507e+08	1	1.02	0.98	1	0.99	0.362227	0.223395	1.24293	FALSE	FALSE
IPI00010415.2	ACOT7	12	23	44.1C	1.29235e+08	7.39106e+07	7.14332e+07	8.86141e+07	8.98425e+07	1	0.99	1.02	1.04	1.03	0.362227	0.223395	1.24293	FALSE	FALSE
IPI00010415.2	ACOT7	13	25	46.2C	1.24941e+08	1.22492e+08	1.04249e+08	1.06052e+08	1.17691e+08	1	0.99	1.02	1.03	0.99	0.362227	0.223395	1.24293	FALSE	FALSE
IPI00010415.2	ACOT7	13	25	48.1C	1.16844e+08	8.93998e+07	1.17652e+08	1.1687e+08	1.17565e+08	1	0.96	0.92	1.03	1.02	0.362227	0.223395	1.24293	FALSE	FALSE
IPI00010415.2	ACOT7	9	20	50.4C	1.08853e+08	8.73098e+07	1.11053e+08	7.99897e+07	1.09513e+08	1	1.05	0.97	1.02	0.97	0.362227	0.223395	1.24293	FALSE	FALSE
IPI00010415.2	ACOT7	9	20	51.9C	1.22087e+08	6.15366e+07	9.47394e+07	1.05899e+08	1.04373e+08	1	0.97	1.02	0.99	1.08	0.362227	0.223395	1.24293	FALSE	FALSE
IPI00010415.2	ACOT7	10	33	54C	8.73479e+07	8.40629e+07	5.14604e+07	9.13462e+07	1.11689e+08	1	0.96	0.91	0.91	0.99	0.362227	0.223395	1.24293	FALSE	FALSE
IPI00010415.2	ACOT7	10	33	56.1C	9.17668e+07	4.68283e+07	5.76079e+07	9.13077e+07	1.0733e+08	1	0.99	1.03	1.03	1.04	0.362227	0.223395	1.24293	FALSE	FALSE
IPI00010415.2	ACOT7	4	9	58.2C	1.67784e+07	2.20827e+07	2.17442e+07	1.17395e+07	2.33839e+07	1	1.04	1.12	0.9	1.07	0.362227	0.223395	1.24293	FALSE	FALSE
IPI00010415.2	ACOT7	4	9	60.1C	1.6687e+07	1.80228e+07	1.42796e+07	2.14013e+07	1.88309e+07	1	1.07	1.01	1.07	0.96	0.362227	0.223395	1.24293	FALSE	FALSE
IPI00010415.2	ACOT7	8	12	62.4C	1.48769e+07	1.11096e+07	1.51973e+07	9.73484e+06	1.70332e+07	1	0.86	1	0.83	0.96	0.362227	0.223395	1.24293	FALSE	FALSE
IPI00010415.2	ACOT7	8	12	63.9C	5.57934e+06	6.91667e+06	5.44567e+06	8.00219e+06	1.24352e+07	1	1.18	1.04	1.2	1.41	0.362227	0.223395	1.24293	FALSE	FALSE
IPI00298202.1	ACOT8	4	6	42.1C	9.13582e+06	9.02443e+06	1.06525e+07	1.14168e+07	1.17471e+07	1	1.14	1.02	1.07	1.08	0.546944	0.341919	0.99938	FALSE	FALSE
IPI00298202.1	ACOT8	4	6	44.1C	1.44303e+07	8.71579e+06	8.62905e+06	9.93411e+06	9.71058e+06	1	1.05	1.11	1.05	0.99	0.546944	0.341919	0.99938	FALSE	FALSE
IPI00298202.1	ACOT8	4	5	46.2C	7.11267e+06	7.31874e+06	5.68243e+06	5.82095e+06	7.05893e+06	1	1.04	0.98	0.99	1.04	0.546944	0.341919	0.99938	FALSE	FALSE
IPI00298202.1	ACOT8	4	5	48.1C	7.02237e+06	5.78756e+06	6.96903e+06	6.07472e+06	6.24248e+06	1	1.04	0.91	0.89	0.9	0.546944	0.341919	0.99938	FALSE	FALSE
IPI00298202.1	ACOT8	5	7	50.4C	1.16386e+07	1.01052e+07	1.25741e+07	9.3572e+06	1.25287e+07	1	1.13	1.03	1.12	1.04	0.546944	0.341919	0.99938	FALSE	FALSE
IPI00298202.1	ACOT8	5	7	51.9C	1.574e+07	8.66372e+06	1.20645e+07	1.22885e+07	9.13098e+06	1	1.06	1.01	0.89	0.73	0.546944	0.341919	0.99938	FALSE	FALSE
IPI00298202.1	ACOT8	3	4	54C	3.0166e+06	4.62945e+06	2.79349e+06	5.07273e+06	5.15974e+06	1	1.53	1.43	1.47	1.33	0.546944	0.341919	0.99938	FALSE	FALSE
IPI00298202.1	ACOT8	3	4	56.1C	4.691e+06	2.4067e+06	2.8349e+06	4.77708e+06	5.14697e+06	1	1	0.99	1.05	0.97	0.546944	0.341919	0.99938	FALSE	FALSE
IPI00298202.1	ACOT8	1	2	58.2C	693896	752793	682685	172407	953051	1	0.85	0.85	0.32	1.05	0.546944	0.341919	0.99938	FALSE	FALSE
IPI00298202.1	ACOT8	1	2	60.1C	173643	404050	162696	361734	612688	1	2.3	1.11	1.73	3.01	0.546944	0.341919	0.99938	FALSE	FALSE
IPI00646015.1	ACOT9	3	5	42.1C	7.85284e+06	6.62035e+06	8.31776e+06	1.03013e+07	9.13276e+06	1	0.97	0.92	1.13	0.98				FALSE	FALSE
IPI00646015.1	ACOT9	3	5	44.1C	8.82535e+06	6.1907e+06	4.27449e+06	5.91363e+06	6.43616e+06	1	1.22	0.9	1.02	1.08				FALSE	FALSE
IPI00296907.4	ACOX1	14	42	42.1C	5.50996e+07	5.17194e+07	5.95914e+07	6.55154e+07	6.78074e+07	1	1.08	0.94	1.02	1.04	0.562227	0.356287	1.15604	FALSE	FALSE
IPI00296907.4	ACOX1	14	42	44.1C	8.01006e+07	4.75432e+07	4.76254e+07	5.92596e+07	5.77189e+07	1	1.03	1.1	1.13	1.06	0.562227	0.356287	1.15604	FALSE	FALSE
IPI00296907.4	ACOX1	15	53	46.2C	8.37874e+07	8.26006e+07	6.93172e+07	6.9126e+07	7.61691e+07	1	1	1.02	1	0.96	0.562227	0.356287	1.15604	FALSE	FALSE
IPI00296907.4	ACOX1	15	53	48.1C	7.80418e+07	6.29775e+07	7.89654e+07	7.44683e+07	7.48297e+07	1	1.02	0.93	0.98	0.97	0.562227	0.356287	1.15604	FALSE	FALSE
IPI00296907.4	ACOX1	14	41	50.4C	8.06437e+07	6.42855e+07	7.83779e+07	5.80472e+07	7.94746e+07	1	1.04	0.93	1	0.95	0.562227	0.356287	1.15604	FALSE	FALSE
IPI00296907.4	ACOX1	14	41	51.9C	9.63644e+07	5.57182e+07	7.05382e+07	7.55466e+07	5.88843e+07	1	1.12	0.97	0.89	0.77	0.562227	0.356287	1.15604	FALSE	FALSE
IPI00296907.4	ACOX1	16	50	54C	4.83442e+07	6.01133e+07	4.02584e+07	6.1104e+07	7.15651e+07	1	1.24	1.29	1.1	1.15	0.562227	0.356287	1.15604	FALSE	FALSE
IPI00296907.4	ACOX1	16	50	56.1C	6.36934e+07	3.16605e+07	3.70247e+07	6.76963e+07	7.35044e+07	1	0.97	0.95	1.1	1.03	0.562227	0.356287	1.15604	FALSE	FALSE
IPI00296907.4	ACOX1	19	57	58.2C	6.17586e+07	8.77629e+07	7.9924e+07	3.92195e+07	8.19689e+07	1	1.12	1.12	0.81	1.02	0.562227	0.356287	1.15604	FALSE	FALSE
IPI00296907.4	ACOX1	19	57	60.1C	7.2256e+07	6.95217e+07	5.93011e+07	8.64148e+07	7.8804e+07	1	0.95	0.97	0.99	0.93	0.562227	0.356287	1.15604	FALSE	FALSE
IPI00296907.4	ACOX1	19	37	62.4C	9.24073e+07	8.02464e+07	9.754e+07	6.3863e+07	1.14696e+08	1	1	1.03	0.87	1.05	0.562227	0.356287	1.15604	FALSE	FALSE
IPI00296907.4	ACOX1	19	37	63.9C	5.62136e+07	6.28267e+07	5.42008e+07	6.91702e+07	9.91774e+07	1	1.07	1.03	1.03	1.12	0.562227	0.356287	1.15604	FALSE	FALSE
IPI00020226.2	ACOX3	11	16	42.1C	3.34027e+07	2.98117e+07	4.69759e+07	4.54508e+07	4.34995e+07	1	1.03	1.23	1.17	1.1	1.1085	0.358019	3.49369	FALSE	FALSE
IPI00020226.2	ACOX3	11	16	44.1C	6.27938e+07	3.72734e+07	2.906e+07	3.8219e+07	3.78742e+07	1	1.03	0.86	0.93	0.89	1.1085	0.358019	3.49369	FALSE	FALSE
IPI00020226.2	ACOX3	8	13	46.2C	3.78484e+07	3.63717e+07	2.82752e+07	2.6808e+07	3.09434e+07	1	0.97	0.92	0.86	0.86	1.1085	0.358019	3.49369	FALSE	FALSE
IPI00020226.2	ACOX3	8	13	48.1C	2.73522e+07	2.02464e+07	3.20457e+07	2.41029e+07	2.60086e+07	1	0.93	1.07	0.91	0.96	1.1085	0.358019	3.49369	FALSE	FALSE
IPI00020226.2	ACOX3	7	9	50.4C	1.99516e+07	13951169	2.24227e+07	1.3313e+07	2.47629e+07	1	0.91	1.07	0.93	1.2	1.1085	0.358019	3.49369	FALSE	FALSE
IPI00020226.2	ACOX3	7	9	51.9C	2.0336e+07	1.01551e+07	1.50984e+07	2.04991e+07	1.65314e+07	1	0.96	0.98	1.14	1.03	1.1085	0.358019	3.49369	FALSE	FALSE
IPI00020226.2	ACOX3	4	4	54C	6.44176e+06	7.00283e+06	4.39325e+06	9.06473e+06	1.39773e+07	1	1.09	1.06	1.23	1.69	1.1085	0.358019	3.49369	FALSE	FALSE
IPI00020226.2	ACOX3	4	4	56.1C	3.85725e+06	1.58365e+06	1.8545e+06	3.90788e+06	5.90309e+06	1	0.8	0.79	1.05	1.36	1.1085	0.358019	3.49369	FALSE	FALSE
IPI00219861.3	ACP1	4	5	42.1C	1.5042e+07	1.36427e+07	1.56362e+07	1.66408e+07	1.77529e+07	1	1.04	0.91	0.95	1	0.239065	0.100545	1.92876	FALSE	FALSE
IPI00219861.3	ACP1	4	5	44.1C	2.11574e+07	1.23938e+07	1.25356e+07	1.41642e+07	1.44871e+07	1	1.02	1.1	1.02	1.01	0.239065	0.100545	1.92876	FALSE	FALSE
IPI00219861.3	ACP1	3	4	46.2C	1.99802e+07	1.99403e+07	1.69411e+07	1.7869e+07	2.46468e+07	1	1.01	1.04	1.09	1.3	0.239065	0.100545	1.92876	FALSE	FALSE
IPI00219861.3	ACP1	3	4	48.1C	1.07891e+07	9.18471e+06	1.31512e+07	1.17546e+07	1.14685e+07	1	1.07	1.12	1.12	1.07	0.239065	0.100545	1.92876	FALSE	FALSE
IPI00219861.3	ACP1	2	2	50.4C	1.53973e+07	1.10201e+07	1.75572e+07	1.11558e+07	1.88035e+07	1	0.93	1.09	1.01	1.18	0.239065	0.100545	1.92876	FALSE	FALSE
IPI00219861.3	ACP1	2	2	51.9C	9.32e+06	5.41245e+06	7.18217e+06	9.13236e+06	7.69679e+06	1	1.12	1.02	1.11	1.04	0.239065	0.100545	1.92876	FALSE	FALSE
IPI00219861.3	ACP1	1	1	58.2C	333095	669048	576268	422410	786352	1	1.58	1.49	1.63	1.81	0.239065	0.100545	1.92876	FALSE	FALSE
IPI00219861.3	ACP1	1	1	60.1C	254967	580989	335344	548196	707809	1	2.25	1.56	1.79	2.37	0.239065	0.100545	1.92876	FALSE	FALSE
IPI00219861.3	ACP1	1	1	62.4C	639148	814621	792484	738703	1.20103e+06	1	1.47	1.21	1.46	1.58	0.239065	0.100545	1.92876	FALSE	FALSE
IPI00219861.3	ACP1	1	1	63.9C	520854	791290	501318	573483	908761	1	1.45	1.02	0.92	1.1	0.239065	0.100545	1.92876	FALSE	FALSE
IPI00003807.7	ACP2	3	3	42.1C	4.12255e+06	3.57938e+06	7.22407e+06	5.56769e+06	6.42051e+06	1	1	1.53	1.16	1.31	0.895717	0.571427	1.05395	FALSE	FALSE
IPI00003807.7	ACP2	3	3	44.1C	6.56117e+06	2.85426e+06	3.29885e+06	4.20039e+06	4.60215e+06	1	0.76	0.93	0.97	1.04	0.895717	0.571427	1.05395	FALSE	FALSE
IPI00003807.7	ACP2	2	3	50.4C	7.20139e+06	6.00854e+06	8.88018e+06	5.93517e+06	7.99735e+06	1	1.09	1.18	1.15	1.07	0.895717	0.571427	1.05395	FALSE	FALSE
IPI00003807.7	ACP2	2	3	51.9C	8.71225e+06	4.82061e+06	6.65848e+06	8.29446e+06	7.2026e+06	1	1.07	1.01	1.08	1.04	0.895717	0.571427	1.05395	FALSE	FALSE
IPI00003807.7	ACP2	2	3	54C	5.3071e+06	4.35816e+06	3.37045e+06	5.47842e+06	5.9169e+06	1	0.82	0.98	0.9	0.87	0.895717	0.571427	1.05395	FALSE	FALSE
IPI00003807.7	ACP2	2	3	56.1C	4.82534e+06	2.96238e+06	2.86928e+06	4.62274e+06	5.23469e+06	1	1.19	0.97	0.99	0.96	0.895717	0.571427	1.05395	FALSE	FALSE
IPI00003807.7	ACP2	3	3	58.2C	5.28765e+06	5.71345e+06	5.11908e+06	4.35238e+06	7.28975e+06	1	0.85	0.83	1.06	1.05	0.895717	0.571427	1.05395	FALSE	FALSE
IPI00003807.7	ACP2	3	3	60.1C	4.15847e+06	4.69874e+06	4.01656e+06	5.64182e+06	4.9763e+06	1	1.12	1.14	1.13	1.02	0.895717	0.571427	1.05395	FALSE	FALSE
IPI00003807.7	ACP2	3	4	62.4C	9.20953e+06	6.54858e+06	9.64601e+06	8.2251e+06	1.04221e+07	1	0.82	1.02	1.13	0.95	0.895717	0.571427	1.05395	FALSE	FALSE
IPI00003807.7	ACP2	3	4	63.9C	5.65517e+06	6.41622e+06	6.10229e+06	8.47075e+06	9.44417e+06	1	1.08	1.15	1.26	1.06	0.895717	0.571427	1.05395	FALSE	FALSE
IPI00099838.5	ACP6	6	6	42.1C	1.82551e+07	1.59788e+07	1.97056e+07	2.01573e+07	2.24424e+07	1	1.01	0.94	0.95	1.04	0.114506	0.080829	0.694414	FALSE	FALSE
IPI00099838.5	ACP6	6	6	44.1C	2.73609e+07	1.53697e+07	1.58296e+07	1.80159e+07	1.89368e+07	1	0.98	1.07	1	1.02	0.114506	0.080829	0.694414	FALSE	FALSE
IPI00099838.5	ACP6	5	5	46.2C	1.87282e+07	1.81592e+07	1.50113e+07	1.66162e+07	1.86307e+07	1	0.98	0.98	1.08	1.05	0.114506	0.080829	0.694414	FALSE	FALSE
IPI00099838.5	ACP6	5	5	48.1C	1.70972e+07	1.43792e+07	1.75079e+07	1.7566e+07	1.68384e+07	1	1.06	0.94	1.06	0.99	0.114506	0.080829	0.694414	FALSE	FALSE
IPI00099838.5	ACP6	7	12	50.4C	3.10571e+07	2.43338e+07	3.05705e+07	2.36864e+07	3.2101e+07	1	1.02	0.94	1.06	1	0.114506	0.080829	0.694414	FALSE	FALSE
IPI00099838.5	ACP6	7	12	51.9C	3.37792e+07	1.71971e+07	2.51977e+07	2.9585e+07	2.9168e+07	1	0.98	0.99	0.99	1.09	0.114506	0.080829	0.694414	FALSE	FALSE
IPI00099838.5	ACP6	4	6	54C	1.29171e+07	1.34989e+07	8.56562e+06	1.46398e+07	1.67981e+07	1	1.04	1.03	0.99	1.01	0.114506	0.080829	0.694414	FALSE	FALSE
IPI00099838.5	ACP6	4	6	56.1C	9.87611e+06	4.83347e+06	6.17299e+06	1.03051e+07	1.11828e+07	1	0.95	1.02	1.08	1.01	0.114506	0.080829	0.694414	FALSE	FALSE
IPI00289983.3	ACPP	8	11	42.1C	1.73985e+07	1.63077e+07	2.08409e+07	2.04955e+07	2.15035e+07	1	1.08	1.05	1.01	1.04	0.317267	0.268106	0.366724	FALSE	FALSE
IPI00289983.3	ACPP	8	11	44.1C	2.71948e+07	1.4563e+07	1.49408e+07	1.7671e+07	1.85147e+07	1	0.93	1.02	0.99	1.01	0.317267	0.268106	0.366724	FALSE	FALSE
IPI00289983.3	ACPP	9	11	46.2C	3.30602e+07	3.14039e+07	2.67964e+07	2.87341e+07	3.34137e+07	1	0.96	1	1.05	1.06	0.317267	0.268106	0.366724	FALSE	FALSE
IPI00289983.3	ACPP	9	11	48.1C	3.08798e+07	2.41652e+07	3.04588e+07	2.88753e+07	2.81249e+07	1	0.99	0.9	0.96	0.92	0.317267	0.268106	0.366724	FALSE	FALSE
IPI00289983.3	ACPP	6	8	50.4C	3.21576e+07	2.41159e+07	3.24442e+07	2.25473e+07	3.1473e+07	1	0.98	0.96	0.97	0.95	0.317267	0.268106	0.366724	FALSE	FALSE
IPI00289983.3	ACPP	6	8	51.9C	3.51829e+07	1.80362e+07	2.65571e+07	3.15225e+07	2.77029e+07	1	0.99	1	1.02	0.99	0.317267	0.268106	0.366724	FALSE	FALSE
IPI00289983.3	ACPP	6	11	54C	1.3465e+07	1.38078e+07	9.28661e+06	1.43884e+07	1.8032e+07	1	1.02	1.07	0.93	1.04	0.317267	0.268106	0.366724	FALSE	FALSE
IPI00289983.3	ACPP	6	11	56.1C	1.3598e+07	5.79564e+06	7.26257e+06	1.38594e+07	1.42855e+07	1	0.83	0.88	1.06	0.93	0.317267	0.268106	0.366724	FALSE	FALSE
IPI00289983.3	ACPP	5	11	58.2C	2.44954e+07	3.42257e+07	2.98803e+07	1.91104e+07	3.54352e+07	1	1.1	1.05	1	1.11	0.317267	0.268106	0.366724	FALSE	FALSE
IPI00289983.3	ACPP	5	11	60.1C	2.31539e+07	2.17396e+07	2.1832e+07	2.87102e+07	2.42152e+07	1	0.93	1.11	1.03	0.89	0.317267	0.268106	0.366724	FALSE	FALSE
IPI00289983.3	ACPP	6	6	62.4C	1.93034e+07	1.72383e+07	2.20831e+07	1.60642e+07	2.68615e+07	1	1.03	1.12	1.05	1.17	0.317267	0.268106	0.366724	FALSE	FALSE
IPI00289983.3	ACPP	6	6	63.9C	1.31328e+07	1.64435e+07	1.45036e+07	1.68897e+07	2.26865e+07	1	1.19	1.18	1.08	1.09	0.317267	0.268106	0.366724	FALSE	FALSE
IPI00909579.1	ACSF2	15	27	42.1C	8.83627e+07	7.48159e+07	9.90429e+07	1.05125e+08	1.08044e+08	1	0.97	0.98	1.02	1.03	0.133318	0.116878	0.140655	FALSE	FALSE
IPI00909579.1	ACSF2	15	27	44.1C	7.39158e+07	4.6712e+07	4.25891e+07	4.58954e+07	5.09192e+07	1	1.1	1.07	0.95	1.02	0.133318	0.116878	0.140655	FALSE	FALSE
IPI00909579.1	ACSF2	7	7	46.2C	2.35648e+07	2.41194e+07	1.82255e+07	1.82704e+07	2.20644e+07	1	1.04	0.95	0.94	0.98	0.133318	0.116878	0.140655	FALSE	FALSE
IPI00909579.1	ACSF2	7	7	48.1C	9.10714e+06	6.57223e+06	1.1858e+07	8.42432e+06	9.13162e+06	1	0.91	1.19	0.95	1.01	0.133318	0.116878	0.140655	FALSE	FALSE
IPI00909579.1	ACSF2	1	1	50.4C	1.49976e+06	1.12203e+06	1.31273e+06	1208568	1.24386e+06	1	0.98	0.84	1.12	0.8	0.133318	0.116878	0.140655	FALSE	FALSE
IPI00909579.1	ACSF2	1	1	51.9C	1.2294e+06	679248	1.19397e+06	1.15592e+06	1.19716e+06	1	1.07	1.28	1.07	1.23	0.133318	0.116878	0.140655	FALSE	FALSE
IPI00166395.4	ACSF3	5	6	42.1C	1.93991e+07	1.68815e+07	2.39165e+07	2.48424e+07	2.33432e+07	1	1	1.08	1.1	1.02	0.334757	0.142526	1.88825	FALSE	FALSE
IPI00166395.4	ACSF3	5	6	44.1C	1.67737e+07	1.01303e+07	9.21657e+06	1.00837e+07	1.10839e+07	1	1.05	1.02	0.92	0.98	0.334757	0.142526	1.88825	FALSE	FALSE
IPI00166395.4	ACSF3	3	3	46.2C	1.46568e+07	1.35622e+07	1.1523e+07	9.75698e+06	1.0488e+07	1	0.94	0.97	0.81	0.75	0.334757	0.142526	1.88825	FALSE	FALSE
IPI00166395.4	ACSF3	3	3	48.1C	1.08475e+07	7.94994e+06	1.15525e+07	9.46109e+06	1.05002e+07	1	0.92	0.98	0.9	0.98	0.334757	0.142526	1.88825	FALSE	FALSE
IPI00166395.4	ACSF3	1	1	50.4C	2.90548e+06	2.19293e+06	3.39729e+06	2.06901e+06	2.60247e+06	1	0.99	1.12	0.99	0.87	0.334757	0.142526	1.88825	FALSE	FALSE
IPI00166395.4	ACSF3	1	1	51.9C	3.69196e+06	2.31358e+06	2.6426e+06	3.31298e+06	2.53487e+06	1	1.21	0.95	1.02	0.87	0.334757	0.142526	1.88825	FALSE	FALSE
IPI00166395.4	ACSF3	2	3	54C	3.79123e+06	3.21372e+06	2.45623e+06	4.40231e+06	5.23258e+06	1	0.85	1	1.01	1.07	0.334757	0.142526	1.88825	FALSE	FALSE
IPI00166395.4	ACSF3	2	3	56.1C	4.28448e+06	1.86714e+06	2.20558e+06	3.4407e+06	3.63407e+06	1	0.85	0.84	0.83	0.75	0.334757	0.142526	1.88825	FALSE	FALSE
IPI00012728.1	ACSL1	16	35	42.1C	1.08762e+08	9.50062e+07	1.1695e+08	1.2481e+08	1.34392e+08	1	1	0.94	0.99	1.04	0.118587	0.0900855	0.527305	FALSE	FALSE
IPI00012728.1	ACSL1	16	35	44.1C	1.58596e+08	9.06599e+07	8.8574e+07	1.06514e+08	1.0986e+08	1	0.99	1.03	1.02	1.02	0.118587	0.0900855	0.527305	FALSE	FALSE
IPI00012728.1	ACSL1	18	36	46.2C	1.42324e+08	1.40612e+08	1.16797e+08	1.21527e+08	1.5084e+08	1	1	1.01	1.04	1.11	0.118587	0.0900855	0.527305	FALSE	FALSE
IPI00012728.1	ACSL1	18	36	48.1C	1.03279e+08	8.66629e+07	1.13285e+08	1.03766e+08	1.09671e+08	1	1.06	1.01	1.04	1.07	0.118587	0.0900855	0.527305	FALSE	FALSE
IPI00012728.1	ACSL1	18	33	50.4C	9.4873e+07	7.31604e+07	1.04188e+08	6.9055e+07	1.01384e+08	1	1.01	1.05	1.01	1.03	0.118587	0.0900855	0.527305	FALSE	FALSE
IPI00012728.1	ACSL1	18	33	51.9C	7.57308e+07	3.96062e+07	5.80221e+07	6.63536e+07	5.99149e+07	1	1.01	1.01	1	1	0.118587	0.0900855	0.527305	FALSE	FALSE
IPI00012728.1	ACSL1	9	11	54C	1.96551e+07	2.15029e+07	1.29352e+07	2.18578e+07	2.50835e+07	1	1.09	1.02	0.97	0.99	0.118587	0.0900855	0.527305	FALSE	FALSE
IPI00012728.1	ACSL1	9	11	56.1C	1.05697e+07	5.19299e+06	5.37207e+06	1.06342e+07	1.16747e+07	1	0.95	0.83	1.04	0.98	0.118587	0.0900855	0.527305	FALSE	FALSE
IPI00031397.3	ACSL3	6	11	42.1C	4.74628e+07	4.33853e+07	5.65949e+07	6.18247e+07	6.28178e+07	1	1.05	1.04	1.12	1.12	0.160893	0.107031	0.503239	FALSE	FALSE
IPI00031397.3	ACSL3	6	11	44.1C	4.40425e+07	2.40261e+07	2.48701e+07	2.72844e+07	2.94557e+07	1	0.95	1.05	0.94	0.99	0.160893	0.107031	0.503239	FALSE	FALSE
IPI00031397.3	ACSL3	4	5	46.2C	2.24447e+07	2.21984e+07	1.57865e+07	1.789e+07	2.00571e+07	1	1	0.86	0.97	0.94	0.160893	0.107031	0.503239	FALSE	FALSE
IPI00031397.3	ACSL3	4	5	48.1C	1.38179e+07	1.0012e+07	1.656e+07	1.17422e+07	1.16227e+07	1	0.91	1.1	0.88	0.85	0.160893	0.107031	0.503239	FALSE	FALSE
IPI00029737.1	ACSL4	9	12	42.1C	3.87542e+07	3.33982e+07	4.99623e+07	5.44689e+07	5.03923e+07	1	0.99	1.13	1.21	1.1	0.556426	0.386456	0.615745	FALSE	FALSE
IPI00029737.1	ACSL4	9	12	44.1C	3.52202e+07	2.27251e+07	1.89929e+07	2.2354e+07	2.25219e+07	1	1.12	1	0.97	0.94	0.556426	0.386456	0.615745	FALSE	FALSE
IPI00029737.1	ACSL4	3	3	46.2C	8.37484e+06	7.67762e+06	6.40417e+06	5.94663e+06	6.46723e+06	1	0.93	0.94	0.86	0.81	0.556426	0.386456	0.615745	FALSE	FALSE
IPI00029737.1	ACSL4	3	3	48.1C	4.43441e+06	3.27144e+06	6.15174e+06	4.31726e+06	4.07096e+06	1	0.93	1.27	1	0.93	0.556426	0.386456	0.615745	FALSE	FALSE
IPI00029737.1	ACSL4	2	2	50.4C	1.43769e+06	1.27162e+06	1.79911e+06	1.15563e+06	1.89588e+06	1	1.15	1.2	1.12	1.28	0.556426	0.386456	0.615745	FALSE	FALSE
IPI00029737.1	ACSL4	2	2	51.9C	1.65042e+06	725186	1.31112e+06	1.87283e+06	1.24708e+06	1	0.85	1.05	1.29	0.95	0.556426	0.386456	0.615745	FALSE	FALSE
IPI00401990.2	ACSL5	9	11	42.1C	2.52612e+07	2.23173e+07	3.10262e+07	3.3172e+07	3.36002e+07	1	1.02	1.07	1.13	1.12				FALSE	FALSE
IPI00401990.2	ACSL5	9	11	44.1C	1.94917e+07	1.2036e+07	1.10056e+07	1.17739e+07	1.40152e+07	1	1.07	1.05	0.92	1.06				FALSE	FALSE
IPI00401990.2	ACSL5	1	1	46.2C	1.32149e+06	1.44578e+06	867870	979666	1.20552e+06	1	1.11	0.81	0.9	0.96				FALSE	FALSE
IPI00401990.2	ACSL5	1	1	48.1C	1.11114e+06	545826	844230	713805	858306	1	0.62	0.7	0.66	0.78				FALSE	FALSE
IPI00216932.4	ACSS1	7	7	42.1C	1.23435e+07	1.08656e+07	1.34544e+07	1.36861e+07	1.48487e+07	1	1.01	0.95	0.95	1.01	0.186165	0.128856	0.741258	FALSE	FALSE
IPI00216932.4	ACSS1	7	7	44.1C	1.83109e+07	1.0788e+07	1.10776e+07	1.20222e+07	1.3732e+07	1	1.02	1.12	1	1.11	0.186165	0.128856	0.741258	FALSE	FALSE
IPI00216932.4	ACSS1	6	6	46.2C	1.74782e+07	1.76873e+07	1.3704e+07	1.49855e+07	1.72434e+07	1	1.02	0.96	1.04	1.04	0.186165	0.128856	0.741258	FALSE	FALSE
IPI00216932.4	ACSS1	6	6	48.1C	1.31909e+07	1.09851e+07	1.53522e+07	1.35504e+07	1.3674e+07	1	1.05	1.07	1.06	1.05	0.186165	0.128856	0.741258	FALSE	FALSE
IPI00216932.4	ACSS1	4	5	50.4C	1.3657e+07	1.10821e+07	1.31753e+07	9.44153e+06	1.3827e+07	1	1.06	0.92	0.96	0.98	0.186165	0.128856	0.741258	FALSE	FALSE
IPI00216932.4	ACSS1	4	5	51.9C	1.28253e+07	6.3007e+06	9.96759e+06	1.10751e+07	9.71004e+06	1	0.95	1.03	0.98	0.96	0.186165	0.128856	0.741258	FALSE	FALSE
IPI00216932.4	ACSS1	4	5	54C	4.7231e+06	5.67343e+06	3.86917e+06	6.19128e+06	7.05182e+06	1	1.2	1.27	1.14	1.16	0.186165	0.128856	0.741258	FALSE	FALSE
IPI00216932.4	ACSS1	4	5	56.1C	3.5401e+06	1.84936e+06	1.98257e+06	3.68436e+06	4.32615e+06	1	1.01	0.92	1.08	1.09	0.186165	0.128856	0.741258	FALSE	FALSE
IPI00549564.6	ACSS2	12	22	42.1C	4.81316e+07	4.14055e+07	5.40332e+07	5.52194e+07	5.9582e+07	1	0.99	0.98	0.98	1.04	0.139178	0.135986	0.0328612	FALSE	FALSE
IPI00549564.6	ACSS2	12	22	44.1C	7.17372e+07	4.12907e+07	4.00999e+07	4.99992e+07	5.00958e+07	1	1	1.04	1.06	1.03	0.139178	0.135986	0.0328612	FALSE	FALSE
IPI00549564.6	ACSS2	12	23	46.2C	8.43641e+07	8.42634e+07	6.96571e+07	7.19516e+07	8.8836e+07	1	1.01	1.01	1.03	1.11	0.139178	0.135986	0.0328612	FALSE	FALSE
IPI00549564.6	ACSS2	12	23	48.1C	5.50472e+07	4.73064e+07	6.55026e+07	5.60905e+07	5.96759e+07	1	1.08	1.09	1.05	1.09	0.139178	0.135986	0.0328612	FALSE	FALSE
IPI00549564.6	ACSS2	6	8	50.4C	2.63512e+07	1.87258e+07	2.60489e+07	1.84307e+07	2.6899e+07	1	0.93	0.94	0.97	0.99	0.139178	0.135986	0.0328612	FALSE	FALSE
IPI00549564.6	ACSS2	6	8	51.9C	1.52761e+07	9.28456e+06	1.14925e+07	1.40134e+07	1.05239e+07	1	1.17	0.99	1.04	0.87	0.139178	0.135986	0.0328612	FALSE	FALSE
IPI00003269.1	ACTBL2	1	1	42.1C	493709	1.03555e+06	381639	1.45881e+06	201878	1	2.41	0.67	2.54	0.35				FALSE	FALSE
IPI00003269.1	ACTBL2	1	1	44.1C	559276	371976	457224	1.20218e+06	419520	1	1.16	1.51	3.27	1.11				FALSE	FALSE
IPI00003269.1	ACTBL2	2	3	46.2C	1.39323e+06	5.58872e+06	5.61742e+06	3.80339e+06	5.05463e+06	1	4.06	4.95	3.31	3.81				FALSE	FALSE
IPI00003269.1	ACTBL2	2	3	48.1C	891371	1.09538e+06	2.41233e+06	3.89175e+06	1.17298e+06	1	1.55	2.48	4.5	1.33				FALSE	FALSE
IPI00023006.1	ACTC1	1	4	58.2C	6.68482e+06	8.35594e+06	6.90313e+06	4.12449e+06	8.11934e+06	1	0.98	0.89	0.79	0.93				FALSE	FALSE
IPI00023006.1	ACTC1	1	4	60.1C	4.50882e+06	4.16501e+06	3.86364e+06	5.62804e+06	5.87139e+06	1	0.91	1.01	1.04	1.11				FALSE	FALSE
IPI00023006.1	ACTC1	1	2	62.4C	2.26473e+06	1.97479e+06	2.3763e+06	1.81562e+06	2.66145e+06	1	1.01	1.02	1.01	0.99				FALSE	FALSE
IPI00023006.1	ACTC1	1	2	63.9C	1.34043e+06	1.49257e+06	1.17897e+06	1.63407e+06	2.55474e+06	1	1.06	0.94	1.02	1.21				FALSE	FALSE
IPI00003627.1	ACTL6A	9	27	42.1C	6.41744e+07	5.48993e+07	7.51278e+07	7.71303e+07	7.78748e+07	1	0.98	1.02	1.03	1.02	2.48679	1.34998	1.56388	FALSE	FALSE
IPI00003627.1	ACTL6A	9	27	44.1C	9.55566e+07	5.51235e+07	4.81423e+07	6.07012e+07	6.23709e+07	1	1	0.93	0.97	0.96	2.48679	1.34998	1.56388	FALSE	FALSE
IPI00003627.1	ACTL6A	11	27	46.2C	1.08448e+08	9.172e+07	7.2807e+07	7.49089e+07	8.59017e+07	1	0.86	0.82	0.84	0.83	2.48679	1.34998	1.56388	FALSE	FALSE
IPI00003627.1	ACTL6A	11	27	48.1C	7.45133e+07	6.22336e+07	7.94248e+07	7.48875e+07	7.67036e+07	1	1.05	0.98	1.04	1.04	2.48679	1.34998	1.56388	FALSE	FALSE
IPI00003627.1	ACTL6A	9	20	50.4C	8.16416e+07	5.35324e+07	7.06352e+07	4.95234e+07	7.30803e+07	1	0.86	0.83	0.84	0.87	2.48679	1.34998	1.56388	FALSE	FALSE
IPI00003627.1	ACTL6A	9	20	51.9C	6.19139e+07	3.48449e+07	4.74695e+07	5.81049e+07	5.33953e+07	1	1.09	1.01	1.07	1.09	2.48679	1.34998	1.56388	FALSE	FALSE
IPI00003627.1	ACTL6A	5	8	54C	3.84839e+07	2.96459e+07	1.98692e+07	3.75015e+07	3.28102e+07	1	0.77	0.8	0.85	0.66	2.48679	1.34998	1.56388	FALSE	FALSE
IPI00003627.1	ACTL6A	5	8	56.1C	1.61039e+07	1.00624e+07	1.04752e+07	1.85881e+07	2.12504e+07	1	1.21	1.07	1.19	1.17	2.48679	1.34998	1.56388	FALSE	FALSE
IPI00003627.1	ACTL6A	3	4	58.2C	1.08983e+07	6.15201e+06	7.58604e+06	4.99455e+06	4.94594e+06	1	0.44	0.6	0.59	0.35	2.48679	1.34998	1.56388	FALSE	FALSE
IPI00003627.1	ACTL6A	3	4	60.1C	2.15774e+06	4.39859e+06	2.55945e+06	5.22888e+06	5.0345e+06	1	2.01	1.4	2.01	1.99	2.48679	1.34998	1.56388	FALSE	FALSE
IPI00759776.1	ACTN1	29	136	42.1C	2.93226e+08	2.49372e+08	3.3156e+08	3.17778e+08	3.51325e+08	1	0.98	0.99	0.93	1.01	0.179584	0.139992	0.525228	FALSE	FALSE
IPI00759776.1	ACTN1	29	136	44.1C	5.22638e+08	2.8853e+08	2.77327e+08	3.4076e+08	3.46538e+08	1	0.96	0.98	0.99	0.98	0.179584	0.139992	0.525228	FALSE	FALSE
IPI00759776.1	ACTN1	30	160	46.2C	4.57569e+08	4.42834e+08	3.79856e+08	3.54001e+08	4.21557e+08	1	0.98	1.02	0.94	0.97	0.179584	0.139992	0.525228	FALSE	FALSE
IPI00759776.1	ACTN1	30	160	48.1C	5.3881e+08	4.04062e+08	5.12448e+08	5.02664e+08	4.90478e+08	1	0.95	0.87	0.96	0.92	0.179584	0.139992	0.525228	FALSE	FALSE
IPI00759776.1	ACTN1	27	189	50.4C	5.35109e+08	4.07313e+08	5.43809e+08	3.44452e+08	5.13372e+08	1	0.99	0.97	0.89	0.93	0.179584	0.139992	0.525228	FALSE	FALSE
IPI00759776.1	ACTN1	27	189	51.9C	6.63323e+08	3.29408e+08	4.91595e+08	5.57252e+08	5.17956e+08	1	0.96	0.98	0.95	0.99	0.179584	0.139992	0.525228	FALSE	FALSE
IPI00759776.1	ACTN1	33	243	54C	5.93199e+08	6.07552e+08	3.9281e+08	6.60846e+08	7.80191e+08	1	1.02	1.03	0.97	1.02	0.179584	0.139992	0.525228	FALSE	FALSE
IPI00759776.1	ACTN1	33	243	56.1C	6.14495e+08	3.03934e+08	3.61792e+08	5.91691e+08	6.84513e+08	1	0.96	0.96	1	0.99	0.179584	0.139992	0.525228	FALSE	FALSE
IPI00759776.1	ACTN1	30	185	58.2C	3.81644e+08	5.19379e+08	4.70658e+08	2.68451e+08	5.16002e+08	1	1.07	1.06	0.9	1.03	0.179584	0.139992	0.525228	FALSE	FALSE
IPI00759776.1	ACTN1	30	185	60.1C	2.11582e+08	2.37657e+08	1.83386e+08	2.87099e+08	3.08962e+08	1	1.11	1.02	1.13	1.25	0.179584	0.139992	0.525228	FALSE	FALSE
IPI00759776.1	ACTN1	1	1	62.4C	469699	454663	819576	630791	1.085e+06	1	1.12	1.7	1.69	1.95	0.179584	0.139992	0.525228	FALSE	FALSE
IPI00759776.1	ACTN1	1	1	63.9C	210896	303851	370352	366134	719690	1	1.37	1.87	1.46	2.16	0.179584	0.139992	0.525228	FALSE	FALSE
IPI00019884.1	ACTN2	1	1	50.4C	9.18067e+06	7.36016e+06	9.21882e+06	5.99901e+06	8.70641e+06	1	1.05	0.96	0.91	0.92				FALSE	FALSE
IPI00019884.1	ACTN2	1	1	51.9C	1.17465e+07	6.28083e+06	8.7906e+06	1.01915e+07	1.09214e+07	1	1.03	0.99	0.99	1.17				FALSE	FALSE
IPI00013808.1	ACTN4	23	93	42.1C	2.2299e+08	1.86431e+08	2.46296e+08	2.32181e+08	2.66431e+08	1	0.96	0.96	0.89	1.01	1.18023	0.189601	10.4496	FALSE	FALSE
IPI00013808.1	ACTN4	23	93	44.1C	4.02277e+08	2.26793e+08	2.02383e+08	2.56048e+08	2.70165e+08	1	0.98	0.93	0.97	0.99	1.18023	0.189601	10.4496	FALSE	FALSE
IPI00013808.1	ACTN4	30	119	46.2C	3.05167e+08	2.88131e+08	2.53754e+08	2.30539e+08	2.78157e+08	1	0.96	1.02	0.92	0.96	1.18023	0.189601	10.4496	FALSE	FALSE
IPI00013808.1	ACTN4	30	119	48.1C	4.00751e+08	2.86205e+08	3.74117e+08	3.69218e+08	3.709e+08	1	0.9	0.86	0.95	0.93	1.18023	0.189601	10.4496	FALSE	FALSE
IPI00013808.1	ACTN4	30	182	50.4C	5.25404e+08	4.00943e+08	5.21325e+08	3.38148e+08	4.85376e+08	1	1	0.95	0.89	0.89	1.18023	0.189601	10.4496	FALSE	FALSE
IPI00013808.1	ACTN4	30	182	51.9C	6.79433e+08	3.26482e+08	5.12448e+08	5.76684e+08	5.7086e+08	1	0.93	1	0.96	1.06	1.18023	0.189601	10.4496	FALSE	FALSE
IPI00013808.1	ACTN4	29	205	54C	5.20927e+08	5.25169e+08	3.21602e+08	6.0353e+08	6.79897e+08	1	1.01	0.96	1.01	1.01	1.18023	0.189601	10.4496	FALSE	FALSE
IPI00013808.1	ACTN4	29	205	56.1C	4.44476e+08	2.18681e+08	2.65278e+08	4.13449e+08	5.01752e+08	1	0.96	0.98	0.96	1	1.18023	0.189601	10.4496	FALSE	FALSE
IPI00013808.1	ACTN4	29	158	58.2C	2.46918e+08	3.51464e+08	3.1203e+08	1.98631e+08	3.2923e+08	1	1.12	1.09	1.03	1.02	1.18023	0.189601	10.4496	FALSE	FALSE
IPI00013808.1	ACTN4	29	158	60.1C	2.50192e+08	2.68059e+08	2.05016e+08	3.19143e+08	3.28218e+08	1	1.06	0.97	1.06	1.12	1.18023	0.189601	10.4496	FALSE	FALSE
IPI00013808.1	ACTN4	19	34	62.4C	7.1388e+07	5.62778e+07	9.75712e+07	9.37563e+07	1.78011e+08	1	0.91	1.33	1.66	2.1	1.18023	0.189601	10.4496	FALSE	FALSE
IPI00013808.1	ACTN4	19	34	63.9C	1.30616e+07	1.45638e+07	1.30528e+07	1.59994e+07	2.09079e+07	1	1.06	1.06	1.03	1.01	1.18023	0.189601	10.4496	FALSE	FALSE
IPI00302690.5	ACTR10	7	10	42.1C	1.91008e+07	1.71414e+07	2.79823e+07	2.61405e+07	2.49862e+07	1	1.03	1.28	1.17	1.1	1.01236	0.881521	0.29684	FALSE	FALSE
IPI00302690.5	ACTR10	7	10	44.1C	3.71763e+07	2.01955e+07	1.56798e+07	2.13443e+07	1.98357e+07	1	0.94	0.78	0.87	0.79	1.01236	0.881521	0.29684	FALSE	FALSE
IPI00302690.5	ACTR10	10	14	46.2C	5.28951e+07	5.63138e+07	4.23127e+07	3.47605e+07	4.04597e+07	1	1.08	0.98	0.8	0.8	1.01236	0.881521	0.29684	FALSE	FALSE
IPI00302690.5	ACTR10	10	14	48.1C	5.45058e+07	3.04159e+07	5.62717e+07	4.27885e+07	4.13545e+07	1	0.7	0.95	0.81	0.77	1.01236	0.881521	0.29684	FALSE	FALSE
IPI00302690.5	ACTR10	8	9	50.4C	2.86002e+07	2.24324e+07	3.23654e+07	1.80255e+07	2.96379e+07	1	1.02	1.08	0.88	1	1.01236	0.881521	0.29684	FALSE	FALSE
IPI00302690.5	ACTR10	8	9	51.9C	3.22718e+07	1.52648e+07	2.33405e+07	2.87178e+07	2.23052e+07	1	0.91	0.96	1.01	0.87	1.01236	0.881521	0.29684	FALSE	FALSE
IPI00302690.5	ACTR10	3	6	54C	8.14827e+06	9.02232e+06	5.02097e+06	9.73118e+06	1.30141e+07	1	1.11	0.95	1.04	1.24	1.01236	0.881521	0.29684	FALSE	FALSE
IPI00302690.5	ACTR10	3	6	56.1C	1.11326e+07	3.94672e+06	5.50426e+06	9.57906e+06	1.03156e+07	1	0.69	0.81	0.89	0.82	1.01236	0.881521	0.29684	FALSE	FALSE
IPI00302690.5	ACTR10	6	8	58.2C	2.55304e+07	3.29981e+07	3.12707e+07	2.17788e+07	3.8049e+07	1	1.02	1.06	1.09	1.14	1.01236	0.881521	0.29684	FALSE	FALSE
IPI00302690.5	ACTR10	6	8	60.1C	1.41376e+07	1.38792e+07	1.09699e+07	1.68685e+07	1.72588e+07	1	0.97	0.92	0.99	1.04	1.01236	0.881521	0.29684	FALSE	FALSE
IPI00302690.5	ACTR10	7	10	62.4C	1.31729e+07	1.41056e+07	1.46567e+07	1.02787e+07	1.83665e+07	1	1.24	1.08	0.98	1.17	1.01236	0.881521	0.29684	FALSE	FALSE
IPI00302690.5	ACTR10	7	10	63.9C	7.9871e+06	7.81043e+06	7.38873e+06	9.17408e+06	1.42431e+07	1	0.93	0.98	0.96	1.13	1.01236	0.881521	0.29684	FALSE	FALSE
IPI00029468.1	ACTR1A	7	18	42.1C	3.04893e+07	2.64772e+07	4.28399e+07	4.75359e+07	3.8058e+07	1	1	1.23	1.34	1.05	4.00792	1.43224	3.59671	FALSE	FALSE
IPI00029468.1	ACTR1A	7	18	44.1C	5.83271e+07	3.01784e+07	2.61102e+07	3.415e+07	3.20863e+07	1	0.9	0.83	0.89	0.81	4.00792	1.43224	3.59671	FALSE	FALSE
IPI00029468.1	ACTR1A	7	17	46.2C	3.98522e+07	4.28208e+07	3.205e+07	3.23184e+07	2.97961e+07	1	1.09	0.99	0.98	0.79	4.00792	1.43224	3.59671	FALSE	FALSE
IPI00029468.1	ACTR1A	7	17	48.1C	4.04031e+07	2.85714e+07	4.42301e+07	3.09047e+07	2.96139e+07	1	0.89	1	0.79	0.74	4.00792	1.43224	3.59671	FALSE	FALSE
IPI00029468.1	ACTR1A	8	23	50.4C	3.95195e+07	2.6712e+07	4.24133e+07	2.4962e+07	3.65631e+07	1	0.88	1.03	0.88	0.89	4.00792	1.43224	3.59671	FALSE	FALSE
IPI00029468.1	ACTR1A	8	23	51.9C	4.40464e+07	2.24989e+07	3.0671e+07	3.71328e+07	2.73511e+07	1	0.99	0.92	0.96	0.78	4.00792	1.43224	3.59671	FALSE	FALSE
IPI00029468.1	ACTR1A	7	23	54C	3.19738e+07	3.93315e+07	2.50718e+07	4.91499e+07	4.95039e+07	1	1.23	1.21	1.34	1.2	4.00792	1.43224	3.59671	FALSE	FALSE
IPI00029468.1	ACTR1A	7	23	56.1C	2.99317e+07	1.3108e+07	1.31866e+07	2.52999e+07	3.02401e+07	1	0.85	0.72	0.88	0.9	4.00792	1.43224	3.59671	FALSE	FALSE
IPI00029468.1	ACTR1A	4	8	58.2C	5.53077e+06	6.73385e+06	6.32112e+06	4.1948e+06	8.03827e+06	1	0.96	0.99	0.97	1.11	4.00792	1.43224	3.59671	FALSE	FALSE
IPI00029468.1	ACTR1A	4	8	60.1C	3.84644e+06	3.43518e+06	2.73372e+06	4.77641e+06	5.07045e+06	1	0.88	0.84	1.03	1.12	4.00792	1.43224	3.59671	FALSE	FALSE
IPI00029468.1	ACTR1A	3	3	62.4C	3.54873e+06	2.9164e+06	4.53688e+06	4.60053e+06	4.86557e+06	1	0.95	1.25	1.64	1.15	4.00792	1.43224	3.59671	FALSE	FALSE
IPI00029468.1	ACTR1A	3	3	63.9C	3.53373e+06	2.19597e+06	756323	1.488e+06	2.01573e+06	1	0.59	0.23	0.35	0.36	4.00792	1.43224	3.59671	FALSE	FALSE
IPI00029469.1	ACTR1B	5	12	42.1C	1.43335e+07	1.22016e+07	2.01124e+07	2.02047e+07	1.78994e+07	1	0.98	1.23	1.21	1.05	0.598989	0.313203	1.52077	FALSE	FALSE
IPI00029469.1	ACTR1B	5	12	44.1C	2.60363e+07	1.62884e+07	1.23193e+07	1.50505e+07	1.5067e+07	1	1.09	0.88	0.88	0.85	0.598989	0.313203	1.52077	FALSE	FALSE
IPI00029469.1	ACTR1B	5	10	46.2C	2.9402e+07	2.7277e+07	2.11142e+07	1.97018e+07	1.98221e+07	1	0.94	0.88	0.81	0.71	0.598989	0.313203	1.52077	FALSE	FALSE
IPI00029469.1	ACTR1B	5	10	48.1C	2.79054e+07	1.73036e+07	2.9503e+07	2.13768e+07	2.19085e+07	1	0.78	0.97	0.79	0.79	0.598989	0.313203	1.52077	FALSE	FALSE
IPI00029469.1	ACTR1B	5	12	50.4C	2.53878e+07	1.70346e+07	2.51197e+07	1.70184e+07	2.28019e+07	1	0.88	0.95	0.93	0.87	0.598989	0.313203	1.52077	FALSE	FALSE
IPI00029469.1	ACTR1B	5	12	51.9C	2.92426e+07	1.30963e+07	2.05947e+07	2.3612e+07	1.89293e+07	1	0.87	0.93	0.92	0.82	0.598989	0.313203	1.52077	FALSE	FALSE
IPI00029469.1	ACTR1B	4	11	54C	1.39881e+07	1.47644e+07	9.24947e+06	1.56948e+07	1.89669e+07	1	1.05	1.02	0.98	1.05	0.598989	0.313203	1.52077	FALSE	FALSE
IPI00029469.1	ACTR1B	4	11	56.1C	1.02323e+07	4.43526e+06	5.7035e+06	9.20755e+06	1.18145e+07	1	0.84	0.91	0.93	1.03	0.598989	0.313203	1.52077	FALSE	FALSE
IPI00029469.1	ACTR1B	1	2	58.2C	1.78572e+06	2.2328e+06	1.94471e+06	1.73497e+06	2.38606e+06	1	0.98	0.94	1.25	1.02	0.598989	0.313203	1.52077	FALSE	FALSE
IPI00029469.1	ACTR1B	1	2	60.1C	1.26199e+06	1.41118e+06	1.15126e+06	1.58812e+06	1.37597e+06	1	1.1	1.08	1.05	0.93	0.598989	0.313203	1.52077	FALSE	FALSE
IPI00470573.1	ACTR2	14	64	42.1C	1.18426e+08	1.03696e+08	1.40875e+08	1.44486e+08	1.47557e+08	1	1.01	1.04	1.05	1.05	0.424264	0.158167	3.36477	FALSE	FALSE
IPI00470573.1	ACTR2	14	64	44.1C	1.93994e+08	1.09788e+08	9.76339e+07	1.25865e+08	1.26099e+08	1	0.98	0.93	0.99	0.96	0.424264	0.158167	3.36477	FALSE	FALSE
IPI00470573.1	ACTR2	6	25	46.2C	1.24407e+08	1.25037e+08	1.00634e+08	9.66134e+07	1.12527e+08	1	1.02	0.99	0.94	0.95	0.424264	0.158167	3.36477	FALSE	FALSE
IPI00470573.1	ACTR2	6	25	48.1C	1.17783e+08	8.81556e+07	1.20597e+08	1.09323e+08	1.07548e+08	1	0.94	0.94	0.96	0.92	0.424264	0.158167	3.36477	FALSE	FALSE
IPI00470573.1	ACTR2	11	54	50.4C	1.54779e+08	1.17413e+08	1.57756e+08	1.04883e+08	1.50374e+08	1	0.99	0.97	0.94	0.94	0.424264	0.158167	3.36477	FALSE	FALSE
IPI00470573.1	ACTR2	11	54	51.9C	1.80977e+08	9.16098e+07	1.34681e+08	1.56654e+08	1.35061e+08	1	0.98	0.98	0.98	0.94	0.424264	0.158167	3.36477	FALSE	FALSE
IPI00470573.1	ACTR2	12	63	54C	1.54935e+08	1.63815e+08	1.04821e+08	1.76113e+08	2.15012e+08	1	1.06	1.05	0.99	1.08	0.424264	0.158167	3.36477	FALSE	FALSE
IPI00470573.1	ACTR2	12	63	56.1C	1.52848e+08	7.47596e+07	8.45643e+07	1.49951e+08	1.7275e+08	1	0.95	0.91	1.02	1	0.424264	0.158167	3.36477	FALSE	FALSE
IPI00470573.1	ACTR2	14	49	58.2C	1.36619e+08	1.88431e+08	1.66596e+08	1.01303e+08	1.999e+08	1	1.08	1.05	0.95	1.12	0.424264	0.158167	3.36477	FALSE	FALSE
IPI00470573.1	ACTR2	14	49	60.1C	6.76955e+07	6.67178e+07	5.64953e+07	8.81826e+07	8.72357e+07	1	0.97	0.99	1.08	1.1	0.424264	0.158167	3.36477	FALSE	FALSE
IPI00470573.1	ACTR2	10	15	62.4C	5.10357e+07	3.98241e+07	5.94298e+07	4.68312e+07	7.88083e+07	1	0.9	1.14	1.16	1.3	0.424264	0.158167	3.36477	FALSE	FALSE
IPI00470573.1	ACTR2	10	15	63.9C	1.40374e+07	1.5511e+07	1.3168e+07	1.77705e+07	2.97499e+07	1	1.05	1	1.06	1.34	0.424264	0.158167	3.36477	FALSE	FALSE
IPI00028091.3	ACTR3	15	60	42.1C	1.66676e+08	1.33669e+08	2.0821e+08	1.87189e+08	1.89797e+08	1	0.92	1.09	0.96	0.96	0.510862	0.244664	2.17603	FALSE	FALSE
IPI00028091.3	ACTR3	15	60	44.1C	2.7458e+08	1.52485e+08	1.31803e+08	1.64722e+08	1.72314e+08	1	0.97	0.89	0.91	0.93	0.510862	0.244664	2.17603	FALSE	FALSE
IPI00028091.3	ACTR3	17	62	46.2C	2.16724e+08	2.06979e+08	1.78431e+08	1.57001e+08	1.84577e+08	1	0.97	1.01	0.88	0.89	0.510862	0.244664	2.17603	FALSE	FALSE
IPI00028091.3	ACTR3	17	62	48.1C	2.10198e+08	1.4672e+08	2.14486e+08	1.91119e+08	1.90008e+08	1	0.88	0.94	0.94	0.91	0.510862	0.244664	2.17603	FALSE	FALSE
IPI00028091.3	ACTR3	15	77	50.4C	1.95728e+08	1.46983e+08	2.02102e+08	1.2661e+08	1.74512e+08	1	0.98	0.99	0.9	0.86	0.510862	0.244664	2.17603	FALSE	FALSE
IPI00028091.3	ACTR3	15	77	51.9C	2.343e+08	1.12201e+08	1.75121e+08	1.99824e+08	1.917e+08	1	0.93	0.99	0.97	1.03	0.510862	0.244664	2.17603	FALSE	FALSE
IPI00028091.3	ACTR3	15	65	54C	1.66984e+08	1.67273e+08	1.08892e+08	1.86811e+08	2.16348e+08	1	1	1.01	0.98	1.01	0.510862	0.244664	2.17603	FALSE	FALSE
IPI00028091.3	ACTR3	15	65	56.1C	1.67066e+08	8.28538e+07	9.46592e+07	1.52275e+08	1.85042e+08	1	0.96	0.93	0.94	0.98	0.510862	0.244664	2.17603	FALSE	FALSE
IPI00028091.3	ACTR3	15	44	58.2C	9.41191e+07	1.26557e+08	1.05714e+08	8.08507e+07	1.41484e+08	1	1.06	0.97	1.1	1.15	0.510862	0.244664	2.17603	FALSE	FALSE
IPI00028091.3	ACTR3	15	44	60.1C	4.36561e+07	4.57378e+07	3.43743e+07	5.7209e+07	6.79635e+07	1	1.03	0.93	1.09	1.33	0.510862	0.244664	2.17603	FALSE	FALSE
IPI00028091.3	ACTR3	16	23	62.4C	6.50248e+07	5.17512e+07	7.48286e+07	5.85797e+07	9.50937e+07	1	0.92	1.12	1.14	1.23	0.510862	0.244664	2.17603	FALSE	FALSE
IPI00028091.3	ACTR3	16	23	63.9C	1.95596e+07	2.20799e+07	1.82066e+07	2.38706e+07	3.65527e+07	1	1.08	0.99	1.02	1.18	0.510862	0.244664	2.17603	FALSE	FALSE
IPI00007068.1	ACTR3B	3	4	42.1C	4.35513e+06	3.94972e+06	5.49209e+06	4.49654e+06	5.83462e+06	1	1.04	1.1	0.89	1.13	0.369314	0.263047	0.750257	FALSE	FALSE
IPI00007068.1	ACTR3B	3	4	44.1C	6.88715e+06	4.28858e+06	3.81776e+06	4.69096e+06	4.46722e+06	1	1.08	1.03	1.04	0.96	0.369314	0.263047	0.750257	FALSE	FALSE
IPI00007068.1	ACTR3B	4	4	46.2C	1.06055e+07	1.09699e+07	9.15954e+06	8.76613e+06	1.01873e+07	1	1.05	1.06	1	1.01	0.369314	0.263047	0.750257	FALSE	FALSE
IPI00007068.1	ACTR3B	4	4	48.1C	1.01566e+07	7.67562e+06	1.09607e+07	1.02543e+07	1.00632e+07	1	0.95	0.99	1.04	1	0.369314	0.263047	0.750257	FALSE	FALSE
IPI00007068.1	ACTR3B	4	7	50.4C	8.421e+06	6.24973e+06	8.56771e+06	4.63599e+06	7.70001e+06	1	0.97	0.97	0.77	0.88	0.369314	0.263047	0.750257	FALSE	FALSE
IPI00007068.1	ACTR3B	4	7	51.9C	9.58647e+06	4.9603e+06	6.84872e+06	8.39223e+06	6.21141e+06	1	1	0.94	0.99	0.82	0.369314	0.263047	0.750257	FALSE	FALSE
IPI00007068.1	ACTR3B	3	4	54C	4.19357e+06	4.13321e+06	2.56246e+06	4.42328e+06	5.46985e+06	1	0.98	0.95	0.92	1.01	0.369314	0.263047	0.750257	FALSE	FALSE
IPI00007068.1	ACTR3B	3	4	56.1C	3.84819e+06	1.75883e+06	2.28764e+06	3.81459e+06	4.28076e+06	1	0.89	0.97	1.03	0.99	0.369314	0.263047	0.750257	FALSE	FALSE
IPI00007068.1	ACTR3B	3	3	58.2C	2.98216e+06	3.73054e+06	3.65435e+06	2.07636e+06	4.10782e+06	1	0.98	1.06	0.89	1.05	0.369314	0.263047	0.750257	FALSE	FALSE
IPI00007068.1	ACTR3B	3	3	60.1C	1.88591e+06	1.6267e+06	1.52086e+06	2.15128e+06	2.02236e+06	1	0.85	0.95	0.95	0.91	0.369314	0.263047	0.750257	FALSE	FALSE
IPI00292787.6	ACTR5	1	1	42.1C	600564	570682	798920	720348	573976	1	1.09	1.16	1.03	0.81				FALSE	FALSE
IPI00292787.6	ACTR5	1	1	44.1C	604000	472506	307908	440376	380595	1	1.36	0.94	1.11	0.93				FALSE	FALSE
IPI00064737.4	ACTRT1	1	2	50.4C	3.53662e+06	2.66145e+06	3.37641e+06	2.15835e+06	3.08669e+06	1	0.98	0.91	0.85	0.84				FALSE	FALSE
IPI00064737.4	ACTRT1	1	2	51.9C	4.05545e+06	1.83628e+06	2.59931e+06	3.01092e+06	2.58012e+06	1	0.87	0.85	0.84	0.8				FALSE	FALSE
IPI00009268.2	ACY1	19	49	42.1C	1.10248e+08	9.30239e+07	1.20302e+08	1.23859e+08	1.26565e+08	1	0.97	0.95	0.96	0.97	0.143423	0.130498	0.198073	FALSE	FALSE
IPI00009268.2	ACY1	19	49	44.1C	1.68819e+08	9.69815e+07	9.25639e+07	1.10807e+08	1.14372e+08	1	1	1.02	1	1	0.143423	0.130498	0.198073	FALSE	FALSE
IPI00009268.2	ACY1	17	50	46.2C	1.26949e+08	1.22899e+08	1.05288e+08	1.06309e+08	1.26103e+08	1	0.98	1.02	1.02	1.04	0.143423	0.130498	0.198073	FALSE	FALSE
IPI00009268.2	ACY1	17	50	48.1C	1.23362e+08	1.00656e+08	1.23293e+08	1.19891e+08	1.2102e+08	1	1.03	0.92	1	0.99	0.143423	0.130498	0.198073	FALSE	FALSE
IPI00009268.2	ACY1	18	49	50.4C	1.5325e+08	1.13248e+08	1.52286e+08	1.03254e+08	1.52937e+08	1	0.96	0.95	0.94	0.96	0.143423	0.130498	0.198073	FALSE	FALSE
IPI00009268.2	ACY1	18	49	51.9C	1.74061e+08	8.86087e+07	1.3035e+08	1.4869e+08	1.45143e+08	1	0.98	0.99	0.97	1.05	0.143423	0.130498	0.198073	FALSE	FALSE
IPI00009268.2	ACY1	14	44	54C	9.78502e+07	1.0191e+08	6.75249e+07	1.166e+08	1.36317e+08	1	1.04	1.07	1.04	1.08	0.143423	0.130498	0.198073	FALSE	FALSE
IPI00009268.2	ACY1	14	44	56.1C	1.1945e+08	5.49222e+07	6.8776e+07	1.1535e+08	1.29161e+08	1	0.89	0.94	1	0.96	0.143423	0.130498	0.198073	FALSE	FALSE
IPI00009268.2	ACY1	16	69	58.2C	1.15237e+08	1.62384e+08	1.49566e+08	8.62057e+07	1.64762e+08	1	1.11	1.12	0.96	1.09	0.143423	0.130498	0.198073	FALSE	FALSE
IPI00009268.2	ACY1	16	69	60.1C	1.44819e+08	1.44699e+08	1.14695e+08	1.73025e+08	1.64312e+08	1	0.99	0.94	0.99	0.97	0.143423	0.130498	0.198073	FALSE	FALSE
IPI00009268.2	ACY1	17	67	62.4C	1.50663e+08	1.38738e+08	1.56665e+08	1.09941e+08	1.87305e+08	1	1.06	1.01	0.92	1.05	0.143423	0.130498	0.198073	FALSE	FALSE
IPI00009268.2	ACY1	17	67	63.9C	1.07036e+08	1.16824e+08	9.70885e+07	1.23168e+08	1.75053e+08	1	1.04	0.97	0.97	1.04	0.143423	0.130498	0.198073	FALSE	FALSE
IPI00221117.3	ACYP1	6	11	42.1C	3.26038e+07	2.97349e+07	3.57732e+07	3.62237e+07	4.00037e+07	1	1.05	0.96	0.95	1.04	0.469139	0.267474	1.50792	FALSE	FALSE
IPI00221117.3	ACYP1	6	11	44.1C	4.929e+07	2.64979e+07	2.98928e+07	3.34169e+07	3.57315e+07	1	0.93	1.12	1.03	1.07	0.469139	0.267474	1.50792	FALSE	FALSE
IPI00221117.3	ACYP1	6	13	46.2C	5.62023e+07	5.29914e+07	4.77549e+07	5.40381e+07	6.51474e+07	1	0.95	1.04	1.17	1.22	0.469139	0.267474	1.50792	FALSE	FALSE
IPI00221117.3	ACYP1	6	13	48.1C	5.22128e+07	4.80745e+07	5.13703e+07	5.4228e+07	5.59273e+07	1	1.16	0.9	1.07	1.08	0.469139	0.267474	1.50792	FALSE	FALSE
IPI00221117.3	ACYP1	4	10	50.4C	4.37762e+07	3.28794e+07	4.48279e+07	3.35956e+07	4.82817e+07	1	0.98	0.98	1.07	1.07	0.469139	0.267474	1.50792	FALSE	FALSE
IPI00221117.3	ACYP1	4	10	51.9C	5.01369e+07	2.44732e+07	3.59187e+07	4.11111e+07	4.25777e+07	1	0.94	0.95	0.93	1.07	0.469139	0.267474	1.50792	FALSE	FALSE
IPI00221117.3	ACYP1	4	9	54C	2.933e+07	2.87936e+07	2.17569e+07	3.81653e+07	4.08168e+07	1	0.98	1.15	1.13	1.08	0.469139	0.267474	1.50792	FALSE	FALSE
IPI00221117.3	ACYP1	4	9	56.1C	2.80898e+07	1.34671e+07	1.72032e+07	2.70483e+07	2.92772e+07	1	0.93	1	1	0.93	0.469139	0.267474	1.50792	FALSE	FALSE
IPI00221117.3	ACYP1	5	8	58.2C	1.41143e+07	1.63662e+07	1.6644e+07	1.1565e+07	1.91191e+07	1	0.91	1.02	1.05	1.04	0.469139	0.267474	1.50792	FALSE	FALSE
IPI00221117.3	ACYP1	5	8	60.1C	9.08084e+06	9.34988e+06	8.17905e+06	1.06163e+07	1.12707e+07	1	1.02	1.07	0.97	1.06	0.469139	0.267474	1.50792	FALSE	FALSE
IPI00221117.3	ACYP1	3	3	62.4C	2.89201e+06	2.37092e+06	2.8006e+06	2.40564e+06	3.70844e+06	1	0.95	0.94	1.05	1.08	0.469139	0.267474	1.50792	FALSE	FALSE
IPI00221117.3	ACYP1	3	3	63.9C	1.49117e+06	1.8732e+06	1.77977e+06	2.05357e+06	2.85942e+06	1	1.2	1.27	1.16	1.21	0.469139	0.267474	1.50792	FALSE	FALSE
IPI00216461.4	ACYP2	3	3	42.1C	7.83942e+06	7.32746e+06	9.07106e+06	8.60357e+06	9.5302e+06	1	1.07	1.01	0.94	1.03	0.388199	0.173369	2.30129	FALSE	FALSE
IPI00216461.4	ACYP2	3	3	44.1C	1.24769e+07	6.81028e+06	6.90124e+06	8.6345e+06	8.6967e+06	1	0.95	1.02	1.05	1.03	0.388199	0.173369	2.30129	FALSE	FALSE
IPI00216461.4	ACYP2	3	3	46.2C	8.94078e+06	9.04291e+06	7.13708e+06	8.92565e+06	1.03657e+07	1	1.02	0.98	1.21	1.22	0.388199	0.173369	2.30129	FALSE	FALSE
IPI00216461.4	ACYP2	3	3	48.1C	8.94787e+06	7.41364e+06	9.15401e+06	8.95118e+06	9.67319e+06	1	1.04	0.94	1.03	1.09	0.388199	0.173369	2.30129	FALSE	FALSE
IPI00216461.4	ACYP2	2	2	50.4C	6.92979e+06	5.46118e+06	7.82819e+06	5.26861e+06	7.93044e+06	1	1.03	1.08	1.06	1.11	0.388199	0.173369	2.30129	FALSE	FALSE
IPI00216461.4	ACYP2	2	2	51.9C	8.3633e+06	4.4824e+06	5.76776e+06	6.97636e+06	6.49707e+06	1	1.04	0.91	0.95	0.98	0.388199	0.173369	2.30129	FALSE	FALSE
IPI00216461.4	ACYP2	4	4	54C	1.18186e+07	1.35028e+07	9.29235e+06	1.81493e+07	1.9944e+07	1	1.14	1.22	1.34	1.31	0.388199	0.173369	2.30129	FALSE	FALSE
IPI00216461.4	ACYP2	4	4	56.1C	1.26837e+07	6.41304e+06	8.17121e+06	1.24406e+07	1.3007e+07	1	0.98	1.06	1.02	0.91	0.388199	0.173369	2.30129	FALSE	FALSE
IPI00216461.4	ACYP2	2	2	58.2C	5.6228e+06	7.12852e+06	6.76122e+06	4.11065e+06	8.24003e+06	1	1	1.04	0.94	1.12	0.388199	0.173369	2.30129	FALSE	FALSE
IPI00216461.4	ACYP2	2	2	60.1C	3.60699e+06	3.95287e+06	2.98403e+06	4.1284e+06	3.9952e+06	1	1.08	0.98	0.95	0.95	0.388199	0.173369	2.30129	FALSE	FALSE
IPI00872639.1	ADA	14	28	42.1C	8.99784e+07	7.54034e+07	9.71792e+07	9.23927e+07	1.0204e+08	1	0.96	0.94	0.88	0.96	0.193219	0.110335	1.50241	FALSE	FALSE
IPI00872639.1	ADA	14	28	44.1C	1.32282e+08	7.10057e+07	6.95001e+07	8.73366e+07	9.15528e+07	1	0.93	0.97	1.01	1.02	0.193219	0.110335	1.50241	FALSE	FALSE
IPI00872639.1	ADA	17	29	46.2C	1.05074e+08	1.03243e+08	8.78541e+07	9.20531e+07	1.09188e+08	1	0.99	1.03	1.06	1.09	0.193219	0.110335	1.50241	FALSE	FALSE
IPI00872639.1	ADA	17	29	48.1C	9.68336e+07	7.52956e+07	9.77353e+07	1.01082e+08	9.85505e+07	1	0.98	0.93	1.08	1.03	0.193219	0.110335	1.50241	FALSE	FALSE
IPI00872639.1	ADA	16	30	50.4C	9.40007e+07	7.06038e+07	9.3764e+07	6.65423e+07	9.98575e+07	1	0.98	0.95	0.98	1.03	0.193219	0.110335	1.50241	FALSE	FALSE
IPI00872639.1	ADA	16	30	51.9C	1.02485e+08	5.06273e+07	7.92745e+07	8.86583e+07	9.48383e+07	1	0.95	1.02	0.98	1.17	0.193219	0.110335	1.50241	FALSE	FALSE
IPI00872639.1	ADA	16	35	54C	7.16414e+07	6.99788e+07	4.64776e+07	8.28667e+07	9.39867e+07	1	0.98	1	1.01	1.02	0.193219	0.110335	1.50241	FALSE	FALSE
IPI00872639.1	ADA	16	35	56.1C	7.67688e+07	3.68598e+07	4.8841e+07	7.60023e+07	8.74768e+07	1	0.93	1.04	1.02	1.01	0.193219	0.110335	1.50241	FALSE	FALSE
IPI00872639.1	ADA	11	29	58.2C	4.2141e+07	5.62681e+07	5.28789e+07	3.19155e+07	5.61517e+07	1	1.05	1.08	0.97	1.02	0.193219	0.110335	1.50241	FALSE	FALSE
IPI00872639.1	ADA	11	29	60.1C	4.62319e+07	4.68618e+07	3.71673e+07	5.43372e+07	5.47369e+07	1	1	0.95	0.98	1.01	0.193219	0.110335	1.50241	FALSE	FALSE
IPI00872639.1	ADA	17	38	62.4C	1.22806e+08	1.01664e+08	1.23948e+08	8.96315e+07	1.46161e+08	1	0.96	0.98	0.92	1	0.193219	0.110335	1.50241	FALSE	FALSE
IPI00872639.1	ADA	17	38	63.9C	7.15096e+07	7.30399e+07	6.43559e+07	8.04802e+07	1.19361e+08	1	0.97	0.96	0.95	1.06	0.193219	0.110335	1.50241	FALSE	FALSE
IPI00783550.2	ADAL	2	3	42.1C	3.27945e+06	2.70482e+06	3.22549e+06	2.66206e+06	3.1688e+06	1	0.95	0.86	0.7	0.82	0.492901	0.392702	0.425258	FALSE	FALSE
IPI00783550.2	ADAL	2	3	44.1C	4.08749e+06	2.23884e+06	2.29666e+06	2.63528e+06	3.14925e+06	1	0.95	1.04	0.98	1.14	0.492901	0.392702	0.425258	FALSE	FALSE
IPI00783550.2	ADAL	1	1	50.4C	2.83592e+06	1.96555e+06	2.74948e+06	1912209	2.58993e+06	1	0.9	0.93	0.94	0.88	0.492901	0.392702	0.425258	FALSE	FALSE
IPI00783550.2	ADAL	1	1	51.9C	3.18878e+06	1.59901e+06	2.3562e+06	2.90932e+06	2.70526e+06	1	0.97	0.98	1.04	1.07	0.492901	0.392702	0.425258	FALSE	FALSE
IPI00783550.2	ADAL	3	3	54C	5.26961e+06	4.58462e+06	3.32476e+06	5.67618e+06	6.7963e+06	1	0.87	0.98	0.94	1	0.492901	0.392702	0.425258	FALSE	FALSE
IPI00783550.2	ADAL	3	3	56.1C	5.31362e+06	2.27716e+06	3.46936e+06	5.37903e+06	6.16867e+06	1	0.83	1.07	1.05	1.03	0.492901	0.392702	0.425258	FALSE	FALSE
IPI00783550.2	ADAL	4	5	58.2C	5.6083e+06	7.69782e+06	7.09256e+06	4.24632e+06	7.30125e+06	1	1.08	1.09	0.97	1	0.492901	0.392702	0.425258	FALSE	FALSE
IPI00783550.2	ADAL	4	5	60.1C	6.26099e+06	6.082e+06	5.22035e+06	6.85751e+06	6.54727e+06	1	0.96	0.99	0.91	0.89	0.492901	0.392702	0.425258	FALSE	FALSE
IPI00783550.2	ADAL	3	3	62.4C	3.3803e+06	2.9832e+06	2.99708e+06	2.46317e+06	4.04201e+06	1	1.02	0.86	0.92	1.01	0.492901	0.392702	0.425258	FALSE	FALSE
IPI00783550.2	ADAL	3	3	63.9C	1.90536e+06	2.07777e+06	1.78073e+06	2.08779e+06	3.63313e+06	1	1.04	1	0.92	1.21	0.492901	0.392702	0.425258	FALSE	FALSE
IPI00013897.1	ADAM10	18	28	42.1C	9.56581e+07	8.39462e+07	1.07594e+08	1.07871e+08	1.15753e+08	1	1.01	0.98	0.97	1.02	0.135127	0.113467	0.381776	FALSE	FALSE
IPI00013897.1	ADAM10	18	28	44.1C	1.46862e+08	8.28857e+07	7.79118e+07	9.68624e+07	9.76205e+07	1	0.98	0.98	1	0.98	0.135127	0.113467	0.381776	FALSE	FALSE
IPI00013897.1	ADAM10	16	30	46.2C	1.33207e+08	1.32932e+08	1.05767e+08	1.0838e+08	1.29703e+08	1	1.01	0.98	0.99	1.02	0.135127	0.113467	0.381776	FALSE	FALSE
IPI00013897.1	ADAM10	16	30	48.1C	1.16775e+08	8.93442e+07	1.20615e+08	1.1102e+08	1.10023e+08	1	0.96	0.95	0.98	0.95	0.135127	0.113467	0.381776	FALSE	FALSE
IPI00013897.1	ADAM10	16	23	50.4C	8.6322e+07	6.66284e+07	9.01062e+07	6.28385e+07	9.01888e+07	1	1.01	1	1.01	1.01	0.135127	0.113467	0.381776	FALSE	FALSE
IPI00013897.1	ADAM10	16	23	51.9C	9.03488e+07	4.59419e+07	6.95891e+07	7.80338e+07	7.14532e+07	1	0.98	1.02	0.98	1	0.135127	0.113467	0.381776	FALSE	FALSE
IPI00013897.1	ADAM10	13	19	54C	5.04778e+07	5.62481e+07	3.40174e+07	6.00835e+07	7.11893e+07	1	1.11	1.04	1.04	1.1	0.135127	0.113467	0.381776	FALSE	FALSE
IPI00013897.1	ADAM10	13	19	56.1C	4.39264e+07	2.02279e+07	2.27377e+07	3.77693e+07	4.5959e+07	1	0.89	0.85	0.89	0.93	0.135127	0.113467	0.381776	FALSE	FALSE
IPI00013897.1	ADAM10	8	11	58.2C	1.61802e+07	2.14535e+07	1.92241e+07	1.16842e+07	2.1755e+07	1	1.04	1.02	0.93	1.03	0.135127	0.113467	0.381776	FALSE	FALSE
IPI00013897.1	ADAM10	8	11	60.1C	1.42653e+07	1.39605e+07	1.1743e+07	1.69681e+07	1.57552e+07	1	0.97	0.97	0.99	0.94	0.135127	0.113467	0.381776	FALSE	FALSE
IPI00013897.1	ADAM10	8	10	62.4C	1.82485e+07	1.57534e+07	2.02659e+07	1.38242e+07	2.30877e+07	1	1	1.08	0.96	1.07	0.135127	0.113467	0.381776	FALSE	FALSE
IPI00013897.1	ADAM10	8	10	63.9C	1.18234e+07	1.33265e+07	1.1462e+07	1.66531e+07	1.99308e+07	1	1.07	1.03	1.18	1.07	0.135127	0.113467	0.381776	FALSE	FALSE
IPI00420070.2	ADAM15	2	2	42.1C	2.19607e+06	2.44068e+06	2.51516e+06	4.29163e+06	2.64587e+06	1	1.28	1	1.68	1.02	1.0709	0.785533	0.674663	FALSE	FALSE
IPI00420070.2	ADAM15	2	2	44.1C	3.67999e+06	1.99888e+06	1.90293e+06	2.03053e+06	2.3224e+06	1	0.94	0.96	0.84	0.93	1.0709	0.785533	0.674663	FALSE	FALSE
IPI00420070.2	ADAM15	3	3	46.2C	4.34684e+06	4.54021e+06	3.64737e+06	4.27304e+06	3.70523e+06	1	1.06	1.03	1.19	0.9	1.0709	0.785533	0.674663	FALSE	FALSE
IPI00420070.2	ADAM15	3	3	48.1C	4.01847e+06	3.12093e+06	3.86043e+06	3.63042e+06	3.4578e+06	1	0.98	0.88	0.93	0.87	1.0709	0.785533	0.674663	FALSE	FALSE
IPI00420070.2	ADAM15	3	3	50.4C	6.1749e+06	4.975e+06	5.15925e+06	3.61366e+06	4.62859e+06	1	1.05	0.8	0.81	0.72	1.0709	0.785533	0.674663	FALSE	FALSE
IPI00420070.2	ADAM15	3	3	51.9C	5.21126e+06	3.20708e+06	4.83797e+06	5.4659e+06	5.02242e+06	1	1.19	1.23	1.19	1.22	1.0709	0.785533	0.674663	FALSE	FALSE
IPI00420070.2	ADAM15	5	5	54C	7.99239e+06	9.44534e+06	4.95001e+06	1.10787e+07	1.10941e+07	1	1.18	0.96	1.21	1.08	1.0709	0.785533	0.674663	FALSE	FALSE
IPI00420070.2	ADAM15	5	5	56.1C	8.91953e+06	4.75871e+06	5.27195e+06	8.44959e+06	9.67846e+06	1	1.04	0.97	0.98	0.96	1.0709	0.785533	0.674663	FALSE	FALSE
IPI00420070.2	ADAM15	3	4	58.2C	2.98443e+06	4.29253e+06	3.4779e+06	1.95002e+06	3.81462e+06	1	1.13	1	0.84	0.98	1.0709	0.785533	0.674663	FALSE	FALSE
IPI00420070.2	ADAM15	3	4	60.1C	2.78996e+06	2.74763e+06	2.52096e+06	3.74592e+06	3.31461e+06	1	0.97	1.07	1.12	1.01	1.0709	0.785533	0.674663	FALSE	FALSE
IPI00288894.1	ADAM17	6	8	42.1C	1.59389e+07	1.46727e+07	1.83211e+07	2.2219e+07	1.83774e+07	1	1.06	1	1.2	0.97	0.796404	0.790264	0.0155392	FALSE	FALSE
IPI00288894.1	ADAM17	6	8	44.1C	2.47471e+07	1.41122e+07	1.24808e+07	1.54966e+07	1.66731e+07	1	0.99	0.93	0.95	1	0.796404	0.790264	0.0155392	FALSE	FALSE
IPI00288894.1	ADAM17	4	4	46.2C	9.53579e+06	9.09209e+06	6.93035e+06	7.62539e+06	8.42508e+06	1	0.97	0.89	0.97	0.93	0.796404	0.790264	0.0155392	FALSE	FALSE
IPI00288894.1	ADAM17	4	4	48.1C	7.6788e+06	5.80667e+06	8.26151e+06	6.9802e+06	6.39232e+06	1	0.95	0.99	0.94	0.84	0.796404	0.790264	0.0155392	FALSE	FALSE
IPI00288894.1	ADAM17	5	5	50.4C	1.0019e+07	6.62248e+06	1.08618e+07	6.39235e+06	1.00442e+07	1	0.86	1.04	0.89	0.97	0.796404	0.790264	0.0155392	FALSE	FALSE
IPI00288894.1	ADAM17	5	5	51.9C	9.78955e+06	4.81808e+06	7.55566e+06	7.72873e+06	7.83222e+06	1	0.95	1.02	0.9	1.01	0.796404	0.790264	0.0155392	FALSE	FALSE
IPI00288894.1	ADAM17	3	3	54C	4.82101e+06	3.75144e+06	2.16168e+06	4.507e+06	5.52177e+06	1	0.78	0.69	0.82	0.89	0.796404	0.790264	0.0155392	FALSE	FALSE
IPI00288894.1	ADAM17	3	3	56.1C	4.09711e+06	1.88324e+06	2.18177e+06	3.73877e+06	4.50631e+06	1	0.89	0.87	0.94	0.98	0.796404	0.790264	0.0155392	FALSE	FALSE
IPI00288894.1	ADAM17	5	5	58.2C	7.73461e+06	8.64972e+06	7.51651e+06	5.68837e+06	9.46096e+06	1	0.88	0.84	0.94	0.94	0.796404	0.790264	0.0155392	FALSE	FALSE
IPI00288894.1	ADAM17	5	5	60.1C	8.37411e+06	7.29043e+06	6.71336e+06	9.24479e+06	8.72977e+06	1	0.86	0.95	0.92	0.89	0.796404	0.790264	0.0155392	FALSE	FALSE
IPI00288894.1	ADAM17	2	3	62.4C	2.95506e+06	3.91916e+06	3.0588e+06	2.72444e+06	3.36623e+06	1	1.53	1.01	1.16	0.96	0.796404	0.790264	0.0155392	FALSE	FALSE
IPI00288894.1	ADAM17	2	3	63.9C	2.10294e+06	2.23857e+06	1.87248e+06	2.84066e+06	3.4065e+06	1	1.01	0.95	1.13	1.03	0.796404	0.790264	0.0155392	FALSE	FALSE
IPI00000779.1	ADAM22	1	1	54C	1.0215e+06	971466	548544	750794	1.13382e+06	1	0.95	0.83	0.64	0.86				FALSE	FALSE
IPI00000779.1	ADAM22	1	1	56.1C	779786	502841	526845	825620	915594	1	1.25	1.11	1.1	1.04				FALSE	FALSE
IPI00440932.1	ADAM9	4	4	42.1C	8.34412e+06	7.33845e+06	9.70972e+06	9.93439e+06	9.47683e+06	1	1.01	1.02	1.02	0.96	0.233973	0.177715	0.633124	FALSE	FALSE
IPI00440932.1	ADAM9	4	4	44.1C	1.24075e+07	6.95657e+06	6.68019e+06	8.7205e+06	8.69481e+06	1	0.97	1	1.07	1.04	0.233973	0.177715	0.633124	FALSE	FALSE
IPI00440932.1	ADAM9	5	5	46.2C	1.47602e+07	1.43381e+07	1.19446e+07	1.25062e+07	1.44643e+07	1	0.98	0.99	1.03	1.03	0.233973	0.177715	0.633124	FALSE	FALSE
IPI00440932.1	ADAM9	5	5	48.1C	1.26385e+07	1.0031e+07	1.34919e+07	1.22226e+07	1.35963e+07	1	1	0.98	1	1.09	0.233973	0.177715	0.633124	FALSE	FALSE
IPI00440932.1	ADAM9	4	5	50.4C	1.3389e+07	1.13706e+07	1.47808e+07	1.01842e+07	1.50343e+07	1	1.11	1.05	1.06	1.09	0.233973	0.177715	0.633124	FALSE	FALSE
IPI00440932.1	ADAM9	4	5	51.9C	1.66647e+07	8.37556e+06	1.25276e+07	1.41076e+07	1.34471e+07	1	0.97	0.99	0.96	1.02	0.233973	0.177715	0.633124	FALSE	FALSE
IPI00440932.1	ADAM9	6	6	54C	8.68888e+06	9.09923e+06	6.02365e+06	9.88055e+06	1.15077e+07	1	1.05	1.07	0.99	1.03	0.233973	0.177715	0.633124	FALSE	FALSE
IPI00440932.1	ADAM9	6	6	56.1C	9.91977e+06	4.80565e+06	5.31174e+06	8.95601e+06	1.08872e+07	1	0.94	0.88	0.93	0.98	0.233973	0.177715	0.633124	FALSE	FALSE
IPI00440932.1	ADAM9	9	9	58.2C	1.22169e+07	1.64276e+07	1.36628e+07	1.13667e+07	1.48799e+07	1	1.06	0.96	1.19	0.93	0.233973	0.177715	0.633124	FALSE	FALSE
IPI00440932.1	ADAM9	9	9	60.1C	1.28301e+07	1.33806e+07	1.02641e+07	1.39787e+07	1.40707e+07	1	1.03	0.95	0.91	0.94	0.233973	0.177715	0.633124	FALSE	FALSE
IPI00440932.1	ADAM9	5	5	62.4C	1.0724e+07	8.99288e+06	1.09957e+07	9.32211e+06	1.32012e+07	1	0.97	1	1.1	1.04	0.233973	0.177715	0.633124	FALSE	FALSE
IPI00440932.1	ADAM9	5	5	63.9C	6.12537e+06	6.01744e+06	5.12687e+06	7.27319e+06	1.00238e+07	1	0.94	0.89	1	1.04	0.233973	0.177715	0.633124	FALSE	FALSE
IPI00896415.1	ADAMTSL4	2	2	42.1C	2.68885e+06	2.26214e+06	2.85412e+06	3.5451e+06	2.79955e+06	1	0.97	0.93	1.13	0.88				FALSE	FALSE
IPI00896415.1	ADAMTSL4	2	2	44.1C	4.39356e+06	2.37881e+06	2.27042e+06	2.81963e+06	3.00474e+06	1	0.94	0.96	0.98	1.01				FALSE	FALSE
IPI00896415.1	ADAMTSL4	1	1	46.2C	2.18739e+06	2.10439e+06	1.49226e+06	1.4912e+06	1.77543e+06	1	0.97	0.84	0.83	0.85				FALSE	FALSE
IPI00896415.1	ADAMTSL4	1	1	48.1C	1.95468e+06	1.4123e+06	2.38669e+06	1.68956e+06	1.32531e+06	1	0.91	1.12	0.89	0.68				FALSE	FALSE
IPI00893823.2	ADAP1	13	21	42.1C	4.35292e+07	3.85412e+07	4.53798e+07	4.84847e+07	5.32983e+07	1	1.02	0.91	0.96	1.03	0.256305	0.189342	0.589432	FALSE	FALSE
IPI00893823.2	ADAP1	13	21	44.1C	6.16462e+07	3.36753e+07	3.56375e+07	4.23313e+07	4.53373e+07	1	0.95	1.07	1.05	1.09	0.256305	0.189342	0.589432	FALSE	FALSE
IPI00893823.2	ADAP1	11	16	46.2C	5.09622e+07	5.06405e+07	3.97347e+07	4.41185e+07	5.3635e+07	1	1.01	0.96	1.05	1.11	0.256305	0.189342	0.589432	FALSE	FALSE
IPI00893823.2	ADAP1	11	16	48.1C	3.4928e+07	3.09975e+07	3.96947e+07	3.75861e+07	3.89188e+07	1	1.12	1.04	1.11	1.12	0.256305	0.189342	0.589432	FALSE	FALSE
IPI00893823.2	ADAP1	8	10	50.4C	2.58075e+07	1.96455e+07	2.85076e+07	1.92619e+07	2.95573e+07	1	0.99	1.06	1.04	1.11	0.256305	0.189342	0.589432	FALSE	FALSE
IPI00893823.2	ADAP1	8	10	51.9C	2.07444e+07	1.1967e+07	1.46289e+07	1.81371e+07	1.52974e+07	1	1.11	0.93	0.99	0.93	0.256305	0.189342	0.589432	FALSE	FALSE
IPI00893823.2	ADAP1	3	4	54C	5.2206e+06	5.81553e+06	3.66164e+06	6.94799e+06	7.00978e+06	1	1.11	1.09	1.16	1.04	0.256305	0.189342	0.589432	FALSE	FALSE
IPI00893823.2	ADAP1	3	4	56.1C	1.92025e+06	965347	1.24344e+06	2.25038e+06	2.07001e+06	1	0.98	1.06	1.21	0.96	0.256305	0.189342	0.589432	FALSE	FALSE
IPI00394668.2	ADAR	33	62	42.1C	2.23973e+08	1.91561e+08	2.60855e+08	2.72817e+08	2.78758e+08	1	0.98	1.02	1.05	1.05	0.895247	0.787021	0.255382	FALSE	FALSE
IPI00394668.2	ADAR	33	62	44.1C	2.54029e+08	1.46652e+08	1.32887e+08	1.56368e+08	1.6787e+08	1	1	0.97	0.94	0.98	0.895247	0.787021	0.255382	FALSE	FALSE
IPI00394668.2	ADAR	18	24	46.2C	1.67668e+08	1.71847e+08	1.26118e+08	1.30845e+08	1.58207e+08	1	1.04	0.92	0.95	0.99	0.895247	0.787021	0.255382	FALSE	FALSE
IPI00394668.2	ADAR	18	24	48.1C	8.15144e+07	5.88732e+07	9.46153e+07	6.81695e+07	7.09396e+07	1	0.91	1.06	0.86	0.88	0.895247	0.787021	0.255382	FALSE	FALSE
IPI00394668.2	ADAR	6	8	50.4C	2.64246e+07	19178814	2.68709e+07	1.85251e+07	2.61744e+07	1	0.95	0.97	0.97	0.96	0.895247	0.787021	0.255382	FALSE	FALSE
IPI00394668.2	ADAR	6	8	51.9C	2.49898e+07	1.24639e+07	1.81812e+07	2.34489e+07	1.44051e+07	1	0.96	0.96	1.07	0.73	0.895247	0.787021	0.255382	FALSE	FALSE
IPI00394668.2	ADAR	2	2	54C	1.88458e+06	1.859e+06	1.32794e+06	1.74689e+06	2.92624e+06	1	0.99	1.09	0.81	1.21	0.895247	0.787021	0.255382	FALSE	FALSE
IPI00394668.2	ADAR	2	2	56.1C	1.70246e+06	919490	1.11271e+06	1.54781e+06	2.42304e+06	1	1.05	1.07	0.94	1.26	0.895247	0.787021	0.255382	FALSE	FALSE
IPI00394668.2	ADAR	2	2	62.4C	1.51689e+06	874745	1.48126e+06	1.00691e+06	1.38697e+06	1	0.67	0.95	0.84	0.77	0.895247	0.787021	0.255382	FALSE	FALSE
IPI00394668.2	ADAR	2	2	63.9C	777044	1.03688e+06	973595	1.15381e+06	1.33792e+06	1	1.27	1.33	1.25	1.09	0.895247	0.787021	0.255382	FALSE	FALSE
IPI00305945.2	ADAT1	1	1	42.1C	267105	304613	470348	403142	202074	1	1.31	1.54	1.3	0.64				FALSE	FALSE
IPI00305945.2	ADAT1	1	1	44.1C	286176	171090	40806.9	199142	145577	1	1.04	0.26	1.06	0.75				FALSE	FALSE
IPI00217631.5	ADAT2	2	2	42.1C	5.7068e+06	4.96816e+06	6.47531e+06	5.95503e+06	6.02906e+06	1	1	0.99	0.9	0.89	0.149576	0.106112	0.682691	FALSE	FALSE
IPI00217631.5	ADAT2	2	2	44.1C	8.17199e+06	4.54363e+06	4.52068e+06	5.96677e+06	5.88712e+06	1	0.97	1.02	1.11	1.06	0.149576	0.106112	0.682691	FALSE	FALSE
IPI00217631.5	ADAT2	3	3	46.2C	8.55623e+06	8.49785e+06	7.57641e+06	7.17839e+06	8.2065e+06	1	1.01	1.09	1.02	1.01	0.149576	0.106112	0.682691	FALSE	FALSE
IPI00217631.5	ADAT2	3	3	48.1C	8.46889e+06	6.58681e+06	8.67242e+06	8.05663e+06	8.18075e+06	1	0.98	0.94	0.98	0.98	0.149576	0.106112	0.682691	FALSE	FALSE
IPI00217631.5	ADAT2	3	3	50.4C	7.06012e+06	5.28088e+06	7.2947e+06	4.90293e+06	7.012e+06	1	0.98	0.99	0.97	0.96	0.149576	0.106112	0.682691	FALSE	FALSE
IPI00217631.5	ADAT2	3	3	51.9C	8.94833e+06	4.44649e+06	6.30588e+06	7.1756e+06	7.40712e+06	1	0.96	0.93	0.91	1.04	0.149576	0.106112	0.682691	FALSE	FALSE
IPI00217631.5	ADAT2	3	5	54C	9.96342e+06	8.82118e+06	5.76751e+06	1.05052e+07	1.08903e+07	1	0.88	0.9	0.92	0.85	0.149576	0.106112	0.682691	FALSE	FALSE
IPI00217631.5	ADAT2	3	5	56.1C	7.79573e+06	4.46241e+06	4.82166e+06	8.20958e+06	8.616e+06	1	1.11	1.01	1.09	0.98	0.149576	0.106112	0.682691	FALSE	FALSE
IPI00217631.5	ADAT2	1	1	58.2C	1.89052e+06	1.94656e+06	1.82792e+06	1.75849e+06	2.47994e+06	1	0.81	0.83	1.19	1	0.149576	0.106112	0.682691	FALSE	FALSE
IPI00217631.5	ADAT2	1	1	60.1C	1.5824e+06	1.58447e+06	1.29367e+06	1.71835e+06	1.81932e+06	1	0.99	0.97	0.9	0.98	0.149576	0.106112	0.682691	FALSE	FALSE
IPI00061802.5	ADAT3	2	2	42.1C	1.67994e+06	1.4612e+06	1.96662e+06	2.01123e+06	2.31445e+06	1	1	1.02	1.03	1.16	2.15765	2.12325	0.0270035	FALSE	FALSE
IPI00061802.5	ADAT3	2	2	44.1C	2.58267e+06	1.6981e+06	1.48043e+06	1.70269e+06	2.01071e+06	1	1.14	1.06	1	1.15	2.15765	2.12325	0.0270035	FALSE	FALSE
IPI00061802.5	ADAT3	2	2	46.2C	1.77359e+06	1.73952e+06	1.56602e+06	1.37434e+06	1.93512e+06	1	0.99	1.08	0.94	1.15	2.15765	2.12325	0.0270035	FALSE	FALSE
IPI00061802.5	ADAT3	2	2	48.1C	1.68431e+06	1.20074e+06	1.54824e+06	1.47634e+06	1.795e+06	1	0.9	0.84	0.9	1.08	2.15765	2.12325	0.0270035	FALSE	FALSE
IPI00061802.5	ADAT3	2	2	50.4C	1.09735e+06	908831	1.33364e+06	800540	1.11003e+06	1	1.08	1.16	1.01	0.98	2.15765	2.12325	0.0270035	FALSE	FALSE
IPI00061802.5	ADAT3	2	2	51.9C	1.06989e+06	645773	698406	1.03343e+06	920589	1	1.17	0.86	1.1	1.09	2.15765	2.12325	0.0270035	FALSE	FALSE
IPI00061802.5	ADAT3	1	1	54C	681466	447509	348248	542917	813599	1	0.66	0.79	0.69	0.93	2.15765	2.12325	0.0270035	FALSE	FALSE
IPI00061802.5	ADAT3	1	1	56.1C	389859	102108	220238	548990	545355	1	0.51	0.93	1.46	1.24	2.15765	2.12325	0.0270035	FALSE	FALSE
IPI00061802.5	ADAT3	2	2	58.2C	408873	655008	749281	169307	671377	1	1.26	1.58	0.53	1.26	2.15765	2.12325	0.0270035	FALSE	FALSE
IPI00061802.5	ADAT3	2	2	60.1C	529815	445334	281634	629009	612500	1	0.83	0.63	0.99	0.99	2.15765	2.12325	0.0270035	FALSE	FALSE
IPI00787836.1	ADCK1	1	1	46.2C	471465	523523	549784	441687	451964	1	1.12	1.43	1.14	1.01				FALSE	FALSE
IPI00787836.1	ADCK1	1	1	48.1C	255016	146719	164742	329407	504287	1	0.73	0.59	1.33	2				FALSE	FALSE
IPI00647707.3	ADCK4	1	1	42.1C	654025	757338	988581	1.26818e+06	995420	1	1.33	1.32	1.66	1.28				FALSE	FALSE
IPI00647707.3	ADCK4	1	1	44.1C	1.07179e+06	860915	728915	613647	731567	1	1.4	1.26	0.87	1.01				FALSE	FALSE
IPI00418366.5	ADCK5	1	1	42.1C	3.00257e+06	3.00885e+06	3.72603e+06	3.68672e+06	3.94652e+06	1	1.15	1.08	1.05	1.11	0.574228	0.459089	0.35112	FALSE	FALSE
IPI00418366.5	ADCK5	1	1	44.1C	4.60762e+06	2.3451e+06	2.70499e+06	3.23144e+06	2.98112e+06	1	0.88	1.09	1.07	0.96	0.574228	0.459089	0.35112	FALSE	FALSE
IPI00418366.5	ADCK5	1	1	46.2C	4.69069e+06	4.5541e+06	3.7037e+06	3.93843e+06	4.37066e+06	1	0.98	0.97	1.02	0.98	0.574228	0.459089	0.35112	FALSE	FALSE
IPI00418366.5	ADCK5	1	1	48.1C	4.45979e+06	3.44108e+06	4.60289e+06	3.93661e+06	4.30028e+06	1	0.97	0.95	0.91	0.97	0.574228	0.459089	0.35112	FALSE	FALSE
IPI00418366.5	ADCK5	2	2	50.4C	4.80767e+06	3.07595e+06	4.54157e+06	3.11475e+06	4.96213e+06	1	0.84	0.9	0.9	1	0.574228	0.459089	0.35112	FALSE	FALSE
IPI00418366.5	ADCK5	2	2	51.9C	4.55596e+06	2.52038e+06	3.7449e+06	4.14041e+06	3.64664e+06	1	1.07	1.09	1.03	1.01	0.574228	0.459089	0.35112	FALSE	FALSE
IPI00418366.5	ADCK5	2	2	54C	1.9958e+06	2.39289e+06	1.55714e+06	2.66679e+06	3.66422e+06	1	1.2	1.21	1.17	1.43	0.574228	0.459089	0.35112	FALSE	FALSE
IPI00418366.5	ADCK5	2	2	56.1C	2.21852e+06	839365	1.58965e+06	2.2838e+06	2.37794e+06	1	0.74	1.17	1.07	0.95	0.574228	0.459089	0.35112	FALSE	FALSE
IPI00418366.5	ADCK5	3	3	58.2C	3.25769e+06	4.72072e+06	3.99614e+06	2.16382e+06	4.34937e+06	1	1.14	1.06	0.85	1.02	0.574228	0.459089	0.35112	FALSE	FALSE
IPI00418366.5	ADCK5	3	3	60.1C	3.0327e+06	3.3949e+06	2.38767e+06	3.6205e+06	3.49702e+06	1	1.11	0.93	0.99	0.98	0.574228	0.459089	0.35112	FALSE	FALSE
IPI00030099.2	ADCY9	12	14	42.1C	5.04617e+07	4.42529e+07	5.59065e+07	5.85358e+07	5.62094e+07	1	1.01	0.97	1	0.94	0.294206	0.210345	0.558154	FALSE	FALSE
IPI00030099.2	ADCY9	12	14	44.1C	7.36735e+07	4.27782e+07	3.74545e+07	4.91801e+07	5.04199e+07	1	1.01	0.94	1.02	1.01	0.294206	0.210345	0.558154	FALSE	FALSE
IPI00030099.2	ADCY9	11	14	46.2C	7.11911e+07	8.45e+07	5.17786e+07	6.97919e+07	6.05738e+07	1	1.2	0.89	1.19	0.89	0.294206	0.210345	0.558154	FALSE	FALSE
IPI00030099.2	ADCY9	11	14	48.1C	4.16574e+07	3.49678e+07	4.68506e+07	4.61142e+07	4.41436e+07	1	1.06	1.03	1.14	1.07	0.294206	0.210345	0.558154	FALSE	FALSE
IPI00030099.2	ADCY9	7	7	50.4C	1.76722e+07	1.44818e+07	2.02866e+07	1.39148e+07	1.90877e+07	1	1.07	1.1	1.09	1.04	0.294206	0.210345	0.558154	FALSE	FALSE
IPI00030099.2	ADCY9	7	7	51.9C	9.80707e+06	5.56902e+06	8.66233e+06	9.47457e+06	7.28762e+06	1	1.1	1.17	1.1	0.94	0.294206	0.210345	0.558154	FALSE	FALSE
IPI00220158.1	ADD1	15	33	42.1C	5.86279e+07	4.86316e+07	7.06582e+07	6.75422e+07	6.83786e+07	1	0.95	1.05	0.99	0.98	0.142211	0.112088	0.537499	FALSE	FALSE
IPI00220158.1	ADD1	15	33	44.1C	9.89881e+07	5.60748e+07	5.08688e+07	6.35191e+07	6.5126e+07	1	0.98	0.95	0.98	0.97	0.142211	0.112088	0.537499	FALSE	FALSE
IPI00220158.1	ADD1	16	32	46.2C	8.36448e+07	8.23351e+07	7.03705e+07	6.86131e+07	7.84981e+07	1	1	1.03	1	0.99	0.142211	0.112088	0.537499	FALSE	FALSE
IPI00220158.1	ADD1	16	32	48.1C	8.13308e+07	6.30443e+07	8.45736e+07	7.6806e+07	7.71146e+07	1	0.98	0.95	0.97	0.96	0.142211	0.112088	0.537499	FALSE	FALSE
IPI00220158.1	ADD1	15	32	50.4C	7.78778e+07	6.17204e+07	9.40514e+07	5.54429e+07	8.0547e+07	1	1.03	1.15	0.99	1	0.142211	0.112088	0.537499	FALSE	FALSE
IPI00220158.1	ADD1	15	32	51.9C	9.10073e+07	4.6239e+07	7.01507e+07	7.57483e+07	6.67381e+07	1	0.98	1.02	0.95	0.93	0.142211	0.112088	0.537499	FALSE	FALSE
IPI00220158.1	ADD1	15	32	54C	5.38146e+07	5.83955e+07	3.66349e+07	6.58442e+07	7.54125e+07	1	1.08	1.05	1.07	1.09	0.142211	0.112088	0.537499	FALSE	FALSE
IPI00220158.1	ADD1	15	32	56.1C	6.63713e+07	3.13841e+07	3.49159e+07	6.12895e+07	6.97554e+07	1	0.92	0.86	0.96	0.93	0.142211	0.112088	0.537499	FALSE	FALSE
IPI00220158.1	ADD1	17	43	58.2C	6.93411e+07	8.92631e+07	8.34393e+07	5.74063e+07	8.9126e+07	1	1.01	1.04	1.06	0.98	0.142211	0.112088	0.537499	FALSE	FALSE
IPI00220158.1	ADD1	17	43	60.1C	7.87354e+07	7.46568e+07	6.16397e+07	9.00372e+07	8.3552e+07	1	0.94	0.93	0.95	0.91	0.142211	0.112088	0.537499	FALSE	FALSE
IPI00220158.1	ADD1	15	32	62.4C	5.82207e+07	5.3818e+07	6.43699e+07	5.01253e+07	7.33468e+07	1	1.07	1.08	1.09	1.06	0.142211	0.112088	0.537499	FALSE	FALSE
IPI00220158.1	ADD1	15	32	63.9C	3.98589e+07	3.90141e+07	3.42055e+07	4.46952e+07	6.31425e+07	1	0.93	0.91	0.94	1	0.142211	0.112088	0.537499	FALSE	FALSE
IPI00019904.2	ADD2	15	27	42.1C	6.3644e+07	5.35482e+07	7.20273e+07	7.14076e+07	7.15927e+07	1	0.97	0.99	0.96	0.95	0.0856759	0.0626063	0.736977	FALSE	FALSE
IPI00019904.2	ADD2	15	27	44.1C	1.02914e+08	5.91362e+07	5.34538e+07	6.65856e+07	6.92608e+07	1	1	0.96	0.99	0.99	0.0856759	0.0626063	0.736977	FALSE	FALSE
IPI00019904.2	ADD2	16	26	46.2C	8.67445e+07	8.47545e+07	7.38432e+07	7.00475e+07	8.35155e+07	1	0.99	1.05	0.98	1.01	0.0856759	0.0626063	0.736977	FALSE	FALSE
IPI00019904.2	ADD2	16	26	48.1C	8.28221e+07	6.36736e+07	8.40476e+07	7.88048e+07	8.24411e+07	1	0.97	0.93	0.98	1	0.0856759	0.0626063	0.736977	FALSE	FALSE
IPI00019904.2	ADD2	15	26	50.4C	7.41784e+07	5.83862e+07	7.91137e+07	5.00318e+07	7.55872e+07	1	1.03	1.02	0.94	0.99	0.0856759	0.0626063	0.736977	FALSE	FALSE
IPI00019904.2	ADD2	15	26	51.9C	8.26322e+07	4.31583e+07	6.46527e+07	7.14055e+07	6.45414e+07	1	1.01	1.03	0.98	0.99	0.0856759	0.0626063	0.736977	FALSE	FALSE
IPI00019904.2	ADD2	15	32	54C	6.05647e+07	6.27635e+07	3.9136e+07	6.8892e+07	7.91186e+07	1	1.04	1	0.99	1.02	0.0856759	0.0626063	0.736977	FALSE	FALSE
IPI00019904.2	ADD2	15	32	56.1C	6.07812e+07	3.08734e+07	3.53474e+07	6.03065e+07	7.13505e+07	1	0.99	0.95	1.03	1.04	0.0856759	0.0626063	0.736977	FALSE	FALSE
IPI00019904.2	ADD2	20	42	58.2C	5.49422e+07	7.32403e+07	6.67207e+07	4.38368e+07	7.22312e+07	1	1.05	1.05	1.02	1.01	0.0856759	0.0626063	0.736977	FALSE	FALSE
IPI00019904.2	ADD2	20	42	60.1C	6.02008e+07	5.73197e+07	4.68349e+07	6.86278e+07	6.75344e+07	1	0.94	0.92	0.95	0.96	0.0856759	0.0626063	0.736977	FALSE	FALSE
IPI00019904.2	ADD2	18	25	62.4C	6.19332e+07	5.30849e+07	6.51746e+07	4.85566e+07	7.72591e+07	1	0.99	1.03	0.99	1.05	0.0856759	0.0626063	0.736977	FALSE	FALSE
IPI00019904.2	ADD2	18	25	63.9C	3.52221e+07	3.95761e+07	3.6136e+07	4.5417e+07	6.38213e+07	1	1.07	1.09	1.08	1.15	0.0856759	0.0626063	0.736977	FALSE	FALSE
IPI00004408.1	ADD3	8	12	42.1C	2.39079e+07	2.0769e+07	2.8045e+07	2.87285e+07	2.88951e+07	1	1	1.02	1.03	1.02	0.081904	0.0396345	2.13296	FALSE	FALSE
IPI00004408.1	ADD3	8	12	44.1C	3.76923e+07	2.27252e+07	2.04409e+07	2.43514e+07	2.60258e+07	1	1.05	1	0.98	1.02	0.081904	0.0396345	2.13296	FALSE	FALSE
IPI00004408.1	ADD3	9	13	46.2C	3.62546e+07	3.61398e+07	2.96826e+07	2.85906e+07	3.29619e+07	1	1.01	1.01	0.96	0.96	0.081904	0.0396345	2.13296	FALSE	FALSE
IPI00004408.1	ADD3	9	13	48.1C	3.29933e+07	2.54031e+07	3.4546e+07	3.12308e+07	3.14267e+07	1	0.97	0.96	0.98	0.96	0.081904	0.0396345	2.13296	FALSE	FALSE
IPI00004408.1	ADD3	10	16	50.4C	2.80535e+07	2.24422e+07	27337086	1.93567e+07	2.81113e+07	1	1.04	0.93	0.96	0.97	0.081904	0.0396345	2.13296	FALSE	FALSE
IPI00004408.1	ADD3	10	16	51.9C	3.03072e+07	1.6746e+07	2.27435e+07	2.51876e+07	2.30697e+07	1	1.07	0.99	0.94	0.96	0.081904	0.0396345	2.13296	FALSE	FALSE
IPI00004408.1	ADD3	11	20	54C	2.64202e+07	2.75164e+07	1.74011e+07	3.17385e+07	3.51443e+07	1	1.04	1.02	1.05	1.03	0.081904	0.0396345	2.13296	FALSE	FALSE
IPI00004408.1	ADD3	11	20	56.1C	2.79449e+07	1.46129e+07	1.71885e+07	2.80536e+07	3.22469e+07	1	1.02	1.01	1.04	1.03	0.081904	0.0396345	2.13296	FALSE	FALSE
IPI00004408.1	ADD3	13	21	58.2C	2.56921e+07	3.40099e+07	3.00323e+07	1.89003e+07	3.17682e+07	1	1.04	1.01	0.94	0.95	0.081904	0.0396345	2.13296	FALSE	FALSE
IPI00004408.1	ADD3	13	21	60.1C	2.75701e+07	2.68459e+07	2.36079e+07	3.39521e+07	3.17944e+07	1	0.96	1.01	1.02	0.98	0.081904	0.0396345	2.13296	FALSE	FALSE
IPI00004408.1	ADD3	17	30	62.4C	6.23024e+07	5.39624e+07	6.38806e+07	4.73916e+07	7.42708e+07	1	1	1	0.96	1	0.081904	0.0396345	2.13296	FALSE	FALSE
IPI00004408.1	ADD3	17	30	63.9C	4.22542e+07	4.54172e+07	4.07734e+07	4.95764e+07	6.96905e+07	1	1.02	1.03	0.99	1.04	0.081904	0.0396345	2.13296	FALSE	FALSE
IPI00293307.1	ADFP	7	8	42.1C	1.75061e+07	1.53675e+07	1.96544e+07	1.94786e+07	2.09897e+07	1	1.01	0.98	0.96	1.01	0.252889	0.17899	0.766755	FALSE	FALSE
IPI00293307.1	ADFP	7	8	44.1C	2.33104e+07	1.33574e+07	1.34238e+07	1.57442e+07	1.72328e+07	1	1	1.07	1.03	1.09	0.252889	0.17899	0.766755	FALSE	FALSE
IPI00293307.1	ADFP	6	7	46.2C	2.31452e+07	2.29693e+07	2.10651e+07	2.09483e+07	2.43462e+07	1	1	1.12	1.1	1.11	0.252889	0.17899	0.766755	FALSE	FALSE
IPI00293307.1	ADFP	6	7	48.1C	2.08423e+07	1.69837e+07	2.0947e+07	2.03707e+07	2.02219e+07	1	1.03	0.92	1.01	0.98	0.252889	0.17899	0.766755	FALSE	FALSE
IPI00293307.1	ADFP	5	5	50.4C	1.25738e+07	1.05526e+07	1.57045e+07	9.42386e+06	1.49034e+07	1	1.1	1.19	1.04	1.15	0.252889	0.17899	0.766755	FALSE	FALSE
IPI00293307.1	ADFP	5	5	51.9C	1.28769e+07	7.32619e+06	1.00084e+07	1.12281e+07	1.12837e+07	1	1.1	1.03	0.99	1.11	0.252889	0.17899	0.766755	FALSE	FALSE
IPI00293307.1	ADFP	4	4	54C	7.45985e+06	7.51128e+06	4.95825e+06	8.64852e+06	1.04287e+07	1	1.01	1.03	1.01	1.09	0.252889	0.17899	0.766755	FALSE	FALSE
IPI00293307.1	ADFP	4	4	56.1C	6.73803e+06	3.35563e+06	4.3652e+06	6.93018e+06	7.56051e+06	1	0.97	1.06	1.06	1	0.252889	0.17899	0.766755	FALSE	FALSE
IPI00293307.1	ADFP	4	4	58.2C	6.81336e+06	8.20742e+06	7.11862e+06	6.31786e+06	8.61564e+06	1	0.95	0.9	1.19	0.97	0.252889	0.17899	0.766755	FALSE	FALSE
IPI00293307.1	ADFP	4	4	60.1C	6.16591e+06	5.99597e+06	5.08222e+06	6.846e+06	6.67051e+06	1	0.96	0.97	0.92	0.92	0.252889	0.17899	0.766755	FALSE	FALSE
IPI00746777.3	ADH5	12	38	42.1C	1.13106e+08	1.06135e+08	1.2441e+08	1.43456e+08	1.48658e+08	1	1.08	0.96	1.09	1.11	0.387584	0.272353	0.84619	FALSE	FALSE
IPI00746777.3	ADH5	12	38	44.1C	1.75148e+08	9.33313e+07	9.864e+07	1.15404e+08	1.20978e+08	1	0.93	1.04	1	1.02	0.387584	0.272353	0.84619	FALSE	FALSE
IPI00746777.3	ADH5	12	37	46.2C	1.89637e+08	1.87958e+08	1.54445e+08	1.63715e+08	2.042e+08	1	1	1	1.05	1.13	0.387584	0.272353	0.84619	FALSE	FALSE
IPI00746777.3	ADH5	12	37	48.1C	1.63263e+08	1.34811e+08	1.67258e+08	1.61842e+08	1.63544e+08	1	1.04	0.94	1.02	1.01	0.387584	0.272353	0.84619	FALSE	FALSE
IPI00746777.3	ADH5	11	35	50.4C	1.2173e+08	9.64748e+07	1.24258e+08	8.78714e+07	1.30118e+08	1	1.03	0.98	1	1.03	0.387584	0.272353	0.84619	FALSE	FALSE
IPI00746777.3	ADH5	11	35	51.9C	1.33029e+08	7.08429e+07	9.98705e+07	1.15086e+08	1.00251e+08	1	1.03	0.99	0.98	0.95	0.387584	0.272353	0.84619	FALSE	FALSE
IPI00746777.3	ADH5	12	40	54C	8.85636e+07	1.00707e+08	6.24336e+07	1.09872e+08	1.30467e+08	1	1.14	1.09	1.08	1.15	0.387584	0.272353	0.84619	FALSE	FALSE
IPI00746777.3	ADH5	12	40	56.1C	7.56641e+07	3.81653e+07	4.53392e+07	7.52248e+07	9.04719e+07	1	0.98	0.98	1.03	1.06	0.387584	0.272353	0.84619	FALSE	FALSE
IPI00746777.3	ADH5	13	28	58.2C	6.2125e+07	8.75989e+07	8.12925e+07	3.90263e+07	9.42821e+07	1	1.11	1.13	0.81	1.16	0.387584	0.272353	0.84619	FALSE	FALSE
IPI00746777.3	ADH5	13	28	60.1C	3.21436e+07	3.28644e+07	2.80149e+07	4.05026e+07	3.84662e+07	1	1.01	1.03	1.05	1.02	0.387584	0.272353	0.84619	FALSE	FALSE
IPI00746777.3	ADH5	8	10	62.4C	3.4693e+07	3.13304e+07	3.84368e+07	2.90476e+07	4.89504e+07	1	1.04	1.08	1.06	1.19	0.387584	0.272353	0.84619	FALSE	FALSE
IPI00746777.3	ADH5	8	10	63.9C	1.91008e+07	2.07649e+07	1.65846e+07	2.35174e+07	3.34783e+07	1	1.04	0.92	1.03	1.11	0.387584	0.272353	0.84619	FALSE	FALSE
IPI00651738.1	ADI1	6	13	42.1C	3.57677e+07	3.20416e+07	3.76705e+07	3.61309e+07	4.24553e+07	1	1.03	0.92	0.87	1	0.200933	0.130807	0.893495	FALSE	FALSE
IPI00651738.1	ADI1	6	13	44.1C	5.37506e+07	2.94544e+07	3.2007e+07	3.52918e+07	3.92438e+07	1	0.95	1.1	1	1.08	0.200933	0.130807	0.893495	FALSE	FALSE
IPI00651738.1	ADI1	5	14	46.2C	4.19679e+07	4.33576e+07	3.65154e+07	3.82107e+07	4.47628e+07	1	1.05	1.07	1.1	1.12	0.200933	0.130807	0.893495	FALSE	FALSE
IPI00651738.1	ADI1	5	14	48.1C	3.72705e+07	3.1082e+07	3.73443e+07	3.59269e+07	3.82706e+07	1	1.05	0.92	0.99	1.04	0.200933	0.130807	0.893495	FALSE	FALSE
IPI00651738.1	ADI1	5	15	50.4C	4.65144e+07	3.33504e+07	4.73165e+07	3.24236e+07	4.78163e+07	1	0.94	0.97	0.97	0.99	0.200933	0.130807	0.893495	FALSE	FALSE
IPI00651738.1	ADI1	5	15	51.9C	4.40235e+07	2.29782e+07	3.25293e+07	3.67119e+07	3.40993e+07	1	1.01	0.98	0.95	0.98	0.200933	0.130807	0.893495	FALSE	FALSE
IPI00651738.1	ADI1	5	10	54C	2.05972e+07	2.34046e+07	1.54575e+07	2.71902e+07	2.87967e+07	1	1.14	1.16	1.15	1.09	0.200933	0.130807	0.893495	FALSE	FALSE
IPI00651738.1	ADI1	5	10	56.1C	1.2076e+07	7.50537e+06	7.97069e+06	1.28978e+07	1.62028e+07	1	1.21	1.08	1.11	1.19	0.200933	0.130807	0.893495	FALSE	FALSE
IPI00059263.1	ADIPOR1	1	1	54C	655022	591422	321967	641072	730487	1	0.9	0.76	0.85	0.87				FALSE	FALSE
IPI00059263.1	ADIPOR1	1	1	56.1C	593148	351771	433205	789378	535838	1	1.15	1.2	1.38	0.8				FALSE	FALSE
IPI00059263.1	ADIPOR1	1	1	58.2C	570826	662877	736655	436637	600847	1	0.91	1.11	0.98	0.81				FALSE	FALSE
IPI00059263.1	ADIPOR1	1	1	60.1C	625829	427803	497891	705614	610782	1	0.68	0.94	0.94	0.83				FALSE	FALSE
IPI00002224.2	ADIPOR2	1	1	42.1C	665465	585247	631860	455921	614119	1	1.01	0.83	0.59	0.78	0.418143	0.377383	0.200583	FALSE	FALSE
IPI00002224.2	ADIPOR2	1	1	44.1C	778197	538966	471315	579730	568069	1	1.2	1.12	1.13	1.08	0.418143	0.377383	0.200583	FALSE	FALSE
IPI00002224.2	ADIPOR2	2	4	46.2C	1.39491e+07	1.28126e+07	1.05881e+07	1.17337e+07	1.40718e+07	1	0.93	0.93	1.02	1.06	0.418143	0.377383	0.200583	FALSE	FALSE
IPI00002224.2	ADIPOR2	2	4	48.1C	1.14976e+07	1.01574e+07	1.20512e+07	1.08677e+07	1.13811e+07	1	1.11	0.96	0.97	1	0.418143	0.377383	0.200583	FALSE	FALSE
IPI00002224.2	ADIPOR2	2	2	50.4C	5.667e+06	4.14984e+06	5.84303e+06	4.10551e+06	5.44591e+06	1	0.96	0.99	1.01	0.93	0.418143	0.377383	0.200583	FALSE	FALSE
IPI00002224.2	ADIPOR2	2	2	51.9C	5.95413e+06	2.95346e+06	4.34805e+06	5.20387e+06	4.35262e+06	1	0.96	0.96	0.99	0.92	0.418143	0.377383	0.200583	FALSE	FALSE
IPI00002224.2	ADIPOR2	2	3	54C	8.27808e+06	9.86487e+06	6.99428e+06	1.00548e+07	1.16114e+07	1	1.19	1.31	1.06	1.09	0.418143	0.377383	0.200583	FALSE	FALSE
IPI00002224.2	ADIPOR2	2	3	56.1C	1.02224e+07	4.60524e+06	5.97441e+06	1.13965e+07	1.13263e+07	1	0.88	0.96	1.15	0.98	0.418143	0.377383	0.200583	FALSE	FALSE
IPI00002224.2	ADIPOR2	3	5	58.2C	8.59561e+06	1.06512e+07	1.04316e+07	6.76886e+06	1.10503e+07	1	0.97	1.05	1.01	0.98	0.418143	0.377383	0.200583	FALSE	FALSE
IPI00002224.2	ADIPOR2	3	5	60.1C	9.71163e+06	1.00156e+07	7.71833e+06	1.14517e+07	1.1283e+07	1	1.02	0.94	0.98	0.99	0.418143	0.377383	0.200583	FALSE	FALSE
IPI00002224.2	ADIPOR2	3	3	62.4C	5.84437e+06	5.37061e+06	6.21655e+06	4.57054e+06	8.03335e+06	1	1.06	1.04	0.99	1.16	0.418143	0.377383	0.200583	FALSE	FALSE
IPI00002224.2	ADIPOR2	3	3	63.9C	4.33255e+06	4.4717e+06	3.09443e+06	4.21271e+06	6.60153e+06	1	0.98	0.76	0.82	0.96	0.418143	0.377383	0.200583	FALSE	FALSE
IPI00290279.1	ADK	14	31	42.1C	1.17299e+08	1.08996e+08	1.26445e+08	1.33702e+08	1.51172e+08	1	1.07	0.94	0.98	1.09	0.458351	0.272058	1.27169	FALSE	FALSE
IPI00290279.1	ADK	14	31	44.1C	1.79254e+08	9.89355e+07	1.02849e+08	1.20747e+08	1.25032e+08	1	0.96	1.06	1.03	1.03	0.458351	0.272058	1.27169	FALSE	FALSE
IPI00290279.1	ADK	14	28	46.2C	1.3121e+08	1.33393e+08	1.10627e+08	1.2236e+08	1.49879e+08	1	1.03	1.04	1.13	1.2	0.458351	0.272058	1.27169	FALSE	FALSE
IPI00290279.1	ADK	14	28	48.1C	1.13781e+08	9.64915e+07	1.17884e+08	1.13837e+08	1.19373e+08	1	1.07	0.95	1.03	1.06	0.458351	0.272058	1.27169	FALSE	FALSE
IPI00290279.1	ADK	13	32	50.4C	1.25499e+08	9.26671e+07	1.29223e+08	9.41975e+07	1.36713e+08	1	0.96	0.98	1.04	1.05	0.458351	0.272058	1.27169	FALSE	FALSE
IPI00290279.1	ADK	13	32	51.9C	1.15943e+08	5.93035e+07	8.41786e+07	1.00179e+08	8.86455e+07	1	0.99	0.96	0.98	0.97	0.458351	0.272058	1.27169	FALSE	FALSE
IPI00290279.1	ADK	7	14	54C	3.70354e+07	4.1908e+07	2.80738e+07	4.80978e+07	5.4942e+07	1	1.13	1.17	1.13	1.15	0.458351	0.272058	1.27169	FALSE	FALSE
IPI00290279.1	ADK	7	14	56.1C	1.16209e+07	5.10141e+06	6.57465e+06	1.12248e+07	1.56102e+07	1	0.85	0.93	1	1.19	0.458351	0.272058	1.27169	FALSE	FALSE
IPI00290279.1	ADK	2	2	58.2C	3.15369e+06	3.27727e+06	3.24463e+06	1.8096e+06	3.32456e+06	1	0.82	0.89	0.74	0.81	0.458351	0.272058	1.27169	FALSE	FALSE
IPI00290279.1	ADK	2	2	60.1C	1.52691e+06	1.52477e+06	1.37154e+06	2.28004e+06	1.8958e+06	1	0.99	1.06	1.24	1.06	0.458351	0.272058	1.27169	FALSE	FALSE
IPI00022215.1	ADNP	10	12	42.1C	4.14474e+07	3.37809e+07	5.34836e+07	5.22905e+07	5.03395e+07	1	0.94	1.13	1.08	1.02				FALSE	FALSE
IPI00022215.1	ADNP	10	12	44.1C	4.8359e+07	2.8103e+07	2.24886e+07	2.85061e+07	2.94386e+07	1	1.01	0.86	0.9	0.9				FALSE	FALSE
IPI00022215.1	ADNP	1	1	46.2C	4.74974e+06	4.9231e+06	4.12693e+06	3.64573e+06	4.00061e+06	1	1.05	1.07	0.93	0.88				FALSE	FALSE
IPI00022215.1	ADNP	1	1	48.1C	2.92724e+06	2.0956e+06	3.37861e+06	2.42467e+06	2.06592e+06	1	0.9	1.06	0.85	0.71				FALSE	FALSE
IPI00022215.1	ADNP	1	1	62.4C	520891	340433	364100	251932	375106	1	0.76	0.68	0.61	0.61				FALSE	FALSE
IPI00022215.1	ADNP	1	1	63.9C	316319	345817	330355	343704	438661	1	1.04	1.11	0.91	0.88				FALSE	FALSE
IPI00045939.4	ADO	7	13	42.1C	1.85356e+07	1.58176e+07	1.78595e+07	1.94052e+07	1.85598e+07	1	0.98	0.84	0.9	0.84	0.358711	0.277447	0.585799	FALSE	FALSE
IPI00045939.4	ADO	7	13	44.1C	2.38676e+07	1.4732e+07	1.35719e+07	1.68965e+07	1.83702e+07	1	1.07	1.05	1.08	1.14	0.358711	0.277447	0.585799	FALSE	FALSE
IPI00045939.4	ADO	6	12	46.2C	2.19586e+07	2.12877e+07	1.76854e+07	1.84082e+07	2.11092e+07	1	0.98	0.99	1.02	1.01	0.358711	0.277447	0.585799	FALSE	FALSE
IPI00045939.4	ADO	6	12	48.1C	1.87589e+07	1.55864e+07	1.92254e+07	1.86924e+07	1.94655e+07	1	1.05	0.94	1.03	1.05	0.358711	0.277447	0.585799	FALSE	FALSE
IPI00045939.4	ADO	5	10	50.4C	1.02529e+07	8.89539e+06	1.07748e+07	7.8232e+06	1.13233e+07	1	1.13	1	1.06	1.07	0.358711	0.277447	0.585799	FALSE	FALSE
IPI00045939.4	ADO	5	10	51.9C	1.20407e+07	7.02478e+06	9.47133e+06	1.0541e+07	1.00487e+07	1	1.13	1.04	0.99	1.05	0.358711	0.277447	0.585799	FALSE	FALSE
IPI00045939.4	ADO	6	9	54C	1.23358e+07	1.45441e+07	9.5447e+06	1.75046e+07	1.80914e+07	1	1.18	1.2	1.24	1.14	0.358711	0.277447	0.585799	FALSE	FALSE
IPI00045939.4	ADO	6	9	56.1C	1.33813e+07	7.38692e+06	9.73643e+06	1.39678e+07	1.50683e+07	1	1.07	1.19	1.08	1	0.358711	0.277447	0.585799	FALSE	FALSE
IPI00045939.4	ADO	8	10	58.2C	1.37401e+07	1.8297e+07	1.83249e+07	1.09271e+07	1.94372e+07	1	1.05	1.15	1.02	1.08	0.358711	0.277447	0.585799	FALSE	FALSE
IPI00045939.4	ADO	8	10	60.1C	1.51269e+07	1.56927e+07	1.15213e+07	1.59785e+07	1.70347e+07	1	1.02	0.9	0.88	0.96	0.358711	0.277447	0.585799	FALSE	FALSE
IPI00045939.4	ADO	8	13	62.4C	3.1301e+07	2.83183e+07	3.35274e+07	2.82992e+07	3.51193e+07	1	1.05	1.04	1.14	0.94	0.358711	0.277447	0.585799	FALSE	FALSE
IPI00045939.4	ADO	8	13	63.9C	2.15098e+07	2.03253e+07	1.93384e+07	2.43157e+07	3.07128e+07	1	0.9	0.96	0.95	0.9	0.358711	0.277447	0.585799	FALSE	FALSE
IPI00556385.1	ADPGK	6	15	42.1C	2.52913e+07	2.24204e+07	2.76137e+07	2.92664e+07	3.01043e+07	1	1.02	0.95	0.99	1	0.458757	0.276135	1.3227	FALSE	FALSE
IPI00556385.1	ADPGK	6	15	44.1C	3.99614e+07	2.33901e+07	2.11169e+07	2.69598e+07	2.6723e+07	1	1.02	0.98	1.03	0.99	0.458757	0.276135	1.3227	FALSE	FALSE
IPI00556385.1	ADPGK	5	13	46.2C	3.74342e+07	3.68605e+07	2.94853e+07	3.13523e+07	3.79015e+07	1	1	0.97	1.02	1.06	0.458757	0.276135	1.3227	FALSE	FALSE
IPI00556385.1	ADPGK	5	13	48.1C	3.42585e+07	2.85569e+07	3.69753e+07	3.46328e+07	3.32574e+07	1	1.05	0.99	1.04	0.98	0.458757	0.276135	1.3227	FALSE	FALSE
IPI00556385.1	ADPGK	6	17	50.4C	4.16542e+07	3.11905e+07	4.41506e+07	2.79407e+07	4.1538e+07	1	0.98	1.01	0.93	0.96	0.458757	0.276135	1.3227	FALSE	FALSE
IPI00556385.1	ADPGK	6	17	51.9C	4.50919e+07	2.9342e+07	3.50004e+07	4.04193e+07	3.40998e+07	1	1.26	1.03	1.02	0.95	0.458757	0.276135	1.3227	FALSE	FALSE
IPI00556385.1	ADPGK	5	13	54C	2.29002e+07	2.71071e+07	1.82503e+07	3.11012e+07	3.40752e+07	1	1.18	1.23	1.18	1.16	0.458757	0.276135	1.3227	FALSE	FALSE
IPI00556385.1	ADPGK	5	13	56.1C	3.49756e+07	1.25323e+07	1.4441e+07	2.61565e+07	2.85422e+07	1	0.7	0.68	0.77	0.73	0.458757	0.276135	1.3227	FALSE	FALSE
IPI00556385.1	ADPGK	5	11	58.2C	1.89373e+07	2.60207e+07	2.3598e+07	1.36052e+07	2.54393e+07	1	1.08	1.07	0.92	1.03	0.458757	0.276135	1.3227	FALSE	FALSE
IPI00556385.1	ADPGK	5	11	60.1C	1.40806e+07	1.54118e+07	1.22534e+07	1.88176e+07	1.80652e+07	1	1.08	1.03	1.11	1.09	0.458757	0.276135	1.3227	FALSE	FALSE
IPI00556385.1	ADPGK	4	5	62.4C	1.36431e+07	1.22518e+07	1.39126e+07	1.17316e+07	1.7413e+07	1	1.04	0.99	1.08	1.07	0.458757	0.276135	1.3227	FALSE	FALSE
IPI00556385.1	ADPGK	4	5	63.9C	5.84692e+06	6.31474e+06	5.29661e+06	7.37351e+06	9.36867e+06	1	1.03	0.96	1.06	1.01	0.458757	0.276135	1.3227	FALSE	FALSE
IPI00009258.1	ADPRH	2	2	42.1C	2.9255e+06	2.81936e+06	3.50721e+06	3.01886e+06	3.66734e+06	1	1.11	1.05	0.89	1.06	0.287091	0.208046	0.531911	FALSE	FALSE
IPI00009258.1	ADPRH	2	2	44.1C	5.05716e+06	2.59712e+06	2.95251e+06	3.29769e+06	3.2412e+06	1	0.89	1.08	0.99	0.95	0.287091	0.208046	0.531911	FALSE	FALSE
IPI00009258.1	ADPRH	5	6	46.2C	1.30148e+07	1.31762e+07	1.05554e+07	1.20887e+07	1.52311e+07	1	1.02	1	1.13	1.23	0.287091	0.208046	0.531911	FALSE	FALSE
IPI00009258.1	ADPRH	5	6	48.1C	1.23797e+07	1.02655e+07	1.26574e+07	1.18943e+07	1.2576e+07	1	1.05	0.94	0.99	1.03	0.287091	0.208046	0.531911	FALSE	FALSE
IPI00009258.1	ADPRH	4	6	50.4C	1.27181e+07	8.59772e+06	1.35028e+07	9.62475e+06	1.32761e+07	1	0.88	1.01	1.05	1.01	0.287091	0.208046	0.531911	FALSE	FALSE
IPI00009258.1	ADPRH	4	6	51.9C	1.12082e+07	6.03357e+06	7.1324e+06	9.44603e+06	7.93896e+06	1	1.04	0.84	0.96	0.89	0.287091	0.208046	0.531911	FALSE	FALSE
IPI00015865.6	ADPRHL2	7	15	42.1C	2.38894e+07	1.97289e+07	2.49317e+07	2.57668e+07	2.45811e+07	1	0.95	0.91	0.93	0.87	0.154595	0.0784549	1.35869	FALSE	FALSE
IPI00015865.6	ADPRHL2	7	15	44.1C	3.39679e+07	1.99609e+07	1.87029e+07	2.24745e+07	2.51725e+07	1	1.02	1.02	1.01	1.09	0.154595	0.0784549	1.35869	FALSE	FALSE
IPI00015865.6	ADPRHL2	8	12	46.2C	3.0016e+07	2.92187e+07	2.39347e+07	2.56959e+07	2.86499e+07	1	0.99	0.98	1.04	1	0.154595	0.0784549	1.35869	FALSE	FALSE
IPI00015865.6	ADPRHL2	8	12	48.1C	2.17766e+07	1.79026e+07	2.31105e+07	2.17288e+07	2.42919e+07	1	1.04	0.97	1.03	1.13	0.154595	0.0784549	1.35869	FALSE	FALSE
IPI00015865.6	ADPRHL2	5	5	50.4C	1.27604e+07	9.55558e+06	1.51338e+07	1.0117e+07	1.55618e+07	1	0.98	1.13	1.1	1.18	0.154595	0.0784549	1.35869	FALSE	FALSE
IPI00015865.6	ADPRHL2	5	5	51.9C	7.97489e+06	4.87888e+06	6.83667e+06	7.84759e+06	7.43362e+06	1	1.18	1.13	1.12	1.18	0.154595	0.0784549	1.35869	FALSE	FALSE
IPI00556266.1	ADRB1	1	1	42.1C	1.34915e+06	1.14606e+06	1.46854e+06	1.45934e+06	1.83444e+06	1	0.98	0.95	0.93	1.15	0.13244	0.0927514	0.599067	FALSE	FALSE
IPI00556266.1	ADRB1	1	1	44.1C	2.49767e+06	1.324e+06	1.02322e+06	1.31434e+06	1.59317e+06	1	0.92	0.76	0.8	0.94	0.13244	0.0927514	0.599067	FALSE	FALSE
IPI00556266.1	ADRB1	2	2	46.2C	1.15362e+07	1.16387e+07	9.59101e+06	9.06738e+06	1.03541e+07	1	1.02	1.02	0.95	0.94	0.13244	0.0927514	0.599067	FALSE	FALSE
IPI00556266.1	ADRB1	2	2	48.1C	1.24768e+07	9.67314e+06	1.1195e+07	1.09247e+07	1.18976e+07	1	0.98	0.82	0.9	0.96	0.13244	0.0927514	0.599067	FALSE	FALSE
IPI00556266.1	ADRB1	3	3	50.4C	1.44746e+07	1.24185e+07	1.54882e+07	1.00257e+07	1.54978e+07	1	1.12	1.02	0.96	1.04	0.13244	0.0927514	0.599067	FALSE	FALSE
IPI00556266.1	ADRB1	3	3	51.9C	1.82292e+07	9.81907e+06	1.47367e+07	1.51738e+07	1.56311e+07	1	1.04	1.07	0.95	1.08	0.13244	0.0927514	0.599067	FALSE	FALSE
IPI00556266.1	ADRB1	3	3	54C	8.11914e+06	7.94521e+06	5.3797e+06	8.74868e+06	9.88735e+06	1	0.98	1.03	0.94	0.95	0.13244	0.0927514	0.599067	FALSE	FALSE
IPI00556266.1	ADRB1	3	3	56.1C	9.93899e+06	5.06561e+06	5.77525e+06	9.64296e+06	1.09132e+07	1	0.99	0.95	1	0.98	0.13244	0.0927514	0.599067	FALSE	FALSE
IPI00012497.2	ADRBK1	23	66	42.1C	2.20683e+08	1.87228e+08	2.43235e+08	2.44777e+08	2.61366e+08	1	0.98	0.96	0.95	1	0.254166	0.0765208	3.25014	FALSE	FALSE
IPI00012497.2	ADRBK1	23	66	44.1C	3.08558e+08	1.68881e+08	1.64609e+08	1.95701e+08	2.09398e+08	1	0.95	0.99	0.97	1	0.254166	0.0765208	3.25014	FALSE	FALSE
IPI00012497.2	ADRBK1	19	50	46.2C	2.56075e+08	2.54781e+08	2.07063e+08	2.19883e+08	2.69611e+08	1	1.01	0.99	1.04	1.11	0.254166	0.0765208	3.25014	FALSE	FALSE
IPI00012497.2	ADRBK1	19	50	48.1C	1.45165e+08	1.2143e+08	1.78135e+08	1.50902e+08	1.61876e+08	1	1.05	1.13	1.07	1.13	0.254166	0.0765208	3.25014	FALSE	FALSE
IPI00012497.2	ADRBK1	16	27	50.4C	1.20264e+08	8.65819e+07	1.37179e+08	9.61731e+07	1.4908e+08	1	0.94	1.09	1.11	1.2	0.254166	0.0765208	3.25014	FALSE	FALSE
IPI00012497.2	ADRBK1	16	27	51.9C	5.931e+07	2.61947e+07	4.5995e+07	5.32451e+07	5.67882e+07	1	0.85	1.02	1.02	1.21	0.254166	0.0765208	3.25014	FALSE	FALSE
IPI00033030.2	ADRM1	5	9	42.1C	2.43374e+07	2.00548e+07	3.58687e+07	3.46143e+07	3.26961e+07	1	0.95	1.29	1.22	1.13	1.83307	1.27854	0.805478	FALSE	FALSE
IPI00033030.2	ADRM1	5	9	44.1C	3.60811e+07	2.23726e+07	1.59402e+07	2.23838e+07	2.32969e+07	1	1.08	0.82	0.94	0.95	1.83307	1.27854	0.805478	FALSE	FALSE
IPI00033030.2	ADRM1	4	5	46.2C	3.37312e+07	3.21705e+07	2.41434e+07	1.89442e+07	2.13378e+07	1	0.97	0.88	0.68	0.66	1.83307	1.27854	0.805478	FALSE	FALSE
IPI00033030.2	ADRM1	4	5	48.1C	2.19637e+07	1.25317e+07	2.76352e+07	1.66827e+07	1.67315e+07	1	0.72	1.15	0.78	0.77	1.83307	1.27854	0.805478	FALSE	FALSE
IPI00033030.2	ADRM1	2	3	50.4C	4.51505e+06	3.67843e+06	5.08822e+06	3.25853e+06	5.45269e+06	1	1.06	1.08	1	1.17	1.83307	1.27854	0.805478	FALSE	FALSE
IPI00033030.2	ADRM1	2	3	51.9C	5.1707e+06	2.36475e+06	4.02912e+06	5.54758e+06	3.26298e+06	1	0.88	1.03	1.22	0.8	1.83307	1.27854	0.805478	FALSE	FALSE
IPI00033030.2	ADRM1	2	3	54C	3.17041e+06	2.90169e+06	1.67333e+06	3.22444e+06	4.18951e+06	1	0.91	0.82	0.89	1.03	1.83307	1.27854	0.805478	FALSE	FALSE
IPI00033030.2	ADRM1	2	3	56.1C	1.87432e+06	925074	1.0005e+06	1.58603e+06	1.6173e+06	1	0.96	0.87	0.88	0.77	1.83307	1.27854	0.805478	FALSE	FALSE
IPI00033030.2	ADRM1	2	3	58.2C	1.72287e+06	2.2979e+06	1.47761e+06	1.09694e+06	2.00295e+06	1	1.05	0.74	0.82	0.89	1.83307	1.27854	0.805478	FALSE	FALSE
IPI00033030.2	ADRM1	2	3	60.1C	814405	678665	976233	976529	827955	1	0.82	1.42	1	0.87	1.83307	1.27854	0.805478	FALSE	FALSE
IPI00026904.2	ADSL	15	34	42.1C	9.72661e+07	8.19639e+07	1.15271e+08	1.19194e+08	1.19277e+08	1	0.97	1.03	1.05	1.03	0.996967	0.279182	5.14204	FALSE	FALSE
IPI00026904.2	ADSL	15	34	44.1C	1.66417e+08	9.27216e+07	8.20407e+07	1.05036e+08	1.03439e+08	1	0.97	0.91	0.96	0.92	0.996967	0.279182	5.14204	FALSE	FALSE
IPI00026904.2	ADSL	17	41	46.2C	1.78538e+08	1.75843e+08	1.40461e+08	1.35496e+08	1.56219e+08	1	1	0.97	0.92	0.92	0.996967	0.279182	5.14204	FALSE	FALSE
IPI00026904.2	ADSL	17	41	48.1C	1.72936e+08	1.25836e+08	1.74221e+08	1.54885e+08	1.49948e+08	1	0.92	0.92	0.92	0.88	0.996967	0.279182	5.14204	FALSE	FALSE
IPI00026904.2	ADSL	15	39	50.4C	1.5232e+08	1.13156e+08	1.53365e+08	9.22063e+07	1.42445e+08	1	0.97	0.96	0.84	0.9	0.996967	0.279182	5.14204	FALSE	FALSE
IPI00026904.2	ADSL	15	39	51.9C	1.8852e+08	9.21736e+07	1.36942e+08	1.58949e+08	1.39766e+08	1	0.94	0.96	0.96	0.94	0.996967	0.279182	5.14204	FALSE	FALSE
IPI00026904.2	ADSL	16	46	54C	1.13367e+08	1.10119e+08	6.88145e+07	1.18978e+08	1.46868e+08	1	0.97	0.94	0.92	1.01	0.996967	0.279182	5.14204	FALSE	FALSE
IPI00026904.2	ADSL	16	46	56.1C	1.36634e+08	6.44874e+07	7.04286e+07	1.26488e+08	1.42999e+08	1	0.92	0.84	0.96	0.93	0.996967	0.279182	5.14204	FALSE	FALSE
IPI00026904.2	ADSL	16	41	58.2C	9.33644e+07	1.35786e+08	1.18656e+08	7.27839e+07	1.3492e+08	1	1.14	1.1	1	1.11	0.996967	0.279182	5.14204	FALSE	FALSE
IPI00026904.2	ADSL	16	41	60.1C	9.73691e+07	9.25999e+07	7.82995e+07	1.20039e+08	1.09241e+08	1	0.94	0.95	1.02	0.96	0.996967	0.279182	5.14204	FALSE	FALSE
IPI00026904.2	ADSL	9	10	62.4C	1.98859e+07	1.35186e+07	2.73777e+07	2.40381e+07	3.85595e+07	1	0.79	1.34	1.53	1.63	0.996967	0.279182	5.14204	FALSE	FALSE
IPI00026904.2	ADSL	9	10	63.9C	2.00778e+06	1.96875e+06	1.91335e+06	2.36857e+06	2.75588e+06	1	0.93	1.01	0.99	0.87	0.996967	0.279182	5.14204	FALSE	FALSE
IPI00026833.4	ADSS	11	28	42.1C	7.34202e+07	5.99904e+07	8.24745e+07	8.2035e+07	8.20875e+07	1	0.94	0.98	0.96	0.94	0.131119	0.0937705	0.796595	FALSE	FALSE
IPI00026833.4	ADSS	11	28	44.1C	1.15206e+08	6.35223e+07	5.82017e+07	7.42499e+07	7.54258e+07	1	0.96	0.94	0.98	0.97	0.131119	0.0937705	0.796595	FALSE	FALSE
IPI00026833.4	ADSS	12	29	46.2C	8.87336e+07	8.68048e+07	7.43518e+07	7.38585e+07	8.63414e+07	1	0.99	1.03	1.01	1.02	0.131119	0.0937705	0.796595	FALSE	FALSE
IPI00026833.4	ADSS	12	29	48.1C	8.05004e+07	6.29467e+07	8.10755e+07	7.74037e+07	7.8826e+07	1	0.99	0.92	0.99	0.99	0.131119	0.0937705	0.796595	FALSE	FALSE
IPI00026833.4	ADSS	12	32	50.4C	100985863	7.63294e+07	1.03548e+08	7.08646e+07	1.03638e+08	1	0.99	0.98	0.98	0.99	0.131119	0.0937705	0.796595	FALSE	FALSE
IPI00026833.4	ADSS	12	32	51.9C	1.07177e+08	5.22067e+07	8.25725e+07	9.21313e+07	9.00087e+07	1	0.94	1.02	0.98	1.06	0.131119	0.0937705	0.796595	FALSE	FALSE
IPI00026833.4	ADSS	10	45	54C	9.62038e+07	9.33708e+07	5.80857e+07	1.07353e+08	1.25144e+08	1	0.97	0.93	0.97	1.01	0.131119	0.0937705	0.796595	FALSE	FALSE
IPI00026833.4	ADSS	10	45	56.1C	7.77006e+07	3.64007e+07	4.54304e+07	7.53021e+07	9.08394e+07	1	0.91	0.96	1	1.04	0.131119	0.0937705	0.796595	FALSE	FALSE
IPI00026833.4	ADSS	10	21	58.2C	6.42299e+07	8.27527e+07	7.47873e+07	4.79194e+07	8.60422e+07	1	1.01	1	0.96	1.02	0.131119	0.0937705	0.796595	FALSE	FALSE
IPI00026833.4	ADSS	10	21	60.1C	3.93893e+07	3.98023e+07	3.17255e+07	4.66393e+07	4.66222e+07	1	1	0.95	0.98	1.01	0.131119	0.0937705	0.796595	FALSE	FALSE
IPI00026833.4	ADSS	9	16	62.4C	2.41629e+07	1.99935e+07	2.54752e+07	1.90167e+07	2.98919e+07	1	0.96	1.03	0.99	1.04	0.131119	0.0937705	0.796595	FALSE	FALSE
IPI00026833.4	ADSS	9	16	63.9C	1.36664e+07	1.48188e+07	1.13519e+07	1.5243e+07	2.26417e+07	1	1.03	0.88	0.94	1.05	0.131119	0.0937705	0.796595	FALSE	FALSE
IPI00170914.1	ADSSL1	5	6	42.1C	1.16388e+07	1.04106e+07	1.34273e+07	1.28676e+07	1.36111e+07	1	1.03	1.01	0.95	0.99	0.176969	0.169269	0.0758193	FALSE	FALSE
IPI00170914.1	ADSSL1	5	6	44.1C	1.79253e+07	9.99723e+06	9.54056e+06	1.20349e+07	1.22015e+07	1	0.97	0.99	1.02	1.01	0.176969	0.169269	0.0758193	FALSE	FALSE
IPI00170914.1	ADSSL1	4	5	46.2C	1.53611e+07	1.65756e+07	1.33796e+07	1.34448e+07	1.49005e+07	1	1.09	1.07	1.06	1.02	0.176969	0.169269	0.0758193	FALSE	FALSE
IPI00170914.1	ADSSL1	4	5	48.1C	1.36835e+07	1.11145e+07	1.43383e+07	1.39067e+07	1.4005e+07	1	1.02	0.96	1.05	1.03	0.176969	0.169269	0.0758193	FALSE	FALSE
IPI00170914.1	ADSSL1	7	7	50.4C	1.37851e+07	1.07014e+07	1.48861e+07	1.00505e+07	1.52706e+07	1	1.01	1.03	1.01	1.07	0.176969	0.169269	0.0758193	FALSE	FALSE
IPI00170914.1	ADSSL1	7	7	51.9C	1.41616e+07	7.82198e+06	1.08174e+07	1.25348e+07	1.09085e+07	1	1.07	1.01	1.01	0.97	0.176969	0.169269	0.0758193	FALSE	FALSE
IPI00170914.1	ADSSL1	3	3	54C	2.75925e+06	2.10479e+06	1.50443e+06	2664900	3.18565e+06	1	0.76	0.84	0.84	0.9	0.176969	0.169269	0.0758193	FALSE	FALSE
IPI00170914.1	ADSSL1	3	3	56.1C	1.71684e+06	766741	889646	1.4404e+06	1.60002e+06	1	0.87	0.85	0.87	0.83	0.176969	0.169269	0.0758193	FALSE	FALSE
IPI00854594.2	AFAP1L1	1	1	62.4C	6.28493e+06	4.57268e+06	6.37498e+06	5.58507e+06	5.4001e+06	1	0.84	0.99	1.12	0.72				FALSE	FALSE
IPI00854594.2	AFAP1L1	1	1	63.9C	3.50166e+06	5.90411e+06	5.18839e+06	6.37241e+06	8.28857e+06	1	1.61	1.58	1.53	1.5				FALSE	FALSE
IPI00396310.5	AFF1	4	4	42.1C	7.15044e+06	6.13724e+06	8.60274e+06	8.80468e+06	7.59579e+06	1	0.99	1.05	1.06	0.9	0.485367	0.35594	0.509069	FALSE	FALSE
IPI00396310.5	AFF1	4	4	44.1C	1.11959e+07	6.58255e+06	5.08662e+06	7.81547e+06	6.83042e+06	1	1.02	0.84	1.06	0.9	0.485367	0.35594	0.509069	FALSE	FALSE
IPI00396310.5	AFF1	7	7	46.2C	1.86799e+07	1.96932e+07	1.76402e+07	1.51101e+07	1.76203e+07	1	1.07	1.16	0.98	0.99	0.485367	0.35594	0.509069	FALSE	FALSE
IPI00396310.5	AFF1	7	7	48.1C	1.446e+07	1.20831e+07	1.7919e+07	1.51838e+07	1.49522e+07	1	1.05	1.14	1.08	1.04	0.485367	0.35594	0.509069	FALSE	FALSE
IPI00396310.5	AFF1	2	2	50.4C	1.85739e+06	1.44928e+06	2.22778e+06	1.19166e+06	1.90924e+06	1	1.02	1.15	0.89	0.99	0.485367	0.35594	0.509069	FALSE	FALSE
IPI00396310.5	AFF1	2	2	51.9C	1.47502e+06	1.08605e+06	1.54322e+06	1.31133e+06	1.27213e+06	1	1.42	1.38	1.01	1.09	0.485367	0.35594	0.509069	FALSE	FALSE
IPI00515069.3	AFF3	2	2	62.4C	5.2577e+06	4.6704e+06	5.59816e+06	4.49114e+06	6.4104e+06	1	1.03	1.04	1.08	1.03				FALSE	FALSE
IPI00515069.3	AFF3	2	2	63.9C	4.20463e+06	4.16245e+06	3.9654e+06	4.91548e+06	5.78758e+06	1	0.94	1	0.98	0.87				FALSE	FALSE
IPI00004344.1	AFF4	3	3	42.1C	2.74466e+06	2.35244e+06	3.99015e+06	3.55214e+06	3.0576e+06	1	0.99	1.27	1.11	0.94	0.60861	0.416164	0.647398	FALSE	FALSE
IPI00004344.1	AFF4	3	3	44.1C	4.8001e+06	2.76516e+06	2.28525e+06	2.88634e+06	2.77357e+06	1	1	0.88	0.92	0.85	0.60861	0.416164	0.647398	FALSE	FALSE
IPI00004344.1	AFF4	4	4	46.2C	6.26599e+06	6.71447e+06	5.71658e+06	4.8542e+06	4.97051e+06	1	1.08	1.12	0.94	0.83	0.60861	0.416164	0.647398	FALSE	FALSE
IPI00004344.1	AFF4	4	4	48.1C	4.95607e+06	3.92045e+06	5.70724e+06	4.70663e+06	5.45856e+06	1	1	1.06	0.98	1.11	0.60861	0.416164	0.647398	FALSE	FALSE
IPI00004344.1	AFF4	2	2	50.4C	2.44698e+06	2.09988e+06	2.95719e+06	1.87626e+06	2.29073e+06	1	1.12	1.15	1.07	0.91	0.60861	0.416164	0.647398	FALSE	FALSE
IPI00004344.1	AFF4	2	2	51.9C	2.35759e+06	1.845e+06	1.81233e+06	2.26624e+06	2.13224e+06	1	1.51	1.02	1.09	1.14	0.60861	0.416164	0.647398	FALSE	FALSE
IPI00001091.4	AFG3L2	21	35	42.1C	1.855e+08	1.58026e+08	2.33146e+08	2.29108e+08	2.26597e+08	1	0.98	1.1	1.06	1.03	0.687557	0.495397	0.775778	FALSE	FALSE
IPI00001091.4	AFG3L2	21	35	44.1C	2.40613e+08	1.37224e+08	1.18714e+08	1.49862e+08	1.52621e+08	1	0.99	0.91	0.95	0.94	0.687557	0.495397	0.775778	FALSE	FALSE
IPI00001091.4	AFG3L2	16	24	46.2C	1.81959e+08	1.80323e+08	1.35958e+08	1.33389e+08	1.54131e+08	1	1	0.92	0.89	0.89	0.687557	0.495397	0.775778	FALSE	FALSE
IPI00001091.4	AFG3L2	16	24	48.1C	9.10565e+07	6.381e+07	1.14121e+08	7.80581e+07	8.43631e+07	1	0.88	1.15	0.88	0.94	0.687557	0.495397	0.775778	FALSE	FALSE
IPI00001091.4	AFG3L2	10	11	50.4C	4.43517e+07	3.37685e+07	4.69927e+07	3.26409e+07	4.6896e+07	1	0.99	1.01	1.02	1.02	0.687557	0.495397	0.775778	FALSE	FALSE
IPI00001091.4	AFG3L2	10	11	51.9C	3.36473e+07	1.64272e+07	2.73885e+07	3.06778e+07	3.18999e+07	1	0.94	1.07	1.04	1.2	0.687557	0.495397	0.775778	FALSE	FALSE
IPI00001091.4	AFG3L2	2	2	54C	8.63838e+06	8.79182e+06	5.03183e+06	9.75595e+06	1.07655e+07	1	1.02	0.9	0.98	0.97	0.687557	0.495397	0.775778	FALSE	FALSE
IPI00001091.4	AFG3L2	2	2	56.1C	6.64626e+06	3318903	3.36723e+06	4.54137e+06	7.14325e+06	1	0.97	0.83	0.71	0.96	0.687557	0.495397	0.775778	FALSE	FALSE
IPI00001091.4	AFG3L2	2	2	58.2C	3.86802e+06	4.85647e+06	4.33645e+06	3.151e+06	4.84615e+06	1	0.99	0.97	1.04	0.96	0.687557	0.495397	0.775778	FALSE	FALSE
IPI00001091.4	AFG3L2	2	2	60.1C	4.11377e+06	3.77448e+06	3.93316e+06	4.54203e+06	4.66203e+06	1	0.91	1.13	0.92	0.97	0.687557	0.495397	0.775778	FALSE	FALSE
IPI00001091.4	AFG3L2	2	2	62.4C	3.21441e+06	2.43633e+06	2.35978e+06	2.21608e+06	3.28752e+06	1	0.88	0.72	0.87	0.86	0.687557	0.495397	0.775778	FALSE	FALSE
IPI00001091.4	AFG3L2	2	2	63.9C	1.76902e+06	2.27588e+06	1.73384e+06	2.61323e+06	3.0735e+06	1	1.23	1.04	1.24	1.1	0.687557	0.495397	0.775778	FALSE	FALSE
IPI00470470.1	AFMID	1	1	42.1C	748211	680883	632756	612652	805375	1	1.05	0.74	0.7	0.91				FALSE	FALSE
IPI00470470.1	AFMID	1	1	44.1C	1.00911e+06	458560	510201	744249	922776	1	0.79	0.94	1.12	1.35				FALSE	FALSE
IPI00470470.1	AFMID	2	2	46.2C	1.82519e+06	1.53296e+06	1.41453e+06	1.36458e+06	1.63797e+06	1	0.85	0.95	0.91	0.94				FALSE	FALSE
IPI00470470.1	AFMID	2	2	48.1C	1.24355e+06	1.43271e+06	1.26574e+06	1.20329e+06	1.30352e+06	1	1.45	0.93	1	1.06				FALSE	FALSE
IPI00022443.1	AFP	1	1	54C	1.36318e+06	1.43765e+06	988486	2.04887e+06	1.90706e+06	1	1.05	1.12	1.31	1.09				FALSE	FALSE
IPI00022443.1	AFP	1	1	56.1C	1.25264e+06	592364	787460	1.35159e+06	1.46125e+06	1	0.92	1.03	1.12	1.04				FALSE	FALSE
IPI00022443.1	AFP	1	1	58.2C	1.06852e+06	1.64473e+06	1.34614e+06	1.03843e+06	1.44803e+06	1	1.21	1.09	1.25	1.04				FALSE	FALSE
IPI00022443.1	AFP	1	1	60.1C	1.32622e+06	1.40247e+06	960128	1.30764e+06	1.39688e+06	1	1.04	0.86	0.82	0.9				FALSE	FALSE
IPI00554740.1	AFTPH	17	22	42.1C	4.36793e+07	3.71699e+07	5.66229e+07	5.59176e+07	5.28838e+07	1	0.98	1.13	1.1	1.02	0.383777	0.286441	0.679623	FALSE	FALSE
IPI00554740.1	AFTPH	17	22	44.1C	7.23126e+07	4.38863e+07	3.26383e+07	4.78983e+07	4.68504e+07	1	1.06	0.84	1.01	0.96	0.383777	0.286441	0.679623	FALSE	FALSE
IPI00554740.1	AFTPH	18	24	46.2C	8.25913e+07	8.03007e+07	6.88359e+07	5.82731e+07	6.66724e+07	1	0.98	1.02	0.86	0.85	0.383777	0.286441	0.679623	FALSE	FALSE
IPI00554740.1	AFTPH	18	24	48.1C	6.63039e+07	4.73226e+07	7.62618e+07	6.01397e+07	5.99451e+07	1	0.9	1.05	0.94	0.91	0.383777	0.286441	0.679623	FALSE	FALSE
IPI00554740.1	AFTPH	14	16	50.4C	5.14773e+07	3.98404e+07	5.69181e+07	3.48444e+07	5.45449e+07	1	1.01	1.06	0.94	1.02	0.383777	0.286441	0.679623	FALSE	FALSE
IPI00554740.1	AFTPH	14	16	51.9C	5.15818e+07	2.47358e+07	4.05214e+07	4.69283e+07	4.01148e+07	1	0.93	1.04	1.03	0.98	0.383777	0.286441	0.679623	FALSE	FALSE
IPI00554740.1	AFTPH	6	7	54C	1.63994e+07	1.51364e+07	1.03728e+07	1.70508e+07	1.88934e+07	1	0.92	0.98	0.91	0.9	0.383777	0.286441	0.679623	FALSE	FALSE
IPI00554740.1	AFTPH	6	7	56.1C	1.33281e+07	6.71513e+06	7.78755e+06	1.16725e+07	1.69275e+07	1	0.98	0.96	0.91	1.13	0.383777	0.286441	0.679623	FALSE	FALSE
IPI00554740.1	AFTPH	9	10	58.2C	1.61804e+07	1.92049e+07	1.82696e+07	1.2597e+07	1.94023e+07	1	0.93	0.97	1	0.92	0.383777	0.286441	0.679623	FALSE	FALSE
IPI00554740.1	AFTPH	9	10	60.1C	1.79876e+07	1.64872e+07	1.35245e+07	2.05928e+07	2.08833e+07	1	0.91	0.89	0.95	0.99	0.383777	0.286441	0.679623	FALSE	FALSE
IPI00554740.1	AFTPH	7	7	62.4C	1.03176e+07	9.75081e+06	1.05919e+07	8.46074e+06	1.2237e+07	1	1.09	1	1.03	1	0.383777	0.286441	0.679623	FALSE	FALSE
IPI00554740.1	AFTPH	7	7	63.9C	9.94177e+06	9.02213e+06	7.87415e+06	1.03469e+07	1.39132e+07	1	0.87	0.84	0.87	0.89	0.383777	0.286441	0.679623	FALSE	FALSE
IPI00026259.1	AGA	4	5	42.1C	6.51093e+06	6.11495e+06	7.60416e+06	9.16244e+06	7.69224e+06	1	1.08	1.02	1.21	1	0.399862	0.323585	0.471451	FALSE	FALSE
IPI00026259.1	AGA	4	5	44.1C	9.86444e+06	5.1973e+06	5.1593e+06	6.63468e+06	6.92332e+06	1	0.92	0.97	1.02	1.04	0.399862	0.323585	0.471451	FALSE	FALSE
IPI00026259.1	AGA	4	6	46.2C	1.2011e+07	1.1313e+07	1.03036e+07	1.12469e+07	1.21454e+07	1	0.95	1.05	1.14	1.06	0.399862	0.323585	0.471451	FALSE	FALSE
IPI00026259.1	AGA	4	6	48.1C	1.05297e+07	8.36271e+06	1.10916e+07	1.05716e+07	1.0233e+07	1	1	0.97	1.04	0.98	0.399862	0.323585	0.471451	FALSE	FALSE
IPI00026259.1	AGA	3	5	50.4C	6.63733e+06	4.98538e+06	6.88368e+06	4.59501e+06	6.99615e+06	1	0.98	0.99	0.96	1.02	0.399862	0.323585	0.471451	FALSE	FALSE
IPI00026259.1	AGA	3	5	51.9C	7.68597e+06	4.3642e+06	5.379e+06	6.50709e+06	6.86878e+06	1	1.1	0.92	0.96	1.13	0.399862	0.323585	0.471451	FALSE	FALSE
IPI00026259.1	AGA	4	8	54C	1.28867e+07	1.0967e+07	7.62051e+06	1.3281e+07	1.50485e+07	1	0.85	0.92	0.9	0.91	0.399862	0.323585	0.471451	FALSE	FALSE
IPI00026259.1	AGA	4	8	56.1C	1.26716e+07	7.33794e+06	7.24436e+06	1.23873e+07	1.36306e+07	1	1.13	0.94	1.01	0.96	0.399862	0.323585	0.471451	FALSE	FALSE
IPI00026259.1	AGA	4	4	58.2C	6.37919e+06	7.51016e+06	7.42208e+06	5.77257e+06	7.65747e+06	1	0.93	1	1.16	0.92	0.399862	0.323585	0.471451	FALSE	FALSE
IPI00026259.1	AGA	4	4	60.1C	6.32755e+06	6.36565e+06	5.36361e+06	7.81205e+06	8.10759e+06	1	0.99	1	1.03	1.09	0.399862	0.323585	0.471451	FALSE	FALSE
IPI00026259.1	AGA	5	7	62.4C	1.0773e+07	8.58551e+06	1.0019e+07	8.10612e+06	1.20945e+07	1	0.92	0.91	0.95	0.95	0.399862	0.323585	0.471451	FALSE	FALSE
IPI00026259.1	AGA	5	7	63.9C	7.34011e+06	8.50617e+06	7.36356e+06	1.06317e+07	1.20449e+07	1	1.1	1.07	1.22	1.04	0.399862	0.323585	0.471451	FALSE	FALSE
IPI00217393.1	AGAP2	10	14	42.1C	3.04548e+07	2.61005e+07	3.72556e+07	3.92437e+07	3.83718e+07	1	0.99	1.07	1.11	1.06	0.173708	0.142222	0.221385	FALSE	FALSE
IPI00217393.1	AGAP2	10	14	44.1C	3.4558e+07	2.01563e+07	1.83778e+07	2.08e+07	2.25194e+07	1	1.01	0.99	0.92	0.96	0.173708	0.142222	0.221385	FALSE	FALSE
IPI00217393.1	AGAP2	2	2	46.2C	3.96934e+06	4.03379e+06	3.17277e+06	3.11098e+06	3.36167e+06	1	1.03	0.98	0.95	0.89	0.173708	0.142222	0.221385	FALSE	FALSE
IPI00217393.1	AGAP2	2	2	48.1C	1.59954e+06	1.06455e+06	1.96522e+06	1.35925e+06	1.5929e+06	1	0.84	1.13	0.88	1.01	0.173708	0.142222	0.221385	FALSE	FALSE
IPI00442323.1	AGAP3	3	3	46.2C	7.07361e+06	6.92791e+06	5.11595e+06	6.571e+06	5.36975e+06	1	0.99	0.89	1.13	0.8				FALSE	FALSE
IPI00442323.1	AGAP3	3	3	48.1C	5.59843e+06	3.22383e+06	5.55349e+06	3.84471e+06	3.96167e+06	1	0.73	0.91	0.71	0.71				FALSE	FALSE
IPI00783246.2	AGBL1	1	1	46.2C	2.5436e+06	2.61478e+06	1.97925e+06	2.15454e+06	2378078	1	1.04	0.96	1.03	0.98				FALSE	FALSE
IPI00783246.2	AGBL1	1	1	48.1C	2.00095e+06	1.50068e+06	2.10016e+06	1.64739e+06	1.66503e+06	1	0.95	0.96	0.85	0.84				FALSE	FALSE
IPI00903328.2	AGFG1	8	17	42.1C	4.48643e+07	4.031e+07	4.77174e+07	4.6546e+07	4.912e+07	1	1.03	0.93	0.89	0.92	0.48678	0.456817	0.131182	FALSE	FALSE
IPI00903328.2	AGFG1	8	17	44.1C	6.65872e+07	3.78741e+07	3.81082e+07	4.49837e+07	4.83767e+07	1	0.99	1.06	1.03	1.07	0.48678	0.456817	0.131182	FALSE	FALSE
IPI00903328.2	AGFG1	9	14	46.2C	4.78498e+07	4.6214e+07	4.11919e+07	4.21081e+07	4.4164e+07	1	0.98	1.06	1.07	0.97	0.48678	0.456817	0.131182	FALSE	FALSE
IPI00903328.2	AGFG1	9	14	48.1C	4.32829e+07	3.64656e+07	4.55236e+07	4.43842e+07	4.57282e+07	1	1.06	0.96	1.06	1.07	0.48678	0.456817	0.131182	FALSE	FALSE
IPI00903328.2	AGFG1	10	22	50.4C	7.09208e+07	5.5563e+07	7.18428e+07	5.19573e+07	7.60373e+07	1	1.02	0.97	1.02	1.04	0.48678	0.456817	0.131182	FALSE	FALSE
IPI00903328.2	AGFG1	10	22	51.9C	7.69036e+07	3.84816e+07	5.82862e+07	6.49978e+07	6.61408e+07	1	0.97	1	0.96	1.09	0.48678	0.456817	0.131182	FALSE	FALSE
IPI00903328.2	AGFG1	8	20	54C	1.01448e+08	6.7688e+07	4.48707e+07	7.95785e+07	8.32209e+07	1	0.67	0.68	0.68	0.64	0.48678	0.456817	0.131182	FALSE	FALSE
IPI00903328.2	AGFG1	8	20	56.1C	6.22894e+07	3.74699e+07	4.30475e+07	6.71265e+07	7.71577e+07	1	1.17	1.13	1.12	1.1	0.48678	0.456817	0.131182	FALSE	FALSE
IPI00903328.2	AGFG1	9	15	58.2C	2.80642e+07	3.52455e+07	3.29797e+07	2.03314e+07	3.75582e+07	1	0.99	1.01	0.93	1.02	0.48678	0.456817	0.131182	FALSE	FALSE
IPI00903328.2	AGFG1	9	15	60.1C	1.56924e+07	1.50762e+07	1.34491e+07	1.81441e+07	1.81722e+07	1	0.95	1.01	0.96	0.99	0.48678	0.456817	0.131182	FALSE	FALSE
IPI00903328.2	AGFG1	3	3	62.4C	9.16721e+06	7.72727e+06	8.57359e+06	6.90403e+06	1.18273e+07	1	0.97	0.91	0.95	1.09	0.48678	0.456817	0.131182	FALSE	FALSE
IPI00903328.2	AGFG1	3	3	63.9C	4.62351e+06	4.46656e+06	4.17413e+06	5.62271e+06	7.65396e+06	1	0.92	0.96	1.02	1.05	0.48678	0.456817	0.131182	FALSE	FALSE
IPI00418238.1	AGFG2	5	5	42.1C	1.68623e+07	1.47923e+07	1.74291e+07	1.7253e+07	1.94515e+07	1	1.01	0.9	0.88	0.97	0.170254	0.0623237	1.73176	FALSE	FALSE
IPI00418238.1	AGFG2	5	5	44.1C	2.28261e+07	1.21259e+07	1.24341e+07	1.50002e+07	1.76592e+07	1	0.92	1.01	1	1.14	0.170254	0.0623237	1.73176	FALSE	FALSE
IPI00418238.1	AGFG2	3	3	46.2C	9.33455e+06	9.16136e+06	7.47458e+06	7.9856e+06	1.01188e+07	1	0.99	0.98	1.04	1.14	0.170254	0.0623237	1.73176	FALSE	FALSE
IPI00418238.1	AGFG2	3	3	48.1C	4.97216e+06	4.41062e+06	6.0491e+06	5.23469e+06	6.21669e+06	1	1.12	1.12	1.09	1.26	0.170254	0.0623237	1.73176	FALSE	FALSE
IPI00019353.4	AGK	9	11	42.1C	3.42849e+07	2.98837e+07	3.71837e+07	3.79169e+07	3.90978e+07	1	1	0.95	0.95	0.96	0.0921927	0.0647676	0.705732	FALSE	FALSE
IPI00019353.4	AGK	9	11	44.1C	5.22828e+07	2.98348e+07	2.91903e+07	3.44562e+07	3.51562e+07	1	0.99	1.03	1	0.99	0.0921927	0.0647676	0.705732	FALSE	FALSE
IPI00019353.4	AGK	9	11	46.2C	3.30036e+07	3.52894e+07	2.75733e+07	2.70633e+07	3.30994e+07	1	1.08	1.03	0.99	1.05	0.0921927	0.0647676	0.705732	FALSE	FALSE
IPI00019353.4	AGK	9	11	48.1C	3.08801e+07	2.43989e+07	3.18861e+07	3.09755e+07	3.12829e+07	1	1	0.95	1.03	1.02	0.0921927	0.0647676	0.705732	FALSE	FALSE
IPI00019353.4	AGK	8	9	50.4C	3.19338e+07	2.26117e+07	3.04574e+07	2.13498e+07	2.98972e+07	1	0.92	0.91	0.93	0.91	0.0921927	0.0647676	0.705732	FALSE	FALSE
IPI00019353.4	AGK	8	9	51.9C	3.10209e+07	1.68404e+07	2.33705e+07	2.65761e+07	2.34659e+07	1	1.05	0.99	0.97	0.95	0.0921927	0.0647676	0.705732	FALSE	FALSE
IPI00019353.4	AGK	5	9	54C	1.71407e+07	1.80322e+07	1.21363e+07	2.09297e+07	2.38131e+07	1	1.05	1.1	1.06	1.08	0.0921927	0.0647676	0.705732	FALSE	FALSE
IPI00019353.4	AGK	5	9	56.1C	1.20615e+07	6.7125e+06	6.94953e+06	1.16301e+07	1.26547e+07	1	1.08	0.94	1	0.93	0.0921927	0.0647676	0.705732	FALSE	FALSE
IPI00328318.7	AGL	12	13	42.1C	1.86912e+07	1.64752e+07	2.45645e+07	2.39017e+07	2.26092e+07	1	1.01	1.15	1.1	1.02	0.804185	0.513817	0.565119	FALSE	FALSE
IPI00328318.7	AGL	12	13	44.1C	3.36554e+07	1.95616e+07	1.56008e+07	1.99564e+07	1.98908e+07	1	1.01	0.86	0.9	0.87	0.804185	0.513817	0.565119	FALSE	FALSE
IPI00328318.7	AGL	13	14	46.2C	5.84302e+07	6.38961e+07	3.79865e+07	4.38956e+07	3.7703e+07	1	1.11	0.8	0.91	0.68	0.804185	0.513817	0.565119	FALSE	FALSE
IPI00328318.7	AGL	13	14	48.1C	3.2305e+07	2.14625e+07	4.73046e+07	2.36096e+07	2.73965e+07	1	0.84	1.34	0.75	0.86	0.804185	0.513817	0.565119	FALSE	FALSE
IPI00305360.2	AGMAT	5	10	42.1C	2.33014e+07	2.01914e+07	3.01285e+07	2.97329e+07	2.97747e+07	1	1	1.13	1.1	1.08	0.313567	0.240604	0.606507	FALSE	FALSE
IPI00305360.2	AGMAT	5	10	44.1C	4.0037e+07	2.07592e+07	1.96458e+07	2.43088e+07	2.56386e+07	1	0.9	0.91	0.92	0.95	0.313567	0.240604	0.606507	FALSE	FALSE
IPI00305360.2	AGMAT	7	10	46.2C	3.82492e+07	3.67522e+07	2.82865e+07	2.98728e+07	3.45378e+07	1	0.97	0.91	0.95	0.95	0.313567	0.240604	0.606507	FALSE	FALSE
IPI00305360.2	AGMAT	7	10	48.1C	3.6281e+07	2.63993e+07	3.70216e+07	3.20691e+07	3.2165e+07	1	0.92	0.94	0.91	0.89	0.313567	0.240604	0.606507	FALSE	FALSE
IPI00305360.2	AGMAT	5	8	50.4C	1.95495e+07	1.59128e+07	2.13725e+07	1.26084e+07	1.95104e+07	1	1.06	1.04	0.9	0.96	0.313567	0.240604	0.606507	FALSE	FALSE
IPI00305360.2	AGMAT	5	8	51.9C	2.38844e+07	1.13572e+07	1.81172e+07	1.92924e+07	1.57421e+07	1	0.92	1	0.92	0.83	0.313567	0.240604	0.606507	FALSE	FALSE
IPI00305360.2	AGMAT	5	6	54C	9.50276e+06	9.66376e+06	6.25823e+06	1.03226e+07	1.27987e+07	1	1.02	1.02	0.95	1.05	0.313567	0.240604	0.606507	FALSE	FALSE
IPI00305360.2	AGMAT	5	6	56.1C	1.12321e+07	5.41198e+06	5.68561e+06	1.04273e+07	1.15912e+07	1	0.94	0.83	0.96	0.92	0.313567	0.240604	0.606507	FALSE	FALSE
IPI00305360.2	AGMAT	4	5	58.2C	5.97578e+06	8.76071e+06	7.39359e+06	4.45384e+06	8.76469e+06	1	1.15	1.07	0.96	1.12	0.313567	0.240604	0.606507	FALSE	FALSE
IPI00305360.2	AGMAT	4	5	60.1C	7.87489e+06	6.82059e+06	6.05359e+06	8.89323e+06	8.69441e+06	1	0.86	0.91	0.94	0.94	0.313567	0.240604	0.606507	FALSE	FALSE
IPI00305360.2	AGMAT	6	8	62.4C	1.85703e+07	1.51457e+07	1.97795e+07	1.36347e+07	2.20615e+07	1	0.94	1.04	0.93	1	0.313567	0.240604	0.606507	FALSE	FALSE
IPI00305360.2	AGMAT	6	8	63.9C	1.26007e+07	1.43631e+07	1.18856e+07	1.54529e+07	2.19355e+07	1	1.09	1	1.03	1.1	0.313567	0.240604	0.606507	FALSE	FALSE
IPI00019141.1	AGPAT1	2	4	42.1C	9.9717e+06	9.06773e+06	1.14147e+07	1.20064e+07	1.25264e+07	1	1.05	1	1.03	1.06	0.334969	0.250218	0.474196	FALSE	FALSE
IPI00019141.1	AGPAT1	2	4	44.1C	1.48963e+07	9.08858e+06	8210395	9.51628e+06	9.46341e+06	1	1.06	1.02	0.97	0.94	0.334969	0.250218	0.474196	FALSE	FALSE
IPI00019141.1	AGPAT1	1	1	46.2C	2.15483e+06	2.1993e+06	1.96605e+06	2.09599e+06	2.32329e+06	1	1.03	1.12	1.18	1.13	0.334969	0.250218	0.474196	FALSE	FALSE
IPI00019141.1	AGPAT1	1	1	48.1C	2.24886e+06	1.63283e+06	2.19438e+06	2.13627e+06	1.98203e+06	1	0.92	0.89	0.98	0.89	0.334969	0.250218	0.474196	FALSE	FALSE
IPI00019141.1	AGPAT1	2	2	50.4C	1.43546e+06	1.17181e+06	1.25602e+06	1.03017e+06	1.58316e+06	1	1.07	0.84	1	1.07	0.334969	0.250218	0.474196	FALSE	FALSE
IPI00019141.1	AGPAT1	2	2	51.9C	1.63617e+06	753021	1.39152e+06	1.13548e+06	1.1716e+06	1	0.89	1.12	0.79	0.9	0.334969	0.250218	0.474196	FALSE	FALSE
IPI00019141.1	AGPAT1	3	3	54C	6.03639e+06	7.52285e+06	4.45568e+06	8.81864e+06	9.14725e+06	1	1.25	1.14	1.27	1.18	0.334969	0.250218	0.474196	FALSE	FALSE
IPI00019141.1	AGPAT1	3	3	56.1C	3.87478e+06	2.14072e+06	2.53465e+06	4.09826e+06	4.54729e+06	1	1.07	1.07	1.09	1.04	0.334969	0.250218	0.474196	FALSE	FALSE
IPI00464993.4	AGPAT2	2	5	42.1C	6.84336e+06	6.89517e+06	7.54364e+06	8.84957e+06	8.4661e+06	1	1.16	0.96	1.11	1.04	0.234835	0.223768	0.0692402	FALSE	FALSE
IPI00464993.4	AGPAT2	2	5	44.1C	1.12729e+07	5.9827e+06	6.01189e+06	7.25663e+06	7.474e+06	1	0.92	0.99	0.98	0.98	0.234835	0.223768	0.0692402	FALSE	FALSE
IPI00464993.4	AGPAT2	3	5	46.2C	1.07961e+07	1.03959e+07	8.56649e+06	8.83294e+06	1.0353e+07	1	0.97	0.97	0.99	1.01	0.234835	0.223768	0.0692402	FALSE	FALSE
IPI00464993.4	AGPAT2	3	5	48.1C	8.13565e+06	6.65689e+06	9.43024e+06	8.20256e+06	8.66329e+06	1	1.03	1.06	1.04	1.07	0.234835	0.223768	0.0692402	FALSE	FALSE
IPI00464993.4	AGPAT2	2	2	50.4C	3.5701e+06	2.24895e+06	3.53297e+06	2.61454e+06	4.12291e+06	1	0.82	0.95	1.02	1.12	0.234835	0.223768	0.0692402	FALSE	FALSE
IPI00464993.4	AGPAT2	2	2	51.9C	3.16097e+06	1.81883e+06	2.60572e+06	2.49201e+06	2.48218e+06	1	1.11	1.09	0.9	0.99	0.234835	0.223768	0.0692402	FALSE	FALSE
IPI00749011.1	AGPAT3	6	7	42.1C	2.70471e+07	2.32329e+07	3.06814e+07	3.11652e+07	3.35825e+07	1	0.99	0.99	0.99	1.05	0.0639868	0.0478947	0.470387	FALSE	FALSE
IPI00749011.1	AGPAT3	6	7	44.1C	4.13288e+07	2.31572e+07	2.17384e+07	2.64835e+07	2.79136e+07	1	0.97	0.97	0.98	1	0.0639868	0.0478947	0.470387	FALSE	FALSE
IPI00749011.1	AGPAT3	6	9	46.2C	4.37043e+07	4.24086e+07	3.24074e+07	3.50631e+07	4.2181e+07	1	0.98	0.91	0.97	1.01	0.0639868	0.0478947	0.470387	FALSE	FALSE
IPI00749011.1	AGPAT3	6	9	48.1C	3.08109e+07	2.61034e+07	3.41763e+07	3.04224e+07	3.21473e+07	1	1.07	1.02	1.02	1.05	0.0639868	0.0478947	0.470387	FALSE	FALSE
IPI00749011.1	AGPAT3	3	3	50.4C	1.77653e+07	1.27782e+07	1.75419e+07	1.15716e+07	1.82809e+07	1	0.94	0.94	0.91	0.99	0.0639868	0.0478947	0.470387	FALSE	FALSE
IPI00749011.1	AGPAT3	3	3	51.9C	1.26601e+07	6.98151e+06	1.10053e+07	1.23733e+07	1.04861e+07	1	1.07	1.15	1.11	1.05	0.0639868	0.0478947	0.470387	FALSE	FALSE
IPI00749011.1	AGPAT3	1	1	54C	1.26315e+06	1.34154e+06	886476	1.5602e+06	1.50518e+06	1	1.06	1.09	1.08	0.93	0.0639868	0.0478947	0.470387	FALSE	FALSE
IPI00749011.1	AGPAT3	1	1	56.1C	684853	393159	462957	758925	710963	1	1.12	1.11	1.15	0.92	0.0639868	0.0478947	0.470387	FALSE	FALSE
IPI00028491.4	AGPAT5	8	12	42.1C	2.10872e+07	1.66365e+07	2.16988e+07	2.22547e+07	2.14597e+07	1	0.91	0.9	0.91	0.86	0.0804672	0.0587143	0.518683	FALSE	FALSE
IPI00028491.4	AGPAT5	8	12	44.1C	3.03382e+07	1.74053e+07	1.66229e+07	2.08474e+07	2.17106e+07	1	1	1.01	1.05	1.06	0.0804672	0.0587143	0.518683	FALSE	FALSE
IPI00028491.4	AGPAT5	6	8	46.2C	2.22425e+07	2.31631e+07	1.88359e+07	1.85453e+07	2.28469e+07	1	1.05	1.04	1.01	1.08	0.0804672	0.0587143	0.518683	FALSE	FALSE
IPI00028491.4	AGPAT5	6	8	48.1C	1.80638e+07	1.42701e+07	2.00551e+07	1.71796e+07	1.788e+07	1	1	1.02	0.98	1	0.0804672	0.0587143	0.518683	FALSE	FALSE
IPI00028491.4	AGPAT5	6	8	50.4C	1.8153e+07	1.50966e+07	1.96925e+07	1.42698e+07	1.8445e+07	1	1.09	1.04	1.09	0.98	0.0804672	0.0587143	0.518683	FALSE	FALSE
IPI00028491.4	AGPAT5	6	8	51.9C	1.75295e+07	8.49951e+06	1.40462e+07	1.61424e+07	1.43449e+07	1	0.94	1.06	1.05	1.03	0.0804672	0.0587143	0.518683	FALSE	FALSE
IPI00028491.4	AGPAT5	1	1	54C	3.09532e+06	3.44888e+06	2.30578e+06	3.9503e+06	3.79384e+06	1	1.11	1.15	1.11	0.95	0.0804672	0.0587143	0.518683	FALSE	FALSE
IPI00028491.4	AGPAT5	1	1	56.1C	1.72321e+06	815911	872374	1.60399e+06	1.54387e+06	1	0.92	0.83	0.96	0.8	0.0804672	0.0587143	0.518683	FALSE	FALSE
IPI00016070.3	AGPAT6	4	7	42.1C	3.22993e+07	2.71754e+07	3.97043e+07	3.90809e+07	3.98618e+07	1	0.97	1.07	1.04	1.04	0.120829	0.109857	0.166458	FALSE	FALSE
IPI00016070.3	AGPAT6	4	7	44.1C	5.14099e+07	2.92932e+07	2.45958e+07	3.39666e+07	3.42357e+07	1	0.99	0.89	1.01	0.98	0.120829	0.109857	0.166458	FALSE	FALSE
IPI00016070.3	AGPAT6	5	8	46.2C	3.90025e+07	3.69033e+07	2.99884e+07	2.91133e+07	3.66738e+07	1	0.96	0.94	0.91	0.99	0.120829	0.109857	0.166458	FALSE	FALSE
IPI00016070.3	AGPAT6	5	8	48.1C	3.60806e+07	2.48466e+07	3.59886e+07	3.19191e+07	3.24694e+07	1	0.87	0.91	0.91	0.91	0.120829	0.109857	0.166458	FALSE	FALSE
IPI00016070.3	AGPAT6	5	7	50.4C	4.34969e+07	3.15381e+07	4.27495e+07	2.87253e+07	4.15516e+07	1	0.95	0.94	0.92	0.92	0.120829	0.109857	0.166458	FALSE	FALSE
IPI00016070.3	AGPAT6	5	7	51.9C	4.56442e+07	2.0499e+07	3.46681e+07	3.9499e+07	3.54543e+07	1	0.87	1	0.98	0.98	0.120829	0.109857	0.166458	FALSE	FALSE
IPI00016070.3	AGPAT6	4	5	54C	1.39146e+07	1.39901e+07	8.95714e+06	1.58413e+07	1.75836e+07	1	1	1	0.99	0.98	0.120829	0.109857	0.166458	FALSE	FALSE
IPI00016070.3	AGPAT6	4	5	56.1C	9.99587e+06	4.88318e+06	5.92624e+06	8.93704e+06	1.1593e+07	1	0.95	0.97	0.93	1.03	0.120829	0.109857	0.166458	FALSE	FALSE
IPI00016070.3	AGPAT6	1	1	58.2C	2.7178e+06	2.88538e+06	2.8153e+06	1.6875e+06	2.74668e+06	1	0.83	0.89	0.8	0.77	0.120829	0.109857	0.166458	FALSE	FALSE
IPI00016070.3	AGPAT6	1	1	60.1C	1.08315e+06	1.26431e+06	951767	1.31816e+06	1.33564e+06	1	1.15	1.04	1.01	1.05	0.120829	0.109857	0.166458	FALSE	FALSE
IPI00010349.1	AGPS	16	29	42.1C	8.94888e+07	7.868e+07	1.01986e+08	1.02527e+08	1.05997e+08	1	1.01	1	0.98	1	0.094375	0.0735821	0.524795	FALSE	FALSE
IPI00010349.1	AGPS	16	29	44.1C	1.35688e+08	7.53148e+07	7.38536e+07	9.13064e+07	9.13705e+07	1	0.97	1.01	1.02	0.99	0.094375	0.0735821	0.524795	FALSE	FALSE
IPI00010349.1	AGPS	18	29	46.2C	1.4136e+08	1.44922e+08	1.15694e+08	1.17262e+08	1.4364e+08	1	1.04	1.01	1.01	1.07	0.094375	0.0735821	0.524795	FALSE	FALSE
IPI00010349.1	AGPS	18	29	48.1C	1.24046e+08	1.01561e+08	1.31013e+08	1.1911e+08	1.25037e+08	1	1.03	0.97	0.99	1.02	0.094375	0.0735821	0.524795	FALSE	FALSE
IPI00010349.1	AGPS	14	27	50.4C	1.16429e+08	9.26167e+07	1.27961e+08	8.20021e+07	1.19806e+08	1	1.04	1.05	0.98	0.99	0.094375	0.0735821	0.524795	FALSE	FALSE
IPI00010349.1	AGPS	14	27	51.9C	1.24454e+08	6.56298e+07	9.88506e+07	1.1227e+08	1.01443e+08	1	1.02	1.05	1.02	1.03	0.094375	0.0735821	0.524795	FALSE	FALSE
IPI00010349.1	AGPS	15	35	54C	1.01584e+08	1.08422e+08	7.01292e+07	1.21578e+08	1.3918e+08	1	1.07	1.07	1.04	1.07	0.094375	0.0735821	0.524795	FALSE	FALSE
IPI00010349.1	AGPS	15	35	56.1C	8.48227e+07	4.02007e+07	4.97155e+07	8.33961e+07	9.43765e+07	1	0.92	0.96	1.02	0.99	0.094375	0.0735821	0.524795	FALSE	FALSE
IPI00010349.1	AGPS	11	17	58.2C	4.64827e+07	6.51166e+07	5.93069e+07	3.54937e+07	6.5653e+07	1	1.1	1.1	0.98	1.08	0.094375	0.0735821	0.524795	FALSE	FALSE
IPI00010349.1	AGPS	11	17	60.1C	2.52058e+07	2.70038e+07	2.09533e+07	3.34831e+07	3.21659e+07	1	1.06	0.98	1.1	1.09	0.094375	0.0735821	0.524795	FALSE	FALSE
IPI00010349.1	AGPS	1	1	62.4C	1.22073e+06	719452	1.36475e+06	1.0005e+06	1.33424e+06	1	0.68	1.09	1.03	0.92	0.094375	0.0735821	0.524795	FALSE	FALSE
IPI00010349.1	AGPS	1	1	63.9C	317193	692834	561638	527871	962269	1	2.08	1.89	1.4	1.92	0.094375	0.0735821	0.524795	FALSE	FALSE
IPI00374563.3	AGRN	2	2	42.1C	2.65972e+06	2.22153e+06	3.71066e+06	3.38968e+06	3.11152e+06	1	0.96	1.22	1.09	0.99				FALSE	FALSE
IPI00374563.3	AGRN	2	2	44.1C	3.92939e+06	2.4857e+06	1.87573e+06	2.0955e+06	2.41867e+06	1	1.1	0.88	0.81	0.91				FALSE	FALSE
IPI00032220.3	AGT	1	2	42.1C	5.68053e+06	5.04436e+06	6.29977e+06	6.43374e+06	7.28613e+06	1	1.02	0.97	0.97	1.08				FALSE	FALSE
IPI00032220.3	AGT	1	2	44.1C	9.21158e+06	4.53546e+06	5.26669e+06	5.858e+06	5.46595e+06	1	0.86	1.06	0.97	0.88				FALSE	FALSE
IPI00032220.3	AGT	1	3	46.2C	7.76224e+06	7.8846e+06	6.75642e+06	7.75375e+06	8.62289e+06	1	1.03	1.07	1.21	1.17				FALSE	FALSE
IPI00032220.3	AGT	1	3	48.1C	7.50132e+06	7.03026e+06	8.25181e+06	7.47636e+06	8.01965e+06	1	1.18	1.01	1.03	1.08				FALSE	FALSE
IPI00032220.3	AGT	1	2	50.4C	5.70995e+06	4.45849e+06	5.64582e+06	3.9836e+06	6.07512e+06	1	1.02	0.94	0.97	1.03				FALSE	FALSE
IPI00032220.3	AGT	1	2	51.9C	6.41743e+06	3.38505e+06	4.50465e+06	5.74507e+06	5.19893e+06	1	1.02	0.93	1.02	1.02				FALSE	FALSE
IPI00032220.3	AGT	1	3	54C	6.56806e+06	6.68422e+06	4.56677e+06	7.20704e+06	9.64998e+06	1	1.02	1.08	0.96	1.14				FALSE	FALSE
IPI00032220.3	AGT	1	3	56.1C	7.77841e+06	3.63095e+06	4.08101e+06	7.13342e+06	8.89391e+06	1	0.91	0.86	0.95	1.02				FALSE	FALSE
IPI00032220.3	AGT	2	2	58.2C	4.60989e+06	5.93098e+06	5.55783e+06	3.57294e+06	5.99563e+06	1	1.01	1.04	0.99	0.99				FALSE	FALSE
IPI00032220.3	AGT	2	2	60.1C	4.32775e+06	7.96509e+06	3.34431e+06	4.65407e+06	4.98513e+06	1	1.82	0.91	0.89	0.98				FALSE	FALSE
IPI00032220.3	AGT	1	1	62.4C	1.03871e+06	1.1216e+06	1.25894e+06	837406	1.69437e+06	1	1.25	1.18	1.02	1.37				FALSE	FALSE
IPI00032220.3	AGT	1	1	63.9C	522111	642712	439087	519486	705263	1	1.17	0.9	0.84	0.86				FALSE	FALSE
IPI00418530.2	AGTPBP1	1	1	42.1C	821854	843742	1.16036e+06	1.44265e+06	1.21345e+06	1	1.18	1.23	1.51	1.25				FALSE	FALSE
IPI00418530.2	AGTPBP1	1	1	44.1C	1.58377e+06	1.04894e+06	769816	1.1533e+06	1.25592e+06	1	1.15	0.9	1.11	1.17				FALSE	FALSE
IPI00418530.2	AGTPBP1	1	1	46.2C	1.02985e+06	1.17731e+06	934509	1.0168e+06	1.05769e+06	1	1.16	1.11	1.2	1.08				FALSE	FALSE
IPI00418530.2	AGTPBP1	1	1	48.1C	1.09949e+06	779341	1.1759e+06	994836	1.05092e+06	1	0.89	0.98	0.93	0.96				FALSE	FALSE
IPI00102501.3	AGTRAP	1	1	54C	3.98618e+06	6.61264e+06	4.35358e+06	5.65913e+06	6.50626e+06	1	1.66	1.69	1.24	1.27				FALSE	FALSE
IPI00102501.3	AGTRAP	1	1	56.1C	5.73745e+06	3.5179e+06	4.84486e+06	7.40999e+06	7.12835e+06	1	1.19	1.38	1.34	1.1				FALSE	FALSE
IPI00102501.3	AGTRAP	1	2	58.2C	807495	1.6487e+06	1.32887e+06	709200	1.03143e+06	1	1.61	1.42	1.13	0.98				FALSE	FALSE
IPI00102501.3	AGTRAP	1	2	60.1C	1.12964e+06	1.00274e+06	853367	1.29248e+06	1.21635e+06	1	0.88	0.89	0.95	0.92				FALSE	FALSE
IPI00102501.3	AGTRAP	1	3	62.4C	3.55741e+06	3.35179e+06	4.00694e+06	2.58877e+06	4.2379e+06	1	1.09	1.1	0.92	1				FALSE	FALSE
IPI00102501.3	AGTRAP	1	3	63.9C	2.67054e+06	2.78331e+06	2.36016e+06	3.05248e+06	4.10879e+06	1	0.99	0.94	0.96	0.97				FALSE	FALSE
IPI00513986.2	AGTRAP	1	1	42.1C	3.49952e+06	2.8247e+06	3.53813e+06	3.60855e+06	3.77833e+06	1	0.93	0.88	0.89	0.91				FALSE	FALSE
IPI00513986.2	AGTRAP	1	1	44.1C	4.2367e+06	2.99958e+06	2.92727e+06	3.10089e+06	2.95903e+06	1	1.23	1.28	1.11	1.03				FALSE	FALSE
IPI00513986.2	AGTRAP	2	2	46.2C	9.21459e+06	9.36531e+06	7.04913e+06	8.93791e+06	9.57828e+06	1	1.03	0.94	1.18	1.09				FALSE	FALSE
IPI00513986.2	AGTRAP	2	2	48.1C	7.88094e+06	7.25766e+06	7.5344e+06	8.34679e+06	7.88727e+06	1	1.16	0.88	1.09	1.01				FALSE	FALSE
IPI00513986.2	AGTRAP	1	1	50.4C	2.91391e+06	2.19874e+06	2.85322e+06	1.84151e+06	2.32547e+06	1	0.98	0.94	0.88	0.77				FALSE	FALSE
IPI00513986.2	AGTRAP	1	1	51.9C	2.94939e+06	1.75094e+06	2.58894e+06	2.87464e+06	2.49413e+06	1	1.15	1.16	1.11	1.07				FALSE	FALSE
IPI00513986.2	AGTRAP	1	2	58.2C	3.78189e+06	4.08709e+06	4.0785e+06	2.76365e+06	3857694	1	0.85	0.93	0.94	0.78				FALSE	FALSE
IPI00513986.2	AGTRAP	1	2	60.1C	3.23899e+06	4.29362e+06	3.2659e+06	4.97843e+06	4.11506e+06	1	1.31	1.19	1.28	1.08				FALSE	FALSE
IPI00513986.2	AGTRAP	1	2	62.4C	5.20759e+06	4.51531e+06	5.04221e+06	3.55585e+06	6.86626e+06	1	1	0.94	0.86	1.11				FALSE	FALSE
IPI00513986.2	AGTRAP	1	2	63.9C	3.5046e+06	3.84339e+06	3.45339e+06	4.33149e+06	5.69641e+06	1	1.05	1.05	1.04	1.03				FALSE	FALSE
IPI00216928.3	AGXT2L2	7	9	42.1C	2.06079e+07	1.67673e+07	2.19606e+07	2.39665e+07	2.30195e+07	1	0.94	0.93	1	0.94	0.460923	0.275328	1.34817	FALSE	FALSE
IPI00216928.3	AGXT2L2	7	9	44.1C	3.78997e+07	1.85208e+07	1.55387e+07	1.99003e+07	2.09819e+07	1	0.85	0.76	0.8	0.82	0.460923	0.275328	1.34817	FALSE	FALSE
IPI00216928.3	AGXT2L2	5	6	46.2C	1.29008e+07	1.15931e+07	1.09358e+07	1.25927e+07	1.27104e+07	1	0.91	1.04	1.18	1.04	0.460923	0.275328	1.34817	FALSE	FALSE
IPI00216928.3	AGXT2L2	5	6	48.1C	1.24162e+07	9.96176e+06	1.19901e+07	1.1758e+07	1.19063e+07	1	1.01	0.89	0.98	0.97	0.460923	0.275328	1.34817	FALSE	FALSE
IPI00216928.3	AGXT2L2	10	15	50.4C	3.55893e+07	2.74486e+07	3.91783e+07	2.55689e+07	3.72232e+07	1	1.01	1.05	1	1.01	0.460923	0.275328	1.34817	FALSE	FALSE
IPI00216928.3	AGXT2L2	10	15	51.9C	4.6534e+07	2.07902e+07	3.28452e+07	3.76254e+07	3.58412e+07	1	0.86	0.93	0.92	0.97	0.460923	0.275328	1.34817	FALSE	FALSE
IPI00216928.3	AGXT2L2	6	10	54C	1.38846e+07	1.33627e+07	9.32139e+06	1.74776e+07	1.85557e+07	1	0.96	1.04	1.1	1.04	0.460923	0.275328	1.34817	FALSE	FALSE
IPI00216928.3	AGXT2L2	6	10	56.1C	1.4971e+07	7.80404e+06	9.23672e+06	1.4937e+07	1.71902e+07	1	1.01	1.01	1.03	1.02	0.460923	0.275328	1.34817	FALSE	FALSE
IPI00216928.3	AGXT2L2	9	13	58.2C	1.52269e+07	2.23154e+07	2.00228e+07	1.30733e+07	2.37719e+07	1	1.15	1.13	1.1	1.19	0.460923	0.275328	1.34817	FALSE	FALSE
IPI00216928.3	AGXT2L2	9	13	60.1C	1.3511e+07	1.49533e+07	1.1166e+07	1.74707e+07	1.73047e+07	1	1.09	0.98	1.07	1.09	0.460923	0.275328	1.34817	FALSE	FALSE
IPI00216928.3	AGXT2L2	3	4	62.4C	4.18878e+06	3.72706e+06	5.07582e+06	4.16493e+06	6.02949e+06	1	1.03	1.18	1.25	1.21	0.460923	0.275328	1.34817	FALSE	FALSE
IPI00216928.3	AGXT2L2	3	4	63.9C	1.89543e+06	2.33758e+06	2.0562e+06	2.49629e+06	3.86839e+06	1	1.18	1.15	1.11	1.29	0.460923	0.275328	1.34817	FALSE	FALSE
IPI00217957.4	AHCTF1	3	3	42.1C	1.53396e+06	1.19589e+06	1.49142e+06	1.61318e+06	1.46329e+06	1	0.9	0.85	0.9	0.8	1.10166	0.142751	6.71732	FALSE	FALSE
IPI00217957.4	AHCTF1	3	3	44.1C	2.37509e+06	1.33338e+06	1.099e+06	994006	830734	1	0.98	0.86	0.64	0.52	1.10166	0.142751	6.71732	FALSE	FALSE
IPI00217957.4	AHCTF1	3	3	46.2C	3.24423e+06	2.47351e+06	2.36569e+06	1.99006e+06	1.90765e+06	1	0.77	0.9	0.74	0.62	1.10166	0.142751	6.71732	FALSE	FALSE
IPI00217957.4	AHCTF1	3	3	48.1C	2.51115e+06	1.95401e+06	2.36561e+06	1.91633e+06	2.1356e+06	1	0.98	0.86	0.79	0.86	1.10166	0.142751	6.71732	FALSE	FALSE
IPI00217957.4	AHCTF1	1	1	50.4C	188460	120996	397264	196650	296460	1	0.84	2.01	1.45	1.52	1.10166	0.142751	6.71732	FALSE	FALSE
IPI00217957.4	AHCTF1	1	1	51.9C	177119	132848	145172	363897	332391	1	1.45	1.08	2.33	2.37	1.10166	0.142751	6.71732	FALSE	FALSE
IPI00012007.6	AHCY	22	115	42.1C	2.7066e+08	2.32548e+08	3.28613e+08	3.42638e+08	3.42659e+08	1	0.99	1.06	1.09	1.07	0.227879	0.171948	0.650556	FALSE	FALSE
IPI00012007.6	AHCY	22	115	44.1C	4.58432e+08	2.56262e+08	2.2604e+08	2.93494e+08	2.90211e+08	1	0.97	0.91	0.97	0.94	0.227879	0.171948	0.650556	FALSE	FALSE
IPI00012007.6	AHCY	22	101	46.2C	3.47903e+08	3.53622e+08	2.84681e+08	2.7219e+08	3.13624e+08	1	1.03	1.01	0.95	0.95	0.227879	0.171948	0.650556	FALSE	FALSE
IPI00012007.6	AHCY	22	101	48.1C	3.25464e+08	2.44165e+08	3.38499e+08	2.96809e+08	2.92705e+08	1	0.95	0.95	0.94	0.91	0.227879	0.171948	0.650556	FALSE	FALSE
IPI00012007.6	AHCY	21	110	50.4C	3.36828e+08	2.48349e+08	3.40859e+08	2.16035e+08	3.15883e+08	1	0.96	0.97	0.89	0.91	0.227879	0.171948	0.650556	FALSE	FALSE
IPI00012007.6	AHCY	21	110	51.9C	4.00294e+08	2.03947e+08	2.93132e+08	3.38982e+08	2.75891e+08	1	0.98	0.97	0.96	0.87	0.227879	0.171948	0.650556	FALSE	FALSE
IPI00012007.6	AHCY	18	102	54C	2.98917e+08	3.25924e+08	1.94484e+08	3.59678e+08	4.18902e+08	1	1.09	1.01	1.05	1.09	0.227879	0.171948	0.650556	FALSE	FALSE
IPI00012007.6	AHCY	18	102	56.1C	2.49189e+08	1.23072e+08	1.39151e+08	2.42004e+08	2.80553e+08	1	0.96	0.91	1.01	1	0.227879	0.171948	0.650556	FALSE	FALSE
IPI00012007.6	AHCY	17	74	58.2C	1.21882e+08	1.70484e+08	1.49882e+08	8.94926e+07	1.66793e+08	1	1.1	1.06	0.94	1.05	0.227879	0.171948	0.650556	FALSE	FALSE
IPI00012007.6	AHCY	17	74	60.1C	1.09894e+08	1.09446e+08	9.20235e+07	1.39014e+08	1.29298e+08	1	0.98	0.99	1.05	1	0.227879	0.171948	0.650556	FALSE	FALSE
IPI00012007.6	AHCY	17	36	62.4C	9.55517e+07	7.6941e+07	1.00895e+08	6.95001e+07	1.12554e+08	1	0.93	1.03	0.92	0.99	0.227879	0.171948	0.650556	FALSE	FALSE
IPI00012007.6	AHCY	17	36	63.9C	4.18918e+07	4.90548e+07	4.23907e+07	5.33647e+07	8.17209e+07	1	1.12	1.08	1.07	1.24	0.227879	0.171948	0.650556	FALSE	FALSE
IPI00182938.8	AHCYL1	11	32	42.1C	6.14148e+07	5.63495e+07	6.83851e+07	7.14325e+07	7.539e+07	1	1.06	0.97	1	1.04	0.233044	0.189111	0.43144	FALSE	FALSE
IPI00182938.8	AHCYL1	11	32	44.1C	9.69176e+07	5.51421e+07	5.14246e+07	6.28243e+07	6.34457e+07	1	0.99	0.98	0.99	0.97	0.233044	0.189111	0.43144	FALSE	FALSE
IPI00182938.8	AHCYL1	9	26	46.2C	8.38343e+07	8.25521e+07	6.68818e+07	6.79726e+07	8.27226e+07	1	1	0.98	0.98	1.04	0.233044	0.189111	0.43144	FALSE	FALSE
IPI00182938.8	AHCYL1	9	26	48.1C	5.56192e+07	4.31277e+07	6.35471e+07	5.29726e+07	5.79324e+07	1	0.98	1.05	0.98	1.05	0.233044	0.189111	0.43144	FALSE	FALSE
IPI00182938.8	AHCYL1	8	13	50.4C	3.40591e+07	2.77416e+07	3.84232e+07	2.53314e+07	4.00143e+07	1	1.06	1.08	1.03	1.14	0.233044	0.189111	0.43144	FALSE	FALSE
IPI00182938.8	AHCYL1	8	13	51.9C	2.72399e+07	1.24671e+07	2.07958e+07	2.45203e+07	2.14251e+07	1	0.88	1.01	1.02	0.99	0.233044	0.189111	0.43144	FALSE	FALSE
IPI00182938.8	AHCYL1	5	6	54C	1.15928e+07	1.24398e+07	7.08431e+06	1.28206e+07	1.60717e+07	1	1.07	0.95	0.96	1.08	0.233044	0.189111	0.43144	FALSE	FALSE
IPI00182938.8	AHCYL1	5	6	56.1C	9.37781e+06	5.10441e+06	6.08733e+06	9.26106e+06	1.1506e+07	1	1.06	1.06	1.02	1.09	0.233044	0.189111	0.43144	FALSE	FALSE
IPI00182938.8	AHCYL1	3	3	58.2C	4.72652e+06	6.67134e+06	5.47869e+06	3.1961e+06	5.84393e+06	1	1.11	1	0.87	0.95	0.233044	0.189111	0.43144	FALSE	FALSE
IPI00182938.8	AHCYL1	3	3	60.1C	3.82525e+06	4.21876e+06	3.22542e+06	5.53015e+06	5.03344e+06	1	1.09	1	1.2	1.12	0.233044	0.189111	0.43144	FALSE	FALSE
IPI00101645.3	AHCYL2	4	9	42.1C	1.20274e+07	1.01058e+07	1.3334e+07	1.38782e+07	1.35873e+07	1	0.97	0.97	0.99	0.95	2.18056	1.11737	1.90303	FALSE	FALSE
IPI00101645.3	AHCYL2	4	9	44.1C	1.88132e+07	1.12089e+07	9.01793e+06	1.24327e+07	1.34581e+07	1	1.04	0.89	1.01	1.06	2.18056	1.11737	1.90303	FALSE	FALSE
IPI00101645.3	AHCYL2	3	5	46.2C	3.71366e+06	3.17661e+06	2.79195e+06	2.75178e+06	3.04034e+06	1	0.87	0.92	0.9	0.86	2.18056	1.11737	1.90303	FALSE	FALSE
IPI00101645.3	AHCYL2	3	5	48.1C	3.17697e+06	2.03423e+06	3.02832e+06	2.7757e+06	2.98551e+06	1	0.81	0.87	0.9	0.95	2.18056	1.11737	1.90303	FALSE	FALSE
IPI00101645.3	AHCYL2	4	4	50.4C	5.80428e+06	3.90589e+06	5.85645e+06	3.62793e+06	5.83646e+06	1	0.88	0.96	0.87	0.97	2.18056	1.11737	1.90303	FALSE	FALSE
IPI00101645.3	AHCYL2	4	4	51.9C	5.23744e+06	2.81446e+06	4.00124e+06	5.3681e+06	4.33409e+06	1	1.04	1.01	1.16	1.04	2.18056	1.11737	1.90303	FALSE	FALSE
IPI00101645.3	AHCYL2	3	3	54C	6.02954e+06	5.39529e+06	3.35798e+06	6.25859e+06	7.0439e+06	1	0.89	0.86	0.91	0.91	2.18056	1.11737	1.90303	FALSE	FALSE
IPI00101645.3	AHCYL2	3	3	56.1C	5.72439e+06	2.87311e+06	3.67753e+06	5.68299e+06	5.91784e+06	1	0.98	1.05	1.03	0.92	2.18056	1.11737	1.90303	FALSE	FALSE
IPI00101645.3	AHCYL2	4	5	58.2C	4.25231e+06	5.32951e+06	4.55302e+06	3.53873e+06	5.88525e+06	1	0.99	0.92	1.07	1.06	2.18056	1.11737	1.90303	FALSE	FALSE
IPI00101645.3	AHCYL2	4	5	60.1C	4.19387e+06	4.0574e+06	3.00566e+06	5.01381e+06	5.15784e+06	1	0.96	0.85	0.99	1.05	2.18056	1.11737	1.90303	FALSE	FALSE
IPI00101645.3	AHCYL2	2	2	62.4C	764825	718695	970054	757927	1.23927e+06	1	1.09	1.24	1.25	1.36	2.18056	1.11737	1.90303	FALSE	FALSE
IPI00101645.3	AHCYL2	2	2	63.9C	449924	271975	178569	459495	949048	1	0.58	0.42	0.86	1.34	2.18056	1.11737	1.90303	FALSE	FALSE
IPI00021812.2	AHNAK	238	701	42.1C	2.35373e+09	1.95876e+09	2.87005e+09	2.63373e+09	2.50108e+09	1	0.96	1.06	0.96	0.9	0.199566	0.146366	0.72695	FALSE	FALSE
IPI00021812.2	AHNAK	238	701	44.1C	3.44816e+09	2.02333e+09	1.80057e+09	2.33604e+09	2.36964e+09	1	1.02	0.97	1.03	1.02	0.199566	0.146366	0.72695	FALSE	FALSE
IPI00021812.2	AHNAK	230	721	46.2C	3.15341e+09	2.98781e+09	2.70058e+09	2.48361e+09	2.73906e+09	1	0.96	1.05	0.96	0.91	0.199566	0.146366	0.72695	FALSE	FALSE
IPI00021812.2	AHNAK	230	721	48.1C	2.73777e+09	2.03291e+09	3.01768e+09	2.81937e+09	2.81495e+09	1	0.94	1.01	1.06	1.04	0.199566	0.146366	0.72695	FALSE	FALSE
IPI00021812.2	AHNAK	233	793	50.4C	2.79421e+09	2.27658e+09	3.17769e+09	1.97667e+09	2.84604e+09	1	1.06	1.09	0.98	0.98	0.199566	0.146366	0.72695	FALSE	FALSE
IPI00021812.2	AHNAK	233	793	51.9C	3.18986e+09	1.59315e+09	2.51672e+09	2.73143e+09	2.74585e+09	1	0.96	1.04	0.97	1.09	0.199566	0.146366	0.72695	FALSE	FALSE
IPI00021812.2	AHNAK	241	998	54C	2.80485e+09	2.56212e+09	1.5883e+09	2.82676e+09	3.2574e+09	1	0.91	0.88	0.88	0.9	0.199566	0.146366	0.72695	FALSE	FALSE
IPI00021812.2	AHNAK	241	998	56.1C	2.64782e+09	1.36719e+09	1.60374e+09	2.54495e+09	3.16287e+09	1	1	0.99	0.99	1.06	0.199566	0.146366	0.72695	FALSE	FALSE
IPI00021812.2	AHNAK	269	1072	58.2C	2.21306e+09	2.61383e+09	2.40001e+09	1.757e+09	2.60073e+09	1	0.93	0.93	1.02	0.9	0.199566	0.146366	0.72695	FALSE	FALSE
IPI00021812.2	AHNAK	269	1072	60.1C	2.42116e+09	2.30284e+09	1.85356e+09	2.67208e+09	2.75843e+09	1	0.94	0.91	0.92	0.97	0.199566	0.146366	0.72695	FALSE	FALSE
IPI00021812.2	AHNAK	290	1097	62.4C	3.41761e+09	3.11729e+09	3.4307e+09	2.63391e+09	3.89495e+09	1	1.05	0.98	0.97	0.96	0.199566	0.146366	0.72695	FALSE	FALSE
IPI00021812.2	AHNAK	290	1097	63.9C	2.45461e+09	2.52193e+09	2.40296e+09	2.9511e+09	3.86758e+09	1	0.98	1.04	1.01	1	0.199566	0.146366	0.72695	FALSE	FALSE
IPI00856045.1	AHNAK2	2	2	42.1C	8.66546e+06	6.95217e+06	1.02576e+07	1.0389e+07	9.86533e+06	1	0.92	1.03	1.03	0.96	0.155289	0.151005	0.0526886	FALSE	FALSE
IPI00856045.1	AHNAK2	2	2	44.1C	1.22191e+07	7.21115e+06	6.68753e+06	7.84462e+06	7.7851e+06	1	1.03	1.01	0.98	0.94	0.155289	0.151005	0.0526886	FALSE	FALSE
IPI00856045.1	AHNAK2	2	3	46.2C	8.05041e+06	7.89574e+06	6.87833e+06	6.89604e+06	7.49111e+06	1	0.99	1.05	1.04	0.98	0.155289	0.151005	0.0526886	FALSE	FALSE
IPI00856045.1	AHNAK2	2	3	48.1C	6.89284e+06	5.56432e+06	8.31774e+06	6.79463e+06	7.18718e+06	1	1.02	1.11	1.02	1.05	0.155289	0.151005	0.0526886	FALSE	FALSE
IPI00856045.1	AHNAK2	8	8	50.4C	1.3647e+07	1.06709e+07	1.47039e+07	9.77752e+06	1.37249e+07	1	1.02	1.03	1	0.97	0.155289	0.151005	0.0526886	FALSE	FALSE
IPI00856045.1	AHNAK2	8	8	51.9C	1.53269e+07	7.35395e+06	1.17617e+07	1.28235e+07	1.28326e+07	1	0.93	1.01	0.95	1.06	0.155289	0.151005	0.0526886	FALSE	FALSE
IPI00856045.1	AHNAK2	6	6	54C	5.69051e+06	5.82859e+06	3.79667e+06	6.17684e+06	7.45023e+06	1	1.02	1.03	0.95	1.02	0.155289	0.151005	0.0526886	FALSE	FALSE
IPI00856045.1	AHNAK2	6	6	56.1C	6.14039e+06	3.13876e+06	3.64675e+06	5.66458e+06	7.17064e+06	1	0.99	0.97	0.95	1.04	0.155289	0.151005	0.0526886	FALSE	FALSE
IPI00856045.1	AHNAK2	5	6	58.2C	5.96382e+06	7.06067e+06	6.81617e+06	4.68465e+06	7.44231e+06	1	0.93	0.99	1.01	0.95	0.155289	0.151005	0.0526886	FALSE	FALSE
IPI00856045.1	AHNAK2	5	6	60.1C	7.00439e+06	6.30716e+06	4.81193e+06	7.31718e+06	7.24613e+06	1	0.89	0.81	0.87	0.88	0.155289	0.151005	0.0526886	FALSE	FALSE
IPI00856045.1	AHNAK2	1	1	62.4C	2.03378e+06	1.64423e+06	1.77928e+06	1.45656e+06	2.22232e+06	1	0.93	0.85	0.9	0.92	0.155289	0.151005	0.0526886	FALSE	FALSE
IPI00856045.1	AHNAK2	1	1	63.9C	1.38714e+06	1.32622e+06	1.47307e+06	1.41931e+06	2.33369e+06	1	0.91	1.13	0.86	1.07	0.155289	0.151005	0.0526886	FALSE	FALSE
IPI00718806.3	AHRR	4	4	42.1C	6.85341e+06	5.64696e+06	7.23144e+06	8.46637e+06	6.80084e+06	1	0.95	0.92	1.06	0.84				FALSE	FALSE
IPI00718806.3	AHRR	4	4	44.1C	7.66385e+06	4.73143e+06	4.37478e+06	4.66666e+06	4.97097e+06	1	1.07	1.06	0.93	0.96				FALSE	FALSE
IPI00030706.1	AHSA1	18	55	42.1C	1.39752e+08	1.25359e+08	1.47846e+08	1.58402e+08	1.76748e+08	1	1.03	0.92	0.97	1.07	0.347058	0.292736	0.344627	FALSE	FALSE
IPI00030706.1	AHSA1	18	55	44.1C	2.11549e+08	1.18184e+08	1.22845e+08	1.43709e+08	1.48598e+08	1	0.97	1.08	1.03	1.04	0.347058	0.292736	0.344627	FALSE	FALSE
IPI00030706.1	AHSA1	18	56	46.2C	1.72149e+08	1.68863e+08	1.40393e+08	1.49746e+08	1.86809e+08	1	0.99	1	1.06	1.14	0.347058	0.292736	0.344627	FALSE	FALSE
IPI00030706.1	AHSA1	18	56	48.1C	1.48726e+08	1.25807e+08	1.54224e+08	1.44345e+08	1.51424e+08	1	1.07	0.95	1	1.03	0.347058	0.292736	0.344627	FALSE	FALSE
IPI00030706.1	AHSA1	16	36	50.4C	1.41626e+08	1.08633e+08	1.46998e+08	1.06153e+08	1.56969e+08	1	1	0.99	1.04	1.07	0.347058	0.292736	0.344627	FALSE	FALSE
IPI00030706.1	AHSA1	16	36	51.9C	1.29832e+08	6.82317e+07	9.80182e+07	1.14376e+08	1.09836e+08	1	1.02	1	1	1.07	0.347058	0.292736	0.344627	FALSE	FALSE
IPI00030706.1	AHSA1	10	17	54C	8.36816e+07	9.38529e+07	5.49819e+07	1.09993e+08	1.14988e+08	1	1.12	1.02	1.15	1.07	0.347058	0.292736	0.344627	FALSE	FALSE
IPI00030706.1	AHSA1	10	17	56.1C	2.88681e+07	1.44578e+07	1.51277e+07	2.46873e+07	3.03094e+07	1	0.97	0.86	0.89	0.93	0.347058	0.292736	0.344627	FALSE	FALSE
IPI00030706.1	AHSA1	4	5	58.2C	5.8386e+06	6.90359e+06	6.07809e+06	3.72644e+06	7.22569e+06	1	0.93	0.9	0.82	0.95	0.347058	0.292736	0.344627	FALSE	FALSE
IPI00030706.1	AHSA1	4	5	60.1C	3.04153e+06	3.21889e+06	3.04381e+06	4.55109e+06	3.21345e+06	1	1.05	1.18	1.24	0.9	0.347058	0.292736	0.344627	FALSE	FALSE
IPI00022431.1	AHSG	1	1	42.1C	1.5769e+06	1.32192e+06	1.96249e+06	1.87547e+06	1.69297e+06	1	0.96	1.09	1.02	0.91	0.11476	0.11476	0	FALSE	FALSE
IPI00022431.1	AHSG	1	1	44.1C	2.03893e+06	984333	1.10201e+06	1.32443e+06	1.5244e+06	1	0.84	1	0.99	1.1	0.11476	0.11476	0	FALSE	FALSE
IPI00022431.1	AHSG	1	1	46.2C	1.37626e+06	1.15882e+06	1.28713e+06	1.2856e+06	1.43581e+06	1	0.85	1.15	1.13	1.1	0.11476	0.11476	0	FALSE	FALSE
IPI00022431.1	AHSG	1	1	48.1C	1.24896e+06	969103	958924	1.41787e+06	1.28475e+06	1	0.98	0.7	1.17	1.04	0.11476	0.11476	0	FALSE	FALSE
IPI00022431.1	AHSG	1	1	50.4C	1.01362e+06	825343	1.91099e+06	851050	1.23921e+06	1	1.06	1.8	1.17	1.18	0.11476	0.11476	0	FALSE	FALSE
IPI00022431.1	AHSG	1	1	51.9C	971856	646866	995344	1.2e+06	922902	1	1.29	1.35	1.4	1.2	0.11476	0.11476	0	FALSE	FALSE
IPI00022431.1	AHSG	1	2	54C	2.02636e+06	1.83745e+06	1.16556e+06	2.69997e+06	2.36075e+06	1	0.91	0.89	1.16	0.91	0.11476	0.11476	0	FALSE	FALSE
IPI00022431.1	AHSG	1	2	56.1C	2.3457e+06	1.23243e+06	1.40226e+06	2.02257e+06	2.28355e+06	1	1.02	0.98	0.89	0.87	0.11476	0.11476	0	FALSE	FALSE
IPI00022431.1	AHSG	3	4	58.2C	1.40494e+07	1.49837e+07	1.4913e+07	1.08664e+07	1.77675e+07	1	0.84	0.91	0.99	0.97	0.11476	0.11476	0	FALSE	FALSE
IPI00022431.1	AHSG	3	4	60.1C	1.45874e+07	1.43388e+07	1.22875e+07	1.67683e+07	1.66165e+07	1	0.97	1	0.96	0.97	0.11476	0.11476	0	FALSE	FALSE
IPI00022431.1	AHSG	3	4	62.4C	8.64648e+06	7.15488e+06	7.076e+06	6.21361e+06	9.23073e+06	1	0.96	0.8	0.91	0.9	0.11476	0.11476	0	FALSE	FALSE
IPI00022431.1	AHSG	3	4	63.9C	6.07702e+06	6.07612e+06	5.8177e+06	6.85095e+06	9.33769e+06	1	0.95	1.02	0.95	0.97	0.11476	0.11476	0	FALSE	FALSE
IPI00303602.1	AIDA	3	4	42.1C	1.71722e+07	1.46548e+07	1.71183e+07	1.68587e+07	1.90186e+07	1	0.98	0.87	0.84	0.93	0.414019	0.250489	1.08807	FALSE	FALSE
IPI00303602.1	AIDA	3	4	44.1C	2.39724e+07	1.262e+07	1.2726e+07	1.5464e+07	1.7277e+07	1	0.92	0.98	0.98	1.06	0.414019	0.250489	1.08807	FALSE	FALSE
IPI00303602.1	AIDA	5	6	46.2C	1.11483e+07	1.06869e+07	9.80724e+06	9.89687e+06	1.24651e+07	1	0.97	1.08	1.08	1.17	0.414019	0.250489	1.08807	FALSE	FALSE
IPI00303602.1	AIDA	5	6	48.1C	9.64779e+06	8.53677e+06	9.98394e+06	1.07555e+07	1.08267e+07	1	1.12	0.95	1.15	1.13	0.414019	0.250489	1.08807	FALSE	FALSE
IPI00303602.1	AIDA	4	4	50.4C	8.60654e+06	7.59367e+06	9.72412e+06	6.81863e+06	9.57348e+06	1	1.15	1.08	1.1	1.08	0.414019	0.250489	1.08807	FALSE	FALSE
IPI00303602.1	AIDA	4	4	51.9C	8.82934e+06	4.88577e+06	6.75225e+06	8.07767e+06	7.56786e+06	1	1.07	1.01	1.04	1.08	0.414019	0.250489	1.08807	FALSE	FALSE
IPI00303602.1	AIDA	3	4	54C	9.21802e+06	1.03363e+07	5.51225e+06	1.10919e+07	1.08575e+07	1	1.12	0.93	1.05	0.92	0.414019	0.250489	1.08807	FALSE	FALSE
IPI00303602.1	AIDA	3	4	56.1C	4.23556e+06	1.787e+06	2.82821e+06	4.45068e+06	5.52683e+06	1	0.82	1.09	1.09	1.16	0.414019	0.250489	1.08807	FALSE	FALSE
IPI00795705.1	AIF1	3	6	42.1C	1.7092e+07	1.28663e+07	1.77193e+07	1.63831e+07	2.05644e+07	1	0.87	0.91	0.82	1.02	3.40678	2.34607	0.904242	FALSE	FALSE
IPI00795705.1	AIF1	3	6	44.1C	2.667e+07	1.85377e+07	1.46263e+07	1.9113e+07	1.77404e+07	1	1.21	1.02	1.09	0.98	3.40678	2.34607	0.904242	FALSE	FALSE
IPI00795705.1	AIF1	3	5	46.2C	1.7865e+07	1.22514e+07	1.32742e+07	1.38785e+07	1.7052e+07	1	0.69	0.91	0.94	1	3.40678	2.34607	0.904242	FALSE	FALSE
IPI00795705.1	AIF1	3	5	48.1C	2.16845e+07	1.7672e+07	1.71647e+07	1.74163e+07	1.73906e+07	1	1.03	0.73	0.83	0.81	3.40678	2.34607	0.904242	FALSE	FALSE
IPI00795705.1	AIF1	4	11	50.4C	5.35514e+07	2.93581e+07	5.13379e+07	3.16086e+07	4.77883e+07	1	0.72	0.92	0.82	0.86	3.40678	2.34607	0.904242	FALSE	FALSE
IPI00795705.1	AIF1	4	11	51.9C	6.63366e+07	3.05348e+07	3.15384e+07	4.75745e+07	4.70331e+07	1	0.89	0.63	0.81	0.9	3.40678	2.34607	0.904242	FALSE	FALSE
IPI00795705.1	AIF1	4	12	54C	3.34218e+07	2.26351e+07	2.5752e+07	4.70208e+07	5.11425e+07	1	0.68	1.19	1.23	1.19	3.40678	2.34607	0.904242	FALSE	FALSE
IPI00795705.1	AIF1	4	12	56.1C	4.0667e+07	2.45656e+07	1.9226e+07	3.18431e+07	3.37209e+07	1	1.17	0.77	0.81	0.74	3.40678	2.34607	0.904242	FALSE	FALSE
IPI00795705.1	AIF1	6	16	58.2C	3.97109e+07	3.305e+07	3.34229e+07	5.35436e+07	5.14018e+07	1	0.65	0.73	1.73	0.99	3.40678	2.34607	0.904242	FALSE	FALSE
IPI00795705.1	AIF1	6	16	60.1C	4.11348e+07	3.18826e+07	3.74284e+07	4.19668e+07	4.49434e+07	1	0.77	1.08	0.85	0.93	3.40678	2.34607	0.904242	FALSE	FALSE
IPI00795705.1	AIF1	6	13	62.4C	5.07484e+07	3.75327e+07	5.1605e+07	5.56277e+07	6.56541e+07	1	0.85	0.99	1.38	1.09	3.40678	2.34607	0.904242	FALSE	FALSE
IPI00795705.1	AIF1	6	13	63.9C	4.62414e+07	3.85796e+07	4.11219e+07	4.74445e+07	5.96481e+07	1	0.8	0.95	0.86	0.82	3.40678	2.34607	0.904242	FALSE	FALSE
IPI00000690.1	AIFM1	20	53	42.1C	1.53058e+08	1.34532e+08	1.74509e+08	1.76892e+08	1.80773e+08	1	1.01	1	0.99	1	0.153758	0.0747737	2.11261	FALSE	FALSE
IPI00000690.1	AIFM1	20	53	44.1C	2.36963e+08	1.34023e+08	1.25005e+08	1.57639e+08	1.57395e+08	1	0.98	0.98	1.01	0.98	0.153758	0.0747737	2.11261	FALSE	FALSE
IPI00000690.1	AIFM1	20	49	46.2C	1.831e+08	1.80101e+08	1.52428e+08	1.61488e+08	1.81808e+08	1	1	1.02	1.07	1.04	0.153758	0.0747737	2.11261	FALSE	FALSE
IPI00000690.1	AIFM1	20	49	48.1C	1.65456e+08	1.35743e+08	1.73189e+08	1.70103e+08	1.68581e+08	1	1.03	0.96	1.06	1.03	0.153758	0.0747737	2.11261	FALSE	FALSE
IPI00000690.1	AIFM1	17	60	50.4C	2.22977e+08	1.74806e+08	2.2658e+08	1.70514e+08	2.38509e+08	1	1.02	0.97	1.06	1.03	0.153758	0.0747737	2.11261	FALSE	FALSE
IPI00000690.1	AIFM1	17	60	51.9C	2.47448e+08	1.25481e+08	1.89158e+08	2.15107e+08	2.16845e+08	1	0.98	1.01	0.99	1.11	0.153758	0.0747737	2.11261	FALSE	FALSE
IPI00000690.1	AIFM1	18	71	54C	1.7789e+08	1.73178e+08	1.07099e+08	2.01553e+08	2.36727e+08	1	0.97	0.93	0.99	1.03	0.153758	0.0747737	2.11261	FALSE	FALSE
IPI00000690.1	AIFM1	18	71	56.1C	1.8801e+08	9.12721e+07	1.13948e+08	1.82772e+08	2.14888e+08	1	0.94	0.99	1.01	1.02	0.153758	0.0747737	2.11261	FALSE	FALSE
IPI00000690.1	AIFM1	14	55	58.2C	9.81647e+07	1.37073e+08	1.23888e+08	7.86341e+07	1.36752e+08	1	1.1	1.09	1.03	1.07	0.153758	0.0747737	2.11261	FALSE	FALSE
IPI00000690.1	AIFM1	14	55	60.1C	1.00934e+08	1.0279e+08	8.12245e+07	1.24255e+08	1.22728e+08	1	1.01	0.95	1.02	1.04	0.153758	0.0747737	2.11261	FALSE	FALSE
IPI00000690.1	AIFM1	22	60	62.4C	1.44358e+08	1.28933e+08	1.54775e+08	1.1223e+08	1.94587e+08	1	1.03	1.05	0.98	1.14	0.153758	0.0747737	2.11261	FALSE	FALSE
IPI00000690.1	AIFM1	22	60	63.9C	8.314e+07	8.27275e+07	7.74658e+07	1.00333e+08	1.46905e+08	1	0.95	0.99	1.01	1.12	0.153758	0.0747737	2.11261	FALSE	FALSE
IPI00514471.3	AIG1	2	2	42.1C	1.60745e+07	1.26311e+07	1.546e+07	1.63754e+07	1.72264e+07	1	0.9	0.84	0.87	0.9	0.431896	0.33193	0.501944	FALSE	FALSE
IPI00514471.3	AIG1	2	2	44.1C	2.14233e+07	1.22045e+07	1.23895e+07	1.54806e+07	1.55209e+07	1	0.99	1.07	1.1	1.07	0.431896	0.33193	0.501944	FALSE	FALSE
IPI00514471.3	AIG1	2	4	46.2C	2.8952e+07	2.57818e+07	2.39014e+07	2.44435e+07	2.96165e+07	1	0.9	1.01	1.02	1.07	0.431896	0.33193	0.501944	FALSE	FALSE
IPI00514471.3	AIG1	2	4	48.1C	2.61905e+07	2.30011e+07	2.5639e+07	2.66642e+07	2.83503e+07	1	1.11	0.9	1.05	1.09	0.431896	0.33193	0.501944	FALSE	FALSE
IPI00514471.3	AIG1	1	2	50.4C	3.93662e+06	2.7e+06	4.1276e+06	3.01824e+06	4.0349e+06	1	0.9	1	1.07	0.99	0.431896	0.33193	0.501944	FALSE	FALSE
IPI00514471.3	AIG1	1	2	51.9C	4.24072e+06	2.88217e+06	3.05228e+06	3.21925e+06	2.02814e+06	1	1.31	0.95	0.86	0.6	0.431896	0.33193	0.501944	FALSE	FALSE
IPI00514471.3	AIG1	3	3	54C	1.31718e+07	1.94309e+07	1.05015e+07	1.98655e+07	2.02517e+07	1	1.47	1.23	1.31	1.2	0.431896	0.33193	0.501944	FALSE	FALSE
IPI00514471.3	AIG1	3	3	56.1C	1.97723e+07	1.07931e+07	1.35144e+07	2.2051e+07	2.25203e+07	1	1.06	1.12	1.15	1.01	0.431896	0.33193	0.501944	FALSE	FALSE
IPI00514471.3	AIG1	2	2	62.4C	7.53192e+06	5.67179e+06	7.77504e+06	5.57071e+06	1.00264e+07	1	0.87	1.01	0.93	1.12	0.431896	0.33193	0.501944	FALSE	FALSE
IPI00514471.3	AIG1	2	2	63.9C	4.30592e+06	4.94856e+06	4.02683e+06	5.48263e+06	7.12136e+06	1	1.1	1	1.07	1.05	0.431896	0.33193	0.501944	FALSE	FALSE
IPI00294840.6	AIM1	5	5	42.1C	1.20828e+07	9.53139e+06	1.34561e+07	1.35025e+07	1.41083e+07	1	0.91	0.97	0.96	0.99	1.50357	1.09673	0.688917	FALSE	FALSE
IPI00294840.6	AIM1	5	5	44.1C	1.49504e+07	1.00778e+07	8.80148e+06	1.05374e+07	1.12733e+07	1	1.17	1.09	1.07	1.11	1.50357	1.09673	0.688917	FALSE	FALSE
IPI00294840.6	AIM1	3	4	46.2C	1.36366e+07	1.13189e+07	9.65622e+06	9.16149e+06	9.59403e+06	1	0.84	0.87	0.82	0.74	1.50357	1.09673	0.688917	FALSE	FALSE
IPI00294840.6	AIM1	3	4	48.1C	8.39514e+06	6.63433e+06	1.07178e+07	7.8059e+06	9.0609e+06	1	1	1.17	0.96	1.09	1.50357	1.09673	0.688917	FALSE	FALSE
IPI00294840.6	AIM1	3	6	50.4C	1.92672e+07	1.42346e+07	1.8848e+07	1.43337e+07	1.71379e+07	1	0.96	0.93	1.03	0.86	1.50357	1.09673	0.688917	FALSE	FALSE
IPI00294840.6	AIM1	3	6	51.9C	2.01495e+07	1.29707e+07	1.71443e+07	1.85698e+07	1.75769e+07	1	1.24	1.12	1.05	1.1	1.50357	1.09673	0.688917	FALSE	FALSE
IPI00294840.6	AIM1	3	3	54C	1.01717e+07	5.36569e+06	5.13256e+06	7.70955e+06	8.29268e+06	1	0.53	0.78	0.66	0.63	1.50357	1.09673	0.688917	FALSE	FALSE
IPI00294840.6	AIM1	3	3	56.1C	5.89181e+06	5.31695e+06	4.80003e+06	5.90936e+06	9.14677e+06	1	1.75	1.33	1.04	1.38	1.50357	1.09673	0.688917	FALSE	FALSE
IPI00294840.6	AIM1	3	4	58.2C	7.74274e+06	7.8943e+06	8.03074e+06	7.04398e+06	9.41899e+06	1	0.8	0.89	1.17	0.93	1.50357	1.09673	0.688917	FALSE	FALSE
IPI00294840.6	AIM1	3	4	60.1C	6.29819e+06	8.77837e+06	7.06398e+06	8.67676e+06	9.06726e+06	1	1.38	1.33	1.15	1.23	1.50357	1.09673	0.688917	FALSE	FALSE
IPI00010460.1	AIP	17	49	42.1C	1.2402e+08	1.03506e+08	1.34819e+08	1.35053e+08	1.35745e+08	1	0.96	0.95	0.93	0.92	0.526159	0.31336	1.26117	FALSE	FALSE
IPI00010460.1	AIP	17	49	44.1C	1.77911e+08	1.01369e+08	9.66427e+07	1.16774e+08	1.23815e+08	1	0.99	1.01	1	1.03	0.526159	0.31336	1.26117	FALSE	FALSE
IPI00010460.1	AIP	16	49	46.2C	1.61859e+08	1.56656e+08	1.38254e+08	1.40482e+08	1.57973e+08	1	0.98	1.05	1.05	1.03	0.526159	0.31336	1.26117	FALSE	FALSE
IPI00010460.1	AIP	16	49	48.1C	1.19182e+08	1.00276e+08	1.35933e+08	1.23364e+08	1.30374e+08	1	1.06	1.05	1.07	1.1	0.526159	0.31336	1.26117	FALSE	FALSE
IPI00010460.1	AIP	13	27	50.4C	9.13644e+07	7.05834e+07	1.04468e+08	7.24113e+07	1.04586e+08	1	1.01	1.09	1.1	1.11	0.526159	0.31336	1.26117	FALSE	FALSE
IPI00010460.1	AIP	13	27	51.9C	8.4079e+07	4.3672e+07	6.1309e+07	7.1756e+07	6.28542e+07	1	1	0.96	0.97	0.94	0.526159	0.31336	1.26117	FALSE	FALSE
IPI00010460.1	AIP	6	11	54C	2.69384e+07	2.70951e+07	1.64988e+07	3.13367e+07	3.18349e+07	1	1.01	0.95	1.01	0.92	0.526159	0.31336	1.26117	FALSE	FALSE
IPI00010460.1	AIP	6	11	56.1C	7.89711e+06	3.79931e+06	4.59612e+06	7.40616e+06	9.3857e+06	1	0.93	0.95	0.97	1.06	0.526159	0.31336	1.26117	FALSE	FALSE
IPI00010460.1	AIP	2	2	58.2C	1.19803e+06	1.41253e+06	1.12953e+06	972543	1.03257e+06	1	0.93	0.81	1.04	0.66	0.526159	0.31336	1.26117	FALSE	FALSE
IPI00010460.1	AIP	2	2	60.1C	578905	828569	659732	822596	832246	1	1.41	1.35	1.18	1.23	0.526159	0.31336	1.26117	FALSE	FALSE
IPI00640817.1	AK1	11	23	42.1C	1.1277e+08	9.89475e+07	1.16529e+08	1.17636e+08	1.26828e+08	1	1.01	0.9	0.9	0.95	0.247032	0.134055	1.68553	FALSE	FALSE
IPI00640817.1	AK1	11	23	44.1C	1.58484e+08	8.87627e+07	9.04942e+07	1.05655e+08	1.13912e+08	1	0.97	1.06	1.02	1.06	0.247032	0.134055	1.68553	FALSE	FALSE
IPI00640817.1	AK1	9	15	46.2C	1.03206e+08	1.03171e+08	8.72517e+07	9.54874e+07	1.1868e+08	1	1.01	1.04	1.12	1.21	0.247032	0.134055	1.68553	FALSE	FALSE
IPI00640817.1	AK1	9	15	48.1C	7.25941e+07	6.45012e+07	8.28355e+07	8.07957e+07	8.51535e+07	1	1.12	1.05	1.15	1.18	0.247032	0.134055	1.68553	FALSE	FALSE
IPI00640817.1	AK1	7	12	50.4C	8.63144e+07	6.56536e+07	9.68262e+07	6.6917e+07	9.92693e+07	1	0.99	1.07	1.08	1.11	0.247032	0.134055	1.68553	FALSE	FALSE
IPI00640817.1	AK1	7	12	51.9C	6.35906e+07	3.18345e+07	4.87441e+07	5.73763e+07	5.31983e+07	1	0.97	1.01	1.02	1.06	0.247032	0.134055	1.68553	FALSE	FALSE
IPI00640817.1	AK1	5	7	54C	3.20239e+07	3.0321e+07	1.89186e+07	3.54732e+07	3.73548e+07	1	0.95	0.91	0.97	0.91	0.247032	0.134055	1.68553	FALSE	FALSE
IPI00640817.1	AK1	5	7	56.1C	1.9255e+07	1.01865e+07	1.30215e+07	1.99932e+07	2.23629e+07	1	1.03	1.11	1.07	1.03	0.247032	0.134055	1.68553	FALSE	FALSE
IPI00640817.1	AK1	4	5	58.2C	7.75638e+06	1.07308e+07	8.65009e+06	5.65351e+06	9.33876e+06	1	1.09	0.96	0.94	0.92	0.247032	0.134055	1.68553	FALSE	FALSE
IPI00640817.1	AK1	4	5	60.1C	7.86866e+06	8.07294e+06	6.81003e+06	9.76664e+06	9.75959e+06	1	1.01	1.02	1.03	1.06	0.247032	0.134055	1.68553	FALSE	FALSE
IPI00640817.1	AK1	6	6	62.4C	1.53058e+07	1.26636e+07	1.48432e+07	1.13061e+07	1.72027e+07	1	0.96	0.95	0.93	0.95	0.247032	0.134055	1.68553	FALSE	FALSE
IPI00640817.1	AK1	6	6	63.9C	1.13806e+07	1.1545e+07	1.05098e+07	1.23176e+07	1.6779e+07	1	0.97	0.98	0.91	0.93	0.247032	0.134055	1.68553	FALSE	FALSE
IPI00215901.1	AK2	16	137	42.1C	4.35923e+08	3.83473e+08	4.60996e+08	4.50802e+08	4.80339e+08	1	1.01	0.92	0.89	0.93	0.320241	0.217374	0.94645	FALSE	FALSE
IPI00215901.1	AK2	16	137	44.1C	6.11483e+08	3.4382e+08	3.6149e+08	4.30607e+08	4.42687e+08	1	0.98	1.1	1.07	1.07	0.320241	0.217374	0.94645	FALSE	FALSE
IPI00215901.1	AK2	20	148	46.2C	5.14948e+08	5.05728e+08	4.7018e+08	4.76429e+08	5.2418e+08	1	0.99	1.12	1.12	1.07	0.320241	0.217374	0.94645	FALSE	FALSE
IPI00215901.1	AK2	20	148	48.1C	4.94819e+08	4.00487e+08	5.11962e+08	5.01463e+08	5.04594e+08	1	1.02	0.95	1.05	1.03	0.320241	0.217374	0.94645	FALSE	FALSE
IPI00215901.1	AK2	16	88	50.4C	3.74676e+08	3.31806e+08	4.08531e+08	3.05382e+08	4.20808e+08	1	1.16	1.04	1.13	1.09	0.320241	0.217374	0.94645	FALSE	FALSE
IPI00215901.1	AK2	16	88	51.9C	4.37848e+08	2.328e+08	3.43039e+08	3.88032e+08	4.01986e+08	1	1.03	1.03	1.01	1.16	0.320241	0.217374	0.94645	FALSE	FALSE
IPI00215901.1	AK2	17	179	54C	5.13019e+08	5.09664e+08	3.30986e+08	6.09314e+08	6.32075e+08	1	0.99	1	1.04	0.96	0.320241	0.217374	0.94645	FALSE	FALSE
IPI00215901.1	AK2	17	179	56.1C	4.79276e+08	2.742e+08	3.45306e+08	4.6134e+08	5.55137e+08	1	1.11	1.18	1	1.03	0.320241	0.217374	0.94645	FALSE	FALSE
IPI00215901.1	AK2	16	161	58.2C	3.48767e+08	4.59666e+08	4.23303e+08	3.15719e+08	4.96674e+08	1	1.04	1.05	1.16	1.09	0.320241	0.217374	0.94645	FALSE	FALSE
IPI00215901.1	AK2	16	161	60.1C	2.07922e+08	2.39769e+08	1.8567e+08	2.53573e+08	2.83768e+08	1	1.14	1.06	1.01	1.16	0.320241	0.217374	0.94645	FALSE	FALSE
IPI00215901.1	AK2	17	51	62.4C	1.88071e+08	1.54739e+08	2.09274e+08	1.71476e+08	2.36867e+08	1	0.95	1.08	1.15	1.06	0.320241	0.217374	0.94645	FALSE	FALSE
IPI00215901.1	AK2	17	51	63.9C	9.64285e+07	1.026e+08	9.84336e+07	1.16518e+08	1.5112e+08	1	1.01	1.09	1.01	0.99	0.320241	0.217374	0.94645	FALSE	FALSE
IPI00465256.4	AK3	13	41	42.1C	1.31218e+08	1.13388e+08	1.4345e+08	1.39274e+08	1.44292e+08	1	0.99	0.95	0.91	0.93	0.285655	0.190065	0.934011	FALSE	FALSE
IPI00465256.4	AK3	13	41	44.1C	1.9295e+08	1.05379e+08	1.10396e+08	1.32093e+08	1.37747e+08	1	0.95	1.06	1.04	1.05	0.285655	0.190065	0.934011	FALSE	FALSE
IPI00465256.4	AK3	13	30	46.2C	1.16741e+08	1.1967e+08	1.03108e+08	1.10829e+08	1.22505e+08	1	1.04	1.08	1.15	1.1	0.285655	0.190065	0.934011	FALSE	FALSE
IPI00465256.4	AK3	13	30	48.1C	1.11642e+08	9.25883e+07	1.14078e+08	1.13464e+08	1.15623e+08	1	1.05	0.94	1.05	1.05	0.285655	0.190065	0.934011	FALSE	FALSE
IPI00465256.4	AK3	14	36	50.4C	1.21999e+08	1.01646e+08	1.40401e+08	1.00744e+08	1.35109e+08	1	1.09	1.1	1.15	1.07	0.285655	0.190065	0.934011	FALSE	FALSE
IPI00465256.4	AK3	14	36	51.9C	1.32749e+08	7.08703e+07	1.03455e+08	1.13788e+08	1.12793e+08	1	1.03	1.03	0.97	1.07	0.285655	0.190065	0.934011	FALSE	FALSE
IPI00465256.4	AK3	9	22	54C	7.16994e+07	8.40959e+07	5.47032e+07	1.00793e+08	102581338	1	1.17	1.18	1.23	1.11	0.285655	0.190065	0.934011	FALSE	FALSE
IPI00465256.4	AK3	9	22	56.1C	4.77093e+07	2.58697e+07	3.21059e+07	4.46313e+07	5.49872e+07	1	1.05	1.1	0.97	1.02	0.285655	0.190065	0.934011	FALSE	FALSE
IPI00465256.4	AK3	7	8	58.2C	1.76402e+07	2.30818e+07	2.16716e+07	1.30894e+07	2.66247e+07	1	1.03	1.06	0.95	1.15	0.285655	0.190065	0.934011	FALSE	FALSE
IPI00465256.4	AK3	7	8	60.1C	6.04907e+06	5.87962e+06	6.08898e+06	7.15865e+06	7.65023e+06	1	0.96	1.19	0.98	1.08	0.285655	0.190065	0.934011	FALSE	FALSE
IPI00016568.1	AK3L1	9	24	42.1C	8.11426e+07	7.05256e+07	8.94515e+07	8.84111e+07	9.33043e+07	1	1	0.96	0.94	0.97	0.174745	0.0480601	4.39329	FALSE	FALSE
IPI00016568.1	AK3L1	9	24	44.1C	1.04297e+08	6.19128e+07	6.66454e+07	7.30162e+07	7.58131e+07	1	1.03	1.18	1.07	1.07	0.174745	0.0480601	4.39329	FALSE	FALSE
IPI00016568.1	AK3L1	8	15	46.2C	6.70346e+07	6.80137e+07	6.17323e+07	6.29326e+07	7.10765e+07	1	1.03	1.13	1.14	1.11	0.174745	0.0480601	4.39329	FALSE	FALSE
IPI00016568.1	AK3L1	8	15	48.1C	4.21528e+07	3.70159e+07	5.09909e+07	4.44142e+07	4.68042e+07	1	1.11	1.11	1.09	1.12	0.174745	0.0480601	4.39329	FALSE	FALSE
IPI00016568.1	AK3L1	4	8	50.4C	2.96345e+07	2.47184e+07	3.6081e+07	2.58303e+07	3.48661e+07	1	1.09	1.16	1.21	1.14	0.174745	0.0480601	4.39329	FALSE	FALSE
IPI00016568.1	AK3L1	4	8	51.9C	2.34707e+07	1.21294e+07	1.76036e+07	1.97994e+07	1.90005e+07	1	1	0.99	0.96	1.02	0.174745	0.0480601	4.39329	FALSE	FALSE
IPI00016568.1	AK3L1	1	13	54C	2.05077e+07	1.83321e+07	1.23824e+07	2.11529e+07	2.27688e+07	1	0.89	0.93	0.9	0.86	0.174745	0.0480601	4.39329	FALSE	FALSE
IPI00016568.1	AK3L1	1	13	56.1C	1.68571e+07	1.0176e+07	1.29659e+07	1.70285e+07	2.10767e+07	1	1.17	1.26	1.05	1.11	0.174745	0.0480601	4.39329	FALSE	FALSE
IPI00016568.1	AK3L1	2	10	58.2C	1.5238e+07	1.92011e+07	1.81205e+07	1.25593e+07	2.14171e+07	1	0.99	1.02	1.06	1.08	0.174745	0.0480601	4.39329	FALSE	FALSE
IPI00016568.1	AK3L1	2	10	60.1C	9.22095e+06	1.06612e+07	8.67552e+06	1.2194e+07	1.25985e+07	1	1.14	1.11	1.1	1.17	0.174745	0.0480601	4.39329	FALSE	FALSE
IPI00016568.1	AK3L1	1	1	62.4C	1.42978e+06	1.32135e+06	1.74344e+06	1.66549e+06	1.84097e+06	1	1.07	1.19	1.47	1.08	0.174745	0.0480601	4.39329	FALSE	FALSE
IPI00016568.1	AK3L1	1	1	63.9C	806469	763153	717084	710784	1.36189e+06	1	0.9	0.95	0.74	1.07	0.174745	0.0480601	4.39329	FALSE	FALSE
IPI00022585.2	AKAP1	10	13	42.1C	3.62232e+07	2.88337e+07	4.1724e+07	4.11325e+07	3.77236e+07	1	0.92	1.01	0.97	0.88	0.451237	0.353906	0.550038	FALSE	FALSE
IPI00022585.2	AKAP1	10	13	44.1C	3.87035e+07	2.22675e+07	2.01358e+07	2.49164e+07	2.58062e+07	1	1	0.96	0.98	0.98	0.451237	0.353906	0.550038	FALSE	FALSE
IPI00022585.2	AKAP1	3	3	46.2C	6.76859e+06	5.86107e+06	5.69686e+06	4.62626e+06	5.61321e+06	1	0.88	1.03	0.83	0.87	0.451237	0.353906	0.550038	FALSE	FALSE
IPI00022585.2	AKAP1	3	3	48.1C	5.0532e+06	3.48136e+06	4.99618e+06	4.21398e+06	4.99152e+06	1	0.87	0.91	0.86	1	0.451237	0.353906	0.550038	FALSE	FALSE
IPI00022585.2	AKAP1	3	3	50.4C	5.74011e+06	4.11927e+06	5.42943e+06	3.92713e+06	5.13727e+06	1	0.94	0.9	0.95	0.87	0.451237	0.353906	0.550038	FALSE	FALSE
IPI00022585.2	AKAP1	3	3	51.9C	5.56712e+06	3.01737e+06	4.33391e+06	4.38313e+06	5.5419e+06	1	1.05	1.03	0.89	1.26	0.451237	0.353906	0.550038	FALSE	FALSE
IPI00022585.2	AKAP1	6	6	54C	9.52047e+06	8.4504e+06	5.26804e+06	9.98461e+06	1.08438e+07	1	0.89	0.86	0.91	0.89	0.451237	0.353906	0.550038	FALSE	FALSE
IPI00022585.2	AKAP1	6	6	56.1C	8.30407e+06	4.54632e+06	5.66107e+06	8.6659e+06	9.77979e+06	1	1.06	1.12	1.08	1.05	0.451237	0.353906	0.550038	FALSE	FALSE
IPI00022585.2	AKAP1	5	5	58.2C	8.54445e+06	9.29737e+06	8.35612e+06	6.54343e+06	1.04155e+07	1	0.86	0.84	0.98	0.93	0.451237	0.353906	0.550038	FALSE	FALSE
IPI00022585.2	AKAP1	5	5	60.1C	9.22441e+06	8.85169e+06	6.81301e+06	9.73801e+06	1.00941e+07	1	0.95	0.87	0.88	0.93	0.451237	0.353906	0.550038	FALSE	FALSE
IPI00022585.2	AKAP1	10	10	62.4C	1.62511e+07	1.33845e+07	1.44858e+07	1.23078e+07	1.77344e+07	1	0.95	0.87	0.96	0.92	0.451237	0.353906	0.550038	FALSE	FALSE
IPI00022585.2	AKAP1	10	10	63.9C	1.19134e+07	1.16521e+07	1.05086e+07	1.38106e+07	1.81821e+07	1	0.93	0.94	0.97	0.97	0.451237	0.353906	0.550038	FALSE	FALSE
IPI00007411.1	AKAP11	1	1	42.1C	469744	369449	404749	388095	307164	1	0.9	0.75	0.71	0.55				FALSE	FALSE
IPI00007411.1	AKAP11	1	1	44.1C	463237	268090	108382	277727	336272	1	1.01	0.43	0.91	1.07				FALSE	FALSE
IPI00007411.1	AKAP11	1	1	46.2C	400458	294269	344585	386579	144070	1	0.74	1.06	1.17	0.38				FALSE	FALSE
IPI00007411.1	AKAP11	1	1	48.1C	376099	342815	500922	316504	447943	1	1.15	1.22	0.87	1.2				FALSE	FALSE
IPI00032064.1	AKAP2	13	16	42.1C	3.50953e+07	3.19019e+07	3.72597e+07	3.82169e+07	3.90415e+07	1	1.05	0.93	0.93	0.94	0.180718	0.131765	0.74302	FALSE	FALSE
IPI00032064.1	AKAP2	13	16	44.1C	5.25384e+07	3.11068e+07	3.02939e+07	3.87659e+07	3.62759e+07	1	1.03	1.07	1.12	1.02	0.180718	0.131765	0.74302	FALSE	FALSE
IPI00032064.1	AKAP2	14	18	46.2C	4.57548e+07	4.50921e+07	3.83858e+07	3.45296e+07	3.97698e+07	1	1	1.03	0.92	0.91	0.180718	0.131765	0.74302	FALSE	FALSE
IPI00032064.1	AKAP2	14	18	48.1C	4.28623e+07	3.53987e+07	4.39427e+07	4.49211e+07	4.33486e+07	1	1.04	0.94	1.08	1.02	0.180718	0.131765	0.74302	FALSE	FALSE
IPI00032064.1	AKAP2	14	22	50.4C	5.92354e+07	4.76797e+07	6.15735e+07	4.38944e+07	6.06732e+07	1	1.05	0.99	1.03	0.99	0.180718	0.131765	0.74302	FALSE	FALSE
IPI00032064.1	AKAP2	14	22	51.9C	7.1616e+07	3.86135e+07	5.53374e+07	6.24259e+07	6.3665e+07	1	1.04	1.02	0.99	1.12	0.180718	0.131765	0.74302	FALSE	FALSE
IPI00032064.1	AKAP2	15	24	54C	5.89182e+07	5.71902e+07	3.49332e+07	6.7607e+07	7.43476e+07	1	0.97	0.92	1	0.98	0.180718	0.131765	0.74302	FALSE	FALSE
IPI00032064.1	AKAP2	15	24	56.1C	5.77007e+07	2.92583e+07	3.68185e+07	5.64697e+07	6.49427e+07	1	0.99	1.05	1.01	1	0.180718	0.131765	0.74302	FALSE	FALSE
IPI00032064.1	AKAP2	20	39	58.2C	6.14654e+07	7.81274e+07	7.15803e+07	4.82601e+07	7.33032e+07	1	1	1	1.01	0.91	0.180718	0.131765	0.74302	FALSE	FALSE
IPI00032064.1	AKAP2	20	39	60.1C	8.23996e+07	8.51066e+07	6.49891e+07	9.66404e+07	9.55758e+07	1	1.02	0.93	0.97	0.99	0.180718	0.131765	0.74302	FALSE	FALSE
IPI00032064.1	AKAP2	33	67	62.4C	1.27178e+08	1.2109e+08	1.30662e+08	9.74012e+07	1.49897e+08	1	1.1	1	0.97	0.99	0.180718	0.131765	0.74302	FALSE	FALSE
IPI00032064.1	AKAP2	33	67	63.9C	1.04535e+08	1.05016e+08	9.54169e+07	1.21635e+08	1.53062e+08	1	0.96	0.97	0.98	0.93	0.180718	0.131765	0.74302	FALSE	FALSE
IPI00422254.4	AKAP7	2	2	42.1C	2.19342e+06	1.78476e+06	2.11455e+06	2.63794e+06	2.43446e+06	1	0.94	0.84	1.03	0.94	2.55167	1.84094	0.643452	FALSE	FALSE
IPI00422254.4	AKAP7	2	2	44.1C	3.19416e+06	2.10549e+06	1.39741e+06	2.16772e+06	1.77478e+06	1	1.15	0.81	1.03	0.82	2.55167	1.84094	0.643452	FALSE	FALSE
IPI00422254.4	AKAP7	3	3	46.2C	7.00211e+06	6.46295e+06	4.94251e+06	5.22977e+06	5.95707e+06	1	0.93	0.87	0.91	0.89	2.55167	1.84094	0.643452	FALSE	FALSE
IPI00422254.4	AKAP7	3	3	48.1C	4.82722e+06	3.95472e+06	5.15028e+06	4.09778e+06	4.20221e+06	1	1.03	0.98	0.88	0.88	2.55167	1.84094	0.643452	FALSE	FALSE
IPI00422254.4	AKAP7	1	1	50.4C	664246	418720	731067	261074	448301	1	0.82	1.05	0.55	0.65	2.55167	1.84094	0.643452	FALSE	FALSE
IPI00422254.4	AKAP7	1	1	51.9C	539103	365996	1.03433e+06	604710	638994	1	1.31	2.53	1.27	1.5	2.55167	1.84094	0.643452	FALSE	FALSE
IPI00422254.4	AKAP7	2	2	54C	1.49091e+06	1.08824e+06	905833	1.40996e+06	1.69499e+06	1	0.73	0.94	0.82	0.88	2.55167	1.84094	0.643452	FALSE	FALSE
IPI00422254.4	AKAP7	2	2	56.1C	1.37809e+06	861522	956187	1.50092e+06	1.85773e+06	1	1.21	1.14	1.13	1.2	2.55167	1.84094	0.643452	FALSE	FALSE
IPI00422254.4	AKAP7	2	2	58.2C	1.16352e+06	1.47137e+06	1.11e+06	454008	1.26493e+06	1	0.99	0.82	0.5	0.83	2.55167	1.84094	0.643452	FALSE	FALSE
IPI00422254.4	AKAP7	2	2	60.1C	455040	724620	944157	845627	461565	1	1.57	2.45	1.54	0.87	2.55167	1.84094	0.643452	FALSE	FALSE
IPI00014474.1	AKAP8	9	10	42.1C	2.95047e+07	2.52029e+07	3.69895e+07	3.51123e+07	3.32561e+07	1	0.98	1.09	1.02	0.95	0.636175	0.424884	0.994585	FALSE	FALSE
IPI00014474.1	AKAP8	9	10	44.1C	4.41675e+07	2.72205e+07	2.15993e+07	2.62755e+07	2.95918e+07	1	1.07	0.91	0.91	0.99	0.636175	0.424884	0.994585	FALSE	FALSE
IPI00014474.1	AKAP8	8	9	46.2C	3.03295e+07	3.15929e+07	2.36714e+07	2.08393e+07	2.41092e+07	1	1.05	0.96	0.83	0.84	0.636175	0.424884	0.994585	FALSE	FALSE
IPI00014474.1	AKAP8	8	9	48.1C	2.42907e+07	1.69167e+07	2.76342e+07	2.15623e+07	2.0413e+07	1	0.88	1.04	0.92	0.85	0.636175	0.424884	0.994585	FALSE	FALSE
IPI00014474.1	AKAP8	6	6	50.4C	1.45831e+07	1.16873e+07	1.49386e+07	9.56539e+06	1.52039e+07	1	1.05	0.98	0.91	1.01	0.636175	0.424884	0.994585	FALSE	FALSE
IPI00014474.1	AKAP8	6	6	51.9C	1.75712e+07	8.94815e+06	1.47348e+07	1.89384e+07	1.13385e+07	1	0.98	1.11	1.22	0.81	0.636175	0.424884	0.994585	FALSE	FALSE
IPI00014474.1	AKAP8	6	7	54C	1.2845e+07	1.35982e+07	7.79962e+06	1.42138e+07	1.78481e+07	1	1.06	0.94	0.96	1.08	0.636175	0.424884	0.994585	FALSE	FALSE
IPI00014474.1	AKAP8	6	7	56.1C	1.17588e+07	6.33354e+06	6.67296e+06	1.13852e+07	1.45315e+07	1	1.05	0.93	1	1.1	0.636175	0.424884	0.994585	FALSE	FALSE
IPI00014474.1	AKAP8	3	4	58.2C	4.45469e+06	6.03939e+06	5.63223e+06	3.64635e+06	5.97146e+06	1	1.07	1.09	1.05	1.03	0.636175	0.424884	0.994585	FALSE	FALSE
IPI00014474.1	AKAP8	3	4	60.1C	4.51506e+06	5.44179e+06	4.61136e+06	6.21608e+06	5.55543e+06	1	1.19	1.21	1.14	1.05	0.636175	0.424884	0.994585	FALSE	FALSE
IPI00014474.1	AKAP8	4	4	62.4C	5.81662e+06	4.76909e+06	5.90809e+06	4.8705e+06	6.28348e+06	1	0.95	0.99	1.06	0.91	0.636175	0.424884	0.994585	FALSE	FALSE
IPI00014474.1	AKAP8	4	4	63.9C	4.40007e+06	5.5361e+06	4.5096e+06	5.57594e+06	6.95895e+06	1	1.2	1.09	1.06	1	0.636175	0.424884	0.994585	FALSE	FALSE
IPI00297455.5	AKAP8L	7	9	42.1C	2.24314e+07	1.94184e+07	3.23047e+07	2.91612e+07	2.58126e+07	1	1	1.26	1.12	0.97	0.409474	0.213665	0.91643	FALSE	FALSE
IPI00297455.5	AKAP8L	7	9	44.1C	3.38769e+07	1.9597e+07	1.65717e+07	2.08931e+07	2.06994e+07	1	1.01	0.91	0.94	0.9	0.409474	0.213665	0.91643	FALSE	FALSE
IPI00297455.5	AKAP8L	5	6	46.2C	1.98326e+07	2.01291e+07	1.57196e+07	1.35863e+07	1.44709e+07	1	1.03	0.97	0.83	0.77	0.409474	0.213665	0.91643	FALSE	FALSE
IPI00297455.5	AKAP8L	5	6	48.1C	1.10671e+07	7.50802e+06	1.41085e+07	9.28247e+06	9.50607e+06	1	0.86	1.17	0.86	0.87	0.409474	0.213665	0.91643	FALSE	FALSE
IPI00297455.5	AKAP8L	1	1	50.4C	7.44902e+06	5.38261e+06	8.33613e+06	4.74436e+06	7.46173e+06	1	0.94	1.07	0.89	0.97	0.409474	0.213665	0.91643	FALSE	FALSE
IPI00297455.5	AKAP8L	1	1	51.9C	7.40583e+06	3.21406e+06	5.36693e+06	6.44596e+06	3.15413e+06	1	0.84	0.96	0.99	0.54	0.409474	0.213665	0.91643	FALSE	FALSE
IPI00220628.1	AKAP9	26	26	42.1C	5.07475e+07	4.12671e+07	7.63815e+07	7.23018e+07	6.23876e+07	1	0.94	1.31	1.22	1.04	1.6856	0.780742	1.15897	FALSE	FALSE
IPI00220628.1	AKAP9	26	26	44.1C	6.98522e+07	4.33327e+07	3.153e+07	4.03246e+07	4.30168e+07	1	1.08	0.84	0.88	0.91	1.6856	0.780742	1.15897	FALSE	FALSE
IPI00220628.1	AKAP9	9	10	46.2C	2.35958e+07	2.18993e+07	1.52903e+07	1.16568e+07	1.2562e+07	1	0.94	0.8	0.6	0.56	1.6856	0.780742	1.15897	FALSE	FALSE
IPI00220628.1	AKAP9	9	10	48.1C	1.26283e+07	6.72375e+06	1.83479e+07	7.69368e+06	8.51471e+06	1	0.67	1.33	0.63	0.68	1.6856	0.780742	1.15897	FALSE	FALSE
IPI00220271.3	AKR1A1	14	38	42.1C	1.00572e+08	9.14968e+07	1.12295e+08	1.15407e+08	1.24393e+08	1	1.05	0.97	0.99	1.04	0.203154	0.0540125	3.86574	FALSE	FALSE
IPI00220271.3	AKR1A1	14	38	44.1C	1.58273e+08	8.31925e+07	9.05529e+07	1.05216e+08	1.10776e+08	1	0.91	1.06	1.01	1.03	0.203154	0.0540125	3.86574	FALSE	FALSE
IPI00220271.3	AKR1A1	15	29	46.2C	1.2316e+08	1.20249e+08	1.00556e+08	1.0994e+08	1.3407e+08	1	0.99	1	1.08	1.14	0.203154	0.0540125	3.86574	FALSE	FALSE
IPI00220271.3	AKR1A1	15	29	48.1C	8.553e+07	7.36487e+07	9.8354e+07	8.6888e+07	9.3939e+07	1	1.09	1.05	1.05	1.11	0.203154	0.0540125	3.86574	FALSE	FALSE
IPI00220271.3	AKR1A1	10	15	50.4C	7.53153e+07	5.72039e+07	8.99503e+07	6.66886e+07	9.75841e+07	1	0.99	1.14	1.23	1.25	0.203154	0.0540125	3.86574	FALSE	FALSE
IPI00220271.3	AKR1A1	10	15	51.9C	3.31472e+07	1.85443e+07	2.67176e+07	3.1447e+07	2.99602e+07	1	1.08	1.06	1.08	1.14	0.203154	0.0540125	3.86574	FALSE	FALSE
IPI00413641.7	AKR1B1	14	30	42.1C	1.23183e+08	1.12187e+08	1.32157e+08	1.39336e+08	1.59445e+08	1	1.05	0.94	0.97	1.09	0.431212	0.262924	1.18868	FALSE	FALSE
IPI00413641.7	AKR1B1	14	30	44.1C	1.95799e+08	1.0161e+08	1.09755e+08	1.30414e+08	1.3331e+08	1	0.9	1.04	1.01	1.01	0.431212	0.262924	1.18868	FALSE	FALSE
IPI00413641.7	AKR1B1	13	29	46.2C	1.40714e+08	1.43297e+08	1.18176e+08	1.25505e+08	1.59615e+08	1	1.03	1.03	1.08	1.19	0.431212	0.262924	1.18868	FALSE	FALSE
IPI00413641.7	AKR1B1	13	29	48.1C	1.28774e+08	1.08377e+08	1.30875e+08	1.31154e+08	1.33192e+08	1	1.06	0.93	1.05	1.04	0.431212	0.262924	1.18868	FALSE	FALSE
IPI00413641.7	AKR1B1	12	33	50.4C	1.19826e+08	9.48094e+07	1.26148e+08	9.06132e+07	1.33054e+08	1	1.03	1.01	1.05	1.07	0.431212	0.262924	1.18868	FALSE	FALSE
IPI00413641.7	AKR1B1	12	33	51.9C	1.17663e+08	5.77985e+07	8.61214e+07	1.00308e+08	9.09625e+07	1	0.95	0.97	0.97	0.98	0.431212	0.262924	1.18868	FALSE	FALSE
IPI00413641.7	AKR1B1	4	7	54C	1.53609e+07	1.92913e+07	1.14837e+07	2.37775e+07	2.34294e+07	1	1.25	1.16	1.35	1.19	0.431212	0.262924	1.18868	FALSE	FALSE
IPI00413641.7	AKR1B1	4	7	56.1C	6.29002e+06	3.48901e+06	4.20174e+06	6.04624e+06	7.25181e+06	1	1.08	1.09	1	1.02	0.431212	0.262924	1.18868	FALSE	FALSE
IPI00413641.7	AKR1B1	2	2	58.2C	2.57209e+06	3.84706e+06	4.03438e+06	2.05233e+06	4.19267e+06	1	1.18	1.35	1.02	1.25	0.431212	0.262924	1.18868	FALSE	FALSE
IPI00413641.7	AKR1B1	2	2	60.1C	2.59159e+06	2.98392e+06	2.10613e+06	3.5318e+06	3.2039e+06	1	1.14	0.96	1.13	1.05	0.431212	0.262924	1.18868	FALSE	FALSE
IPI00029733.1	AKR1C1	3	3	42.1C	1.666e+07	1.40046e+07	1.7369e+07	1.70124e+07	1.75617e+07	1	0.97	0.91	0.88	0.89				FALSE	FALSE
IPI00029733.1	AKR1C1	3	3	44.1C	1.75937e+07	1.15322e+07	1.01266e+07	1.27653e+07	1.35815e+07	1	1.14	1.07	1.1	1.14				FALSE	FALSE
IPI00305978.4	AKR7A2	5	13	42.1C	2.71353e+07	2.25624e+07	3.07564e+07	2.82775e+07	3.01109e+07	1	0.96	0.99	0.89	0.94	0.151689	0.115448	0.523194	FALSE	FALSE
IPI00305978.4	AKR7A2	5	13	44.1C	4.17542e+07	2.34768e+07	2.22156e+07	2.66753e+07	2.76113e+07	1	0.98	0.99	0.97	0.98	0.151689	0.115448	0.523194	FALSE	FALSE
IPI00305978.4	AKR7A2	5	13	46.2C	3.03807e+07	2.98745e+07	2.62671e+07	2.57802e+07	3.12013e+07	1	1	1.06	1.03	1.08	0.151689	0.115448	0.523194	FALSE	FALSE
IPI00305978.4	AKR7A2	5	13	48.1C	2.77797e+07	2.24722e+07	2.86157e+07	2.70911e+07	2.73335e+07	1	1.02	0.94	1.01	0.99	0.151689	0.115448	0.523194	FALSE	FALSE
IPI00305978.4	AKR7A2	5	10	50.4C	2.98916e+07	2.18159e+07	3.25637e+07	2.03876e+07	2.941e+07	1	0.95	1.04	0.95	0.95	0.151689	0.115448	0.523194	FALSE	FALSE
IPI00305978.4	AKR7A2	5	10	51.9C	2.12106e+07	9.78485e+06	1.51171e+07	1.92092e+07	1.64072e+07	1	0.89	0.94	1.03	0.98	0.151689	0.115448	0.523194	FALSE	FALSE
IPI00305978.4	AKR7A2	4	5	54C	1.63463e+07	1.68914e+07	9.42573e+06	1.90001e+07	1.94103e+07	1	1.03	0.89	1.01	0.92	0.151689	0.115448	0.523194	FALSE	FALSE
IPI00305978.4	AKR7A2	4	5	56.1C	5.24755e+06	2.60119e+06	3.08215e+06	5.19876e+06	5.06314e+06	1	0.96	0.96	1.03	0.86	0.151689	0.115448	0.523194	FALSE	FALSE
IPI00012866.2	AKT1	11	15	42.1C	5.62421e+07	5.3565e+07	6.17669e+07	6.91311e+07	7.02243e+07	1	1.1	0.96	1.06	1.05	0.132325	0.0689441	1.28703	FALSE	FALSE
IPI00012866.2	AKT1	11	15	44.1C	8.026e+07	4.54065e+07	4.75305e+07	5.37129e+07	5.62093e+07	1	0.98	1.1	1.02	1.03	0.132325	0.0689441	1.28703	FALSE	FALSE
IPI00012866.2	AKT1	9	14	46.2C	7.43332e+07	7.71123e+07	6.18482e+07	6.73789e+07	8.36107e+07	1	1.05	1.02	1.1	1.18	0.132325	0.0689441	1.28703	FALSE	FALSE
IPI00012866.2	AKT1	9	14	48.1C	4.87772e+07	4.20218e+07	5.71857e+07	5.02041e+07	5.32693e+07	1	1.09	1.08	1.06	1.1	0.132325	0.0689441	1.28703	FALSE	FALSE
IPI00012866.2	AKT1	7	9	50.4C	4.05651e+07	2.98939e+07	4.39178e+07	3.0938e+07	4.69324e+07	1	0.96	1.03	1.06	1.12	0.132325	0.0689441	1.28703	FALSE	FALSE
IPI00012866.2	AKT1	7	9	51.9C	2.66761e+07	1.41006e+07	2.11721e+07	2.49085e+07	2.00532e+07	1	1.02	1.05	1.06	0.95	0.132325	0.0689441	1.28703	FALSE	FALSE
IPI00012866.2	AKT1	1	1	54C	1.76958e+06	2.11379e+06	908528	2.20134e+06	2.13491e+06	1	1.19	0.79	1.08	0.94	0.132325	0.0689441	1.28703	FALSE	FALSE
IPI00012866.2	AKT1	1	1	56.1C	717422	410173	603767	995317	1.02459e+06	1	1.11	1.38	1.44	1.27	0.132325	0.0689441	1.28703	FALSE	FALSE
IPI00306195.6	AKT1S1	1	1	42.1C	5.26995e+06	4.5628e+06	6.5763e+06	6.10033e+06	6.17728e+06	1	1	1.09	0.99	0.99				FALSE	FALSE
IPI00306195.6	AKT1S1	1	1	44.1C	8.23075e+06	4.48225e+06	4.16428e+06	5.32085e+06	5.68163e+06	1	0.95	0.94	0.98	1.02				FALSE	FALSE
IPI00306195.6	AKT1S1	1	1	46.2C	5.34877e+06	5.26058e+06	4.85807e+06	4.59531e+06	5.67399e+06	1	1	1.12	1.04	1.11				FALSE	FALSE
IPI00306195.6	AKT1S1	1	1	48.1C	5.2441e+06	4.47677e+06	5.00076e+06	5.38953e+06	5.4464e+06	1	1.08	0.87	1.06	1.05				FALSE	FALSE
IPI00306195.6	AKT1S1	1	1	50.4C	5.32883e+06	3.87941e+06	6.20278e+06	3.53779e+06	6.10676e+06	1	0.95	1.11	0.92	1.11				FALSE	FALSE
IPI00306195.6	AKT1S1	1	1	51.9C	6.07869e+06	3.43013e+06	4.62664e+06	5.53216e+06	5.21591e+06	1	1.09	1.01	1.03	1.08				FALSE	FALSE
IPI00306195.6	AKT1S1	1	1	54C	3.34678e+06	2.66913e+06	2.25514e+06	4.36608e+06	3.83741e+06	1	0.8	1.04	1.14	0.89				FALSE	FALSE
IPI00306195.6	AKT1S1	1	1	56.1C	3.33511e+06	2.16703e+06	1.93269e+06	3.1187e+06	3.57133e+06	1	1.26	0.95	0.97	0.95				FALSE	FALSE
IPI00306195.6	AKT1S1	1	1	58.2C	147032	345439	449541	327336	598897	1	1.85	2.64	2.86	3.12				FALSE	FALSE
IPI00306195.6	AKT1S1	1	1	60.1C	145594	159956	132483	169989	169596	1	1.09	1.08	0.97	0.99				FALSE	FALSE
IPI00306195.6	AKT1S1	3	3	62.4C	7.08609e+06	5.16084e+06	6.54111e+06	5.98812e+06	8.15914e+06	1	0.84	0.9	1.07	0.97				FALSE	FALSE
IPI00306195.6	AKT1S1	3	3	63.9C	5.7051e+06	5.53618e+06	5.87962e+06	5.93938e+06	7.38786e+06	1	0.92	1.1	0.87	0.82				FALSE	FALSE
IPI00012870.1	AKT2	5	6	42.1C	2.0853e+07	1.76641e+07	2.35339e+07	2.38416e+07	2.54743e+07	1	0.97	0.99	0.98	1.03	0.0892887	0.0346511	2.20751	FALSE	FALSE
IPI00012870.1	AKT2	5	6	44.1C	3.00601e+07	1.56499e+07	1.62976e+07	2.1263e+07	2.12861e+07	1	0.91	1	1.08	1.05	0.0892887	0.0346511	2.20751	FALSE	FALSE
IPI00012870.1	AKT2	6	7	46.2C	4.17083e+07	4.00305e+07	3.433e+07	3.67954e+07	4.31681e+07	1	0.97	1.01	1.07	1.09	0.0892887	0.0346511	2.20751	FALSE	FALSE
IPI00012870.1	AKT2	6	7	48.1C	3.37747e+07	2.75352e+07	3.60869e+07	3.33151e+07	3.55892e+07	1	1.03	0.98	1.02	1.06	0.0892887	0.0346511	2.20751	FALSE	FALSE
IPI00012870.1	AKT2	5	5	50.4C	2.86577e+07	2.07623e+07	2.94925e+07	2.11554e+07	3.07841e+07	1	0.95	0.98	1.03	1.04	0.0892887	0.0346511	2.20751	FALSE	FALSE
IPI00012870.1	AKT2	5	5	51.9C	2.61786e+07	1.3249e+07	1.9559e+07	2.17642e+07	2.16229e+07	1	0.98	0.99	0.94	1.04	0.0892887	0.0346511	2.20751	FALSE	FALSE
IPI00012870.1	AKT2	1	1	54C	2.02002e+06	2.31149e+06	1.25014e+06	4.02056e+06	2.7414e+06	1	1.14	0.96	1.74	1.05	0.0892887	0.0346511	2.20751	FALSE	FALSE
IPI00012870.1	AKT2	1	1	56.1C	1.09556e+06	657571	452024	967585	1.30271e+06	1	1.17	0.68	0.91	1.06	0.0892887	0.0346511	2.20751	FALSE	FALSE
IPI00872713.1	AKT3	5	6	42.1C	2.8445e+07	2.41379e+07	3.1268e+07	3.05027e+07	3.40865e+07	1	0.98	0.96	0.92	1.01	0.0833993	0.0520114	1.0058	FALSE	FALSE
IPI00872713.1	AKT3	5	6	44.1C	4.40076e+07	2.39274e+07	2.29826e+07	2.8559e+07	2.97795e+07	1	0.95	0.97	0.99	1	0.0833993	0.0520114	1.0058	FALSE	FALSE
IPI00872713.1	AKT3	6	8	46.2C	4.38459e+07	4.47038e+07	3.76224e+07	3.88103e+07	4.70482e+07	1	1.03	1.05	1.07	1.13	0.0833993	0.0520114	1.0058	FALSE	FALSE
IPI00872713.1	AKT3	6	8	48.1C	4.03742e+07	3.30289e+07	4.16923e+07	4.02689e+07	4.18107e+07	1	1.03	0.95	1.03	1.05	0.0833993	0.0520114	1.0058	FALSE	FALSE
IPI00872713.1	AKT3	6	9	50.4C	4.38248e+07	3.23047e+07	4.36692e+07	2.95933e+07	4.45593e+07	1	0.96	0.95	0.94	0.98	0.0833993	0.0520114	1.0058	FALSE	FALSE
IPI00872713.1	AKT3	6	9	51.9C	4.49995e+07	2.1788e+07	3.38522e+07	3.90737e+07	3.62732e+07	1	0.94	0.99	0.99	1.02	0.0833993	0.0520114	1.0058	FALSE	FALSE
IPI00872713.1	AKT3	5	10	54C	2.82817e+07	3.18035e+07	1.98192e+07	3.53644e+07	4.11029e+07	1	1.12	1.08	1.09	1.13	0.0833993	0.0520114	1.0058	FALSE	FALSE
IPI00872713.1	AKT3	5	10	56.1C	2.57053e+07	1.2456e+07	1.54323e+07	2.48195e+07	2.81742e+07	1	0.94	0.98	1	0.97	0.0833993	0.0520114	1.0058	FALSE	FALSE
IPI00872713.1	AKT3	1	1	58.2C	3.13596e+06	4.36575e+06	4.07368e+06	2.67231e+06	4.32264e+06	1	1.09	1.12	1.09	1.05	0.0833993	0.0520114	1.0058	FALSE	FALSE
IPI00872713.1	AKT3	1	1	60.1C	1.89403e+06	2.24828e+06	1.97669e+06	2.86605e+06	2.67851e+06	1	1.17	1.23	1.26	1.21	0.0833993	0.0520114	1.0058	FALSE	FALSE
IPI00008304.2	AKTIP	4	4	42.1C	5.82565e+06	4.47443e+06	7.05543e+06	6.32566e+06	6.28912e+06	1	0.88	1.06	0.93	0.91	0.18731	0.162858	0.150145	FALSE	FALSE
IPI00008304.2	AKTIP	4	4	44.1C	8.32536e+06	4.12435e+06	3.94734e+06	5.47709e+06	5.64168e+06	1	0.86	0.88	1	1	0.18731	0.162858	0.150145	FALSE	FALSE
IPI00008304.2	AKTIP	3	4	46.2C	7.14372e+06	7.09059e+06	5.60865e+06	6.1613e+06	6.40534e+06	1	1	0.96	1.05	0.94	0.18731	0.162858	0.150145	FALSE	FALSE
IPI00008304.2	AKTIP	3	4	48.1C	4.4232e+06	4.22619e+06	5.6474e+06	4.26629e+06	5.17035e+06	1	1.2	1.17	0.99	1.18	0.18731	0.162858	0.150145	FALSE	FALSE
IPI00442121.3	ALAD	9	17	42.1C	3.64081e+07	3.02796e+07	4.80395e+07	4.80299e+07	4.39251e+07	1	0.96	1.15	1.13	1.02	0.296889	0.191107	1.10705	FALSE	FALSE
IPI00442121.3	ALAD	9	17	44.1C	6.20789e+07	3.55733e+07	3.01018e+07	3.78603e+07	3.75675e+07	1	1	0.9	0.93	0.89	0.296889	0.191107	1.10705	FALSE	FALSE
IPI00442121.3	ALAD	13	26	46.2C	7.52611e+07	7.4577e+07	6.01387e+07	5.6093e+07	6.37072e+07	1	1	0.98	0.9	0.89	0.296889	0.191107	1.10705	FALSE	FALSE
IPI00442121.3	ALAD	13	26	48.1C	7.26813e+07	5.40096e+07	7.40827e+07	6.3056e+07	6.32826e+07	1	0.94	0.93	0.89	0.88	0.296889	0.191107	1.10705	FALSE	FALSE
IPI00442121.3	ALAD	13	32	50.4C	8.33374e+07	6.13001e+07	8.41851e+07	5.30262e+07	7.79281e+07	1	0.96	0.97	0.88	0.9	0.296889	0.191107	1.10705	FALSE	FALSE
IPI00442121.3	ALAD	13	32	51.9C	1.03477e+08	5.2218e+07	7.62583e+07	8.67495e+07	7.13187e+07	1	0.97	0.97	0.95	0.87	0.296889	0.191107	1.10705	FALSE	FALSE
IPI00442121.3	ALAD	15	38	54C	7.49741e+07	7.31555e+07	4.58905e+07	8.39636e+07	9.47809e+07	1	0.97	0.95	0.98	0.98	0.296889	0.191107	1.10705	FALSE	FALSE
IPI00442121.3	ALAD	15	38	56.1C	8.53407e+07	4.31525e+07	4.4472e+07	8.4459e+07	9.4579e+07	1	0.98	0.85	1.02	0.98	0.296889	0.191107	1.10705	FALSE	FALSE
IPI00442121.3	ALAD	15	42	58.2C	6.44275e+07	8.95161e+07	7.9264e+07	5.22363e+07	8.65498e+07	1	1.09	1.06	1.04	1.03	0.296889	0.191107	1.10705	FALSE	FALSE
IPI00442121.3	ALAD	15	42	60.1C	7.32759e+07	6.78447e+07	6.08607e+07	8.96745e+07	7.90642e+07	1	0.91	0.98	1.02	0.92	0.296889	0.191107	1.10705	FALSE	FALSE
IPI00442121.3	ALAD	18	55	62.4C	7.88658e+07	7.09421e+07	8.16894e+07	5.77845e+07	9.33227e+07	1	1.04	1.01	0.92	1	0.296889	0.191107	1.10705	FALSE	FALSE
IPI00442121.3	ALAD	18	55	63.9C	5.46004e+07	6.49623e+07	5.02803e+07	6.51275e+07	9.18036e+07	1	1.13	0.98	1	1.06	0.296889	0.191107	1.10705	FALSE	FALSE
IPI00007266.2	ALAS1	5	5	42.1C	1.09388e+07	8.88616e+06	1.37042e+07	1.34059e+07	1.43859e+07	1	0.93	1.09	1.05	1.11				FALSE	FALSE
IPI00007266.2	ALAS1	5	5	44.1C	1.42765e+07	8.21745e+06	7.33694e+06	1.00667e+07	1.03448e+07	1	1	0.95	1.07	1.07				FALSE	FALSE
IPI00007266.2	ALAS1	1	1	46.2C	1.52243e+06	1.30053e+06	1.01767e+06	1010107	1.4073e+06	1	0.86	0.82	0.8	0.97				FALSE	FALSE
IPI00007266.2	ALAS1	1	1	48.1C	1.0728e+06	653993	1.1617e+06	921646	736615	1	0.77	0.99	0.89	0.69				FALSE	FALSE
IPI00007266.2	ALAS1	1	1	50.4C	517715	441557	427786	216202	631481	1	1.11	0.79	0.58	1.18				FALSE	FALSE
IPI00007266.2	ALAS1	1	1	51.9C	550517	240844	476916	426818	313552	1	0.85	1.14	0.88	0.72				FALSE	FALSE
IPI00015102.2	ALCAM	12	22	42.1C	6.34709e+07	5.46747e+07	7.12372e+07	6.75021e+07	6.95975e+07	1	0.99	0.98	0.91	0.93	0.517617	0.376769	0.747661	FALSE	FALSE
IPI00015102.2	ALCAM	12	22	44.1C	8.95194e+07	5.48891e+07	5.0175e+07	6.07335e+07	6.58209e+07	1	1.07	1.04	1.03	1.09	0.517617	0.376769	0.747661	FALSE	FALSE
IPI00015102.2	ALCAM	13	25	46.2C	1.01761e+08	9.53046e+07	8.44151e+07	8.97569e+07	1.01844e+08	1	0.95	1.02	1.07	1.05	0.517617	0.376769	0.747661	FALSE	FALSE
IPI00015102.2	ALCAM	13	25	48.1C	9.30163e+07	7.50935e+07	9.83559e+07	9.74544e+07	9.77201e+07	1	1.02	0.97	1.08	1.06	0.517617	0.376769	0.747661	FALSE	FALSE
IPI00015102.2	ALCAM	10	23	50.4C	6.50489e+07	5.40826e+07	6.79999e+07	4.9022e+07	7.09859e+07	1	1.09	1	1.05	1.06	0.517617	0.376769	0.747661	FALSE	FALSE
IPI00015102.2	ALCAM	10	23	51.9C	7.57774e+07	4.42521e+07	6.06624e+07	6.56349e+07	6.72459e+07	1	1.13	1.06	0.98	1.12	0.517617	0.376769	0.747661	FALSE	FALSE
IPI00015102.2	ALCAM	12	25	54C	8.99581e+07	8.01995e+07	5.80459e+07	8.3698e+07	9.73517e+07	1	0.89	1	0.81	0.84	0.517617	0.376769	0.747661	FALSE	FALSE
IPI00015102.2	ALCAM	12	25	56.1C	8.97962e+07	5.93518e+07	6.69286e+07	9.02335e+07	9.5512e+07	1	1.28	1.22	1.04	0.95	0.517617	0.376769	0.747661	FALSE	FALSE
IPI00015102.2	ALCAM	22	36	58.2C	9.02845e+07	9.57376e+07	9.39396e+07	8.1607e+07	1.07771e+08	1	0.83	0.9	1.16	0.91	0.517617	0.376769	0.747661	FALSE	FALSE
IPI00015102.2	ALCAM	22	36	60.1C	8.60815e+07	8.80071e+07	8.12174e+07	1.01204e+08	1.0012e+08	1	1.01	1.12	0.98	0.99	0.517617	0.376769	0.747661	FALSE	FALSE
IPI00015102.2	ALCAM	20	46	62.4C	1.505e+08	1.31012e+08	1.5839e+08	1.26485e+08	1.78331e+08	1	1.01	1.03	1.06	1	0.517617	0.376769	0.747661	FALSE	FALSE
IPI00015102.2	ALCAM	20	46	63.9C	1.06522e+08	1.17587e+08	1.04792e+08	1.48238e+08	1.73184e+08	1	1.05	1.05	1.17	1.03	0.517617	0.376769	0.747661	FALSE	FALSE
IPI00217920.6	ALDH16A1	10	19	42.1C	4.48784e+07	3.89027e+07	6.17694e+07	5.90337e+07	5.54415e+07	1	1	1.2	1.13	1.04	0.959111	0.733962	0.613517	FALSE	FALSE
IPI00217920.6	ALDH16A1	10	19	44.1C	7.49841e+07	4.56416e+07	3.28188e+07	4.46261e+07	4.47263e+07	1	1.06	0.81	0.91	0.88	0.959111	0.733962	0.613517	FALSE	FALSE
IPI00217920.6	ALDH16A1	10	21	46.2C	9.14882e+07	8.95109e+07	6.99372e+07	6.1223e+07	6.71345e+07	1	0.99	0.94	0.81	0.77	0.959111	0.733962	0.613517	FALSE	FALSE
IPI00217920.6	ALDH16A1	10	21	48.1C	8.43031e+07	5.5659e+07	9.73425e+07	7.28862e+07	6.7402e+07	1	0.83	1.06	0.89	0.81	0.959111	0.733962	0.613517	FALSE	FALSE
IPI00217920.6	ALDH16A1	10	22	50.4C	8.26524e+07	5.90345e+07	8.69341e+07	4.93572e+07	7.41913e+07	1	0.93	1.01	0.83	0.87	0.959111	0.733962	0.613517	FALSE	FALSE
IPI00217920.6	ALDH16A1	10	22	51.9C	1.05692e+08	4.6857e+07	7.87467e+07	9.35829e+07	8.36867e+07	1	0.86	0.98	1.01	1	0.959111	0.733962	0.613517	FALSE	FALSE
IPI00217920.6	ALDH16A1	8	19	54C	5.45339e+07	4.59874e+07	2.79523e+07	4.73425e+07	6.04159e+07	1	0.84	0.79	0.76	0.86	0.959111	0.733962	0.613517	FALSE	FALSE
IPI00217920.6	ALDH16A1	8	19	56.1C	5.24655e+07	2.6595e+07	2.53139e+07	4.92624e+07	5.69137e+07	1	0.98	0.79	0.97	0.96	0.959111	0.733962	0.613517	FALSE	FALSE
IPI00217920.6	ALDH16A1	11	26	58.2C	5.92536e+07	8.28572e+07	7.4494e+07	4.65566e+07	7.99512e+07	1	1.1	1.08	1.01	1.03	0.959111	0.733962	0.613517	FALSE	FALSE
IPI00217920.6	ALDH16A1	11	26	60.1C	6.17075e+07	5.81152e+07	5.15902e+07	7.70154e+07	7.01223e+07	1	0.93	0.99	1.04	0.97	0.959111	0.733962	0.613517	FALSE	FALSE
IPI00217920.6	ALDH16A1	12	16	62.4C	4.73131e+07	3.52617e+07	5.63391e+07	4.51567e+07	6.46857e+07	1	0.86	1.16	1.2	1.15	0.959111	0.733962	0.613517	FALSE	FALSE
IPI00217920.6	ALDH16A1	12	16	63.9C	9.96605e+06	1.21955e+07	9.96041e+06	1.39906e+07	2.15625e+07	1	1.17	1.06	1.18	1.37	0.959111	0.733962	0.613517	FALSE	FALSE
IPI00008982.1	ALDH18A1	18	38	42.1C	9.8962e+07	9.15483e+07	1.20641e+08	1.44088e+08	1.22608e+08	1	1.06	1.06	1.25	1.05	0.107962	0.0799366	0.490829	FALSE	FALSE
IPI00008982.1	ALDH18A1	18	38	44.1C	1.44656e+08	8.43296e+07	7.82259e+07	9.17517e+07	9.35337e+07	1	1.01	1	0.97	0.96	0.107962	0.0799366	0.490829	FALSE	FALSE
IPI00008982.1	ALDH18A1	18	32	46.2C	1.04747e+08	1.02494e+08	7.86877e+07	8.34818e+07	9.50593e+07	1	0.99	0.92	0.97	0.95	0.107962	0.0799366	0.490829	FALSE	FALSE
IPI00008982.1	ALDH18A1	18	32	48.1C	6.20097e+07	4.8511e+07	7.3077e+07	5.7934e+07	6.41045e+07	1	0.99	1.08	0.96	1.04	0.107962	0.0799366	0.490829	FALSE	FALSE
IPI00008982.1	ALDH18A1	12	15	50.4C	3.34472e+07	2.44263e+07	3.67997e+07	2.39242e+07	3.46047e+07	1	0.95	1.05	0.99	1	0.107962	0.0799366	0.490829	FALSE	FALSE
IPI00008982.1	ALDH18A1	12	15	51.9C	2.44738e+07	1.28262e+07	1.927e+07	2.26036e+07	1.89589e+07	1	1.01	1.04	1.05	0.98	0.107962	0.0799366	0.490829	FALSE	FALSE
IPI00103467.4	ALDH1B1	8	10	42.1C	1.91049e+07	1.58864e+07	2.38482e+07	2.30699e+07	2.30032e+07	1	0.96	1.09	1.04	1.02	0.0819162	0.040076	1.04402	FALSE	FALSE
IPI00103467.4	ALDH1B1	8	10	44.1C	2.33801e+07	1.37377e+07	1.10757e+07	1.41549e+07	1.47655e+07	1	1.02	0.88	0.92	0.93	0.0819162	0.040076	1.04402	FALSE	FALSE
IPI00103467.4	ALDH1B1	5	6	46.2C	2.16414e+07	2.13911e+07	1.58576e+07	1.67569e+07	1.93146e+07	1	1	0.9	0.94	0.94	0.0819162	0.040076	1.04402	FALSE	FALSE
IPI00103467.4	ALDH1B1	5	6	48.1C	1.07992e+07	9.05296e+06	1.3166e+07	1.07479e+07	1.14157e+07	1	1.06	1.12	1.03	1.07	0.0819162	0.040076	1.04402	FALSE	FALSE
IPI00298308.7	ALDH1L2	5	5	42.1C	3.26396e+06	2.35924e+06	4.15929e+06	4.81749e+06	4.1148e+06	1	0.83	1.11	1.27	1.06	0.386503	0.225419	0.714603	FALSE	FALSE
IPI00298308.7	ALDH1L2	5	5	44.1C	5.28042e+06	2.74079e+06	2.6275e+06	2.99369e+06	3.42158e+06	1	0.9	0.92	0.86	0.96	0.386503	0.225419	0.714603	FALSE	FALSE
IPI00298308.7	ALDH1L2	2	2	46.2C	1.85585e+06	1.96745e+06	1.42927e+06	1.57191e+06	1.46943e+06	1	1.07	0.95	1.03	0.83	0.386503	0.225419	0.714603	FALSE	FALSE
IPI00298308.7	ALDH1L2	2	2	48.1C	1.13468e+06	737889	1.27923e+06	1.13099e+06	1.09637e+06	1	0.82	1.03	1.03	0.98	0.386503	0.225419	0.714603	FALSE	FALSE
IPI00006663.1	ALDH2	5	6	42.1C	1.04155e+07	8.51863e+06	1.24497e+07	1.17568e+07	1.16977e+07	1	0.94	1.04	0.97	0.95	0.465942	0.395192	0.179028	FALSE	FALSE
IPI00006663.1	ALDH2	5	6	44.1C	1.53419e+07	1.00002e+07	7.85759e+06	9.23117e+06	1.04583e+07	1	1.13	0.95	0.92	1.01	0.465942	0.395192	0.179028	FALSE	FALSE
IPI00006663.1	ALDH2	2	2	46.2C	1.83899e+06	1.88563e+06	1.19956e+06	1.26565e+06	1.86773e+06	1	1.04	0.8	0.83	1.07	0.465942	0.395192	0.179028	FALSE	FALSE
IPI00006663.1	ALDH2	2	2	48.1C	747756	718104	1.11663e+06	852330	653418	1	1.21	1.37	1.18	0.88	0.465942	0.395192	0.179028	FALSE	FALSE
IPI00394758.1	ALDH3A2	6	10	42.1C	2.74989e+07	2.40666e+07	3.34844e+07	3.51375e+07	3.64475e+07	1	1.01	1.06	1.1	1.12	0.113054	0.0716346	0.963684	FALSE	FALSE
IPI00394758.1	ALDH3A2	6	10	44.1C	4.76574e+07	2.67311e+07	2.31266e+07	2.95943e+07	3.01263e+07	1	0.98	0.9	0.95	0.93	0.113054	0.0716346	0.963684	FALSE	FALSE
IPI00394758.1	ALDH3A2	9	12	46.2C	6.4086e+07	6.4223e+07	4.96716e+07	5.02126e+07	5.92447e+07	1	1.01	0.95	0.95	0.97	0.113054	0.0716346	0.963684	FALSE	FALSE
IPI00394758.1	ALDH3A2	9	12	48.1C	5.30353e+07	4.20498e+07	5.49755e+07	4.93171e+07	4.87824e+07	1	1	0.95	0.96	0.93	0.113054	0.0716346	0.963684	FALSE	FALSE
IPI00394758.1	ALDH3A2	6	8	50.4C	2.53686e+07	1.83897e+07	2.61152e+07	1.65656e+07	2.43038e+07	1	0.95	0.98	0.91	0.93	0.113054	0.0716346	0.963684	FALSE	FALSE
IPI00394758.1	ALDH3A2	6	8	51.9C	2.13084e+07	1.11676e+07	1.62099e+07	1.83285e+07	1.52639e+07	1	1.01	1	0.98	0.9	0.113054	0.0716346	0.963684	FALSE	FALSE
IPI00394758.1	ALDH3A2	3	3	54C	4.90105e+06	4.98301e+06	3.27826e+06	6.11021e+06	6.46906e+06	1	1.02	1.04	1.09	1.03	0.113054	0.0716346	0.963684	FALSE	FALSE
IPI00394758.1	ALDH3A2	3	3	56.1C	2.91902e+06	1.33704e+06	1.63973e+06	2.72523e+06	2.93683e+06	1	0.89	0.92	0.97	0.89	0.113054	0.0716346	0.963684	FALSE	FALSE
IPI00018031.1	ALDH3B1	2	2	46.2C	6.05646e+06	5.52739e+06	4.65404e+06	4.39225e+06	5.39913e+06	1	0.92	0.94	0.88	0.94				FALSE	FALSE
IPI00018031.1	ALDH3B1	2	2	48.1C	4.89091e+06	3.44418e+06	4.80422e+06	4.8926e+06	4.76659e+06	1	0.89	0.9	1.03	0.98				FALSE	FALSE
IPI00018031.1	ALDH3B1	1	1	50.4C	4.96304e+06	3.27244e+06	4.93039e+06	3.41354e+06	4.64768e+06	1	0.86	0.95	0.96	0.91				FALSE	FALSE
IPI00018031.1	ALDH3B1	1	1	51.9C	4.26484e+06	1.85474e+06	3.35644e+06	3.95153e+06	3.84723e+06	1	0.84	1.04	1.05	1.14				FALSE	FALSE
IPI00217871.4	ALDH4A1	4	4	42.1C	1.00666e+07	7.3202e+06	1.22961e+07	1.12398e+07	1.15668e+07	1	0.84	1.07	0.96	0.97				FALSE	FALSE
IPI00217871.4	ALDH4A1	4	4	44.1C	7.76269e+06	4.3992e+06	3.89592e+06	4.60784e+06	5.45634e+06	1	0.99	0.93	0.9	1.04				FALSE	FALSE
IPI00336008.1	ALDH5A1	11	16	42.1C	5.50973e+07	4.87021e+07	6.92321e+07	7.49774e+07	7.08964e+07	1	1.02	1.1	1.17	1.09	0.649256	0.584766	0.204812	FALSE	FALSE
IPI00336008.1	ALDH5A1	11	16	44.1C	9.69859e+07	5.26196e+07	4.65541e+07	5.94027e+07	6.04543e+07	1	0.94	0.89	0.93	0.92	0.649256	0.584766	0.204812	FALSE	FALSE
IPI00336008.1	ALDH5A1	11	17	46.2C	9.40424e+07	9.30269e+07	7.41904e+07	7.0742e+07	8.41892e+07	1	1	0.97	0.91	0.94	0.649256	0.584766	0.204812	FALSE	FALSE
IPI00336008.1	ALDH5A1	11	17	48.1C	8.62333e+07	6.46327e+07	8.97111e+07	8.08923e+07	7.87995e+07	1	0.94	0.95	0.97	0.92	0.649256	0.584766	0.204812	FALSE	FALSE
IPI00336008.1	ALDH5A1	9	18	50.4C	7.09859e+07	5.28475e+07	7.21513e+07	4.65642e+07	6.6742e+07	1	0.97	0.97	0.91	0.91	0.649256	0.584766	0.204812	FALSE	FALSE
IPI00336008.1	ALDH5A1	9	18	51.9C	7.8271e+07	4.04036e+07	5.74529e+07	6.77755e+07	5.53726e+07	1	1	0.97	0.98	0.89	0.649256	0.584766	0.204812	FALSE	FALSE
IPI00336008.1	ALDH5A1	10	14	54C	7.48777e+07	7.64255e+07	4.29595e+07	7.96643e+07	9.58927e+07	1	1.02	0.89	0.93	1	0.649256	0.584766	0.204812	FALSE	FALSE
IPI00336008.1	ALDH5A1	10	14	56.1C	3.83956e+07	1.82576e+07	2.05986e+07	3.36016e+07	3.9545e+07	1	0.92	0.88	0.91	0.92	0.649256	0.584766	0.204812	FALSE	FALSE
IPI00336008.1	ALDH5A1	2	3	58.2C	2.85844e+06	4.43429e+06	3.61076e+06	1.9853e+06	4.73078e+06	1	1.22	1.09	0.89	1.27	0.649256	0.584766	0.204812	FALSE	FALSE
IPI00336008.1	ALDH5A1	2	3	60.1C	2.57314e+06	2.25593e+06	3.20697e+06	3.19697e+06	2.99039e+06	1	0.87	1.47	1.03	0.99	0.649256	0.584766	0.204812	FALSE	FALSE
IPI00024990.6	ALDH6A1	11	27	42.1C	7.5411e+07	6.50459e+07	8.34896e+07	9.26323e+07	9.0749e+07	1	0.99	0.97	1.05	1.02	0.0462059	0.0295057	0.566003	FALSE	FALSE
IPI00024990.6	ALDH6A1	11	27	44.1C	8.3913e+07	4.83479e+07	4.6733e+07	5.32277e+07	5.66507e+07	1	1	1.03	0.97	1	0.0462059	0.0295057	0.566003	FALSE	FALSE
IPI00024990.6	ALDH6A1	7	8	46.2C	3.10139e+07	3.03487e+07	2.32608e+07	2.57904e+07	3.16619e+07	1	0.99	0.92	1.01	1.07	0.0462059	0.0295057	0.566003	FALSE	FALSE
IPI00024990.6	ALDH6A1	7	8	48.1C	1.43114e+07	1.11368e+07	1.63915e+07	1.48653e+07	1.46614e+07	1	0.98	1.05	1.07	1.03	0.0462059	0.0295057	0.566003	FALSE	FALSE
IPI00479877.4	ALDH9A1	11	23	42.1C	9.29448e+07	7.7383e+07	1.14892e+08	1.14145e+08	1.13951e+08	1	0.96	1.08	1.05	1.03	0.305831	0.173916	1.51701	FALSE	FALSE
IPI00479877.4	ALDH9A1	11	23	44.1C	1.51542e+08	8.75454e+07	7.72601e+07	9.39021e+07	9.62294e+07	1	1	0.94	0.94	0.94	0.305831	0.173916	1.51701	FALSE	FALSE
IPI00479877.4	ALDH9A1	13	28	46.2C	1.31669e+08	1.30078e+08	1.09084e+08	1.04217e+08	1.2206e+08	1	1	1.02	0.96	0.97	0.305831	0.173916	1.51701	FALSE	FALSE
IPI00479877.4	ALDH9A1	13	28	48.1C	1.16636e+08	8.97971e+07	1.24268e+08	1.0793e+08	1.08767e+08	1	0.97	0.98	0.95	0.94	0.305831	0.173916	1.51701	FALSE	FALSE
IPI00479877.4	ALDH9A1	11	25	50.4C	1.112e+08	8.36003e+07	1.16849e+08	7.15846e+07	1.09038e+08	1	0.98	1	0.89	0.95	0.305831	0.173916	1.51701	FALSE	FALSE
IPI00479877.4	ALDH9A1	11	25	51.9C	1.18557e+08	5.98904e+07	8.9195e+07	1.01219e+08	8.86878e+07	1	0.98	0.99	0.97	0.94	0.305831	0.173916	1.51701	FALSE	FALSE
IPI00479877.4	ALDH9A1	10	22	54C	6.16797e+07	6.8671e+07	4.44322e+07	7.93903e+07	9.39651e+07	1	1.11	1.12	1.12	1.18	0.305831	0.173916	1.51701	FALSE	FALSE
IPI00479877.4	ALDH9A1	10	22	56.1C	5.98759e+07	2.92931e+07	3.19874e+07	5.93834e+07	6.62191e+07	1	0.95	0.88	1.03	0.98	0.305831	0.173916	1.51701	FALSE	FALSE
IPI00479877.4	ALDH9A1	8	10	58.2C	2.86051e+07	4.09557e+07	3.7804e+07	2.18636e+07	4.3099e+07	1	1.13	1.14	0.98	1.15	0.305831	0.173916	1.51701	FALSE	FALSE
IPI00479877.4	ALDH9A1	8	10	60.1C	1.82309e+07	1.67469e+07	1.41497e+07	2.249e+07	2.15669e+07	1	0.91	0.92	1.03	1.01	0.305831	0.173916	1.51701	FALSE	FALSE
IPI00479877.4	ALDH9A1	5	5	62.4C	1.11713e+07	9.60483e+06	1.20001e+07	9.30991e+06	1.45386e+07	1	0.99	1.05	1.05	1.1	0.305831	0.173916	1.51701	FALSE	FALSE
IPI00479877.4	ALDH9A1	5	5	63.9C	5.17083e+06	5.23827e+06	4.4593e+06	6.70938e+06	9.78792e+06	1	0.97	0.92	1.09	1.2	0.305831	0.173916	1.51701	FALSE	FALSE
IPI00796333.1	ALDOA	25	194	42.1C	5.58521e+08	4.94688e+08	6.61049e+08	7.45217e+08	6.55082e+08	1	1.02	1.03	1.15	0.99	0.214398	0.183625	0.335167	FALSE	FALSE
IPI00796333.1	ALDOA	25	194	44.1C	9.18714e+08	5.01024e+08	4.44138e+08	5.76156e+08	5.76018e+08	1	0.95	0.9	0.95	0.93	0.214398	0.183625	0.335167	FALSE	FALSE
IPI00796333.1	ALDOA	25	186	46.2C	7.13622e+08	7.57737e+08	5.9407e+08	6.87827e+08	6.74841e+08	1	1.07	1.02	1.17	0.99	0.214398	0.183625	0.335167	FALSE	FALSE
IPI00796333.1	ALDOA	25	186	48.1C	7.14618e+08	5.17445e+08	7.0576e+08	6.67422e+08	6.47981e+08	1	0.91	0.91	0.96	0.92	0.214398	0.183625	0.335167	FALSE	FALSE
IPI00796333.1	ALDOA	25	234	50.4C	8.06108e+08	6.50998e+08	8.25295e+08	6.4025e+08	8.0286e+08	1	1.05	0.98	1.1	0.96	0.214398	0.183625	0.335167	FALSE	FALSE
IPI00796333.1	ALDOA	25	234	51.9C	9.84847e+08	4.61922e+08	7.12373e+08	8.358e+08	7.27128e+08	1	0.91	0.96	0.96	0.93	0.214398	0.183625	0.335167	FALSE	FALSE
IPI00796333.1	ALDOA	26	301	54C	6.26575e+08	6.75158e+08	4.0977e+08	7.93414e+08	8.36391e+08	1	1.08	1.01	1.1	1.04	0.214398	0.183625	0.335167	FALSE	FALSE
IPI00796333.1	ALDOA	26	301	56.1C	7.3854e+08	3.7163e+08	4.28024e+08	7.03322e+08	7.87625e+08	1	0.98	0.95	0.99	0.95	0.214398	0.183625	0.335167	FALSE	FALSE
IPI00796333.1	ALDOA	24	311	58.2C	5.33296e+08	7.2345e+08	6.35441e+08	4.87808e+08	7.04368e+08	1	1.07	1.03	1.17	1.01	0.214398	0.183625	0.335167	FALSE	FALSE
IPI00796333.1	ALDOA	24	311	60.1C	5.86618e+08	5.7141e+08	4.71743e+08	6.95171e+08	6.97427e+08	1	0.96	0.95	0.99	1.01	0.214398	0.183625	0.335167	FALSE	FALSE
IPI00796333.1	ALDOA	28	294	62.4C	9.55134e+08	8.46115e+08	9.98665e+08	7.55386e+08	1.18343e+09	1	1.02	1.02	1	1.04	0.214398	0.183625	0.335167	FALSE	FALSE
IPI00796333.1	ALDOA	28	294	63.9C	5.42173e+08	6.13227e+08	5.19917e+08	6.80717e+08	9.74961e+08	1	1.08	1.02	1.05	1.14	0.214398	0.183625	0.335167	FALSE	FALSE
IPI00418262.4	ALDOC	18	58	42.1C	1.37037e+08	1.2122e+08	1.65106e+08	1.62947e+08	1.70192e+08	1	1.02	1.05	1.02	1.05	0.191191	0.0816078	2.68561	FALSE	FALSE
IPI00418262.4	ALDOC	18	58	44.1C	2.29085e+08	1.25869e+08	1.17014e+08	1.48643e+08	1.47734e+08	1	0.96	0.95	0.99	0.95	0.191191	0.0816078	2.68561	FALSE	FALSE
IPI00418262.4	ALDOC	19	68	46.2C	2.28898e+08	2.30816e+08	1.93438e+08	1.89743e+08	2.26238e+08	1	1.02	1.04	1.01	1.04	0.191191	0.0816078	2.68561	FALSE	FALSE
IPI00418262.4	ALDOC	19	68	48.1C	2.27467e+08	1.73666e+08	2.22452e+08	2.12131e+08	2.09649e+08	1	0.96	0.9	0.96	0.93	0.191191	0.0816078	2.68561	FALSE	FALSE
IPI00418262.4	ALDOC	18	78	50.4C	2.32251e+08	1.78137e+08	2.34451e+08	1.53425e+08	2.30548e+08	1	1	0.96	0.92	0.96	0.191191	0.0816078	2.68561	FALSE	FALSE
IPI00418262.4	ALDOC	18	78	51.9C	2.74586e+08	1.3309e+08	2.02123e+08	2.32885e+08	2.01453e+08	1	0.94	0.97	0.96	0.93	0.191191	0.0816078	2.68561	FALSE	FALSE
IPI00418262.4	ALDOC	17	91	54C	2.0971e+08	2.15877e+08	1.35033e+08	2.51949e+08	2.90515e+08	1	1.03	1	1.05	1.08	0.191191	0.0816078	2.68561	FALSE	FALSE
IPI00418262.4	ALDOC	17	91	56.1C	2.41048e+08	1.14591e+08	1.34037e+08	2.24169e+08	2.62963e+08	1	0.92	0.91	0.96	0.97	0.191191	0.0816078	2.68561	FALSE	FALSE
IPI00418262.4	ALDOC	21	90	58.2C	1.42499e+08	1.91425e+08	1.7188e+08	1.21248e+08	1.99457e+08	1	1.06	1.04	1.09	1.07	0.191191	0.0816078	2.68561	FALSE	FALSE
IPI00418262.4	ALDOC	21	90	60.1C	1.31789e+08	1.22618e+08	1.07751e+08	1.58653e+08	1.51558e+08	1	0.92	0.97	1	0.98	0.191191	0.0816078	2.68561	FALSE	FALSE
IPI00418262.4	ALDOC	19	57	62.4C	1.60149e+08	1.29849e+08	1.72798e+08	1.27135e+08	2.0568e+08	1	0.94	1.05	1	1.08	0.191191	0.0816078	2.68561	FALSE	FALSE
IPI00418262.4	ALDOC	19	57	63.9C	6.09714e+07	6.77388e+07	6.44583e+07	8.40943e+07	1.25967e+08	1	1.06	1.13	1.16	1.31	0.191191	0.0816078	2.68561	FALSE	FALSE
IPI00549761.3	ALG1	7	10	42.1C	3.49199e+07	2.89874e+07	3.486e+07	3.68863e+07	4.13639e+07	1	0.95	0.87	0.91	1	0.532997	0.365951	0.639057	FALSE	FALSE
IPI00549761.3	ALG1	7	10	44.1C	4.80247e+07	2.89062e+07	2.6814e+07	3.17228e+07	3.35634e+07	1	1.05	1.03	1.01	1.03	0.532997	0.365951	0.639057	FALSE	FALSE
IPI00549761.3	ALG1	7	9	46.2C	3.69432e+07	3.67761e+07	2.93061e+07	3.189e+07	3.76803e+07	1	1.01	0.97	1.05	1.07	0.532997	0.365951	0.639057	FALSE	FALSE
IPI00549761.3	ALG1	7	9	48.1C	2.61315e+07	2.25739e+07	3.04181e+07	2.66293e+07	2.99607e+07	1	1.09	1.07	1.05	1.16	0.532997	0.365951	0.639057	FALSE	FALSE
IPI00549761.3	ALG1	2	2	50.4C	7.61518e+06	4.43362e+06	7.53626e+06	5.43337e+06	6.809e+06	1	0.76	0.95	0.99	0.86	0.532997	0.365951	0.639057	FALSE	FALSE
IPI00549761.3	ALG1	2	2	51.9C	4.70756e+06	3.99499e+06	4.63213e+06	4.56431e+06	5.56268e+06	1	1.64	1.3	1.1	1.49	0.532997	0.365951	0.639057	FALSE	FALSE
IPI00105827.4	ALG10B	1	2	46.2C	2.54871e+06	2.55652e+06	2.24193e+06	2.11652e+06	2.35938e+06	1	1.02	1.08	1.01	0.97				FALSE	FALSE
IPI00105827.4	ALG10B	1	2	48.1C	2.23815e+06	1.63298e+06	1.99915e+06	1.90702e+06	1.69571e+06	1	0.92	0.82	0.88	0.76				FALSE	FALSE
IPI00643365.2	ALG11	1	1	42.1C	2.60406e+06	2.55846e+06	3.02827e+06	3.35378e+06	3.64818e+06	1	1.13	1.02	1.11	1.18				FALSE	FALSE
IPI00643365.2	ALG11	1	1	44.1C	3.84619e+06	2.28172e+06	2.4386e+06	2.20196e+06	2.5267e+06	1	1.03	1.17	0.87	0.97				FALSE	FALSE
IPI00643365.2	ALG11	1	1	46.2C	2.42803e+06	2.06758e+06	2.14099e+06	1.99182e+06	2.22999e+06	1	0.86	1.08	1	0.96				FALSE	FALSE
IPI00643365.2	ALG11	1	1	48.1C	1.42396e+06	986130	1.50574e+06	1.46002e+06	1.51664e+06	1	0.87	0.97	1.06	1.08				FALSE	FALSE
IPI00020512.1	ALG13	4	5	42.1C	1.73455e+07	1.46283e+07	1.76288e+07	1.83871e+07	2.08932e+07	1	0.97	0.89	0.91	1.02	0.117506	0.0565012	1.0797	FALSE	FALSE
IPI00020512.1	ALG13	4	5	44.1C	2.56769e+07	1.35747e+07	1.47735e+07	1.63713e+07	1.68156e+07	1	0.92	1.07	0.97	0.97	0.117506	0.0565012	1.0797	FALSE	FALSE
IPI00020512.1	ALG13	5	6	46.2C	2.53119e+07	2.58958e+07	2.08674e+07	2.28855e+07	2.88373e+07	1	1.04	1.01	1.1	1.2	0.117506	0.0565012	1.0797	FALSE	FALSE
IPI00020512.1	ALG13	5	6	48.1C	2.30054e+07	1.83027e+07	2.38989e+07	2.28971e+07	2.42891e+07	1	1	0.95	1.03	1.07	0.117506	0.0565012	1.0797	FALSE	FALSE
IPI00795917.1	ALG13	3	4	50.4C	1.08922e+07	8.08195e+06	1.09947e+07	7.49082e+06	1.20143e+07	1	0.97	0.96	0.96	1.07				FALSE	FALSE
IPI00795917.1	ALG13	3	4	51.9C	9.96668e+06	5.69811e+06	7.5023e+06	8.9705e+06	9.50308e+06	1	1.1	0.99	1.02	1.2				FALSE	FALSE
IPI00795917.1	ALG13	2	3	54C	5.90449e+06	6.12283e+06	4.15116e+06	7.56023e+06	7.78663e+06	1	1.04	1.09	1.12	1.03				FALSE	FALSE
IPI00795917.1	ALG13	2	3	56.1C	4.35359e+06	2.16185e+06	2.81843e+06	4.202e+06	4.96383e+06	1	0.96	1.06	1	1.01				FALSE	FALSE
IPI00795917.1	ALG13	1	2	58.2C	1.32836e+06	1.94658e+06	1.96752e+06	982372	2.02486e+06	1	1.15	1.28	0.95	1.17				FALSE	FALSE
IPI00795917.1	ALG13	1	2	60.1C	986223	1.15815e+06	951960	1.83663e+06	1.37561e+06	1	1.16	1.14	1.55	1.19				FALSE	FALSE
IPI00386072.3	ALG2	6	6	42.1C	1.3637e+07	1.23239e+07	1.42404e+07	1.6063e+07	1.68359e+07	1	1.04	0.91	1.01	1.04	0.0608124	0.0552026	0.101623	FALSE	FALSE
IPI00386072.3	ALG2	6	6	44.1C	1.92534e+07	1.12868e+07	1.08407e+07	1.3099e+07	1.3666e+07	1	1.02	1.04	1.04	1.05	0.0608124	0.0552026	0.101623	FALSE	FALSE
IPI00386072.3	ALG2	4	5	46.2C	1.01574e+07	1.06718e+07	8.6853e+06	8.49473e+06	1.02036e+07	1	1.06	1.05	1.01	1.06	0.0608124	0.0552026	0.101623	FALSE	FALSE
IPI00386072.3	ALG2	4	5	48.1C	7.43775e+06	6.27293e+06	7.62347e+06	6.98177e+06	7.85391e+06	1	1.06	0.94	0.97	1.07	0.0608124	0.0552026	0.101623	FALSE	FALSE
IPI00386072.3	ALG2	1	1	50.4C	1.05438e+06	790934	1.10906e+06	718268	1.00256e+06	1	0.98	1.01	0.95	0.92	0.0608124	0.0552026	0.101623	FALSE	FALSE
IPI00386072.3	ALG2	1	1	51.9C	1.124e+06	732233	461184	911986	445138	1	1.26	0.54	0.92	0.5	0.0608124	0.0552026	0.101623	FALSE	FALSE
IPI00178700.5	ALG3	3	4	42.1C	1.0625e+07	9.41918e+06	1.25419e+07	1.24965e+07	1.3447e+07	1	1.02	1.03	1.01	1.07	0.18857	0.104065	0.812035	FALSE	FALSE
IPI00178700.5	ALG3	3	4	44.1C	1.74861e+07	9.36197e+06	9.0243e+06	1.1668e+07	1.13061e+07	1	0.93	0.96	1.02	0.96	0.18857	0.104065	0.812035	FALSE	FALSE
IPI00178700.5	ALG3	2	3	46.2C	1.12637e+07	1.00854e+07	8.80896e+06	8.50511e+06	9.63399e+06	1	0.91	0.96	0.92	0.9	0.18857	0.104065	0.812035	FALSE	FALSE
IPI00178700.5	ALG3	2	3	48.1C	7.44473e+06	8.33758e+06	9.18299e+06	8.68705e+06	9.91451e+06	1	1.41	1.13	1.2	1.34	0.18857	0.104065	0.812035	FALSE	FALSE
IPI00178700.5	ALG3	1	2	50.4C	4.41422e+06	3.33591e+06	5.15263e+06	3.06099e+06	4.43508e+06	1	0.99	1.12	0.96	0.97	0.18857	0.104065	0.812035	FALSE	FALSE
IPI00178700.5	ALG3	1	2	51.9C	3.76513e+06	1.62641e+06	2.91511e+06	3.15829e+06	2.64421e+06	1	0.83	1.02	0.95	0.89	0.18857	0.104065	0.812035	FALSE	FALSE
IPI00178700.5	ALG3	1	2	54C	4.34848e+06	4.99356e+06	3.1205e+06	6.17294e+06	5.63107e+06	1	1.15	1.11	1.24	1.01	0.18857	0.104065	0.812035	FALSE	FALSE
IPI00178700.5	ALG3	1	2	56.1C	1.70469e+06	934879	1.13999e+06	1.61509e+06	1.22241e+06	1	1.07	1.1	0.98	0.64	0.18857	0.104065	0.812035	FALSE	FALSE
IPI00178700.5	ALG3	1	1	58.2C	578565	670839	830494	415900	701100	1	0.91	1.24	0.92	0.93	0.18857	0.104065	0.812035	FALSE	FALSE
IPI00178700.5	ALG3	1	1	60.1C	459228	265444	115481	586277	417963	1	0.57	0.3	1.06	0.78	0.18857	0.104065	0.812035	FALSE	FALSE
IPI00002506.1	ALG5	9	16	42.1C	3.99444e+07	3.41437e+07	3.81171e+07	4.08773e+07	4.70146e+07	1	0.98	0.83	0.88	0.99	0.218312	0.156713	0.550294	FALSE	FALSE
IPI00002506.1	ALG5	9	16	44.1C	5.38274e+07	3.14681e+07	3.21992e+07	3.88238e+07	3.94431e+07	1	1.02	1.11	1.1	1.08	0.218312	0.156713	0.550294	FALSE	FALSE
IPI00002506.1	ALG5	8	14	46.2C	5.45068e+07	5.41088e+07	4.46187e+07	4.65505e+07	5.70133e+07	1	1	1.01	1.04	1.1	0.218312	0.156713	0.550294	FALSE	FALSE
IPI00002506.1	ALG5	8	14	48.1C	3.13044e+07	2.84516e+07	3.55976e+07	3.23897e+07	3.57959e+07	1	1.15	1.04	1.07	1.15	0.218312	0.156713	0.550294	FALSE	FALSE
IPI00002506.1	ALG5	3	3	50.4C	8.263e+06	7.1167e+06	9.30342e+06	7.0805e+06	9.86663e+06	1	1.12	1.08	1.19	1.15	0.218312	0.156713	0.550294	FALSE	FALSE
IPI00002506.1	ALG5	3	3	51.9C	3.30589e+06	1.44949e+06	2.28795e+06	3.00135e+06	2.27797e+06	1	0.85	0.91	1.03	0.87	0.218312	0.156713	0.550294	FALSE	FALSE
IPI00300971.4	ALG6	1	1	46.2C	1.82629e+06	1.94339e+06	1.59179e+06	1.67984e+06	2.25984e+06	1	1.08	1.07	1.12	1.3				FALSE	FALSE
IPI00300971.4	ALG6	1	1	48.1C	1.73972e+06	1.40759e+06	2.15316e+06	1.88699e+06	1.6822e+06	1	1.02	1.14	1.12	0.98				FALSE	FALSE
IPI00300971.4	ALG6	2	2	50.4C	6.56444e+06	5.1179e+06	5.91484e+06	4.40049e+06	6.44072e+06	1	1.02	0.86	0.93	0.95				FALSE	FALSE
IPI00300971.4	ALG6	2	2	51.9C	6.89137e+06	4.14002e+06	5.32859e+06	5.81208e+06	3.73066e+06	1	1.16	1.02	0.96	0.68				FALSE	FALSE
IPI00234857.6	ALG9	3	4	42.1C	8.00599e+06	7.54408e+06	7.60111e+06	8.93166e+06	9.81124e+06	1	1.08	0.83	0.96	1.03	0.422547	0.291541	0.748927	FALSE	FALSE
IPI00234857.6	ALG9	3	4	44.1C	1.21288e+07	6.9214e+06	7.14528e+06	7.89629e+06	8.10556e+06	1	0.99	1.09	0.99	0.99	0.422547	0.291541	0.748927	FALSE	FALSE
IPI00234857.6	ALG9	3	4	46.2C	1.2371e+07	1.26188e+07	1.12405e+07	1.03713e+07	1.36995e+07	1	1.03	1.12	1.02	1.16	0.422547	0.291541	0.748927	FALSE	FALSE
IPI00234857.6	ALG9	3	4	48.1C	1.08415e+07	9.24647e+06	1.19699e+07	1.08435e+07	1.07835e+07	1	1.08	1.01	1.03	1	0.422547	0.291541	0.748927	FALSE	FALSE
IPI00234857.6	ALG9	2	2	50.4C	6.61161e+06	5.94043e+06	7.51443e+06	5.54459e+06	7.20832e+06	1	1.17	1.09	1.17	1.05	0.422547	0.291541	0.748927	FALSE	FALSE
IPI00234857.6	ALG9	2	2	51.9C	6.77506e+06	2.79906e+06	5.18679e+06	5.88571e+06	4.39122e+06	1	0.8	1.01	0.99	0.82	0.422547	0.291541	0.748927	FALSE	FALSE
IPI00234857.6	ALG9	3	3	54C	5.79246e+06	6.18217e+06	4.03578e+06	6.76809e+06	7.56364e+06	1	1.07	1.08	1.02	1.02	0.422547	0.291541	0.748927	FALSE	FALSE
IPI00234857.6	ALG9	3	3	56.1C	3.57488e+06	2.00017e+06	1.79858e+06	2.8847e+06	3.63199e+06	1	1.09	0.82	0.84	0.9	0.422547	0.291541	0.748927	FALSE	FALSE
IPI00014482.3	ALKBH1	1	1	42.1C	1.27376e+06	1.30642e+06	1.10924e+06	1.42435e+06	1.47665e+06	1	1.18	0.76	0.96	0.98				FALSE	FALSE
IPI00014482.3	ALKBH1	1	1	44.1C	1.31103e+06	960832	830253	866589	929381	1	1.27	1.17	1.01	1.05				FALSE	FALSE
IPI00076597.3	ALKBH3	1	1	58.2C	469021	872985	760440	515860	832044	1	1.46	1.4	1.41	1.36				FALSE	FALSE
IPI00076597.3	ALKBH3	1	1	60.1C	1.01599e+06	775734	476113	919384	915481	1	0.75	0.55	0.75	0.77				FALSE	FALSE
IPI00033770.5	ALKBH4	5	6	42.1C	1.14496e+07	1.04405e+07	1.19876e+07	1.30827e+07	1.36721e+07	1	1.05	0.91	0.98	1.01	0.185131	0.0933412	0.983377	FALSE	FALSE
IPI00033770.5	ALKBH4	5	6	44.1C	1.68559e+07	8.69188e+06	9.18863e+06	1.12193e+07	1.16417e+07	1	0.9	1.01	1.01	1.02	0.185131	0.0933412	0.983377	FALSE	FALSE
IPI00033770.5	ALKBH4	3	4	46.2C	1.15832e+07	1.14767e+07	9.62924e+06	1.06846e+07	1.23992e+07	1	1	1.02	1.12	1.12	0.185131	0.0933412	0.983377	FALSE	FALSE
IPI00033770.5	ALKBH4	3	4	48.1C	5.31624e+06	4.57558e+06	7.34056e+06	5.59387e+06	6.90998e+06	1	1.08	1.27	1.09	1.31	0.185131	0.0933412	0.983377	FALSE	FALSE
IPI00759562.1	ALKBH5	6	6	42.1C	9.48302e+06	8.37362e+06	1.08539e+07	1.08165e+07	1.11143e+07	1	1.02	1	0.98	0.99	0.530226	0.473943	0.197926	FALSE	FALSE
IPI00759562.1	ALKBH5	6	6	44.1C	1.23992e+07	6.75257e+06	6.73528e+06	7.38373e+06	8.40346e+06	1	0.95	1.01	0.91	1	0.530226	0.473943	0.197926	FALSE	FALSE
IPI00759562.1	ALKBH5	5	5	46.2C	1.09653e+07	1.08086e+07	9.05497e+06	1.02015e+07	1.06426e+07	1	1	1.01	1.13	1.02	0.530226	0.473943	0.197926	FALSE	FALSE
IPI00759562.1	ALKBH5	5	5	48.1C	7.08112e+06	5.68555e+06	8.03325e+06	6.98253e+06	7.32882e+06	1	1.01	1.04	1.02	1.04	0.530226	0.473943	0.197926	FALSE	FALSE
IPI00759562.1	ALKBH5	4	4	50.4C	3.71342e+06	2.93171e+06	3.32746e+06	3.13941e+06	3.76444e+06	1	1.03	0.86	1.18	0.98	0.530226	0.473943	0.197926	FALSE	FALSE
IPI00759562.1	ALKBH5	4	4	51.9C	3.36596e+06	1.83989e+06	3.06094e+06	3.40857e+06	3.14826e+06	1	1.06	1.2	1.15	1.18	0.530226	0.473943	0.197926	FALSE	FALSE
IPI00759562.1	ALKBH5	4	4	54C	6.56115e+06	4.61879e+06	2.58628e+06	4.9252e+06	5.57302e+06	1	0.7	0.61	0.65	0.66	0.530226	0.473943	0.197926	FALSE	FALSE
IPI00759562.1	ALKBH5	4	4	56.1C	4.75226e+06	2.541e+06	2.76926e+06	4.58162e+06	5.49797e+06	1	1.04	0.95	1	1.03	0.530226	0.473943	0.197926	FALSE	FALSE
IPI00759562.1	ALKBH5	1	1	58.2C	839056	1.38787e+06	1.20528e+06	863719	1.16957e+06	1	1.3	1.24	1.32	1.07	0.530226	0.473943	0.197926	FALSE	FALSE
IPI00759562.1	ALKBH5	1	1	60.1C	1.32741e+06	1.09074e+06	852775	1.12705e+06	1.46881e+06	1	0.81	0.76	0.71	0.94	0.530226	0.473943	0.197926	FALSE	FALSE
IPI00031118.3	ALKBH7	1	1	50.4C	3.16704e+06	2.71688e+06	3.49472e+06	2.51312e+06	3.49883e+06	1	1.12	1.05	1.1	1.07				FALSE	FALSE
IPI00031118.3	ALKBH7	1	1	51.9C	3.22968e+06	1.50314e+06	2.55425e+06	2.96744e+06	2.62709e+06	1	0.9	1.04	1.04	1.03				FALSE	FALSE
IPI00218916.3	ALOX5	3	3	42.1C	4.90782e+06	4.24943e+06	6.52106e+06	5.58924e+06	6.40715e+06	1	1	1.16	0.98	1.1	0.407409	0.308289	0.535856	FALSE	FALSE
IPI00218916.3	ALOX5	3	3	44.1C	7.5763e+06	4.47058e+06	3.93222e+06	4.66079e+06	4.58085e+06	1	1.03	0.96	0.94	0.89	0.407409	0.308289	0.535856	FALSE	FALSE
IPI00218916.3	ALOX5	2	2	46.2C	1.71073e+06	1.92754e+06	1.66799e+06	1.27381e+06	1.81845e+06	1	1.14	1.2	0.9	1.12	0.407409	0.308289	0.535856	FALSE	FALSE
IPI00218916.3	ALOX5	2	2	48.1C	1.75201e+06	1.71453e+06	2.0254e+06	1.71921e+06	1.82579e+06	1	1.23	1.06	1.01	1.05	0.407409	0.308289	0.535856	FALSE	FALSE
IPI00218916.3	ALOX5	4	4	50.4C	3.42054e+06	2.76714e+06	3.39496e+06	2.3932e+06	2.85347e+06	1	1.06	0.95	0.97	0.81	0.407409	0.308289	0.535856	FALSE	FALSE
IPI00218916.3	ALOX5	4	4	51.9C	3.40399e+06	2.00168e+06	2.95939e+06	3.33604e+06	3.08374e+06	1	1.14	1.15	1.11	1.14	0.407409	0.308289	0.535856	FALSE	FALSE
IPI00218916.3	ALOX5	6	6	54C	7.57207e+06	8.31812e+06	5.62376e+06	8.9721e+06	1.09788e+07	1	1.1	1.15	1.03	1.13	0.407409	0.308289	0.535856	FALSE	FALSE
IPI00218916.3	ALOX5	6	6	56.1C	8.23279e+06	3.9739e+06	4.46369e+06	7.51922e+06	9.42385e+06	1	0.94	0.89	0.95	1.02	0.407409	0.308289	0.535856	FALSE	FALSE
IPI00022975.1	ALOX5AP	2	3	42.1C	1.13925e+07	9.99359e+06	1.21009e+07	1.31282e+07	1.34127e+07	1	1.01	0.93	0.99	0.99	0.196063	0.125982	0.556279	FALSE	FALSE
IPI00022975.1	ALOX5AP	2	3	44.1C	1.6782e+07	9.50041e+06	9.18402e+06	1.14883e+07	1.13886e+07	1	0.98	1.01	1.04	1	0.196063	0.125982	0.556279	FALSE	FALSE
IPI00022975.1	ALOX5AP	1	3	46.2C	2.64978e+07	2.71163e+07	2.23983e+07	2.4518e+07	3.00852e+07	1	1.04	1.04	1.12	1.19	0.196063	0.125982	0.556279	FALSE	FALSE
IPI00022975.1	ALOX5AP	1	3	48.1C	2.60522e+07	2.14656e+07	2.54344e+07	2.69606e+07	2.5761e+07	1	1.04	0.9	1.07	1	0.196063	0.125982	0.556279	FALSE	FALSE
IPI00022975.1	ALOX5AP	1	3	50.4C	9.28256e+06	7.55298e+06	9.78135e+06	7.85527e+06	1.03344e+07	1	1.06	1.01	1.18	1.08	0.196063	0.125982	0.556279	FALSE	FALSE
IPI00022975.1	ALOX5AP	1	3	51.9C	1.1064e+07	5.50693e+06	8.11236e+06	9.90174e+06	8.45887e+06	1	0.96	0.97	1.02	0.97	0.196063	0.125982	0.556279	FALSE	FALSE
IPI00022975.1	ALOX5AP	1	3	54C	1.26171e+07	1.30856e+07	8.83227e+06	1.54831e+07	1.82942e+07	1	1.04	1.08	1.07	1.13	0.196063	0.125982	0.556279	FALSE	FALSE
IPI00022975.1	ALOX5AP	1	3	56.1C	1.42826e+07	7.10908e+06	9.90416e+06	1.55993e+07	1.63343e+07	1	0.97	1.14	1.13	1.02	0.196063	0.125982	0.556279	FALSE	FALSE
IPI00022975.1	ALOX5AP	1	3	58.2C	1.47251e+07	1.95212e+07	1.79067e+07	1.06365e+07	2.02458e+07	1	1.04	1.05	0.93	1.05	0.196063	0.125982	0.556279	FALSE	FALSE
IPI00022975.1	ALOX5AP	1	3	60.1C	1.35644e+07	1.33697e+07	1.07129e+07	1.65753e+07	1.60237e+07	1	0.97	0.93	1.02	1.01	0.196063	0.125982	0.556279	FALSE	FALSE
IPI00022975.1	ALOX5AP	2	3	62.4C	4.70208e+06	3.8564e+06	5.38707e+06	4.35404e+06	6.29941e+06	1	0.95	1.12	1.17	1.13	0.196063	0.125982	0.556279	FALSE	FALSE
IPI00022975.1	ALOX5AP	2	3	63.9C	1.98782e+06	2.79448e+06	2.40227e+06	2.59229e+06	3.67151e+06	1	1.34	1.29	1.1	1.17	0.196063	0.125982	0.556279	FALSE	FALSE
IPI00304706.7	ALPK1	1	1	42.1C	498541	288242	666457	636603	556924	1	0.66	1.17	1.1	0.94				FALSE	FALSE
IPI00304706.7	ALPK1	1	1	44.1C	492769	253420	203014	349786	277048	1	0.89	0.76	1.08	0.83				FALSE	FALSE
IPI00295004.3	ALS2	1	1	42.1C	915917	737456	810528	1.04385e+06	924648	1	0.93	0.77	0.98	0.85				FALSE	FALSE
IPI00295004.3	ALS2	1	1	44.1C	1.19859e+06	662865	556871	1.03207e+06	610130	1	0.96	0.86	1.31	0.75				FALSE	FALSE
IPI00295004.3	ALS2	1	1	46.2C	6.79679e+06	6.7336e+06	7.19065e+06	7.86768e+06	6.07799e+06	1	1	1.3	1.4	0.94				FALSE	FALSE
IPI00295004.3	ALS2	1	1	48.1C	6.877e+06	5.35047e+06	7.26345e+06	8.40636e+06	6.77907e+06	1	0.98	0.97	1.26	1				FALSE	FALSE
IPI00044683.1	ALS2CR4	1	1	42.1C	1.10326e+06	990363	1.1764e+06	1.15329e+06	1.38559e+06	1	1.03	0.93	0.9	1.06	0.118753	0.118753	0	FALSE	FALSE
IPI00044683.1	ALS2CR4	1	1	44.1C	1.90254e+06	965768	854508	865064	1.032e+06	1	0.88	0.83	0.69	0.8	0.118753	0.118753	0	FALSE	FALSE
IPI00044683.1	ALS2CR4	1	1	46.2C	2.13689e+06	2.47831e+06	2.04029e+06	1.78454e+06	1.99686e+06	1	1.17	1.17	1.01	0.98	0.118753	0.118753	0	FALSE	FALSE
IPI00044683.1	ALS2CR4	1	1	48.1C	2.19447e+06	1.56879e+06	2.18613e+06	1.87638e+06	2.01778e+06	1	0.9	0.91	0.88	0.93	0.118753	0.118753	0	FALSE	FALSE
IPI00044683.1	ALS2CR4	1	1	50.4C	1.16338e+06	814867	1.3919e+06	876922	795806	1	0.91	1.14	1.05	0.66	0.118753	0.118753	0	FALSE	FALSE
IPI00044683.1	ALS2CR4	1	1	51.9C	1.07989e+06	615766	781044	1.17117e+06	994926	1	1.1	0.96	1.23	1.16	0.118753	0.118753	0	FALSE	FALSE
IPI00044683.1	ALS2CR4	1	1	54C	1.38425e+06	1.2153e+06	625561	961500	1.1148e+06	1	0.88	0.7	0.61	0.63	0.118753	0.118753	0	FALSE	FALSE
IPI00044683.1	ALS2CR4	1	1	56.1C	1.1902e+06	553018	787780	1.01497e+06	1.13201e+06	1	0.9	1.08	0.88	0.85	0.118753	0.118753	0	FALSE	FALSE
IPI00044683.1	ALS2CR4	3	3	58.2C	2.80223e+06	3.26178e+06	2.93952e+06	2.20208e+06	3.53884e+06	1	0.92	0.9	1.01	0.97	0.118753	0.118753	0	FALSE	FALSE
IPI00044683.1	ALS2CR4	3	3	60.1C	3.3173e+06	3.36954e+06	2.45476e+06	3.80898e+06	3.63683e+06	1	1	0.88	0.95	0.94	0.118753	0.118753	0	FALSE	FALSE
IPI00044683.1	ALS2CR4	4	5	62.4C	8.97318e+06	7.05398e+06	9.38293e+06	6.02481e+06	9.86977e+06	1	0.91	1.02	0.85	0.93	0.118753	0.118753	0	FALSE	FALSE
IPI00044683.1	ALS2CR4	4	5	63.9C	6.30289e+06	6.01844e+06	6.03458e+06	6.64292e+06	9.44564e+06	1	0.91	1.02	0.89	0.95	0.118753	0.118753	0	FALSE	FALSE
IPI00103028.2	AMDHD2	4	4	42.1C	5.6763e+06	4.79177e+06	7.25306e+06	7.16678e+06	7.38271e+06	1	0.97	1.12	1.08	1.1	0.255653	0.122001	1.5337	FALSE	FALSE
IPI00103028.2	AMDHD2	4	4	44.1C	9.744e+06	5.70797e+06	4.62473e+06	6.32969e+06	6.32156e+06	1	1.02	0.88	0.99	0.96	0.255653	0.122001	1.5337	FALSE	FALSE
IPI00103028.2	AMDHD2	5	5	46.2C	6.72758e+06	7.34157e+06	6.25135e+06	6.33798e+06	6.32123e+06	1	1.1	1.14	1.14	0.99	0.255653	0.122001	1.5337	FALSE	FALSE
IPI00103028.2	AMDHD2	5	5	48.1C	6.70375e+06	4.97822e+06	6.61283e+06	6.0276e+06	6.08818e+06	1	0.94	0.9	0.93	0.92	0.255653	0.122001	1.5337	FALSE	FALSE
IPI00103028.2	AMDHD2	3	3	50.4C	4.06464e+06	3.21463e+06	3.99937e+06	2.61022e+06	3.5312e+06	1	1.03	0.94	0.89	0.84	0.255653	0.122001	1.5337	FALSE	FALSE
IPI00103028.2	AMDHD2	3	3	51.9C	5.12684e+06	2.38279e+06	3.55381e+06	3.93013e+06	3.09329e+06	1	0.9	0.92	0.87	0.76	0.255653	0.122001	1.5337	FALSE	FALSE
IPI00103028.2	AMDHD2	1	1	54C	1.06683e+06	796886	669445	1.211e+06	1.39765e+06	1	0.75	0.97	0.99	1.02	0.255653	0.122001	1.5337	FALSE	FALSE
IPI00103028.2	AMDHD2	1	1	56.1C	985052	660766	737482	809307	1.04548e+06	1	1.3	1.23	0.85	0.94	0.255653	0.122001	1.5337	FALSE	FALSE
IPI00423874.1	AMFR	2	2	42.1C	3.117e+06	2.67815e+06	3.67097e+06	3.77675e+06	3.9802e+06	1	0.99	1.03	1.04	1.08				FALSE	FALSE
IPI00423874.1	AMFR	2	2	44.1C	4.48963e+06	2.52653e+06	2.25533e+06	2.89067e+06	2.79126e+06	1	0.98	0.93	0.98	0.92				FALSE	FALSE
IPI00022258.1	AMMECR1	2	2	42.1C	4.05814e+06	3.85683e+06	4.40032e+06	5.42723e+06	5.57258e+06	1	1.09	0.95	1.15	1.16				FALSE	FALSE
IPI00022258.1	AMMECR1	2	2	44.1C	5.43277e+06	3.09576e+06	3.11423e+06	3.428e+06	4.28219e+06	1	0.99	1.06	0.96	1.16				FALSE	FALSE
IPI00027790.3	AMMECR1L	2	2	46.2C	6.16997e+06	7.0053e+06	4.86538e+06	5.15276e+06	6.55361e+06	1	1.15	0.97	1.01	1.12				FALSE	FALSE
IPI00027790.3	AMMECR1L	2	2	48.1C	3.05611e+06	2.456e+06	3.65255e+06	2.77986e+06	3.4345e+06	1	1.01	1.1	0.94	1.13				FALSE	FALSE
IPI00163085.2	AMOT	1	1	46.2C	1.59801e+06	1.51943e+06	1.70071e+06	1.42905e+06	1.51197e+06	1	0.96	1.31	1.08	0.99				FALSE	FALSE
IPI00163085.2	AMOT	1	1	48.1C	1.43155e+06	1.33714e+06	1.96755e+06	1.37852e+06	1.60833e+06	1	1.18	1.26	0.99	1.13				FALSE	FALSE
IPI00163085.2	AMOT	1	1	50.4C	1.12435e+06	1.30218e+06	1.30129e+06	1.10985e+06	1.6824e+06	1	1.51	1.11	1.37	1.45				FALSE	FALSE
IPI00163085.2	AMOT	1	1	51.9C	1.36071e+06	642797	1.17264e+06	1.03881e+06	1.23056e+06	1	0.91	1.14	0.87	1.14				FALSE	FALSE
IPI00007722.2	AMPD2	21	43	42.1C	1.0786e+08	9.21508e+07	1.43547e+08	1.38115e+08	1.35589e+08	1	0.98	1.16	1.1	1.06	0.567329	0.377097	1.00893	FALSE	FALSE
IPI00007722.2	AMPD2	21	43	44.1C	1.90276e+08	1.13964e+08	9.03748e+07	1.20966e+08	1.18001e+08	1	1.04	0.88	0.97	0.92	0.567329	0.377097	1.00893	FALSE	FALSE
IPI00007722.2	AMPD2	20	39	46.2C	1.61531e+08	1.57495e+08	1.27824e+08	1.11406e+08	1.26487e+08	1	0.99	0.97	0.84	0.82	0.567329	0.377097	1.00893	FALSE	FALSE
IPI00007722.2	AMPD2	20	39	48.1C	1.51689e+08	1.08601e+08	1.59938e+08	1.30993e+08	1.25098e+08	1	0.9	0.97	0.89	0.83	0.567329	0.377097	1.00893	FALSE	FALSE
IPI00007722.2	AMPD2	22	47	50.4C	1.40189e+08	9.9975e+07	1.41639e+08	8.45983e+07	1.20544e+08	1	0.93	0.97	0.84	0.83	0.567329	0.377097	1.00893	FALSE	FALSE
IPI00007722.2	AMPD2	22	47	51.9C	1.65102e+08	8.46588e+07	1.23405e+08	1.44663e+08	1.10319e+08	1	0.99	0.99	1	0.84	0.567329	0.377097	1.00893	FALSE	FALSE
IPI00007722.2	AMPD2	22	46	54C	1.28035e+08	1.28025e+08	7.91688e+07	1.36739e+08	1.71181e+08	1	1	0.96	0.93	1.04	0.567329	0.377097	1.00893	FALSE	FALSE
IPI00007722.2	AMPD2	22	46	56.1C	1.28571e+08	6.11187e+07	6.28294e+07	1.18033e+08	1.38908e+08	1	0.92	0.8	0.95	0.96	0.567329	0.377097	1.00893	FALSE	FALSE
IPI00007722.2	AMPD2	22	38	58.2C	9.42184e+07	1.17634e+08	1.02399e+08	7.00352e+07	1.22679e+08	1	0.98	0.94	0.95	1	0.567329	0.377097	1.00893	FALSE	FALSE
IPI00007722.2	AMPD2	22	38	60.1C	6.29713e+07	5.96625e+07	5.41714e+07	7.43103e+07	7.28732e+07	1	0.94	1.02	0.98	0.99	0.567329	0.377097	1.00893	FALSE	FALSE
IPI00007722.2	AMPD2	21	28	62.4C	5.95981e+07	4.28551e+07	6.58738e+07	4.95373e+07	7.49523e+07	1	0.83	1.08	1.05	1.06	0.567329	0.377097	1.00893	FALSE	FALSE
IPI00007722.2	AMPD2	21	28	63.9C	1.98358e+07	2.41267e+07	1.88196e+07	2.6615e+07	3.93002e+07	1	1.16	1.01	1.13	1.25	0.567329	0.377097	1.00893	FALSE	FALSE
IPI00010239.4	AMZ2	1	1	42.1C	4.99489e+06	4.16664e+06	4.76246e+06	5.36144e+06	5.96283e+06	1	0.96	0.83	0.92	1.01				FALSE	FALSE
IPI00010239.4	AMZ2	1	1	44.1C	7.04304e+06	4.0518e+06	4.42255e+06	4.78094e+06	4.8144e+06	1	1	1.16	1.03	1.01				FALSE	FALSE
IPI00033907.1	ANAPC1	4	4	42.1C	4.62375e+06	3.89611e+06	7.05638e+06	6.85127e+06	5.67064e+06	1	0.97	1.33	1.27	1.03	1.05313	0.39471	2.33537	FALSE	FALSE
IPI00033907.1	ANAPC1	4	4	44.1C	8.52407e+06	4.82365e+06	3.71463e+06	4.80918e+06	4.77223e+06	1	0.98	0.81	0.86	0.83	1.05313	0.39471	2.33537	FALSE	FALSE
IPI00033907.1	ANAPC1	2	3	46.2C	7.10832e+06	6.84081e+06	4.31817e+06	4.00856e+06	4.41955e+06	1	0.97	0.75	0.68	0.65	1.05313	0.39471	2.33537	FALSE	FALSE
IPI00033907.1	ANAPC1	2	3	48.1C	5.64471e+06	4.15897e+06	6.84246e+06	4.5249e+06	4.32566e+06	1	0.93	1.11	0.83	0.77	1.05313	0.39471	2.33537	FALSE	FALSE
IPI00033907.1	ANAPC1	2	2	50.4C	1.47758e+06	1.22579e+06	1.45025e+06	751682	1.2826e+06	1	1.08	0.94	0.71	0.84	1.05313	0.39471	2.33537	FALSE	FALSE
IPI00033907.1	ANAPC1	2	2	51.9C	1.54454e+06	858139	1.25834e+06	1.39689e+06	1.06859e+06	1	1.07	1.08	1.03	0.87	1.05313	0.39471	2.33537	FALSE	FALSE
IPI00007088.6	ANAPC10	1	1	42.1C	1.84408e+06	1.36188e+06	2.28794e+06	1.86643e+06	1.68957e+06	1	0.85	1.08	0.87	0.77				FALSE	FALSE
IPI00007088.6	ANAPC10	1	1	44.1C	2.50375e+06	1.33249e+06	1.24446e+06	1.52713e+06	1.42999e+06	1	0.93	0.92	0.93	0.84				FALSE	FALSE
IPI00007088.6	ANAPC10	1	1	46.2C	3.00455e+06	2.96073e+06	2.54227e+06	1.81566e+06	2.29514e+06	1	1	1.04	0.73	0.8				FALSE	FALSE
IPI00007088.6	ANAPC10	1	1	48.1C	2.36012e+06	1.6402e+06	2.32949e+06	1.98262e+06	1.82818e+06	1	0.88	0.91	0.87	0.78				FALSE	FALSE
IPI00007088.6	ANAPC10	2	2	50.4C	2.61606e+06	2.31624e+06	3.40379e+06	2.01398e+06	2.86603e+06	1	1.16	1.24	1.07	1.06				FALSE	FALSE
IPI00007088.6	ANAPC10	2	2	51.9C	3.41875e+06	1.46424e+06	2.42225e+06	2.94463e+06	2.52146e+06	1	0.83	0.94	0.98	0.93				FALSE	FALSE
IPI00002549.1	ANAPC2	2	2	46.2C	4.72239e+06	4.81597e+06	3.63812e+06	3.1479e+06	3.95243e+06	1	1.03	0.95	0.81	0.88				FALSE	FALSE
IPI00002549.1	ANAPC2	2	2	48.1C	3.61188e+06	2.64014e+06	4.47135e+06	3.99314e+06	3.50502e+06	1	0.92	1.14	1.14	0.98				FALSE	FALSE
IPI00002549.1	ANAPC2	1	1	50.4C	2.1355e+06	1.36165e+06	1.97335e+06	1.425e+06	2.02085e+06	1	0.83	0.88	0.93	0.91				FALSE	FALSE
IPI00002549.1	ANAPC2	1	1	51.9C	2.25282e+06	1.288e+06	1.63585e+06	1.9172e+06	1.67895e+06	1	1.1	0.96	0.97	0.94				FALSE	FALSE
IPI00002551.4	ANAPC4	6	8	42.1C	1.54474e+07	1.35469e+07	2.1393e+07	2.01793e+07	1.92596e+07	1	1.01	1.21	1.12	1.05	2.14541	1.95451	0.162791	FALSE	FALSE
IPI00002551.4	ANAPC4	6	8	44.1C	2.72027e+07	1.59956e+07	1.3022e+07	1.68671e+07	1.6683e+07	1	1.02	0.89	0.94	0.91	2.14541	1.95451	0.162791	FALSE	FALSE
IPI00002551.4	ANAPC4	6	7	46.2C	2.78669e+07	2.82293e+07	2.08118e+07	2.06873e+07	2.32742e+07	1	1.03	0.92	0.9	0.88	2.14541	1.95451	0.162791	FALSE	FALSE
IPI00002551.4	ANAPC4	6	7	48.1C	2.60754e+07	1.68481e+07	2.93097e+07	2.08874e+07	2.16283e+07	1	0.81	1.03	0.83	0.84	2.14541	1.95451	0.162791	FALSE	FALSE
IPI00002551.4	ANAPC4	4	4	50.4C	9.28728e+06	5.52411e+06	8.65806e+06	6.40093e+06	7.35583e+06	1	0.78	0.89	0.96	0.77	2.14541	1.95451	0.162791	FALSE	FALSE
IPI00002551.4	ANAPC4	4	4	51.9C	8.271e+06	6.2184e+06	7.02116e+06	8.04399e+06	7.75874e+06	1	1.45	1.12	1.1	1.18	2.14541	1.95451	0.162791	FALSE	FALSE
IPI00002551.4	ANAPC4	2	2	54C	3.60922e+06	2.55173e+06	2.0179e+06	3.70217e+06	3.1947e+06	1	0.71	0.87	0.89	0.69	2.14541	1.95451	0.162791	FALSE	FALSE
IPI00002551.4	ANAPC4	2	2	56.1C	1.2439e+06	1.71549e+06	899303	1.94727e+06	3.11472e+06	1	2.68	1.18	1.62	2.23	2.14541	1.95451	0.162791	FALSE	FALSE
IPI00008247.2	ANAPC5	2	2	42.1C	2.78842e+06	2.44808e+06	3.96193e+06	3.44713e+06	3.08986e+06	1	1.01	1.24	1.06	0.93	0.616431	0.356963	0.726879	FALSE	FALSE
IPI00008247.2	ANAPC5	2	2	44.1C	4.52013e+06	2.04231e+06	1.79838e+06	2.6354e+06	1.98914e+06	1	0.79	0.74	0.89	0.65	0.616431	0.356963	0.726879	FALSE	FALSE
IPI00008247.2	ANAPC5	2	4	46.2C	6.38669e+06	6.14119e+06	4.36196e+06	4.26082e+06	5.0158e+06	1	0.97	0.84	0.81	0.83	0.616431	0.356963	0.726879	FALSE	FALSE
IPI00008247.2	ANAPC5	2	4	48.1C	5.49141e+06	3.44016e+06	6.41204e+06	4.04715e+06	4.25923e+06	1	0.79	1.07	0.76	0.78	0.616431	0.356963	0.726879	FALSE	FALSE
IPI00008247.2	ANAPC5	1	1	50.4C	1.06795e+06	691570	985974	648033	688919	1	0.85	0.88	0.84	0.62	0.616431	0.356963	0.726879	FALSE	FALSE
IPI00008247.2	ANAPC5	1	1	51.9C	1.43648e+06	601818	930891	1.07947e+06	591577	1	0.81	0.86	0.85	0.52	0.616431	0.356963	0.726879	FALSE	FALSE
IPI00008248.4	ANAPC7	7	7	42.1C	1.49672e+07	1.05803e+07	1.97569e+07	2.03366e+07	1.71708e+07	1	0.81	1.15	1.17	0.97	1.06896	0.451259	1.91636	FALSE	FALSE
IPI00008248.4	ANAPC7	7	7	44.1C	2.26328e+07	1.37632e+07	9.85573e+06	1.3379e+07	1.42287e+07	1	1.06	0.81	0.9	0.93	1.06896	0.451259	1.91636	FALSE	FALSE
IPI00008248.4	ANAPC7	4	5	46.2C	8.29159e+06	8.55981e+06	6.5297e+06	5.85708e+06	5.70042e+06	1	1.05	0.97	0.86	0.72	1.06896	0.451259	1.91636	FALSE	FALSE
IPI00008248.4	ANAPC7	4	5	48.1C	7.29875e+06	4.90583e+06	8.79291e+06	5.85536e+06	4.99389e+06	1	0.85	1.1	0.83	0.69	1.06896	0.451259	1.91636	FALSE	FALSE
IPI00008248.4	ANAPC7	4	5	50.4C	7.10913e+06	4.417e+06	6.25292e+06	3.6166e+06	4.99788e+06	1	0.81	0.84	0.71	0.68	1.06896	0.451259	1.91636	FALSE	FALSE
IPI00008248.4	ANAPC7	4	5	51.9C	8.03447e+06	3.9214e+06	5.29582e+06	6.44973e+06	4.51453e+06	1	0.94	0.87	0.91	0.71	1.06896	0.451259	1.91636	FALSE	FALSE
IPI00074962.3	ANK2	2	2	50.4C	4.18613e+06	4.80111e+06	5.18297e+06	4.37038e+06	6.05173e+06	1	1.5	1.18	1.45	1.4				FALSE	FALSE
IPI00074962.3	ANK2	2	2	51.9C	5.46322e+06	3.34678e+06	4.95234e+06	4.95677e+06	4.25149e+06	1	1.18	1.2	1.03	0.98				FALSE	FALSE
IPI00159899.9	ANKFY1	10	11	42.1C	3.04743e+07	2.43826e+07	3.57497e+07	3.67041e+07	3.84866e+07	1	0.92	1.02	1.03	1.07	0.509733	0.2891	0.763171	FALSE	FALSE
IPI00159899.9	ANKFY1	10	11	44.1C	3.91922e+07	2.2863e+07	2.10405e+07	2.46142e+07	2.68918e+07	1	1.01	0.99	0.96	1.01	0.509733	0.2891	0.763171	FALSE	FALSE
IPI00159899.9	ANKFY1	2	2	46.2C	1.59797e+07	1.68849e+07	1.34442e+07	1.37673e+07	1.49543e+07	1	1.07	1.03	1.05	0.98	0.509733	0.2891	0.763171	FALSE	FALSE
IPI00159899.9	ANKFY1	2	2	48.1C	2.90521e+06	2.45543e+06	4.70671e+06	2.17895e+06	2.8322e+06	1	1.07	1.49	0.77	0.98	0.509733	0.2891	0.763171	FALSE	FALSE
IPI00215869.1	ANKH	2	2	46.2C	5.83071e+06	5.66006e+06	4.86873e+06	5.21616e+06	6.48211e+06	1	0.98	1.03	1.09	1.17	0.579723	0.452245	0.523486	FALSE	FALSE
IPI00215869.1	ANKH	2	2	48.1C	5.08252e+06	3.78962e+06	5.29667e+06	5.10248e+06	5.13265e+06	1	0.94	0.96	1.04	1.02	0.579723	0.452245	0.523486	FALSE	FALSE
IPI00215869.1	ANKH	2	2	50.4C	5.62332e+06	4.01661e+06	5.44811e+06	3.61839e+06	5.67532e+06	1	0.93	0.93	0.89	0.98	0.579723	0.452245	0.523486	FALSE	FALSE
IPI00215869.1	ANKH	2	2	51.9C	5.8396e+06	2.66802e+06	4.16682e+06	4.87695e+06	4.55007e+06	1	0.88	0.94	0.95	0.98	0.579723	0.452245	0.523486	FALSE	FALSE
IPI00215869.1	ANKH	2	2	54C	3.85304e+06	4.57925e+06	3.03743e+06	5.01834e+06	6.04004e+06	1	1.19	1.22	1.14	1.22	0.579723	0.452245	0.523486	FALSE	FALSE
IPI00215869.1	ANKH	2	2	56.1C	4.85148e+06	2.32123e+06	2.80138e+06	5.18218e+06	5.46848e+06	1	0.93	0.95	1.11	1	0.579723	0.452245	0.523486	FALSE	FALSE
IPI00215869.1	ANKH	3	3	58.2C	4.1305e+06	5.84479e+06	6.15456e+06	3.02312e+06	6.44269e+06	1	1.11	1.28	0.94	1.19	0.579723	0.452245	0.523486	FALSE	FALSE
IPI00215869.1	ANKH	3	3	60.1C	5.68069e+06	4.69646e+06	4.7719e+06	6.96318e+06	6.41556e+06	1	0.82	0.99	1.02	0.96	0.579723	0.452245	0.523486	FALSE	FALSE
IPI00215869.1	ANKH	2	2	62.4C	2.08607e+06	1.86771e+06	2.79164e+06	1.60249e+06	2.89176e+06	1	1.03	1.3	0.97	1.17	0.579723	0.452245	0.523486	FALSE	FALSE
IPI00215869.1	ANKH	2	2	63.9C	1.54396e+06	1.7926e+06	1.51249e+06	1.61891e+06	2.60092e+06	1	1.11	1.04	0.88	1.07	0.579723	0.452245	0.523486	FALSE	FALSE
IPI00217442.2	ANKHD1-EIF4EBP3	12	13	42.1C	2.37657e+07	2.00054e+07	3.04747e+07	3.14894e+07	2.86063e+07	1	0.97	1.12	1.14	1.02	0.334666	0.204262	0.638417	FALSE	FALSE
IPI00217442.2	ANKHD1-EIF4EBP3	12	13	44.1C	2.74219e+07	1.573e+07	1.30078e+07	1.70097e+07	1.73517e+07	1	1	0.88	0.94	0.93	0.334666	0.204262	0.638417	FALSE	FALSE
IPI00217442.2	ANKHD1-EIF4EBP3	9	10	46.2C	1.89156e+07	1.89231e+07	1.40283e+07	1.31453e+07	1.42759e+07	1	1.01	0.91	0.84	0.79	0.334666	0.204262	0.638417	FALSE	FALSE
IPI00217442.2	ANKHD1-EIF4EBP3	9	10	48.1C	1.11701e+07	7.15944e+06	1.38447e+07	9.70578e+06	9.08457e+06	1	0.81	1.14	0.9	0.82	0.334666	0.204262	0.638417	FALSE	FALSE
IPI00217442.2	ANKHD1-EIF4EBP3	1	1	50.4C	1.07757e+06	941047	1.08019e+06	741206	1.19154e+06	1	1.14	0.96	0.96	1.07	0.334666	0.204262	0.638417	FALSE	FALSE
IPI00217442.2	ANKHD1-EIF4EBP3	1	1	51.9C	1.25448e+06	523992	605786	1.13253e+06	930635	1	0.81	0.64	1.03	0.94	0.334666	0.204262	0.638417	FALSE	FALSE
IPI00829741.1	ANKLE2	2	2	42.1C	1.95943e+06	1.81021e+06	2.48211e+06	2.74171e+06	2.26674e+06	1	1.06	1.11	1.2	0.98				FALSE	FALSE
IPI00829741.1	ANKLE2	2	2	44.1C	2.09829e+06	1.29967e+06	1.24429e+06	1.11311e+06	1.38599e+06	1	1.08	1.1	0.81	0.98				FALSE	FALSE
IPI00470422.1	ANKMY2	9	15	42.1C	4.21735e+07	3.68978e+07	5.09434e+07	4.97268e+07	5.47761e+07	1	1.01	1.05	1.01	1.1	0.144639	0.0600867	1.97004	FALSE	FALSE
IPI00470422.1	ANKMY2	9	15	44.1C	6.44951e+07	3.55676e+07	3.56618e+07	4.37319e+07	4.44067e+07	1	0.96	1.02	1.03	1.02	0.144639	0.0600867	1.97004	FALSE	FALSE
IPI00470422.1	ANKMY2	7	8	46.2C	4.10227e+07	4.04289e+07	3.41195e+07	3.39564e+07	4.13e+07	1	1	1.02	1	1.06	0.144639	0.0600867	1.97004	FALSE	FALSE
IPI00470422.1	ANKMY2	7	8	48.1C	2.53707e+07	2.0688e+07	2.92271e+07	2.71085e+07	2.77328e+07	1	1.03	1.06	1.1	1.1	0.144639	0.0600867	1.97004	FALSE	FALSE
IPI00470422.1	ANKMY2	5	7	50.4C	3.03982e+07	2.19009e+07	3.59913e+07	2.35672e+07	3.60826e+07	1	0.94	1.13	1.08	1.15	0.144639	0.0600867	1.97004	FALSE	FALSE
IPI00470422.1	ANKMY2	5	7	51.9C	1.76776e+07	8.46328e+06	1.31738e+07	1.74628e+07	1.34664e+07	1	0.92	0.98	1.12	0.96	0.144639	0.0600867	1.97004	FALSE	FALSE
IPI00217831.4	ANKRD13A	6	8	42.1C	8.54213e+06	6.53526e+06	8.67157e+06	9.59547e+06	8.00673e+06	1	0.88	0.89	0.96	0.79	1.4438	1.34817	0.0993078	FALSE	FALSE
IPI00217831.4	ANKRD13A	6	8	44.1C	1.10926e+07	8.80028e+06	6.93065e+06	8.5889e+06	8.93682e+06	1	1.38	1.16	1.18	1.19	1.4438	1.34817	0.0993078	FALSE	FALSE
IPI00217831.4	ANKRD13A	5	5	46.2C	9.0847e+06	7.76063e+06	7.34865e+06	6.85545e+06	7.8905e+06	1	0.86	0.99	0.92	0.91	1.4438	1.34817	0.0993078	FALSE	FALSE
IPI00217831.4	ANKRD13A	5	5	48.1C	6.64124e+06	7.38723e+06	8.12391e+06	7.53271e+06	8.759e+06	1	1.4	1.12	1.17	1.33	1.4438	1.34817	0.0993078	FALSE	FALSE
IPI00217831.4	ANKRD13A	3	3	50.4C	9.13854e+06	4.93521e+06	8.76321e+06	6.39689e+06	7.25152e+06	1	0.7	0.92	0.97	0.77	1.4438	1.34817	0.0993078	FALSE	FALSE
IPI00217831.4	ANKRD13A	3	3	51.9C	4.53274e+06	5.09177e+06	3.92446e+06	5.45938e+06	6.69056e+06	1	2.17	1.14	1.37	1.86	1.4438	1.34817	0.0993078	FALSE	FALSE
IPI00784159.3	ANKRD13D	3	4	42.1C	6.46423e+06	6.2408e+06	6.85168e+06	7.37588e+06	7.4381e+06	1	1.11	0.93	0.98	0.97	0.214227	0.21361	0.00289243	FALSE	FALSE
IPI00784159.3	ANKRD13D	3	4	44.1C	1.02008e+07	5.94915e+06	4.65492e+06	7.18084e+06	6.97131e+06	1	1.01	0.85	1.07	1.01	0.214227	0.21361	0.00289243	FALSE	FALSE
IPI00784159.3	ANKRD13D	6	7	46.2C	1.70081e+07	1.75874e+07	1.22256e+07	1.43442e+07	1.7452e+07	1	1.05	0.88	1.02	1.08	0.214227	0.21361	0.00289243	FALSE	FALSE
IPI00784159.3	ANKRD13D	6	7	48.1C	6.64827e+06	5.6025e+06	8.94791e+06	7.01743e+06	6.5277e+06	1	1.06	1.23	1.09	0.99	0.214227	0.21361	0.00289243	FALSE	FALSE
IPI00418468.1	ANKRD16	1	1	42.1C	456738	512897	450406	332146	458890	1	1.29	0.86	0.62	0.85				FALSE	FALSE
IPI00418468.1	ANKRD16	1	1	44.1C	171062	141714	177331	462227	420923	1	1.44	1.92	4.11	3.63				FALSE	FALSE
IPI00784020.1	ANKRD17	17	18	42.1C	3.78023e+07	3.42196e+07	4.80647e+07	4.92882e+07	4.8082e+07	1	1.04	1.11	1.12	1.07	0.202372	0.101958	0.984859	FALSE	FALSE
IPI00784020.1	ANKRD17	17	18	44.1C	5.67026e+07	3.51177e+07	2.86428e+07	3.36765e+07	3.54969e+07	1	1.08	0.94	0.9	0.92	0.202372	0.101958	0.984859	FALSE	FALSE
IPI00784020.1	ANKRD17	4	4	46.2C	8.03738e+06	7.90609e+06	6.61967e+06	5.82206e+06	6.3093e+06	1	1	1.01	0.88	0.82	0.202372	0.101958	0.984859	FALSE	FALSE
IPI00784020.1	ANKRD17	4	4	48.1C	4.0906e+06	2.72014e+06	4.73317e+06	3.65654e+06	3.91013e+06	1	0.84	1.06	0.92	0.96	0.202372	0.101958	0.984859	FALSE	FALSE
IPI00102377.3	ANKRD27	1	1	42.1C	964763	732551	1.07257e+06	1.08845e+06	918431	1	0.87	0.97	0.97	0.8				FALSE	FALSE
IPI00102377.3	ANKRD27	1	1	44.1C	824489	606784	424189	672170	456011	1	1.28	0.95	1.24	0.82				FALSE	FALSE
IPI00477505.3	ANKRD28	2	3	42.1C	2.13405e+06	1.42813e+06	2.68725e+06	2.60086e+06	2.43648e+06	1	0.77	1.1	1.05	0.96	1.00766	0.713855	0.576215	FALSE	FALSE
IPI00477505.3	ANKRD28	2	3	44.1C	3.21317e+06	1.56773e+06	911175	1.78336e+06	1.7752e+06	1	0.85	0.53	0.85	0.82	1.00766	0.713855	0.576215	FALSE	FALSE
IPI00477505.3	ANKRD28	4	6	46.2C	1.68531e+07	1.6667e+07	1.26399e+07	1.10455e+07	1.21162e+07	1	1	0.92	0.8	0.76	1.00766	0.713855	0.576215	FALSE	FALSE
IPI00477505.3	ANKRD28	4	6	48.1C	1.53515e+07	1.029e+07	1.8324e+07	1.27882e+07	1.22294e+07	1	0.84	1.09	0.86	0.8	1.00766	0.713855	0.576215	FALSE	FALSE
IPI00477505.3	ANKRD28	3	5	50.4C	5.51967e+06	4.1134e+06	5.63771e+06	4.19291e+06	4.81012e+06	1	0.97	0.98	1.06	0.84	1.00766	0.713855	0.576215	FALSE	FALSE
IPI00477505.3	ANKRD28	3	5	51.9C	5.8052e+06	2.76145e+06	3.88968e+06	4.92107e+06	3.87599e+06	1	0.92	0.88	0.96	0.84	1.00766	0.713855	0.576215	FALSE	FALSE
IPI00477505.3	ANKRD28	1	1	54C	370934	234602	331879	568949	339919	1	0.63	1.38	1.34	0.71	1.00766	0.713855	0.576215	FALSE	FALSE
IPI00477505.3	ANKRD28	1	1	56.1C	115788	49360.3	79420.3	119269	32357	1	0.83	1.12	1.07	0.25	1.00766	0.713855	0.576215	FALSE	FALSE
IPI00741635.1	ANKRD34C	1	2	42.1C	7.47522e+06	6.4113e+06	9.84787e+06	9.44691e+06	1.00803e+07	1	0.99	1.15	1.08	1.14				FALSE	FALSE
IPI00741635.1	ANKRD34C	1	2	44.1C	1.28553e+07	7.29755e+06	6.26585e+06	8.51412e+06	7.76617e+06	1	0.99	0.9	1.01	0.89				FALSE	FALSE
IPI00741635.1	ANKRD34C	1	2	46.2C	1.08008e+07	9.85395e+06	7.25694e+06	6.67058e+06	7.44793e+06	1	0.92	0.83	0.75	0.72				FALSE	FALSE
IPI00741635.1	ANKRD34C	1	2	48.1C	9.87498e+06	6.40645e+06	9.71378e+06	7.52396e+06	7.54192e+06	1	0.82	0.9	0.79	0.77				FALSE	FALSE
IPI00741635.1	ANKRD34C	1	3	50.4C	1.46508e+07	9.94275e+06	1.33132e+07	8.1037e+06	1.15782e+07	1	0.89	0.87	0.77	0.76				FALSE	FALSE
IPI00741635.1	ANKRD34C	1	3	51.9C	1.85492e+07	1.00658e+07	1.22579e+07	1.45619e+07	8.06376e+06	1	1.05	0.87	0.89	0.55				FALSE	FALSE
IPI00741635.1	ANKRD34C	1	3	54C	3.7656e+06	4.70224e+06	3.37484e+06	4.99494e+06	6.03555e+06	1	1.25	1.39	1.16	1.25				FALSE	FALSE
IPI00741635.1	ANKRD34C	1	3	56.1C	5.10232e+06	2.53273e+06	2.76909e+06	5.7296e+06	5.24566e+06	1	0.96	0.89	1.16	0.91				FALSE	FALSE
IPI00741635.1	ANKRD34C	1	3	58.2C	9.0279e+06	1.22618e+07	1.13409e+07	5.95988e+06	1.32682e+07	1	1.07	1.08	0.85	1.12				FALSE	FALSE
IPI00741635.1	ANKRD34C	1	3	60.1C	8.68266e+06	8.46226e+06	7.50984e+06	1.06331e+07	8.63081e+06	1	0.96	1.02	1.02	0.85				FALSE	FALSE
IPI00741635.1	ANKRD34C	1	3	62.4C	3.66341e+06	2.32389e+06	3.54437e+06	2.40413e+06	3.94286e+06	1	0.73	0.94	0.83	0.91				FALSE	FALSE
IPI00741635.1	ANKRD34C	1	3	63.9C	1.78529e+06	2.34222e+06	1.99429e+06	2.32671e+06	3.09994e+06	1	1.25	1.19	1.09	1.1				FALSE	FALSE
IPI00061168.3	ANKRD40	1	1	46.2C	624269	648550	588190	502172	375297	1	1.05	1.16	0.98	0.63				FALSE	FALSE
IPI00061168.3	ANKRD40	1	1	48.1C	515037	315586	580541	94125.4	151660	1	0.77	1.03	0.19	0.3				FALSE	FALSE
IPI00167419.9	ANKRD44	10	11	42.1C	2.72996e+07	2.37321e+07	3.36906e+07	3.59628e+07	3.28752e+07	1	1	1.08	1.13	1.02	0.319738	0.255895	0.415814	FALSE	FALSE
IPI00167419.9	ANKRD44	10	11	44.1C	4.43557e+07	2.55024e+07	2.19207e+07	2.77113e+07	2.83385e+07	1	1	0.92	0.95	0.94	0.319738	0.255895	0.415814	FALSE	FALSE
IPI00167419.9	ANKRD44	12	18	46.2C	5.82702e+07	5.81173e+07	4.78399e+07	4.56938e+07	5.01828e+07	1	1.01	1.01	0.95	0.9	0.319738	0.255895	0.415814	FALSE	FALSE
IPI00167419.9	ANKRD44	12	18	48.1C	5.28057e+07	3.97158e+07	6.00007e+07	4.76333e+07	4.8322e+07	1	0.95	1.04	0.93	0.92	0.319738	0.255895	0.415814	FALSE	FALSE
IPI00167419.9	ANKRD44	13	17	50.4C	3.56085e+07	2.59878e+07	3.51844e+07	2.26023e+07	3.21963e+07	1	0.95	0.94	0.88	0.87	0.319738	0.255895	0.415814	FALSE	FALSE
IPI00167419.9	ANKRD44	13	17	51.9C	3.32136e+07	1.6601e+07	2.44186e+07	2.9787e+07	2.36957e+07	1	0.97	0.97	1.02	0.9	0.319738	0.255895	0.415814	FALSE	FALSE
IPI00167419.9	ANKRD44	3	3	54C	3.64284e+06	4.23765e+06	2.23517e+06	4.21972e+06	5.17169e+06	1	1.16	0.95	1.01	1.1	0.319738	0.255895	0.415814	FALSE	FALSE
IPI00167419.9	ANKRD44	3	3	56.1C	2.07246e+06	962114	953354	2.09614e+06	2.07325e+06	1	0.9	0.75	1.05	0.89	0.319738	0.255895	0.415814	FALSE	FALSE
IPI00329014.2	ANKRD46	1	1	42.1C	3.19547e+06	2.72027e+06	2.89811e+06	3.99577e+06	3.5141e+06	1	0.98	0.79	1.07	0.93				FALSE	FALSE
IPI00329014.2	ANKRD46	1	1	44.1C	5.56208e+06	2.60844e+06	2.44968e+06	3.12415e+06	3.37191e+06	1	0.82	0.82	0.86	0.9				FALSE	FALSE
IPI00329014.2	ANKRD46	1	1	46.2C	5.49255e+06	5.13362e+06	4.69185e+06	4.56165e+06	5.4866e+06	1	0.95	1.05	1.01	1.05				FALSE	FALSE
IPI00329014.2	ANKRD46	1	1	48.1C	5.14653e+06	3.79415e+06	4.72238e+06	4.35941e+06	4.58756e+06	1	0.93	0.84	0.87	0.9				FALSE	FALSE
IPI00329014.2	ANKRD46	1	1	50.4C	1.75598e+06	1.52943e+06	1.65118e+06	1.33109e+06	2.07637e+06	1	1.14	0.9	1.05	1.14				FALSE	FALSE
IPI00329014.2	ANKRD46	1	1	51.9C	2.00579e+06	754276	1.73394e+06	1.74835e+06	1.78702e+06	1	0.73	1.14	0.99	1.12				FALSE	FALSE
IPI00329014.2	ANKRD46	2	3	54C	5.68407e+06	4.63019e+06	2.42074e+06	5.1106e+06	6.01876e+06	1	0.81	0.66	0.78	0.82				FALSE	FALSE
IPI00329014.2	ANKRD46	2	3	56.1C	5.26151e+06	2.07114e+06	2.92041e+06	4.44812e+06	4.87428e+06	1	0.76	0.91	0.88	0.82				FALSE	FALSE
IPI00329014.2	ANKRD46	1	1	58.2C	418111	663848	435925	379369	689378	1	1.25	0.9	1.16	1.26				FALSE	FALSE
IPI00329014.2	ANKRD46	1	1	60.1C	408365	166363	227598	82828.4	336763	1	0.4	0.66	0.17	0.7				FALSE	FALSE
IPI00221285.5	ANKRD50	8	8	42.1C	1.0857e+07	8.22041e+06	1.23178e+07	1.28332e+07	1.16128e+07	1	0.87	0.99	1.01	0.9	0.264907	0.20603	0.285772	FALSE	FALSE
IPI00221285.5	ANKRD50	8	8	44.1C	1.35076e+07	8.56065e+06	7.85188e+06	8.75862e+06	1.04093e+07	1	1.1	1.08	0.99	1.14	0.264907	0.20603	0.285772	FALSE	FALSE
IPI00221285.5	ANKRD50	2	2	46.2C	3.78194e+06	4.28475e+06	2.75738e+06	2.94908e+06	3.28122e+06	1	1.15	0.9	0.95	0.91	0.264907	0.20603	0.285772	FALSE	FALSE
IPI00221285.5	ANKRD50	2	2	48.1C	1.15873e+06	942553	1.53512e+06	1.38627e+06	1.10171e+06	1	1.03	1.22	1.23	0.96	0.264907	0.20603	0.285772	FALSE	FALSE
IPI00025746.5	ANKRD54	2	2	42.1C	9.65212e+06	8.81311e+06	1.1451e+07	1.15613e+07	1.21847e+07	1	1.05	1.04	1.03	1.07				FALSE	FALSE
IPI00025746.5	ANKRD54	2	2	44.1C	1.09169e+07	6.69437e+06	6.77265e+06	7.21604e+06	8.92774e+06	1	1.07	1.15	1.01	1.21				FALSE	FALSE
IPI00025746.5	ANKRD54	1	1	46.2C	6.26772e+06	5.9352e+06	5.74575e+06	5.56871e+06	6.2991e+06	1	0.96	1.13	1.08	1.06				FALSE	FALSE
IPI00025746.5	ANKRD54	1	1	48.1C	5.39425e+06	4.34579e+06	5.81328e+06	5.69749e+06	6.04152e+06	1	1.02	0.99	1.09	1.13				FALSE	FALSE
IPI00232862.3	ANKRD58	4	7	42.1C	8.55428e+06	6.80863e+06	9.81603e+06	9.66271e+06	9.33336e+06	1	0.92	1	0.97	0.92	0.604782	0.214654	2.54446	FALSE	FALSE
IPI00232862.3	ANKRD58	4	7	44.1C	1.24132e+07	7.2151e+06	7.02639e+06	7.89735e+06	7.87327e+06	1	1.01	1.05	0.97	0.94	0.604782	0.214654	2.54446	FALSE	FALSE
IPI00232862.3	ANKRD58	2	2	46.2C	1.57017e+06	1.48123e+06	1.20934e+06	1.18417e+06	1.18767e+06	1	0.95	0.95	0.91	0.79	0.604782	0.214654	2.54446	FALSE	FALSE
IPI00232862.3	ANKRD58	2	2	48.1C	638310	532933	898655	642998	587877	1	1.05	1.29	1.04	0.93	0.604782	0.214654	2.54446	FALSE	FALSE
IPI00232862.3	ANKRD58	2	2	50.4C	1.00752e+06	755498	1.26764e+06	565037	817342	1	0.98	1.2	0.78	0.78	0.604782	0.214654	2.54446	FALSE	FALSE
IPI00232862.3	ANKRD58	2	2	51.9C	1.36171e+06	800039	1.23425e+06	1.2227e+06	967298	1	1.13	1.2	1.02	0.9	0.604782	0.214654	2.54446	FALSE	FALSE
IPI00395663.5	ANKS1A	7	7	42.1C	2.2061e+07	1.76433e+07	2.46578e+07	2.38319e+07	2.30958e+07	1	0.92	0.98	0.93	0.88				FALSE	FALSE
IPI00395663.5	ANKS1A	7	7	44.1C	1.82676e+07	1.0564e+07	9.08806e+06	1.17187e+07	1.22707e+07	1	1.01	0.92	0.98	0.99				FALSE	FALSE
IPI00335437.7	ANKZF1	12	14	42.1C	2.69478e+07	2.33467e+07	3.20503e+07	3.19988e+07	3.21805e+07	1	1	1.04	1.02	1.01	0.15708	0.148286	0.0593036	FALSE	FALSE
IPI00335437.7	ANKZF1	12	14	44.1C	3.62359e+07	2.10362e+07	2.00995e+07	2.23248e+07	2.36862e+07	1	1.01	1.03	0.94	0.97	0.15708	0.148286	0.0593036	FALSE	FALSE
IPI00335437.7	ANKZF1	5	6	46.2C	1.24305e+07	1.25364e+07	9.64948e+06	9.98096e+06	1.19318e+07	1	1.02	0.95	0.97	1.01	0.15708	0.148286	0.0593036	FALSE	FALSE
IPI00335437.7	ANKZF1	5	6	48.1C	4.39291e+06	4.25787e+06	6.79204e+06	5.3704e+06	5.58732e+06	1	1.22	1.42	1.26	1.28	0.15708	0.148286	0.0593036	FALSE	FALSE
IPI00743594.1	ANLN	14	18	42.1C	5.10495e+07	4.28283e+07	5.53871e+07	5.91235e+07	5.96625e+07	1	0.96	0.95	0.99	0.99	0.214842	0.125828	1.17904	FALSE	FALSE
IPI00743594.1	ANLN	14	18	44.1C	6.82166e+07	3.90605e+07	3.69329e+07	4.42325e+07	4.81476e+07	1	1	1	0.99	1.04	0.214842	0.125828	1.17904	FALSE	FALSE
IPI00743594.1	ANLN	8	9	46.2C	4.28322e+07	4.07285e+07	3.43633e+07	3.57181e+07	4.10635e+07	1	0.96	0.99	1.01	1.01	0.214842	0.125828	1.17904	FALSE	FALSE
IPI00743594.1	ANLN	8	9	48.1C	1.55049e+07	1.22366e+07	1.87304e+07	1.57831e+07	1.70071e+07	1	0.99	1.11	1.05	1.11	0.214842	0.125828	1.17904	FALSE	FALSE
IPI00743594.1	ANLN	2	2	50.4C	4.00517e+06	3.28516e+06	4.57967e+06	3.6021e+06	4.91553e+06	1	1.07	1.09	1.25	1.19	0.214842	0.125828	1.17904	FALSE	FALSE
IPI00743594.1	ANLN	2	2	51.9C	4.65437e+06	2.24129e+06	3.65807e+06	4.10298e+06	3.70652e+06	1	0.93	1.04	1	1.01	0.214842	0.125828	1.17904	FALSE	FALSE
IPI00743594.1	ANLN	2	2	54C	4.43809e+06	4.31292e+06	2.71279e+06	4.22361e+06	4.91327e+06	1	0.97	0.95	0.83	0.86	0.214842	0.125828	1.17904	FALSE	FALSE
IPI00743594.1	ANLN	2	2	56.1C	4.25249e+06	2.24434e+06	2.3367e+06	4.53314e+06	4.99096e+06	1	1.03	0.9	1.1	1.04	0.214842	0.125828	1.17904	FALSE	FALSE
IPI00743594.1	ANLN	1	1	58.2C	805057	1.10283e+06	894925	645104	915672	1	1.08	0.96	1.03	0.87	0.214842	0.125828	1.17904	FALSE	FALSE
IPI00743594.1	ANLN	1	1	60.1C	763074	1.14419e+06	870896	924512	1.04806e+06	1	1.48	1.35	1.01	1.17	0.214842	0.125828	1.17904	FALSE	FALSE
IPI00794169.1	ANO10	9	12	42.1C	2.5546e+07	2.13508e+07	2.787e+07	2.70154e+07	2.7992e+07	1	0.96	0.95	0.91	0.92	0.103433	0.0664107	0.780458	FALSE	FALSE
IPI00794169.1	ANO10	9	12	44.1C	3.77609e+07	2.26565e+07	1.97014e+07	2.5506e+07	2.62748e+07	1	1.04	0.97	1.03	1.03	0.103433	0.0664107	0.780458	FALSE	FALSE
IPI00794169.1	ANO10	9	16	46.2C	4.45072e+07	4.13951e+07	3.68949e+07	3.31123e+07	3.92839e+07	1	0.94	1.02	0.9	0.93	0.103433	0.0664107	0.780458	FALSE	FALSE
IPI00794169.1	ANO10	9	16	48.1C	4.19963e+07	3.22922e+07	4.25574e+07	3.99806e+07	4.09428e+07	1	0.97	0.93	0.98	0.98	0.103433	0.0664107	0.780458	FALSE	FALSE
IPI00794169.1	ANO10	5	11	50.4C	2.99235e+07	2.16978e+07	3.01629e+07	2.02349e+07	2.85841e+07	1	0.95	0.96	0.94	0.92	0.103433	0.0664107	0.780458	FALSE	FALSE
IPI00794169.1	ANO10	5	11	51.9C	3.20894e+07	1.41744e+07	2.37153e+07	2.71678e+07	2.18705e+07	1	0.85	0.98	0.96	0.86	0.103433	0.0664107	0.780458	FALSE	FALSE
IPI00794169.1	ANO10	1	2	54C	7.72559e+06	9.77168e+06	5.35874e+06	1.09458e+07	1.16042e+07	1	1.26	1.07	1.24	1.17	0.103433	0.0664107	0.780458	FALSE	FALSE
IPI00794169.1	ANO10	1	2	56.1C	1.39211e+06	628670	842930	1.33688e+06	1.33115e+06	1	0.88	0.99	0.99	0.85	0.103433	0.0664107	0.780458	FALSE	FALSE
IPI00910110.2	ANO6	17	34	42.1C	9.31943e+07	7.95615e+07	1.11099e+08	1.17718e+08	1.09642e+08	1	0.98	1.04	1.08	0.99	0.236392	0.143076	1.08702	FALSE	FALSE
IPI00910110.2	ANO6	17	34	44.1C	1.47691e+08	8.68927e+07	7.64252e+07	9.76416e+07	1.00479e+08	1	1.02	0.96	1.01	1	0.236392	0.143076	1.08702	FALSE	FALSE
IPI00910110.2	ANO6	20	41	46.2C	1.51416e+08	1.53085e+08	1.21605e+08	1.20594e+08	1.3135e+08	1	1.02	0.99	0.97	0.91	0.236392	0.143076	1.08702	FALSE	FALSE
IPI00910110.2	ANO6	20	41	48.1C	1.37847e+08	1.08185e+08	1.46553e+08	1.31639e+08	1.28659e+08	1	0.99	0.98	0.98	0.94	0.236392	0.143076	1.08702	FALSE	FALSE
IPI00910110.2	ANO6	18	35	50.4C	1.14693e+08	8.8015e+07	1.16167e+08	7.64112e+07	1.04816e+08	1	1	0.97	0.93	0.88	0.236392	0.143076	1.08702	FALSE	FALSE
IPI00910110.2	ANO6	18	35	51.9C	1.26344e+08	7.0012e+07	9.59947e+07	1.06783e+08	8.85663e+07	1	1.07	1	0.96	0.88	0.236392	0.143076	1.08702	FALSE	FALSE
IPI00910110.2	ANO6	13	18	54C	5.68753e+07	6.72293e+07	4.19559e+07	7.42802e+07	7.69011e+07	1	1.18	1.14	1.14	1.05	0.236392	0.143076	1.08702	FALSE	FALSE
IPI00910110.2	ANO6	13	18	56.1C	1.79966e+07	1.17893e+07	1.19873e+07	2.09558e+07	2.06404e+07	1	1.27	1.09	1.21	1.02	0.236392	0.143076	1.08702	FALSE	FALSE
IPI00025849.1	ANP32A	12	32	42.1C	1.0875e+08	8.4939e+07	1.27088e+08	1.28677e+08	1.2504e+08	1	0.9	1.02	1.02	0.97	1.88666	1.88665	3.97664e-06	FALSE	FALSE
IPI00025849.1	ANP32A	12	32	44.1C	1.66292e+08	9.48847e+07	8.75541e+07	1.1358e+08	1.10944e+08	1	0.99	0.98	1.04	0.99	1.88666	1.88665	3.97664e-06	FALSE	FALSE
IPI00025849.1	ANP32A	11	35	46.2C	1.35787e+08	1.07196e+08	1.03491e+08	1.21641e+08	1.39673e+08	1	0.8	0.94	1.09	1.08	1.88666	1.88665	3.97664e-06	FALSE	FALSE
IPI00025849.1	ANP32A	11	35	48.1C	1.4098e+08	1.21474e+08	1.22451e+08	1.29779e+08	1.297e+08	1	1.09	0.8	0.95	0.93	1.88666	1.88665	3.97664e-06	FALSE	FALSE
IPI00025849.1	ANP32A	9	32	50.4C	1.20335e+08	7.27022e+07	1.2022e+08	8.49778e+07	1.28044e+08	1	0.79	0.95	0.98	1.03	1.88666	1.88665	3.97664e-06	FALSE	FALSE
IPI00025849.1	ANP32A	9	32	51.9C	1.56708e+08	7.12894e+07	8.36421e+07	1.08596e+08	1.14385e+08	1	0.88	0.7	0.79	0.92	1.88666	1.88665	3.97664e-06	FALSE	FALSE
IPI00025849.1	ANP32A	10	32	54C	1.46442e+08	9.1603e+07	7.92419e+07	1.74569e+08	1.83251e+08	1	0.63	0.84	1.04	0.97	1.88666	1.88665	3.97664e-06	FALSE	FALSE
IPI00025849.1	ANP32A	10	32	56.1C	1.64792e+08	7.90372e+07	7.064e+07	1.31601e+08	1.56591e+08	1	0.93	0.7	0.83	0.84	1.88666	1.88665	3.97664e-06	FALSE	FALSE
IPI00025849.1	ANP32A	10	33	58.2C	1.16121e+08	1.02458e+08	1.02318e+08	1.16276e+08	1.46551e+08	1	0.69	0.76	1.28	0.97	1.88666	1.88665	3.97664e-06	FALSE	FALSE
IPI00025849.1	ANP32A	10	33	60.1C	1.06999e+08	7.24747e+07	7.75656e+07	1.11598e+08	1.17158e+08	1	0.67	0.86	0.87	0.93	1.88666	1.88665	3.97664e-06	FALSE	FALSE
IPI00025849.1	ANP32A	9	27	62.4C	9.25727e+07	6.29593e+07	8.65513e+07	8.26434e+07	1.15449e+08	1	0.79	0.91	1.13	1.05	1.88666	1.88665	3.97664e-06	FALSE	FALSE
IPI00025849.1	ANP32A	9	27	63.9C	6.61809e+07	6.0596e+07	5.85837e+07	7.2038e+07	9.80255e+07	1	0.87	0.94	0.91	0.94	1.88666	1.88665	3.97664e-06	FALSE	FALSE
IPI00007423.1	ANP32B	5	8	42.1C	4.17156e+07	3.81622e+07	5.26869e+07	5.07267e+07	5.46357e+07	1	1.05	1.1	1.04	1.11	0.470985	0.18917	2.97947	FALSE	FALSE
IPI00007423.1	ANP32B	5	8	44.1C	6.68447e+07	3.60055e+07	3.86453e+07	4.6497e+07	4.696e+07	1	0.94	1.07	1.06	1.04	0.470985	0.18917	2.97947	FALSE	FALSE
IPI00007423.1	ANP32B	5	9	46.2C	5.0308e+07	4.99375e+07	4.63104e+07	5.03638e+07	5.78196e+07	1	1	1.13	1.21	1.21	0.470985	0.18917	2.97947	FALSE	FALSE
IPI00007423.1	ANP32B	5	9	48.1C	5.68102e+07	4.84617e+07	5.86525e+07	5.86267e+07	5.85875e+07	1	1.08	0.95	1.06	1.04	0.470985	0.18917	2.97947	FALSE	FALSE
IPI00007423.1	ANP32B	5	14	50.4C	7.27876e+07	5.73852e+07	8.14791e+07	5.73735e+07	8.42018e+07	1	1.03	1.07	1.1	1.12	0.470985	0.18917	2.97947	FALSE	FALSE
IPI00007423.1	ANP32B	5	14	51.9C	9.16826e+07	4.92252e+07	6.93684e+07	8.45639e+07	7.61871e+07	1	1.04	1	1.05	1.05	0.470985	0.18917	2.97947	FALSE	FALSE
IPI00007423.1	ANP32B	5	14	54C	5.32731e+07	4.92737e+07	3.68786e+07	6.68629e+07	6.99446e+07	1	0.92	1.07	1.09	1.02	0.470985	0.18917	2.97947	FALSE	FALSE
IPI00007423.1	ANP32B	5	14	56.1C	4.61316e+07	2.66589e+07	2.9532e+07	4.3394e+07	4.93398e+07	1	1.12	1.05	0.97	0.95	0.470985	0.18917	2.97947	FALSE	FALSE
IPI00007423.1	ANP32B	4	9	58.2C	7.38917e+07	8.75703e+07	8.17676e+07	7.04082e+07	1.12196e+08	1	0.93	0.95	1.22	1.16	0.470985	0.18917	2.97947	FALSE	FALSE
IPI00007423.1	ANP32B	4	9	60.1C	3.10632e+07	3.09717e+07	2.53517e+07	3.35448e+07	3.58379e+07	1	0.98	0.97	0.9	0.98	0.470985	0.18917	2.97947	FALSE	FALSE
IPI00007423.1	ANP32B	4	4	62.4C	1.13682e+07	8.40553e+06	1.08452e+07	9.81884e+06	1.35865e+07	1	0.85	0.93	1.09	1.01	0.470985	0.18917	2.97947	FALSE	FALSE
IPI00007423.1	ANP32B	4	4	63.9C	6.88811e+06	7.11615e+06	6687484	7.79982e+06	9.73191e+06	1	0.98	1.03	0.95	0.89	0.470985	0.18917	2.97947	FALSE	FALSE
IPI00165393.1	ANP32E	7	17	42.1C	2.63722e+07	2.05032e+07	2.59917e+07	2.64549e+07	2.71475e+07	1	0.89	0.86	0.86	0.87	2.2874	1.43398	1.10525	FALSE	FALSE
IPI00165393.1	ANP32E	7	17	44.1C	3.58317e+07	1.89539e+07	1.78507e+07	2.2618e+07	2.37811e+07	1	0.92	0.92	0.96	0.98	2.2874	1.43398	1.10525	FALSE	FALSE
IPI00165393.1	ANP32E	8	20	46.2C	2.67469e+07	2.15062e+07	1.90101e+07	2.1706e+07	2.76367e+07	1	0.81	0.87	0.98	1.09	2.2874	1.43398	1.10525	FALSE	FALSE
IPI00165393.1	ANP32E	8	20	48.1C	1.69654e+07	1.38792e+07	1.69444e+07	1.73668e+07	1.66582e+07	1	1.03	0.92	1.06	0.99	2.2874	1.43398	1.10525	FALSE	FALSE
IPI00165393.1	ANP32E	2	4	50.4C	1.99148e+06	1.3115e+06	2.10978e+06	1.38713e+06	2.7844e+06	1	0.86	1.01	0.97	1.35	2.2874	1.43398	1.10525	FALSE	FALSE
IPI00165393.1	ANP32E	2	4	51.9C	2.90965e+06	1.02306e+06	1.33924e+06	2.03451e+06	1.17121e+06	1	0.68	0.61	0.79	0.51	2.2874	1.43398	1.10525	FALSE	FALSE
IPI00165393.1	ANP32E	1	3	54C	1.0391e+06	970950	321385	1.06387e+06	1.5935e+06	1	0.93	0.48	0.89	1.19	2.2874	1.43398	1.10525	FALSE	FALSE
IPI00165393.1	ANP32E	1	3	56.1C	1.16383e+06	222058	325542	933421	1.25866e+06	1	0.37	0.46	0.83	0.96	2.2874	1.43398	1.10525	FALSE	FALSE
IPI00165393.1	ANP32E	2	3	58.2C	4.82044e+06	4.31589e+06	4.0864e+06	4.61104e+06	6.46627e+06	1	0.7	0.73	1.23	1.03	2.2874	1.43398	1.10525	FALSE	FALSE
IPI00165393.1	ANP32E	2	3	60.1C	4.32248e+06	2.67694e+06	2.94345e+06	5.18907e+06	5.70489e+06	1	0.61	0.81	1	1.13	2.2874	1.43398	1.10525	FALSE	FALSE
IPI00165393.1	ANP32E	2	4	62.4C	3.69894e+06	2.56117e+06	3.40132e+06	3.16009e+06	5.3083e+06	1	0.8	0.9	1.08	1.21	2.2874	1.43398	1.10525	FALSE	FALSE
IPI00165393.1	ANP32E	2	4	63.9C	2.51733e+06	2.1382e+06	1.99637e+06	2.40519e+06	4.21881e+06	1	0.81	0.84	0.8	1.06	2.2874	1.43398	1.10525	FALSE	FALSE
IPI00221224.6	ANPEP	25	47	42.1C	1.01687e+08	9.39173e+07	1.23371e+08	1.18652e+08	1.18798e+08	1	1.06	1.06	1	0.99	0.219953	0.122238	1.59876	FALSE	FALSE
IPI00221224.6	ANPEP	25	47	44.1C	1.63757e+08	9.91362e+07	9.33193e+07	1.08844e+08	1.09514e+08	1	1.05	1.06	1.01	0.99	0.219953	0.122238	1.59876	FALSE	FALSE
IPI00221224.6	ANPEP	23	46	46.2C	1.20013e+08	1.17398e+08	9.82803e+07	1.01178e+08	1.12666e+08	1	0.99	1.01	1.02	0.99	0.219953	0.122238	1.59876	FALSE	FALSE
IPI00221224.6	ANPEP	23	46	48.1C	1.11969e+08	9.37079e+07	1.15846e+08	1.07137e+08	1.06144e+08	1	1.05	0.95	0.99	0.96	0.219953	0.122238	1.59876	FALSE	FALSE
IPI00221224.6	ANPEP	23	48	50.4C	1.12894e+08	8.12565e+07	1.09016e+08	7.30767e+07	1.01041e+08	1	0.94	0.92	0.9	0.87	0.219953	0.122238	1.59876	FALSE	FALSE
IPI00221224.6	ANPEP	23	48	51.9C	1.17611e+08	6.60567e+07	8.9164e+07	9.79847e+07	8.72419e+07	1	1.08	1	0.95	0.94	0.219953	0.122238	1.59876	FALSE	FALSE
IPI00221224.6	ANPEP	23	63	54C	1.19066e+08	1.13144e+08	8.24796e+07	1.27325e+08	1.50668e+08	1	0.95	1.07	0.93	0.98	0.219953	0.122238	1.59876	FALSE	FALSE
IPI00221224.6	ANPEP	23	63	56.1C	1.42452e+08	6.96546e+07	8.38525e+07	1.38942e+08	1.47957e+08	1	0.95	0.96	1.01	0.92	0.219953	0.122238	1.59876	FALSE	FALSE
IPI00221224.6	ANPEP	29	60	58.2C	9.85025e+07	1.11941e+08	1.1141e+08	6.56545e+07	1.12729e+08	1	0.89	0.97	0.86	0.88	0.219953	0.122238	1.59876	FALSE	FALSE
IPI00221224.6	ANPEP	29	60	60.1C	1.07286e+08	1.03415e+08	9.48298e+07	1.24186e+08	1.12646e+08	1	0.95	1.05	0.96	0.9	0.219953	0.122238	1.59876	FALSE	FALSE
IPI00221224.6	ANPEP	26	61	62.4C	1.21596e+08	1.1358e+08	1.25335e+08	9.07302e+07	1.37841e+08	1	1.08	1	0.94	0.95	0.219953	0.122238	1.59876	FALSE	FALSE
IPI00221224.6	ANPEP	26	61	63.9C	8.21889e+07	9.58166e+07	8.13834e+07	1.07498e+08	1.36595e+08	1	1.11	1.05	1.1	1.05	0.219953	0.122238	1.59876	FALSE	FALSE
IPI00375552.3	ANTXR2	10	11	42.1C	4.45283e+07	3.99659e+07	4.72216e+07	4.57612e+07	5.02726e+07	1	1.03	0.93	0.88	0.95	0.230422	0.153145	1.00919	FALSE	FALSE
IPI00375552.3	ANTXR2	10	11	44.1C	6.60215e+07	3.51405e+07	3.42493e+07	4.31352e+07	4.56811e+07	1	0.93	0.96	0.99	1.02	0.230422	0.153145	1.00919	FALSE	FALSE
IPI00375552.3	ANTXR2	11	12	46.2C	5.85846e+07	5.80169e+07	5.15753e+07	5.34394e+07	6.16069e+07	1	1	1.08	1.11	1.1	0.230422	0.153145	1.00919	FALSE	FALSE
IPI00375552.3	ANTXR2	11	12	48.1C	5.31796e+07	4.42815e+07	5.68194e+07	5.70039e+07	5.74841e+07	1	1.05	0.98	1.11	1.09	0.230422	0.153145	1.00919	FALSE	FALSE
IPI00375552.3	ANTXR2	9	12	50.4C	5.0915e+07	4.0332e+07	5.51862e+07	3.7979e+07	5.63119e+07	1	1.03	1.04	1.04	1.07	0.230422	0.153145	1.00919	FALSE	FALSE
IPI00375552.3	ANTXR2	9	12	51.9C	5.76772e+07	2.67334e+07	4.29805e+07	4.93711e+07	4.83812e+07	1	0.9	0.98	0.97	1.06	0.230422	0.153145	1.00919	FALSE	FALSE
IPI00375552.3	ANTXR2	13	19	54C	4.55744e+07	4.81024e+07	3.11576e+07	5.27422e+07	6.10494e+07	1	1.05	1.06	1.01	1.04	0.230422	0.153145	1.00919	FALSE	FALSE
IPI00375552.3	ANTXR2	13	19	56.1C	4.50366e+07	2.41149e+07	2.92861e+07	4.82627e+07	5.1817e+07	1	1.04	1.07	1.11	1.02	0.230422	0.153145	1.00919	FALSE	FALSE
IPI00375552.3	ANTXR2	10	12	58.2C	2.68511e+07	3.26264e+07	3.16366e+07	1.92705e+07	3.45733e+07	1	0.96	1.02	0.92	0.98	0.230422	0.153145	1.00919	FALSE	FALSE
IPI00375552.3	ANTXR2	10	12	60.1C	2.6499e+07	2.48315e+07	2.21585e+07	2.94251e+07	2.8799e+07	1	0.93	0.99	0.92	0.93	0.230422	0.153145	1.00919	FALSE	FALSE
IPI00375552.3	ANTXR2	8	9	62.4C	2.91821e+07	2.58451e+07	3.32032e+07	2.31991e+07	3.67674e+07	1	1.02	1.11	1	1.06	0.230422	0.153145	1.00919	FALSE	FALSE
IPI00375552.3	ANTXR2	8	9	63.9C	1.94504e+07	2.12287e+07	1.74432e+07	2.69068e+07	3.24426e+07	1	1.04	0.95	1.16	1.06	0.230422	0.153145	1.00919	FALSE	FALSE
IPI00218918.5	ANXA1	22	64	42.1C	2.03552e+08	1.81216e+08	2.14677e+08	2.16666e+08	2.38773e+08	1	1.02	0.92	0.91	0.99	0.709795	0.559972	0.496889	FALSE	FALSE
