## Supplementary Data 1 for "Computational analysis of ligand dose range thermal proteome profiles" (part 11 of 18)

### Sheet: JQ1 (continued)
representative	clustername	qupm	qusm	temperature	sumionarea_protein_128H_131L_0uM	sumionarea_protein_128L_130H_0.1uM	sumionarea_protein_127H_130L_1uM	sumionarea_protein_127L_129H_5uM	sumionarea_protein_126_129L_20uM	rel_fc_protein_128H_131L_0uM	rel_fc_protein_128L_130H_0.1uM	rel_fc_protein_127H_130L_1uM	rel_fc_protein_127L_129H_5uM	rel_fc_protein_126_129L_20uM	rssH0	rssH1	F_statistic	stabilized_hit_at_10percent_FDR	destabilized_hit_at_10percent_FDR
IPI00218918.5	ANXA1	22	64	44.1C	2.82279e+08	1.66869e+08	1.76103e+08	2.03681e+08	2.06775e+08	1	1.03	1.16	1.1	1.08	0.709795	0.559972	0.496889	FALSE	FALSE
IPI00218918.5	ANXA1	22	58	46.2C	2.55043e+08	2.48628e+08	2.19914e+08	2.19582e+08	2.66663e+08	1	0.99	1.06	1.04	1.1	0.709795	0.559972	0.496889	FALSE	FALSE
IPI00218918.5	ANXA1	22	58	48.1C	1.4126e+08	1.30773e+08	1.87941e+08	1.58607e+08	1.77008e+08	1	1.17	1.22	1.16	1.26	0.709795	0.559972	0.496889	FALSE	FALSE
IPI00218918.5	ANXA1	15	26	50.4C	7.51348e+07	5.81392e+07	9.62815e+07	6.66544e+07	1.00416e+08	1	1.01	1.22	1.23	1.29	0.709795	0.559972	0.496889	FALSE	FALSE
IPI00218918.5	ANXA1	15	26	51.9C	2.71862e+07	1.41808e+07	2.03215e+07	2.67502e+07	1.92236e+07	1	1.01	0.99	1.12	0.89	0.709795	0.559972	0.496889	FALSE	FALSE
IPI00218918.5	ANXA1	3	4	54C	4.74986e+06	3.94724e+06	2.74304e+06	4.39102e+06	5.03963e+06	1	0.83	0.89	0.81	0.82	0.709795	0.559972	0.496889	FALSE	FALSE
IPI00218918.5	ANXA1	3	4	56.1C	2.84422e+06	2.104e+06	1.73935e+06	2.9667e+06	3.74757e+06	1	1.44	1	1.08	1.17	0.709795	0.559972	0.496889	FALSE	FALSE
IPI00218918.5	ANXA1	4	4	58.2C	4.24684e+06	4.7789e+06	3.95781e+06	2.81499e+06	4.12544e+06	1	0.88	0.8	0.85	0.74	0.709795	0.559972	0.496889	FALSE	FALSE
IPI00218918.5	ANXA1	4	4	60.1C	3.46812e+06	3.70503e+06	3.23121e+06	3.84874e+06	3.8955e+06	1	1.06	1.1	0.92	0.96	0.709795	0.559972	0.496889	FALSE	FALSE
IPI00218918.5	ANXA1	1	1	62.4C	594918	282994	718716	596892	611703	1	0.55	1.18	1.27	0.87	0.709795	0.559972	0.496889	FALSE	FALSE
IPI00218918.5	ANXA1	1	1	63.9C	178437	382702	139699	947489	720561	1	2.04	0.83	4.46	2.56	0.709795	0.559972	0.496889	FALSE	FALSE
IPI00414320.1	ANXA11	18	48	42.1C	1.668e+08	1.49979e+08	1.83543e+08	1.83753e+08	1.94007e+08	1	1.03	0.96	0.95	0.98	0.566702	0.364811	0.774776	FALSE	FALSE
IPI00414320.1	ANXA11	18	48	44.1C	2.14832e+08	1.24783e+08	1.25715e+08	1.41005e+08	1.51828e+08	1	1.01	1.08	1	1.04	0.566702	0.364811	0.774776	FALSE	FALSE
IPI00414320.1	ANXA11	14	31	46.2C	2.18547e+08	2.319e+08	1.72142e+08	1.93512e+08	2.45393e+08	1	1.07	0.97	1.07	1.18	0.566702	0.364811	0.774776	FALSE	FALSE
IPI00414320.1	ANXA11	14	31	48.1C	4.55722e+07	3.8887e+07	6.24322e+07	4.57513e+07	4.83892e+07	1	1.08	1.26	1.04	1.07	0.566702	0.364811	0.774776	FALSE	FALSE
IPI00414320.1	ANXA11	3	4	50.4C	5.75765e+06	4.01293e+06	5.97648e+06	4.15316e+06	6.26279e+06	1	0.91	0.99	1	1.05	0.566702	0.364811	0.774776	FALSE	FALSE
IPI00414320.1	ANXA11	3	4	51.9C	5.13007e+06	2.96394e+06	6.63091e+06	4.78995e+06	5.69588e+06	1	1.12	1.71	1.06	1.4	0.566702	0.364811	0.774776	FALSE	FALSE
IPI00414320.1	ANXA11	1	1	58.2C	711927	872692	719004	412531	720141	1	0.96	0.87	0.74	0.77	0.566702	0.364811	0.774776	FALSE	FALSE
IPI00414320.1	ANXA11	1	1	60.1C	588340	606337	596106	776911	842669	1	1.02	1.2	1.1	1.22	0.566702	0.364811	0.774776	FALSE	FALSE
IPI00414320.1	ANXA11	1	1	62.4C	707723	530837	874917	559534	887794	1	0.87	1.21	1	1.06	0.566702	0.364811	0.774776	FALSE	FALSE
IPI00414320.1	ANXA11	1	1	63.9C	353179	526952	377259	600525	867752	1	1.42	1.14	1.43	1.56	0.566702	0.364811	0.774776	FALSE	FALSE
IPI00418169.3	ANXA2	22	71	42.1C	3.13986e+08	2.72368e+08	3.47092e+08	3.51725e+08	3.74863e+08	1	1	0.97	0.96	1.01	4.61753	1.65015	3.59651	FALSE	FALSE
IPI00418169.3	ANXA2	22	71	44.1C	4.7711e+08	2.71622e+08	2.68054e+08	3.20622e+08	3.31226e+08	1	0.99	1.04	1.02	1.03	4.61753	1.65015	3.59651	FALSE	FALSE
IPI00418169.3	ANXA2	23	81	46.2C	4.36515e+08	4.24776e+08	3.62076e+08	3.66063e+08	4.28933e+08	1	0.99	1.02	1.02	1.03	4.61753	1.65015	3.59651	FALSE	FALSE
IPI00418169.3	ANXA2	23	81	48.1C	3.86715e+08	3.13269e+08	3.95534e+08	3.80813e+08	3.95507e+08	1	1.02	0.94	1.02	1.03	4.61753	1.65015	3.59651	FALSE	FALSE
IPI00418169.3	ANXA2	23	82	50.4C	4.06001e+08	3.20766e+08	4.26973e+08	3.06364e+08	4.33151e+08	1	1.03	1.01	1.05	1.03	4.61753	1.65015	3.59651	FALSE	FALSE
IPI00418169.3	ANXA2	23	82	51.9C	3.97699e+08	2.04621e+08	3.03424e+08	3.47249e+08	3.25687e+08	1	0.99	1.01	0.99	1.03	4.61753	1.65015	3.59651	FALSE	FALSE
IPI00418169.3	ANXA2	17	56	54C	2.28888e+08	2.7621e+08	1.5558e+08	3.24426e+08	3.44543e+08	1	1.21	1.05	1.24	1.17	4.61753	1.65015	3.59651	FALSE	FALSE
IPI00418169.3	ANXA2	17	56	56.1C	3.80687e+07	2.22549e+07	2.58742e+07	3.71016e+07	4.47462e+07	1	1.14	1.11	1.01	1.04	4.61753	1.65015	3.59651	FALSE	FALSE
IPI00418169.3	ANXA2	4	4	58.2C	4.15073e+06	4.21465e+06	2.61954e+06	1.94553e+06	3.38197e+06	1	0.8	0.54	0.6	0.62	4.61753	1.65015	3.59651	FALSE	FALSE
IPI00418169.3	ANXA2	4	4	60.1C	1.79566e+06	2.28908e+06	1.76571e+06	3.06828e+06	2.93863e+06	1	1.26	1.16	1.42	1.4	4.61753	1.65015	3.59651	FALSE	FALSE
IPI00418169.3	ANXA2	2	2	62.4C	1.92572e+06	1.66783e+06	2.31393e+06	1.78817e+06	2.14086e+06	1	1	1.17	1.17	0.94	4.61753	1.65015	3.59651	FALSE	FALSE
IPI00418169.3	ANXA2	2	2	63.9C	2.53365e+06	7.054e+06	1.23585e+06	2.31916e+06	2.10311e+06	1	2.65	0.52	0.77	0.53	4.61753	1.65015	3.59651	FALSE	FALSE
IPI00793199.1	ANXA4	27	118	42.1C	2.93278e+08	2.61458e+08	3.0466e+08	3.13888e+08	3.44545e+08	1	1.03	0.91	0.92	0.99	0.871457	0.51397	1.39108	FALSE	FALSE
IPI00793199.1	ANXA4	27	118	44.1C	4.37824e+08	2.49605e+08	2.47947e+08	2.91843e+08	3.08768e+08	1	0.99	1.05	1.01	1.04	0.871457	0.51397	1.39108	FALSE	FALSE
IPI00793199.1	ANXA4	29	109	46.2C	4.70132e+08	4.59111e+08	3.78781e+08	4.129e+08	4.98513e+08	1	0.99	0.99	1.07	1.11	0.871457	0.51397	1.39108	FALSE	FALSE
IPI00793199.1	ANXA4	29	109	48.1C	2.77825e+08	2.57047e+08	3.59386e+08	3.03261e+08	3.33077e+08	1	1.17	1.19	1.13	1.21	0.871457	0.51397	1.39108	FALSE	FALSE
IPI00793199.1	ANXA4	20	37	50.4C	1.74231e+08	1.24887e+08	2.10241e+08	1.47518e+08	2.2946e+08	1	0.94	1.15	1.18	1.27	0.871457	0.51397	1.39108	FALSE	FALSE
IPI00793199.1	ANXA4	20	37	51.9C	5.86931e+07	2.79933e+07	4.13393e+07	5.48941e+07	4.06842e+07	1	0.92	0.93	1.06	0.88	0.871457	0.51397	1.39108	FALSE	FALSE
IPI00793199.1	ANXA4	8	9	54C	2.33175e+07	2.33795e+07	1.50977e+07	2.37505e+07	3.10221e+07	1	1	1	0.89	1.03	0.871457	0.51397	1.39108	FALSE	FALSE
IPI00793199.1	ANXA4	8	9	56.1C	1.77212e+07	8.52667e+06	9.15894e+06	1.71058e+07	1.97771e+07	1	0.93	0.85	1	0.99	0.871457	0.51397	1.39108	FALSE	FALSE
IPI00793199.1	ANXA4	4	4	58.2C	5.74891e+06	8.29897e+06	6.89636e+06	3.97716e+06	7.71316e+06	1	1.14	1.03	0.89	1.03	0.871457	0.51397	1.39108	FALSE	FALSE
IPI00793199.1	ANXA4	4	4	60.1C	5.6526e+06	5.99748e+06	5.29238e+06	7.19827e+06	6.32621e+06	1	1.05	1.11	1.06	0.95	0.871457	0.51397	1.39108	FALSE	FALSE
IPI00793199.1	ANXA4	3	3	62.4C	3.56045e+06	3.63076e+06	4.78429e+06	3.68168e+06	5.17895e+06	1	1.18	1.31	1.3	1.22	0.871457	0.51397	1.39108	FALSE	FALSE
IPI00793199.1	ANXA4	3	3	63.9C	2.88862e+06	2.60944e+06	2.01424e+06	3.39056e+06	5.78661e+06	1	0.86	0.74	0.99	1.27	0.871457	0.51397	1.39108	FALSE	FALSE
IPI00329801.12	ANXA5	17	57	42.1C	2.02326e+08	1.72021e+08	2.02286e+08	2.04876e+08	2.3001e+08	1	0.98	0.87	0.87	0.96	2.10034	1.40051	0.999395	FALSE	FALSE
IPI00329801.12	ANXA5	17	57	44.1C	2.69925e+08	1.575e+08	1.61434e+08	1.89839e+08	2.00492e+08	1	1.01	1.11	1.07	1.1	2.10034	1.40051	0.999395	FALSE	FALSE
IPI00329801.12	ANXA5	17	54	46.2C	2.33103e+08	2.20858e+08	1.84818e+08	2.03933e+08	2.49294e+08	1	0.96	0.97	1.06	1.12	2.10034	1.40051	0.999395	FALSE	FALSE
IPI00329801.12	ANXA5	17	54	48.1C	1.26363e+08	1.11556e+08	1.57711e+08	1.34017e+08	1.48758e+08	1	1.11	1.14	1.09	1.19	2.10034	1.40051	0.999395	FALSE	FALSE
IPI00329801.12	ANXA5	13	20	50.4C	8.6565e+07	5.65876e+07	9.42307e+07	6.63398e+07	1.04548e+08	1	0.85	1.04	1.07	1.17	2.10034	1.40051	0.999395	FALSE	FALSE
IPI00329801.12	ANXA5	13	20	51.9C	3.76518e+07	1.91789e+07	2.73404e+07	3.63864e+07	2.70747e+07	1	0.98	0.96	1.1	0.91	2.10034	1.40051	0.999395	FALSE	FALSE
IPI00329801.12	ANXA5	3	3	54C	3.47434e+06	3.1111e+06	1.81875e+06	3.14076e+06	3.60801e+06	1	0.89	0.81	0.79	0.81	2.10034	1.40051	0.999395	FALSE	FALSE
IPI00329801.12	ANXA5	3	3	56.1C	1.59839e+06	876732	1.06245e+06	2.0516e+06	2.44583e+06	1	1.07	1.09	1.33	1.36	2.10034	1.40051	0.999395	FALSE	FALSE
IPI00329801.12	ANXA5	2	2	58.2C	864626	927226	576545	359619	884203	1	0.84	0.57	0.53	0.78	2.10034	1.40051	0.999395	FALSE	FALSE
IPI00329801.12	ANXA5	2	2	60.1C	479408	357978	318667	853126	563356	1	0.74	0.79	1.48	1	2.10034	1.40051	0.999395	FALSE	FALSE
IPI00329801.12	ANXA5	3	3	62.4C	4.41069e+06	3.17035e+06	5.48949e+06	4.52673e+06	5.96212e+06	1	0.83	1.21	1.29	1.14	2.10034	1.40051	0.999395	FALSE	FALSE
IPI00329801.12	ANXA5	3	3	63.9C	4.28861e+06	3.75315e+06	2.90165e+06	4.26576e+06	5.85492e+06	1	0.83	0.72	0.84	0.86	2.10034	1.40051	0.999395	FALSE	FALSE
IPI00221226.7	ANXA6	43	140	42.1C	3.98102e+08	3.43569e+08	4.42114e+08	4.4058e+08	4.82357e+08	1	0.99	0.97	0.95	1.02	0.217841	0.172837	0.48358	FALSE	FALSE
IPI00221226.7	ANXA6	43	140	44.1C	5.90362e+08	3.27692e+08	3.27059e+08	3.89256e+08	4.00991e+08	1	0.97	1.03	1	1	0.217841	0.172837	0.48358	FALSE	FALSE
IPI00221226.7	ANXA6	45	123	46.2C	4.84794e+08	4.78852e+08	3.93618e+08	4.0703e+08	4.98053e+08	1	1	1	1.02	1.08	0.217841	0.172837	0.48358	FALSE	FALSE
IPI00221226.7	ANXA6	45	123	48.1C	3.47014e+08	2.82111e+08	3.90381e+08	3.40987e+08	3.6358e+08	1	1.02	1.03	1.01	1.06	0.217841	0.172837	0.48358	FALSE	FALSE
IPI00221226.7	ANXA6	30	72	50.4C	2.60399e+08	1.90408e+08	2.83566e+08	1.94098e+08	2.95938e+08	1	0.95	1.04	1.04	1.1	0.217841	0.172837	0.48358	FALSE	FALSE
IPI00221226.7	ANXA6	30	72	51.9C	1.65117e+08	8.43858e+07	1.27527e+08	1.54622e+08	1.30199e+08	1	0.99	1.02	1.06	1	0.217841	0.172837	0.48358	FALSE	FALSE
IPI00221226.7	ANXA6	12	19	54C	3.50821e+07	3.80288e+07	2.2499e+07	3.94866e+07	4.80133e+07	1	1.08	0.99	0.98	1.06	0.217841	0.172837	0.48358	FALSE	FALSE
IPI00221226.7	ANXA6	12	19	56.1C	2.42271e+07	1.24393e+07	1.2002e+07	2.25136e+07	2.73837e+07	1	1	0.81	0.96	1	0.217841	0.172837	0.48358	FALSE	FALSE
IPI00221226.7	ANXA6	8	8	58.2C	8.34008e+06	9.98982e+06	9.02889e+06	5.71842e+06	1.04278e+07	1	0.94	0.93	0.88	0.96	0.217841	0.172837	0.48358	FALSE	FALSE
IPI00221226.7	ANXA6	8	8	60.1C	4.96414e+06	5.19707e+06	3.53964e+06	5.82382e+06	5.99735e+06	1	1.03	0.84	0.98	1.03	0.217841	0.172837	0.48358	FALSE	FALSE
IPI00002460.3	ANXA7	15	47	42.1C	1.02078e+08	9.0614e+07	1.09666e+08	1.16095e+08	1.1791e+08	1	1.02	0.94	0.98	0.97	0.266242	0.196666	0.58963	FALSE	FALSE
IPI00002460.3	ANXA7	15	47	44.1C	1.48327e+08	8.52291e+07	8.69767e+07	1.01179e+08	1.06391e+08	1	1	1.09	1.04	1.06	0.266242	0.196666	0.58963	FALSE	FALSE
IPI00002460.3	ANXA7	15	47	46.2C	1.25925e+08	1.25996e+08	1.08634e+08	1.16091e+08	1.24124e+08	1	1.01	1.06	1.12	1.04	0.266242	0.196666	0.58963	FALSE	FALSE
IPI00002460.3	ANXA7	15	47	48.1C	1.00709e+08	8.88369e+07	1.14531e+08	1.05228e+08	1.1124e+08	1	1.11	1.04	1.08	1.11	0.266242	0.196666	0.58963	FALSE	FALSE
IPI00002460.3	ANXA7	14	45	50.4C	1.08521e+08	8.59005e+07	1.21834e+08	8.74234e+07	1.22227e+08	1	1.03	1.07	1.12	1.09	0.266242	0.196666	0.58963	FALSE	FALSE
IPI00002460.3	ANXA7	14	45	51.9C	7.8936e+07	4.24247e+07	5.9708e+07	6.87037e+07	6.64271e+07	1	1.04	1	0.99	1.06	0.266242	0.196666	0.58963	FALSE	FALSE
IPI00002460.3	ANXA7	2	2	54C	3.24968e+06	3.94961e+06	1.89052e+06	3.92034e+06	4.04364e+06	1	1.21	0.9	1.05	0.97	0.266242	0.196666	0.58963	FALSE	FALSE
IPI00002460.3	ANXA7	2	2	56.1C	1.56502e+06	948092	946019	1.86289e+06	2.08581e+06	1	1.18	0.99	1.23	1.18	0.266242	0.196666	0.58963	FALSE	FALSE
IPI00002460.3	ANXA7	1	1	62.4C	929056	861873	1.29449e+06	808404	1.36662e+06	1	1.07	1.36	1.1	1.24	0.266242	0.196666	0.58963	FALSE	FALSE
IPI00002460.3	ANXA7	1	1	63.9C	852099	860339	679004	968680	1.21802e+06	1	0.96	0.85	0.95	0.91	0.266242	0.196666	0.58963	FALSE	FALSE
IPI00872295.2	ANXA8	13	27	42.1C	7.41133e+07	6.6233e+07	8.08285e+07	8.06657e+07	8.87106e+07	1	1.03	0.95	0.93	1.01	0.143074	0.0601614	1.37817	FALSE	FALSE
IPI00872295.2	ANXA8	13	27	44.1C	1.0636e+08	5.9903e+07	6.16416e+07	7.36484e+07	7.75819e+07	1	0.98	1.07	1.05	1.08	0.143074	0.0601614	1.37817	FALSE	FALSE
IPI00872295.2	ANXA8	10	19	46.2C	87086427	8.67099e+07	7.01274e+07	7.80879e+07	9.73585e+07	1	1.01	0.99	1.09	1.17	0.143074	0.0601614	1.37817	FALSE	FALSE
IPI00872295.2	ANXA8	10	19	48.1C	3.72732e+07	3.48212e+07	5.07614e+07	4.15175e+07	4.59869e+07	1	1.18	1.25	1.15	1.25	0.143074	0.0601614	1.37817	FALSE	FALSE
IPI00872295.2	ANXA8	1	1	50.4C	1.92793e+06	1.30831e+06	1.62341e+06	1514960	1.90588e+06	1	0.89	0.8	1.09	0.96	0.143074	0.0601614	1.37817	FALSE	FALSE
IPI00872295.2	ANXA8	1	1	51.9C	1.36555e+06	643847	1.19308e+06	1.39648e+06	1.04298e+06	1	0.91	1.15	1.16	0.96	0.143074	0.0601614	1.37817	FALSE	FALSE
IPI00784464.1	AOF1	3	3	42.1C	3.35533e+06	3.17267e+06	4.52754e+06	4.56818e+06	4.05844e+06	1	1.09	1.18	1.17	1.02	0.221277	0.202178	0.094467	FALSE	FALSE
IPI00784464.1	AOF1	3	3	44.1C	5.79973e+06	2.74195e+06	3.08926e+06	3.3847e+06	3.13379e+06	1	0.82	0.99	0.89	0.8	0.221277	0.202178	0.094467	FALSE	FALSE
IPI00784464.1	AOF1	2	2	46.2C	2.32728e+06	1.95529e+06	1.78485e+06	1.83382e+06	2.3329e+06	1	0.85	0.94	0.96	1.05	0.221277	0.202178	0.094467	FALSE	FALSE
IPI00784464.1	AOF1	2	2	48.1C	1.7246e+06	1.24359e+06	1.66216e+06	1.71155e+06	1.60277e+06	1	0.91	0.88	1.02	0.94	0.221277	0.202178	0.094467	FALSE	FALSE
IPI00328257.4	AP1B1	14	28	42.1C	1.00911e+08	8.8662e+07	1.24043e+08	1.25016e+08	1.28923e+08	1	1.01	1.07	1.06	1.08	0.188478	0.157338	0.367558	FALSE	FALSE
IPI00328257.4	AP1B1	14	28	44.1C	1.6841e+08	9.21683e+07	8.55473e+07	1.04796e+08	1.08773e+08	1	0.95	0.94	0.95	0.95	0.188478	0.157338	0.367558	FALSE	FALSE
IPI00328257.4	AP1B1	15	28	46.2C	1.19721e+08	1.20141e+08	1.02011e+08	9.97668e+07	1.15279e+08	1	1.02	1.05	1.01	1.01	0.188478	0.157338	0.367558	FALSE	FALSE
IPI00328257.4	AP1B1	15	28	48.1C	9.84427e+07	7.85237e+07	1.10341e+08	9.39668e+07	9.43595e+07	1	1.01	1.03	0.98	0.97	0.188478	0.157338	0.367558	FALSE	FALSE
IPI00328257.4	AP1B1	13	24	50.4C	1.09141e+08	8.08645e+07	1.12664e+08	7.15108e+07	1.07618e+08	1	0.97	0.99	0.91	0.95	0.188478	0.157338	0.367558	FALSE	FALSE
IPI00328257.4	AP1B1	13	24	51.9C	1.02011e+08	5.28695e+07	7.77959e+07	8.5444e+07	7.84761e+07	1	1	1.01	0.95	0.97	0.188478	0.157338	0.367558	FALSE	FALSE
IPI00328257.4	AP1B1	10	17	54C	3.72478e+07	3.85362e+07	2.38808e+07	4.10251e+07	5.09426e+07	1	1.03	0.99	0.96	1.06	0.188478	0.157338	0.367558	FALSE	FALSE
IPI00328257.4	AP1B1	10	17	56.1C	3.78533e+07	1.66972e+07	1.91863e+07	3.49576e+07	3.92637e+07	1	0.86	0.83	0.96	0.92	0.188478	0.157338	0.367558	FALSE	FALSE
IPI00328257.4	AP1B1	17	21	58.2C	4.74957e+07	6.79651e+07	6.07761e+07	3.31035e+07	6.7834e+07	1	1.13	1.1	0.89	1.09	0.188478	0.157338	0.367558	FALSE	FALSE
IPI00328257.4	AP1B1	17	21	60.1C	2.68203e+07	2.80493e+07	2.25769e+07	3.4998e+07	3.2341e+07	1	1.03	1	1.08	1.03	0.188478	0.157338	0.367558	FALSE	FALSE
IPI00328257.4	AP1B1	1	1	62.4C	968574	822004	887336	880427	1.01436e+06	1	0.98	0.89	1.15	0.88	0.188478	0.157338	0.367558	FALSE	FALSE
IPI00328257.4	AP1B1	1	1	63.9C	495408	426143	428765	364042	604143	1	0.82	0.92	0.62	0.77	0.188478	0.157338	0.367558	FALSE	FALSE
IPI00643591.5	AP1G1	17	24	42.1C	6.3112e+07	5.55547e+07	7.29256e+07	7.80049e+07	8.43075e+07	1	1.01	1.01	1.06	1.13	0.550784	0.38793	0.779631	FALSE	FALSE
IPI00643591.5	AP1G1	17	24	44.1C	1.02224e+08	5.87469e+07	5.6102e+07	6.99375e+07	6.61199e+07	1	1	1.02	1.04	0.96	0.550784	0.38793	0.779631	FALSE	FALSE
IPI00643591.5	AP1G1	18	27	46.2C	8.4124e+07	8.51685e+07	6.65129e+07	6.75394e+07	8.08522e+07	1	1.02	0.97	0.97	1.01	0.550784	0.38793	0.779631	FALSE	FALSE
IPI00643591.5	AP1G1	18	27	48.1C	6.83873e+07	5.72134e+07	7.62689e+07	6.41874e+07	6.44938e+07	1	1.05	1.02	0.97	0.95	0.550784	0.38793	0.779631	FALSE	FALSE
IPI00643591.5	AP1G1	15	27	50.4C	8.86861e+07	6.41247e+07	8.88965e+07	5.65603e+07	8.41848e+07	1	0.94	0.96	0.89	0.92	0.550784	0.38793	0.779631	FALSE	FALSE
IPI00643591.5	AP1G1	15	27	51.9C	8.1856e+07	4.53826e+07	5.80188e+07	6.70072e+07	4.86291e+07	1	1.07	0.94	0.93	0.75	0.550784	0.38793	0.779631	FALSE	FALSE
IPI00643591.5	AP1G1	6	6	54C	1.30019e+07	1.62146e+07	1.00103e+07	1.61046e+07	1.80268e+07	1	1.25	1.19	1.08	1.08	0.550784	0.38793	0.779631	FALSE	FALSE
IPI00643591.5	AP1G1	6	6	56.1C	7.64138e+06	3.92346e+06	4.19797e+06	7.22363e+06	8.75135e+06	1	1	0.9	0.98	1.02	0.550784	0.38793	0.779631	FALSE	FALSE
IPI00643591.5	AP1G1	4	4	58.2C	4.71499e+06	5.58928e+06	4.8794e+06	2.83544e+06	5.65521e+06	1	0.93	0.89	0.77	0.92	0.550784	0.38793	0.779631	FALSE	FALSE
IPI00643591.5	AP1G1	4	4	60.1C	2.17517e+06	2.02845e+06	2.14949e+06	3.50889e+06	2.67216e+06	1	0.92	1.17	1.34	1.05	0.550784	0.38793	0.779631	FALSE	FALSE
IPI00027178.1	AP1G2	3	5	42.1C	7.72069e+06	6.56933e+06	8.80449e+06	8.74068e+06	8.3785e+06	1	0.98	1	0.97	0.92	0.112244	0.0729347	0.538968	FALSE	FALSE
IPI00027178.1	AP1G2	3	5	44.1C	9.89459e+06	6.18422e+06	4.78104e+06	6.46333e+06	6.84201e+06	1	1.09	0.9	0.99	1.02	0.112244	0.0729347	0.538968	FALSE	FALSE
IPI00027178.1	AP1G2	2	3	46.2C	6.66125e+06	5.64858e+06	5.10981e+06	4.87814e+06	5.4591e+06	1	0.86	0.94	0.89	0.86	0.112244	0.0729347	0.538968	FALSE	FALSE
IPI00027178.1	AP1G2	2	3	48.1C	4.61523e+06	3.20191e+06	4.87647e+06	4.14499e+06	4.08842e+06	1	0.87	0.97	0.93	0.89	0.112244	0.0729347	0.538968	FALSE	FALSE
IPI00444646.4	AP1GBP1	24	32	42.1C	9.40808e+07	8.00547e+07	1.2157e+08	1.15149e+08	1.10669e+08	1	0.98	1.13	1.05	0.99	0.23461	0.183504	0.557008	FALSE	FALSE
IPI00444646.4	AP1GBP1	24	32	44.1C	1.51369e+08	8.9264e+07	7.52143e+07	9.84936e+07	9.55659e+07	1	1.03	0.92	0.99	0.93	0.23461	0.183504	0.557008	FALSE	FALSE
IPI00444646.4	AP1GBP1	24	33	46.2C	1.35924e+08	1.34885e+08	1.10892e+08	9.93963e+07	1.13505e+08	1	1	1	0.89	0.88	0.23461	0.183504	0.557008	FALSE	FALSE
IPI00444646.4	AP1GBP1	24	33	48.1C	1.0628e+08	7.49406e+07	1.22322e+08	9.96551e+07	9.80653e+07	1	0.89	1.06	0.97	0.93	0.23461	0.183504	0.557008	FALSE	FALSE
IPI00444646.4	AP1GBP1	20	22	50.4C	8.71571e+07	6.59436e+07	9.8218e+07	6.044e+07	9.15477e+07	1	0.99	1.08	0.96	1.02	0.23461	0.183504	0.557008	FALSE	FALSE
IPI00444646.4	AP1GBP1	20	22	51.9C	8.20019e+07	3.94144e+07	6.10841e+07	7.29003e+07	6.45843e+07	1	0.93	0.98	1.01	0.99	0.23461	0.183504	0.557008	FALSE	FALSE
IPI00444646.4	AP1GBP1	16	19	54C	3.9328e+07	3.52417e+07	2.21696e+07	4.07524e+07	4.62479e+07	1	0.9	0.87	0.9	0.91	0.23461	0.183504	0.557008	FALSE	FALSE
IPI00444646.4	AP1GBP1	16	19	56.1C	3.12889e+07	1.58192e+07	1.89907e+07	2.86993e+07	3.47727e+07	1	0.98	0.99	0.95	0.99	0.23461	0.183504	0.557008	FALSE	FALSE
IPI00444646.4	AP1GBP1	9	9	58.2C	1.28641e+07	1.5596e+07	1.50874e+07	9.89479e+06	1.6335e+07	1	0.95	1.01	0.99	0.97	0.23461	0.183504	0.557008	FALSE	FALSE
IPI00444646.4	AP1GBP1	9	9	60.1C	1.34647e+07	1.36871e+07	9.90526e+06	1.57223e+07	1.58195e+07	1	1	0.87	0.97	1	0.23461	0.183504	0.557008	FALSE	FALSE
IPI00444646.4	AP1GBP1	11	11	62.4C	2.60374e+07	2.38837e+07	2.53165e+07	2.08431e+07	2.9713e+07	1	1.06	0.95	1.01	0.96	0.23461	0.183504	0.557008	FALSE	FALSE
IPI00444646.4	AP1GBP1	11	11	63.9C	1.81693e+07	2.01664e+07	1.7632e+07	2.20219e+07	2.78366e+07	1	1.06	1.03	1.02	0.97	0.23461	0.183504	0.557008	FALSE	FALSE
IPI00910088.1	AP1M1	10	27	42.1C	5.0317e+07	4.34798e+07	5.9637e+07	6.15759e+07	6.53941e+07	1	0.99	1.03	1.05	1.1	0.429232	0.331719	0.545925	FALSE	FALSE
IPI00910088.1	AP1M1	10	27	44.1C	8.32536e+07	4.63837e+07	4.36044e+07	5.3682e+07	5.25467e+07	1	0.97	0.97	0.98	0.93	0.429232	0.331719	0.545925	FALSE	FALSE
IPI00910088.1	AP1M1	11	35	46.2C	8.0459e+07	8.26119e+07	6.52686e+07	6.32188e+07	7.71885e+07	1	1.04	1	0.95	1.01	0.429232	0.331719	0.545925	FALSE	FALSE
IPI00910088.1	AP1M1	11	35	48.1C	6.8783e+07	5.41495e+07	7.34037e+07	6.36449e+07	6.51005e+07	1	0.99	0.98	0.95	0.96	0.429232	0.331719	0.545925	FALSE	FALSE
IPI00910088.1	AP1M1	10	24	50.4C	4.9808e+07	3.55558e+07	4.88794e+07	3.07982e+07	4.83829e+07	1	0.93	0.94	0.86	0.94	0.429232	0.331719	0.545925	FALSE	FALSE
IPI00910088.1	AP1M1	10	24	51.9C	4.77174e+07	2.43533e+07	3.35801e+07	4.01686e+07	3.28715e+07	1	0.99	0.93	0.96	0.87	0.429232	0.331719	0.545925	FALSE	FALSE
IPI00910088.1	AP1M1	11	24	54C	3.85898e+07	4.71291e+07	2.90258e+07	4.84326e+07	5.87513e+07	1	1.22	1.16	1.09	1.18	0.429232	0.331719	0.545925	FALSE	FALSE
IPI00910088.1	AP1M1	11	24	56.1C	3.37789e+07	1.43766e+07	1.83477e+07	3.37259e+07	3.60154e+07	1	0.83	0.89	1.03	0.95	0.429232	0.331719	0.545925	FALSE	FALSE
IPI00910088.1	AP1M1	11	17	58.2C	1.88337e+07	2.7191e+07	2.59334e+07	1.17814e+07	2.68074e+07	1	1.14	1.19	0.8	1.09	0.429232	0.331719	0.545925	FALSE	FALSE
IPI00910088.1	AP1M1	11	17	60.1C	1.02878e+07	1.02445e+07	7.6861e+06	1.20297e+07	1.10129e+07	1	0.98	0.88	0.97	0.91	0.429232	0.331719	0.545925	FALSE	FALSE
IPI00152898.1	AP1S1	3	6	42.1C	9.70759e+06	7.9252e+06	1.07535e+07	1.04676e+07	1.1298e+07	1	0.94	0.97	0.93	0.98	0.539432	0.29846	1.34564	FALSE	FALSE
IPI00152898.1	AP1S1	3	6	44.1C	1.36367e+07	9.09834e+06	7.79542e+06	1.00567e+07	1.01482e+07	1	1.16	1.06	1.12	1.1	0.539432	0.29846	1.34564	FALSE	FALSE
IPI00152898.1	AP1S1	3	7	46.2C	1.33645e+07	1.08876e+07	9.28988e+06	8.81969e+06	9.3959e+06	1	0.82	0.85	0.8	0.74	0.539432	0.29846	1.34564	FALSE	FALSE
IPI00152898.1	AP1S1	3	7	48.1C	9.14054e+06	8.73389e+06	1.04544e+07	8.95323e+06	9.65023e+06	1	1.2	1.05	1.01	1.07	0.539432	0.29846	1.34564	FALSE	FALSE
IPI00152898.1	AP1S1	3	7	50.4C	1.03745e+07	7.91757e+06	9.77356e+06	6.71528e+06	9.27658e+06	1	1	0.9	0.9	0.86	0.539432	0.29846	1.34564	FALSE	FALSE
IPI00152898.1	AP1S1	3	7	51.9C	9.23101e+06	5.77105e+06	8.69727e+06	8.96389e+06	6.62933e+06	1	1.21	1.24	1.1	0.91	0.539432	0.29846	1.34564	FALSE	FALSE
IPI00152898.1	AP1S1	2	3	54C	4.42623e+06	3.96967e+06	2.67217e+06	4.78481e+06	4.88227e+06	1	0.9	0.93	0.94	0.86	0.539432	0.29846	1.34564	FALSE	FALSE
IPI00152898.1	AP1S1	2	3	56.1C	2.53125e+06	1.38683e+06	1.21009e+06	1.94492e+06	2.48172e+06	1	1.06	0.78	0.8	0.87	0.539432	0.29846	1.34564	FALSE	FALSE
IPI00009244.4	AP1S2	2	3	42.1C	2.24143e+06	2.03019e+06	2.44705e+06	2.13921e+06	2.15734e+06	1	1.04	0.95	0.82	0.81	1.14396	0.943993	0.353042	FALSE	FALSE
IPI00009244.4	AP1S2	2	3	44.1C	2.93621e+06	1.81527e+06	2.28109e+06	2.31938e+06	2.3052e+06	1	1.07	1.44	1.2	1.16	1.14396	0.943993	0.353042	FALSE	FALSE
IPI00009244.4	AP1S2	2	3	46.2C	2.55067e+06	1.98948e+06	2.09284e+06	1.93155e+06	2.03241e+06	1	0.79	1.01	0.92	0.84	1.14396	0.943993	0.353042	FALSE	FALSE
IPI00009244.4	AP1S2	2	3	48.1C	2.04077e+06	1.6526e+06	2.18856e+06	1.88058e+06	1.71105e+06	1	1.02	0.98	0.95	0.85	1.14396	0.943993	0.353042	FALSE	FALSE
IPI00009244.4	AP1S2	2	2	50.4C	1.88672e+06	1.37912e+06	2.15214e+06	1.6277e+06	2.37659e+06	1	0.95	1.09	1.2	1.22	1.14396	0.943993	0.353042	FALSE	FALSE
IPI00009244.4	AP1S2	2	2	51.9C	1.88341e+06	953819	1.49262e+06	1.71107e+06	1.27891e+06	1	0.98	1.05	1.03	0.86	1.14396	0.943993	0.353042	FALSE	FALSE
IPI00009244.4	AP1S2	1	2	54C	221271	292819	133871	517494	533139	1	1.32	0.94	2.04	1.87	1.14396	0.943993	0.353042	FALSE	FALSE
IPI00009244.4	AP1S2	1	2	56.1C	383835	114232	115200	405450	547237	1	0.58	0.49	1.09	1.27	1.14396	0.943993	0.353042	FALSE	FALSE
IPI00009244.4	AP1S2	3	3	58.2C	771173	1.31613e+06	1.27221e+06	507561	1.36192e+06	1	1.34	1.42	0.84	1.35	1.14396	0.943993	0.353042	FALSE	FALSE
IPI00009244.4	AP1S2	3	3	60.1C	634866	486151	559008	773292	768484	1	0.76	1.04	1.01	1.03	1.14396	0.943993	0.353042	FALSE	FALSE
IPI00304577.3	AP2A1	19	33	42.1C	7.4429e+07	6.82833e+07	9.53324e+07	9.61787e+07	1.00587e+08	1	1.05	1.12	1.11	1.14	0.27589	0.182242	0.954321	FALSE	FALSE
IPI00304577.3	AP2A1	19	33	44.1C	1.2816e+08	7.37597e+07	6.71383e+07	8.50686e+07	8.43639e+07	1	1	0.97	1.01	0.97	0.27589	0.182242	0.954321	FALSE	FALSE
IPI00304577.3	AP2A1	19	34	46.2C	1.27033e+08	1.27272e+08	9.88369e+07	1.01656e+08	1.14648e+08	1	1.01	0.96	0.97	0.95	0.27589	0.182242	0.954321	FALSE	FALSE
IPI00304577.3	AP2A1	19	34	48.1C	1.09556e+08	8.7108e+07	1.12653e+08	9.94214e+07	9.78293e+07	1	1	0.94	0.94	0.9	0.27589	0.182242	0.954321	FALSE	FALSE
IPI00304577.3	AP2A1	19	32	50.4C	9.7103e+07	7.41923e+07	9.79638e+07	6.77056e+07	9.02643e+07	1	1	0.96	0.97	0.9	0.27589	0.182242	0.954321	FALSE	FALSE
IPI00304577.3	AP2A1	19	32	51.9C	1.04581e+08	5.74808e+07	7.76291e+07	9.00979e+07	6.85613e+07	1	1.06	0.98	0.98	0.83	0.27589	0.182242	0.954321	FALSE	FALSE
IPI00304577.3	AP2A1	12	19	54C	3.59049e+07	4.07038e+07	2.54601e+07	4.75872e+07	4.97283e+07	1	1.13	1.1	1.16	1.08	0.27589	0.182242	0.954321	FALSE	FALSE
IPI00304577.3	AP2A1	12	19	56.1C	2.52301e+07	1.37015e+07	1.5269e+07	2.52528e+07	2.80294e+07	1	1.06	0.99	1.04	0.99	0.27589	0.182242	0.954321	FALSE	FALSE
IPI00304577.3	AP2A1	10	11	58.2C	1.11423e+07	1.49642e+07	1.33504e+07	7.16372e+06	1.51176e+07	1	1.06	1.03	0.82	1.04	0.27589	0.182242	0.954321	FALSE	FALSE
IPI00304577.3	AP2A1	10	11	60.1C	5.90205e+06	5.81666e+06	5.3624e+06	7.46441e+06	6.82455e+06	1	0.97	1.07	1.05	0.99	0.27589	0.182242	0.954321	FALSE	FALSE
IPI00016621.7	AP2A2	14	24	42.1C	5.02656e+07	4.59957e+07	6.14608e+07	6.16049e+07	6.38786e+07	1	1.05	1.07	1.05	1.07	0.117273	0.0889026	0.531867	FALSE	FALSE
IPI00016621.7	AP2A2	14	24	44.1C	8.4303e+07	4.67835e+07	4.30476e+07	5.54173e+07	5.57382e+07	1	0.96	0.95	1	0.98	0.117273	0.0889026	0.531867	FALSE	FALSE
IPI00016621.7	AP2A2	12	23	46.2C	6.44786e+07	6.99176e+07	5.26826e+07	5.60541e+07	5.94681e+07	1	1.1	1	1.05	0.97	0.117273	0.0889026	0.531867	FALSE	FALSE
IPI00016621.7	AP2A2	12	23	48.1C	5.59377e+07	4.7585e+07	6.07191e+07	5.59911e+07	5.48596e+07	1	1.07	1	1.03	0.99	0.117273	0.0889026	0.531867	FALSE	FALSE
IPI00016621.7	AP2A2	12	22	50.4C	5.10064e+07	4.04622e+07	5.308e+07	3.5741e+07	4.9965e+07	1	1.04	0.99	0.97	0.95	0.117273	0.0889026	0.531867	FALSE	FALSE
IPI00016621.7	AP2A2	12	22	51.9C	4.9239e+07	2.58253e+07	3.77238e+07	4.33949e+07	3.54906e+07	1	1.01	1.01	1	0.91	0.117273	0.0889026	0.531867	FALSE	FALSE
IPI00016621.7	AP2A2	5	7	54C	1.28616e+07	1.48257e+07	9.33827e+06	1.69063e+07	1.72457e+07	1	1.15	1.12	1.15	1.04	0.117273	0.0889026	0.531867	FALSE	FALSE
IPI00016621.7	AP2A2	5	7	56.1C	5.21526e+06	2.68637e+06	3.46832e+06	4.88429e+06	5.73237e+06	1	1	1.09	0.97	0.98	0.117273	0.0889026	0.531867	FALSE	FALSE
IPI00784366.1	AP2B1	10	21	42.1C	3.94883e+07	3.52257e+07	5.18334e+07	5.1835e+07	5.33182e+07	1	1.03	1.15	1.13	1.14	0.142122	0.0912291	0.929758	FALSE	FALSE
IPI00784366.1	AP2B1	10	21	44.1C	7.00339e+07	4.02789e+07	3.47465e+07	4.44132e+07	4.42721e+07	1	1	0.92	0.97	0.93	0.142122	0.0912291	0.929758	FALSE	FALSE
IPI00784366.1	AP2B1	10	16	46.2C	6.46054e+07	6.41588e+07	5.02808e+07	4.79646e+07	5.94484e+07	1	1.01	0.96	0.9	0.97	0.142122	0.0912291	0.929758	FALSE	FALSE
IPI00784366.1	AP2B1	10	16	48.1C	5.16343e+07	4.02686e+07	5.53501e+07	4.66986e+07	4.51043e+07	1	0.98	0.98	0.93	0.88	0.142122	0.0912291	0.929758	FALSE	FALSE
IPI00784366.1	AP2B1	9	15	50.4C	4.70162e+07	3.60153e+07	4.85817e+07	3.0722e+07	46311700	1	1	0.99	0.91	0.95	0.142122	0.0912291	0.929758	FALSE	FALSE
IPI00784366.1	AP2B1	9	15	51.9C	4.79366e+07	2.36954e+07	3.66776e+07	4.098e+07	3.45669e+07	1	0.95	1.01	0.97	0.91	0.142122	0.0912291	0.929758	FALSE	FALSE
IPI00784366.1	AP2B1	7	8	54C	2.55638e+07	2.82334e+07	1.77799e+07	3.1581e+07	3.68357e+07	1	1.1	1.08	1.08	1.12	0.142122	0.0912291	0.929758	FALSE	FALSE
IPI00784366.1	AP2B1	7	8	56.1C	1.04864e+07	5.06863e+06	5.80812e+06	9.47687e+06	1.0924e+07	1	0.94	0.91	0.94	0.93	0.142122	0.0912291	0.929758	FALSE	FALSE
IPI00909772.1	AP2M1	16	26	42.1C	5.72171e+07	5.25777e+07	6.97046e+07	7.27644e+07	7.94088e+07	1	1.06	1.06	1.09	1.17	0.35089	0.268426	0.570538	FALSE	FALSE
IPI00909772.1	AP2M1	16	26	44.1C	9.83192e+07	5.66109e+07	5.1089e+07	6.46889e+07	6.55372e+07	1	1	0.96	1	0.98	0.35089	0.268426	0.570538	FALSE	FALSE
IPI00909772.1	AP2M1	17	35	46.2C	1.15494e+08	1.18313e+08	9.25651e+07	9.01528e+07	1.08538e+08	1	1.04	0.98	0.95	0.99	0.35089	0.268426	0.570538	FALSE	FALSE
IPI00909772.1	AP2M1	17	35	48.1C	1.077e+08	8.46739e+07	1.11745e+08	1.00361e+08	9.63872e+07	1	0.99	0.95	0.96	0.9	0.35089	0.268426	0.570538	FALSE	FALSE
IPI00909772.1	AP2M1	14	35	50.4C	9.14131e+07	6.97019e+07	9.33234e+07	5.94099e+07	8.6154e+07	1	1	0.98	0.9	0.91	0.35089	0.268426	0.570538	FALSE	FALSE
IPI00909772.1	AP2M1	14	35	51.9C	9.41826e+07	4.90318e+07	7.14371e+07	8.0081e+07	6.19684e+07	1	1.01	1	0.97	0.83	0.35089	0.268426	0.570538	FALSE	FALSE
IPI00909772.1	AP2M1	7	12	54C	2.32389e+07	2.99486e+07	1.71254e+07	3.11484e+07	3.4229e+07	1	1.29	1.14	1.17	1.14	0.35089	0.268426	0.570538	FALSE	FALSE
IPI00909772.1	AP2M1	7	12	56.1C	1.35896e+07	6.63975e+06	7.8187e+06	1.32752e+07	1.5725e+07	1	0.95	0.94	1.01	1.03	0.35089	0.268426	0.570538	FALSE	FALSE
IPI00909772.1	AP2M1	3	3	58.2C	2.57275e+06	4.16115e+06	3.07965e+06	2.17975e+06	3.66206e+06	1	1.27	1.03	1.09	1.09	0.35089	0.268426	0.570538	FALSE	FALSE
IPI00909772.1	AP2M1	3	3	60.1C	2.5983e+06	2.33948e+06	1.898e+06	2.59348e+06	3.06952e+06	1	0.89	0.86	0.83	1.01	0.35089	0.268426	0.570538	FALSE	FALSE
IPI00219840.4	AP2S1	4	8	42.1C	1.73742e+07	1.56007e+07	2.005e+07	2.15646e+07	2.52021e+07	1	1.03	1.01	1.07	1.22	0.286207	0.227872	0.42667	FALSE	FALSE
IPI00219840.4	AP2S1	4	8	44.1C	2.77821e+07	1.75116e+07	1.59505e+07	2.01952e+07	1.90938e+07	1	1.1	1.06	1.11	1.02	0.286207	0.227872	0.42667	FALSE	FALSE
IPI00219840.4	AP2S1	6	9	46.2C	2.15223e+07	2.01076e+07	1.54062e+07	1.58968e+07	1.81564e+07	1	0.95	0.88	0.9	0.89	0.286207	0.227872	0.42667	FALSE	FALSE
IPI00219840.4	AP2S1	6	9	48.1C	1.79229e+07	1.47292e+07	1.82299e+07	1.64987e+07	1.68443e+07	1	1.04	0.93	0.95	0.95	0.286207	0.227872	0.42667	FALSE	FALSE
IPI00219840.4	AP2S1	5	6	50.4C	1.57472e+07	1.21694e+07	1.66063e+07	1.05116e+07	1.65816e+07	1	1.01	1.01	0.93	1.02	0.286207	0.227872	0.42667	FALSE	FALSE
IPI00219840.4	AP2S1	5	6	51.9C	1.55515e+07	9.02506e+06	1.30883e+07	1.36827e+07	1.17e+07	1	1.12	1.11	1	0.95	0.286207	0.227872	0.42667	FALSE	FALSE
IPI00219840.4	AP2S1	3	3	54C	1.49301e+07	1.78414e+07	1.20627e+07	1.77784e+07	2.39843e+07	1	1.19	1.25	1.04	1.25	0.286207	0.227872	0.42667	FALSE	FALSE
IPI00219840.4	AP2S1	3	3	56.1C	1.07066e+07	6.18472e+06	6.75496e+06	1.12209e+07	1.18352e+07	1	1.12	1.03	1.08	0.98	0.286207	0.227872	0.42667	FALSE	FALSE
IPI00021129.4	AP3B1	24	40	42.1C	1.30441e+08	1.1642e+08	1.74586e+08	1.73071e+08	1.71277e+08	1	1.03	1.17	1.14	1.11	0.223215	0.183779	0.300419	FALSE	FALSE
IPI00021129.4	AP3B1	24	40	44.1C	2.2027e+08	1.28878e+08	1.105e+08	1.43647e+08	1.42274e+08	1	1.02	0.93	0.99	0.95	0.223215	0.183779	0.300419	FALSE	FALSE
IPI00021129.4	AP3B1	23	37	46.2C	1.9116e+08	1.95281e+08	1.50168e+08	1.41466e+08	1.61523e+08	1	1.03	0.96	0.9	0.89	0.223215	0.183779	0.300419	FALSE	FALSE
IPI00021129.4	AP3B1	23	37	48.1C	1.27382e+08	1.01026e+08	1.62839e+08	1.22595e+08	1.2268e+08	1	1	1.17	0.99	0.97	0.223215	0.183779	0.300419	FALSE	FALSE
IPI00021129.4	AP3B1	15	19	50.4C	8.93772e+07	6.15171e+07	1.02363e+08	6.21359e+07	9.44705e+07	1	0.9	1.09	0.97	1.02	0.223215	0.183779	0.300419	FALSE	FALSE
IPI00021129.4	AP3B1	15	19	51.9C	3.38494e+07	1.53098e+07	2.45983e+07	3.09976e+07	2.36907e+07	1	0.87	0.96	1.04	0.88	0.223215	0.183779	0.300419	FALSE	FALSE
IPI00719680.1	AP3D1	32	53	42.1C	1.84328e+08	1.62048e+08	2.35241e+08	2.36383e+08	2.2516e+08	1	1.01	1.11	1.1	1.03	0.196791	0.14958	0.441879	FALSE	FALSE
IPI00719680.1	AP3D1	32	53	44.1C	2.98234e+08	1.73536e+08	1.53049e+08	1.92602e+08	1.91945e+08	1	1.01	0.95	0.98	0.95	0.196791	0.14958	0.441879	FALSE	FALSE
IPI00719680.1	AP3D1	30	57	46.2C	2.40912e+08	2.48528e+08	1.95078e+08	1.85077e+08	2.00933e+08	1	1.04	0.99	0.93	0.88	0.196791	0.14958	0.441879	FALSE	FALSE
IPI00719680.1	AP3D1	30	57	48.1C	1.75924e+08	1.36629e+08	2.11691e+08	1.6046e+08	1.6757e+08	1	0.98	1.1	0.94	0.96	0.196791	0.14958	0.441879	FALSE	FALSE
IPI00719680.1	AP3D1	13	23	50.4C	6.04876e+07	4.76663e+07	6.96772e+07	5.07539e+07	6.16922e+07	1	1.03	1.1	1.17	0.99	0.196791	0.14958	0.441879	FALSE	FALSE
IPI00719680.1	AP3D1	13	23	51.9C	2.67622e+07	1.59619e+07	1.97442e+07	2.45093e+07	2.49973e+07	1	1.15	0.97	1.04	1.18	0.196791	0.14958	0.441879	FALSE	FALSE
IPI00032459.1	AP3M1	6	12	42.1C	9.57721e+06	8.29212e+06	1.23069e+07	1.18017e+07	1.32186e+07	1	1	1.12	1.06	1.16	0.489789	0.136615	3.61925	FALSE	FALSE
IPI00032459.1	AP3M1	6	12	44.1C	1.64964e+07	9.74728e+06	8.90558e+06	1.10623e+07	1.05831e+07	1	1.03	1	1.02	0.95	0.489789	0.136615	3.61925	FALSE	FALSE
IPI00032459.1	AP3M1	7	13	46.2C	1.41704e+07	1.52522e+07	1.15238e+07	1.11631e+07	1.22478e+07	1	1.09	1	0.96	0.91	0.489789	0.136615	3.61925	FALSE	FALSE
IPI00032459.1	AP3M1	7	13	48.1C	1.15041e+07	8.43292e+06	1.2427e+07	1.11384e+07	1.05585e+07	1	0.92	0.99	1	0.93	0.489789	0.136615	3.61925	FALSE	FALSE
IPI00032459.1	AP3M1	2	2	50.4C	1.92863e+06	1.57121e+06	2.13788e+06	1.21824e+06	1.87545e+06	1	1.06	1.06	0.88	0.94	0.489789	0.136615	3.61925	FALSE	FALSE
IPI00032459.1	AP3M1	2	2	51.9C	1.29831e+06	693678	822483	1.01109e+06	634244	1	1.03	0.84	0.88	0.62	0.489789	0.136615	3.61925	FALSE	FALSE
IPI00022883.1	AP3M2	2	2	42.1C	1.99025e+06	1.96476e+06	2.92066e+06	2.37859e+06	2.36811e+06	1	1.14	1.28	1.03	1	0.341948	0.158205	1.16143	FALSE	FALSE
IPI00022883.1	AP3M2	2	2	44.1C	3.57543e+06	2.12964e+06	1.53419e+06	2.06753e+06	1.972e+06	1	1.04	0.79	0.88	0.81	0.341948	0.158205	1.16143	FALSE	FALSE
IPI00022883.1	AP3M2	3	3	46.2C	5.06959e+06	5.53881e+06	4.07089e+06	3.79097e+06	4.2272e+06	1	1.11	0.99	0.91	0.88	0.341948	0.158205	1.16143	FALSE	FALSE
IPI00022883.1	AP3M2	3	3	48.1C	3.92318e+06	3.17029e+06	4.34069e+06	3.34016e+06	3.39876e+06	1	1.02	1.01	0.88	0.87	0.341948	0.158205	1.16143	FALSE	FALSE
IPI00014624.2	AP3S1	5	8	42.1C	1.90897e+07	1.62031e+07	2.45061e+07	2.44636e+07	2.37784e+07	1	0.98	1.12	1.1	1.05	0.368786	0.19734	1.2163	FALSE	FALSE
IPI00014624.2	AP3S1	5	8	44.1C	3.0939e+07	1.86916e+07	1.4152e+07	1.89774e+07	2.02026e+07	1	1.05	0.85	0.93	0.96	0.368786	0.19734	1.2163	FALSE	FALSE
IPI00014624.2	AP3S1	5	9	46.2C	3.98682e+07	3.83094e+07	3.02025e+07	2.9095e+07	3.29555e+07	1	0.97	0.93	0.89	0.87	0.368786	0.19734	1.2163	FALSE	FALSE
IPI00014624.2	AP3S1	5	9	48.1C	2.66241e+07	2.02771e+07	3.3451e+07	2.61442e+07	2.67438e+07	1	0.96	1.15	1.01	1.01	0.368786	0.19734	1.2163	FALSE	FALSE
IPI00014624.2	AP3S1	4	4	50.4C	1.01416e+07	7.92903e+06	1.19358e+07	8.38532e+06	1.18221e+07	1	1.02	1.12	1.15	1.13	0.368786	0.19734	1.2163	FALSE	FALSE
IPI00014624.2	AP3S1	4	4	51.9C	5.48794e+06	2.33164e+06	4.27637e+06	5.01445e+06	5.42641e+06	1	0.82	1.03	1.04	1.25	0.368786	0.19734	1.2163	FALSE	FALSE
IPI00014624.2	AP3S1	1	1	54C	2.21091e+06	1.87799e+06	1.04397e+06	1.95536e+06	2.3573e+06	1	0.85	0.73	0.77	0.83	0.368786	0.19734	1.2163	FALSE	FALSE
IPI00014624.2	AP3S1	1	1	56.1C	1.63905e+06	931055	1.03848e+06	1.68239e+06	2.23094e+06	1	1.1	1.04	1.06	1.21	0.368786	0.19734	1.2163	FALSE	FALSE
IPI00002150.4	AP4B1	6	6	42.1C	1.09273e+07	9.68107e+06	1.32609e+07	1.46476e+07	1.49818e+07	1	1.02	1.06	1.15	1.16	0.10747	0.0668993	0.606438	FALSE	FALSE
IPI00002150.4	AP4B1	6	6	44.1C	1.66043e+07	9.46728e+06	8.78711e+06	9.65483e+06	1.11613e+07	1	0.99	0.98	0.89	0.99	0.10747	0.0668993	0.606438	FALSE	FALSE
IPI00002150.4	AP4B1	4	4	46.2C	1.22584e+07	1.18343e+07	8.87564e+06	1.00351e+07	1.16382e+07	1	0.98	0.89	0.99	1	0.10747	0.0668993	0.606438	FALSE	FALSE
IPI00002150.4	AP4B1	4	4	48.1C	7.64241e+06	5.87466e+06	8.84858e+06	6.8892e+06	8.07981e+06	1	0.97	1.06	0.93	1.07	0.10747	0.0668993	0.606438	FALSE	FALSE
IPI00010213.3	AP4E1	2	2	42.1C	7.67431e+06	6.26821e+06	9.23673e+06	9.07955e+06	8.99183e+06	1	0.94	1.05	1.02	0.99	0.125387	0.0667294	0.87903	FALSE	FALSE
IPI00010213.3	AP4E1	2	2	44.1C	1.15907e+07	6.7462e+06	5.48897e+06	6.05945e+06	7.35447e+06	1	1.01	0.88	0.8	0.94	0.125387	0.0667294	0.87903	FALSE	FALSE
IPI00010213.3	AP4E1	2	2	46.2C	1.06261e+07	1.09952e+07	8.40966e+06	8.26783e+06	1.00637e+07	1	1.05	0.97	0.94	1	0.125387	0.0667294	0.87903	FALSE	FALSE
IPI00010213.3	AP4E1	2	2	48.1C	6.49829e+06	4.76995e+06	7.50629e+06	6.32246e+06	6.24652e+06	1	0.93	1.06	1	0.97	0.125387	0.0667294	0.87903	FALSE	FALSE
IPI00001145.1	AP4S1	1	1	42.1C	2.26826e+06	2.01023e+06	2.99881e+06	3.37452e+06	3.23104e+06	1	1.02	1.15	1.28	1.2				FALSE	FALSE
IPI00001145.1	AP4S1	1	1	44.1C	3.67979e+06	2.09631e+06	1.84405e+06	2.53936e+06	2.38753e+06	1	0.99	0.93	1.05	0.96				FALSE	FALSE
IPI00001145.1	AP4S1	1	1	46.2C	5.16368e+06	4.9926e+06	3.30171e+06	4.09319e+06	4.47873e+06	1	0.98	0.79	0.96	0.91				FALSE	FALSE
IPI00001145.1	AP4S1	1	1	48.1C	3.3662e+06	2.59281e+06	3.0519e+06	2.86141e+06	3.04881e+06	1	0.97	0.83	0.88	0.91				FALSE	FALSE
IPI00001145.1	AP4S1	1	1	50.4C	1.56892e+06	1.10316e+06	1.46891e+06	1.03909e+06	1.69724e+06	1	0.92	0.89	0.92	1.05				FALSE	FALSE
IPI00001145.1	AP4S1	1	1	51.9C	1.51192e+06	661919	1.34131e+06	991212	1.29175e+06	1	0.85	1.17	0.74	1.08				FALSE	FALSE
IPI00001145.1	AP4S1	1	1	54C	1.3393e+06	1.23927e+06	790599	1.54734e+06	1.36952e+06	1	0.92	0.91	1.01	0.79				FALSE	FALSE
IPI00001145.1	AP4S1	1	1	56.1C	1.87248e+06	799214	1.3779e+06	1.97929e+06	2.27459e+06	1	0.83	1.21	1.09	1.08				FALSE	FALSE
IPI00001145.1	AP4S1	1	1	58.2C	1.11497e+06	1.79586e+06	1.66993e+06	1.04694e+06	1.33555e+06	1	1.27	1.29	1.2	0.92				FALSE	FALSE
IPI00001145.1	AP4S1	1	1	60.1C	1.67114e+06	1.45855e+06	1.02022e+06	1.42643e+06	1.99108e+06	1	0.86	0.72	0.71	1.02				FALSE	FALSE
IPI00023630.4	APAF1	2	2	42.1C	5.30304e+06	4.35251e+06	7.794e+06	8.09281e+06	7.64626e+06	1	0.94	1.28	1.31	1.22				FALSE	FALSE
IPI00023630.4	APAF1	2	2	44.1C	5.80725e+06	3.5836e+06	3.00134e+06	3.24202e+06	3.25169e+06	1	1.07	0.96	0.85	0.83				FALSE	FALSE
IPI00294556.2	APBA1	4	4	42.1C	7.1616e+06	6.33348e+06	7.63835e+06	7.77818e+06	7.24802e+06	1	1.02	0.93	0.93	0.85	0.243522	0.15124	1.01696	FALSE	FALSE
IPI00294556.2	APBA1	4	4	44.1C	1.08052e+07	6.35624e+06	5.52547e+06	7.08346e+06	8.40966e+06	1	1.02	0.95	1	1.15	0.243522	0.15124	1.01696	FALSE	FALSE
IPI00294556.2	APBA1	5	5	46.2C	1.28876e+07	1.20119e+07	9.86836e+06	1.04884e+07	1.19769e+07	1	0.94	0.94	0.99	0.98	0.243522	0.15124	1.01696	FALSE	FALSE
IPI00294556.2	APBA1	5	5	48.1C	1.16957e+07	9.14222e+06	1.09188e+07	1.2079e+07	1.26456e+07	1	0.99	0.86	1.06	1.09	0.243522	0.15124	1.01696	FALSE	FALSE
IPI00294556.2	APBA1	5	7	50.4C	1.35819e+07	1.03385e+07	1.34696e+07	9.74908e+06	1.32275e+07	1	0.99	0.95	1	0.94	0.243522	0.15124	1.01696	FALSE	FALSE
IPI00294556.2	APBA1	5	7	51.9C	1.47451e+07	7.47168e+06	1.10113e+07	1.28867e+07	1.30922e+07	1	0.98	0.99	0.99	1.12	0.243522	0.15124	1.01696	FALSE	FALSE
IPI00294556.2	APBA1	7	9	54C	1.54905e+07	1.33038e+07	8.86947e+06	1.64361e+07	1.90047e+07	1	0.86	0.89	0.93	0.95	0.243522	0.15124	1.01696	FALSE	FALSE
IPI00294556.2	APBA1	7	9	56.1C	1.17452e+07	6.12727e+06	7.42018e+06	1.04118e+07	1.36682e+07	1	1.01	1.04	0.92	1.03	0.243522	0.15124	1.01696	FALSE	FALSE
IPI00294556.2	APBA1	1	1	58.2C	1.07863e+06	1.28768e+06	1.13124e+06	972035	1.45627e+06	1	0.94	0.9	1.16	1.03	0.243522	0.15124	1.01696	FALSE	FALSE
IPI00294556.2	APBA1	1	1	60.1C	596513	689251	619841	888901	767049	1	1.14	1.23	1.24	1.1	0.243522	0.15124	1.01696	FALSE	FALSE
IPI00383108.3	APBB1	1	1	42.1C	3.42805e+06	2.89129e+06	4.09308e+06	3.78226e+06	4.3195e+06	1	0.97	1.04	0.95	1.06				FALSE	FALSE
IPI00383108.3	APBB1	1	1	44.1C	5.05988e+06	2.7854e+06	2.67698e+06	2.82027e+06	3.19523e+06	1	0.96	0.98	0.85	0.93				FALSE	FALSE
IPI00383108.3	APBB1	1	1	46.2C	3.6215e+06	3.84683e+06	3.01568e+06	3.17289e+06	2989748	1	1.08	1.02	1.06	0.87				FALSE	FALSE
IPI00383108.3	APBB1	1	1	48.1C	2.72649e+06	1.73167e+06	3.12671e+06	2.48301e+06	2.75148e+06	1	0.8	1.05	0.94	1.02				FALSE	FALSE
IPI00376219.1	APBB1IP	9	22	42.1C	5.13707e+07	4.58523e+07	5.22338e+07	6.0659e+07	6.00414e+07	1	1.03	0.89	1.01	0.99	0.317333	0.172838	1.39336	FALSE	FALSE
IPI00376219.1	APBB1IP	9	22	44.1C	7.63464e+07	4.05698e+07	4.25415e+07	4.91717e+07	5.31301e+07	1	0.92	1.03	0.98	1.03	0.317333	0.172838	1.39336	FALSE	FALSE
IPI00376219.1	APBB1IP	8	19	46.2C	7.5916e+07	7.26878e+07	6.30796e+07	6.92046e+07	7.97029e+07	1	0.97	1.02	1.11	1.1	0.317333	0.172838	1.39336	FALSE	FALSE
IPI00376219.1	APBB1IP	8	19	48.1C	6.5404e+07	5.23351e+07	7.02852e+07	6.73686e+07	7.13601e+07	1	1.01	0.99	1.06	1.1	0.317333	0.172838	1.39336	FALSE	FALSE
IPI00376219.1	APBB1IP	9	24	50.4C	5.66497e+07	4.50539e+07	6.00352e+07	4.68531e+07	6.29626e+07	1	1.04	1.01	1.15	1.07	0.317333	0.172838	1.39336	FALSE	FALSE
IPI00376219.1	APBB1IP	9	24	51.9C	5.32974e+07	2.51829e+07	3.88238e+07	4.51133e+07	4.42581e+07	1	0.91	0.96	0.96	1.05	0.317333	0.172838	1.39336	FALSE	FALSE
IPI00376219.1	APBB1IP	4	7	54C	1.7408e+07	1.75977e+07	9.23053e+06	1.99336e+07	2.13107e+07	1	1.01	0.82	1	0.95	0.317333	0.172838	1.39336	FALSE	FALSE
IPI00376219.1	APBB1IP	4	7	56.1C	3.28318e+06	1.47975e+06	1.66465e+06	2.97078e+06	4.12734e+06	1	0.88	0.83	0.94	1.12	0.317333	0.172838	1.39336	FALSE	FALSE
IPI00012391.3	APC	1	1	42.1C	5.39178e+06	4.57419e+06	6.51945e+06	6.04778e+06	6.26228e+06	1	0.98	1.06	0.96	0.98				FALSE	FALSE
IPI00012391.3	APC	1	1	44.1C	7.94142e+06	4.5828e+06	4.25954e+06	5.40651e+06	5.61258e+06	1	1	0.99	1.04	1.04				FALSE	FALSE
IPI00012391.3	APC	1	1	46.2C	5.27315e+06	4.73946e+06	4.68088e+06	3856437	5.10473e+06	1	0.91	1.09	0.89	1.02				FALSE	FALSE
IPI00012391.3	APC	1	1	48.1C	3.79878e+06	2.86422e+06	3.90418e+06	3.68262e+06	3.70496e+06	1	0.95	0.94	1	0.98				FALSE	FALSE
IPI00012391.3	APC	1	1	62.4C	1.10269e+06	850863	1.01452e+06	740775	1.11252e+06	1	0.89	0.9	0.85	0.85				FALSE	FALSE
IPI00012391.3	APC	1	1	63.9C	731037	501130	559891	818436	1.08847e+06	1	0.65	0.82	0.94	0.94				FALSE	FALSE
IPI00337741.4	APEH	21	79	42.1C	1.50136e+08	1.23369e+08	2.01765e+08	1.91101e+08	1.83741e+08	1	0.94	1.17	1.09	1.03	0.576627	0.394479	0.923491	FALSE	FALSE
IPI00337741.4	APEH	21	79	44.1C	2.69103e+08	1.53717e+08	1.18468e+08	1.59446e+08	1.57968e+08	1	0.99	0.82	0.9	0.87	0.576627	0.394479	0.923491	FALSE	FALSE
IPI00337741.4	APEH	21	75	46.2C	2.46825e+08	2.38006e+08	1.99278e+08	1.67579e+08	1.89096e+08	1	0.98	0.99	0.82	0.8	0.576627	0.394479	0.923491	FALSE	FALSE
IPI00337741.4	APEH	21	75	48.1C	2.37202e+08	1.52993e+08	2.45456e+08	1.98422e+08	1.95234e+08	1	0.81	0.95	0.86	0.83	0.576627	0.394479	0.923491	FALSE	FALSE
IPI00337741.4	APEH	19	78	50.4C	2.04326e+08	1.51342e+08	2.15072e+08	1.23313e+08	1.81593e+08	1	0.97	1.01	0.84	0.86	0.576627	0.394479	0.923491	FALSE	FALSE
IPI00337741.4	APEH	19	78	51.9C	2.60104e+08	1.2119e+08	1.91347e+08	2.25917e+08	1.79282e+08	1	0.9	0.97	0.99	0.87	0.576627	0.394479	0.923491	FALSE	FALSE
IPI00337741.4	APEH	17	71	54C	1.40172e+08	1.38178e+08	8.63527e+07	1.45768e+08	1.8229e+08	1	0.99	0.95	0.91	1.01	0.576627	0.394479	0.923491	FALSE	FALSE
IPI00337741.4	APEH	17	71	56.1C	1.64792e+08	8.05586e+07	8.14628e+07	1.52415e+08	1.7729e+08	1	0.95	0.81	0.96	0.96	0.576627	0.394479	0.923491	FALSE	FALSE
IPI00337741.4	APEH	20	84	58.2C	1.09121e+08	1.51104e+08	1.32091e+08	8.63096e+07	1.46002e+08	1	1.09	1.04	1.01	1.02	0.576627	0.394479	0.923491	FALSE	FALSE
IPI00337741.4	APEH	20	84	60.1C	1.2407e+08	1.16614e+08	1.02756e+08	1.52598e+08	1.36269e+08	1	0.93	0.98	1.02	0.94	0.576627	0.394479	0.923491	FALSE	FALSE
IPI00337741.4	APEH	25	76	62.4C	1.92116e+08	1.70598e+08	2.06813e+08	1.49907e+08	2.38333e+08	1	1.03	1.05	0.98	1.04	0.576627	0.394479	0.923491	FALSE	FALSE
IPI00337741.4	APEH	25	76	63.9C	1.0637e+08	1.41484e+08	1.07973e+08	1.54951e+08	2.11126e+08	1	1.27	1.08	1.22	1.26	0.576627	0.394479	0.923491	FALSE	FALSE
IPI00215911.3	APEX1	17	53	42.1C	1.71909e+08	1.48552e+08	1.81517e+08	1.81731e+08	1.83092e+08	1	0.99	0.92	0.91	0.9	0.756327	0.592796	0.51232	FALSE	FALSE
IPI00215911.3	APEX1	17	53	44.1C	2.37571e+08	1.39008e+08	1.37344e+08	1.6548e+08	1.72938e+08	1	1.02	1.07	1.06	1.08	0.756327	0.592796	0.51232	FALSE	FALSE
IPI00215911.3	APEX1	17	44	46.2C	1.70594e+08	1.66812e+08	1.4488e+08	1.53829e+08	1.73618e+08	1	0.99	1.04	1.09	1.07	0.756327	0.592796	0.51232	FALSE	FALSE
IPI00215911.3	APEX1	17	44	48.1C	1.08324e+08	9.60306e+07	1.27157e+08	1.19447e+08	1.30485e+08	1	1.12	1.08	1.14	1.22	0.756327	0.592796	0.51232	FALSE	FALSE
IPI00215911.3	APEX1	8	16	50.4C	6.89489e+07	5.39425e+07	7.92084e+07	5.98493e+07	8.53629e+07	1	1.02	1.1	1.21	1.2	0.756327	0.592796	0.51232	FALSE	FALSE
IPI00215911.3	APEX1	8	16	51.9C	2.8718e+07	1.52275e+07	2.36399e+07	2.68103e+07	2.49633e+07	1	1.02	1.09	1.06	1.1	0.756327	0.592796	0.51232	FALSE	FALSE
IPI00215911.3	APEX1	3	3	54C	1.00645e+07	8.56405e+06	5.48098e+06	8.89203e+06	1.19209e+07	1	0.85	0.84	0.77	0.92	0.756327	0.592796	0.51232	FALSE	FALSE
IPI00215911.3	APEX1	3	3	56.1C	6.2604e+06	3.4403e+06	2.57898e+06	5.37632e+06	7.3828e+06	1	1.07	0.68	0.89	1.05	0.756327	0.592796	0.51232	FALSE	FALSE
IPI00215911.3	APEX1	2	2	58.2C	4.22076e+06	4.29745e+06	3.52256e+06	2.64029e+06	4.20923e+06	1	0.8	0.72	0.8	0.76	0.756327	0.592796	0.51232	FALSE	FALSE
IPI00215911.3	APEX1	2	2	60.1C	2.67078e+06	2.72272e+06	2.89728e+06	3.66837e+06	3.35481e+06	1	1.01	1.28	1.14	1.07	0.756327	0.592796	0.51232	FALSE	FALSE
IPI00059964.3	APH1A	1	1	46.2C	2.30512e+06	2.19885e+06	1.99747e+06	1.85768e+06	2.10067e+06	1	0.97	1.06	0.98	0.96	0.690547	0.389463	1.0823	FALSE	FALSE
IPI00059964.3	APH1A	1	1	48.1C	2.2051e+06	1.96878e+06	2.0148e+06	1.92552e+06	2.02261e+06	1	1.13	0.84	0.9	0.93	0.690547	0.389463	1.0823	FALSE	FALSE
IPI00059964.3	APH1A	1	1	50.4C	3.44306e+06	2.53531e+06	2.92948e+06	1.87565e+06	2.79711e+06	1	0.96	0.81	0.76	0.79	0.690547	0.389463	1.0823	FALSE	FALSE
IPI00059964.3	APH1A	1	1	51.9C	3.59318e+06	2.15323e+06	2.81971e+06	2.86907e+06	2.00294e+06	1	1.16	1.04	0.91	0.7	0.690547	0.389463	1.0823	FALSE	FALSE
IPI00059964.3	APH1A	2	2	54C	3.97689e+06	5.54587e+06	3.81839e+06	4.8899e+06	5.83513e+06	1	1.39	1.49	1.07	1.14	0.690547	0.389463	1.0823	FALSE	FALSE
IPI00059964.3	APH1A	2	2	56.1C	5.3878e+06	2.61456e+06	3.73899e+06	5.9007e+06	6.3296e+06	1	0.94	1.14	1.13	1.04	0.690547	0.389463	1.0823	FALSE	FALSE
IPI00059964.3	APH1A	2	2	58.2C	2.29686e+06	2.6102e+06	2.39975e+06	1.22176e+06	2.14065e+06	1	0.89	0.9	0.68	0.71	0.690547	0.389463	1.0823	FALSE	FALSE
IPI00059964.3	APH1A	2	2	60.1C	2.1338e+06	2.31302e+06	2.36079e+06	2.92828e+06	2.63089e+06	1	1.07	1.31	1.14	1.05	0.690547	0.389463	1.0823	FALSE	FALSE
IPI00059964.3	APH1A	3	4	62.4C	6.21919e+06	5.48036e+06	6.352e+06	4.20379e+06	6.84456e+06	1	1.02	1	0.85	0.93	0.690547	0.389463	1.0823	FALSE	FALSE
IPI00059964.3	APH1A	3	4	63.9C	4.49572e+06	4.1399e+06	4.1772e+06	4.95378e+06	6.90546e+06	1	0.88	0.99	0.93	0.97	0.690547	0.389463	1.0823	FALSE	FALSE
IPI00291632.7	APH1B	1	1	46.2C	2.94608e+06	2.14558e+06	1.80015e+06	1.88978e+06	1.8312e+06	1	0.74	0.75	0.78	0.65				FALSE	FALSE
IPI00291632.7	APH1B	1	1	48.1C	2.01934e+06	1.39867e+06	2.0668e+06	2.06392e+06	1.98972e+06	1	0.87	0.94	1.05	0.99				FALSE	FALSE
IPI00291632.7	APH1B	1	1	50.4C	1.81402e+06	1.40119e+06	1.80051e+06	1.27711e+06	1.74645e+06	1	1.01	0.95	0.98	0.93				FALSE	FALSE
IPI00291632.7	APH1B	1	1	51.9C	1.81523e+06	993205	1.3398e+06	1.41963e+06	1.6896e+06	1	1.06	0.97	0.89	1.18				FALSE	FALSE
IPI00855856.2	API5	25	47	42.1C	1.61922e+08	1.48438e+08	1.78272e+08	1.77596e+08	1.93333e+08	1	1.05	0.96	0.94	1.01	0.201013	0.161733	0.451043	FALSE	FALSE
IPI00855856.2	API5	25	47	44.1C	2.46939e+08	1.3465e+08	1.39441e+08	1.70243e+08	1.74832e+08	1	0.95	1.05	1.05	1.05	0.201013	0.161733	0.451043	FALSE	FALSE
IPI00855856.2	API5	24	48	46.2C	2.01165e+08	1.99614e+08	1.75702e+08	1.69983e+08	2.08937e+08	1	1	1.07	1.03	1.09	0.201013	0.161733	0.451043	FALSE	FALSE
IPI00855856.2	API5	24	48	48.1C	1.89077e+08	1.55339e+08	1.91251e+08	1.8473e+08	1.94725e+08	1	1.04	0.93	1.01	1.04	0.201013	0.161733	0.451043	FALSE	FALSE
IPI00855856.2	API5	23	56	50.4C	1.79593e+08	1.41123e+08	1.9284e+08	1.31576e+08	1.91587e+08	1	1.03	1.03	1.02	1.03	0.201013	0.161733	0.451043	FALSE	FALSE
IPI00855856.2	API5	23	56	51.9C	1.89208e+08	9.71801e+07	1.42797e+08	1.62024e+08	1.55336e+08	1	0.99	1	0.97	1.04	0.201013	0.161733	0.451043	FALSE	FALSE
IPI00855856.2	API5	16	29	54C	1.02797e+08	1.10809e+08	6.3927e+07	1.26384e+08	1.37452e+08	1	1.08	0.96	1.07	1.04	0.201013	0.161733	0.451043	FALSE	FALSE
IPI00855856.2	API5	16	29	56.1C	2.13219e+07	1.18075e+07	1.39032e+07	2.11123e+07	2.57714e+07	1	1.08	1.07	1.03	1.07	0.201013	0.161733	0.451043	FALSE	FALSE
IPI00855856.2	API5	4	4	58.2C	5.18076e+06	6.67588e+06	6.71879e+06	3.77994e+06	7.61014e+06	1	1.01	1.12	0.94	1.12	0.201013	0.161733	0.451043	FALSE	FALSE
IPI00855856.2	API5	4	4	60.1C	4.30652e+06	3.74834e+06	3.82959e+06	5.19733e+06	5.24796e+06	1	0.86	1.05	1	1.04	0.201013	0.161733	0.451043	FALSE	FALSE
IPI00911064.1	APIP	7	14	42.1C	2.39597e+07	1.95759e+07	2.86715e+07	2.59445e+07	2.78534e+07	1	0.94	1.04	0.93	0.98	0.15524	0.115256	0.69384	FALSE	FALSE
IPI00911064.1	APIP	7	14	44.1C	3.54358e+07	2.0329e+07	1.90318e+07	2.42514e+07	2.33136e+07	1	1	0.99	1.04	0.97	0.15524	0.115256	0.69384	FALSE	FALSE
IPI00911064.1	APIP	6	12	46.2C	3.44199e+07	3.34489e+07	2.80346e+07	2.7385e+07	3.39566e+07	1	0.98	1	0.97	1.04	0.15524	0.115256	0.69384	FALSE	FALSE
IPI00911064.1	APIP	6	12	48.1C	3.26274e+07	2.45768e+07	3.29223e+07	3.2194e+07	3.05317e+07	1	0.95	0.93	1.02	0.94	0.15524	0.115256	0.69384	FALSE	FALSE
IPI00911064.1	APIP	8	19	50.4C	3.64759e+07	2.71858e+07	3.73555e+07	2.35605e+07	3.56946e+07	1	0.97	0.98	0.9	0.95	0.15524	0.115256	0.69384	FALSE	FALSE
IPI00911064.1	APIP	8	19	51.9C	4.10853e+07	2.13089e+07	3.07869e+07	3.41716e+07	3.12204e+07	1	1	0.99	0.94	0.96	0.15524	0.115256	0.69384	FALSE	FALSE
IPI00911064.1	APIP	6	21	54C	3.26364e+07	3.3105e+07	2.23995e+07	3.92633e+07	4.29809e+07	1	1.01	1.06	1.05	1.02	0.15524	0.115256	0.69384	FALSE	FALSE
IPI00911064.1	APIP	6	21	56.1C	3.50297e+07	1.78501e+07	2.04158e+07	3.44065e+07	3.99235e+07	1	0.99	0.95	1.02	1.01	0.15524	0.115256	0.69384	FALSE	FALSE
IPI00911064.1	APIP	11	30	58.2C	4.79475e+07	6.57695e+07	6.12674e+07	3.43274e+07	6.39959e+07	1	1.08	1.1	0.92	1.02	0.15524	0.115256	0.69384	FALSE	FALSE
IPI00911064.1	APIP	11	30	60.1C	5.70961e+07	5.48525e+07	4.60935e+07	6.80803e+07	6.58776e+07	1	0.95	0.95	0.99	0.98	0.15524	0.115256	0.69384	FALSE	FALSE
IPI00911064.1	APIP	11	36	62.4C	8.63763e+07	7.61723e+07	8.52154e+07	6.10258e+07	1.03227e+08	1	1.02	0.96	0.89	1.01	0.15524	0.115256	0.69384	FALSE	FALSE
IPI00911064.1	APIP	11	36	63.9C	5.79701e+07	6.39273e+07	5.65171e+07	6.93702e+07	9.92764e+07	1	1.05	1.04	1	1.08	0.15524	0.115256	0.69384	FALSE	FALSE
IPI00166526.4	APITD1	1	1	42.1C	973967	775646	937901	908975	1.03662e+06	1	0.92	0.84	0.8	0.9				FALSE	FALSE
IPI00166526.4	APITD1	1	1	44.1C	1.30781e+06	743229	718999	673868	625346	1	0.99	1.02	0.78	0.71				FALSE	FALSE
IPI00166526.4	APITD1	1	1	46.2C	1.09145e+06	845656	589034	783651	1.16768e+06	1	0.78	0.66	0.87	1.12				FALSE	FALSE
IPI00166526.4	APITD1	1	1	48.1C	893089	484223	823241	829481	721070	1	0.68	0.85	0.96	0.81				FALSE	FALSE
IPI00031030.1	APLP2	18	44	42.1C	8.51525e+07	7.43471e+07	9.76411e+07	9.68422e+07	9.90256e+07	1	1	1	0.98	0.98	0.0704116	0.0433828	1.24606	FALSE	FALSE
IPI00031030.1	APLP2	18	44	44.1C	1.32111e+08	7.06098e+07	6.89645e+07	8.48321e+07	8.76066e+07	1	0.93	0.97	0.98	0.98	0.0704116	0.0433828	1.24606	FALSE	FALSE
IPI00031030.1	APLP2	19	37	46.2C	1.19584e+08	1.13698e+08	9.9584e+07	9.71249e+07	1.131e+08	1	0.96	1.02	0.99	0.99	0.0704116	0.0433828	1.24606	FALSE	FALSE
IPI00031030.1	APLP2	19	37	48.1C	1.07969e+08	8.20753e+07	1.12123e+08	1.01117e+08	1.03653e+08	1	0.96	0.95	0.97	0.97	0.0704116	0.0433828	1.24606	FALSE	FALSE
IPI00031030.1	APLP2	16	40	50.4C	8.30161e+07	6.30409e+07	8.66213e+07	5.70549e+07	8.46109e+07	1	0.99	1	0.96	0.99	0.0704116	0.0433828	1.24606	FALSE	FALSE
IPI00031030.1	APLP2	16	40	51.9C	8.77058e+07	4.50749e+07	6.73953e+07	8.12325e+07	7.29273e+07	1	0.99	1.01	1.05	1.05	0.0704116	0.0433828	1.24606	FALSE	FALSE
IPI00031030.1	APLP2	14	23	54C	4.25121e+07	4.07384e+07	2.59755e+07	4.77653e+07	5.48444e+07	1	0.96	0.95	0.98	1	0.0704116	0.0433828	1.24606	FALSE	FALSE
IPI00031030.1	APLP2	14	23	56.1C	3.81575e+07	1.87973e+07	2.36853e+07	3.53732e+07	4.35816e+07	1	0.96	1.02	0.96	1.01	0.0704116	0.0433828	1.24606	FALSE	FALSE
IPI00031030.1	APLP2	11	17	58.2C	1.92464e+07	2.4928e+07	2.21712e+07	1.58857e+07	2.547e+07	1	1.02	0.99	1.06	1.01	0.0704116	0.0433828	1.24606	FALSE	FALSE
IPI00031030.1	APLP2	11	17	60.1C	1.60492e+07	1.53215e+07	1.31962e+07	1.9935e+07	2.01878e+07	1	0.94	0.97	1.03	1.07	0.0704116	0.0433828	1.24606	FALSE	FALSE
IPI00031030.1	APLP2	12	17	62.4C	3.95705e+07	3.47742e+07	3.90276e+07	2.97068e+07	4.53689e+07	1	1.02	0.96	0.95	0.97	0.0704116	0.0433828	1.24606	FALSE	FALSE
IPI00031030.1	APLP2	12	17	63.9C	2.56606e+07	2.64765e+07	2.39315e+07	3.0264e+07	4.12827e+07	1	0.98	0.99	0.99	1.02	0.0704116	0.0433828	1.24606	FALSE	FALSE
IPI00021841.1	APOA1	1	2	42.1C	986418	883882	1.50613e+06	1185404	1.22766e+06	1	1.03	1.33	1.03	1.05				FALSE	FALSE
IPI00021841.1	APOA1	1	2	44.1C	1.5153e+06	796223	1.0118e+06	1.14612e+06	1.05e+06	1	0.91	1.24	1.15	1.02				FALSE	FALSE
IPI00021841.1	APOA1	1	1	46.2C	1.1677e+06	1.00925e+06	1.23963e+06	1.21225e+06	988039	1	0.87	1.3	1.26	0.89				FALSE	FALSE
IPI00021841.1	APOA1	1	1	48.1C	1.23593e+06	1.20817e+06	1.43469e+06	1.00136e+06	1.26034e+06	1	1.23	1.06	0.84	1.03				FALSE	FALSE
IPI00021841.1	APOA1	1	1	50.4C	1.03929e+06	989650	1.28022e+06	774848	1.24412e+06	1	1.24	1.18	1.04	1.16				FALSE	FALSE
IPI00021841.1	APOA1	1	1	51.9C	1.26362e+06	1.2944e+06	998688	1.24185e+06	709418	1	1.98	1.04	1.12	0.71				FALSE	FALSE
IPI00021841.1	APOA1	1	1	54C	448118	228473	377243	357518	404011	1	0.51	1.3	0.7	0.7				FALSE	FALSE
IPI00021841.1	APOA1	1	1	56.1C	486989	167278	335285	460619	393365	1	0.67	1.13	0.98	0.72				FALSE	FALSE
IPI00021841.1	APOA1	1	1	62.4C	1.18904e+06	754592	1.11717e+06	1.18345e+06	1.13392e+06	1	0.73	0.92	1.26	0.8				FALSE	FALSE
IPI00021841.1	APOA1	1	1	63.9C	793766	1.08336e+06	1.06385e+06	952556	1.65957e+06	1	1.3	1.43	1.01	1.32				FALSE	FALSE
IPI00168479.3	APOA1BP	9	25	42.1C	5.92429e+07	5.08179e+07	6.79065e+07	6.56967e+07	6.56418e+07	1	0.99	1	0.95	0.93	0.276085	0.231702	0.383106	FALSE	FALSE
IPI00168479.3	APOA1BP	9	25	44.1C	8.66757e+07	4.74582e+07	4.69418e+07	5.5381e+07	5.98033e+07	1	0.95	1	0.97	1.02	0.276085	0.231702	0.383106	FALSE	FALSE
IPI00168479.3	APOA1BP	7	19	46.2C	4.94325e+07	5.03176e+07	4.44387e+07	4.38393e+07	4.87365e+07	1	1.03	1.1	1.08	1.04	0.276085	0.231702	0.383106	FALSE	FALSE
IPI00168479.3	APOA1BP	7	19	48.1C	4.75146e+07	4.00457e+07	5.21793e+07	4.63997e+07	4.79355e+07	1	1.06	1.01	1.01	1.02	0.276085	0.231702	0.383106	FALSE	FALSE
IPI00168479.3	APOA1BP	8	22	50.4C	6.43782e+07	5.65932e+07	7.16965e+07	5.1198e+07	6.51161e+07	1	1.15	1.06	1.11	0.98	0.276085	0.231702	0.383106	FALSE	FALSE
IPI00168479.3	APOA1BP	8	22	51.9C	7.40917e+07	4.18313e+07	5.70463e+07	6.58707e+07	6.75028e+07	1	1.09	1.02	1.01	1.15	0.276085	0.231702	0.383106	FALSE	FALSE
IPI00168479.3	APOA1BP	7	29	54C	6.62602e+07	6.42037e+07	4.34562e+07	7.81075e+07	8.07557e+07	1	0.97	1.02	1.03	0.95	0.276085	0.231702	0.383106	FALSE	FALSE
IPI00168479.3	APOA1BP	7	29	56.1C	6.44251e+07	4.16088e+07	4.4655e+07	6.577e+07	7.48804e+07	1	1.25	1.14	1.06	1.03	0.276085	0.231702	0.383106	FALSE	FALSE
IPI00168479.3	APOA1BP	7	23	58.2C	3.99153e+07	5.42715e+07	5.02087e+07	3.48976e+07	5.25091e+07	1	1.07	1.08	1.12	1.01	0.276085	0.231702	0.383106	FALSE	FALSE
IPI00168479.3	APOA1BP	7	23	60.1C	4.26657e+07	4.96498e+07	3.69274e+07	5.52109e+07	5.43803e+07	1	1.15	1.02	1.08	1.09	0.276085	0.231702	0.383106	FALSE	FALSE
IPI00168479.3	APOA1BP	8	20	62.4C	5.16793e+07	3.96581e+07	4.75706e+07	3.52499e+07	5.10429e+07	1	0.89	0.9	0.86	0.83	0.276085	0.231702	0.383106	FALSE	FALSE
IPI00168479.3	APOA1BP	8	20	63.9C	2.98786e+07	3.25651e+07	3.09854e+07	3.74226e+07	5.19816e+07	1	1.04	1.1	1.05	1.1	0.276085	0.231702	0.383106	FALSE	FALSE
IPI00022229.1	APOB	1	2	54C	2.13571e+06	1.62355e+06	1.02912e+06	1.53797e+06	2.06853e+06	1	0.76	0.75	0.63	0.75	0.325314	0.188656	0.724375	FALSE	FALSE
IPI00022229.1	APOB	1	2	56.1C	1.80001e+06	1.07244e+06	1.23382e+06	1.72366e+06	2.03612e+06	1	1.16	1.12	0.99	1.01	0.325314	0.188656	0.724375	FALSE	FALSE
IPI00022229.1	APOB	2	2	58.2C	1.00706e+06	1.46508e+06	1.238e+06	904297	1.47614e+06	1	1.14	1.06	1.15	1.12	0.325314	0.188656	0.724375	FALSE	FALSE
IPI00022229.1	APOB	2	2	60.1C	906421	1.09748e+06	1.02739e+06	1.43079e+06	1.38894e+06	1	1.2	1.34	1.31	1.31	0.325314	0.188656	0.724375	FALSE	FALSE
IPI00022229.1	APOB	2	2	62.4C	2.43798e+06	1.8744e+06	2.57061e+06	1.63844e+06	3.0128e+06	1	0.89	1.03	0.85	1.04	0.325314	0.188656	0.724375	FALSE	FALSE
IPI00022229.1	APOB	2	2	63.9C	1.58495e+06	1.68271e+06	1.16523e+06	1.91838e+06	2.38868e+06	1	1.01	0.78	1.02	0.95	0.325314	0.188656	0.724375	FALSE	FALSE
IPI00399183.5	APOB48R	30	81	42.1C	1.32446e+08	1.12581e+08	1.42274e+08	1.39854e+08	1.3571e+08	1	0.98	0.94	0.91	0.86	0.274723	0.228065	0.409171	FALSE	FALSE
IPI00399183.5	APOB48R	30	81	44.1C	1.84817e+08	1.05257e+08	1.01396e+08	1.28412e+08	1.29705e+08	1	0.99	1.02	1.06	1.04	0.274723	0.228065	0.409171	FALSE	FALSE
IPI00399183.5	APOB48R	33	87	46.2C	1.7265e+08	1.67832e+08	1.53163e+08	1.45266e+08	1.62457e+08	1	0.98	1.09	1.02	0.99	0.274723	0.228065	0.409171	FALSE	FALSE
IPI00399183.5	APOB48R	33	87	48.1C	1.56441e+08	1.25027e+08	1.67152e+08	1.63505e+08	1.6489e+08	1	1.01	0.98	1.08	1.06	0.274723	0.228065	0.409171	FALSE	FALSE
IPI00399183.5	APOB48R	33	96	50.4C	1.46079e+08	1.22778e+08	1.53539e+08	1.0927e+08	1.53704e+08	1	1.1	1	1.04	1.02	0.274723	0.228065	0.409171	FALSE	FALSE
IPI00399183.5	APOB48R	33	96	51.9C	1.60264e+08	7.96307e+07	1.28577e+08	1.40982e+08	1.4712e+08	1	0.96	1.06	1	1.16	0.274723	0.228065	0.409171	FALSE	FALSE
IPI00399183.5	APOB48R	38	123	54C	1.66097e+08	1.4098e+08	8.85929e+07	1.58469e+08	1.82826e+08	1	0.85	0.83	0.83	0.86	0.274723	0.228065	0.409171	FALSE	FALSE
IPI00399183.5	APOB48R	38	123	56.1C	1.53837e+08	7.35772e+07	9.05178e+07	1.42713e+08	1.76224e+08	1	0.93	0.96	0.96	1.02	0.274723	0.228065	0.409171	FALSE	FALSE
IPI00399183.5	APOB48R	39	132	58.2C	1.41191e+08	1.68332e+08	1.53301e+08	1.17459e+08	1.6657e+08	1	0.94	0.94	1.07	0.9	0.274723	0.228065	0.409171	FALSE	FALSE
IPI00399183.5	APOB48R	39	132	60.1C	1.67793e+08	1.59412e+08	1.20691e+08	1.78771e+08	1.86994e+08	1	0.94	0.85	0.89	0.95	0.274723	0.228065	0.409171	FALSE	FALSE
IPI00399183.5	APOB48R	52	130	62.4C	2.62194e+08	2.4589e+08	2.63342e+08	2.14756e+08	3.15006e+08	1	1.08	0.98	1.03	1.01	0.274723	0.228065	0.409171	FALSE	FALSE
IPI00399183.5	APOB48R	52	130	63.9C	2.02398e+08	2.0026e+08	1.78751e+08	2.32693e+08	2.98851e+08	1	0.94	0.94	0.97	0.93	0.274723	0.228065	0.409171	FALSE	FALSE
IPI00396656.3	APOBEC3G	1	1	42.1C	4.81741e+06	4.8676e+06	4.94863e+06	6.05828e+06	7.02312e+06	1	1.16	0.9	1.08	1.23	0.587988	0.545246	0.109746	FALSE	FALSE
IPI00396656.3	APOBEC3G	1	1	44.1C	6.72179e+06	4.73882e+06	4.86725e+06	5.24085e+06	5.75748e+06	1	1.23	1.34	1.19	1.27	0.587988	0.545246	0.109746	FALSE	FALSE
IPI00396656.3	APOBEC3G	1	1	46.2C	8.59546e+06	8.31591e+06	6.60326e+06	6.69585e+06	9.04925e+06	1	0.98	0.94	0.95	1.11	0.587988	0.545246	0.109746	FALSE	FALSE
IPI00396656.3	APOBEC3G	1	1	48.1C	7.32762e+06	6.66874e+06	8.11093e+06	7.37451e+06	7.34109e+06	1	1.15	1.02	1.04	1.01	0.587988	0.545246	0.109746	FALSE	FALSE
IPI00396656.3	APOBEC3G	1	1	50.4C	7.6333e+06	5.84796e+06	7.40926e+06	5.81375e+06	7.26052e+06	1	1	0.93	1.06	0.92	0.587988	0.545246	0.109746	FALSE	FALSE
IPI00396656.3	APOBEC3G	1	1	51.9C	8.28354e+06	5.49591e+06	6.12014e+06	6.88583e+06	4.91582e+06	1	1.28	0.98	0.94	0.75	0.587988	0.545246	0.109746	FALSE	FALSE
IPI00396656.3	APOBEC3G	4	4	54C	6.69236e+06	8.34553e+06	5.62878e+06	8.62105e+06	9.74789e+06	1	1.25	1.3	1.12	1.13	0.587988	0.545246	0.109746	FALSE	FALSE
IPI00396656.3	APOBEC3G	4	4	56.1C	7.73715e+06	4.03612e+06	5.20412e+06	8.60256e+06	9.48611e+06	1	1.01	1.1	1.15	1.09	0.587988	0.545246	0.109746	FALSE	FALSE
IPI00396656.3	APOBEC3G	4	4	58.2C	7.34978e+06	1.32437e+07	1.15425e+07	5.27554e+06	1.2549e+07	1	1.42	1.35	0.92	1.31	0.587988	0.545246	0.109746	FALSE	FALSE
IPI00396656.3	APOBEC3G	4	4	60.1C	1.14076e+07	1.17355e+07	8.92175e+06	1.36285e+07	1.12772e+07	1	1.02	0.92	0.99	0.84	0.587988	0.545246	0.109746	FALSE	FALSE
IPI00396656.3	APOBEC3G	5	6	62.4C	1.39218e+07	12247159	1.39797e+07	1.26964e+07	1.96425e+07	1	1.02	0.98	1.15	1.19	0.587988	0.545246	0.109746	FALSE	FALSE
IPI00396656.3	APOBEC3G	5	6	63.9C	9.37523e+06	1.09206e+07	8.42928e+06	1.05055e+07	1.44949e+07	1	1.11	0.96	0.94	0.98	0.587988	0.545246	0.109746	FALSE	FALSE
IPI00021855.1	APOC1	1	1	50.4C	2.11688e+06	1.28903e+06	2.64907e+06	1.66013e+06	2.50859e+06	1	0.79	1.2	1.09	1.15				FALSE	FALSE
IPI00021855.1	APOC1	1	1	51.9C	2.46182e+06	2.13948e+06	1.4812e+06	2.22502e+06	1.32314e+06	1	1.68	0.79	1.03	0.68				FALSE	FALSE
IPI00021855.1	APOC1	1	1	54C	2.04801e+06	2.1271e+06	2.57826e+06	2.99194e+06	2.5289e+06	1	1.04	1.95	1.27	0.96				FALSE	FALSE
IPI00021855.1	APOC1	1	1	56.1C	2.52707e+06	2.70102e+06	2.42581e+06	2.29715e+06	2.37124e+06	1	2.08	1.57	0.94	0.83				FALSE	FALSE
IPI00021855.1	APOC1	1	1	58.2C	772011	859097	848840	1.62544e+06	1.11613e+06	1	0.88	0.95	2.7	1.11				FALSE	FALSE
IPI00021855.1	APOC1	1	1	60.1C	743988	970894	1.0027e+06	789495	1.13312e+06	1	1.29	1.59	0.88	1.3				FALSE	FALSE
IPI00021856.3	APOC2	1	1	46.2C	3.52371e+06	2.34407e+06	2.78835e+06	3283953	4606611	1	0.67	0.97	1.13	1.37	1.47123	0.827944	0.776969	FALSE	FALSE
IPI00021856.3	APOC2	1	1	48.1C	3.32691e+06	2.64965e+06	3.14988e+06	2.62591e+06	3.38786e+06	1	1	0.87	0.81	1.03	1.47123	0.827944	0.776969	FALSE	FALSE
IPI00021856.3	APOC2	2	2	50.4C	5.36168e+06	4.11296e+06	3.78017e+06	4.17482e+06	5.99105e+06	1	1	0.67	1.08	1.08	1.47123	0.827944	0.776969	FALSE	FALSE
IPI00021856.3	APOC2	2	2	51.9C	5.55244e+06	2.95874e+06	2.58074e+06	4.43312e+06	4.4602e+06	1	1.03	0.61	0.91	1.01	1.47123	0.827944	0.776969	FALSE	FALSE
IPI00021856.3	APOC2	1	1	54C	2.34647e+06	1.62627e+06	1.88591e+06	1.53489e+06	3.27954e+06	1	0.69	1.24	0.57	1.09	1.47123	0.827944	0.776969	FALSE	FALSE
IPI00021856.3	APOC2	1	1	56.1C	3.06948e+06	1.59415e+06	1.42261e+06	2.02525e+06	2.14533e+06	1	1.01	0.76	0.68	0.62	1.47123	0.827944	0.776969	FALSE	FALSE
IPI00021856.3	APOC2	2	2	58.2C	2.13336e+06	2.36341e+06	2.33161e+06	2.75493e+06	3.60913e+06	1	0.87	0.94	1.66	1.29	1.47123	0.827944	0.776969	FALSE	FALSE
IPI00021856.3	APOC2	2	2	60.1C	2.069e+06	2.16885e+06	2.30016e+06	2.32112e+06	2.37317e+06	1	1.04	1.31	0.93	0.98	1.47123	0.827944	0.776969	FALSE	FALSE
IPI00021856.3	APOC2	1	1	62.4C	1.63305e+06	1.17318e+06	1.80439e+06	1.6318e+06	2.35396e+06	1	0.83	1.08	1.26	1.21	1.47123	0.827944	0.776969	FALSE	FALSE
IPI00021856.3	APOC2	1	1	63.9C	1.25841e+06	1.17849e+06	1.37886e+06	1.56716e+06	2.09007e+06	1	0.89	1.17	1.05	1.05	1.47123	0.827944	0.776969	FALSE	FALSE
IPI00657670.1	APOC3	1	1	46.2C	630390	487512	327747	533856	674394	1	0.78	0.64	1.03	1.12				FALSE	FALSE
IPI00657670.1	APOC3	1	1	48.1C	426683	380189	615704	466161	557407	1	1.12	1.32	1.13	1.32				FALSE	FALSE
IPI00021842.1	APOE	3	3	42.1C	2.27821e+06	1.68872e+06	2.23761e+06	2.20406e+06	2.70385e+06	1	0.85	0.86	0.83	1	1.02631	0.98795	0.0776478	FALSE	FALSE
IPI00021842.1	APOE	3	3	44.1C	2.82776e+06	1.67722e+06	1.78249e+06	2.16912e+06	2.56489e+06	1	1.03	1.17	1.17	1.34	1.02631	0.98795	0.0776478	FALSE	FALSE
IPI00021842.1	APOE	2	2	46.2C	4.98845e+06	4.44661e+06	4.27583e+06	3.99949e+06	4.18385e+06	1	0.9	1.05	0.97	0.88	1.02631	0.98795	0.0776478	FALSE	FALSE
IPI00021842.1	APOE	2	2	48.1C	4.60756e+06	4.01152e+06	4.86178e+06	4.42496e+06	4.31568e+06	1	1.1	0.97	0.99	0.95	1.02631	0.98795	0.0776478	FALSE	FALSE
IPI00021842.1	APOE	2	2	50.4C	7.1726e+06	5.22413e+06	7.09624e+06	5.18547e+06	6469408	1	0.95	0.95	1.01	0.87	1.02631	0.98795	0.0776478	FALSE	FALSE
IPI00021842.1	APOE	2	2	51.9C	7.25422e+06	4.21476e+06	5.2942e+06	6.14152e+06	6.31591e+06	1	1.12	0.96	0.96	1.1	1.02631	0.98795	0.0776478	FALSE	FALSE
IPI00021842.1	APOE	4	7	54C	6.51569e+06	6.27696e+06	4.73164e+06	6.75177e+06	7.58252e+06	1	0.96	1.12	0.9	0.9	1.02631	0.98795	0.0776478	FALSE	FALSE
IPI00021842.1	APOE	4	7	56.1C	6.0681e+06	4.49736e+06	4.47281e+06	5.21474e+06	6.44477e+06	1	1.44	1.21	0.89	0.94	1.02631	0.98795	0.0776478	FALSE	FALSE
IPI00021842.1	APOE	6	9	58.2C	1.12932e+07	1.31856e+07	1.24528e+07	1.03469e+07	1.43978e+07	1	0.92	0.95	1.18	0.98	1.02631	0.98795	0.0776478	FALSE	FALSE
IPI00021842.1	APOE	6	9	60.1C	9.77131e+06	1.02864e+07	1.01018e+07	1.177e+07	1.09147e+07	1	1.04	1.22	1	0.95	1.02631	0.98795	0.0776478	FALSE	FALSE
IPI00021842.1	APOE	4	5	62.4C	1.2313e+07	1.01171e+07	1.34683e+07	1.15897e+07	1.46116e+07	1	0.95	1.07	1.19	1	1.02631	0.98795	0.0776478	FALSE	FALSE
IPI00021842.1	APOE	4	5	63.9C	8.54851e+06	1.108e+07	9.87348e+06	1.30408e+07	1.57047e+07	1	1.24	1.23	1.28	1.16	1.02631	0.98795	0.0776478	FALSE	FALSE
IPI00220007.6	APOL2	3	3	42.1C	5.5839e+06	4.85206e+06	6.5101e+06	6.31818e+06	6.57952e+06	1	1	1.02	0.97	0.99				FALSE	FALSE
IPI00220007.6	APOL2	3	3	44.1C	7.7611e+06	3.71407e+06	4.01761e+06	4.79705e+06	5.39872e+06	1	0.83	0.96	0.94	1.03				FALSE	FALSE
IPI00042580.4	APOO	5	7	42.1C	2.20582e+07	1.82432e+07	2.30335e+07	2.33923e+07	2.40246e+07	1	0.95	0.91	0.91	0.92	0.343908	0.210985	1.26003	FALSE	FALSE
IPI00042580.4	APOO	5	7	44.1C	3.20884e+07	1.81417e+07	1.75551e+07	2.16137e+07	2.30655e+07	1	0.98	1.01	1.03	1.06	0.343908	0.210985	1.26003	FALSE	FALSE
IPI00042580.4	APOO	5	6	46.2C	3.58437e+07	3.66478e+07	3.19022e+07	3.35783e+07	3.93921e+07	1	1.04	1.09	1.14	1.15	0.343908	0.210985	1.26003	FALSE	FALSE
IPI00042580.4	APOO	5	6	48.1C	3.37678e+07	2.8227e+07	3.51389e+07	3.68646e+07	3.48229e+07	1	1.05	0.95	1.13	1.04	0.343908	0.210985	1.26003	FALSE	FALSE
IPI00042580.4	APOO	4	6	50.4C	2.16691e+07	1.51815e+07	2.13232e+07	1.48913e+07	2.1989e+07	1	0.91	0.94	0.96	0.98	0.343908	0.210985	1.26003	FALSE	FALSE
IPI00042580.4	APOO	4	6	51.9C	2.43645e+07	1.22155e+07	1.77137e+07	2.23436e+07	2.04214e+07	1	0.97	0.96	1.04	1.06	0.343908	0.210985	1.26003	FALSE	FALSE
IPI00042580.4	APOO	3	9	54C	1.18194e+07	9.98832e+06	7.28773e+06	1.42375e+07	1.47271e+07	1	0.84	0.95	1.05	0.97	0.343908	0.210985	1.26003	FALSE	FALSE
IPI00042580.4	APOO	3	9	56.1C	1.32245e+07	6.75558e+06	8.40154e+06	1.29527e+07	1.34645e+07	1	0.99	1.04	1.01	0.9	0.343908	0.210985	1.26003	FALSE	FALSE
IPI00042580.4	APOO	3	5	58.2C	1.1178e+07	1.28341e+07	1.17557e+07	1.00562e+07	1.46725e+07	1	0.9	0.91	1.15	1	0.343908	0.210985	1.26003	FALSE	FALSE
IPI00042580.4	APOO	3	5	60.1C	1.19338e+07	1.22767e+07	1.03955e+07	1.44311e+07	1.46473e+07	1	1.02	1.03	1.01	1.05	0.343908	0.210985	1.26003	FALSE	FALSE
IPI00042580.4	APOO	4	6	62.4C	2.06279e+07	1.49412e+07	1.85984e+07	1.67791e+07	2.19673e+07	1	0.84	0.88	1.03	0.9	0.343908	0.210985	1.26003	FALSE	FALSE
IPI00042580.4	APOO	4	6	63.9C	1.43288e+07	1.50333e+07	1.40038e+07	1.69144e+07	2.23118e+07	1	1	1.04	0.99	0.99	0.343908	0.210985	1.26003	FALSE	FALSE
IPI00394809.1	APOOL	9	21	42.1C	6.28461e+07	5.4787e+07	6.6379e+07	6.11304e+07	5.52106e+07	1	1	0.92	0.84	0.74	0.35314	0.179334	1.93834	FALSE	FALSE
IPI00394809.1	APOOL	9	21	44.1C	8.72793e+07	5.016e+07	5.2563e+07	6.44202e+07	6.3511e+07	1	1	1.12	1.12	1.07	0.35314	0.179334	1.93834	FALSE	FALSE
IPI00394809.1	APOOL	8	20	46.2C	7.13067e+07	7.17803e+07	6.06035e+07	6.09674e+07	7.17697e+07	1	1.02	1.04	1.04	1.06	0.35314	0.179334	1.93834	FALSE	FALSE
IPI00394809.1	APOOL	8	20	48.1C	6.44182e+07	5.11845e+07	6.84744e+07	6.95368e+07	7.07057e+07	1	1	0.97	1.11	1.11	0.35314	0.179334	1.93834	FALSE	FALSE
IPI00394809.1	APOOL	8	22	50.4C	7.44592e+07	6.19326e+07	8.00704e+07	5.46238e+07	7.54657e+07	1	1.09	1.03	1.02	0.98	0.35314	0.179334	1.93834	FALSE	FALSE
IPI00394809.1	APOOL	8	22	51.9C	7.87973e+07	4.45223e+07	6.08059e+07	6.61313e+07	6.13302e+07	1	1.09	1.02	0.95	0.98	0.35314	0.179334	1.93834	FALSE	FALSE
IPI00394809.1	APOOL	11	32	54C	9.59282e+07	1.00767e+08	6.38097e+07	1.11582e+08	1.17045e+08	1	1.05	1.03	1.01	0.95	0.35314	0.179334	1.93834	FALSE	FALSE
IPI00394809.1	APOOL	11	32	56.1C	1.05906e+08	5.55914e+07	7.22059e+07	1.04529e+08	1.21519e+08	1	1.02	1.12	1.02	1.02	0.35314	0.179334	1.93834	FALSE	FALSE
IPI00394809.1	APOOL	10	34	58.2C	3.84537e+07	4.92325e+07	4.6983e+07	3.04911e+07	4.67526e+07	1	1.01	1.05	1.02	0.93	0.35314	0.179334	1.93834	FALSE	FALSE
IPI00394809.1	APOOL	10	34	60.1C	4.61868e+07	4.63087e+07	3.48522e+07	5.12442e+07	5.28939e+07	1	0.99	0.89	0.92	0.98	0.35314	0.179334	1.93834	FALSE	FALSE
IPI00394809.1	APOOL	9	28	62.4C	4.91327e+07	4.72453e+07	5.17053e+07	3.54041e+07	5.99881e+07	1	1.11	1.03	0.91	1.03	0.35314	0.179334	1.93834	FALSE	FALSE
IPI00394809.1	APOOL	9	28	63.9C	3.66335e+07	3.62225e+07	3.45484e+07	4.23247e+07	5.54614e+07	1	0.94	1	0.97	0.96	0.35314	0.179334	1.93834	FALSE	FALSE
IPI00006608.1	APP	9	10	42.1C	2.50203e+07	2.213e+07	2.88278e+07	2.87818e+07	2.86027e+07	1	1.02	1.01	0.99	0.96	1.13233	0.75198	1.01159	FALSE	FALSE
IPI00006608.1	APP	9	10	44.1C	4.02892e+07	2.25942e+07	2.15652e+07	2.43204e+07	2.55187e+07	1	0.98	0.99	0.92	0.94	1.13233	0.75198	1.01159	FALSE	FALSE
IPI00006608.1	APP	11	15	46.2C	4.76154e+07	4.83625e+07	3.95118e+07	4.00274e+07	4.62877e+07	1	1.03	1.02	1.02	1.02	1.13233	0.75198	1.01159	FALSE	FALSE
IPI00006608.1	APP	11	15	48.1C	4.72853e+07	3.1793e+07	4.86853e+07	4.01305e+07	3.99988e+07	1	0.85	0.94	0.88	0.85	1.13233	0.75198	1.01159	FALSE	FALSE
IPI00006608.1	APP	10	11	50.4C	2.4363e+07	1.91667e+07	2.63646e+07	1.78424e+07	2.55931e+07	1	1.03	1.03	1.02	1.02	1.13233	0.75198	1.01159	FALSE	FALSE
IPI00006608.1	APP	10	11	51.9C	3.87662e+07	1.44781e+07	2.9201e+07	2.6102e+07	2.11874e+07	1	0.72	0.99	0.76	0.69	1.13233	0.75198	1.01159	FALSE	FALSE
IPI00006608.1	APP	10	13	54C	2.66143e+07	2.4916e+07	1.55653e+07	2.94558e+07	3.31759e+07	1	0.94	0.91	0.96	0.97	1.13233	0.75198	1.01159	FALSE	FALSE
IPI00006608.1	APP	10	13	56.1C	4.18549e+07	1.27943e+07	2.7148e+07	2.47718e+07	2.86496e+07	1	0.59	1.06	0.61	0.61	1.13233	0.75198	1.01159	FALSE	FALSE
IPI00006608.1	APP	8	8	58.2C	9.72825e+06	1.35514e+07	1.1895e+07	8.55038e+06	1.32034e+07	1	1.1	1.05	1.13	1.04	1.13233	0.75198	1.01159	FALSE	FALSE
IPI00006608.1	APP	8	8	60.1C	1.07512e+07	1.14476e+07	8.33544e+06	1.28557e+07	1.21346e+07	1	1.05	0.92	0.99	0.96	1.13233	0.75198	1.01159	FALSE	FALSE
IPI00006608.1	APP	8	8	62.4C	1.41961e+07	1.36766e+07	1.36264e+07	1.13645e+07	1.75311e+07	1	1.11	0.94	1.01	1.04	1.13233	0.75198	1.01159	FALSE	FALSE
IPI00006608.1	APP	8	8	63.9C	9.85795e+06	1.02765e+07	9.02966e+06	1.12548e+07	1.63108e+07	1	0.99	0.98	0.96	1.05	1.13233	0.75198	1.01159	FALSE	FALSE
IPI00007393.5	APPBP2	3	3	42.1C	2.61641e+06	2.37416e+06	3.12361e+06	3.134e+06	3.11112e+06	1	1.04	1.04	1.03	1	0.148233	0.0656924	1.25647	FALSE	FALSE
IPI00007393.5	APPBP2	3	3	44.1C	3.90586e+06	2.25099e+06	2.05276e+06	2.4321e+06	2.80662e+06	1	1	0.97	0.95	1.06	0.148233	0.0656924	1.25647	FALSE	FALSE
IPI00007393.5	APPBP2	3	3	46.2C	3.7966e+06	3.97718e+06	2.85789e+06	2.93185e+06	3.59834e+06	1	1.06	0.92	0.94	1	0.148233	0.0656924	1.25647	FALSE	FALSE
IPI00007393.5	APPBP2	3	3	48.1C	3.06962e+06	2.57899e+06	3.42066e+06	2.37702e+06	2.79205e+06	1	1.06	1.02	0.8	0.92	0.148233	0.0656924	1.25647	FALSE	FALSE
IPI00007393.5	APPBP2	1	1	50.4C	620536	576760	473819	375393	577934	1	1.21	0.73	0.84	0.9	0.148233	0.0656924	1.25647	FALSE	FALSE
IPI00007393.5	APPBP2	1	1	51.9C	423969	172722	355550	453405	375329	1	0.79	1.11	1.21	1.12	0.148233	0.0656924	1.25647	FALSE	FALSE
IPI00015836.1	APPL1	22	49	42.1C	1.07202e+08	9.70823e+07	1.18907e+08	1.1692e+08	1.25503e+08	1	1.04	0.97	0.94	0.99	0.133176	0.118266	0.234138	FALSE	FALSE
IPI00015836.1	APPL1	22	49	44.1C	1.71858e+08	9.28742e+07	9.36609e+07	1.11282e+08	1.13211e+08	1	0.94	1.01	0.99	0.97	0.133176	0.118266	0.234138	FALSE	FALSE
IPI00015836.1	APPL1	21	55	46.2C	1.70162e+08	1.70883e+08	1.44141e+08	1.39755e+08	1.70976e+08	1	1.02	1.04	1	1.06	0.133176	0.118266	0.234138	FALSE	FALSE
IPI00015836.1	APPL1	21	55	48.1C	1.55013e+08	1.21932e+08	1.67831e+08	1.50548e+08	1.53816e+08	1	0.99	0.99	1	1	0.133176	0.118266	0.234138	FALSE	FALSE
IPI00015836.1	APPL1	23	45	50.4C	1.15261e+08	8.91776e+07	1.17107e+08	7.83196e+07	1.14704e+08	1	1.01	0.97	0.94	0.96	0.133176	0.118266	0.234138	FALSE	FALSE
IPI00015836.1	APPL1	23	45	51.9C	1.22988e+08	6.51251e+07	9.35355e+07	1.04461e+08	9.70964e+07	1	1.02	1	0.96	1	0.133176	0.118266	0.234138	FALSE	FALSE
IPI00015836.1	APPL1	20	29	54C	5.57558e+07	6.09246e+07	3.88443e+07	6.76002e+07	7.4968e+07	1	1.09	1.08	1.06	1.05	0.133176	0.118266	0.234138	FALSE	FALSE
IPI00015836.1	APPL1	20	29	56.1C	3.58528e+07	1.94795e+07	2.40389e+07	3.76618e+07	4.36874e+07	1	1.06	1.1	1.09	1.08	0.133176	0.118266	0.234138	FALSE	FALSE
IPI00015836.1	APPL1	6	6	58.2C	7.83096e+06	1.02137e+07	8.99009e+06	5.65971e+06	1.13766e+07	1	1.03	0.99	0.93	1.11	0.133176	0.118266	0.234138	FALSE	FALSE
IPI00015836.1	APPL1	6	6	60.1C	3.40479e+06	4.06654e+06	3.29704e+06	4.71138e+06	4.73634e+06	1	1.18	1.15	1.15	1.19	0.133176	0.118266	0.234138	FALSE	FALSE
IPI00172513.4	APPL2	8	8	42.1C	8.71495e+06	7.54141e+06	1.01494e+07	9.74372e+06	1.05675e+07	1	1	1.02	0.96	1.02				FALSE	FALSE
IPI00172513.4	APPL2	8	8	44.1C	1.10572e+07	7.54713e+06	6.65895e+06	7.62772e+06	7.74872e+06	1	1.19	1.12	1.05	1.04				FALSE	FALSE
IPI00172513.4	APPL2	1	1	46.2C	736914	582751	408711	333495	629379	1	0.8	0.68	0.55	0.9				FALSE	FALSE
IPI00172513.4	APPL2	1	1	48.1C	469053	197538	429836	150186	19007	1	0.53	0.84	0.33	0.04				FALSE	FALSE
IPI00218693.8	APRT	5	18	42.1C	4.43054e+07	4.23479e+07	4.69555e+07	5.28909e+07	5.80822e+07	1	1.1	0.93	1.02	1.11	0.787702	0.510299	1.08722	FALSE	FALSE
IPI00218693.8	APRT	5	18	44.1C	6.80707e+07	3.84614e+07	4.02956e+07	4.86889e+07	5.01316e+07	1	0.98	1.1	1.09	1.09	0.787702	0.510299	1.08722	FALSE	FALSE
IPI00218693.8	APRT	6	20	46.2C	6.57309e+07	6.81347e+07	5.59167e+07	6.29385e+07	7.48767e+07	1	1.05	1.04	1.16	1.2	0.787702	0.510299	1.08722	FALSE	FALSE
IPI00218693.8	APRT	6	20	48.1C	5.8087e+07	5.38443e+07	5.87798e+07	6.07802e+07	6.3748e+07	1	1.17	0.93	1.08	1.11	0.787702	0.510299	1.08722	FALSE	FALSE
IPI00218693.8	APRT	6	27	50.4C	7.46328e+07	5.66562e+07	7.38488e+07	6.54456e+07	7.84493e+07	1	0.99	0.95	1.22	1.02	0.787702	0.510299	1.08722	FALSE	FALSE
IPI00218693.8	APRT	6	27	51.9C	7.93031e+07	4.33066e+07	5.61547e+07	6.63766e+07	5.39788e+07	1	1.05	0.94	0.95	0.86	0.787702	0.510299	1.08722	FALSE	FALSE
IPI00218693.8	APRT	4	18	54C	4.40078e+07	5.69974e+07	3.72337e+07	7.91807e+07	7.17948e+07	1	1.29	1.31	1.57	1.27	0.787702	0.510299	1.08722	FALSE	FALSE
IPI00218693.8	APRT	4	18	56.1C	4.15161e+07	2.10151e+07	2.57201e+07	4.19473e+07	4.58222e+07	1	0.98	1.02	1.05	0.98	0.787702	0.510299	1.08722	FALSE	FALSE
IPI00218693.8	APRT	6	14	58.2C	2.73726e+07	3.67539e+07	3.61138e+07	1.81135e+07	4.21697e+07	1	1.06	1.14	0.85	1.18	0.787702	0.510299	1.08722	FALSE	FALSE
IPI00218693.8	APRT	6	14	60.1C	1.12692e+07	1.17434e+07	1.00955e+07	1.4145e+07	1.37767e+07	1	1.03	1.06	1.04	1.04	0.787702	0.510299	1.08722	FALSE	FALSE
IPI00218693.8	APRT	3	3	62.4C	1.06574e+07	9.72937e+06	1.26299e+07	9.42483e+06	1.57903e+07	1	1.05	1.16	1.12	1.25	0.787702	0.510299	1.08722	FALSE	FALSE
IPI00218693.8	APRT	3	3	63.9C	6.47839e+06	6.771e+06	6.22083e+06	7.58465e+06	1.20683e+07	1	1	1.02	0.98	1.18	0.787702	0.510299	1.08722	FALSE	FALSE
IPI00297572.5	AQR	3	3	42.1C	5.05656e+06	3.85926e+06	6.31576e+06	6.66774e+06	6.51433e+06	1	0.88	1.09	1.13	1.09	0.395454	0.223533	0.76911	FALSE	FALSE
IPI00297572.5	AQR	3	3	44.1C	4.03505e+06	2.83891e+06	1.87826e+06	2.61477e+06	2.49607e+06	1	1.22	0.86	0.99	0.91	0.395454	0.223533	0.76911	FALSE	FALSE
IPI00297572.5	AQR	2	2	46.2C	2.36848e+06	2.25358e+06	1.74673e+06	1.8168e+06	1.75245e+06	1	0.96	0.91	0.93	0.78	0.395454	0.223533	0.76911	FALSE	FALSE
IPI00297572.5	AQR	2	2	48.1C	1.94934e+06	1.4934e+06	2.08237e+06	1.53786e+06	1.58119e+06	1	0.97	0.98	0.81	0.82	0.395454	0.223533	0.76911	FALSE	FALSE
IPI00020578.2	ARAF	1	1	42.1C	880883	506798	1.08978e+06	1.29584e+06	875010	1	0.66	1.08	1.26	0.84				FALSE	FALSE
IPI00020578.2	ARAF	1	1	44.1C	820765	668780	638493	647626	656446	1	1.42	1.44	1.2	1.18				FALSE	FALSE
IPI00828080.1	ARAP1	26	36	42.1C	9.21213e+07	7.99917e+07	1.09115e+08	1.18253e+08	1.16775e+08	1	1	1.03	1.1	1.07	0.121912	0.0986533	0.235765	FALSE	FALSE
IPI00828080.1	ARAP1	26	36	44.1C	1.19252e+08	7.04855e+07	6.46999e+07	7.43446e+07	7.82718e+07	1	1.03	1.01	0.95	0.97	0.121912	0.0986533	0.235765	FALSE	FALSE
IPI00828080.1	ARAP1	8	9	46.2C	3.2063e+07	3.34489e+07	2.59773e+07	2.49815e+07	2.9744e+07	1	1.06	1	0.95	0.97	0.121912	0.0986533	0.235765	FALSE	FALSE
IPI00828080.1	ARAP1	8	9	48.1C	9.84099e+06	8.68329e+06	1.40664e+07	1.03232e+07	1.04153e+07	1	1.11	1.31	1.08	1.07	0.121912	0.0986533	0.235765	FALSE	FALSE
IPI00298520.3	ARCN1	19	57	42.1C	1.73581e+08	1.45127e+08	2.19203e+08	2.24285e+08	2.15172e+08	1	0.96	1.1	1.11	1.05	0.188987	0.134136	0.68154	FALSE	FALSE
IPI00298520.3	ARCN1	19	57	44.1C	2.79583e+08	1.59248e+08	1.34156e+08	1.72609e+08	1.72161e+08	1	0.99	0.89	0.94	0.91	0.188987	0.134136	0.68154	FALSE	FALSE
IPI00298520.3	ARCN1	19	57	46.2C	2.86475e+08	2.8522e+08	2.23072e+08	2.11465e+08	2.38029e+08	1	1.01	0.96	0.9	0.87	0.188987	0.134136	0.68154	FALSE	FALSE
IPI00298520.3	ARCN1	19	57	48.1C	2.1844e+08	1.5723e+08	2.51017e+08	1.92838e+08	1.96772e+08	1	0.91	1.05	0.91	0.91	0.188987	0.134136	0.68154	FALSE	FALSE
IPI00298520.3	ARCN1	19	45	50.4C	1.74641e+08	1.28164e+08	1.91201e+08	1.19466e+08	1.78922e+08	1	0.96	1.05	0.95	0.99	0.188987	0.134136	0.68154	FALSE	FALSE
IPI00298520.3	ARCN1	19	45	51.9C	1.56517e+08	7.72156e+07	1.17107e+08	1.4203e+08	1.13888e+08	1	0.95	0.99	1.03	0.92	0.188987	0.134136	0.68154	FALSE	FALSE
IPI00298520.3	ARCN1	8	13	54C	3.98272e+07	4.28254e+07	2.47388e+07	4.83629e+07	5.45302e+07	1	1.07	0.96	1.06	1.06	0.188987	0.134136	0.68154	FALSE	FALSE
IPI00298520.3	ARCN1	8	13	56.1C	1.73778e+07	8.44446e+06	9.52697e+06	1.62156e+07	1.91909e+07	1	0.94	0.9	0.97	0.98	0.188987	0.134136	0.68154	FALSE	FALSE
IPI00013184.1	ARD1A	12	30	42.1C	6.95582e+07	5.90185e+07	8.0484e+07	7.63083e+07	8.08338e+07	1	0.98	1.01	0.94	0.98	0.501209	0.422619	0.309931	FALSE	FALSE
IPI00013184.1	ARD1A	12	30	44.1C	1.06033e+08	6.12811e+07	5.59587e+07	6.95382e+07	7.25868e+07	1	1	0.98	1	1.01	0.501209	0.422619	0.309931	FALSE	FALSE
IPI00013184.1	ARD1A	13	30	46.2C	7.86929e+07	7.3929e+07	6.55892e+07	6.33722e+07	7.05643e+07	1	0.95	1.02	0.98	0.94	0.501209	0.422619	0.309931	FALSE	FALSE
IPI00013184.1	ARD1A	13	30	48.1C	6.6499e+07	5.35696e+07	7.19538e+07	6.57515e+07	6.68054e+07	1	1.02	0.99	1.02	1.01	0.501209	0.422619	0.309931	FALSE	FALSE
IPI00013184.1	ARD1A	11	23	50.4C	6.88179e+07	5.10598e+07	7.36574e+07	4.57219e+07	6.7307e+07	1	0.97	1.02	0.92	0.95	0.501209	0.422619	0.309931	FALSE	FALSE
IPI00013184.1	ARD1A	11	23	51.9C	6.3175e+07	3.30782e+07	4.6329e+07	5.53071e+07	4.8811e+07	1	1.01	0.97	0.99	0.98	0.501209	0.422619	0.309931	FALSE	FALSE
IPI00013184.1	ARD1A	2	2	54C	3.41028e+06	3.07937e+06	1.48669e+06	3.90616e+06	3.44482e+06	1	0.9	0.67	1	0.79	0.501209	0.422619	0.309931	FALSE	FALSE
IPI00013184.1	ARD1A	2	2	56.1C	782857	501939	551522	1.18674e+06	1.08514e+06	1	1.25	1.15	1.57	1.23	0.501209	0.422619	0.309931	FALSE	FALSE
IPI00013184.1	ARD1A	1	1	62.4C	978405	857203	1.01894e+06	924626	1.26295e+06	1	1.01	1.02	1.19	1.09	0.501209	0.422619	0.309931	FALSE	FALSE
IPI00013184.1	ARD1A	1	1	63.9C	760506	502878	720719	889835	1.33218e+06	1	0.63	1.01	0.98	1.11	0.501209	0.422619	0.309931	FALSE	FALSE
IPI00215917.3	ARF3	3	19	42.1C	3.48948e+07	3.26854e+07	3.6253e+07	3.94281e+07	4.63253e+07	1	1.08	0.91	0.97	1.12	0.521824	0.414447	0.518175	FALSE	FALSE
IPI00215917.3	ARF3	3	19	44.1C	5.05892e+07	3.0404e+07	3.1449e+07	3.76098e+07	3.83524e+07	1	1.04	1.15	1.13	1.12	0.521824	0.414447	0.518175	FALSE	FALSE
IPI00215917.3	ARF3	3	19	46.2C	4.36533e+07	4.45066e+07	3.60024e+07	3.95165e+07	4.83371e+07	1	1.03	1.01	1.1	1.16	0.521824	0.414447	0.518175	FALSE	FALSE
IPI00215917.3	ARF3	3	19	48.1C	4.11373e+07	3.75342e+07	4.01552e+07	4.25038e+07	4.35061e+07	1	1.15	0.9	1.07	1.07	0.521824	0.414447	0.518175	FALSE	FALSE
IPI00215917.3	ARF3	3	23	50.4C	4.46959e+07	3.43127e+07	4.3026e+07	3.23778e+07	4.58041e+07	1	1	0.92	1.01	0.99	0.521824	0.414447	0.518175	FALSE	FALSE
IPI00215917.3	ARF3	3	23	51.9C	4.56896e+07	2.47194e+07	3.25389e+07	3.91406e+07	3.51837e+07	1	1.05	0.94	0.97	0.97	0.521824	0.414447	0.518175	FALSE	FALSE
IPI00215917.3	ARF3	5	31	54C	4.52143e+07	5.33736e+07	3.61779e+07	6.21704e+07	6.80613e+07	1	1.18	1.24	1.2	1.17	0.521824	0.414447	0.518175	FALSE	FALSE
IPI00215917.3	ARF3	5	31	56.1C	4.45949e+07	2.32137e+07	2.95145e+07	4.90032e+07	5.24244e+07	1	1.01	1.08	1.14	1.04	0.521824	0.414447	0.518175	FALSE	FALSE
IPI00215917.3	ARF3	6	27	58.2C	2.89499e+07	4.08946e+07	3.77685e+07	1.92745e+07	4.02601e+07	1	1.11	1.12	0.85	1.06	0.521824	0.414447	0.518175	FALSE	FALSE
IPI00215917.3	ARF3	6	27	60.1C	2.2928e+07	2.37562e+07	1.77109e+07	2.85024e+07	2.69653e+07	1	1.02	0.91	1.03	1	0.521824	0.414447	0.518175	FALSE	FALSE
IPI00215917.3	ARF3	7	20	62.4C	3.65932e+07	3.32469e+07	4.07382e+07	2.65332e+07	4.67932e+07	1	1.05	1.09	0.91	1.08	0.521824	0.414447	0.518175	FALSE	FALSE
IPI00215917.3	ARF3	7	20	63.9C	1.96719e+07	1.91682e+07	1.79477e+07	2.05423e+07	3.37042e+07	1	0.93	0.97	0.88	1.08	0.521824	0.414447	0.518175	FALSE	FALSE
IPI00215918.3	ARF4	4	10	42.1C	2.84784e+07	2.74142e+07	2.68022e+07	3.38685e+07	4.20087e+07	1	1.11	0.82	1.02	1.24	0.612126	0.362965	0.961042	FALSE	FALSE
IPI00215918.3	ARF4	4	10	44.1C	3.7868e+07	2.228e+07	2.43667e+07	2.94614e+07	2.86672e+07	1	1.02	1.19	1.18	1.12	0.612126	0.362965	0.961042	FALSE	FALSE
IPI00215918.3	ARF4	4	5	46.2C	2.24014e+07	2.23092e+07	1.73083e+07	2.05657e+07	2.69178e+07	1	1.01	0.95	1.11	1.26	0.612126	0.362965	0.961042	FALSE	FALSE
IPI00215918.3	ARF4	4	5	48.1C	1.4139e+07	1.30258e+07	1.61282e+07	1.44716e+07	1.59559e+07	1	1.16	1.05	1.06	1.14	0.612126	0.362965	0.961042	FALSE	FALSE
IPI00215918.3	ARF4	3	4	50.4C	8.2806e+06	5.64059e+06	7.7574e+06	6.01365e+06	9.53368e+06	1	0.89	0.9	1.01	1.11	0.612126	0.362965	0.961042	FALSE	FALSE
IPI00215918.3	ARF4	3	4	51.9C	6.63132e+06	3.80066e+06	4.35113e+06	5.38981e+06	4.03731e+06	1	1.11	0.87	0.92	0.77	0.612126	0.362965	0.961042	FALSE	FALSE
IPI00215918.3	ARF4	1	1	54C	1.43131e+06	1.57015e+06	760073	1.69607e+06	1.88879e+06	1	1.1	0.82	1.03	1.03	0.612126	0.362965	0.961042	FALSE	FALSE
IPI00215918.3	ARF4	1	1	56.1C	701341	516392	607986	629277	839479	1	1.43	1.42	0.93	1.06	0.612126	0.362965	0.961042	FALSE	FALSE
IPI00215919.5	ARF5	3	7	42.1C	1.17905e+07	9.85627e+06	1.12164e+07	1.34701e+07	1.39999e+07	1	0.96	0.83	0.98	1	0.892403	0.741238	0.28551	FALSE	FALSE
IPI00215919.5	ARF5	3	7	44.1C	1.80568e+07	9.85828e+06	1.06322e+07	1.22918e+07	1.22956e+07	1	0.95	1.09	1.04	1.01	0.892403	0.741238	0.28551	FALSE	FALSE
IPI00215919.5	ARF5	2	6	46.2C	1.11305e+07	1.02856e+07	9.4013e+06	1.04211e+07	1.18963e+07	1	0.94	1.04	1.14	1.12	0.892403	0.741238	0.28551	FALSE	FALSE
IPI00215919.5	ARF5	2	6	48.1C	8.70621e+06	9.64231e+06	9.58276e+06	9.25445e+06	1.05755e+07	1	1.4	1.01	1.1	1.23	0.892403	0.741238	0.28551	FALSE	FALSE
IPI00215919.5	ARF5	3	6	50.4C	1.01934e+07	6.43935e+06	9.78989e+06	7.69421e+06	8.55055e+06	1	0.82	0.92	1.05	0.81	0.892403	0.741238	0.28551	FALSE	FALSE
IPI00215919.5	ARF5	3	6	51.9C	7.24067e+06	6.29176e+06	5.37743e+06	7069922	8.4577e+06	1	1.68	0.98	1.11	1.47	0.892403	0.741238	0.28551	FALSE	FALSE
IPI00215919.5	ARF5	1	1	54C	446425	553167	388560	611275	720206	1	1.24	1.35	1.19	1.25	0.892403	0.741238	0.28551	FALSE	FALSE
IPI00215919.5	ARF5	1	1	56.1C	200260	104232	146498	110052	102972	1	1.01	1.2	0.57	0.46	0.892403	0.741238	0.28551	FALSE	FALSE
IPI00215920.8	ARF6	5	11	42.1C	3.08793e+07	2.71613e+07	3.20225e+07	3.25365e+07	3.7926e+07	1	1.01	0.91	0.9	1.04	0.0879064	0.0541353	0.623826	FALSE	FALSE
IPI00215920.8	ARF6	5	11	44.1C	3.8962e+07	2.11012e+07	2.24153e+07	2.54623e+07	2.79772e+07	1	0.94	1.07	1	1.06	0.0879064	0.0541353	0.623826	FALSE	FALSE
IPI00215920.8	ARF6	5	9	46.2C	2.73251e+07	2.84646e+07	2.25943e+07	2.25935e+07	2.94982e+07	1	1.05	1.02	1	1.13	0.0879064	0.0541353	0.623826	FALSE	FALSE
IPI00215920.8	ARF6	5	9	48.1C	1.74016e+07	1.38378e+07	1.95509e+07	1.63943e+07	1.81296e+07	1	1	1.03	0.97	1.05	0.0879064	0.0541353	0.623826	FALSE	FALSE
IPI00215920.8	ARF6	1	1	50.4C	892499	548069	801636	695555	834676	1	0.8	0.86	1.08	0.9	0.0879064	0.0541353	0.623826	FALSE	FALSE
IPI00215920.8	ARF6	1	1	51.9C	794942	314904	597871	545602	616508	1	0.77	0.99	0.78	0.98	0.0879064	0.0541353	0.623826	FALSE	FALSE
IPI00217354.3	ARFGAP1	13	19	42.1C	6.74024e+07	5.93031e+07	7.21152e+07	7.39497e+07	7.66825e+07	1	1.01	0.93	0.94	0.96	0.264304	0.13732	1.71736	FALSE	FALSE
IPI00217354.3	ARFGAP1	13	19	44.1C	1.00231e+08	5.39063e+07	5.54437e+07	6.5958e+07	6.85052e+07	1	0.94	1.02	1	1.01	0.264304	0.13732	1.71736	FALSE	FALSE
IPI00217354.3	ARFGAP1	10	16	46.2C	7.54276e+07	7.63832e+07	6.41281e+07	6.5999e+07	7.73809e+07	1	1.03	1.04	1.06	1.08	0.264304	0.13732	1.71736	FALSE	FALSE
IPI00217354.3	ARFGAP1	10	16	48.1C	5.93807e+07	4.5863e+07	6.64188e+07	6.22106e+07	6.43786e+07	1	0.97	1.03	1.08	1.09	0.264304	0.13732	1.71736	FALSE	FALSE
IPI00217354.3	ARFGAP1	12	12	50.4C	3.79536e+07	3.18824e+07	4.27286e+07	3.0831e+07	4.56904e+07	1	1.1	1.08	1.13	1.16	0.264304	0.13732	1.71736	FALSE	FALSE
IPI00217354.3	ARFGAP1	12	12	51.9C	3.16512e+07	1.47288e+07	2.56596e+07	2.80246e+07	2.8493e+07	1	0.9	1.07	1.01	1.14	0.264304	0.13732	1.71736	FALSE	FALSE
IPI00217354.3	ARFGAP1	4	4	54C	6.42758e+06	6.71775e+06	3.55687e+06	7.35726e+06	8.47213e+06	1	1.04	0.86	1	1.02	0.264304	0.13732	1.71736	FALSE	FALSE
IPI00217354.3	ARFGAP1	4	4	56.1C	3.27997e+06	1.73054e+06	2.37906e+06	3.37286e+06	3.90959e+06	1	1.03	1.19	1.06	1.06	0.264304	0.13732	1.71736	FALSE	FALSE
IPI00217354.3	ARFGAP1	3	3	58.2C	1.99093e+06	2.40536e+06	2.22739e+06	1.55922e+06	2.63109e+06	1	0.95	0.96	1	1.01	0.264304	0.13732	1.71736	FALSE	FALSE
IPI00217354.3	ARFGAP1	3	3	60.1C	1.59628e+06	1.64965e+06	1.54607e+06	2.16844e+06	2.11431e+06	1	1.02	1.15	1.13	1.13	0.264304	0.13732	1.71736	FALSE	FALSE
IPI00297322.3	ARFGAP2	18	29	42.1C	8.84904e+07	8.41033e+07	8.81888e+07	1.04761e+08	9.51637e+07	1	1.09	0.87	1.02	0.91	0.442196	0.292291	0.95246	FALSE	FALSE
IPI00297322.3	ARFGAP2	18	29	44.1C	1.2177e+08	6.93607e+07	6.57955e+07	8.31133e+07	8.68047e+07	1	0.99	1	1.04	1.05	0.442196	0.292291	0.95246	FALSE	FALSE
IPI00297322.3	ARFGAP2	16	32	46.2C	1.12101e+08	1.05974e+08	9.45958e+07	9.37649e+07	1.10624e+08	1	0.96	1.04	1.01	1.04	0.442196	0.292291	0.95246	FALSE	FALSE
IPI00297322.3	ARFGAP2	16	32	48.1C	8.12668e+07	6.88068e+07	8.91699e+07	8.71697e+07	9.32801e+07	1	1.07	1.01	1.11	1.16	0.442196	0.292291	0.95246	FALSE	FALSE
IPI00297322.3	ARFGAP2	11	14	50.4C	4.45297e+07	3.21354e+07	4.84033e+07	3.59348e+07	5.15647e+07	1	0.94	1.04	1.12	1.12	0.442196	0.292291	0.95246	FALSE	FALSE
IPI00297322.3	ARFGAP2	11	14	51.9C	3.07385e+07	1.76351e+07	2.42924e+07	2.77021e+07	3.09216e+07	1	1.11	1.04	1.02	1.27	0.442196	0.292291	0.95246	FALSE	FALSE
IPI00297322.3	ARFGAP2	5	5	54C	9.33356e+06	9.30313e+06	5.10374e+06	1.00319e+07	1.12112e+07	1	1	0.85	0.94	0.93	0.442196	0.292291	0.95246	FALSE	FALSE
IPI00297322.3	ARFGAP2	5	5	56.1C	5.58991e+06	3.18308e+06	3.56941e+06	5.18077e+06	6.00037e+06	1	1.11	1.05	0.96	0.95	0.442196	0.292291	0.95246	FALSE	FALSE
IPI00297322.3	ARFGAP2	1	1	58.2C	1.01838e+06	1.57498e+06	1.50715e+06	904232	1.7557e+06	1	1.22	1.28	1.14	1.32	0.442196	0.292291	0.95246	FALSE	FALSE
IPI00297322.3	ARFGAP2	1	1	60.1C	1.20787e+06	1.25302e+06	945823	1.51144e+06	1.50813e+06	1	1.02	0.93	1.04	1.07	0.442196	0.292291	0.95246	FALSE	FALSE
IPI00297322.3	ARFGAP2	3	3	62.4C	3.61696e+06	3.00226e+06	3.69456e+06	3.1485e+06	4.75799e+06	1	0.96	1	1.1	1.11	0.442196	0.292291	0.95246	FALSE	FALSE
IPI00297322.3	ARFGAP2	3	3	63.9C	2.56891e+06	2.57048e+06	2.72543e+06	3.72563e+06	3.96552e+06	1	0.95	1.13	1.22	0.98	0.442196	0.292291	0.95246	FALSE	FALSE
IPI00299263.5	ARFGAP3	15	26	42.1C	9.25947e+07	8.10917e+07	9.63368e+07	9.90815e+07	1.03129e+08	1	1.01	0.91	0.92	0.94	0.237264	0.136633	1.2275	FALSE	FALSE
IPI00299263.5	ARFGAP3	15	26	44.1C	1.3297e+08	7.35311e+07	7.51339e+07	8.87755e+07	9.51798e+07	1	0.96	1.05	1.02	1.06	0.237264	0.136633	1.2275	FALSE	FALSE
IPI00299263.5	ARFGAP3	16	27	46.2C	1.02396e+08	9.58855e+07	8.2752e+07	8.65238e+07	1.02831e+08	1	0.95	0.99	1.03	1.06	0.237264	0.136633	1.2275	FALSE	FALSE
IPI00299263.5	ARFGAP3	16	27	48.1C	8.29759e+07	6.5247e+07	8.83975e+07	8.5991e+07	8.985e+07	1	0.99	0.98	1.07	1.09	0.237264	0.136633	1.2275	FALSE	FALSE
IPI00299263.5	ARFGAP3	13	21	50.4C	8.3246e+07	6.22279e+07	8.3238e+07	6.40222e+07	9.14747e+07	1	0.98	0.96	1.07	1.06	0.237264	0.136633	1.2275	FALSE	FALSE
IPI00299263.5	ARFGAP3	13	21	51.9C	7.25548e+07	3.74782e+07	5.68089e+07	6.51511e+07	6.88982e+07	1	1	1.03	1.02	1.2	0.237264	0.136633	1.2275	FALSE	FALSE
IPI00299263.5	ARFGAP3	9	13	54C	4.44896e+07	4.08117e+07	2.26536e+07	4.95886e+07	5.33828e+07	1	0.92	0.79	0.97	0.93	0.237264	0.136633	1.2275	FALSE	FALSE
IPI00299263.5	ARFGAP3	9	13	56.1C	1.53326e+07	8.7341e+06	9.42545e+06	1.42305e+07	1.89868e+07	1	1.11	1.01	0.96	1.1	0.237264	0.136633	1.2275	FALSE	FALSE
IPI00299263.5	ARFGAP3	1	1	58.2C	705674	1.18747e+06	1.33289e+06	745884	1.19489e+06	1	1.32	1.63	1.36	1.3	0.237264	0.136633	1.2275	FALSE	FALSE
IPI00299263.5	ARFGAP3	1	1	60.1C	886527	979518	768036	982629	882897	1	1.09	1.02	0.92	0.85	0.237264	0.136633	1.2275	FALSE	FALSE
IPI00299263.5	ARFGAP3	1	1	62.4C	1.10382e+06	676536	789095	668224	786849	1	0.71	0.7	0.76	0.6	0.237264	0.136633	1.2275	FALSE	FALSE
IPI00299263.5	ARFGAP3	1	1	63.9C	641213	861027	574377	901753	866618	1	1.28	0.95	1.18	0.86	0.237264	0.136633	1.2275	FALSE	FALSE
IPI00002188.2	ARFGEF1	23	30	42.1C	8.54058e+07	7.16041e+07	1.10474e+08	1.07074e+08	1.04437e+08	1	0.96	1.13	1.08	1.03	0.638714	0.315118	1.43766	FALSE	FALSE
IPI00002188.2	ARFGEF1	23	30	44.1C	1.42586e+08	7.94034e+07	6.99226e+07	8.26906e+07	8.53652e+07	1	0.97	0.91	0.88	0.88	0.638714	0.315118	1.43766	FALSE	FALSE
IPI00002188.2	ARFGEF1	21	30	46.2C	1.28652e+08	1.27318e+08	1.01207e+08	9.37145e+07	107206898	1	1	0.97	0.88	0.88	0.638714	0.315118	1.43766	FALSE	FALSE
IPI00002188.2	ARFGEF1	21	30	48.1C	7.7739e+07	5.67072e+07	1.00665e+08	6.79109e+07	7.01561e+07	1	0.92	1.19	0.9	0.91	0.638714	0.315118	1.43766	FALSE	FALSE
IPI00002188.2	ARFGEF1	7	8	50.4C	1.81028e+07	1.17382e+07	2.12268e+07	1.12969e+07	1.69852e+07	1	0.85	1.12	0.87	0.91	0.638714	0.315118	1.43766	FALSE	FALSE
IPI00002188.2	ARFGEF1	7	8	51.9C	1.50856e+07	6.68374e+06	1.09055e+07	1.34778e+07	7.56536e+06	1	0.86	0.95	1.01	0.63	0.638714	0.315118	1.43766	FALSE	FALSE
IPI00002186.5	ARFGEF2	10	10	42.1C	2.79575e+07	2.29606e+07	3.86289e+07	3.57674e+07	3.22157e+07	1	0.94	1.21	1.1	0.97	0.313631	0.222634	0.40873	FALSE	FALSE
IPI00002186.5	ARFGEF2	10	10	44.1C	4.77503e+07	2.81547e+07	2.12629e+07	2.87736e+07	2.94098e+07	1	1.03	0.82	0.92	0.91	0.313631	0.222634	0.40873	FALSE	FALSE
IPI00002186.5	ARFGEF2	6	6	46.2C	1.86974e+07	1.90071e+07	1.39608e+07	1.32992e+07	1.60739e+07	1	1.03	0.92	0.86	0.9	0.313631	0.222634	0.40873	FALSE	FALSE
IPI00002186.5	ARFGEF2	6	6	48.1C	1.07522e+07	8.40061e+06	1.38815e+07	8.99329e+06	9.96147e+06	1	0.98	1.18	0.86	0.94	0.313631	0.222634	0.40873	FALSE	FALSE
IPI00021258.2	ARFIP1	13	25	42.1C	6.76849e+07	6.16032e+07	7.62369e+07	7.45235e+07	7.74031e+07	1	1.05	0.98	0.95	0.96	0.475568	0.311178	0.880475	FALSE	FALSE
IPI00021258.2	ARFIP1	13	25	44.1C	9.63702e+07	5.48345e+07	6.10362e+07	7.49041e+07	6.79051e+07	1	0.99	1.17	1.18	1.04	0.475568	0.311178	0.880475	FALSE	FALSE
IPI00021258.2	ARFIP1	12	17	46.2C	9.25886e+07	9.08087e+07	7.8057e+07	8.06925e+07	9.66608e+07	1	0.99	1.04	1.06	1.1	0.475568	0.311178	0.880475	FALSE	FALSE
IPI00021258.2	ARFIP1	12	17	48.1C	6.27824e+07	5.44829e+07	7.50399e+07	6.66406e+07	6.86706e+07	1	1.09	1.1	1.09	1.1	0.475568	0.311178	0.880475	FALSE	FALSE
IPI00021258.2	ARFIP1	9	10	50.4C	4.91161e+07	3.67586e+07	5.64715e+07	4.1704e+07	5.76349e+07	1	0.98	1.1	1.18	1.13	0.475568	0.311178	0.880475	FALSE	FALSE
IPI00021258.2	ARFIP1	9	10	51.9C	3.15479e+07	1.83403e+07	3.06571e+07	3.63118e+07	2.63923e+07	1	1.12	1.28	1.31	1.06	0.475568	0.311178	0.880475	FALSE	FALSE
IPI00021258.2	ARFIP1	2	2	54C	2.30314e+06	1.90091e+06	1.11371e+06	2.45185e+06	2.36617e+06	1	0.82	0.75	0.93	0.8	0.475568	0.311178	0.880475	FALSE	FALSE
IPI00021258.2	ARFIP1	2	2	56.1C	1.41637e+06	660130	819426	1.63395e+06	1.53508e+06	1	0.91	0.95	1.19	0.96	0.475568	0.311178	0.880475	FALSE	FALSE
IPI00910034.1	ARFIP2	4	5	42.1C	1.47415e+07	1.38253e+07	1.67024e+07	1.71434e+07	1.889e+07	1	1.08	0.99	1	1.08	0.211551	0.207404	0.0279957	FALSE	FALSE
IPI00910034.1	ARFIP2	4	5	44.1C	2.40987e+07	1.22634e+07	1.37328e+07	1.61396e+07	1.68073e+07	1	0.88	1.06	1.02	1.03	0.211551	0.207404	0.0279957	FALSE	FALSE
IPI00910034.1	ARFIP2	3	5	46.2C	1.34311e+07	1.36007e+07	1.13625e+07	1.0473e+07	1.1839e+07	1	1.03	1.04	0.95	0.93	0.211551	0.207404	0.0279957	FALSE	FALSE
IPI00910034.1	ARFIP2	3	5	48.1C	1.1829e+07	7.66197e+06	1.36625e+07	1.06253e+07	1.04353e+07	1	0.82	1.06	0.93	0.89	0.211551	0.207404	0.0279957	FALSE	FALSE
IPI00910034.1	ARFIP2	3	5	50.4C	1.44664e+07	1.04783e+07	1.56205e+07	1.03078e+07	1.61926e+07	1	0.95	1.03	0.99	1.08	0.211551	0.207404	0.0279957	FALSE	FALSE
IPI00910034.1	ARFIP2	3	5	51.9C	1.32053e+07	6.91523e+06	1.09119e+07	1.26516e+07	9.89628e+06	1	1.01	1.09	1.09	0.95	0.211551	0.207404	0.0279957	FALSE	FALSE
IPI00910034.1	ARFIP2	1	1	54C	1.39071e+06	1.56557e+06	866020	1.63816e+06	2.32505e+06	1	1.12	0.96	1.03	1.3	0.211551	0.207404	0.0279957	FALSE	FALSE
IPI00910034.1	ARFIP2	1	1	56.1C	627753	158001	358989	403012	665281	1	0.49	0.94	0.66	0.94	0.211551	0.207404	0.0279957	FALSE	FALSE
IPI00015178.1	ARFRP1	1	1	42.1C	6.35415e+06	5.50324e+06	6.53088e+06	7.19251e+06	7.63899e+06	1	1	0.9	0.97	1.01	0.274317	0.106874	1.56673	FALSE	FALSE
IPI00015178.1	ARFRP1	1	1	44.1C	8.81119e+06	4.69103e+06	4.31135e+06	5.8134e+06	6.78406e+06	1	0.93	0.91	1	1.14	0.274317	0.106874	1.56673	FALSE	FALSE
IPI00015178.1	ARFRP1	2	2	46.2C	1.39872e+07	1.35455e+07	1.10693e+07	1.23165e+07	1.58867e+07	1	0.98	0.97	1.07	1.19	0.274317	0.106874	1.56673	FALSE	FALSE
IPI00015178.1	ARFRP1	2	2	48.1C	1.05002e+07	8.31173e+06	1.14009e+07	1.13032e+07	1.16279e+07	1	1	1	1.11	1.12	0.274317	0.106874	1.56673	FALSE	FALSE
IPI00015178.1	ARFRP1	2	2	50.4C	8.77844e+06	6.30672e+06	9.20947e+06	7.18952e+06	1.03281e+07	1	0.94	1	1.14	1.14	0.274317	0.106874	1.56673	FALSE	FALSE
IPI00015178.1	ARFRP1	2	2	51.9C	8.70306e+06	3.71e+06	5.29619e+06	6.63705e+06	7.23393e+06	1	0.82	0.8	0.87	1.05	0.274317	0.106874	1.56673	FALSE	FALSE
IPI00398768.1	ARG1	2	2	58.2C	2.6206e+06	2.81895e+06	1.21401e+06	1.05504e+06	2.34172e+06	1	0.85	0.4	0.52	0.68				FALSE	FALSE
IPI00398768.1	ARG1	2	2	60.1C	1.53709e+06	1.1413e+06	1.37179e+06	1.66701e+06	1.64277e+06	1	0.73	1.06	0.9	0.91				FALSE	FALSE
IPI00478834.3	ARGLU1	4	4	42.1C	1.70563e+07	1.48125e+07	1.75082e+07	1.84832e+07	1.92408e+07	1	1	0.9	0.93	0.95	0.343343	0.275649	0.456078	FALSE	FALSE
IPI00478834.3	ARGLU1	4	4	44.1C	2.12113e+07	1.32864e+07	1.26737e+07	1.46641e+07	1.5485e+07	1	1.09	1.11	1.05	1.08	0.343343	0.275649	0.456078	FALSE	FALSE
IPI00478834.3	ARGLU1	1	1	46.2C	6.34934e+06	6.13485e+06	6.63153e+06	5.41326e+06	6.38161e+06	1	0.98	1.28	1.03	1.06	0.343343	0.275649	0.456078	FALSE	FALSE
IPI00478834.3	ARGLU1	1	1	48.1C	7.04911e+06	5.05746e+06	7.60398e+06	5.99995e+06	6.83355e+06	1	0.9	0.99	0.88	0.98	0.343343	0.275649	0.456078	FALSE	FALSE
IPI00478834.3	ARGLU1	3	4	50.4C	1.22019e+07	1.2617e+07	1.37597e+07	1.05695e+07	1.44987e+07	1	1.35	1.08	1.2	1.15	0.343343	0.275649	0.456078	FALSE	FALSE
IPI00478834.3	ARGLU1	3	4	51.9C	1.78692e+07	9.61565e+06	1.40349e+07	1.4967e+07	1.51551e+07	1	1.04	1.04	0.95	1.07	0.343343	0.275649	0.456078	FALSE	FALSE
IPI00478834.3	ARGLU1	4	5	54C	2.04981e+07	1.99214e+07	1.34871e+07	2.10457e+07	2.52233e+07	1	0.97	1.02	0.9	0.96	0.343343	0.275649	0.456078	FALSE	FALSE
IPI00478834.3	ARGLU1	4	5	56.1C	2.12196e+07	1.24546e+07	1.47935e+07	1.97613e+07	2.5287e+07	1	1.14	1.14	0.96	1.06	0.343343	0.275649	0.456078	FALSE	FALSE
IPI00478834.3	ARGLU1	6	7	58.2C	2.70249e+07	3.21916e+07	2.79924e+07	2.26816e+07	3.15459e+07	1	0.94	0.89	1.08	0.89	0.343343	0.275649	0.456078	FALSE	FALSE
IPI00478834.3	ARGLU1	6	7	60.1C	3.34812e+07	3.67897e+07	2.87407e+07	4.0797e+07	4.17389e+07	1	1.09	1.02	1.01	1.06	0.343343	0.275649	0.456078	FALSE	FALSE
IPI00478834.3	ARGLU1	10	16	62.4C	4.23145e+07	3.96608e+07	4.32684e+07	3.2326e+07	4.47179e+07	1	1.08	1	0.96	0.89	0.343343	0.275649	0.456078	FALSE	FALSE
IPI00478834.3	ARGLU1	10	16	63.9C	3.91164e+07	3.88535e+07	3.48798e+07	4.33138e+07	5.64478e+07	1	0.95	0.95	0.93	0.91	0.343343	0.275649	0.456078	FALSE	FALSE
IPI00020567.2	ARHGAP1	10	27	42.1C	1.12593e+08	1.01662e+08	1.21192e+08	1.22537e+08	1.37504e+08	1	1.04	0.94	0.93	1.03	0.170738	0.131394	0.499066	FALSE	FALSE
IPI00020567.2	ARHGAP1	10	27	44.1C	1.68259e+08	9.26283e+07	9.44851e+07	1.1529e+08	1.18681e+08	1	0.96	1.04	1.04	1.04	0.170738	0.131394	0.499066	FALSE	FALSE
IPI00020567.2	ARHGAP1	11	29	46.2C	1.40712e+08	1.37965e+08	1.18146e+08	1.20835e+08	1.44449e+08	1	0.99	1.03	1.04	1.08	0.170738	0.131394	0.499066	FALSE	FALSE
IPI00020567.2	ARHGAP1	11	29	48.1C	1.20115e+08	9.73413e+07	1.2691e+08	1.24723e+08	1.2663e+08	1	1.02	0.97	1.07	1.06	0.170738	0.131394	0.499066	FALSE	FALSE
IPI00020567.2	ARHGAP1	10	24	50.4C	1.35733e+08	1.0544e+08	1.43857e+08	1.04631e+08	1.52383e+08	1	1.01	1.01	1.07	1.09	0.170738	0.131394	0.499066	FALSE	FALSE
IPI00020567.2	ARHGAP1	10	24	51.9C	1.12567e+08	5.85998e+07	8.58676e+07	1.03058e+08	9.37417e+07	1	1.01	1.01	1.04	1.05	0.170738	0.131394	0.499066	FALSE	FALSE
IPI00020567.2	ARHGAP1	8	11	54C	5.59102e+07	6.37962e+07	3.35574e+07	7.49604e+07	7.2379e+07	1	1.14	0.93	1.17	1.01	0.170738	0.131394	0.499066	FALSE	FALSE
IPI00020567.2	ARHGAP1	8	11	56.1C	1.2143e+07	7.09704e+06	7.84904e+06	1.26081e+07	1.51919e+07	1	1.14	1.06	1.07	1.11	0.170738	0.131394	0.499066	FALSE	FALSE
IPI00290332.2	ARHGAP10	1	1	42.1C	2.01799e+06	1.75773e+06	1.85719e+06	2.46208e+06	1.93605e+06	1	1	0.8	1.05	0.81				FALSE	FALSE
IPI00290332.2	ARHGAP10	1	1	44.1C	2.83275e+06	1.64736e+06	1.5835e+06	1.90249e+06	2.12406e+06	1	1.01	1.04	1.02	1.11				FALSE	FALSE
IPI00290332.2	ARHGAP10	1	1	46.2C	2.60659e+06	2.92576e+06	2.14528e+06	2.63087e+06	2.79698e+06	1	1.14	1.01	1.22	1.13				FALSE	FALSE
IPI00290332.2	ARHGAP10	1	1	48.1C	2.01335e+06	1.5513e+06	2.21553e+06	1.94189e+06	1.91648e+06	1	0.97	1.01	0.99	0.96				FALSE	FALSE
IPI00328279.1	ARHGAP12	9	10	42.1C	1.72314e+07	1.49353e+07	1.93626e+07	1.97462e+07	1.9222e+07	1	1	0.98	0.98	0.94	0.153986	0.0539883	1.85221	FALSE	FALSE
IPI00328279.1	ARHGAP12	9	10	44.1C	2.423e+07	1.37809e+07	1.23326e+07	1.5786e+07	1.71998e+07	1	0.99	0.94	0.99	1.05	0.153986	0.0539883	1.85221	FALSE	FALSE
IPI00328279.1	ARHGAP12	4	5	46.2C	1.98961e+07	1.9624e+07	1.65276e+07	1.74802e+07	2.03378e+07	1	1	1.02	1.07	1.07	0.153986	0.0539883	1.85221	FALSE	FALSE
IPI00328279.1	ARHGAP12	4	5	48.1C	1.00188e+07	8.3848e+06	1.43024e+07	1.08347e+07	1.28574e+07	1	1.05	1.31	1.12	1.3	0.153986	0.0539883	1.85221	FALSE	FALSE
IPI00328279.1	ARHGAP12	1	1	50.4C	1.42676e+06	1.16854e+06	1.57827e+06	928298	1.66259e+06	1	1.07	1.06	0.9	1.13	0.153986	0.0539883	1.85221	FALSE	FALSE
IPI00328279.1	ARHGAP12	1	1	51.9C	1.32796e+06	855077	1.18327e+06	1.23676e+06	1.02369e+06	1	1.24	1.18	1.06	0.97	0.153986	0.0539883	1.85221	FALSE	FALSE
IPI00182116.4	ARHGAP15	9	16	42.1C	5.79002e+07	4.88362e+07	6.74783e+07	7.13261e+07	6.71656e+07	1	0.97	1.02	1.06	0.98	0.144126	0.143185	0.00656987	FALSE	FALSE
IPI00182116.4	ARHGAP15	9	16	44.1C	5.04892e+07	3.2864e+07	3.10503e+07	3.33818e+07	3.76474e+07	1	1.13	1.14	1.01	1.1	0.144126	0.143185	0.00656987	FALSE	FALSE
IPI00182116.4	ARHGAP15	7	10	46.2C	3.19447e+07	3.19059e+07	2.38843e+07	2.4886e+07	3.13138e+07	1	1.01	0.92	0.95	1.03	0.144126	0.143185	0.00656987	FALSE	FALSE
IPI00182116.4	ARHGAP15	7	10	48.1C	1.29279e+07	9.89565e+06	1.70126e+07	1.29595e+07	1.2094e+07	1	0.96	1.21	1.03	0.94	0.144126	0.143185	0.00656987	FALSE	FALSE
IPI00064767.3	ARHGAP17	17	55	42.1C	8.87097e+07	8.17109e+07	1.04424e+08	1.02821e+08	1.0841e+08	1	1.06	1.03	1	1.03	0.48434	0.228424	1.5685	FALSE	FALSE
IPI00064767.3	ARHGAP17	17	55	44.1C	1.36032e+08	7.35973e+07	7.71436e+07	8.92148e+07	9.21567e+07	1	0.94	1.05	1	1	0.48434	0.228424	1.5685	FALSE	FALSE
IPI00064767.3	ARHGAP17	16	34	46.2C	9.28234e+07	9.40653e+07	7.44113e+07	7.51232e+07	9.3121e+07	1	1.03	0.98	0.98	1.05	0.48434	0.228424	1.5685	FALSE	FALSE
IPI00064767.3	ARHGAP17	16	34	48.1C	4.69963e+07	3.76611e+07	6.04777e+07	4.632e+07	5.13595e+07	1	1.01	1.18	1.02	1.1	0.48434	0.228424	1.5685	FALSE	FALSE
IPI00064767.3	ARHGAP17	3	4	50.4C	6.43972e+06	5.45709e+06	8.37921e+06	4.7806e+06	7.22e+06	1	1.11	1.24	1.03	1.08	0.48434	0.228424	1.5685	FALSE	FALSE
IPI00064767.3	ARHGAP17	3	4	51.9C	5.63249e+06	2.36641e+06	3.84971e+06	5.29159e+06	2.81946e+06	1	0.81	0.9	1.07	0.63	0.48434	0.228424	1.5685	FALSE	FALSE
IPI00296353.8	ARHGAP18	17	23	42.1C	5.95498e+07	5.21024e+07	6.48694e+07	6.77063e+07	7.11073e+07	1	1.01	0.95	0.98	1.01	0.119007	0.0367214	3.13714	FALSE	FALSE
IPI00296353.8	ARHGAP18	17	23	44.1C	8.99936e+07	4.9508e+07	5.12488e+07	6.06576e+07	6.3356e+07	1	0.96	1.05	1.03	1.04	0.119007	0.0367214	3.13714	FALSE	FALSE
IPI00296353.8	ARHGAP18	16	23	46.2C	8.66467e+07	8.82462e+07	7.16713e+07	7.64253e+07	9.0866e+07	1	1.03	1.02	1.07	1.1	0.119007	0.0367214	3.13714	FALSE	FALSE
IPI00296353.8	ARHGAP18	16	23	48.1C	6.32485e+07	5.28945e+07	7.3765e+07	6.58621e+07	6.96394e+07	1	1.05	1.07	1.07	1.11	0.119007	0.0367214	3.13714	FALSE	FALSE
IPI00296353.8	ARHGAP18	7	8	50.4C	2.23646e+07	1.59241e+07	2.67148e+07	1.76793e+07	2.63143e+07	1	0.93	1.14	1.1	1.14	0.119007	0.0367214	3.13714	FALSE	FALSE
IPI00296353.8	ARHGAP18	7	8	51.9C	1.02598e+07	5.51258e+06	7.82119e+06	9.44249e+06	7.79116e+06	1	1.04	1.01	1.05	0.96	0.119007	0.0367214	3.13714	FALSE	FALSE
IPI00479720.3	ARHGAP25	18	30	42.1C	9.78939e+07	8.23187e+07	1.09753e+08	1.1158e+08	1.14546e+08	1	0.97	0.98	0.98	0.99	0.0571517	0.0571347	0.000297062	FALSE	FALSE
IPI00479720.3	ARHGAP25	18	30	44.1C	1.3242e+08	7.41654e+07	7.24221e+07	8.2799e+07	8.89826e+07	1	0.97	1.01	0.95	0.99	0.0571517	0.0571347	0.000297062	FALSE	FALSE
IPI00479720.3	ARHGAP25	17	22	46.2C	1.07359e+08	1.06347e+08	7.90248e+07	8.60245e+07	1.05727e+08	1	1	0.9	0.97	1.03	0.0571517	0.0571347	0.000297062	FALSE	FALSE
IPI00479720.3	ARHGAP25	17	22	48.1C	3.99591e+07	3.09822e+07	4.84561e+07	3.74732e+07	3.81735e+07	1	0.98	1.11	0.97	0.96	0.0571517	0.0571347	0.000297062	FALSE	FALSE
IPI00479720.3	ARHGAP25	1	1	50.4C	696102	555044	991996	562684	1.01683e+06	1	1.04	1.36	1.12	1.41	0.0571517	0.0571347	0.000297062	FALSE	FALSE
IPI00479720.3	ARHGAP25	1	1	51.9C	925347	353195	554973	969780	397724	1	0.74	0.79	1.19	0.54	0.0571517	0.0571347	0.000297062	FALSE	FALSE
IPI00007913.1	ARHGAP26	10	11	42.1C	3.15602e+07	2.73609e+07	3.62606e+07	3.68835e+07	3.92196e+07	1	1	1	1	1.05				FALSE	FALSE
IPI00007913.1	ARHGAP26	10	11	44.1C	4.25657e+07	2.43364e+07	2.15028e+07	2.67582e+07	2.84888e+07	1	0.99	0.94	0.96	0.99				FALSE	FALSE
IPI00007913.1	ARHGAP26	1	1	46.2C	4.43029e+06	5.20562e+06	3.19589e+06	3.42797e+06	3.69974e+06	1	1.19	0.89	0.94	0.88				FALSE	FALSE
IPI00007913.1	ARHGAP26	1	1	48.1C	1.6981e+06	1.97346e+06	2.27479e+06	2.45289e+06	1.68438e+06	1	1.46	1.23	1.49	1				FALSE	FALSE
IPI00792810.1	ARHGAP27	10	13	42.1C	3.46083e+07	2.98729e+07	3.63899e+07	3.69504e+07	3.81606e+07	1	0.99	0.92	0.92	0.93	0.0376843	0.0237603	0.586018	FALSE	FALSE
IPI00792810.1	ARHGAP27	10	13	44.1C	4.76148e+07	2.72603e+07	2.67802e+07	3.1344e+07	3.26334e+07	1	1	1.04	1	1.01	0.0376843	0.0237603	0.586018	FALSE	FALSE
IPI00792810.1	ARHGAP27	8	10	46.2C	2.53679e+07	2.45387e+07	1.98178e+07	2.11812e+07	2.42841e+07	1	0.98	0.96	1.01	1.01	0.0376843	0.0237603	0.586018	FALSE	FALSE
IPI00792810.1	ARHGAP27	8	10	48.1C	1.22446e+07	1.02692e+07	1.49128e+07	1.26165e+07	1.34333e+07	1	1.06	1.12	1.06	1.11	0.0376843	0.0237603	0.586018	FALSE	FALSE
IPI00830067.1	ARHGAP30	9	10	42.1C	1.99885e+07	1.70848e+07	2.58485e+07	2.21687e+07	2.31174e+07	1	0.98	1.13	0.95	0.98	0.442896	0.316938	0.738073	FALSE	FALSE
IPI00830067.1	ARHGAP30	9	10	44.1C	2.59446e+07	1.5038e+07	1.31331e+07	1.64363e+07	1.82419e+07	1	1.01	0.94	0.96	1.04	0.442896	0.316938	0.738073	FALSE	FALSE
IPI00830067.1	ARHGAP30	7	8	46.2C	2.58821e+07	2.53112e+07	2.10873e+07	1.92363e+07	2.23502e+07	1	0.99	1	0.9	0.91	0.442896	0.316938	0.738073	FALSE	FALSE
IPI00830067.1	ARHGAP30	7	8	48.1C	1.72513e+07	1.27924e+07	2.06526e+07	1.72624e+07	1.88195e+07	1	0.93	1.1	1.03	1.1	0.442896	0.316938	0.738073	FALSE	FALSE
IPI00830067.1	ARHGAP30	4	4	50.4C	8.55678e+06	7.16831e+06	8.85413e+06	6.39203e+06	8.59894e+06	1	1.09	0.99	1.04	0.97	0.442896	0.316938	0.738073	FALSE	FALSE
IPI00830067.1	ARHGAP30	4	4	51.9C	8.04889e+06	4.22228e+06	6.80606e+06	7.52713e+06	6.85093e+06	1	1.01	1.12	1.06	1.07	0.442896	0.316938	0.738073	FALSE	FALSE
IPI00830067.1	ARHGAP30	3	3	54C	6.91732e+06	6.46561e+06	4.40291e+06	6.79815e+06	7.75451e+06	1	0.93	0.99	0.86	0.87	0.442896	0.316938	0.738073	FALSE	FALSE
IPI00830067.1	ARHGAP30	3	3	56.1C	6.86205e+06	4.00551e+06	4.18762e+06	6.53907e+06	7.80759e+06	1	1.13	1	0.99	1.01	0.442896	0.316938	0.738073	FALSE	FALSE
IPI00830067.1	ARHGAP30	2	2	58.2C	2.01984e+06	2.41128e+06	1.72794e+06	1.53254e+06	2.084e+06	1	0.94	0.74	0.97	0.79	0.442896	0.316938	0.738073	FALSE	FALSE
IPI00830067.1	ARHGAP30	2	2	60.1C	1.90632e+06	2.09581e+06	1.37253e+06	2.26117e+06	2.34445e+06	1	1.09	0.85	0.99	1.05	0.442896	0.316938	0.738073	FALSE	FALSE
IPI00830067.1	ARHGAP30	1	1	62.4C	860803	776523	907430	791934	872136	1	1.04	1.03	1.16	0.85	0.442896	0.316938	0.738073	FALSE	FALSE
IPI00830067.1	ARHGAP30	1	1	63.9C	632236	740977	704875	760326	1.14536e+06	1	1.12	1.19	1.01	1.15	0.442896	0.316938	0.738073	FALSE	FALSE
IPI00328842.1	ARHGAP4	29	58	42.1C	1.4428e+08	1.21138e+08	1.6707e+08	1.64712e+08	1.64511e+08	1	0.97	1.01	0.98	0.96	0.117755	0.109926	0.0712206	FALSE	FALSE
IPI00328842.1	ARHGAP4	29	58	44.1C	1.80568e+08	1.09557e+08	1.01547e+08	1.15313e+08	1.21934e+08	1	1.05	1.04	0.97	1	0.117755	0.109926	0.0712206	FALSE	FALSE
IPI00328842.1	ARHGAP4	18	27	46.2C	1.25881e+08	1.26819e+08	9.32605e+07	9.80721e+07	1.22006e+08	1	1.02	0.91	0.95	1.02	0.117755	0.109926	0.0712206	FALSE	FALSE
IPI00328842.1	ARHGAP4	18	27	48.1C	2.85724e+07	2.19633e+07	3.89727e+07	2.80254e+07	2.98355e+07	1	0.97	1.25	1.01	1.05	0.117755	0.109926	0.0712206	FALSE	FALSE
IPI00328842.1	ARHGAP4	1	1	50.4C	1.93046e+06	1.11579e+06	2.12663e+06	1.27228e+06	1.79251e+06	1	0.75	1.05	0.92	0.9	0.117755	0.109926	0.0712206	FALSE	FALSE
IPI00328842.1	ARHGAP4	1	1	51.9C	1.97389e+06	1.13368e+06	1.41607e+06	1.92958e+06	1.45443e+06	1	1.11	0.95	1.11	0.93	0.117755	0.109926	0.0712206	FALSE	FALSE
IPI00793722.1	ARHGAP9	4	4	42.1C	7.104e+06	6.48281e+06	8.23494e+06	8.98708e+06	8.49597e+06	1	1.05	1.01	1.09	1.01				FALSE	FALSE
IPI00793722.1	ARHGAP9	4	4	44.1C	6.36213e+06	3.94105e+06	3.12657e+06	3.47781e+06	3.99654e+06	1	1.08	0.91	0.83	0.93				FALSE	FALSE
IPI00794402.1	ARHGDIA	12	59	42.1C	2.3613e+08	2.39505e+08	2.48209e+08	3.3154e+08	2.85937e+08	1	1.17	0.92	1.21	1.02	0.54449	0.41473	0.625758	FALSE	FALSE
IPI00794402.1	ARHGDIA	12	59	44.1C	3.61459e+08	1.96527e+08	2.07972e+08	2.55936e+08	2.55876e+08	1	0.95	1.07	1.08	1.05	0.54449	0.41473	0.625758	FALSE	FALSE
IPI00794402.1	ARHGDIA	12	65	46.2C	2.61016e+08	2.66503e+08	2.2244e+08	2.4794e+08	2.84074e+08	1	1.03	1.05	1.15	1.14	0.54449	0.41473	0.625758	FALSE	FALSE
IPI00794402.1	ARHGDIA	12	65	48.1C	2.37218e+08	2.03559e+08	2.42407e+08	2.43053e+08	2.481e+08	1	1.08	0.94	1.06	1.06	0.54449	0.41473	0.625758	FALSE	FALSE
IPI00794402.1	ARHGDIA	13	58	50.4C	2.66718e+08	2.18346e+08	2.81562e+08	2.12866e+08	2.82557e+08	1	1.07	1.01	1.11	1.02	0.54449	0.41473	0.625758	FALSE	FALSE
IPI00794402.1	ARHGDIA	13	58	51.9C	2.58099e+08	1.415e+08	1.98138e+08	2.15545e+08	2.0455e+08	1	1.06	1.01	0.95	1	0.54449	0.41473	0.625758	FALSE	FALSE
IPI00794402.1	ARHGDIA	9	42	54C	1.59292e+08	1.78848e+08	1.03432e+08	1.97727e+08	2.14569e+08	1	1.12	1.01	1.08	1.05	0.54449	0.41473	0.625758	FALSE	FALSE
IPI00794402.1	ARHGDIA	9	42	56.1C	6.06052e+07	3.10579e+07	3.9772e+07	6.04823e+07	7.29151e+07	1	1	1.08	1.03	1.07	0.54449	0.41473	0.625758	FALSE	FALSE
IPI00794402.1	ARHGDIA	7	10	58.2C	1.95453e+07	2.42448e+07	2.28337e+07	1.18091e+07	2.52918e+07	1	0.98	1.01	0.78	0.99	0.54449	0.41473	0.625758	FALSE	FALSE
IPI00794402.1	ARHGDIA	7	10	60.1C	1.27898e+07	1.35761e+07	1.22663e+07	1.60399e+07	1.36059e+07	1	1.05	1.13	1.04	0.91	0.54449	0.41473	0.625758	FALSE	FALSE
IPI00794402.1	ARHGDIA	8	13	62.4C	3.06218e+07	2.89351e+07	3.5829e+07	2.53303e+07	4.10824e+07	1	1.09	1.14	1.04	1.13	0.54449	0.41473	0.625758	FALSE	FALSE
IPI00794402.1	ARHGDIA	8	13	63.9C	1.88744e+07	2.04393e+07	1.5847e+07	2.13726e+07	3.64009e+07	1	1.03	0.89	0.95	1.22	0.54449	0.41473	0.625758	FALSE	FALSE
IPI00003817.3	ARHGDIB	12	101	42.1C	5.25712e+08	4.6856e+08	5.32502e+08	5.59057e+08	5.87409e+08	1	1.02	0.88	0.91	0.94	0.322814	0.213744	1.02057	FALSE	FALSE
IPI00003817.3	ARHGDIB	12	101	44.1C	7.43224e+08	4.03194e+08	4.21871e+08	5.18223e+08	5.38025e+08	1	0.94	1.05	1.06	1.07	0.322814	0.213744	1.02057	FALSE	FALSE
IPI00003817.3	ARHGDIB	11	65	46.2C	3.41768e+08	3.12457e+08	2.97523e+08	2.88994e+08	3.33144e+08	1	0.93	1.07	1.03	1.02	0.322814	0.213744	1.02057	FALSE	FALSE
IPI00003817.3	ARHGDIB	11	65	48.1C	2.77457e+08	2.2179e+08	2.95849e+08	2.90995e+08	3.12897e+08	1	1.01	0.98	1.08	1.14	0.322814	0.213744	1.02057	FALSE	FALSE
IPI00003817.3	ARHGDIB	12	103	50.4C	6.48625e+08	5.1463e+08	6.83599e+08	5.04584e+08	7.47515e+08	1	1.04	1.01	1.08	1.11	0.322814	0.213744	1.02057	FALSE	FALSE
IPI00003817.3	ARHGDIB	12	103	51.9C	5.79089e+08	2.83002e+08	4.47737e+08	5.05026e+08	5.32e+08	1	0.94	1.02	0.99	1.16	0.322814	0.213744	1.02057	FALSE	FALSE
IPI00003817.3	ARHGDIB	10	56	54C	3.93297e+08	3.91556e+08	2.23188e+08	4.48009e+08	4.89321e+08	1	0.99	0.88	0.99	0.97	0.322814	0.213744	1.02057	FALSE	FALSE
IPI00003817.3	ARHGDIB	10	56	56.1C	1.31e+08	6.5691e+07	7.90098e+07	1.22799e+08	1.57906e+08	1	0.97	0.99	0.97	1.07	0.322814	0.213744	1.02057	FALSE	FALSE
IPI00003817.3	ARHGDIB	8	16	58.2C	5.36037e+07	7.07312e+07	6.09213e+07	3.73983e+07	6.9942e+07	1	1.04	0.98	0.89	1	0.322814	0.213744	1.02057	FALSE	FALSE
IPI00003817.3	ARHGDIB	8	16	60.1C	3.66508e+07	3.60873e+07	3.26864e+07	4.39756e+07	3.90513e+07	1	0.97	1.05	1	0.91	0.322814	0.213744	1.02057	FALSE	FALSE
IPI00003817.3	ARHGDIB	10	17	62.4C	4.43943e+07	4.26024e+07	5.09145e+07	3.48005e+07	5.4104e+07	1	1.11	1.12	0.99	1.03	0.322814	0.213744	1.02057	FALSE	FALSE
IPI00003817.3	ARHGDIB	10	17	63.9C	3.17577e+07	3.03211e+07	2.65009e+07	3.35391e+07	4.94491e+07	1	0.91	0.89	0.89	0.99	0.322814	0.213744	1.02057	FALSE	FALSE
IPI00794454.1	ARHGDIB	1	1	46.2C	1.98129e+06	1.8259e+06	2.35758e+06	1.84775e+06	830027	1	0.93	1.46	1.13	0.44				FALSE	FALSE
IPI00794454.1	ARHGDIB	1	1	48.1C	743343	3.48118e+06	2.36784e+06	2.53459e+06	2.50869e+06	1	5.9	2.92	3.52	3.41				FALSE	FALSE
IPI00433169.2	ARHGEF1	28	72	42.1C	1.64762e+08	1.40417e+08	1.87786e+08	1.83972e+08	1.88656e+08	1	0.98	1	0.96	0.97	1.42204	0.516761	2.45256	FALSE	FALSE
IPI00433169.2	ARHGEF1	28	72	44.1C	2.09358e+08	1.22192e+08	1.1229e+08	1.28321e+08	1.40294e+08	1	1.01	0.99	0.93	0.99	1.42204	0.516761	2.45256	FALSE	FALSE
IPI00433169.2	ARHGEF1	17	32	46.2C	1.09014e+08	1.07728e+08	8.00495e+07	7.8691e+07	9.76907e+07	1	1	0.9	0.88	0.94	1.42204	0.516761	2.45256	FALSE	FALSE
IPI00433169.2	ARHGEF1	17	32	48.1C	3.35287e+07	2.24872e+07	4.55528e+07	2.70925e+07	2.77112e+07	1	0.85	1.25	0.83	0.83	1.42204	0.516761	2.45256	FALSE	FALSE
IPI00433169.2	ARHGEF1	3	3	50.4C	5.49609e+06	3.65892e+06	6.69224e+06	3.56893e+06	5.06499e+06	1	0.87	1.16	0.9	0.89	1.42204	0.516761	2.45256	FALSE	FALSE
IPI00433169.2	ARHGEF1	3	3	51.9C	6.13283e+06	2.75716e+06	5.10902e+06	6.50169e+06	2.4449e+06	1	0.87	1.1	1.2	0.5	1.42204	0.516761	2.45256	FALSE	FALSE
IPI00413517.6	ARHGEF10	2	2	42.1C	2.28366e+06	1.88162e+06	3.27848e+06	3.20923e+06	3.29528e+06	1	0.95	1.25	1.21	1.22				FALSE	FALSE
IPI00413517.6	ARHGEF10	2	2	44.1C	2.84963e+06	1.5416e+06	1.68452e+06	1.83848e+06	1.99786e+06	1	0.94	1.1	0.98	1.04				FALSE	FALSE
IPI00513819.2	ARHGEF10L	1	1	42.1C	1.57342e+06	1.56424e+06	2.12088e+06	2.76325e+06	1.80632e+06	1	1.14	1.18	1.51	0.97				FALSE	FALSE
IPI00513819.2	ARHGEF10L	1	1	44.1C	1.85759e+06	1.12615e+06	1.10825e+06	1.29248e+06	1.12174e+06	1	1.05	1.11	1.06	0.89				FALSE	FALSE
IPI00377085.1	ARHGEF11	1	1	46.2C	369216	288100	204098	351470	242437	1	0.79	0.68	1.15	0.69				FALSE	FALSE
IPI00377085.1	ARHGEF11	1	1	48.1C	219643	18559.6	373019	6420.94	145612	1	0.11	1.56	0.03	0.67				FALSE	FALSE
IPI00022164.3	ARHGEF12	2	3	42.1C	3.06211e+06	2.16876e+06	3.06307e+06	3.17048e+06	3.40251e+06	1	0.81	0.87	0.89	0.94				FALSE	FALSE
IPI00022164.3	ARHGEF12	2	3	44.1C	3.75545e+06	2.0655e+06	2.30213e+06	2.68367e+06	2.57488e+06	1	0.96	1.14	1.09	1.01				FALSE	FALSE
IPI00550506.2	ARHGEF16	6	6	42.1C	1.10942e+07	9.88207e+06	1.16141e+07	1.26971e+07	1.34313e+07	1	1.02	0.91	0.98	1.02	0.123869	0.0565233	1.19147	FALSE	FALSE
IPI00550506.2	ARHGEF16	6	6	44.1C	1.48042e+07	8.25374e+06	8.71153e+06	1.01723e+07	1.03133e+07	1	0.97	1.09	1.05	1.03	0.123869	0.0565233	1.19147	FALSE	FALSE
IPI00550506.2	ARHGEF16	2	3	46.2C	4.34219e+06	4.51792e+06	3.55612e+06	3.98457e+06	4.4562e+06	1	1.05	1.01	1.11	1.08	0.123869	0.0565233	1.19147	FALSE	FALSE
IPI00550506.2	ARHGEF16	2	3	48.1C	1.57239e+06	1.36142e+06	2.0378e+06	1.94441e+06	1.72988e+06	1	1.09	1.19	1.28	1.11	0.123869	0.0565233	1.19147	FALSE	FALSE
IPI00179437.6	ARHGEF18	15	17	42.1C	3.52794e+07	3.08017e+07	4.1921e+07	4.40453e+07	4.29532e+07	1	1	1.04	1.07	1.03	0.156529	0.0714661	1.19025	FALSE	FALSE
IPI00179437.6	ARHGEF18	15	17	44.1C	4.86117e+07	2.84397e+07	2.60315e+07	3.25284e+07	3.34528e+07	1	1.02	0.99	1.02	1.02	0.156529	0.0714661	1.19025	FALSE	FALSE
IPI00179437.6	ARHGEF18	8	9	46.2C	1.88828e+07	1.82623e+07	1.28184e+07	1.43761e+07	1.60418e+07	1	0.98	0.83	0.92	0.89	0.156529	0.0714661	1.19025	FALSE	FALSE
IPI00179437.6	ARHGEF18	8	9	48.1C	9.56091e+06	7.87288e+06	1.17309e+07	7.98957e+06	8.49432e+06	1	1.04	1.13	0.86	0.9	0.156529	0.0714661	1.19025	FALSE	FALSE
IPI00472160.5	ARHGEF2	32	58	42.1C	1.95132e+08	1.66758e+08	2.48192e+08	2.57302e+08	2.49624e+08	1	0.98	1.11	1.13	1.08	0.536339	0.345595	1.10386	FALSE	FALSE
IPI00472160.5	ARHGEF2	32	58	44.1C	2.43691e+08	1.43941e+08	1.19972e+08	1.47294e+08	1.53732e+08	1	1.03	0.91	0.92	0.93	0.536339	0.345595	1.10386	FALSE	FALSE
IPI00472160.5	ARHGEF2	23	38	46.2C	2.02084e+08	1.9896e+08	1.52016e+08	1.42087e+08	1.60341e+08	1	1	0.92	0.85	0.83	0.536339	0.345595	1.10386	FALSE	FALSE
IPI00472160.5	ARHGEF2	23	38	48.1C	7.21745e+07	5.0736e+07	9.52696e+07	6.35308e+07	6.20593e+07	1	0.89	1.21	0.91	0.87	0.536339	0.345595	1.10386	FALSE	FALSE
IPI00472160.5	ARHGEF2	9	12	50.4C	3.60145e+07	2.58912e+07	3.77463e+07	2.47032e+07	3.65207e+07	1	0.94	1	0.95	0.98	0.536339	0.345595	1.10386	FALSE	FALSE
IPI00472160.5	ARHGEF2	9	12	51.9C	3.42871e+07	1.69395e+07	2.59743e+07	2.97673e+07	2.62765e+07	1	0.95	1	0.99	0.97	0.536339	0.345595	1.10386	FALSE	FALSE
IPI00472160.5	ARHGEF2	4	4	54C	1.47431e+07	1.38918e+07	9.13896e+06	1.71926e+07	1.75816e+07	1	0.94	0.96	1.02	0.93	0.536339	0.345595	1.10386	FALSE	FALSE
IPI00472160.5	ARHGEF2	4	4	56.1C	1.30424e+07	8.29706e+06	8.76261e+06	1.33173e+07	1.57496e+07	1	1.24	1.1	1.06	1.07	0.536339	0.345595	1.10386	FALSE	FALSE
IPI00472160.5	ARHGEF2	5	6	58.2C	8.02308e+06	9.10182e+06	8.59366e+06	5.71688e+06	8.11026e+06	1	0.89	0.92	0.91	0.77	0.536339	0.345595	1.10386	FALSE	FALSE
IPI00472160.5	ARHGEF2	5	6	60.1C	8.17416e+06	8.89134e+06	6.81358e+06	9.36869e+06	9.57302e+06	1	1.07	0.99	0.95	1	0.536339	0.345595	1.10386	FALSE	FALSE
IPI00472160.5	ARHGEF2	5	5	62.4C	1.1701e+07	1.18034e+07	1.16911e+07	8.58868e+06	1.30979e+07	1	1.17	0.97	0.93	0.94	0.536339	0.345595	1.10386	FALSE	FALSE
IPI00472160.5	ARHGEF2	5	5	63.9C	8.15667e+06	9.0546e+06	8.44969e+06	1.11943e+07	1.36339e+07	1	1.06	1.1	1.15	1.06	0.536339	0.345595	1.10386	FALSE	FALSE
IPI00843979.2	ARHGEF6	17	29	42.1C	6.97743e+07	5.95589e+07	9.48107e+07	9.38531e+07	9.13323e+07	1	0.98	1.19	1.15	1.1	0.436315	0.273014	0.837394	FALSE	FALSE
IPI00843979.2	ARHGEF6	17	29	44.1C	1.05257e+08	6.3586e+07	5.3269e+07	6.42325e+07	6.46194e+07	1	1.05	0.94	0.93	0.91	0.436315	0.273014	0.837394	FALSE	FALSE
IPI00843979.2	ARHGEF6	14	21	46.2C	1.05022e+08	1.0241e+08	7.39778e+07	7.56706e+07	8.16875e+07	1	0.99	0.87	0.87	0.82	0.436315	0.273014	0.837394	FALSE	FALSE
IPI00843979.2	ARHGEF6	14	21	48.1C	3.60476e+07	2.51713e+07	4.77712e+07	2.73614e+07	3.14057e+07	1	0.88	1.22	0.78	0.88	0.436315	0.273014	0.837394	FALSE	FALSE
IPI00843979.2	ARHGEF6	4	5	50.4C	6.81819e+06	4.91941e+06	7.61729e+06	4.72197e+06	7.22884e+06	1	0.94	1.07	0.96	1.03	0.436315	0.273014	0.837394	FALSE	FALSE
IPI00843979.2	ARHGEF6	4	5	51.9C	6.47844e+06	3.18068e+06	4.64199e+06	6.07592e+06	5.1222e+06	1	0.95	0.95	1.07	1	0.436315	0.273014	0.837394	FALSE	FALSE
IPI00449909.1	ARHGEF7	18	20	42.1C	5.39637e+07	4.73528e+07	7.33368e+07	7.25357e+07	6.90295e+07	1	1.01	1.19	1.15	1.08	0.491475	0.318997	0.756965	FALSE	FALSE
IPI00449909.1	ARHGEF7	18	20	44.1C	8.66781e+07	5.16616e+07	4.10273e+07	5.33729e+07	5.51005e+07	1	1.04	0.88	0.94	0.94	0.491475	0.318997	0.756965	FALSE	FALSE
IPI00449909.1	ARHGEF7	12	14	46.2C	5.60095e+07	5.54924e+07	4.05107e+07	4.08113e+07	4.52374e+07	1	1	0.89	0.88	0.85	0.491475	0.318997	0.756965	FALSE	FALSE
IPI00449909.1	ARHGEF7	12	14	48.1C	2.92344e+07	2.27817e+07	3.57419e+07	2.58272e+07	2.80734e+07	1	0.98	1.12	0.91	0.97	0.491475	0.318997	0.756965	FALSE	FALSE
IPI00449909.1	ARHGEF7	2	2	50.4C	3.67464e+06	2.73978e+06	4.45793e+06	2.5478e+06	4.40274e+06	1	0.97	1.16	0.96	1.16	0.491475	0.318997	0.756965	FALSE	FALSE
IPI00449909.1	ARHGEF7	2	2	51.9C	2.91964e+06	1.28313e+06	1.80525e+06	2.59923e+06	1.54037e+06	1	0.85	0.82	1.01	0.67	0.491475	0.318997	0.756965	FALSE	FALSE
IPI00643722.1	ARID1A	27	45	42.1C	9.74718e+07	8.30848e+07	1.44443e+08	1.39091e+08	1.23476e+08	1	0.98	1.29	1.23	1.07	1.20516	0.573319	1.10208	FALSE	FALSE
IPI00643722.1	ARID1A	27	45	44.1C	1.70214e+08	9.3925e+07	7.59782e+07	9.26284e+07	9.38595e+07	1	0.96	0.83	0.83	0.81	1.20516	0.573319	1.10208	FALSE	FALSE
IPI00643722.1	ARID1A	11	14	46.2C	4.35702e+07	4.5148e+07	3.01059e+07	2.77689e+07	2.79282e+07	1	1.05	0.85	0.77	0.67	1.20516	0.573319	1.10208	FALSE	FALSE
IPI00643722.1	ARID1A	11	14	48.1C	2.05052e+07	1.14684e+07	2.76326e+07	1.37729e+07	1.26918e+07	1	0.7	1.24	0.69	0.62	1.20516	0.573319	1.10208	FALSE	FALSE
IPI00396577.2	ARID1B	25	33	42.1C	6.41604e+07	5.58564e+07	9.3614e+07	8.81073e+07	7.80569e+07	1	1	1.27	1.18	1.03	0.419251	0.223939	0.872168	FALSE	FALSE
IPI00396577.2	ARID1B	25	33	44.1C	1.05369e+08	6.30782e+07	4.87471e+07	6.27877e+07	6.36559e+07	1	1.04	0.86	0.91	0.89	0.419251	0.223939	0.872168	FALSE	FALSE
IPI00396577.2	ARID1B	11	11	46.2C	3.30826e+07	3.36409e+07	2.39535e+07	2.32669e+07	2.30927e+07	1	1.03	0.89	0.85	0.73	0.419251	0.223939	0.872168	FALSE	FALSE
IPI00396577.2	ARID1B	11	11	48.1C	1.55631e+07	1.05408e+07	1.86141e+07	1.33848e+07	1.3039e+07	1	0.85	1.1	0.89	0.85	0.419251	0.223939	0.872168	FALSE	FALSE
IPI00470537.2	ARID2	7	9	42.1C	1.52597e+07	1.3184e+07	2.1715e+07	2.31401e+07	1.85997e+07	1	0.99	1.24	1.3	1.03				FALSE	FALSE
IPI00470537.2	ARID2	7	9	44.1C	1.77259e+07	1.12335e+07	8.20356e+06	1.08686e+07	1.12146e+07	1	1.1	0.86	0.93	0.93				FALSE	FALSE
IPI00018500.1	ARID3A	8	10	42.1C	3.7653e+07	3.02337e+07	4.28677e+07	4.56171e+07	4.20772e+07	1	0.92	0.99	1.04	0.94	0.146728	0.0650825	1.25449	FALSE	FALSE
IPI00018500.1	ARID3A	8	10	44.1C	3.29997e+07	2.03589e+07	1.69604e+07	2.04769e+07	2.27896e+07	1	1.07	0.95	0.94	1.02	0.146728	0.0650825	1.25449	FALSE	FALSE
IPI00018500.1	ARID3A	3	4	46.2C	7.96416e+06	7.60242e+06	6.12219e+06	5.76545e+06	5.93432e+06	1	0.97	0.94	0.88	0.78	0.146728	0.0650825	1.25449	FALSE	FALSE
IPI00018500.1	ARID3A	3	4	48.1C	4.39432e+06	3.74019e+06	5.03944e+06	4.02084e+06	4.54065e+06	1	1.07	1.05	0.94	1.04	0.146728	0.0650825	1.25449	FALSE	FALSE
IPI00296069.2	ARID4A	4	4	42.1C	5.84389e+06	5.70411e+06	8.93469e+06	8.01385e+06	6.90194e+06	1	1.12	1.33	1.18	1				FALSE	FALSE
IPI00296069.2	ARID4A	4	4	44.1C	7.95888e+06	4.77329e+06	3.92891e+06	4.39957e+06	4.97506e+06	1	1.04	0.91	0.84	0.92				FALSE	FALSE
IPI00296069.2	ARID4A	1	1	46.2C	2.52398e+06	2.59423e+06	1.9689e+06	1.53227e+06	1.84645e+06	1	1.04	0.96	0.74	0.77				FALSE	FALSE
IPI00296069.2	ARID4A	1	1	48.1C	1.46027e+06	1.0013e+06	2.47584e+06	1.56296e+06	1.46699e+06	1	0.86	1.55	1.1	1.01				FALSE	FALSE
IPI00328828.5	ARID4B	15	19	42.1C	4.26182e+07	3.60404e+07	6.1386e+07	5.93526e+07	5.08824e+07	1	0.97	1.26	1.2	1.01	0.671027	0.413233	0.873388	FALSE	FALSE
IPI00328828.5	ARID4B	15	19	44.1C	6.99386e+07	4.03095e+07	3.33895e+07	4.04237e+07	4.24971e+07	1	1	0.88	0.88	0.9	0.671027	0.413233	0.873388	FALSE	FALSE
IPI00328828.5	ARID4B	13	13	46.2C	5.84736e+07	5.70403e+07	4.28423e+07	4.23856e+07	4.17744e+07	1	0.99	0.9	0.88	0.75	0.671027	0.413233	0.873388	FALSE	FALSE
IPI00328828.5	ARID4B	13	13	48.1C	3.12123e+07	1.99647e+07	3.88181e+07	2.50045e+07	2.59937e+07	1	0.81	1.14	0.83	0.84	0.671027	0.413233	0.873388	FALSE	FALSE
IPI00328828.5	ARID4B	5	5	50.4C	1.03393e+07	7.13421e+06	1.06688e+07	6.50963e+06	9.13318e+06	1	0.9	0.99	0.88	0.85	0.671027	0.413233	0.873388	FALSE	FALSE
IPI00328828.5	ARID4B	5	5	51.9C	1.06766e+07	4.58078e+06	7.96575e+06	9.75581e+06	6.28996e+06	1	0.83	0.99	1.04	0.74	0.671027	0.413233	0.873388	FALSE	FALSE
IPI00294943.1	ARIH1	7	10	42.1C	2.89893e+07	2.6512e+07	3.1823e+07	3.22587e+07	3.46174e+07	1	1.05	0.96	0.96	1.01	0.584744	0.31665	1.69331	FALSE	FALSE
IPI00294943.1	ARIH1	7	10	44.1C	4.39241e+07	2.6228e+07	2.43047e+07	2.91138e+07	3.21493e+07	1	1.04	1.03	1.01	1.08	0.584744	0.31665	1.69331	FALSE	FALSE
IPI00294943.1	ARIH1	7	12	46.2C	4.21247e+07	4.34468e+07	3.73124e+07	3.6964e+07	4.5815e+07	1	1.04	1.09	1.06	1.14	0.584744	0.31665	1.69331	FALSE	FALSE
IPI00294943.1	ARIH1	7	12	48.1C	4.24017e+07	3.26586e+07	4.07946e+07	4.20534e+07	4.08035e+07	1	0.97	0.88	1.02	0.97	0.584744	0.31665	1.69331	FALSE	FALSE
IPI00294943.1	ARIH1	8	12	50.4C	4.53844e+07	3.70481e+07	4.7258e+07	3.21295e+07	4.93287e+07	1	1.07	1	0.98	1.05	0.584744	0.31665	1.69331	FALSE	FALSE
IPI00294943.1	ARIH1	8	12	51.9C	4.99079e+07	2.6098e+07	3.94066e+07	4.20909e+07	4.05258e+07	1	1.01	1.04	0.96	1.03	0.584744	0.31665	1.69331	FALSE	FALSE
IPI00294943.1	ARIH1	9	13	54C	4.88557e+07	5.40956e+07	3.34483e+07	5.98963e+07	6.75474e+07	1	1.11	1.06	1.07	1.07	0.584744	0.31665	1.69331	FALSE	FALSE
IPI00294943.1	ARIH1	9	13	56.1C	5.80001e+07	2.89512e+07	3.68285e+07	6.10328e+07	6.65768e+07	1	0.97	1.04	1.09	1.02	0.584744	0.31665	1.69331	FALSE	FALSE
IPI00294943.1	ARIH1	10	15	58.2C	3.44137e+07	4.96543e+07	4.52377e+07	2.65508e+07	4.93418e+07	1	1.13	1.13	0.99	1.1	0.584744	0.31665	1.69331	FALSE	FALSE
IPI00294943.1	ARIH1	10	15	60.1C	2.75731e+07	3.17675e+07	2.40635e+07	3.66923e+07	3.97317e+07	1	1.14	1.03	1.11	1.23	0.584744	0.31665	1.69331	FALSE	FALSE
IPI00294943.1	ARIH1	5	5	62.4C	1.84916e+07	1.31962e+07	2.14695e+07	1.69222e+07	2.66343e+07	1	0.82	1.13	1.15	1.21	0.584744	0.31665	1.69331	FALSE	FALSE
IPI00294943.1	ARIH1	5	5	63.9C	5.06402e+06	5.30872e+06	5.11369e+06	5.74712e+06	1.09938e+07	1	1	1.08	0.95	1.37	0.584744	0.31665	1.69331	FALSE	FALSE
IPI00007304.1	ARIH2	13	20	42.1C	3.294e+07	2.95631e+07	3.59002e+07	3.85175e+07	4.01985e+07	1	1.03	0.95	1	1.03	0.389101	0.284507	0.612722	FALSE	FALSE
IPI00007304.1	ARIH2	13	20	44.1C	5.15971e+07	2.803e+07	2.87643e+07	3.42658e+07	3.55305e+07	1	0.94	1.03	1.01	1.02	0.389101	0.284507	0.612722	FALSE	FALSE
IPI00007304.1	ARIH2	14	23	46.2C	5.51505e+07	5.4633e+07	4.50702e+07	4.89184e+07	5.42262e+07	1	1	1	1.08	1.03	0.389101	0.284507	0.612722	FALSE	FALSE
IPI00007304.1	ARIH2	14	23	48.1C	4.66037e+07	4.12651e+07	5.11775e+07	4.81514e+07	5.06029e+07	1	1.12	1.01	1.07	1.1	0.389101	0.284507	0.612722	FALSE	FALSE
IPI00007304.1	ARIH2	13	22	50.4C	5.27998e+07	3.9342e+07	5.30294e+07	3.68461e+07	5.4389e+07	1	0.97	0.96	0.97	1	0.389101	0.284507	0.612722	FALSE	FALSE
IPI00007304.1	ARIH2	13	22	51.9C	5.07464e+07	2.81332e+07	3.79343e+07	4.37313e+07	4.23947e+07	1	1.07	0.99	0.98	1.05	0.389101	0.284507	0.612722	FALSE	FALSE
IPI00007304.1	ARIH2	3	3	54C	7.01955e+06	7.18594e+06	3.55272e+06	9.61621e+06	9.93596e+06	1	1.02	0.78	1.19	1.1	0.389101	0.284507	0.612722	FALSE	FALSE
IPI00007304.1	ARIH2	3	3	56.1C	1.70595e+06	1.10651e+06	1.26515e+06	1.92399e+06	2.63718e+06	1	1.26	1.22	1.17	1.37	0.389101	0.284507	0.612722	FALSE	FALSE
IPI00219518.7	ARL1	1	7	42.1C	1.64537e+07	1.53663e+07	1.88749e+07	1.99808e+07	2.19326e+07	1	1.07	1	1.04	1.12				FALSE	FALSE
IPI00219518.7	ARL1	1	7	44.1C	2.19892e+07	1.30487e+07	1.31697e+07	1.52557e+07	1.47557e+07	1	1.03	1.11	1.06	0.99				FALSE	FALSE
IPI00219518.7	ARL1	1	6	46.2C	1.46082e+07	1.40277e+07	1.04252e+07	1.11142e+07	1.41728e+07	1	0.97	0.88	0.92	1.02				FALSE	FALSE
IPI00219518.7	ARL1	1	6	48.1C	8.69933e+06	7.0874e+06	9.60389e+06	7.69943e+06	8.40556e+06	1	1.03	1.01	0.91	0.98				FALSE	FALSE
IPI00219518.7	ARL1	1	5	50.4C	5.60157e+06	4.31748e+06	6.08672e+06	3.6523e+06	6.03468e+06	1	1.01	1.04	0.91	1.04				FALSE	FALSE
IPI00219518.7	ARL1	1	5	51.9C	5.45303e+06	2.72801e+06	4.08358e+06	4.82241e+06	4.02443e+06	1	0.97	0.99	1	0.93				FALSE	FALSE
IPI00219518.7	ARL1	1	5	54C	2.72547e+06	3.64923e+06	2.32823e+06	3.37583e+06	4.40281e+06	1	1.34	1.32	1.08	1.26				FALSE	FALSE
IPI00219518.7	ARL1	1	5	56.1C	3.17836e+06	1.36677e+06	1.9891e+06	3.74187e+06	3.71485e+06	1	0.84	1.03	1.22	1.04				FALSE	FALSE
IPI00219518.7	ARL1	1	1	62.4C	486531	663251	468069	318827	728461	1	1.58	0.94	0.83	1.26				FALSE	FALSE
IPI00219518.7	ARL1	1	1	63.9C	327591	375624	280290	606452	482217	1	1.09	0.91	1.55	0.93				FALSE	FALSE
IPI00056495.3	ARL11	1	1	42.1C	1.38411e+06	1.46739e+06	1.5801e+06	2.21619e+06	1.86554e+06	1	1.22	1	1.37	1.14				FALSE	FALSE
IPI00056495.3	ARL11	1	1	44.1C	1.79881e+06	1.03189e+06	777389	1.25517e+06	1.03273e+06	1	1	0.8	1.06	0.85				FALSE	FALSE
IPI00472207.2	ARL13B	2	2	42.1C	2.89818e+06	2.78321e+06	3.51978e+06	2.97468e+06	3.33842e+06	1	1.1	1.06	0.88	0.97				FALSE	FALSE
IPI00472207.2	ARL13B	2	2	44.1C	4.55612e+06	2.56276e+06	2.50077e+06	2.74859e+06	2.57897e+06	1	0.98	1.02	0.92	0.84				FALSE	FALSE
IPI00472207.2	ARL13B	1	1	46.2C	968720	746160	603799	645360	875509	1	0.78	0.77	0.81	0.95				FALSE	FALSE
IPI00472207.2	ARL13B	1	1	48.1C	579410	426059	535700	561178	660819	1	0.93	0.85	1	1.15				FALSE	FALSE
IPI00908403.1	ARL2	4	6	42.1C	8.32304e+06	7.90346e+06	9.26817e+06	1.49969e+07	1.10924e+07	1	1.09	0.97	1.55	1.12	0.469675	0.267454	0.756096	FALSE	FALSE
IPI00908403.1	ARL2	4	6	44.1C	1.3379e+07	6.58712e+06	7.2375e+06	7.25212e+06	8.06274e+06	1	0.86	1	0.83	0.89	0.469675	0.267454	0.756096	FALSE	FALSE
IPI00908403.1	ARL2	4	6	46.2C	1.89542e+07	1.91693e+07	1.4173e+07	1.62399e+07	2.0912e+07	1	1.02	0.92	1.04	1.16	0.469675	0.267454	0.756096	FALSE	FALSE
IPI00908403.1	ARL2	4	6	48.1C	8.15477e+06	6.85293e+06	9.28444e+06	6.81842e+06	8.33645e+06	1	1.06	1.04	0.86	1.03	0.469675	0.267454	0.756096	FALSE	FALSE
IPI00015866.2	ARL2BP	3	3	42.1C	5.74571e+06	4.71475e+06	5.90636e+06	5.89265e+06	6.41399e+06	1	0.94	0.9	0.88	0.94	0.246095	0.214531	0.245213	FALSE	FALSE
IPI00015866.2	ARL2BP	3	3	44.1C	7.71467e+06	4.86017e+06	4.92669e+06	5.27435e+06	6.02668e+06	1	1.1	1.18	1.04	1.15	0.246095	0.214531	0.245213	FALSE	FALSE
IPI00015866.2	ARL2BP	4	4	46.2C	9.02571e+06	8.02904e+06	7.48597e+06	7.39237e+06	8.68658e+06	1	0.9	1.02	0.99	1.01	0.246095	0.214531	0.245213	FALSE	FALSE
IPI00015866.2	ARL2BP	4	4	48.1C	8.52976e+06	7.1339e+06	8.04315e+06	8.49849e+06	9.09077e+06	1	1.05	0.86	1.03	1.08	0.246095	0.214531	0.245213	FALSE	FALSE
IPI00015866.2	ARL2BP	2	3	50.4C	4.91237e+06	3.64248e+06	4.95896e+06	3.16116e+06	5.28778e+06	1	0.97	0.96	0.89	1.04	0.246095	0.214531	0.245213	FALSE	FALSE
IPI00015866.2	ARL2BP	2	3	51.9C	4.75192e+06	2.79276e+06	3.62107e+06	4.65673e+06	4.06649e+06	1	1.14	1.01	1.11	1.08	0.246095	0.214531	0.245213	FALSE	FALSE
IPI00015866.2	ARL2BP	2	2	54C	2.52485e+06	2.52946e+06	1.66894e+06	3.10327e+06	3.21883e+06	1	1	1.02	1.07	0.99	0.246095	0.214531	0.245213	FALSE	FALSE
IPI00015866.2	ARL2BP	2	2	56.1C	2.02018e+06	873214	1.12457e+06	1.77003e+06	1.96693e+06	1	0.84	0.91	0.91	0.87	0.246095	0.214531	0.245213	FALSE	FALSE
IPI00015866.2	ARL2BP	1	1	58.2C	578684	721732	608478	289914	714898	1	0.98	0.91	0.64	0.95	0.246095	0.214531	0.245213	FALSE	FALSE
IPI00015866.2	ARL2BP	1	1	60.1C	569126	560665	525016	411893	632862	1	0.97	1.09	0.6	0.95	0.246095	0.214531	0.245213	FALSE	FALSE
IPI00003327.1	ARL3	5	8	42.1C	1.37755e+07	1.28451e+07	1.42896e+07	1.51958e+07	1.68832e+07	1	1.07	0.91	0.95	1.03	0.760815	0.537763	0.829557	FALSE	FALSE
IPI00003327.1	ARL3	5	8	44.1C	2.08067e+07	1.13121e+07	1.18807e+07	1.35094e+07	1.38039e+07	1	0.95	1.06	0.99	0.98	0.760815	0.537763	0.829557	FALSE	FALSE
IPI00003327.1	ARL3	5	8	46.2C	1.68672e+07	1.65623e+07	1.3783e+07	1.53884e+07	1.8146e+07	1	0.99	1	1.11	1.13	0.760815	0.537763	0.829557	FALSE	FALSE
IPI00003327.1	ARL3	5	8	48.1C	1.52262e+07	1.25429e+07	1.52925e+07	1.59129e+07	1.64379e+07	1	1.04	0.92	1.08	1.09	0.760815	0.537763	0.829557	FALSE	FALSE
IPI00003327.1	ARL3	6	12	50.4C	1.25256e+07	8.95029e+06	1.41221e+07	9.5409e+06	1.31069e+07	1	0.93	1.08	1.06	1.01	0.760815	0.537763	0.829557	FALSE	FALSE
IPI00003327.1	ARL3	6	12	51.9C	1.30296e+07	6.00971e+06	9.26145e+06	1.21033e+07	1.1552e+07	1	0.89	0.94	1.06	1.12	0.760815	0.537763	0.829557	FALSE	FALSE
IPI00003327.1	ARL3	4	6	54C	6.00412e+06	5.04964e+06	3.29814e+06	6.8998e+06	7.49666e+06	1	0.84	0.85	1	0.97	0.760815	0.537763	0.829557	FALSE	FALSE
IPI00003327.1	ARL3	4	6	56.1C	5.00925e+06	1.7374e+06	2.92167e+06	4.88288e+06	5.71712e+06	1	0.67	0.96	1.01	1.01	0.760815	0.537763	0.829557	FALSE	FALSE
IPI00003327.1	ARL3	5	7	58.2C	8.86825e+06	1.01775e+07	1.10166e+07	6.96416e+06	1.15447e+07	1	0.9	1.07	1.01	1	0.760815	0.537763	0.829557	FALSE	FALSE
IPI00003327.1	ARL3	5	7	60.1C	6.57382e+06	8.44369e+06	5.68396e+06	8.34717e+06	9.44191e+06	1	1.27	1.02	1.06	1.23	0.760815	0.537763	0.829557	FALSE	FALSE
IPI00003327.1	ARL3	6	6	62.4C	1.69118e+07	1.32169e+07	1.58696e+07	1.20892e+07	1.89407e+07	1	0.9	0.91	0.9	0.94	0.760815	0.537763	0.829557	FALSE	FALSE
IPI00003327.1	ARL3	6	6	63.9C	8.82188e+06	1.07781e+07	8.64534e+06	1.01373e+07	1.61595e+07	1	1.16	1.04	0.96	1.16	0.760815	0.537763	0.829557	FALSE	FALSE
IPI00021685.1	ARL6	3	3	42.1C	2.80014e+06	2.92628e+06	3.12924e+06	3.624e+06	3.66122e+06	1	1.2	0.98	1.11	1.1				FALSE	FALSE
IPI00021685.1	ARL6	3	3	44.1C	4.26173e+06	1.80682e+06	1.99376e+06	2.46247e+06	2.72008e+06	1	0.74	0.87	0.88	0.94				FALSE	FALSE
IPI00014232.1	ARL6IP1	2	2	42.1C	1.51172e+07	1.4e+07	1.57502e+07	1.70073e+07	2.07861e+07	1	1.06	0.91	0.97	1.16	0.306992	0.233448	0.441051	FALSE	FALSE
IPI00014232.1	ARL6IP1	2	2	44.1C	2.25255e+07	1.2586e+07	1.34575e+07	1.67935e+07	1.6733e+07	1	0.97	1.11	1.14	1.1	0.306992	0.233448	0.441051	FALSE	FALSE
IPI00014232.1	ARL6IP1	1	2	46.2C	2.19208e+07	1.97741e+07	1.70417e+07	1.87695e+07	2.16086e+07	1	0.91	0.95	1.04	1.04	0.306992	0.233448	0.441051	FALSE	FALSE
IPI00014232.1	ARL6IP1	1	2	48.1C	1.92688e+07	1.67105e+07	1.92515e+07	1.8828e+07	2.07868e+07	1	1.09	0.92	1.01	1.09	0.306992	0.233448	0.441051	FALSE	FALSE
IPI00014232.1	ARL6IP1	1	2	50.4C	8.26722e+06	5.97404e+06	7.81063e+06	6.40005e+06	7.80941e+06	1	0.94	0.9	1.08	0.91	0.306992	0.233448	0.441051	FALSE	FALSE
IPI00014232.1	ARL6IP1	1	2	51.9C	8.7402e+06	5.07504e+06	7.07096e+06	8.95421e+06	6.26602e+06	1	1.12	1.07	1.16	0.91	0.306992	0.233448	0.441051	FALSE	FALSE
IPI00014232.1	ARL6IP1	2	3	54C	5.22367e+06	6.3816e+06	4.32209e+06	6.69006e+06	7.29792e+06	1	1.22	1.28	1.12	1.09	0.306992	0.233448	0.441051	FALSE	FALSE
IPI00014232.1	ARL6IP1	2	3	56.1C	5.90612e+06	3.45571e+06	4.01609e+06	6.75969e+06	6.71358e+06	1	1.14	1.11	1.18	1.01	0.306992	0.233448	0.441051	FALSE	FALSE
IPI00014232.1	ARL6IP1	1	1	58.2C	2.64336e+06	3.3718e+06	3.09407e+06	1.72168e+06	3182382	1	1	1.01	0.84	0.92	0.306992	0.233448	0.441051	FALSE	FALSE
IPI00014232.1	ARL6IP1	1	1	60.1C	2.40071e+06	2.97162e+06	2.30383e+06	3.34744e+06	3.17447e+06	1	1.22	1.13	1.16	1.13	0.306992	0.233448	0.441051	FALSE	FALSE
IPI00014232.1	ARL6IP1	2	3	62.4C	5.07649e+06	4.46887e+06	5.08372e+06	4.24801e+06	5.94649e+06	1	1.02	0.98	1.06	0.99	0.306992	0.233448	0.441051	FALSE	FALSE
IPI00014232.1	ARL6IP1	2	3	63.9C	3.91286e+06	3.87477e+06	3.90239e+06	5.54611e+06	6.5814e+06	1	0.94	1.06	1.19	1.06	0.306992	0.233448	0.441051	FALSE	FALSE
IPI00796038.1	ARL6IP4	5	7	46.2C	1.40333e+07	1.6651e+07	1.40991e+07	1.2434e+07	1.37121e+07	1	1.2	1.23	1.07	1.03	0.634075	0.50838	0.45917	FALSE	FALSE
IPI00796038.1	ARL6IP4	5	7	48.1C	1.18998e+07	1.04436e+07	1.51371e+07	1.36993e+07	1.47433e+07	1	1.11	1.17	1.19	1.25	0.634075	0.50838	0.45917	FALSE	FALSE
IPI00796038.1	ARL6IP4	5	6	50.4C	1.07564e+07	1.03096e+07	1.27442e+07	7.6625e+06	1.21398e+07	1	1.25	1.13	0.99	1.09	0.634075	0.50838	0.45917	FALSE	FALSE
IPI00796038.1	ARL6IP4	5	6	51.9C	1.22148e+07	6.43325e+06	1.1464e+07	1.14245e+07	1.23058e+07	1	1.02	1.24	1.06	1.27	0.634075	0.50838	0.45917	FALSE	FALSE
IPI00796038.1	ARL6IP4	6	10	54C	1.3004e+07	1.2563e+07	7.70298e+06	1.24814e+07	1.33487e+07	1	0.97	0.92	0.84	0.8	0.634075	0.50838	0.45917	FALSE	FALSE
IPI00796038.1	ARL6IP4	6	10	56.1C	1.09561e+07	6.49266e+06	8.13077e+06	1.09591e+07	1.44783e+07	1	1.15	1.22	1.04	1.17	0.634075	0.50838	0.45917	FALSE	FALSE
IPI00796038.1	ARL6IP4	5	6	58.2C	9.43617e+06	1.19264e+07	1.04366e+07	7.75732e+06	1.14169e+07	1	0.99	0.95	1.05	0.93	0.634075	0.50838	0.45917	FALSE	FALSE
IPI00796038.1	ARL6IP4	5	6	60.1C	1.09872e+07	1.30383e+07	8.29059e+06	1.35732e+07	1.43085e+07	1	1.17	0.89	1.03	1.11	0.634075	0.50838	0.45917	FALSE	FALSE
IPI00796038.1	ARL6IP4	6	11	62.4C	1.76005e+07	1.86299e+07	1.84463e+07	1.35822e+07	2.13583e+07	1	1.22	1.02	0.97	1.02	0.634075	0.50838	0.45917	FALSE	FALSE
IPI00796038.1	ARL6IP4	6	11	63.9C	1.49968e+07	1.52136e+07	1.38541e+07	1.63447e+07	2.20989e+07	1	0.97	0.98	0.92	0.93	0.634075	0.50838	0.45917	FALSE	FALSE
IPI00007426.1	ARL6IP5	6	18	42.1C	5.53058e+07	4.74247e+07	5.55929e+07	5.92857e+07	6.5206e+07	1	0.99	0.88	0.92	0.99	0.210044	0.147727	0.843671	FALSE	FALSE
IPI00007426.1	ARL6IP5	6	18	44.1C	7.88297e+07	4.5897e+07	4.40648e+07	5.47372e+07	5.69739e+07	1	1.01	1.04	1.06	1.07	0.210044	0.147727	0.843671	FALSE	FALSE
IPI00007426.1	ARL6IP5	6	27	46.2C	8.28642e+07	8.14091e+07	6.58777e+07	6.90565e+07	8.51525e+07	1	0.99	0.98	1.01	1.08	0.210044	0.147727	0.843671	FALSE	FALSE
IPI00007426.1	ARL6IP5	6	27	48.1C	7.53399e+07	6.25086e+07	7.6882e+07	7.47996e+07	7.66585e+07	1	1.05	0.94	1.02	1.03	0.210044	0.147727	0.843671	FALSE	FALSE
IPI00007426.1	ARL6IP5	5	23	50.4C	6.2451e+07	4.90393e+07	5.97442e+07	4.31182e+07	6.21491e+07	1	1.02	0.91	0.96	0.96	0.210044	0.147727	0.843671	FALSE	FALSE
IPI00007426.1	ARL6IP5	5	23	51.9C	6.67702e+07	3.54042e+07	5.0378e+07	5.94026e+07	5.16937e+07	1	1.02	1	1.01	0.98	0.210044	0.147727	0.843671	FALSE	FALSE
IPI00007426.1	ARL6IP5	6	25	54C	4.86811e+07	5.33718e+07	3.56186e+07	6.04714e+07	6.7176e+07	1	1.1	1.13	1.08	1.07	0.210044	0.147727	0.843671	FALSE	FALSE
IPI00007426.1	ARL6IP5	6	25	56.1C	5.41322e+07	2.90445e+07	3.69469e+07	5.67818e+07	6.19779e+07	1	1.04	1.12	1.09	1.02	0.210044	0.147727	0.843671	FALSE	FALSE
IPI00007426.1	ARL6IP5	6	35	58.2C	3.53561e+07	4.67386e+07	4.36427e+07	2.46434e+07	4.39512e+07	1	1.04	1.06	0.89	0.95	0.210044	0.147727	0.843671	FALSE	FALSE
IPI00007426.1	ARL6IP5	6	35	60.1C	3.42475e+07	3.72618e+07	2.95916e+07	4.62131e+07	4.20194e+07	1	1.07	1.02	1.12	1.05	0.210044	0.147727	0.843671	FALSE	FALSE
IPI00007426.1	ARL6IP5	6	22	62.4C	4.33001e+07	3.84227e+07	4.56031e+07	3.04961e+07	5.35975e+07	1	1.03	1.03	0.89	1.04	0.210044	0.147727	0.843671	FALSE	FALSE
IPI00007426.1	ARL6IP5	6	22	63.9C	2.81221e+07	2.86823e+07	2.58052e+07	3.37039e+07	4.42311e+07	1	0.97	0.98	1.01	1	0.210044	0.147727	0.843671	FALSE	FALSE
IPI00167074.4	ARL6IP6	1	1	50.4C	2.62385e+06	1.76968e+06	2.6243e+06	2.59927e+06	2.87225e+06	1	0.88	0.96	1.38	1.06				FALSE	FALSE
IPI00167074.4	ARL6IP6	1	1	51.9C	2.52745e+06	1.66802e+06	2.13657e+06	2.2149e+06	2.91218e+06	1	1.27	1.12	1	1.45				FALSE	FALSE
IPI00167074.4	ARL6IP6	1	1	58.2C	999419	977557	772558	584571	1.23107e+06	1	0.77	0.67	0.75	0.94				FALSE	FALSE
IPI00167074.4	ARL6IP6	1	1	60.1C	766774	559951	728557	1.16005e+06	1.20559e+06	1	0.72	1.12	1.26	1.34				FALSE	FALSE
IPI00167074.4	ARL6IP6	1	1	62.4C	726788	645068	655163	523498	590686	1	1.03	0.88	0.91	0.68				FALSE	FALSE
IPI00167074.4	ARL6IP6	1	1	63.9C	251810	395820	642768	505253	560761	1	1.5	2.72	1.68	1.41				FALSE	FALSE
IPI00060031.3	ARL8A	2	7	42.1C	2.6006e+07	2.2176e+07	2.68615e+07	2.73765e+07	3.04308e+07	1	0.98	0.9	0.9	0.99	0.132546	0.0435942	2.04046	FALSE	FALSE
IPI00060031.3	ARL8A	2	7	44.1C	3.46899e+07	1.81617e+07	1.8471e+07	2.13219e+07	2.39794e+07	1	0.91	0.99	0.94	1.02	0.132546	0.0435942	2.04046	FALSE	FALSE
IPI00060031.3	ARL8A	2	6	46.2C	2.92683e+07	2.77962e+07	2.33554e+07	2.5115e+07	3.3247e+07	1	0.96	0.98	1.04	1.19	0.132546	0.0435942	2.04046	FALSE	FALSE
IPI00060031.3	ARL8A	2	6	48.1C	1.96293e+07	1.59693e+07	2.16422e+07	1.96677e+07	2.26128e+07	1	1.03	1.01	1.03	1.16	0.132546	0.0435942	2.04046	FALSE	FALSE
IPI00060031.3	ARL8A	1	4	50.4C	1.76584e+06	1.5581e+06	2.24851e+06	1.71797e+06	1.83326e+06	1	1.15	1.22	1.35	1	0.132546	0.0435942	2.04046	FALSE	FALSE
IPI00060031.3	ARL8A	1	4	51.9C	2.22035e+06	540457	1.42409e+06	1.30489e+06	1.32012e+06	1	0.47	0.85	0.67	0.75	0.132546	0.0435942	2.04046	FALSE	FALSE
IPI00060031.3	ARL8A	1	1	62.4C	7.382e+06	6.03018e+06	7.71247e+06	4.97279e+06	8.82149e+06	1	0.94	1.02	0.85	1.01	0.132546	0.0435942	2.04046	FALSE	FALSE
IPI00060031.3	ARL8A	1	1	63.9C	5.77801e+06	5.48803e+06	4.93107e+06	5.98763e+06	8.71373e+06	1	0.91	0.91	0.87	0.95	0.132546	0.0435942	2.04046	FALSE	FALSE
IPI00018871.2	ARL8B	3	10	42.1C	3.28798e+07	2.8293e+07	3.69654e+07	3.56335e+07	4.16053e+07	1	0.99	0.98	0.93	1.07	0.396065	0.179608	2.41032	FALSE	FALSE
IPI00018871.2	ARL8B	3	10	44.1C	3.76464e+07	2.15697e+07	2.14348e+07	2.55476e+07	2.87127e+07	1	1	1.05	1.03	1.13	0.396065	0.179608	2.41032	FALSE	FALSE
IPI00018871.2	ARL8B	3	8	46.2C	4.76832e+07	4.58024e+07	3.87512e+07	3.98151e+07	5.07775e+07	1	0.97	1	1.01	1.12	0.396065	0.179608	2.41032	FALSE	FALSE
IPI00018871.2	ARL8B	3	8	48.1C	3.1032e+07	2.50937e+07	3.52757e+07	3.10092e+07	3.70608e+07	1	1.02	1.04	1.03	1.21	0.396065	0.179608	2.41032	FALSE	FALSE
IPI00018871.2	ARL8B	3	9	50.4C	3.35389e+07	2.41172e+07	3.49643e+07	2.50537e+07	3.83164e+07	1	0.94	1	1.04	1.1	0.396065	0.179608	2.41032	FALSE	FALSE
IPI00018871.2	ARL8B	3	9	51.9C	3.4647e+07	1.70538e+07	2.62195e+07	3.02622e+07	2.90244e+07	1	0.95	1	0.99	1.06	0.396065	0.179608	2.41032	FALSE	FALSE
IPI00018871.2	ARL8B	3	7	54C	2.37978e+07	2.41451e+07	1.48832e+07	2.79586e+07	3.56216e+07	1	1.01	0.97	1.02	1.16	0.396065	0.179608	2.41032	FALSE	FALSE
IPI00018871.2	ARL8B	3	7	56.1C	2.98584e+07	1.33958e+07	1.8262e+07	2.96883e+07	3.69791e+07	1	0.87	1	1.03	1.1	0.396065	0.179608	2.41032	FALSE	FALSE
IPI00018871.2	ARL8B	4	12	58.2C	1.82422e+07	2.29332e+07	2.22708e+07	1.26987e+07	2.46163e+07	1	0.99	1.05	0.89	1.03	0.396065	0.179608	2.41032	FALSE	FALSE
IPI00018871.2	ARL8B	4	12	60.1C	2.58336e+07	2.75301e+07	2.20166e+07	3.21756e+07	3.44627e+07	1	1.05	1.01	1.04	1.14	0.396065	0.179608	2.41032	FALSE	FALSE
IPI00018871.2	ARL8B	3	11	62.4C	5.06407e+07	4.57043e+07	5.22969e+07	3.39097e+07	6.30747e+07	1	1.04	1.01	0.84	1.05	0.396065	0.179608	2.41032	FALSE	FALSE
IPI00018871.2	ARL8B	3	11	63.9C	3.69014e+07	3.98171e+07	3.64891e+07	4.3492e+07	6.3399e+07	1	1.03	1.05	0.99	1.09	0.396065	0.179608	2.41032	FALSE	FALSE
IPI00018260.1	ARMC1	8	11	42.1C	2.87971e+07	2.59881e+07	3.07747e+07	3.24118e+07	3.35207e+07	1	1.04	0.93	0.97	0.98	0.170443	0.0764483	1.72133	FALSE	FALSE
IPI00018260.1	ARMC1	8	11	44.1C	4.14281e+07	2.33488e+07	2.50103e+07	2.865e+07	3.05315e+07	1	0.98	1.12	1.05	1.09	0.170443	0.0764483	1.72133	FALSE	FALSE
IPI00018260.1	ARMC1	9	14	46.2C	4.08748e+07	4.145e+07	3.49031e+07	3.85612e+07	4.57527e+07	1	1.03	1.05	1.14	1.18	0.170443	0.0764483	1.72133	FALSE	FALSE
IPI00018260.1	ARMC1	9	14	48.1C	2.81186e+07	2.58236e+07	3.15313e+07	2.96547e+07	3.10979e+07	1	1.16	1.03	1.09	1.12	0.170443	0.0764483	1.72133	FALSE	FALSE
IPI00018260.1	ARMC1	5	5	50.4C	1.85367e+07	1.42946e+07	2.00958e+07	1.57332e+07	2.14258e+07	1	1.01	1.04	1.18	1.12	0.170443	0.0764483	1.72133	FALSE	FALSE
IPI00018260.1	ARMC1	5	5	51.9C	1.23557e+07	5.96818e+06	9.64845e+06	1.08445e+07	9.17757e+06	1	0.93	1.03	1	0.94	0.170443	0.0764483	1.72133	FALSE	FALSE
IPI00018260.1	ARMC1	1	1	54C	2.3744e+06	2.13274e+06	1.30889e+06	2.29132e+06	2.87807e+06	1	0.9	0.85	0.84	0.94	0.170443	0.0764483	1.72133	FALSE	FALSE
IPI00018260.1	ARMC1	1	1	56.1C	1.08695e+06	823649	756742	1.18499e+06	1.44941e+06	1	1.47	1.14	1.13	1.18	0.170443	0.0764483	1.72133	FALSE	FALSE
IPI00166394.1	ARMC10	6	6	42.1C	1.17274e+07	9.75722e+06	1.15177e+07	1.2844e+07	1.27343e+07	1	0.96	0.86	0.94	0.92				FALSE	FALSE
IPI00166394.1	ARMC10	6	6	44.1C	1.44304e+07	8.64994e+06	8.53324e+06	1.03224e+07	1.10467e+07	1	1.04	1.1	1.09	1.13				FALSE	FALSE
IPI00020196.5	ARMC6	3	3	42.1C	5.67216e+06	5.31644e+06	7.78161e+06	8.29786e+06	7.98e+06	1	1.08	1.2	1.26	1.19	1.02872	0.698329	0.473121	FALSE	FALSE
IPI00020196.5	ARMC6	3	3	44.1C	5.76296e+06	3.31569e+06	3.07359e+06	3.33537e+06	3.62017e+06	1	1	0.99	0.88	0.93	1.02872	0.698329	0.473121	FALSE	FALSE
IPI00020196.5	ARMC6	2	2	46.2C	6.21149e+06	6.1069e+06	3.46997e+06	3.68515e+06	4.10779e+06	1	1	0.69	0.72	0.69	1.02872	0.698329	0.473121	FALSE	FALSE
IPI00020196.5	ARMC6	2	2	48.1C	3.27652e+06	1.81413e+06	4.58201e+06	2.12498e+06	2.57761e+06	1	0.7	1.28	0.67	0.79	1.02872	0.698329	0.473121	FALSE	FALSE
IPI00002336.1	ARMC7	1	1	42.1C	330271	165971	507517	428423	354507	1	0.58	1.34	1.11	0.91				FALSE	FALSE
IPI00002336.1	ARMC7	1	1	44.1C	696222	404382	165884	371372	415322	1	1.01	0.44	0.81	0.88				FALSE	FALSE
IPI00795553.2	ARMC8	10	12	42.1C	1.91167e+07	1.55982e+07	3.0204e+07	2.82196e+07	2.59923e+07	1	0.94	1.38	1.27	1.15	2.1102	1.12102	1.23535	FALSE	FALSE
IPI00795553.2	ARMC8	10	12	44.1C	3.92555e+07	2.21565e+07	1.47964e+07	2.23113e+07	2.04216e+07	1	0.98	0.7	0.87	0.77	2.1102	1.12102	1.23535	FALSE	FALSE
IPI00795553.2	ARMC8	11	16	46.2C	7.45884e+07	6.8374e+07	4.83765e+07	3.77627e+07	3.96583e+07	1	0.93	0.8	0.61	0.56	2.1102	1.12102	1.23535	FALSE	FALSE
IPI00795553.2	ARMC8	11	16	48.1C	6.12578e+07	3.11461e+07	7.49395e+07	3.66567e+07	3.69331e+07	1	0.64	1.12	0.62	0.61	2.1102	1.12102	1.23535	FALSE	FALSE
IPI00795553.2	ARMC8	6	6	50.4C	1.23557e+07	8.13644e+06	1.24048e+07	6.60766e+06	1.00403e+07	1	0.86	0.96	0.74	0.79	2.1102	1.12102	1.23535	FALSE	FALSE
IPI00795553.2	ARMC8	6	6	51.9C	1.48348e+07	5.97264e+06	9.95576e+06	1.36247e+07	7.68286e+06	1	0.78	0.89	1.04	0.65	2.1102	1.12102	1.23535	FALSE	FALSE
IPI00009906.5	ARMCX3	3	3	42.1C	4.31712e+06	4.22231e+06	5.51695e+06	5.51027e+06	6.15467e+06	1	1.12	1.12	1.1	1.2				FALSE	FALSE
IPI00009906.5	ARMCX3	3	3	44.1C	5.4026e+06	3.41148e+06	3.18186e+06	3.774e+06	3.85419e+06	1	1.1	1.09	1.06	1.05				FALSE	FALSE
IPI00328748.4	ARMET	6	15	42.1C	6.01498e+07	5.41985e+07	6.43389e+07	6.25517e+07	7.09344e+07	1	1.04	0.93	0.89	1	0.768312	0.647063	0.374766	FALSE	FALSE
IPI00328748.4	ARMET	6	15	44.1C	8.19759e+07	5.03662e+07	5.66989e+07	6.11016e+07	6.30998e+07	1	1.07	1.28	1.13	1.14	0.768312	0.647063	0.374766	FALSE	FALSE
IPI00328748.4	ARMET	6	17	46.2C	5.40891e+07	5.02916e+07	5.04892e+07	5.43801e+07	6.23514e+07	1	0.94	1.15	1.22	1.21	0.768312	0.647063	0.374766	FALSE	FALSE
IPI00328748.4	ARMET	6	17	48.1C	5.65364e+07	4.64679e+07	5.52773e+07	5.74931e+07	5.45943e+07	1	1.04	0.9	1.05	0.97	0.768312	0.647063	0.374766	FALSE	FALSE
IPI00328748.4	ARMET	7	21	50.4C	9.88506e+07	8.1877e+07	1.00596e+08	7.98254e+07	1.11935e+08	1	1.08	0.97	1.12	1.09	0.768312	0.647063	0.374766	FALSE	FALSE
IPI00328748.4	ARMET	7	21	51.9C	1.10982e+08	6.81819e+07	9.09354e+07	9.85457e+07	9.82602e+07	1	1.19	1.08	1.01	1.12	0.768312	0.647063	0.374766	FALSE	FALSE
IPI00328748.4	ARMET	6	37	54C	7.27247e+07	6.37131e+07	4.92003e+07	7.36811e+07	8.58838e+07	1	0.88	1.05	0.88	0.92	0.768312	0.647063	0.374766	FALSE	FALSE
IPI00328748.4	ARMET	6	37	56.1C	7.65154e+07	4.61472e+07	5.8717e+07	7.20758e+07	7.99591e+07	1	1.17	1.26	0.98	0.93	0.768312	0.647063	0.374766	FALSE	FALSE
IPI00328748.4	ARMET	10	42	58.2C	1.18124e+08	1.42267e+08	1.42136e+08	1.06949e+08	1.61291e+08	1	0.95	1.04	1.16	1.04	0.768312	0.647063	0.374766	FALSE	FALSE
IPI00328748.4	ARMET	10	42	60.1C	1.20585e+08	1.40769e+08	1.33095e+08	1.41171e+08	1.36458e+08	1	1.15	1.31	0.97	0.97	0.768312	0.647063	0.374766	FALSE	FALSE
IPI00328748.4	ARMET	11	35	62.4C	1.0369e+08	8.75626e+07	1.11749e+08	9.36653e+07	1.17948e+08	1	0.98	1.05	1.14	0.96	0.768312	0.647063	0.374766	FALSE	FALSE
IPI00328748.4	ARMET	11	35	63.9C	8.65688e+07	9.11366e+07	8.84771e+07	1.03915e+08	1.28177e+08	1	1	1.09	1.01	0.94	0.768312	0.647063	0.374766	FALSE	FALSE
IPI00646351.2	ARMETL1	1	1	58.2C	620950	523930	594289	716859	827412	1	0.66	0.82	1.48	1.02				FALSE	FALSE
IPI00646351.2	ARMETL1	1	1	60.1C	527037	663622	654623	801800	614533	1	1.24	1.47	1.26	0.99				FALSE	FALSE
IPI00646351.2	ARMETL1	1	1	62.4C	439985	391825	531546	472977	514115	1	1.03	1.18	1.36	0.98				FALSE	FALSE
IPI00646351.2	ARMETL1	1	1	63.9C	370118	388263	117402	369444	409112	1	1	0.34	0.84	0.7				FALSE	FALSE
IPI00184523.1	ARNT	15	26	42.1C	6.75772e+07	6.09394e+07	7.71634e+07	7.31355e+07	7.99064e+07	1	1.04	1	0.93	1	0.0886262	0.0582985	0.966111	FALSE	FALSE
IPI00184523.1	ARNT	15	26	44.1C	1.10026e+08	5.84961e+07	5.68043e+07	7.30183e+07	7.18912e+07	1	0.92	0.96	1.01	0.97	0.0886262	0.0582985	0.966111	FALSE	FALSE
IPI00184523.1	ARNT	13	23	46.2C	8.33886e+07	8.20584e+07	6.74597e+07	6.85663e+07	8.32182e+07	1	1	0.99	1	1.05	0.0886262	0.0582985	0.966111	FALSE	FALSE
IPI00184523.1	ARNT	13	23	48.1C	6.89372e+07	5.42986e+07	7.36367e+07	6.62223e+07	7.19987e+07	1	0.99	0.98	0.99	1.05	0.0886262	0.0582985	0.966111	FALSE	FALSE
IPI00184523.1	ARNT	12	18	50.4C	4.46378e+07	3.39499e+07	4.88619e+07	3.29573e+07	5.08017e+07	1	0.99	1.05	1.03	1.1	0.0886262	0.0582985	0.966111	FALSE	FALSE
IPI00184523.1	ARNT	12	18	51.9C	4.44624e+07	2.23663e+07	3.29172e+07	3.73998e+07	3.59633e+07	1	0.97	0.98	0.96	1.02	0.0886262	0.0582985	0.966111	FALSE	FALSE
IPI00184523.1	ARNT	10	15	54C	3.49406e+07	3.88846e+07	2.34034e+07	4.38988e+07	5.02231e+07	1	1.11	1.04	1.1	1.12	0.0886262	0.0582985	0.966111	FALSE	FALSE
IPI00184523.1	ARNT	10	15	56.1C	2.34808e+07	1.19777e+07	1.48595e+07	2.25458e+07	2.68781e+07	1	0.99	1.04	0.99	1.02	0.0886262	0.0582985	0.966111	FALSE	FALSE
IPI00184523.1	ARNT	5	5	58.2C	7.84651e+06	9.82625e+06	8.77528e+06	5.80518e+06	9.60454e+06	1	0.98	0.96	0.95	0.94	0.0886262	0.0582985	0.966111	FALSE	FALSE
IPI00184523.1	ARNT	5	5	60.1C	4.60834e+06	4.70181e+06	4.08047e+06	5.8406e+06	5.61955e+06	1	1.01	1.05	1.05	1.04	0.0886262	0.0582985	0.966111	FALSE	FALSE
IPI00333068.4	ARPC1A	7	10	42.1C	2.51415e+07	2.31846e+07	2.88687e+07	3.1709e+07	3.42173e+07	1	1.06	1	1.08	1.15	0.93451	0.676805	0.761536	FALSE	FALSE
IPI00333068.4	ARPC1A	7	10	44.1C	4.45352e+07	2.5019e+07	2.3134e+07	3.06482e+07	2.82085e+07	1	0.98	0.96	1.05	0.94	0.93451	0.676805	0.761536	FALSE	FALSE
IPI00333068.4	ARPC1A	7	11	46.2C	4.8324e+07	4.78979e+07	3.71974e+07	3.60281e+07	4.27737e+07	1	1	0.95	0.9	0.93	0.93451	0.676805	0.761536	FALSE	FALSE
IPI00333068.4	ARPC1A	7	11	48.1C	4.94593e+07	3.56718e+07	4.72848e+07	4.21149e+07	4.0793e+07	1	0.91	0.88	0.88	0.83	0.93451	0.676805	0.761536	FALSE	FALSE
IPI00333068.4	ARPC1A	9	13	50.4C	4.545e+07	3.35627e+07	4.4687e+07	2.81196e+07	4.16163e+07	1	0.96	0.94	0.86	0.89	0.93451	0.676805	0.761536	FALSE	FALSE
IPI00333068.4	ARPC1A	9	13	51.9C	5.86557e+07	2.88282e+07	3.91445e+07	4.48368e+07	3.16305e+07	1	0.95	0.88	0.87	0.68	0.93451	0.676805	0.761536	FALSE	FALSE
IPI00333068.4	ARPC1A	9	17	54C	4.79012e+07	6.26975e+07	4.0724e+07	6.90289e+07	8.33266e+07	1	1.31	1.32	1.26	1.35	0.93451	0.676805	0.761536	FALSE	FALSE
IPI00333068.4	ARPC1A	9	17	56.1C	6.6335e+07	3.25314e+07	3.66619e+07	6.9072e+07	7.46776e+07	1	0.95	0.91	1.08	1	0.93451	0.676805	0.761536	FALSE	FALSE
IPI00333068.4	ARPC1A	6	9	58.2C	1.61617e+07	2.37277e+07	2.07045e+07	1.04298e+07	2.2671e+07	1	1.15	1.1	0.83	1.07	0.93451	0.676805	0.761536	FALSE	FALSE
IPI00333068.4	ARPC1A	6	9	60.1C	1.23479e+07	1.19952e+07	1.05009e+07	1.56948e+07	1.46432e+07	1	0.96	1.01	1.06	1.01	0.93451	0.676805	0.761536	FALSE	FALSE
IPI00333068.4	ARPC1A	3	3	62.4C	5.5471e+06	4.04716e+06	6.55661e+06	4.55325e+06	7.75786e+06	1	0.84	1.15	1.04	1.18	0.93451	0.676805	0.761536	FALSE	FALSE
IPI00333068.4	ARPC1A	3	3	63.9C	2.20131e+06	2.76166e+06	2.0218e+06	2.18271e+06	3.85473e+06	1	1.2	0.98	0.83	1.11	0.93451	0.676805	0.761536	FALSE	FALSE
IPI00005160.3	ARPC1B	14	50	42.1C	1.48741e+08	1.36036e+08	1.80593e+08	1.89229e+08	1.95224e+08	1	1.05	1.06	1.09	1.11	0.418354	0.229023	1.65338	FALSE	FALSE
IPI00005160.3	ARPC1B	14	50	44.1C	2.50824e+08	1.41654e+08	1.31269e+08	1.66553e+08	1.63466e+08	1	0.98	0.97	1.01	0.96	0.418354	0.229023	1.65338	FALSE	FALSE
IPI00005160.3	ARPC1B	16	58	46.2C	2.47528e+08	2.45552e+08	2.00242e+08	1.90986e+08	2.23251e+08	1	1	0.99	0.94	0.95	0.418354	0.229023	1.65338	FALSE	FALSE
IPI00005160.3	ARPC1B	16	58	48.1C	2.34967e+08	1.80777e+08	2.35996e+08	2.09769e+08	209799169	1	0.97	0.92	0.92	0.9	0.418354	0.229023	1.65338	FALSE	FALSE
IPI00005160.3	ARPC1B	15	52	50.4C	1.73911e+08	1.28975e+08	1.70111e+08	1.09877e+08	1.59506e+08	1	0.97	0.93	0.88	0.89	0.418354	0.229023	1.65338	FALSE	FALSE
IPI00005160.3	ARPC1B	15	52	51.9C	1.97091e+08	1.01582e+08	1.38439e+08	1.63142e+08	1.32489e+08	1	1	0.93	0.94	0.85	0.418354	0.229023	1.65338	FALSE	FALSE
IPI00005160.3	ARPC1B	13	45	54C	1.06731e+08	1.22447e+08	7.91365e+07	1.27393e+08	1.51673e+08	1	1.15	1.15	1.04	1.1	0.418354	0.229023	1.65338	FALSE	FALSE
IPI00005160.3	ARPC1B	13	45	56.1C	1.08629e+08	5.58218e+07	6.16468e+07	1.06501e+08	1.21357e+08	1	1	0.93	1.01	0.99	0.418354	0.229023	1.65338	FALSE	FALSE
IPI00005160.3	ARPC1B	13	30	58.2C	6.13547e+07	7.92903e+07	7.22087e+07	4.24356e+07	8.56127e+07	1	1.02	1.01	0.89	1.07	0.418354	0.229023	1.65338	FALSE	FALSE
IPI00005160.3	ARPC1B	13	30	60.1C	3.13437e+07	2.81911e+07	2.39414e+07	3.72183e+07	3.82894e+07	1	0.89	0.9	0.99	1.04	0.418354	0.229023	1.65338	FALSE	FALSE
IPI00005160.3	ARPC1B	6	8	62.4C	1.60116e+07	1.31056e+07	1.81814e+07	1.38069e+07	2.46039e+07	1	0.95	1.11	1.09	1.29	0.418354	0.229023	1.65338	FALSE	FALSE
IPI00005160.3	ARPC1B	6	8	63.9C	5.36775e+06	5.95006e+06	5.70535e+06	8.14784e+06	1.04403e+07	1	1.06	1.13	1.27	1.23	0.418354	0.229023	1.65338	FALSE	FALSE
IPI00005161.3	ARPC2	24	88	42.1C	3.63631e+08	3.05987e+08	4.33547e+08	4.38972e+08	4.61531e+08	1	0.97	1.04	1.04	1.07	0.397379	0.234452	1.38985	FALSE	FALSE
IPI00005161.3	ARPC2	24	88	44.1C	6.07358e+08	3.37908e+08	2.99803e+08	3.84253e+08	3.98415e+08	1	0.97	0.91	0.96	0.97	0.397379	0.234452	1.38985	FALSE	FALSE
IPI00005161.3	ARPC2	23	84	46.2C	4.91192e+08	4.80816e+08	3.92584e+08	3.79418e+08	4.40842e+08	1	0.99	0.98	0.94	0.94	0.397379	0.234452	1.38985	FALSE	FALSE
IPI00005161.3	ARPC2	23	84	48.1C	4.8945e+08	3.56947e+08	4.91693e+08	4.32322e+08	4.36256e+08	1	0.92	0.92	0.91	0.9	0.397379	0.234452	1.38985	FALSE	FALSE
IPI00005161.3	ARPC2	23	88	50.4C	4.49564e+08	3.34223e+08	4.3441e+08	3.01068e+08	4.19409e+08	1	0.97	0.92	0.93	0.9	0.397379	0.234452	1.38985	FALSE	FALSE
IPI00005161.3	ARPC2	23	88	51.9C	5.35267e+08	2.52998e+08	3.70884e+08	4.31935e+08	4.17145e+08	1	0.91	0.91	0.92	0.98	0.397379	0.234452	1.38985	FALSE	FALSE
IPI00005161.3	ARPC2	24	112	54C	3.679e+08	3.9574e+08	2.59343e+08	4.25523e+08	5.051e+08	1	1.07	1.09	1.01	1.07	0.397379	0.234452	1.38985	FALSE	FALSE
IPI00005161.3	ARPC2	24	112	56.1C	3.68501e+08	1.78202e+08	2.11551e+08	3.5978e+08	4.14474e+08	1	0.94	0.94	1.01	1	0.397379	0.234452	1.38985	FALSE	FALSE
IPI00005161.3	ARPC2	19	62	58.2C	1.67883e+08	2.40724e+08	2.24204e+08	1.18079e+08	2.59353e+08	1	1.13	1.15	0.9	1.18	0.397379	0.234452	1.38985	FALSE	FALSE
IPI00005161.3	ARPC2	19	62	60.1C	8.86686e+07	8.87128e+07	7.3331e+07	1.11611e+08	1.08211e+08	1	0.99	0.98	1.05	1.04	0.397379	0.234452	1.38985	FALSE	FALSE
IPI00005161.3	ARPC2	13	21	62.4C	6.06904e+07	4.97685e+07	7.16905e+07	5.43803e+07	9.21416e+07	1	0.95	1.15	1.13	1.28	0.397379	0.234452	1.38985	FALSE	FALSE
IPI00005161.3	ARPC2	13	21	63.9C	1.66487e+07	1.81835e+07	1.55066e+07	2.04656e+07	3.23857e+07	1	1.04	0.99	1.03	1.23	0.397379	0.234452	1.38985	FALSE	FALSE
IPI00005162.3	ARPC3	7	29	42.1C	1.06647e+08	9.6518e+07	1.38173e+08	1.27174e+08	1.42812e+08	1	1.04	1.13	1.02	1.13	1.22922	0.785679	1.12906	FALSE	FALSE
IPI00005162.3	ARPC3	7	29	44.1C	1.96068e+08	1.08451e+08	1.00673e+08	1.19437e+08	1.10252e+08	1	0.96	0.95	0.93	0.83	1.22922	0.785679	1.12906	FALSE	FALSE
IPI00005162.3	ARPC3	9	35	46.2C	1.4317e+08	1.46641e+08	1.28087e+08	1.03023e+08	1.28396e+08	1	1.04	1.1	0.87	0.94	1.22922	0.785679	1.12906	FALSE	FALSE
IPI00005162.3	ARPC3	9	35	48.1C	1.61228e+08	1.08622e+08	1.59173e+08	1.24158e+08	1.18108e+08	1	0.85	0.91	0.79	0.74	1.22922	0.785679	1.12906	FALSE	FALSE
IPI00005162.3	ARPC3	8	33	50.4C	1.23127e+08	1.06516e+08	1.45977e+08	8.54276e+07	1.27967e+08	1	1.13	1.13	0.96	1	1.22922	0.785679	1.12906	FALSE	FALSE
IPI00005162.3	ARPC3	8	33	51.9C	1.78014e+08	9.87442e+07	1.18123e+08	1.39126e+08	1.02318e+08	1	1.07	0.88	0.89	0.73	1.22922	0.785679	1.12906	FALSE	FALSE
IPI00005162.3	ARPC3	6	39	54C	1.16016e+08	1.35594e+08	1.06915e+08	1.60075e+08	1.8343e+08	1	1.17	1.43	1.2	1.23	1.22922	0.785679	1.12906	FALSE	FALSE
IPI00005162.3	ARPC3	6	39	56.1C	1.2424e+08	8.05194e+07	7.18926e+07	1.13575e+08	1.19508e+08	1	1.26	0.95	0.95	0.85	1.22922	0.785679	1.12906	FALSE	FALSE
IPI00005162.3	ARPC3	5	12	58.2C	2.20259e+07	2.56021e+07	2.46221e+07	2.16295e+07	3.22781e+07	1	0.91	0.96	1.26	1.12	1.22922	0.785679	1.12906	FALSE	FALSE
IPI00005162.3	ARPC3	5	12	60.1C	9.74769e+06	8.89386e+06	8.34148e+06	9.71445e+06	9.94642e+06	1	0.9	1.01	0.83	0.87	1.22922	0.785679	1.12906	FALSE	FALSE
IPI00005162.3	ARPC3	4	4	62.4C	2.01149e+07	1.34514e+07	2.14443e+07	1.69364e+07	2.59945e+07	1	0.77	1.04	1.06	1.09	1.22922	0.785679	1.12906	FALSE	FALSE
IPI00005162.3	ARPC3	4	4	63.9C	8.86847e+06	9.25023e+06	1.01337e+07	1.21819e+07	1.47481e+07	1	0.99	1.22	1.15	1.05	1.22922	0.785679	1.12906	FALSE	FALSE
IPI00554811.2	ARPC4	7	23	42.1C	9.91497e+07	8.95407e+07	1.17889e+08	1.17273e+08	1.27802e+08	1	1.04	1.04	1.02	1.09	0.71572	0.256964	3.5706	FALSE	FALSE
IPI00554811.2	ARPC4	7	23	44.1C	1.56998e+08	9.83577e+07	8.9821e+07	1.06301e+08	1.08071e+08	1	1.09	1.06	1.03	1.02	0.71572	0.256964	3.5706	FALSE	FALSE
IPI00554811.2	ARPC4	8	30	46.2C	1.31648e+08	1.29806e+08	1.07663e+08	1.16995e+08	1.13652e+08	1	1	1	1.08	0.91	0.71572	0.256964	3.5706	FALSE	FALSE
IPI00554811.2	ARPC4	8	30	48.1C	1.30414e+08	9.33245e+07	1.26083e+08	1.12791e+08	1.15391e+08	1	0.9	0.89	0.89	0.89	0.71572	0.256964	3.5706	FALSE	FALSE
IPI00554811.2	ARPC4	8	31	50.4C	1.10838e+08	8.30996e+07	1.06832e+08	7.63747e+07	1.04516e+08	1	0.98	0.92	0.96	0.91	0.71572	0.256964	3.5706	FALSE	FALSE
IPI00554811.2	ARPC4	8	31	51.9C	1.28666e+08	6.62208e+07	9.59382e+07	1.04264e+08	9.16375e+07	1	0.99	0.98	0.92	0.9	0.71572	0.256964	3.5706	FALSE	FALSE
IPI00554811.2	ARPC4	8	36	54C	1.09897e+08	1.21544e+08	7.88361e+07	1.23346e+08	1.54378e+08	1	1.11	1.11	0.98	1.09	0.71572	0.256964	3.5706	FALSE	FALSE
IPI00554811.2	ARPC4	8	36	56.1C	1.12193e+08	5.69728e+07	6.6892e+07	1.10113e+08	1.27861e+08	1	0.99	0.98	1.02	1.01	0.71572	0.256964	3.5706	FALSE	FALSE
IPI00554811.2	ARPC4	5	24	58.2C	4.9737e+07	5.95108e+07	5.66253e+07	3.44538e+07	6.97302e+07	1	0.94	0.98	0.89	1.07	0.71572	0.256964	3.5706	FALSE	FALSE
IPI00554811.2	ARPC4	5	24	60.1C	2.43155e+07	2.45418e+07	2.38013e+07	2.97408e+07	3.4608e+07	1	1	1.16	1.02	1.21	0.71572	0.256964	3.5706	FALSE	FALSE
IPI00554811.2	ARPC4	5	5	62.4C	2.89112e+07	2.22391e+07	3.4538e+07	2.35086e+07	4.34762e+07	1	0.89	1.16	1.03	1.27	0.71572	0.256964	3.5706	FALSE	FALSE
IPI00554811.2	ARPC4	5	5	63.9C	5.80031e+06	6.36526e+06	5.57626e+06	7.32135e+06	1.46017e+07	1	1.05	1.02	1.06	1.59	0.71572	0.256964	3.5706	FALSE	FALSE
IPI00007280.10	ARPC5	8	19	42.1C	5.70852e+07	4.62261e+07	8.19259e+07	8.28645e+07	8.35868e+07	1	0.93	1.25	1.25	1.24	1.73307	1.15449	1.00231	FALSE	FALSE
IPI00007280.10	ARPC5	8	19	44.1C	1.04033e+08	5.86591e+07	4.96589e+07	6.60937e+07	6.52461e+07	1	0.98	0.88	0.97	0.93	1.73307	1.15449	1.00231	FALSE	FALSE
IPI00007280.10	ARPC5	6	22	46.2C	8.29248e+07	6.67234e+07	6.22145e+07	6.86368e+07	7.64653e+07	1	0.81	0.92	1	0.97	1.73307	1.15449	1.00231	FALSE	FALSE
IPI00007280.10	ARPC5	6	22	48.1C	8.00008e+07	6.78786e+07	7.97121e+07	6.71286e+07	6.73746e+07	1	1.07	0.91	0.87	0.85	1.73307	1.15449	1.00231	FALSE	FALSE
IPI00007280.10	ARPC5	9	32	50.4C	8.82693e+07	5.21195e+07	8.9093e+07	5.42985e+07	7.78876e+07	1	0.77	0.96	0.86	0.85	1.73307	1.15449	1.00231	FALSE	FALSE
IPI00007280.10	ARPC5	9	32	51.9C	1.10228e+08	5.52141e+07	6.10861e+07	8.05652e+07	6.72778e+07	1	0.97	0.73	0.83	0.77	1.73307	1.15449	1.00231	FALSE	FALSE
IPI00007280.10	ARPC5	9	30	54C	5.85138e+07	4.37264e+07	3.97019e+07	7.1803e+07	8.06964e+07	1	0.75	1.05	1.07	1.07	1.73307	1.15449	1.00231	FALSE	FALSE
IPI00007280.10	ARPC5	9	30	56.1C	6.0003e+07	2.95247e+07	2.1995e+07	4.95311e+07	5.57382e+07	1	0.96	0.6	0.85	0.83	1.73307	1.15449	1.00231	FALSE	FALSE
IPI00007280.10	ARPC5	10	24	58.2C	4.2528e+07	4.0885e+07	3.99536e+07	3.94163e+07	5.80192e+07	1	0.76	0.81	1.19	1.04	1.73307	1.15449	1.00231	FALSE	FALSE
IPI00007280.10	ARPC5	10	24	60.1C	2.94785e+07	2.46767e+07	2.28654e+07	3.16815e+07	3.26102e+07	1	0.83	0.92	0.89	0.94	1.73307	1.15449	1.00231	FALSE	FALSE
IPI00007280.10	ARPC5	5	6	62.4C	3.17352e+07	2.02465e+07	3.05807e+07	2.91134e+07	4.17844e+07	1	0.74	0.94	1.16	1.11	1.73307	1.15449	1.00231	FALSE	FALSE
IPI00007280.10	ARPC5	5	6	63.9C	1.95857e+07	1.80367e+07	1.62095e+07	2.13919e+07	3.09726e+07	1	0.88	0.88	0.92	1	1.73307	1.15449	1.00231	FALSE	FALSE
IPI00414554.5	ARPC5L	6	7	42.1C	2.47132e+07	1.8039e+07	3.09291e+07	3.11283e+07	3.25012e+07	1	0.84	1.09	1.08	1.11	1.37594	0.926412	0.970472	FALSE	FALSE
IPI00414554.5	ARPC5L	6	7	44.1C	4.00455e+07	2.37689e+07	1.8489e+07	2.5915e+07	2.55653e+07	1	1.03	0.86	0.99	0.94	1.37594	0.926412	0.970472	FALSE	FALSE
IPI00414554.5	ARPC5L	7	8	46.2C	4.67859e+07	3.92566e+07	3.49028e+07	3.57424e+07	4.33876e+07	1	0.85	0.92	0.93	0.97	1.37594	0.926412	0.970472	FALSE	FALSE
IPI00414554.5	ARPC5L	7	8	48.1C	4.66572e+07	3.59074e+07	4.55711e+07	4.01018e+07	3.89724e+07	1	0.97	0.9	0.89	0.84	1.37594	0.926412	0.970472	FALSE	FALSE
IPI00414554.5	ARPC5L	8	11	50.4C	4.23821e+07	2.6443e+07	4.85999e+07	2.75034e+07	4.15419e+07	1	0.81	1.1	0.9	0.95	1.37594	0.926412	0.970472	FALSE	FALSE
IPI00414554.5	ARPC5L	8	11	51.9C	5.34265e+07	2.67957e+07	3.23823e+07	4.22719e+07	3.55116e+07	1	0.97	0.8	0.9	0.84	1.37594	0.926412	0.970472	FALSE	FALSE
IPI00414554.5	ARPC5L	6	9	54C	3.38545e+07	2.58334e+07	2.24362e+07	4.26386e+07	4.86408e+07	1	0.76	1.03	1.1	1.12	1.37594	0.926412	0.970472	FALSE	FALSE
IPI00414554.5	ARPC5L	6	9	56.1C	3.56775e+07	1.90878e+07	1.52308e+07	3.04061e+07	3.4194e+07	1	1.04	0.7	0.88	0.85	1.37594	0.926412	0.970472	FALSE	FALSE
IPI00414554.5	ARPC5L	6	8	58.2C	2.99015e+07	2.7797e+07	2.81505e+07	2.77807e+07	3.95946e+07	1	0.73	0.81	1.19	1.01	1.37594	0.926412	0.970472	FALSE	FALSE
IPI00414554.5	ARPC5L	6	8	60.1C	1.838e+07	1.53438e+07	1.50679e+07	2.21731e+07	2.22121e+07	1	0.82	0.97	1	1.03	1.37594	0.926412	0.970472	FALSE	FALSE
IPI00414554.5	ARPC5L	6	6	62.4C	1.84088e+07	1.24692e+07	1.59837e+07	1.50708e+07	2.35298e+07	1	0.78	0.85	1.03	1.08	1.37594	0.926412	0.970472	FALSE	FALSE
IPI00414554.5	ARPC5L	6	6	63.9C	1.14225e+07	1.04027e+07	9.98993e+06	1.25543e+07	1.68858e+07	1	0.87	0.93	0.92	0.94	1.37594	0.926412	0.970472	FALSE	FALSE
IPI00792984.1	ARPP-19	3	3	42.1C	5.40166e+06	4.51037e+06	6.68662e+06	5.68675e+06	6.39322e+06	1	0.96	1.08	0.9	1	2.81956	2.34864	0.334182	FALSE	FALSE
IPI00792984.1	ARPP-19	3	3	44.1C	5.80076e+06	4.4809e+06	4.63961e+06	5.55595e+06	5.46589e+06	1	1.34	1.48	1.46	1.39	2.81956	2.34864	0.334182	FALSE	FALSE
IPI00792984.1	ARPP-19	1	1	46.2C	3.83834e+06	2.80682e+06	3.2446e+06	3.34101e+06	4.42064e+06	1	0.74	1.04	1.06	1.21	2.81956	2.34864	0.334182	FALSE	FALSE
IPI00792984.1	ARPP-19	1	1	48.1C	4.32405e+06	2.57649e+06	3.23329e+06	3.41402e+06	3.29156e+06	1	0.75	0.69	0.81	0.77	2.81956	2.34864	0.334182	FALSE	FALSE
IPI00792984.1	ARPP-19	1	1	50.4C	414993	485783	573575	365973	642258	1	1.53	1.32	1.23	1.5	2.81956	2.34864	0.334182	FALSE	FALSE
IPI00792984.1	ARPP-19	1	1	51.9C	569444	426443	493872	372226	480468	1	1.45	1.15	0.74	1.07	2.81956	2.34864	0.334182	FALSE	FALSE
IPI00792984.1	ARPP-19	4	5	54C	8.50886e+06	6.24005e+06	5.72332e+06	7.85495e+06	1.03171e+07	1	0.73	1.04	0.8	0.94	2.81956	2.34864	0.334182	FALSE	FALSE
IPI00792984.1	ARPP-19	4	5	56.1C	7.45893e+06	6.01354e+06	4.65052e+06	6.66001e+06	7.88127e+06	1	1.57	1.02	0.92	0.94	2.81956	2.34864	0.334182	FALSE	FALSE
IPI00792984.1	ARPP-19	2	3	58.2C	4.87981e+06	5.0509e+06	4.52e+06	7.39837e+06	7.82586e+06	1	0.81	0.8	1.94	1.23	2.81956	2.34864	0.334182	FALSE	FALSE
IPI00792984.1	ARPP-19	2	3	60.1C	6.53612e+06	4.36132e+06	4.98805e+06	4.33752e+06	4.80529e+06	1	0.66	0.9	0.55	0.63	2.81956	2.34864	0.334182	FALSE	FALSE
IPI00792984.1	ARPP-19	3	3	62.4C	3.70976e+06	4.84952e+06	5.34072e+06	4.47573e+06	5.5827e+06	1	1.51	1.4	1.52	1.27	2.81956	2.34864	0.334182	FALSE	FALSE
IPI00792984.1	ARPP-19	3	3	63.9C	3.3363e+06	4.2024e+06	3.55575e+06	4.51559e+06	5.04858e+06	1	1.2	1.13	1.14	0.96	2.81956	2.34864	0.334182	FALSE	FALSE
IPI00293857.1	ARRB1	9	14	42.1C	3.46582e+07	3.20611e+07	3.70551e+07	3.71601e+07	4.07074e+07	1	1.06	0.93	0.92	0.99	0.195494	0.110325	1.28664	FALSE	FALSE
IPI00293857.1	ARRB1	9	14	44.1C	5.11536e+07	3.00516e+07	3.00313e+07	3.52611e+07	36880153	1	1.02	1.09	1.05	1.07	0.195494	0.110325	1.28664	FALSE	FALSE
IPI00293857.1	ARRB1	11	15	46.2C	4.84491e+07	4.94097e+07	4.24729e+07	4.45621e+07	5.52367e+07	1	1.03	1.08	1.12	1.2	0.195494	0.110325	1.28664	FALSE	FALSE
IPI00293857.1	ARRB1	11	15	48.1C	4.78009e+07	4.13333e+07	4.78908e+07	4.92786e+07	4.84359e+07	1	1.09	0.92	1.06	1.02	0.195494	0.110325	1.28664	FALSE	FALSE
IPI00293857.1	ARRB1	11	16	50.4C	3.85634e+07	3.09746e+07	3.87686e+07	2.86431e+07	4.20068e+07	1	1.05	0.96	1.03	1.05	0.195494	0.110325	1.28664	FALSE	FALSE
IPI00293857.1	ARRB1	11	16	51.9C	4.37876e+07	2.22154e+07	3.04204e+07	3.51968e+07	3.41858e+07	1	0.98	0.92	0.91	0.99	0.195494	0.110325	1.28664	FALSE	FALSE
IPI00293857.1	ARRB1	10	12	54C	3.22364e+07	3.61202e+07	2.16195e+07	4.28619e+07	4.80383e+07	1	1.12	1.04	1.16	1.16	0.195494	0.110325	1.28664	FALSE	FALSE
IPI00293857.1	ARRB1	10	12	56.1C	1.88404e+07	1.01107e+07	1.21975e+07	1.93235e+07	2.36458e+07	1	1.04	1.06	1.06	1.12	0.195494	0.110325	1.28664	FALSE	FALSE
IPI00908307.1	ARRB2	4	5	42.1C	7.25031e+06	6.91135e+06	8.15364e+06	9.25819e+06	8.7159e+06	1	1.1	0.98	1.1	1.01	0.220977	0.1031	1.60067	FALSE	FALSE
IPI00908307.1	ARRB2	4	5	44.1C	1.0118e+07	5.90545e+06	6.31782e+06	7.44905e+06	7.19491e+06	1	1.01	1.16	1.12	1.05	0.220977	0.1031	1.60067	FALSE	FALSE
IPI00908307.1	ARRB2	5	7	46.2C	1.68702e+07	1.8105e+07	1.40174e+07	1.4234e+07	1.93717e+07	1	1.09	1.02	1.02	1.21	0.220977	0.1031	1.60067	FALSE	FALSE
IPI00908307.1	ARRB2	5	7	48.1C	1.1514e+07	1.00125e+07	1.34284e+07	1.21358e+07	1.30986e+07	1	1.1	1.07	1.09	1.15	0.220977	0.1031	1.60067	FALSE	FALSE
IPI00908307.1	ARRB2	2	2	50.4C	3.90461e+06	3.3241e+06	4.13964e+06	3.12704e+06	5.07043e+06	1	1.11	1.01	1.11	1.26	0.220977	0.1031	1.60067	FALSE	FALSE
IPI00908307.1	ARRB2	2	2	51.9C	3.11831e+06	1.66975e+06	2.34813e+06	2.91867e+06	2.72575e+06	1	1.03	0.99	1.06	1.1	0.220977	0.1031	1.60067	FALSE	FALSE
IPI00166858.3	ARRDC1	4	4	42.1C	8.88807e+06	8.49936e+06	9.70295e+06	1.15219e+07	1.07495e+07	1	1.1	0.95	1.11	1.02	0.162742	0.105264	0.764455	FALSE	FALSE
IPI00166858.3	ARRDC1	4	4	44.1C	1.38591e+07	7.30812e+06	7.22134e+06	9.62045e+06	8.85861e+06	1	0.92	0.97	1.06	0.94	0.162742	0.105264	0.764455	FALSE	FALSE
IPI00166858.3	ARRDC1	2	3	46.2C	1.11087e+07	1.19218e+07	9.0742e+06	9.42821e+06	1.1797e+07	1	1.09	1	1.03	1.12	0.162742	0.105264	0.764455	FALSE	FALSE
IPI00166858.3	ARRDC1	2	3	48.1C	9.66359e+06	7.77908e+06	1.12456e+07	9.21689e+06	9.6772e+06	1	1.01	1.07	0.98	1.01	0.162742	0.105264	0.764455	FALSE	FALSE
IPI00166858.3	ARRDC1	2	2	50.4C	4.64627e+06	3.56737e+06	4.54659e+06	3.44824e+06	4.90859e+06	1	1	0.94	1.03	1.02	0.162742	0.105264	0.764455	FALSE	FALSE
IPI00166858.3	ARRDC1	2	2	51.9C	4.4727e+06	2.21119e+06	3.00432e+06	3.48064e+06	2.85104e+06	1	0.95	0.89	0.88	0.8	0.162742	0.105264	0.764455	FALSE	FALSE
IPI00555847.1	ARRDC1	1	2	46.2C	7.30324e+06	7.23545e+06	6.2499e+06	6.81926e+06	7.52752e+06	1	1	1.05	1.13	1.08				FALSE	FALSE
IPI00555847.1	ARRDC1	1	2	48.1C	6.45225e+06	4.74129e+06	6.80039e+06	6.87407e+06	6.1771e+06	1	0.93	0.97	1.1	0.97				FALSE	FALSE
IPI00375144.5	ARS2	22	34	42.1C	1.22532e+08	1.07606e+08	1.56143e+08	1.4605e+08	1.42723e+08	1	1.01	1.11	1.02	0.98	0.179901	0.134632	0.336243	FALSE	FALSE
IPI00375144.5	ARS2	22	34	44.1C	1.78386e+08	1.051e+08	9.0448e+07	1.09799e+08	1.15178e+08	1	1.02	0.94	0.94	0.95	0.179901	0.134632	0.336243	FALSE	FALSE
IPI00375144.5	ARS2	12	18	46.2C	1.25418e+08	1.29994e+08	9.72721e+07	9.75908e+07	1.13179e+08	1	1.05	0.95	0.94	0.95	0.179901	0.134632	0.336243	FALSE	FALSE
IPI00375144.5	ARS2	12	18	48.1C	3.18724e+07	2.28856e+07	4.22255e+07	2.73839e+07	3.0481e+07	1	0.91	1.22	0.89	0.97	0.179901	0.134632	0.336243	FALSE	FALSE
IPI00375144.5	ARS2	1	1	58.2C	554200	442777	342110	371678	502529	1	0.63	0.53	0.86	0.69	0.179901	0.134632	0.336243	FALSE	FALSE
IPI00375144.5	ARS2	1	1	60.1C	466139	352428	414549	517599	379623	1	0.75	1.05	0.92	0.69	0.179901	0.134632	0.336243	FALSE	FALSE
IPI00329685.10	ARSA	3	3	46.2C	3.96484e+06	4.02764e+06	3.42204e+06	3.41494e+06	3.84548e+06	1	1.03	1.06	1.04	1.02	3.02513	2.96947	0.0348135	FALSE	FALSE
IPI00329685.10	ARSA	3	3	48.1C	4.18077e+06	2.63164e+06	3.64355e+06	3.74696e+06	3.51778e+06	1	0.79	0.8	0.92	0.85	3.02513	2.96947	0.0348135	FALSE	FALSE
IPI00329685.10	ARSA	3	3	50.4C	8.42154e+06	6.70034e+06	9.08749e+06	4.99996e+06	8.94634e+06	1	1.04	1.03	0.83	1.03	3.02513	2.96947	0.0348135	FALSE	FALSE
IPI00329685.10	ARSA	3	3	51.9C	1.00425e+07	5.37281e+06	7.3788e+06	8.83627e+06	7.03617e+06	1	1.03	0.97	1	0.88	3.02513	2.96947	0.0348135	FALSE	FALSE
IPI00329685.10	ARSA	3	3	54C	2.69493e+06	2.78159e+06	1.46802e+06	3.72907e+06	2.96109e+06	1	1.03	0.84	1.21	0.85	3.02513	2.96947	0.0348135	FALSE	FALSE
IPI00329685.10	ARSA	3	3	56.1C	2.30147e+06	1.21795e+06	1.5766e+06	2.70023e+06	2.75509e+06	1	1.03	1.12	1.21	1.06	3.02513	2.96947	0.0348135	FALSE	FALSE
IPI00329685.10	ARSA	2	2	58.2C	285626	612267	998514	262771	720770	1	1.69	3.01	1.18	1.93	3.02513	2.96947	0.0348135	FALSE	FALSE
IPI00329685.10	ARSA	2	2	60.1C	509999	648006	313531	824560	1.03453e+06	1	1.25	0.73	1.34	1.73	3.02513	2.96947	0.0348135	FALSE	FALSE
IPI00329685.10	ARSA	5	8	62.4C	1.26544e+07	1.26554e+07	1.26173e+07	8.82199e+06	1.48412e+07	1	1.16	0.97	0.88	0.99	3.02513	2.96947	0.0348135	FALSE	FALSE
IPI00329685.10	ARSA	5	8	63.9C	8.01763e+06	1.01934e+07	8.11194e+06	9.01862e+06	1.35057e+07	1	1.21	1.08	0.94	1.07	3.02513	2.96947	0.0348135	FALSE	FALSE
IPI00306576.1	ARSB	7	9	42.1C	2.07993e+07	1.79265e+07	2.5084e+07	2.30831e+07	2.61417e+07	1	0.99	1.05	0.95	1.06	0.250676	0.219477	0.284307	FALSE	FALSE
IPI00306576.1	ARSB	7	9	44.1C	3.10033e+07	1.73556e+07	1.69709e+07	2.11373e+07	2.20301e+07	1	0.97	1.01	1.04	1.05	0.250676	0.219477	0.284307	FALSE	FALSE
IPI00306576.1	ARSB	8	10	46.2C	3.11553e+07	2.93336e+07	2.60217e+07	2.46563e+07	3.06486e+07	1	0.95	1.03	0.96	1.03	0.250676	0.219477	0.284307	FALSE	FALSE
IPI00306576.1	ARSB	8	10	48.1C	2.82947e+07	2.18323e+07	2.82489e+07	2.73585e+07	2.89628e+07	1	0.97	0.92	1	1.03	0.250676	0.219477	0.284307	FALSE	FALSE
IPI00306576.1	ARSB	10	12	50.4C	2.06631e+07	1.51327e+07	2.11893e+07	1.39488e+07	2.14286e+07	1	0.96	0.98	0.94	1	0.250676	0.219477	0.284307	FALSE	FALSE
IPI00306576.1	ARSB	10	12	51.9C	2.39369e+07	1.31452e+07	1.75166e+07	2.01962e+07	1.97596e+07	1	1.06	0.97	0.96	1.04	0.250676	0.219477	0.284307	FALSE	FALSE
IPI00306576.1	ARSB	13	16	54C	2.97519e+07	3.04706e+07	2.24155e+07	3.28644e+07	4.09611e+07	1	1.02	1.17	0.96	1.07	0.250676	0.219477	0.284307	FALSE	FALSE
IPI00306576.1	ARSB	13	16	56.1C	3.35527e+07	1.73116e+07	2.08578e+07	3.44738e+07	3.66624e+07	1	1	1.02	1.06	0.97	0.250676	0.219477	0.284307	FALSE	FALSE
IPI00306576.1	ARSB	11	13	58.2C	1.60064e+07	2.07142e+07	2.10127e+07	1.41826e+07	2.09667e+07	1	1.02	1.13	1.14	1	0.250676	0.219477	0.284307	FALSE	FALSE
IPI00306576.1	ARSB	11	13	60.1C	1.85531e+07	1.84062e+07	1.47226e+07	2.11551e+07	2.10064e+07	1	0.98	0.94	0.95	0.97	0.250676	0.219477	0.284307	FALSE	FALSE
IPI00306576.1	ARSB	7	9	62.4C	2.24313e+07	2.07696e+07	2.15434e+07	1.66013e+07	2.64991e+07	1	1.07	0.94	0.93	0.99	0.250676	0.219477	0.284307	FALSE	FALSE
IPI00306576.1	ARSB	7	9	63.9C	1.72284e+07	1.55667e+07	1.40844e+07	1.70808e+07	2.60663e+07	1	0.86	0.87	0.83	0.96	0.250676	0.219477	0.284307	FALSE	FALSE
IPI00418446.4	ASAH1	3	3	42.1C	5.21092e+06	5.39909e+06	6.70788e+06	6.85667e+06	7.51402e+06	1	1.19	1.12	1.13	1.22	0.465543	0.390039	0.359512	FALSE	FALSE
IPI00418446.4	ASAH1	3	3	44.1C	8.95713e+06	5.16108e+06	4.76942e+06	5.66933e+06	5.8865e+06	1	1	0.99	0.96	0.97	0.465543	0.390039	0.359512	FALSE	FALSE
IPI00418446.4	ASAH1	3	3	46.2C	9.71662e+06	9.97477e+06	8.36203e+06	9.4554e+06	1.06008e+07	1	1.04	1.06	1.18	1.15	0.465543	0.390039	0.359512	FALSE	FALSE
IPI00418446.4	ASAH1	3	3	48.1C	1.03646e+07	8.04497e+06	9.98055e+06	9.91368e+06	9.5331e+06	1	0.98	0.88	0.99	0.93	0.465543	0.390039	0.359512	FALSE	FALSE
IPI00418446.4	ASAH1	4	6	50.4C	1.21917e+07	9.27773e+06	1.0501e+07	9.13366e+06	1.24635e+07	1	0.99	0.82	1.04	0.99	0.465543	0.390039	0.359512	FALSE	FALSE
IPI00418446.4	ASAH1	4	6	51.9C	1.403e+07	7.75774e+06	9.49625e+06	1.16073e+07	1.03228e+07	1	1.07	0.89	0.94	0.93	0.465543	0.390039	0.359512	FALSE	FALSE
IPI00418446.4	ASAH1	3	5	54C	1.37826e+07	1.23211e+07	8.63425e+06	1.4889e+07	1.70636e+07	1	0.89	0.97	0.94	0.96	0.465543	0.390039	0.359512	FALSE	FALSE
IPI00418446.4	ASAH1	3	5	56.1C	1.60616e+07	7.86349e+06	9.69077e+06	1.51304e+07	1.67231e+07	1	0.95	0.99	0.98	0.93	0.465543	0.390039	0.359512	FALSE	FALSE
IPI00418446.4	ASAH1	3	3	62.4C	2183193	2.64301e+06	2.45968e+06	2.04947e+06	2.4506e+06	1	1.4	1.1	1.18	0.95	0.465543	0.390039	0.359512	FALSE	FALSE
IPI00418446.4	ASAH1	3	3	63.9C	1.67476e+06	1.68161e+06	1.48203e+06	1.75638e+06	2.45292e+06	1	0.96	0.94	0.88	0.93	0.465543	0.390039	0.359512	FALSE	FALSE
IPI00873747.1	ASAP1	17	25	42.1C	6.36904e+07	5.46158e+07	7.48652e+07	7.40391e+07	7.69116e+07	1	0.99	1.03	1	1.02	0.331033	0.149135	2.0328	FALSE	FALSE
IPI00873747.1	ASAP1	17	25	44.1C	1.01541e+08	5.51833e+07	5.12689e+07	6.33028e+07	6.55422e+07	1	0.94	0.94	0.95	0.95	0.331033	0.149135	2.0328	FALSE	FALSE
IPI00873747.1	ASAP1	12	17	46.2C	8.40636e+07	8.20094e+07	6.84185e+07	6.54699e+07	7.65378e+07	1	0.99	1	0.94	0.96	0.331033	0.149135	2.0328	FALSE	FALSE
IPI00873747.1	ASAP1	12	17	48.1C	5.8393e+07	4.70336e+07	6.99837e+07	5.78929e+07	6.10649e+07	1	1.02	1.1	1.02	1.06	0.331033	0.149135	2.0328	FALSE	FALSE
IPI00873747.1	ASAP1	7	9	50.4C	1.79254e+07	1.46636e+07	2.21509e+07	1.40014e+07	2.09891e+07	1	1.07	1.18	1.09	1.13	0.331033	0.149135	2.0328	FALSE	FALSE
IPI00873747.1	ASAP1	7	9	51.9C	1.20902e+07	5.56681e+06	9.25844e+06	1.03125e+07	1.01236e+07	1	0.89	1.01	0.97	1.06	0.331033	0.149135	2.0328	FALSE	FALSE
IPI00873747.1	ASAP1	2	2	54C	2.80691e+06	2.57287e+06	1.76588e+06	3.11786e+06	3.7664e+06	1	0.92	0.97	0.97	1.04	0.331033	0.149135	2.0328	FALSE	FALSE
IPI00873747.1	ASAP1	2	2	56.1C	2.74256e+06	1.69923e+06	1.55756e+06	2.06196e+06	2.65899e+06	1	1.2	0.93	0.78	0.86	0.331033	0.149135	2.0328	FALSE	FALSE
IPI00022058.3	ASAP2	7	7	42.1C	8.01745e+06	5.36137e+06	6.63535e+06	7.08331e+06	6.67647e+06	1	0.77	0.72	0.76	0.7	0.292208	0.119251	1.45035	FALSE	FALSE
IPI00022058.3	ASAP2	7	7	44.1C	1.04807e+07	6.48573e+06	5.34548e+06	6.2712e+06	7.62115e+06	1	1.08	0.94	0.91	1.07	0.292208	0.119251	1.45035	FALSE	FALSE
IPI00022058.3	ASAP2	5	5	46.2C	1.6059e+07	1.47062e+07	1.17093e+07	1.18096e+07	1.47257e+07	1	0.93	0.9	0.89	0.96	0.292208	0.119251	1.45035	FALSE	FALSE
IPI00022058.3	ASAP2	5	5	48.1C	8.94362e+06	7.87608e+06	1.20263e+07	8.83011e+06	9.93839e+06	1	1.11	1.23	1.02	1.12	0.292208	0.119251	1.45035	FALSE	FALSE
IPI00294946.3	ASB1	4	4	42.1C	5.53354e+06	5.57987e+06	7.05427e+06	7.61202e+06	6.63837e+06	1	1.16	1.11	1.18	1.01				FALSE	FALSE
IPI00294946.3	ASB1	4	4	44.1C	5.98229e+06	4.26179e+06	4.07467e+06	4.72755e+06	4.2252e+06	1	1.24	1.26	1.2	1.04				FALSE	FALSE
IPI00298157.4	ASB12	1	1	50.4C	1.10451e+06	841936	1.01393e+06	652515	1.03087e+06	1	0.99	0.88	0.82	0.9				FALSE	FALSE
IPI00298157.4	ASB12	1	1	51.9C	1.09838e+06	483423	789497	889676	869439	1	0.85	0.95	0.92	1				FALSE	FALSE
IPI00434390.1	ASCC1	4	4	42.1C	8.38566e+06	8.43219e+06	9.04596e+06	1.06354e+07	1.13314e+07	1	1.16	0.94	1.09	1.14	0.116169	0.0892943	0.300965	FALSE	FALSE
IPI00434390.1	ASCC1	4	4	44.1C	1.35673e+07	7.98801e+06	7.94092e+06	1.01504e+07	9.79809e+06	1	1.02	1.08	1.14	1.07	0.116169	0.0892943	0.300965	FALSE	FALSE
IPI00434390.1	ASCC1	5	5	46.2C	1.95916e+07	1.88728e+07	1.45431e+07	1.6519e+07	1.88416e+07	1	0.98	0.91	1.02	1.01	0.116169	0.0892943	0.300965	FALSE	FALSE
IPI00434390.1	ASCC1	5	5	48.1C	1.37548e+07	1.19511e+07	1.60583e+07	1.4166e+07	1.42867e+07	1	1.1	1.07	1.06	1.05	0.116169	0.0892943	0.300965	FALSE	FALSE
IPI00430472.2	ASCC3	2	3	42.1C	6.63665e+06	5.89804e+06	8.40385e+06	8.73427e+06	8.11645e+06	1	1.02	1.11	1.13	1.03	0.170769	0.052969	2.22395	FALSE	FALSE
IPI00430472.2	ASCC3	2	3	44.1C	1.07486e+07	6.48526e+06	5.86722e+06	6.52532e+06	7.1867e+06	1	1.05	1.01	0.92	0.99	0.170769	0.052969	2.22395	FALSE	FALSE
IPI00430472.2	ASCC3	3	4	46.2C	1.40127e+07	1.45753e+07	1.10408e+07	1.04031e+07	1.24229e+07	1	1.05	0.97	0.9	0.93	0.170769	0.052969	2.22395	FALSE	FALSE
IPI00430472.2	ASCC3	3	4	48.1C	1.05769e+07	8.49891e+06	1.20899e+07	9.54271e+06	8.43403e+06	1	1.01	1.05	0.93	0.8	0.170769	0.052969	2.22395	FALSE	FALSE
IPI00292168.3	ASF1A	2	3	42.1C	5.68736e+06	5.2905e+06	6.51162e+06	6.42925e+06	7.08725e+06	1	1.07	1	0.97	1.05	0.226664	0.215615	0.0951668	FALSE	FALSE
IPI00292168.3	ASF1A	2	3	44.1C	8.55296e+06	5.26345e+06	4.61043e+06	5.98275e+06	5.96048e+06	1	1.07	1	1.07	1.03	0.226664	0.215615	0.0951668	FALSE	FALSE
IPI00292168.3	ASF1A	2	2	46.2C	9.30702e+06	8.59221e+06	7.22547e+06	6.62255e+06	8.08259e+06	1	0.93	0.95	0.86	0.91	0.226664	0.215615	0.0951668	FALSE	FALSE
IPI00292168.3	ASF1A	2	2	48.1C	8.45306e+06	6.31995e+06	8.82543e+06	7.91303e+06	8.98514e+06	1	0.94	0.96	0.97	1.07	0.226664	0.215615	0.0951668	FALSE	FALSE
IPI00292168.3	ASF1A	3	3	50.4C	8.01487e+06	5.52924e+06	7.29265e+06	5.19224e+06	7.13723e+06	1	0.9	0.87	0.9	0.86	0.226664	0.215615	0.0951668	FALSE	FALSE
IPI00292168.3	ASF1A	3	3	51.9C	8.70334e+06	3.78707e+06	6.53366e+06	6.98887e+06	6.90115e+06	1	0.84	0.99	0.91	1	0.226664	0.215615	0.0951668	FALSE	FALSE
IPI00292168.3	ASF1A	4	8	54C	2.49174e+07	2.31641e+07	1.39589e+07	2.5779e+07	3.10481e+07	1	0.93	0.87	0.9	0.97	0.226664	0.215615	0.0951668	FALSE	FALSE
IPI00292168.3	ASF1A	4	8	56.1C	1.79459e+07	9.30059e+06	1.08762e+07	1.66754e+07	2.06779e+07	1	1.01	0.99	0.96	1.02	0.226664	0.215615	0.0951668	FALSE	FALSE
IPI00292168.3	ASF1A	2	2	58.2C	5.76858e+06	6.86649e+06	6.85439e+06	4.54228e+06	8.09547e+06	1	0.94	1.02	1.01	1.07	0.226664	0.215615	0.0951668	FALSE	FALSE
IPI00292168.3	ASF1A	2	2	60.1C	2.33274e+06	2.6397e+06	2.07854e+06	2.76883e+06	3.04971e+06	1	1.12	1.05	0.99	1.12	0.226664	0.215615	0.0951668	FALSE	FALSE
IPI00292168.3	ASF1A	1	1	62.4C	817670	972038	967583	811292	1.00565e+06	1	1.37	1.15	1.25	1.04	0.226664	0.215615	0.0951668	FALSE	FALSE
IPI00292168.3	ASF1A	1	1	63.9C	525635	593014	376335	795597	926776	1	1.08	0.76	1.27	1.12	0.226664	0.215615	0.0951668	FALSE	FALSE
IPI00041127.6	ASF1B	1	2	42.1C	976912	1.01607e+06	921045	936741	1.26347e+06	1	1.2	0.82	0.82	1.09				FALSE	FALSE
IPI00041127.6	ASF1B	1	2	44.1C	1.07893e+06	1.16696e+06	912233	1.08221e+06	1.12055e+06	1	1.88	1.57	1.53	1.53				FALSE	FALSE
IPI00041127.6	ASF1B	3	3	46.2C	7.4886e+06	6.98661e+06	5.55694e+06	5.07756e+06	6.74292e+06	1	0.94	0.91	0.82	0.95				FALSE	FALSE
IPI00041127.6	ASF1B	3	3	48.1C	6.39941e+06	4.35171e+06	6.2887e+06	5.64093e+06	5.61172e+06	1	0.86	0.9	0.91	0.89				FALSE	FALSE
IPI00041127.6	ASF1B	1	1	62.4C	817670	972038	967583	811292	1.00565e+06	1	1.37	1.15	1.25	1.04				FALSE	FALSE
IPI00041127.6	ASF1B	1	1	63.9C	525635	593014	376335	795597	926776	1	1.08	0.76	1.27	1.12				FALSE	FALSE
IPI00328658.3	ASH2L	18	31	42.1C	8.16321e+07	7.20541e+07	9.7554e+07	9.44993e+07	9.70777e+07	1	1.01	1.04	0.99	1	0.155099	0.133443	0.270476	FALSE	FALSE
IPI00328658.3	ASH2L	18	31	44.1C	1.31988e+08	7.2535e+07	6.64801e+07	8.22086e+07	8.47056e+07	1	0.96	0.93	0.95	0.95	0.155099	0.133443	0.270476	FALSE	FALSE
IPI00328658.3	ASH2L	17	24	46.2C	1.06988e+08	1.06721e+08	8.46723e+07	8.70809e+07	1.01982e+08	1	1.01	0.97	0.99	1	0.155099	0.133443	0.270476	FALSE	FALSE
IPI00328658.3	ASH2L	17	24	48.1C	7.53358e+07	5.70008e+07	8.82195e+07	7.06952e+07	7.6131e+07	1	0.95	1.07	0.97	1.02	0.155099	0.133443	0.270476	FALSE	FALSE
IPI00328658.3	ASH2L	13	17	50.4C	6.08072e+07	4.65885e+07	7.14272e+07	4.51105e+07	6.88514e+07	1	1	1.12	1.03	1.09	0.155099	0.133443	0.270476	FALSE	FALSE
IPI00328658.3	ASH2L	13	17	51.9C	5.18123e+07	2.48979e+07	3.83364e+07	4.77984e+07	3.91262e+07	1	0.93	0.98	1.05	0.95	0.155099	0.133443	0.270476	FALSE	FALSE
IPI00328658.3	ASH2L	7	8	54C	1.29608e+07	1.31185e+07	7.66605e+06	1.30197e+07	1.56825e+07	1	1.01	0.92	0.88	0.94	0.155099	0.133443	0.270476	FALSE	FALSE
IPI00328658.3	ASH2L	7	8	56.1C	6.41961e+06	3.124e+06	3.12275e+06	5.58647e+06	6.74969e+06	1	0.95	0.8	0.9	0.93	0.155099	0.133443	0.270476	FALSE	FALSE
IPI00872103.1	ASL	14	33	42.1C	9.37134e+07	7.98341e+07	1.15338e+08	1.13814e+08	1.14892e+08	1	0.98	1.07	1.04	1.03	0.170293	0.134291	0.497874	FALSE	FALSE
IPI00872103.1	ASL	14	33	44.1C	1.60833e+08	8.92951e+07	7.94279e+07	9.60313e+07	1.03064e+08	1	0.97	0.91	0.91	0.95	0.170293	0.134291	0.497874	FALSE	FALSE
IPI00872103.1	ASL	16	34	46.2C	1.3259e+08	1.29308e+08	1.04923e+08	1.00147e+08	1.17956e+08	1	0.99	0.97	0.92	0.93	0.170293	0.134291	0.497874	FALSE	FALSE
IPI00872103.1	ASL	16	34	48.1C	1.29823e+08	9.59695e+07	1.30821e+08	1.17343e+08	1.16542e+08	1	0.93	0.92	0.93	0.91	0.170293	0.134291	0.497874	FALSE	FALSE
IPI00872103.1	ASL	15	31	50.4C	1.18197e+08	8.75008e+07	1.17201e+08	7.70652e+07	1.11029e+08	1	0.97	0.95	0.91	0.91	0.170293	0.134291	0.497874	FALSE	FALSE
IPI00872103.1	ASL	15	31	51.9C	1.4733e+08	7.07028e+07	1.06964e+08	1.23647e+08	1.09189e+08	1	0.93	0.96	0.95	0.94	0.170293	0.134291	0.497874	FALSE	FALSE
IPI00872103.1	ASL	14	34	54C	1.15699e+08	1.18067e+08	7.53477e+07	1.3143e+08	1.53899e+08	1	1.02	1.01	0.99	1.03	0.170293	0.134291	0.497874	FALSE	FALSE
IPI00872103.1	ASL	14	34	56.1C	9.863e+07	5.08779e+07	5.42609e+07	8.98478e+07	1.14638e+08	1	1	0.9	0.94	1.03	0.170293	0.134291	0.497874	FALSE	FALSE
IPI00872103.1	ASL	9	11	58.2C	2.65799e+07	3.26141e+07	2.77462e+07	1.95662e+07	3.70371e+07	1	0.97	0.9	0.94	1.07	0.170293	0.134291	0.497874	FALSE	FALSE
IPI00872103.1	ASL	9	11	60.1C	6.79854e+06	6.32128e+06	6.24851e+06	8.11398e+06	8.6358e+06	1	0.92	1.09	0.99	1.08	0.170293	0.134291	0.497874	FALSE	FALSE
IPI00479385.4	ASMTL	17	30	42.1C	7.06384e+07	6.05634e+07	7.91938e+07	9.14997e+07	8.39473e+07	1	0.99	0.98	1.11	1	0.499279	0.2751	1.35816	FALSE	FALSE
IPI00479385.4	ASMTL	17	30	44.1C	1.08682e+08	6.45786e+07	6.02719e+07	7.39172e+07	7.36645e+07	1	1.03	1.03	1.04	1	0.499279	0.2751	1.35816	FALSE	FALSE
IPI00479385.4	ASMTL	16	26	46.2C	9.23725e+07	9.3076e+07	7.48607e+07	8.62893e+07	9.18875e+07	1	1.02	1	1.13	1.05	0.499279	0.2751	1.35816	FALSE	FALSE
IPI00479385.4	ASMTL	16	26	48.1C	8.14925e+07	6.57017e+07	8.40671e+07	7.78903e+07	7.85603e+07	1	1.02	0.95	0.99	0.97	0.499279	0.2751	1.35816	FALSE	FALSE
IPI00479385.4	ASMTL	11	17	50.4C	4.82558e+07	3.675e+07	4.97816e+07	3.91274e+07	4.72558e+07	1	0.99	0.99	1.13	0.95	0.499279	0.2751	1.35816	FALSE	FALSE
IPI00479385.4	ASMTL	11	17	51.9C	4.28234e+07	2.48078e+07	3.19792e+07	4.32106e+07	3.23697e+07	1	1.12	0.99	1.15	0.95	0.499279	0.2751	1.35816	FALSE	FALSE
IPI00479385.4	ASMTL	6	8	54C	1.80695e+07	1.58805e+07	9.734e+06	2.29869e+07	2.16337e+07	1	0.88	0.83	1.11	0.93	0.499279	0.2751	1.35816	FALSE	FALSE
IPI00479385.4	ASMTL	6	8	56.1C	1.2803e+07	5.80511e+06	5.13528e+06	9.51828e+06	1.00036e+07	1	0.88	0.66	0.77	0.69	0.499279	0.2751	1.35816	FALSE	FALSE
IPI00013466.4	ASNA1	7	20	42.1C	2.41176e+07	2.03613e+07	2.47566e+07	2.65091e+07	2.89445e+07	1	0.97	0.9	0.94	1.01	0.673531	0.468888	0.872887	FALSE	FALSE
IPI00013466.4	ASNA1	7	20	44.1C	3.32113e+07	1.86561e+07	1.95472e+07	2.1397e+07	2.45327e+07	1	0.98	1.09	0.98	1.09	0.673531	0.468888	0.872887	FALSE	FALSE
IPI00013466.4	ASNA1	4	13	46.2C	2.8623e+07	2.65231e+07	2.21016e+07	2.1456e+07	2.65692e+07	1	0.94	0.95	0.91	0.98	0.673531	0.468888	0.872887	FALSE	FALSE
IPI00013466.4	ASNA1	4	13	48.1C	1.94823e+07	1.52841e+07	2.11531e+07	1.78371e+07	1.90938e+07	1	0.99	1	0.94	0.99	0.673531	0.468888	0.872887	FALSE	FALSE
IPI00013466.4	ASNA1	4	10	50.4C	1.96575e+07	1.4431e+07	1.91697e+07	1.33061e+07	1.88299e+07	1	0.96	0.93	0.94	0.93	0.673531	0.468888	0.872887	FALSE	FALSE
IPI00013466.4	ASNA1	4	10	51.9C	1.93772e+07	9.68558e+06	1.38635e+07	1.6621e+07	1.42105e+07	1	0.97	0.94	0.97	0.93	0.673531	0.468888	0.872887	FALSE	FALSE
IPI00013466.4	ASNA1	5	8	54C	1.17092e+07	1.19451e+07	7.45161e+06	1.34353e+07	1.52229e+07	1	1.02	0.99	1	1.01	0.673531	0.468888	0.872887	FALSE	FALSE
IPI00013466.4	ASNA1	5	8	56.1C	1.14797e+07	5.21227e+06	6.60129e+06	1.13852e+07	1.30169e+07	1	0.88	0.94	1.03	1.01	0.673531	0.468888	0.872887	FALSE	FALSE
IPI00013466.4	ASNA1	3	3	58.2C	3.61425e+06	4.70011e+06	4.99461e+06	2.51511e+06	4.68868e+06	1	1.02	1.19	0.89	0.99	0.673531	0.468888	0.872887	FALSE	FALSE
IPI00013466.4	ASNA1	3	3	60.1C	2.87614e+06	3.59842e+06	3.06618e+06	4.39095e+06	4.04692e+06	1	1.24	1.26	1.27	1.2	0.673531	0.468888	0.872887	FALSE	FALSE
IPI00013466.4	ASNA1	4	4	62.4C	1.97348e+06	1.68771e+06	2.39223e+06	1.18862e+06	2.28414e+06	1	0.99	1.18	0.76	0.97	0.673531	0.468888	0.872887	FALSE	FALSE
IPI00013466.4	ASNA1	4	4	63.9C	751355	824334	678702	1.18678e+06	1.51799e+06	1	1.05	0.96	1.33	1.28	0.673531	0.468888	0.872887	FALSE	FALSE
IPI00554777.2	ASNS	15	29	42.1C	5.90019e+07	5.25877e+07	6.64629e+07	6.79488e+07	7.46661e+07	1	1.02	0.98	0.99	1.07	0.047131	0.0314701	0.696705	FALSE	FALSE
IPI00554777.2	ASNS	15	29	44.1C	9.11236e+07	5.10037e+07	4.87662e+07	5.85421e+07	6.12044e+07	1	0.97	0.99	0.98	0.99	0.047131	0.0314701	0.696705	FALSE	FALSE
IPI00554777.2	ASNS	14	21	46.2C	6.64878e+07	6.45053e+07	5.30454e+07	5.45235e+07	6.59419e+07	1	0.98	0.98	0.99	1.04	0.047131	0.0314701	0.696705	FALSE	FALSE
IPI00554777.2	ASNS	14	21	48.1C	4.70967e+07	3.91332e+07	5.44415e+07	4.74962e+07	5.04801e+07	1	1.05	1.06	1.04	1.08	0.047131	0.0314701	0.696705	FALSE	FALSE
IPI00554777.2	ASNS	7	12	50.4C	2.11382e+07	1.60781e+07	2.37079e+07	1.48006e+07	2.27835e+07	1	0.99	1.07	0.97	1.04	0.047131	0.0314701	0.696705	FALSE	FALSE
IPI00554777.2	ASNS	7	12	51.9C	1.43934e+07	7.2177e+06	1.05876e+07	1.33735e+07	1.13182e+07	1	0.97	0.97	1.06	0.99	0.047131	0.0314701	0.696705	FALSE	FALSE
IPI00294834.6	ASPH	15	17	42.1C	4.12716e+07	3.52478e+07	4.91956e+07	4.852e+07	4.84925e+07	1	0.98	1.04	1.01	0.99	1.0662	0.76702	0.724398	FALSE	FALSE
IPI00294834.6	ASPH	15	17	44.1C	6.66321e+07	3.70107e+07	3.26742e+07	3.94791e+07	4.24794e+07	1	0.97	0.91	0.9	0.94	1.0662	0.76702	0.724398	FALSE	FALSE
IPI00294834.6	ASPH	18	22	46.2C	8.27833e+07	8.23645e+07	6.52373e+07	6.35007e+07	7.4386e+07	1	1.01	0.97	0.93	0.94	1.0662	0.76702	0.724398	FALSE	FALSE
IPI00294834.6	ASPH	18	22	48.1C	6.44356e+07	4.52654e+07	7.55027e+07	5.52105e+07	5.61314e+07	1	0.89	1.07	0.88	0.88	1.0662	0.76702	0.724398	FALSE	FALSE
IPI00294834.6	ASPH	6	7	50.4C	1.47131e+07	1.03408e+07	1.66639e+07	9.84079e+06	1.42635e+07	1	0.92	1.08	0.93	0.94	1.0662	0.76702	0.724398	FALSE	FALSE
IPI00294834.6	ASPH	6	7	51.9C	1.63372e+07	7.15054e+06	1.15933e+07	1.50203e+07	7.63538e+06	1	0.85	0.94	1.04	0.59	1.0662	0.76702	0.724398	FALSE	FALSE
IPI00294834.6	ASPH	7	7	54C	1.37647e+07	1.2625e+07	7.19053e+06	1.15537e+07	1.55364e+07	1	0.92	0.81	0.73	0.88	1.0662	0.76702	0.724398	FALSE	FALSE
IPI00294834.6	ASPH	7	7	56.1C	1.16456e+07	5.55784e+06	4.69151e+06	1.04244e+07	1.15596e+07	1	0.93	0.66	0.93	0.88	1.0662	0.76702	0.724398	FALSE	FALSE
IPI00294834.6	ASPH	7	8	58.2C	7.90305e+06	9.81322e+06	7.24498e+06	5.967e+06	1.01233e+07	1	0.98	0.79	0.97	0.98	1.0662	0.76702	0.724398	FALSE	FALSE
IPI00294834.6	ASPH	7	8	60.1C	7.18383e+06	7.76879e+06	7.3494e+06	1.00866e+07	8.1784e+06	1	1.07	1.21	1.17	0.97	1.0662	0.76702	0.724398	FALSE	FALSE
IPI00294834.6	ASPH	1	3	62.4C	2.75863e+06	2.84105e+06	2.82072e+06	1.9505e+06	3.45689e+06	1	1.19	1	0.89	1.06	1.0662	0.76702	0.724398	FALSE	FALSE
IPI00294834.6	ASPH	1	3	63.9C	1.91546e+06	2.14525e+06	1.62781e+06	2.30095e+06	3.58671e+06	1	1.07	0.9	1.01	1.19	1.0662	0.76702	0.724398	FALSE	FALSE
IPI00465237.1	ASPHD2	1	1	42.1C	759511	645928	843859	782965	729377	1	0.98	0.97	0.89	0.81				FALSE	FALSE
IPI00465237.1	ASPHD2	1	1	44.1C	655165	651633	483516	559532	518165	1	1.73	1.37	1.3	1.17				FALSE	FALSE
IPI00065276.2	ASPSCR1	14	18	42.1C	4.26933e+07	3.50146e+07	5.69155e+07	5.18165e+07	4.84615e+07	1	0.94	1.16	1.04	0.96	0.22296	0.110425	1.42675	FALSE	FALSE
IPI00065276.2	ASPSCR1	14	18	44.1C	6.9589e+07	4.16953e+07	3.53462e+07	4.40397e+07	4.35153e+07	1	1.04	0.94	0.96	0.92	0.22296	0.110425	1.42675	FALSE	FALSE
IPI00065276.2	ASPSCR1	13	18	46.2C	7.05161e+07	7.2459e+07	5.67121e+07	5.02541e+07	5.64829e+07	1	1.04	0.99	0.86	0.84	0.22296	0.110425	1.42675	FALSE	FALSE
IPI00065276.2	ASPSCR1	13	18	48.1C	5.45676e+07	3.9505e+07	6.3063e+07	4.82869e+07	4.80345e+07	1	0.91	1.06	0.91	0.89	0.22296	0.110425	1.42675	FALSE	FALSE
IPI00065276.2	ASPSCR1	10	12	50.4C	2.63127e+07	1.92891e+07	2.9349e+07	1.83087e+07	2.61007e+07	1	0.96	1.07	0.97	0.96	0.22296	0.110425	1.42675	FALSE	FALSE
IPI00065276.2	ASPSCR1	10	12	51.9C	2.19357e+07	1.15458e+07	1.66737e+07	2.00998e+07	1.71216e+07	1	1.02	1	1.04	0.99	0.22296	0.110425	1.42675	FALSE	FALSE
IPI00020632.4	ASS1	12	17	42.1C	4.83516e+07	3.95131e+07	5.5715e+07	6.00253e+07	5.53768e+07	1	0.94	1.01	1.07	0.97	0.301929	0.252982	0.322465	FALSE	FALSE
IPI00020632.4	ASS1	12	17	44.1C	6.1709e+07	4.6879e+07	3.72552e+07	4.52108e+07	4.53905e+07	1	1.32	1.12	1.12	1.09	0.301929	0.252982	0.322465	FALSE	FALSE
IPI00020632.4	ASS1	8	9	46.2C	3.22546e+07	3.22597e+07	2.64378e+07	2.65256e+07	3.13374e+07	1	1.01	1.01	1	1.02	0.301929	0.252982	0.322465	FALSE	FALSE
IPI00020632.4	ASS1	8	9	48.1C	1.75552e+07	1.37349e+07	1.91406e+07	1.6455e+07	1.69443e+07	1	0.99	1	0.97	0.97	0.301929	0.252982	0.322465	FALSE	FALSE
IPI00020632.4	ASS1	3	3	50.4C	9.13907e+06	7.17917e+06	1.0508e+07	6.61286e+06	9.65256e+06	1	1.03	1.1	1.01	1.02	0.301929	0.252982	0.322465	FALSE	FALSE
IPI00020632.4	ASS1	3	3	51.9C	1.11664e+07	5.1603e+06	7.76064e+06	9.70742e+06	7.68764e+06	1	0.89	0.92	0.99	0.87	0.301929	0.252982	0.322465	FALSE	FALSE
IPI00020632.4	ASS1	2	2	54C	5.59884e+06	4.81103e+06	2.73506e+06	5.44603e+06	7.18649e+06	1	0.86	0.76	0.85	1	0.301929	0.252982	0.322465	FALSE	FALSE
IPI00020632.4	ASS1	2	2	56.1C	3.6789e+06	2.16223e+06	2.45322e+06	3.6194e+06	4.78814e+06	1	1.14	1.09	1.02	1.16	0.301929	0.252982	0.322465	FALSE	FALSE
IPI00873208.2	ASXL2	1	1	46.2C	1.01089e+06	1.24663e+06	981259	666514	834614	1	1.25	1.19	0.8	0.87				FALSE	FALSE
IPI00873208.2	ASXL2	1	1	48.1C	714258	729536	846289	727080	781003	1	1.29	1.09	1.05	1.1				FALSE	FALSE
IPI00171445.1	ATAD1	10	21	42.1C	3.94316e+07	3.36044e+07	4.28565e+07	4.54554e+07	4.21523e+07	1	0.98	0.95	0.99	0.9	0.0702721	0.0370816	1.25309	FALSE	FALSE
IPI00171445.1	ATAD1	10	21	44.1C	5.00137e+07	2.98117e+07	2.77161e+07	3.3477e+07	3.48024e+07	1	1.04	1.03	1.02	1.03	0.0702721	0.0370816	1.25309	FALSE	FALSE
IPI00171445.1	ATAD1	9	13	46.2C	3.64591e+07	3.45976e+07	2.928e+07	2.84685e+07	3.4803e+07	1	0.96	0.99	0.95	1	0.0702721	0.0370816	1.25309	FALSE	FALSE
IPI00171445.1	ATAD1	9	13	48.1C	2.03392e+07	1.59652e+07	2.3452e+07	2.07324e+07	2.26444e+07	1	0.99	1.06	1.05	1.12	0.0702721	0.0370816	1.25309	FALSE	FALSE
IPI00171445.1	ATAD1	3	5	50.4C	8.6542e+06	6.4758e+06	9.83536e+06	6.73115e+06	9.41913e+06	1	0.98	1.09	1.08	1.05	0.0702721	0.0370816	1.25309	FALSE	FALSE
IPI00171445.1	ATAD1	3	5	51.9C	6.34031e+06	3.1447e+06	4.70608e+06	5.88409e+06	4.93741e+06	1	0.96	0.98	1.05	0.98	0.0702721	0.0370816	1.25309	FALSE	FALSE
IPI00643435.1	ATAD3A	14	24	42.1C	8.40662e+07	6.98747e+07	1.12947e+08	1.09348e+08	1.00699e+08	1	0.96	1.17	1.12	1.01	0.417074	0.164828	1.53037	FALSE	FALSE
IPI00643435.1	ATAD3A	14	24	44.1C	7.32871e+07	4.51188e+07	3.59564e+07	4.23257e+07	4.55077e+07	1	1.07	0.91	0.88	0.92	0.417074	0.164828	1.53037	FALSE	FALSE
IPI00643435.1	ATAD3A	2	3	46.2C	8.01046e+06	7.71922e+06	5.48128e+06	5.40327e+06	5.58795e+06	1	0.98	0.84	0.82	0.73	0.417074	0.164828	1.53037	FALSE	FALSE
IPI00643435.1	ATAD3A	2	3	48.1C	3.77715e+06	2.59127e+06	4.33833e+06	2.98724e+06	2.80252e+06	1	0.86	1.05	0.82	0.75	0.417074	0.164828	1.53037	FALSE	FALSE
IPI00643435.1	ATAD3A	1	1	50.4C	3.17509e+06	1.86909e+06	3.36163e+06	1.95752e+06	2.60892e+06	1	0.77	1.01	0.86	0.79	0.417074	0.164828	1.53037	FALSE	FALSE
IPI00643435.1	ATAD3A	1	1	51.9C	3.21301e+06	1.37307e+06	2.38893e+06	2.3329e+06	2.51434e+06	1	0.83	0.98	0.82	0.99	0.417074	0.164828	1.53037	FALSE	FALSE
IPI00913912.1	Ataxin-10	16	32	42.1C	8.32945e+07	7.52568e+07	9.13825e+07	8.99464e+07	1.01233e+08	1	1.04	0.96	0.93	1.03	0.141557	0.101327	0.66171	FALSE	FALSE
IPI00913912.1	Ataxin-10	16	32	44.1C	1.26573e+08	7.25894e+07	7.10399e+07	8.60141e+07	8.88135e+07	1	1	1.04	1.03	1.04	0.141557	0.101327	0.66171	FALSE	FALSE
IPI00913912.1	Ataxin-10	17	35	46.2C	1.24607e+08	1.16886e+08	1.00986e+08	1.04366e+08	1.23526e+08	1	0.95	1	1.02	1.04	0.141557	0.101327	0.66171	FALSE	FALSE
IPI00913912.1	Ataxin-10	17	35	48.1C	1.06418e+08	8.91708e+07	1.09116e+08	1.08221e+08	1.14668e+08	1	1.06	0.94	1.05	1.09	0.141557	0.101327	0.66171	FALSE	FALSE
IPI00913912.1	Ataxin-10	17	34	50.4C	1.03803e+08	7.71337e+07	1.10168e+08	7.81697e+07	1.1275e+08	1	0.97	1.01	1.05	1.05	0.141557	0.101327	0.66171	FALSE	FALSE
IPI00913912.1	Ataxin-10	17	34	51.9C	8.45948e+07	4.41966e+07	6.36305e+07	7.40387e+07	6.70517e+07	1	1.01	0.99	0.99	1	0.141557	0.101327	0.66171	FALSE	FALSE
IPI00913912.1	Ataxin-10	6	9	54C	1.65648e+07	1.82743e+07	1.04263e+07	2.01769e+07	2.18415e+07	1	1.1	0.97	1.06	1.02	0.141557	0.101327	0.66171	FALSE	FALSE
IPI00913912.1	Ataxin-10	6	9	56.1C	9.77079e+06	4.93166e+06	5.05014e+06	9.19767e+06	1.1503e+07	1	0.98	0.85	0.97	1.05	0.141557	0.101327	0.66171	FALSE	FALSE
IPI00029472.2	ATE1	7	9	42.1C	2.19418e+07	1.96565e+07	2.54373e+07	2.39536e+07	2.54449e+07	1	1.03	1.01	0.94	0.98	0.23185	0.195845	0.257383	FALSE	FALSE
IPI00029472.2	ATE1	7	9	44.1C	3.30032e+07	1.81253e+07	1.77053e+07	2.15165e+07	2.29143e+07	1	0.95	0.99	0.99	1.03	0.23185	0.195845	0.257383	FALSE	FALSE
IPI00029472.2	ATE1	6	8	46.2C	2.61121e+07	2.475e+07	2.02171e+07	2.16772e+07	2.58392e+07	1	0.96	0.95	1.01	1.04	0.23185	0.195845	0.257383	FALSE	FALSE
IPI00029472.2	ATE1	6	8	48.1C	1.52524e+07	1.35479e+07	1.84429e+07	1.65983e+07	1.80783e+07	1	1.12	1.11	1.12	1.2	0.23185	0.195845	0.257383	FALSE	FALSE
IPI00029472.2	ATE1	3	4	50.4C	3.26946e+06	1.99455e+06	3.02694e+06	1.89383e+06	3.24362e+06	1	0.8	0.88	0.81	0.96	0.23185	0.195845	0.257383	FALSE	FALSE
IPI00029472.2	ATE1	3	4	51.9C	2.6781e+06	1.72965e+06	2.03177e+06	2.31639e+06	2.31239e+06	1	1.25	1	0.98	1.09	0.23185	0.195845	0.257383	FALSE	FALSE
IPI00002501.1	ATF1	2	2	42.1C	4.89451e+06	4.25013e+06	5.39988e+06	4.70026e+06	4.94926e+06	1	1	0.96	0.82	0.85	0.460919	0.426382	0.150427	FALSE	FALSE
IPI00002501.1	ATF1	2	2	44.1C	6.57892e+06	4.45273e+06	4.03595e+06	4.69066e+06	4.80446e+06	1	1.18	1.14	1.09	1.08	0.460919	0.426382	0.150427	FALSE	FALSE
IPI00002501.1	ATF1	2	3	46.2C	1.76578e+07	1.78248e+07	1.61927e+07	1.61455e+07	1.60508e+07	1	1.02	1.13	1.11	0.96	0.460919	0.426382	0.150427	FALSE	FALSE
IPI00002501.1	ATF1	2	3	48.1C	1.50553e+07	1.20248e+07	1.76564e+07	1.62233e+07	1.62241e+07	1	1.01	1.08	1.11	1.09	0.460919	0.426382	0.150427	FALSE	FALSE
IPI00002501.1	ATF1	3	5	50.4C	2.10945e+07	1.59058e+07	2.11033e+07	1.54798e+07	2.1464e+07	1	0.98	0.96	1.02	0.98	0.460919	0.426382	0.150427	FALSE	FALSE
IPI00002501.1	ATF1	3	5	51.9C	2.32146e+07	1.15703e+07	1.73135e+07	2.01402e+07	2.03834e+07	1	0.96	0.98	0.99	1.11	0.460919	0.426382	0.150427	FALSE	FALSE
IPI00002501.1	ATF1	2	5	54C	1.9903e+07	1.61498e+07	1.03882e+07	2.13208e+07	2.20905e+07	1	0.81	0.81	0.93	0.86	0.460919	0.426382	0.150427	FALSE	FALSE
IPI00002501.1	ATF1	2	5	56.1C	1.91519e+07	1.04399e+07	1.11505e+07	1.87519e+07	2.15083e+07	1	1.06	0.95	1.01	1	0.460919	0.426382	0.150427	FALSE	FALSE
IPI00002501.1	ATF1	2	5	58.2C	1.20087e+07	1.29163e+07	1.14306e+07	1.07126e+07	1.39299e+07	1	0.85	0.82	1.14	0.89	0.460919	0.426382	0.150427	FALSE	FALSE
IPI00002501.1	ATF1	2	5	60.1C	1.32172e+07	1.22664e+07	9.65871e+06	1.3829e+07	1.46354e+07	1	0.92	0.86	0.87	0.94	0.460919	0.426382	0.150427	FALSE	FALSE
IPI00002501.1	ATF1	1	1	62.4C	1.08124e+06	1.02742e+06	843584	835180	1.27235e+06	1	1.1	0.76	0.97	0.99	0.460919	0.426382	0.150427	FALSE	FALSE
IPI00002501.1	ATF1	1	1	63.9C	892907	849476	691574	1.20743e+06	1.20655e+06	1	0.91	0.82	1.14	0.86	0.460919	0.426382	0.150427	FALSE	FALSE
IPI00234446.2	ATF2	6	11	42.1C	2.86019e+07	2.50958e+07	3.19705e+07	3.10586e+07	3.19296e+07	1	1.01	0.98	0.93	0.94	0.374905	0.257336	0.91374	FALSE	FALSE
IPI00234446.2	ATF2	6	11	44.1C	4.27474e+07	2.34247e+07	2.32806e+07	2.85313e+07	2.84699e+07	1	0.95	1.01	1.02	0.98	0.374905	0.257336	0.91374	FALSE	FALSE
IPI00234446.2	ATF2	7	12	46.2C	3.31552e+07	3.33353e+07	2.98767e+07	2.72886e+07	3.27164e+07	1	1.02	1.11	1	1.04	0.374905	0.257336	0.91374	FALSE	FALSE
IPI00234446.2	ATF2	7	12	48.1C	2.99502e+07	2.32677e+07	3.10232e+07	3.10766e+07	2.99686e+07	1	0.98	0.95	1.07	1.01	0.374905	0.257336	0.91374	FALSE	FALSE
IPI00234446.2	ATF2	7	9	50.4C	1.97752e+07	1.65937e+07	2.12322e+07	1.48217e+07	2.15738e+07	1	1.1	1.03	1.04	1.05	0.374905	0.257336	0.91374	FALSE	FALSE
IPI00234446.2	ATF2	7	9	51.9C	2.31765e+07	1.11804e+07	1.97836e+07	2.07988e+07	2.04159e+07	1	0.93	1.13	1.02	1.11	0.374905	0.257336	0.91374	FALSE	FALSE
IPI00234446.2	ATF2	8	11	54C	2.78405e+07	2.50181e+07	1.70405e+07	3.14393e+07	3.61125e+07	1	0.9	0.95	0.98	1.01	0.374905	0.257336	0.91374	FALSE	FALSE
IPI00234446.2	ATF2	8	11	56.1C	3.14293e+07	1.50081e+07	1.99723e+07	2.75882e+07	3.21259e+07	1	0.93	1.04	0.91	0.91	0.374905	0.257336	0.91374	FALSE	FALSE
IPI00234446.2	ATF2	9	15	58.2C	1.84325e+07	2.32167e+07	2.32331e+07	1.6191e+07	2.38862e+07	1	0.99	1.09	1.13	0.99	0.374905	0.257336	0.91374	FALSE	FALSE
IPI00234446.2	ATF2	9	15	60.1C	2.23715e+07	2.11075e+07	1.77583e+07	2.39344e+07	2.55906e+07	1	0.93	0.94	0.89	0.98	0.374905	0.257336	0.91374	FALSE	FALSE
IPI00234446.2	ATF2	7	11	62.4C	2.19231e+07	2.28607e+07	1.96812e+07	1.64275e+07	2.20393e+07	1	1.2	0.88	0.95	0.85	0.374905	0.257336	0.91374	FALSE	FALSE
IPI00234446.2	ATF2	7	11	63.9C	1.78491e+07	1.93559e+07	1.78759e+07	2.17478e+07	2.74528e+07	1	1.03	1.07	1.02	0.97	0.374905	0.257336	0.91374	FALSE	FALSE
IPI00015147.1	ATF7	9	14	42.1C	3.62811e+07	3.18456e+07	4.0536e+07	4.05368e+07	4.29387e+07	1	1.01	0.98	0.96	1	0.437116	0.40829	0.141202	FALSE	FALSE
IPI00015147.1	ATF7	9	14	44.1C	5.26441e+07	2.85656e+07	2.76931e+07	3.28778e+07	3.53064e+07	1	0.94	0.97	0.95	0.99	0.437116	0.40829	0.141202	FALSE	FALSE
IPI00015147.1	ATF7	10	13	46.2C	5.13769e+07	5.1109e+07	4.23088e+07	4.05865e+07	4.75006e+07	1	1.01	1.01	0.96	0.97	0.437116	0.40829	0.141202	FALSE	FALSE
IPI00015147.1	ATF7	10	13	48.1C	3.43155e+07	2.82179e+07	4.19454e+07	3.61902e+07	3.54751e+07	1	1.04	1.12	1.09	1.04	0.437116	0.40829	0.141202	FALSE	FALSE
IPI00015147.1	ATF7	8	11	50.4C	3.09821e+07	2.45054e+07	3.33747e+07	2.31496e+07	3.3359e+07	1	1.03	1.03	1.04	1.04	0.437116	0.40829	0.141202	FALSE	FALSE
IPI00015147.1	ATF7	8	11	51.9C	2.99191e+07	1.47539e+07	2.38479e+07	2.71864e+07	2.62723e+07	1	0.95	1.05	1.03	1.11	0.437116	0.40829	0.141202	FALSE	FALSE
IPI00015147.1	ATF7	7	10	54C	1.67339e+07	1.59064e+07	9.57069e+06	1.79689e+07	2.1906e+07	1	0.95	0.89	0.94	1.02	0.437116	0.40829	0.141202	FALSE	FALSE
IPI00015147.1	ATF7	7	10	56.1C	1.40999e+07	7.14975e+06	9.36509e+06	1.30263e+07	1.71696e+07	1	0.99	1.09	0.96	1.08	0.437116	0.40829	0.141202	FALSE	FALSE
IPI00015147.1	ATF7	7	11	58.2C	1.24108e+07	1.62621e+07	1.35012e+07	1.08488e+07	1.69216e+07	1	1.03	0.94	1.12	1.04	0.437116	0.40829	0.141202	FALSE	FALSE
IPI00015147.1	ATF7	7	11	60.1C	1.20093e+07	1.27534e+07	1.0555e+07	1.45018e+07	1.51661e+07	1	1.05	1.04	1	1.08	0.437116	0.40829	0.141202	FALSE	FALSE
IPI00015147.1	ATF7	3	3	62.4C	3.0761e+06	1.97307e+06	3.09385e+06	2.54469e+06	2.82872e+06	1	0.74	0.98	1.04	0.77	0.437116	0.40829	0.141202	FALSE	FALSE
IPI00015147.1	ATF7	3	3	63.9C	1.76484e+06	2.15184e+06	1.91195e+06	1.98259e+06	3.10358e+06	1	1.16	1.15	0.94	1.11	0.437116	0.40829	0.141202	FALSE	FALSE
IPI00795654.4	ATF7IP	9	13	42.1C	3.07383e+07	2.65075e+07	3.6338e+07	3.6653e+07	3.3324e+07	1	0.99	1.03	1.02	0.91	1.3227	1.29259	0.0432733	FALSE	FALSE
IPI00795654.4	ATF7IP	9	13	44.1C	4.43336e+07	2.55003e+07	2.19631e+07	2.93185e+07	2.8568e+07	1	1	0.92	1.01	0.95	1.3227	1.29259	0.0432733	FALSE	FALSE
IPI00795654.4	ATF7IP	11	13	46.2C	5.49348e+07	5.54782e+07	4.38896e+07	4.08365e+07	4.93496e+07	1	1.02	0.98	0.9	0.94	1.3227	1.29259	0.0432733	FALSE	FALSE
IPI00795654.4	ATF7IP	11	13	48.1C	2.97828e+07	2.09716e+07	3.77713e+07	2.52549e+07	2.65966e+07	1	0.89	1.16	0.87	0.9	1.3227	1.29259	0.0432733	FALSE	FALSE
IPI00795654.4	ATF7IP	4	6	50.4C	1.25765e+07	9.66966e+06	1.46038e+07	9.00978e+06	1.40072e+07	1	1	1.11	1	1.08	1.3227	1.29259	0.0432733	FALSE	FALSE
IPI00795654.4	ATF7IP	4	6	51.9C	1.32275e+07	5.6744e+06	9.64509e+06	1.22464e+07	7.96515e+06	1	0.83	0.96	1.05	0.76	1.3227	1.29259	0.0432733	FALSE	FALSE
IPI00795654.4	ATF7IP	3	3	54C	5.23355e+06	4.83231e+06	2.4857e+06	5.22248e+06	6.93802e+06	1	0.92	0.74	0.87	1.03	1.3227	1.29259	0.0432733	FALSE	FALSE
IPI00795654.4	ATF7IP	3	3	56.1C	4.08098e+06	1.536e+06	1.64398e+06	3.05886e+06	3.88053e+06	1	0.73	0.66	0.78	0.84	1.3227	1.29259	0.0432733	FALSE	FALSE
IPI00795654.4	ATF7IP	2	2	58.2C	3.5837e+06	2.93578e+06	3.05443e+06	3.25925e+06	3.66141e+06	1	0.64	0.73	1.17	0.78	1.3227	1.29259	0.0432733	FALSE	FALSE
IPI00795654.4	ATF7IP	2	2	60.1C	3.93484e+06	3.19471e+06	2.46886e+06	3.7066e+06	4.26453e+06	1	0.8	0.74	0.78	0.92	1.3227	1.29259	0.0432733	FALSE	FALSE
IPI00005881.3	ATG12	2	4	42.1C	1.09688e+07	1.01473e+07	1.25673e+07	1.3393e+07	1.36742e+07	1	1.06	1	1.05	1.05				FALSE	FALSE
IPI00005881.3	ATG12	2	4	44.1C	1.58735e+07	9.90119e+06	8.06854e+06	1.07575e+07	1.15768e+07	1	1.08	0.94	1.03	1.08				FALSE	FALSE
IPI00005881.3	ATG12	1	2	50.4C	8.91277e+06	7.01067e+06	9.16505e+06	5.73725e+06	8.93292e+06	1	1.03	0.98	0.89	0.97				FALSE	FALSE
IPI00005881.3	ATG12	1	2	51.9C	9.00213e+06	5.04746e+06	7.10872e+06	8.51914e+06	7.43416e+06	1	1.08	1.04	1.07	1.04				FALSE	FALSE
IPI00005881.3	ATG12	1	2	54C	4.38566e+06	4.26519e+06	2.2709e+06	4.82331e+06	5.18453e+06	1	0.97	0.8	0.96	0.92				FALSE	FALSE
IPI00005881.3	ATG12	1	2	56.1C	1.80903e+06	1.12975e+06	1.19786e+06	1.75386e+06	2.47983e+06	1	1.21	1.08	1	1.22				FALSE	FALSE
IPI00790974.1	ATG16L1	12	16	42.1C	4.72692e+07	3.87216e+07	5.04748e+07	5.48961e+07	5.34909e+07	1	0.94	0.93	1	0.95	0.279795	0.252926	0.212472	FALSE	FALSE
IPI00790974.1	ATG16L1	12	16	44.1C	7.06741e+07	4.15878e+07	3.66892e+07	4.75531e+07	4.72965e+07	1	1.02	0.96	1.02	0.99	0.279795	0.252926	0.212472	FALSE	FALSE
IPI00790974.1	ATG16L1	15	20	46.2C	6.44828e+07	6.46329e+07	5.00396e+07	5.15974e+07	5.72954e+07	1	1.01	0.95	0.97	0.93	0.279795	0.252926	0.212472	FALSE	FALSE
IPI00790974.1	ATG16L1	15	20	48.1C	5.58977e+07	4.53603e+07	5.73184e+07	5.66718e+07	5.68159e+07	1	1.02	0.94	1.05	1.03	0.279795	0.252926	0.212472	FALSE	FALSE
IPI00790974.1	ATG16L1	15	21	50.4C	5.91757e+07	4.90171e+07	6.12681e+07	4.48558e+07	6.06532e+07	1	1.08	0.99	1.05	0.99	0.279795	0.252926	0.212472	FALSE	FALSE
IPI00790974.1	ATG16L1	15	21	51.9C	6.69179e+07	3.70913e+07	4.90828e+07	5.66474e+07	5.06754e+07	1	1.07	0.97	0.96	0.96	0.279795	0.252926	0.212472	FALSE	FALSE
IPI00790974.1	ATG16L1	13	17	54C	4.23688e+07	4.43188e+07	2.56761e+07	5.15108e+07	5.92599e+07	1	1.05	0.94	1.06	1.09	0.279795	0.252926	0.212472	FALSE	FALSE
IPI00790974.1	ATG16L1	13	17	56.1C	2.39801e+07	1.35757e+07	1.52878e+07	2.26269e+07	2.80779e+07	1	1.1	1.04	0.98	1.04	0.279795	0.252926	0.212472	FALSE	FALSE
IPI00790974.1	ATG16L1	9	9	58.2C	9.15657e+06	1.34871e+07	1.25726e+07	7.85271e+06	1.27856e+07	1	1.16	1.18	1.1	1.07	0.279795	0.252926	0.212472	FALSE	FALSE
IPI00790974.1	ATG16L1	9	9	60.1C	1.02639e+07	1.03362e+07	8.11534e+06	1.28286e+07	1.19521e+07	1	0.99	0.93	1.04	0.99	0.279795	0.252926	0.212472	FALSE	FALSE
IPI00790974.1	ATG16L1	6	6	62.4C	6.34479e+06	5.53944e+06	6.16599e+06	4.97534e+06	7.7067e+06	1	1.01	0.95	0.99	1.02	0.279795	0.252926	0.212472	FALSE	FALSE
IPI00790974.1	ATG16L1	6	6	63.9C	3.69034e+06	4.95543e+06	4.25342e+06	4.61997e+06	7.32377e+06	1	1.28	1.23	1.05	1.26	0.279795	0.252926	0.212472	FALSE	FALSE
IPI00878288.1	ATG2A	5	5	42.1C	8.86451e+06	6.69649e+06	9.22302e+06	1.04884e+07	1.004e+07	1	0.87	0.91	1.02	0.96	0.198829	0.162172	0.376721	FALSE	FALSE
IPI00878288.1	ATG2A	5	5	44.1C	1.28424e+07	7.17876e+06	6.91523e+06	8.36669e+06	8.8095e+06	1	0.97	1	0.99	1.01	0.198829	0.162172	0.376721	FALSE	FALSE
IPI00878288.1	ATG2A	3	4	46.2C	8.96249e+06	7.66855e+06	6.56628e+06	6.78441e+06	7.48991e+06	1	0.87	0.9	0.92	0.88	0.198829	0.162172	0.376721	FALSE	FALSE
IPI00878288.1	ATG2A	3	4	48.1C	7.10714e+06	6.09896e+06	7.41989e+06	7.03014e+06	7.43161e+06	1	1.08	0.96	1.02	1.06	0.198829	0.162172	0.376721	FALSE	FALSE
IPI00878288.1	ATG2A	6	6	50.4C	1.08714e+07	8.10581e+06	1.06997e+07	7.27172e+06	1.00626e+07	1	0.97	0.94	0.93	0.89	0.198829	0.162172	0.376721	FALSE	FALSE
IPI00878288.1	ATG2A	6	6	51.9C	1.17108e+07	6.30938e+06	8.49132e+06	1.03528e+07	8.7212e+06	1	1.04	0.96	1	0.94	0.198829	0.162172	0.376721	FALSE	FALSE
IPI00878288.1	ATG2A	5	6	54C	1.00006e+07	1.04446e+07	7.54837e+06	1.22674e+07	1.40226e+07	1	1.04	1.17	1.07	1.09	0.198829	0.162172	0.376721	FALSE	FALSE
IPI00878288.1	ATG2A	5	6	56.1C	8.81031e+06	5.58998e+06	6.33612e+06	9.08475e+06	1.05306e+07	1	1.23	1.18	1.07	1.06	0.198829	0.162172	0.376721	FALSE	FALSE
IPI00152990.7	ATG2B	3	3	42.1C	2.88062e+06	3.02237e+06	3.67037e+06	3.90386e+06	3.92665e+06	1	1.21	1.11	1.16	1.15	0.37002	0.213197	1.36607	FALSE	FALSE
IPI00152990.7	ATG2B	3	3	44.1C	5.0321e+06	2.92811e+06	2.5938e+06	3.10937e+06	3.01462e+06	1	1.01	0.95	0.94	0.88	0.37002	0.213197	1.36607	FALSE	FALSE
IPI00152990.7	ATG2B	5	5	46.2C	7.81064e+06	6.86443e+06	5.88371e+06	5.339e+06	6.26534e+06	1	0.89	0.93	0.83	0.84	0.37002	0.213197	1.36607	FALSE	FALSE
IPI00152990.7	ATG2B	5	5	48.1C	6.09779e+06	4.82365e+06	6.36152e+06	5.71574e+06	6.35322e+06	1	1	0.96	0.97	1.05	0.37002	0.213197	1.36607	FALSE	FALSE
IPI00152990.7	ATG2B	11	13	50.4C	1.34767e+07	1.0136e+07	1.34142e+07	8.66976e+06	1.25273e+07	1	0.98	0.95	0.89	0.9	0.37002	0.213197	1.36607	FALSE	FALSE
IPI00152990.7	ATG2B	11	13	51.9C	1.68827e+07	8.50479e+06	1.20431e+07	1.37209e+07	1.16943e+07	1	0.97	0.94	0.92	0.87	0.37002	0.213197	1.36607	FALSE	FALSE
IPI00152990.7	ATG2B	6	6	54C	4.27995e+06	4.15496e+06	3.11674e+06	4.26039e+06	4.87016e+06	1	0.97	1.13	0.87	0.88	0.37002	0.213197	1.36607	FALSE	FALSE
IPI00152990.7	ATG2B	6	6	56.1C	3.46517e+06	1.62075e+06	2.13298e+06	3.75612e+06	4.44558e+06	1	0.91	1.01	1.12	1.14	0.37002	0.213197	1.36607	FALSE	FALSE
IPI00152990.7	ATG2B	2	2	58.2C	1.40769e+06	1.62013e+06	1.49271e+06	1.0324e+06	1.68618e+06	1	0.91	0.91	0.94	0.92	0.37002	0.213197	1.36607	FALSE	FALSE
IPI00152990.7	ATG2B	2	2	60.1C	899754	1.0301e+06	841758	1.16622e+06	1.15813e+06	1	1.13	1.11	1.08	1.1	0.37002	0.213197	1.36607	FALSE	FALSE
IPI00022254.4	ATG3	12	25	42.1C	8.82275e+07	7.95762e+07	9.41871e+07	9.34762e+07	1.03432e+08	1	1.04	0.93	0.91	0.99	0.211681	0.109948	1.85058	FALSE	FALSE
IPI00022254.4	ATG3	12	25	44.1C	1.28814e+08	7.02134e+07	7.53194e+07	8.89935e+07	9.11735e+07	1	0.95	1.08	1.05	1.05	0.211681	0.109948	1.85058	FALSE	FALSE
IPI00022254.4	ATG3	12	31	46.2C	1.37682e+08	1.37719e+08	1.20541e+08	1.22823e+08	1.46494e+08	1	1.01	1.08	1.08	1.12	0.211681	0.109948	1.85058	FALSE	FALSE
IPI00022254.4	ATG3	12	31	48.1C	1.20834e+08	9.63018e+07	1.25695e+08	1.25524e+08	1.28822e+08	1	1	0.95	1.07	1.08	0.211681	0.109948	1.85058	FALSE	FALSE
IPI00022254.4	ATG3	11	31	50.4C	1.25022e+08	9.7944e+07	1.3023e+08	9.68094e+07	1.43334e+08	1	1.02	1	1.08	1.11	0.211681	0.109948	1.85058	FALSE	FALSE
IPI00022254.4	ATG3	11	31	51.9C	1.25435e+08	6.43567e+07	9.99971e+07	1.12106e+08	1.03987e+08	1	0.99	1.05	1.02	1.05	0.211681	0.109948	1.85058	FALSE	FALSE
IPI00022254.4	ATG3	7	13	54C	4.98457e+07	5.58367e+07	3.40209e+07	6.52416e+07	7.22856e+07	1	1.12	1.06	1.14	1.13	0.211681	0.109948	1.85058	FALSE	FALSE
IPI00022254.4	ATG3	7	13	56.1C	3.78852e+07	1.89883e+07	2.45188e+07	3.66619e+07	4.63499e+07	1	0.97	1.06	1	1.09	0.211681	0.109948	1.85058	FALSE	FALSE
IPI00022254.4	ATG3	8	9	58.2C	3.22381e+07	4.15215e+07	3.9919e+07	2.56633e+07	4.62852e+07	1	1.01	1.07	1.02	1.1	0.211681	0.109948	1.85058	FALSE	FALSE
IPI00022254.4	ATG3	8	9	60.1C	1.91621e+07	2.09152e+07	1.68116e+07	2.42307e+07	2.44557e+07	1	1.08	1.04	1.05	1.09	0.211681	0.109948	1.85058	FALSE	FALSE
IPI00022254.4	ATG3	4	4	62.4C	1.41293e+07	1.1702e+07	1.41586e+07	1.15502e+07	1.79287e+07	1	0.96	0.98	1.03	1.07	0.211681	0.109948	1.85058	FALSE	FALSE
IPI00022254.4	ATG3	4	4	63.9C	8.25377e+06	8.62683e+06	7.49328e+06	9.04157e+06	1.33544e+07	1	1	0.97	0.92	1.02	0.211681	0.109948	1.85058	FALSE	FALSE
IPI00873705.1	ATG4A	2	2	42.1C	2.99635e+06	2.71292e+06	3.6026e+06	3.58785e+06	4.35863e+06	1	1.04	1.05	1.03	1.23				FALSE	FALSE
IPI00873705.1	ATG4A	2	2	44.1C	4.84553e+06	2.69657e+06	2.20726e+06	3.09132e+06	3.49203e+06	1	0.97	0.84	0.97	1.06				FALSE	FALSE
IPI00873705.1	ATG4A	1	1	46.2C	2.4445e+06	2.27842e+06	2.0981e+06	1.91711e+06	2.32189e+06	1	0.94	1.05	0.95	1				FALSE	FALSE
IPI00873705.1	ATG4A	1	1	48.1C	1.29285e+06	1.10089e+06	1.60994e+06	988368	1.74087e+06	1	1.07	1.14	0.79	1.36				FALSE	FALSE
IPI00787501.3	ATG4B	5	6	42.1C	9.34803e+06	8.86987e+06	9.87728e+06	1.01072e+07	1.22829e+07	1	1.09	0.92	0.93	1.11	0.272658	0.195738	0.550163	FALSE	FALSE
IPI00787501.3	ATG4B	5	6	44.1C	1.56107e+07	7.80249e+06	7.49166e+06	1.03333e+07	1.06569e+07	1	0.87	0.89	1.01	1.01	0.272658	0.195738	0.550163	FALSE	FALSE
IPI00787501.3	ATG4B	4	4	46.2C	9.90017e+06	9.97601e+06	8.06744e+06	8.23615e+06	1.00528e+07	1	1.02	1	1.01	1.07	0.272658	0.195738	0.550163	FALSE	FALSE
IPI00787501.3	ATG4B	4	4	48.1C	5.97803e+06	5.64706e+06	7.04705e+06	6.7373e+06	7.21279e+06	1	1.19	1.08	1.16	1.22	0.272658	0.195738	0.550163	FALSE	FALSE
IPI00787501.3	ATG4B	3	3	50.4C	4.09381e+06	2.79858e+06	4.04062e+06	2.9604e+06	3.98203e+06	1	0.89	0.94	1.01	0.94	0.272658	0.195738	0.550163	FALSE	FALSE
IPI00787501.3	ATG4B	3	3	51.9C	1.9197e+06	958970	1.69615e+06	1.65717e+06	1.78578e+06	1	0.96	1.17	0.98	1.17	0.272658	0.195738	0.550163	FALSE	FALSE
IPI00156979.1	ATG4C	5	5	42.1C	9.6225e+06	8.93636e+06	9.96747e+06	1.07735e+07	1.25403e+07	1	1.07	0.9	0.96	1.1	0.135677	0.0952526	0.424394	FALSE	FALSE
IPI00156979.1	ATG4C	5	5	44.1C	1.51701e+07	8.45937e+06	8.28453e+06	9.5202e+06	1.02524e+07	1	0.97	1.01	0.96	1	0.135677	0.0952526	0.424394	FALSE	FALSE
IPI00156979.1	ATG4C	3	3	46.2C	9.55172e+06	9.82428e+06	7.21761e+06	8.36847e+06	1.00557e+07	1	1.04	0.93	1.06	1.11	0.135677	0.0952526	0.424394	FALSE	FALSE
IPI00156979.1	ATG4C	3	3	48.1C	6.60874e+06	5.84291e+06	7.45163e+06	5.89002e+06	6.85158e+06	1	1.11	1.03	0.92	1.05	0.135677	0.0952526	0.424394	FALSE	FALSE
IPI00006800.3	ATG5	3	5	42.1C	1.24036e+07	1.06022e+07	1.34384e+07	1.34048e+07	1.37452e+07	1	0.98	0.95	0.93	0.94	0.119147	0.0584434	1.45415	FALSE	FALSE
IPI00006800.3	ATG5	3	5	44.1C	1.64575e+07	1.1124e+07	9.57391e+06	1.23284e+07	1.18275e+07	1	1.18	1.08	1.14	1.06	0.119147	0.0584434	1.45415	FALSE	FALSE
IPI00006800.3	ATG5	3	3	46.2C	1.09379e+07	1.01892e+07	7.99309e+06	7.90383e+06	9.95172e+06	1	0.94	0.9	0.88	0.96	0.119147	0.0584434	1.45415	FALSE	FALSE
IPI00006800.3	ATG5	3	3	48.1C	1.03298e+07	7.31573e+06	9.7139e+06	8.7502e+06	9.44268e+06	1	0.89	0.86	0.87	0.92	0.119147	0.0584434	1.45415	FALSE	FALSE
IPI00006800.3	ATG5	3	6	50.4C	1.35723e+07	9.5587e+06	1.25006e+07	8.55796e+06	1.27594e+07	1	0.92	0.88	0.88	0.91	0.119147	0.0584434	1.45415	FALSE	FALSE
IPI00006800.3	ATG5	3	6	51.9C	1.4782e+07	7.4902e+06	1.13612e+07	1.32862e+07	1.15813e+07	1	0.98	1.01	1.02	0.99	0.119147	0.0584434	1.45415	FALSE	FALSE
IPI00006800.3	ATG5	1	1	54C	1.91749e+06	1.86621e+06	1.10783e+06	2.02159e+06	2.30218e+06	1	0.97	0.89	0.92	0.93	0.119147	0.0584434	1.45415	FALSE	FALSE
IPI00006800.3	ATG5	1	1	56.1C	877045	472954	589941	591396	957800	1	1.05	1.1	0.7	0.97	0.119147	0.0584434	1.45415	FALSE	FALSE
IPI00007404.1	ATG7	15	34	42.1C	9.44805e+07	8.07027e+07	1.11223e+08	1.12295e+08	1.13802e+08	1	0.98	1.03	1.02	1.02	0.152851	0.120916	0.369744	FALSE	FALSE
IPI00007404.1	ATG7	15	34	44.1C	1.47588e+08	8.43355e+07	7.62679e+07	9.5528e+07	9.58505e+07	1	0.99	0.96	0.99	0.96	0.152851	0.120916	0.369744	FALSE	FALSE
IPI00007404.1	ATG7	14	28	46.2C	1.30906e+08	1.32448e+08	1.07545e+08	1.05421e+08	1.25892e+08	1	1.02	1.01	0.98	1.01	0.152851	0.120916	0.369744	FALSE	FALSE
IPI00007404.1	ATG7	14	28	48.1C	8.2519e+07	6.68337e+07	9.97359e+07	8.28024e+07	8.83095e+07	1	1.02	1.11	1.03	1.08	0.152851	0.120916	0.369744	FALSE	FALSE
IPI00007404.1	ATG7	9	11	50.4C	3.71367e+07	2.81166e+07	4.46451e+07	2.69808e+07	4.24572e+07	1	0.99	1.15	1.01	1.11	0.152851	0.120916	0.369744	FALSE	FALSE
IPI00007404.1	ATG7	9	11	51.9C	2.00672e+07	1.03056e+07	1.63439e+07	1.96418e+07	1.34463e+07	1	0.99	1.08	1.11	0.85	0.152851	0.120916	0.369744	FALSE	FALSE
IPI00916626.1	ATG9A	13	15	42.1C	3.05611e+07	2.65305e+07	3.51969e+07	3.69488e+07	3.2884e+07	1	1	1.01	1.04	0.91	1.1201	0.305313	3.73618	FALSE	FALSE
IPI00916626.1	ATG9A	13	15	44.1C	5.632e+07	4.59416e+07	2.21485e+07	2.9836e+07	3.08849e+07	1	1.42	0.73	0.81	0.81	1.1201	0.305313	3.73618	FALSE	FALSE
IPI00916626.1	ATG9A	11	16	46.2C	3.0422e+07	3.13038e+07	2.35696e+07	2.22895e+07	2.37131e+07	1	1.04	0.95	0.89	0.82	1.1201	0.305313	3.73618	FALSE	FALSE
IPI00916626.1	ATG9A	11	16	48.1C	2.78074e+07	2.87483e+07	2.60938e+07	2.04639e+07	2.22845e+07	1	1.3	0.86	0.76	0.81	1.1201	0.305313	3.73618	FALSE	FALSE
IPI00916626.1	ATG9A	8	9	50.4C	1.19011e+07	8.71957e+06	1.15025e+07	7.48701e+06	1.04506e+07	1	0.96	0.92	0.87	0.85	1.1201	0.305313	3.73618	FALSE	FALSE
IPI00916626.1	ATG9A	8	9	51.9C	1.10553e+07	5.48301e+06	7.98371e+06	1.02841e+07	8.22744e+06	1	0.96	0.95	1.06	0.94	1.1201	0.305313	3.73618	FALSE	FALSE
IPI00917437.1	ATHL1	4	5	42.1C	6.40425e+06	5.51244e+06	6.70745e+06	7.63646e+06	6.81632e+06	1	0.99	0.91	1.02	0.9	0.68003	0.537889	0.490765	FALSE	FALSE
IPI00917437.1	ATHL1	4	5	44.1C	8.27467e+06	6.32997e+06	4.89178e+06	6.85499e+06	7.00899e+06	1	1.33	1.1	1.26	1.25	0.68003	0.537889	0.490765	FALSE	FALSE
IPI00917437.1	ATHL1	6	7	46.2C	1.29148e+07	1.3047e+07	1.057e+07	1.09607e+07	1.21442e+07	1	1.02	1.01	1.03	0.99	0.68003	0.537889	0.490765	FALSE	FALSE
IPI00917437.1	ATHL1	6	7	48.1C	1.11064e+07	9.64311e+06	1.1876e+07	1.12048e+07	1.16078e+07	1	1.09	0.98	1.04	1.05	0.68003	0.537889	0.490765	FALSE	FALSE
IPI00917437.1	ATHL1	3	4	50.4C	3.40115e+06	2.18497e+06	2.93265e+06	2.06093e+06	2.51078e+06	1	0.84	0.82	0.84	0.71	0.68003	0.537889	0.490765	FALSE	FALSE
IPI00917437.1	ATHL1	3	4	51.9C	3.06272e+06	1.37335e+06	2.57839e+06	2.97446e+06	2.5714e+06	1	0.87	1.11	1.1	1.06	0.68003	0.537889	0.490765	FALSE	FALSE
IPI00917437.1	ATHL1	4	6	54C	8.77273e+06	8.89623e+06	5.84668e+06	1.0459e+07	1.11126e+07	1	1.01	1.03	1.04	0.98	0.68003	0.537889	0.490765	FALSE	FALSE
IPI00917437.1	ATHL1	4	6	56.1C	1.06287e+07	4.91792e+06	6.0735e+06	9.3947e+06	1.05292e+07	1	0.9	0.94	0.92	0.88	0.68003	0.537889	0.490765	FALSE	FALSE
IPI00917437.1	ATHL1	4	5	58.2C	6.33836e+06	9.63433e+06	8.083e+06	7.46135e+06	8.13493e+06	1	1.2	1.1	1.51	0.98	0.68003	0.537889	0.490765	FALSE	FALSE
IPI00917437.1	ATHL1	4	5	60.1C	7.0906e+06	6.42279e+06	5.70279e+06	7.15376e+06	7.66691e+06	1	0.89	0.95	0.84	0.92	0.68003	0.537889	0.490765	FALSE	FALSE
IPI00917437.1	ATHL1	1	1	62.4C	407239	286554	331158	282946	462368	1	0.81	0.79	0.88	0.96	0.68003	0.537889	0.490765	FALSE	FALSE
IPI00917437.1	ATHL1	1	1	63.9C	74188.7	130048		72132	314557	1	1.67		0.82	2.68	0.68003	0.537889	0.490765	FALSE	FALSE
IPI00289499.3	ATIC	22	78	42.1C	1.63865e+08	1.38764e+08	1.86075e+08	1.89059e+08	1.918e+08	1	0.97	0.99	0.99	0.99	0.388292	0.384238	0.0195937	FALSE	FALSE
IPI00289499.3	ATIC	22	78	44.1C	2.58101e+08	1.51494e+08	1.34653e+08	1.65549e+08	1.72611e+08	1	1.02	0.97	0.98	0.99	0.388292	0.384238	0.0195937	FALSE	FALSE
IPI00289499.3	ATIC	24	77	46.2C	2.39153e+08	2.40718e+08	1.97268e+08	2.00593e+08	2.29856e+08	1	1.02	1.01	1.02	1.01	0.388292	0.384238	0.0195937	FALSE	FALSE
IPI00289499.3	ATIC	24	77	48.1C	2.00938e+08	1.63485e+08	2.17725e+08	1.98583e+08	2.06253e+08	1	1.03	0.99	1.02	1.04	0.388292	0.384238	0.0195937	FALSE	FALSE
IPI00289499.3	ATIC	23	64	50.4C	1.7626e+08	1.30031e+08	1.86805e+08	1.2256e+08	1.79048e+08	1	0.96	1.01	0.97	0.98	0.388292	0.384238	0.0195937	FALSE	FALSE
IPI00289499.3	ATIC	23	64	51.9C	1.5796e+08	8.10204e+07	1.1895e+08	1.39203e+08	1.32043e+08	1	0.99	0.99	1	1.06	0.388292	0.384238	0.0195937	FALSE	FALSE
IPI00289499.3	ATIC	13	24	54C	4.91562e+07	5.28362e+07	2.89175e+07	6.41607e+07	6.33224e+07	1	1.07	0.91	1.14	1	0.388292	0.384238	0.0195937	FALSE	FALSE
IPI00289499.3	ATIC	13	24	56.1C	1.7962e+07	9.36803e+06	1.01742e+07	1.52624e+07	2.07375e+07	1	1.01	0.93	0.88	1.03	0.388292	0.384238	0.0195937	FALSE	FALSE
IPI00289499.3	ATIC	4	4	58.2C	3.96035e+06	5.5897e+06	4.80505e+06	2.56664e+06	6.00803e+06	1	1.11	1.05	0.83	1.16	0.388292	0.384238	0.0195937	FALSE	FALSE
IPI00289499.3	ATIC	4	4	60.1C	1.2184e+06	1.37606e+06	1.20836e+06	1.32652e+06	1.79042e+06	1	1.12	1.17	0.91	1.25	0.388292	0.384238	0.0195937	FALSE	FALSE
IPI00169267.3	ATL2	4	6	42.1C	1.35962e+07	1.23101e+07	1.47701e+07	1.58293e+07	1.51779e+07	1	1.04	0.95	1	0.94	0.0911298	0.041893	1.1753	FALSE	FALSE
IPI00169267.3	ATL2	4	6	44.1C	1.87706e+07	1.07013e+07	1.04073e+07	1.31249e+07	1.20847e+07	1	0.99	1.03	1.06	0.95	0.0911298	0.041893	1.1753	FALSE	FALSE
IPI00169267.3	ATL2	5	7	46.2C	2.42434e+07	2.373e+07	1.90107e+07	2.09112e+07	2.4157e+07	1	0.99	0.96	1.05	1.05	0.0911298	0.041893	1.1753	FALSE	FALSE
IPI00169267.3	ATL2	5	7	48.1C	1.12012e+07	9.01306e+06	1.36298e+07	1.30499e+07	1.24341e+07	1	1.01	1.12	1.2	1.12	0.0911298	0.041893	1.1753	FALSE	FALSE
IPI00845461.2	ATL3	17	54	42.1C	1.77725e+08	1.57875e+08	1.91582e+08	1.97786e+08	2.22943e+08	1	1.02	0.94	0.96	1.06	0.216296	0.161522	0.474756	FALSE	FALSE
IPI00845461.2	ATL3	17	54	44.1C	2.47735e+08	1.34374e+08	1.36042e+08	1.6409e+08	1.69303e+08	1	0.94	1.02	1.01	1.01	0.216296	0.161522	0.474756	FALSE	FALSE
IPI00845461.2	ATL3	15	34	46.2C	2.25711e+08	2.266e+08	1.82161e+08	1.94999e+08	2.46888e+08	1	1.02	0.99	1.05	1.15	0.216296	0.161522	0.474756	FALSE	FALSE
IPI00845461.2	ATL3	15	34	48.1C	9.19194e+07	8.0671e+07	1.15935e+08	9.16672e+07	9.96848e+07	1	1.11	1.16	1.03	1.09	0.216296	0.161522	0.474756	FALSE	FALSE
IPI00845461.2	ATL3	6	7	50.4C	3.05477e+07	2.20523e+07	3.63356e+07	2.3945e+07	3.55176e+07	1	0.94	1.14	1.09	1.12	0.216296	0.161522	0.474756	FALSE	FALSE
IPI00845461.2	ATL3	6	7	51.9C	1.80164e+07	8.89419e+06	1.28742e+07	1.70337e+07	1.18818e+07	1	0.95	0.94	1.07	0.83	0.216296	0.161522	0.474756	FALSE	FALSE
IPI00845461.2	ATL3	1	1	54C	1.33925e+06	1.18121e+06	786749	1.16202e+06	1.35862e+06	1	0.88	0.91	0.76	0.79	0.216296	0.161522	0.474756	FALSE	FALSE
IPI00845461.2	ATL3	1	1	56.1C	907638	559858	558322	938475	922331	1	1.2	1.01	1.07	0.9	0.216296	0.161522	0.474756	FALSE	FALSE
IPI00298306.3	ATM	23	28	42.1C	4.44477e+07	3.6973e+07	6.0112e+07	5.699e+07	5.59111e+07	1	0.96	1.18	1.1	1.06	0.469318	0.218918	1.60132	FALSE	FALSE
IPI00298306.3	ATM	23	28	44.1C	7.73723e+07	4.58941e+07	3.63033e+07	4.86164e+07	4.82682e+07	1	1.03	0.87	0.96	0.92	0.469318	0.218918	1.60132	FALSE	FALSE
IPI00298306.3	ATM	24	27	46.2C	6.73888e+07	6.72826e+07	5.33293e+07	4.44327e+07	5.13302e+07	1	1.01	0.97	0.8	0.8	0.469318	0.218918	1.60132	FALSE	FALSE
IPI00298306.3	ATM	24	27	48.1C	5.73912e+07	4.04459e+07	6.65531e+07	4.89437e+07	4.77084e+07	1	0.89	1.06	0.88	0.84	0.469318	0.218918	1.60132	FALSE	FALSE
IPI00298306.3	ATM	15	18	50.4C	3.13047e+07	2.25786e+07	3.5112e+07	1.83146e+07	2.77917e+07	1	0.94	1.07	0.81	0.86	0.469318	0.218918	1.60132	FALSE	FALSE
IPI00298306.3	ATM	15	18	51.9C	2.74833e+07	1.39002e+07	2.09217e+07	2.59579e+07	1.80248e+07	1	0.98	1.01	1.07	0.83	0.469318	0.218918	1.60132	FALSE	FALSE
IPI00005502.3	ATN1	4	5	42.1C	5.98818e+06	4.27322e+06	6.5481e+06	6.24713e+06	6.0015e+06	1	0.82	0.95	0.9	0.85	0.653287	0.607264	0.151576	FALSE	FALSE
IPI00005502.3	ATN1	4	5	44.1C	7.63175e+06	5.39403e+06	4.79634e+06	6.17088e+06	5.48138e+06	1	1.23	1.16	1.23	1.06	0.653287	0.607264	0.151576	FALSE	FALSE
IPI00005502.3	ATN1	4	4	46.2C	8.66455e+06	7.49901e+06	7.40011e+06	5.72446e+06	6.79383e+06	1	0.88	1.05	0.8	0.82	0.653287	0.607264	0.151576	FALSE	FALSE
IPI00005502.3	ATN1	4	4	48.1C	8.1284e+06	5.29739e+06	8.09123e+06	7.1882e+06	6.55906e+06	1	0.82	0.91	0.91	0.81	0.653287	0.607264	0.151576	FALSE	FALSE
IPI00005502.3	ATN1	6	7	50.4C	2.30396e+07	1.74534e+07	2.5583e+07	1.82968e+07	2.61999e+07	1	0.99	1.06	1.1	1.1	0.653287	0.607264	0.151576	FALSE	FALSE
IPI00005502.3	ATN1	6	7	51.9C	2.79931e+07	1.42466e+07	1.96038e+07	2.36261e+07	2.36544e+07	1	0.98	0.92	0.96	1.07	0.653287	0.607264	0.151576	FALSE	FALSE
IPI00005502.3	ATN1	9	11	54C	2.42883e+07	2.02637e+07	1.42386e+07	2.65882e+07	2.86403e+07	1	0.83	0.91	0.95	0.92	0.653287	0.607264	0.151576	FALSE	FALSE
IPI00005502.3	ATN1	9	11	56.1C	2.28787e+07	1.22335e+07	1.37516e+07	2.16117e+07	2.56029e+07	1	1.04	0.98	0.98	0.99	0.653287	0.607264	0.151576	FALSE	FALSE
IPI00005502.3	ATN1	11	14	58.2C	1.53321e+07	1.71449e+07	1.74982e+07	1.48409e+07	1.80216e+07	1	0.88	0.98	1.24	0.9	0.653287	0.607264	0.151576	FALSE	FALSE
IPI00005502.3	ATN1	11	14	60.1C	1.69115e+07	1.64921e+07	1.1606e+07	1.87562e+07	1.77239e+07	1	0.96	0.81	0.92	0.89	0.653287	0.607264	0.151576	FALSE	FALSE
IPI00005502.3	ATN1	8	10	62.4C	1.34601e+07	1.04915e+07	1.35155e+07	1.04587e+07	1.3748e+07	1	0.9	0.98	0.98	0.86	0.653287	0.607264	0.151576	FALSE	FALSE
IPI00005502.3	ATN1	8	10	63.9C	1.01026e+07	1.01345e+07	8.75178e+06	1.18758e+07	1.49126e+07	1	0.96	0.92	0.99	0.93	0.653287	0.607264	0.151576	FALSE	FALSE
IPI00010863.5	ATOX1	3	8	42.1C	1.38506e+07	1.22378e+07	1.44603e+07	1.39329e+07	1.69208e+07	1	1.02	0.91	0.86	1.03	1.41302	0.980565	0.882052	FALSE	FALSE
IPI00010863.5	ATOX1	3	8	44.1C	2.22261e+07	1.11288e+07	1.08862e+07	1.44173e+07	1.30622e+07	1	0.87	0.91	0.99	0.87	1.41302	0.980565	0.882052	FALSE	FALSE
IPI00010863.5	ATOX1	2	5	46.2C	9.79407e+06	9.82894e+06	9.15181e+06	8.9014e+06	1.14189e+07	1	1.02	1.15	1.1	1.22	1.41302	0.980565	0.882052	FALSE	FALSE
IPI00010863.5	ATOX1	2	5	48.1C	1.226e+07	8.48668e+06	1.09612e+07	9.99573e+06	8.37635e+06	1	0.87	0.82	0.84	0.69	1.41302	0.980565	0.882052	FALSE	FALSE
IPI00010863.5	ATOX1	4	9	50.4C	1.47719e+07	1.12576e+07	1.51932e+07	1.00636e+07	1.57344e+07	1	0.99	0.98	0.95	1.03	1.41302	0.980565	0.882052	FALSE	FALSE
IPI00010863.5	ATOX1	4	9	51.9C	1.71788e+07	9.90995e+06	1.29975e+07	1.49999e+07	1.57667e+07	1	1.11	1	0.99	1.16	1.41302	0.980565	0.882052	FALSE	FALSE
IPI00010863.5	ATOX1	4	9	54C	1.70402e+07	1.30435e+07	1.03189e+07	2.06889e+07	2.07536e+07	1	0.76	0.94	1.06	0.95	1.41302	0.980565	0.882052	FALSE	FALSE
IPI00010863.5	ATOX1	4	9	56.1C	1.68112e+07	9.1956e+06	7.23464e+06	1.42876e+07	1.55829e+07	1	1.06	0.71	0.88	0.82	1.41302	0.980565	0.882052	FALSE	FALSE
IPI00010863.5	ATOX1	6	9	58.2C	1.51244e+07	1.80695e+07	2.04566e+07	1.78386e+07	2.34704e+07	1	0.94	1.17	1.51	1.19	1.41302	0.980565	0.882052	FALSE	FALSE
IPI00010863.5	ATOX1	6	9	60.1C	1.86437e+07	1.61857e+07	1.52019e+07	2.05941e+07	1.74728e+07	1	0.86	0.96	0.92	0.8	1.41302	0.980565	0.882052	FALSE	FALSE
IPI00010863.5	ATOX1	5	7	62.4C	1.49849e+07	1.23613e+07	1.56972e+07	1.49659e+07	2.24574e+07	1	0.95	1.02	1.26	1.26	1.41302	0.980565	0.882052	FALSE	FALSE
IPI00010863.5	ATOX1	5	7	63.9C	1.13867e+07	1.02118e+07	8.33637e+06	1.0303e+07	2.0024e+07	1	0.85	0.78	0.76	1.11	1.41302	0.980565	0.882052	FALSE	FALSE
IPI00456983.3	ATP11A	10	13	42.1C	2.25746e+07	2.0053e+07	2.72528e+07	2.81091e+07	2.64522e+07	1	1.02	1.05	1.07	0.99	0.214737	0.102369	1.82948	FALSE	FALSE
IPI00456983.3	ATP11A	10	13	44.1C	3.8189e+07	2.17168e+07	2.03901e+07	2.30428e+07	2.38207e+07	1	0.99	0.99	0.92	0.92	0.214737	0.102369	1.82948	FALSE	FALSE
IPI00456983.3	ATP11A	10	13	46.2C	3.01688e+07	3.21685e+07	2.48084e+07	2.44897e+07	2.76953e+07	1	1.08	1.01	0.98	0.96	0.214737	0.102369	1.82948	FALSE	FALSE
IPI00456983.3	ATP11A	10	13	48.1C	2.77552e+07	2.20231e+07	3.11963e+07	2.623e+07	2.46154e+07	1	1	1.03	0.97	0.9	0.214737	0.102369	1.82948	FALSE	FALSE
IPI00456983.3	ATP11A	8	11	50.4C	2.25359e+07	1.71164e+07	2.36245e+07	1.45146e+07	2.08041e+07	1	0.99	1	0.9	0.89	0.214737	0.102369	1.82948	FALSE	FALSE
IPI00456983.3	ATP11A	8	11	51.9C	2.48661e+07	1.32667e+07	2.15761e+07	2.25538e+07	1.76193e+07	1	1.03	1.15	1.03	0.89	0.214737	0.102369	1.82948	FALSE	FALSE
IPI00456983.3	ATP11A	10	13	54C	2.06044e+07	2.43228e+07	1.58914e+07	2.6086e+07	2.99115e+07	1	1.18	1.19	1.1	1.13	0.214737	0.102369	1.82948	FALSE	FALSE
IPI00456983.3	ATP11A	10	13	56.1C	2.04252e+07	1.09505e+07	1.1677e+07	1.98685e+07	2.2232e+07	1	1.04	0.94	1.01	0.97	0.214737	0.102369	1.82948	FALSE	FALSE
IPI00456983.3	ATP11A	1	1	58.2C	1.60829e+06	2.70126e+06	1.92397e+06	1.3904e+06	2.41673e+06	1	1.32	1.03	1.11	1.15	0.214737	0.102369	1.82948	FALSE	FALSE
IPI00456983.3	ATP11A	1	1	60.1C	899680	1.46954e+06	969041	1.24651e+06	1.13822e+06	1	1.61	1.27	1.15	1.08	0.214737	0.102369	1.82948	FALSE	FALSE
IPI00240793.1	ATP11B	11	13	42.1C	3.56463e+07	2.87266e+07	4.04664e+07	4.23011e+07	4.00825e+07	1	0.93	0.99	1.02	0.95	0.147294	0.0766407	1.71205	FALSE	FALSE
IPI00240793.1	ATP11B	11	13	44.1C	5.71543e+07	3.16842e+07	2.79561e+07	3.52517e+07	3.71023e+07	1	0.96	0.91	0.94	0.96	0.147294	0.0766407	1.71205	FALSE	FALSE
IPI00240793.1	ATP11B	12	15	46.2C	4.25107e+07	4.28463e+07	3.32347e+07	3.57309e+07	3.86309e+07	1	1.02	0.96	1.02	0.95	0.147294	0.0766407	1.71205	FALSE	FALSE
IPI00240793.1	ATP11B	12	15	48.1C	4.04952e+07	3.0057e+07	4.11288e+07	3.7675e+07	3.67431e+07	1	0.94	0.93	0.96	0.92	0.147294	0.0766407	1.71205	FALSE	FALSE
IPI00240793.1	ATP11B	15	19	50.4C	4.74584e+07	3.58792e+07	4.50268e+07	2.91023e+07	4.39268e+07	1	0.99	0.91	0.85	0.89	0.147294	0.0766407	1.71205	FALSE	FALSE
IPI00240793.1	ATP11B	15	19	51.9C	5.51898e+07	2.70286e+07	4.08064e+07	4.44569e+07	3.95934e+07	1	0.95	0.98	0.91	0.91	0.147294	0.0766407	1.71205	FALSE	FALSE
IPI00240793.1	ATP11B	14	20	54C	4.08047e+07	4.08131e+07	2.68032e+07	4.73384e+07	5.53387e+07	1	1	1.02	1.01	1.05	0.147294	0.0766407	1.71205	FALSE	FALSE
IPI00240793.1	ATP11B	14	20	56.1C	4.62737e+07	2.24331e+07	2.56915e+07	4.49519e+07	5.07583e+07	1	0.94	0.91	1.01	0.97	0.147294	0.0766407	1.71205	FALSE	FALSE
IPI00240793.1	ATP11B	15	20	58.2C	3.04565e+07	4.04061e+07	3.64059e+07	2.12954e+07	4.02329e+07	1	1.04	1.03	0.9	1.01	0.147294	0.0766407	1.71205	FALSE	FALSE
IPI00240793.1	ATP11B	15	20	60.1C	1.55656e+07	1.55144e+07	1.32003e+07	1.94375e+07	1.85068e+07	1	0.98	1	1.04	1.01	0.147294	0.0766407	1.71205	FALSE	FALSE
IPI00396234.2	ATP11C	8	8	42.1C	1.09345e+07	1.00077e+07	1.1495e+07	1.29296e+07	1.22183e+07	1	1.05	0.92	1.02	0.94	0.1467	0.0858908	1.17997	FALSE	FALSE
IPI00396234.2	ATP11C	8	8	44.1C	1.58048e+07	9.67666e+06	9.26138e+06	1.13932e+07	1.08343e+07	1	1.06	1.09	1.1	1.01	0.1467	0.0858908	1.17997	FALSE	FALSE
IPI00396234.2	ATP11C	12	13	46.2C	2.55573e+07	2.59365e+07	2.10635e+07	2.15768e+07	2.51169e+07	1	1.03	1.01	1.02	1.03	0.1467	0.0858908	1.17997	FALSE	FALSE
IPI00396234.2	ATP11C	12	13	48.1C	2.65101e+07	2.06893e+07	2.57327e+07	2.35085e+07	2.39634e+07	1	0.98	0.89	0.91	0.91	0.1467	0.0858908	1.17997	FALSE	FALSE
IPI00396234.2	ATP11C	11	15	50.4C	2.61879e+07	2.06908e+07	2.75102e+07	1.67707e+07	2.4958e+07	1	1.03	1	0.89	0.92	0.1467	0.0858908	1.17997	FALSE	FALSE
IPI00396234.2	ATP11C	11	15	51.9C	2.93491e+07	1.58565e+07	2.15193e+07	2.59759e+07	2.32417e+07	1	1.04	0.97	1.01	1	0.1467	0.0858908	1.17997	FALSE	FALSE
IPI00396234.2	ATP11C	9	10	54C	1.15598e+07	1.24394e+07	7.35096e+06	1.36752e+07	1.55888e+07	1	1.08	0.98	1.03	1.05	0.1467	0.0858908	1.17997	FALSE	FALSE
IPI00396234.2	ATP11C	9	10	56.1C	9.74317e+06	4.87173e+06	5.17126e+06	9.44743e+06	1.00317e+07	1	0.97	0.87	1	0.91	0.1467	0.0858908	1.17997	FALSE	FALSE
IPI00008161.8	ATP12A	1	1	62.4C	2.88118e+06	2.51757e+06	2.70131e+06	2.23361e+06	3.49498e+06	1	1.01	0.91	0.98	1.02				FALSE	FALSE
IPI00008161.8	ATP12A	1	1	63.9C	2.26933e+06	2.62397e+06	2.1659e+06	2.56482e+06	3.17254e+06	1	1.1	1.02	0.95	0.89				FALSE	FALSE
IPI00034277.1	ATP13A1	15	21	42.1C	4.58831e+07	4.04935e+07	5.10288e+07	5.53427e+07	5.62657e+07	1	1.01	0.97	1.04	1.03	0.137006	0.0802711	0.989509	FALSE	FALSE
IPI00034277.1	ATP13A1	15	21	44.1C	6.07223e+07	3.47105e+07	3.34098e+07	3.95287e+07	4.17634e+07	1	0.99	1.02	0.99	1.02	0.137006	0.0802711	0.989509	FALSE	FALSE
IPI00034277.1	ATP13A1	13	18	46.2C	5.10609e+07	5.01682e+07	4.0146e+07	4.21908e+07	4.94476e+07	1	0.99	0.97	1	1.02	0.137006	0.0802711	0.989509	FALSE	FALSE
IPI00034277.1	ATP13A1	13	18	48.1C	2.92754e+07	2.35321e+07	3.29492e+07	2.8095e+07	3.1403e+07	1	1.01	1.03	0.99	1.08	0.137006	0.0802711	0.989509	FALSE	FALSE
IPI00034277.1	ATP13A1	3	3	50.4C	3.55144e+06	2.6925e+06	4.09316e+06	3.06689e+06	4.0945e+06	1	0.99	1.1	1.2	1.11	0.137006	0.0802711	0.989509	FALSE	FALSE
IPI00034277.1	ATP13A1	3	3	51.9C	2.66473e+06	1.21867e+06	2.24211e+06	2.26603e+06	1.96745e+06	1	0.88	1.11	0.97	0.93	0.137006	0.0802711	0.989509	FALSE	FALSE
IPI00234337.4	ATP13A3	1	1	42.1C	1.15668e+06	805716	1.27201e+06	1.17181e+06	1.27496e+06	1	0.8	0.96	0.87	0.93				FALSE	FALSE
IPI00234337.4	ATP13A3	1	1	44.1C	1.64774e+06	1.11554e+06	694349	1.01837e+06	915112	1	1.18	0.78	0.94	0.82				FALSE	FALSE
IPI00847139.1	ATP13A3	4	5	42.1C	6.6582e+06	5.91053e+06	8.19002e+06	9.18766e+06	8.97369e+06	1	1.02	1.07	1.18	1.14	1.50108	0.735619	1.73427	FALSE	FALSE
IPI00847139.1	ATP13A3	4	5	44.1C	1.23312e+07	7.17776e+06	6.30986e+06	8.02479e+06	7.37687e+06	1	1.01	0.95	0.99	0.88	1.50108	0.735619	1.73427	FALSE	FALSE
IPI00847139.1	ATP13A3	7	10	46.2C	2.11553e+07	2.01993e+07	1.52008e+07	1.59274e+07	1.81047e+07	1	0.97	0.88	0.91	0.9	1.50108	0.735619	1.73427	FALSE	FALSE
IPI00847139.1	ATP13A3	7	10	48.1C	1.7948e+07	1.45918e+07	1.94446e+07	1.68037e+07	1.767e+07	1	1.02	0.99	0.97	0.99	1.50108	0.735619	1.73427	FALSE	FALSE
IPI00847139.1	ATP13A3	5	6	50.4C	1.24975e+07	9.0891e+06	1.26182e+07	9.16995e+06	1.17416e+07	1	0.95	0.96	1.02	0.91	1.50108	0.735619	1.73427	FALSE	FALSE
IPI00847139.1	ATP13A3	5	6	51.9C	1.30759e+07	6.91567e+06	9.69055e+06	1.077e+07	9.53418e+06	1	1.02	0.98	0.94	0.92	1.50108	0.735619	1.73427	FALSE	FALSE
IPI00847139.1	ATP13A3	2	2	54C	1.34438e+06	1.34421e+06	913127	1.59979e+06	1.86542e+06	1	1	1.05	1.04	1.08	1.50108	0.735619	1.73427	FALSE	FALSE
IPI00847139.1	ATP13A3	2	2	56.1C	748818	243188	212046	846463	923554	1	0.63	0.46	1.17	1.1	1.50108	0.735619	1.73427	FALSE	FALSE
IPI00006482.1	ATP1A1	21	91	42.1C	1.95495e+08	1.65711e+08	2.25746e+08	2.17261e+08	2.18734e+08	1	0.97	1.01	0.95	0.94	0.194698	0.156578	0.486916	FALSE	FALSE
IPI00006482.1	ATP1A1	21	91	44.1C	3.02267e+08	1.71433e+08	1.47844e+08	1.91703e+08	1.93586e+08	1	0.99	0.91	0.97	0.95	0.194698	0.156578	0.486916	FALSE	FALSE
IPI00006482.1	ATP1A1	24	97	46.2C	2.92417e+08	2.88716e+08	2.36663e+08	2.25409e+08	2.60848e+08	1	1	0.99	0.94	0.94	0.194698	0.156578	0.486916	FALSE	FALSE
IPI00006482.1	ATP1A1	24	97	48.1C	2.6789e+08	1.99272e+08	2.79134e+08	2.56719e+08	2.5334e+08	1	0.94	0.96	0.99	0.95	0.194698	0.156578	0.486916	FALSE	FALSE
IPI00006482.1	ATP1A1	24	94	50.4C	2.2283e+08	1.766e+08	2.26737e+08	1.45737e+08	2.1826e+08	1	1.03	0.97	0.91	0.95	0.194698	0.156578	0.486916	FALSE	FALSE
IPI00006482.1	ATP1A1	24	94	51.9C	2.57761e+08	1.28262e+08	2.03476e+08	2.23034e+08	2.04557e+08	1	0.96	1.04	0.98	1	0.194698	0.156578	0.486916	FALSE	FALSE
IPI00006482.1	ATP1A1	24	133	54C	2.43562e+08	2.44399e+08	1.521e+08	2.5511e+08	3.14908e+08	1	1	0.97	0.91	1.01	0.194698	0.156578	0.486916	FALSE	FALSE
IPI00006482.1	ATP1A1	24	133	56.1C	2.39906e+08	1.20215e+08	1.44089e+08	2.33249e+08	2.66475e+08	1	0.97	0.98	1.01	0.99	0.194698	0.156578	0.486916	FALSE	FALSE
IPI00006482.1	ATP1A1	27	80	58.2C	1.60854e+08	2.07807e+08	1.87759e+08	1.17891e+08	2.07331e+08	1	1.02	1.01	0.94	0.99	0.194698	0.156578	0.486916	FALSE	FALSE
IPI00006482.1	ATP1A1	27	80	60.1C	7.36574e+07	7.27583e+07	6.39497e+07	9.38148e+07	8.78263e+07	1	0.98	1.03	1.06	1.02	0.194698	0.156578	0.486916	FALSE	FALSE
IPI00006482.1	ATP1A1	26	42	62.4C	8.83063e+07	7.91662e+07	9.71458e+07	7.00856e+07	1.11855e+08	1	1.04	1.07	1	1.07	0.194698	0.156578	0.486916	FALSE	FALSE
IPI00006482.1	ATP1A1	26	42	63.9C	4.12436e+07	5.27357e+07	4.17805e+07	6.43075e+07	7.43882e+07	1	1.22	1.08	1.31	1.14	0.194698	0.156578	0.486916	FALSE	FALSE
IPI00003021.1	ATP1A2	2	3	42.1C	2.47174e+06	1.86347e+06	2.65962e+06	2.99101e+06	3.12825e+06	1	0.87	0.94	1.04	1.07	0.149119	0.141157	0.0564052	FALSE	FALSE
IPI00003021.1	ATP1A2	2	3	44.1C	3.41119e+06	2.01095e+06	2.09559e+06	2.33144e+06	2.45189e+06	1	1.03	1.14	1.04	1.06	0.149119	0.141157	0.0564052	FALSE	FALSE
IPI00003021.1	ATP1A2	2	3	46.2C	2.81932e+06	3.07535e+06	2.45742e+06	2.27184e+06	2.58778e+06	1	1.1	1.07	0.98	0.96	0.149119	0.141157	0.0564052	FALSE	FALSE
IPI00003021.1	ATP1A2	2	3	48.1C	2.80757e+06	2.09863e+06	2.69923e+06	2.83146e+06	2.88039e+06	1	0.94	0.88	1.04	1.04	0.149119	0.141157	0.0564052	FALSE	FALSE
IPI00003021.1	ATP1A2	1	1	50.4C	768633	692407	723182	660119	628388	1	1.18	0.9	1.19	0.79	0.149119	0.141157	0.0564052	FALSE	FALSE
IPI00003021.1	ATP1A2	1	1	51.9C	852711	489003	644702	586655	628864	1	1.11	1	0.78	0.93	0.149119	0.141157	0.0564052	FALSE	FALSE
IPI00003021.1	ATP1A2	1	1	54C	634178	659606	469567	727379	879682	1	1.04	1.15	1	1.08	0.149119	0.141157	0.0564052	FALSE	FALSE
IPI00003021.1	ATP1A2	1	1	56.1C	719117	311402	466538	600942	775360	1	0.84	1.06	0.87	0.96	0.149119	0.141157	0.0564052	FALSE	FALSE
IPI00747849.2	ATP1B1	1	1	42.1C	1.12025e+06	828105	1.12405e+06	1.02023e+06	1.23232e+06	1	0.85	0.88	0.78	0.93	1.09355	0.611732	1.46275	FALSE	FALSE
IPI00747849.2	ATP1B1	1	1	44.1C	1.53465e+06	995245	959986	742446	1.13625e+06	1	1.13	1.16	0.74	1.09	1.09355	0.611732	1.46275	FALSE	FALSE
IPI00747849.2	ATP1B1	2	2	46.2C	2.28095e+06	2.19156e+06	1.48784e+06	1.89667e+06	2.33851e+06	1	0.97	0.8	1.01	1.08	1.09355	0.611732	1.46275	FALSE	FALSE
IPI00747849.2	ATP1B1	2	2	48.1C	2.01939e+06	1.76882e+06	1.92323e+06	1.80128e+06	1.7184e+06	1	1.1	0.87	0.92	0.86	1.09355	0.611732	1.46275	FALSE	FALSE
IPI00747849.2	ATP1B1	2	3	50.4C	9.73657e+06	7.61788e+06	1.13863e+07	6.48048e+06	9.14012e+06	1	1.02	1.12	0.93	0.91	1.09355	0.611732	1.46275	FALSE	FALSE
IPI00747849.2	ATP1B1	2	3	51.9C	1.08492e+07	5.15158e+06	8.45475e+06	1.16401e+07	9.10204e+06	1	0.92	1.03	1.22	1.06	1.09355	0.611732	1.46275	FALSE	FALSE
IPI00747849.2	ATP1B1	2	2	54C	7.03781e+06	6.72288e+06	4.62203e+06	7.0202e+06	8.24881e+06	1	0.95	1.02	0.87	0.91	1.09355	0.611732	1.46275	FALSE	FALSE
IPI00747849.2	ATP1B1	2	2	56.1C	6.86514e+06	3.28565e+06	4.1086e+06	7.01859e+06	7.24848e+06	1	0.93	0.98	1.06	0.94	1.09355	0.611732	1.46275	FALSE	FALSE
IPI00747849.2	ATP1B1	2	2	58.2C	1.42833e+06	1.40684e+06	1.25397e+06	878265	1.29698e+06	1	0.77	0.76	0.79	0.69	1.09355	0.611732	1.46275	FALSE	FALSE
IPI00747849.2	ATP1B1	2	2	60.1C	623780	795505	723607	1.07416e+06	1.10455e+06	1	1.26	1.37	1.43	1.51	1.09355	0.611732	1.46275	FALSE	FALSE
IPI00747849.2	ATP1B1	2	2	62.4C	3.34706e+06	2.65176e+06	2.98017e+06	2.92043e+06	3.82805e+06	1	0.92	0.87	1.1	0.96	1.09355	0.611732	1.46275	FALSE	FALSE
IPI00747849.2	ATP1B1	2	2	63.9C	1.60712e+06	2.51553e+06	2.20486e+06	2.93441e+06	3.51856e+06	1	1.49	1.46	1.53	1.39	1.09355	0.611732	1.46275	FALSE	FALSE
IPI00008167.1	ATP1B3	11	25	42.1C	9.03647e+07	7.98131e+07	1.11029e+08	1.03066e+08	1.16343e+08	1	1.02	1.07	0.98	1.09	0.329884	0.307177	0.147848	FALSE	FALSE
IPI00008167.1	ATP1B3	11	25	44.1C	1.45379e+08	8.21908e+07	7.51792e+07	9.6694e+07	9.39106e+07	1	0.98	0.96	1.01	0.95	0.329884	0.307177	0.147848	FALSE	FALSE
IPI00008167.1	ATP1B3	10	27	46.2C	1.44047e+08	1.42766e+08	1.17038e+08	1.14778e+08	1.35661e+08	1	1	1	0.97	0.99	0.329884	0.307177	0.147848	FALSE	FALSE
IPI00008167.1	ATP1B3	10	27	48.1C	1.36081e+08	9.86683e+07	1.34883e+08	1.28514e+08	1.27061e+08	1	0.91	0.91	0.97	0.94	0.329884	0.307177	0.147848	FALSE	FALSE
IPI00008167.1	ATP1B3	10	31	50.4C	1.35228e+08	1.05505e+08	1.37592e+08	8.93592e+07	1.32547e+08	1	1.02	0.97	0.92	0.95	0.329884	0.307177	0.147848	FALSE	FALSE
IPI00008167.1	ATP1B3	10	31	51.9C	1.5883e+08	8.15579e+07	1.20742e+08	1.32893e+08	1.23695e+08	1	0.99	1	0.95	0.98	0.329884	0.307177	0.147848	FALSE	FALSE
IPI00008167.1	ATP1B3	9	35	54C	1.16019e+08	1.29028e+08	8.16235e+07	1.27975e+08	1.69328e+08	1	1.11	1.09	0.96	1.13	0.329884	0.307177	0.147848	FALSE	FALSE
IPI00008167.1	ATP1B3	9	35	56.1C	1.32943e+08	6.11365e+07	7.49977e+07	1.27773e+08	1.3519e+08	1	0.89	0.92	0.99	0.9	0.329884	0.307177	0.147848	FALSE	FALSE
IPI00008167.1	ATP1B3	9	26	58.2C	9.23774e+07	1.20325e+08	1.12437e+08	6.32036e+07	1.26922e+08	1	1.02	1.05	0.88	1.05	0.329884	0.307177	0.147848	FALSE	FALSE
IPI00008167.1	ATP1B3	9	26	60.1C	4.91491e+07	4.70023e+07	4.62262e+07	6.59982e+07	5.63116e+07	1	0.94	1.11	1.12	0.98	0.329884	0.307177	0.147848	FALSE	FALSE
IPI00008167.1	ATP1B3	12	17	62.4C	9.30786e+07	8.44712e+07	1.09649e+08	6.59751e+07	1.1405e+08	1	1.05	1.15	0.89	1.03	0.329884	0.307177	0.147848	FALSE	FALSE
IPI00008167.1	ATP1B3	12	17	63.9C	6.07472e+07	7.25923e+07	5.91867e+07	8.53326e+07	1.09282e+08	1	1.14	1.04	1.18	1.14	0.329884	0.307177	0.147848	FALSE	FALSE
IPI00219078.5	ATP2A2	25	52	42.1C	1.39002e+08	1.17065e+08	1.61076e+08	1.61802e+08	1.68172e+08	1	0.97	1.01	1	1.02	0.424031	0.275986	0.894037	FALSE	FALSE
IPI00219078.5	ATP2A2	25	52	44.1C	2.19089e+08	1.24869e+08	1.12462e+08	1.39858e+08	1.43072e+08	1	0.99	0.95	0.97	0.96	0.424031	0.275986	0.894037	FALSE	FALSE
IPI00219078.5	ATP2A2	20	42	46.2C	1.79925e+08	1.76007e+08	1.38474e+08	1.42426e+08	1.70486e+08	1	0.99	0.95	0.96	1	0.424031	0.275986	0.894037	FALSE	FALSE
IPI00219078.5	ATP2A2	20	42	48.1C	9.31566e+07	7.83503e+07	1.21426e+08	9.31819e+07	1.01131e+08	1	1.06	1.2	1.03	1.1	0.424031	0.275986	0.894037	FALSE	FALSE
IPI00219078.5	ATP2A2	9	12	50.4C	4.19253e+07	3.30718e+07	5.2128e+07	3.59361e+07	5.77509e+07	1	1.03	1.19	1.19	1.33	0.424031	0.275986	0.894037	FALSE	FALSE
IPI00219078.5	ATP2A2	9	12	51.9C	1.832e+07	9.08963e+06	1.42767e+07	1.87472e+07	1.24487e+07	1	0.96	1.03	1.16	0.86	0.424031	0.275986	0.894037	FALSE	FALSE
IPI00219078.5	ATP2A2	2	2	54C	3.8639e+06	3.80313e+06	2.6788e+06	4.4405e+06	4.6415e+06	1	0.98	1.07	1	0.93	0.424031	0.275986	0.894037	FALSE	FALSE
IPI00219078.5	ATP2A2	2	2	56.1C	2.26961e+06	1.32224e+06	1.26055e+06	2.18609e+06	2.05081e+06	1	1.13	0.91	1	0.8	0.424031	0.275986	0.894037	FALSE	FALSE
IPI00871296.1	ATP2A3	11	20	42.1C	5.65849e+07	4.79722e+07	6.41302e+07	6.66465e+07	7.03837e+07	1	0.97	0.99	1.01	1.05	0.208381	0.106263	1.34539	FALSE	FALSE
IPI00871296.1	ATP2A3	11	20	44.1C	8.43423e+07	4.79869e+07	4.38271e+07	5.36398e+07	5.75171e+07	1	0.99	0.96	0.97	1.01	0.208381	0.106263	1.34539	FALSE	FALSE
IPI00871296.1	ATP2A3	11	15	46.2C	7.25028e+07	7.23457e+07	5.94894e+07	5.7256e+07	7.1007e+07	1	1.01	1.01	0.96	1.03	0.208381	0.106263	1.34539	FALSE	FALSE
IPI00871296.1	ATP2A3	11	15	48.1C	4.35835e+07	3.55297e+07	5.12927e+07	4.39111e+07	4.64437e+07	1	1.03	1.08	1.04	1.08	0.208381	0.106263	1.34539	FALSE	FALSE
IPI00871296.1	ATP2A3	5	5	50.4C	7.79554e+06	5.76337e+06	9.76845e+06	5.80223e+06	8.96507e+06	1	0.96	1.2	1.03	1.11	0.208381	0.106263	1.34539	FALSE	FALSE
IPI00871296.1	ATP2A3	5	5	51.9C	3.10128e+06	2.07271e+06	3.22192e+06	3.29129e+06	2.908e+06	1	1.29	1.37	1.21	1.18	0.208381	0.106263	1.34539	FALSE	FALSE
IPI00021695.1	ATP2B1	16	19	42.1C	5.32118e+07	4.46223e+07	6.47339e+07	6.03873e+07	5.96368e+07	1	0.96	1.06	0.97	0.95	0.0582072	0.0506342	0.149562	FALSE	FALSE
IPI00021695.1	ATP2B1	16	19	44.1C	7.85115e+07	4.54423e+07	4.10114e+07	5.03971e+07	5.13252e+07	1	1.01	0.97	0.98	0.97	0.0582072	0.0506342	0.149562	FALSE	FALSE
IPI00021695.1	ATP2B1	13	18	46.2C	5.51803e+07	5.48538e+07	5.01884e+07	4.37065e+07	5.26755e+07	1	1.01	1.12	0.96	1	0.0582072	0.0506342	0.149562	FALSE	FALSE
IPI00021695.1	ATP2B1	13	18	48.1C	3.21897e+07	2.63574e+07	3.84869e+07	3.35534e+07	3.40469e+07	1	1.03	1.1	1.07	1.07	0.0582072	0.0506342	0.149562	FALSE	FALSE
IPI00021695.1	ATP2B1	1	2	50.4C	4.4937e+06	3.4678e+06	8.01747e+06	2.69994e+06	3.85992e+06	1	1.01	1.71	0.84	0.83	0.0582072	0.0506342	0.149562	FALSE	FALSE
IPI00021695.1	ATP2B1	1	2	51.9C	2.76269e+06	1.68863e+06	2.42463e+06	2.56388e+06	1.73846e+06	1	1.18	1.16	1.05	0.79	0.0582072	0.0506342	0.149562	FALSE	FALSE
IPI00012490.1	ATP2B4	15	26	42.1C	5.61032e+07	4.63321e+07	6.01134e+07	5.85389e+07	6.06623e+07	1	0.95	0.94	0.9	0.91	0.262706	0.174528	0.842059	FALSE	FALSE
IPI00012490.1	ATP2B4	15	26	44.1C	8.2342e+07	5.03146e+07	4.47873e+07	5.52256e+07	5.66823e+07	1	1.06	1.01	1.02	1.02	0.262706	0.174528	0.842059	FALSE	FALSE
IPI00012490.1	ATP2B4	15	35	46.2C	9.24781e+07	8.49538e+07	6.96222e+07	7.4539e+07	8.09526e+07	1	0.93	0.92	0.98	0.92	0.262706	0.174528	0.842059	FALSE	FALSE
IPI00012490.1	ATP2B4	15	35	48.1C	7.53674e+07	6.32048e+07	8.16936e+07	7.35178e+07	7.63162e+07	1	1.06	0.99	1.01	1.02	0.262706	0.174528	0.842059	FALSE	FALSE
IPI00012490.1	ATP2B4	13	24	50.4C	6.08404e+07	4.46143e+07	6.06449e+07	4.12889e+07	5.81937e+07	1	0.96	0.95	0.94	0.92	0.262706	0.174528	0.842059	FALSE	FALSE
IPI00012490.1	ATP2B4	13	24	51.9C	3.95152e+07	2.25157e+07	3.20421e+07	3.98186e+07	3.52983e+07	1	1.1	1.07	1.14	1.13	0.262706	0.174528	0.842059	FALSE	FALSE
IPI00012490.1	ATP2B4	7	8	54C	5.96489e+06	5.60424e+06	3.46934e+06	5.76383e+06	7.0828e+06	1	0.94	0.9	0.84	0.92	0.262706	0.174528	0.842059	FALSE	FALSE
IPI00012490.1	ATP2B4	7	8	56.1C	4.25671e+06	2.61994e+06	2.13789e+06	4.4053e+06	4.70579e+06	1	1.2	0.82	1.07	0.98	0.262706	0.174528	0.842059	FALSE	FALSE
IPI00745171.2	ATP2C1	12	13	42.1C	2.99057e+07	2.48921e+07	3.18228e+07	3.22459e+07	3.27603e+07	1	0.96	0.93	0.93	0.92	0.0709318	0.042688	0.926288	FALSE	FALSE
IPI00745171.2	ATP2C1	12	13	44.1C	4.59958e+07	2.56268e+07	2.34429e+07	2.91567e+07	2.92309e+07	1	0.97	0.94	0.97	0.94	0.0709318	0.042688	0.926288	FALSE	FALSE
IPI00745171.2	ATP2C1	13	16	46.2C	3.60276e+07	3.64365e+07	2.88864e+07	2.86634e+07	3.35937e+07	1	1.02	0.98	0.97	0.98	0.0709318	0.042688	0.926288	FALSE	FALSE
IPI00745171.2	ATP2C1	13	16	48.1C	2.93152e+07	2.25847e+07	3.14488e+07	2.88928e+07	2.71966e+07	1	0.97	0.98	1.02	0.94	0.0709318	0.042688	0.926288	FALSE	FALSE
IPI00745171.2	ATP2C1	10	11	50.4C	2.00866e+07	1.49433e+07	2.358e+07	1.50476e+07	2.23769e+07	1	0.97	1.12	1.04	1.08	0.0709318	0.042688	0.926288	FALSE	FALSE
IPI00745171.2	ATP2C1	10	11	51.9C	1.57374e+07	7.43597e+06	1.20841e+07	1.38277e+07	1.2559e+07	1	0.91	1.01	1	1.01	0.0709318	0.042688	0.926288	FALSE	FALSE
IPI00440493.2	ATP5A1	31	191	42.1C	5.21896e+08	4.45896e+08	7.33369e+08	7.20063e+08	6.55736e+08	1	0.98	1.23	1.18	1.06	0.96133	0.60477	1.17916	FALSE	FALSE
IPI00440493.2	ATP5A1	31	191	44.1C	9.63868e+08	5.71145e+08	4.30642e+08	5.82162e+08	5.68306e+08	1	1.03	0.83	0.92	0.87	0.96133	0.60477	1.17916	FALSE	FALSE
IPI00440493.2	ATP5A1	32	227	46.2C	9.4295e+08	9.42345e+08	7.14363e+08	6.34576e+08	6.82575e+08	1	1.01	0.93	0.82	0.76	0.96133	0.60477	1.17916	FALSE	FALSE
IPI00440493.2	ATP5A1	32	227	48.1C	9.11541e+08	5.95662e+08	9.67019e+08	7.14368e+08	6.88301e+08	1	0.82	0.97	0.81	0.76	0.96133	0.60477	1.17916	FALSE	FALSE
IPI00440493.2	ATP5A1	32	227	50.4C	7.72411e+08	5.60804e+08	7.82385e+08	4.54738e+08	6.61248e+08	1	0.95	0.97	0.82	0.83	0.96133	0.60477	1.17916	FALSE	FALSE
IPI00440493.2	ATP5A1	32	227	51.9C	1.01758e+09	4.87592e+08	7.34421e+08	8.71473e+08	5.92761e+08	1	0.93	0.95	0.97	0.74	0.96133	0.60477	1.17916	FALSE	FALSE
IPI00440493.2	ATP5A1	32	303	54C	7.52569e+08	7.89445e+08	4.9022e+08	8.38413e+08	1.00098e+09	1	1.05	1.01	0.97	1.03	0.96133	0.60477	1.17916	FALSE	FALSE
IPI00440493.2	ATP5A1	32	303	56.1C	8.67143e+08	4.07124e+08	4.12675e+08	7.80777e+08	8.87415e+08	1	0.91	0.78	0.93	0.91	0.96133	0.60477	1.17916	FALSE	FALSE
IPI00440493.2	ATP5A1	33	249	58.2C	5.85776e+08	7.82044e+08	6.77207e+08	4.2053e+08	7.95184e+08	1	1.05	1	0.92	1.04	0.96133	0.60477	1.17916	FALSE	FALSE
IPI00440493.2	ATP5A1	33	249	60.1C	4.49486e+08	4.21552e+08	3.96956e+08	5.57557e+08	5.14419e+08	1	0.93	1.04	1.03	0.98	0.96133	0.60477	1.17916	FALSE	FALSE
IPI00440493.2	ATP5A1	28	94	62.4C	3.79684e+08	2.87172e+08	4.31044e+08	3.28421e+08	5.07531e+08	1	0.87	1.11	1.09	1.13	0.96133	0.60477	1.17916	FALSE	FALSE
IPI00440493.2	ATP5A1	28	94	63.9C	8.10897e+07	9.23692e+07	8.37219e+07	1.15419e+08	1.83091e+08	1	1.09	1.1	1.2	1.43	0.96133	0.60477	1.17916	FALSE	FALSE
IPI00303476.1	ATP5B	17	125	42.1C	2.15283e+08	1.79592e+08	2.97335e+08	2.85237e+08	2.59859e+08	1	0.96	1.21	1.14	1.02	0.630674	0.341551	1.693	FALSE	FALSE
IPI00303476.1	ATP5B	17	125	44.1C	3.97093e+08	2.28504e+08	1.78532e+08	2.3392e+08	2.33264e+08	1	1	0.83	0.9	0.87	0.630674	0.341551	1.693	FALSE	FALSE
IPI00303476.1	ATP5B	22	202	46.2C	5.54242e+08	5.44987e+08	4.17209e+08	3.68337e+08	4.07827e+08	1	1	0.92	0.81	0.77	0.630674	0.341551	1.693	FALSE	FALSE
IPI00303476.1	ATP5B	22	202	48.1C	5.37567e+08	3.6045e+08	5.74611e+08	4.32262e+08	4.14236e+08	1	0.85	0.98	0.83	0.78	0.630674	0.341551	1.693	FALSE	FALSE
IPI00303476.1	ATP5B	22	228	50.4C	4.5408e+08	3.25664e+08	4.54765e+08	2.69416e+08	3.88526e+08	1	0.94	0.96	0.82	0.83	0.630674	0.341551	1.693	FALSE	FALSE
IPI00303476.1	ATP5B	22	228	51.9C	5.89392e+08	2.76399e+08	4.33546e+08	5.0161e+08	3.85723e+08	1	0.91	0.97	0.97	0.83	0.630674	0.341551	1.693	FALSE	FALSE
IPI00303476.1	ATP5B	20	235	54C	3.62246e+08	3.38402e+08	2.1535e+08	3.53491e+08	4.34279e+08	1	0.93	0.92	0.85	0.93	0.630674	0.341551	1.693	FALSE	FALSE
IPI00303476.1	ATP5B	20	235	56.1C	3.66267e+08	1.83185e+08	1.93147e+08	3.36678e+08	4.01607e+08	1	0.97	0.86	0.95	0.97	0.630674	0.341551	1.693	FALSE	FALSE
IPI00303476.1	ATP5B	20	238	58.2C	3.61653e+08	4.61111e+08	3.99974e+08	2.60313e+08	4.61355e+08	1	1	0.95	0.92	0.98	0.630674	0.341551	1.693	FALSE	FALSE
IPI00303476.1	ATP5B	20	238	60.1C	2.83491e+08	2.67986e+08	2.38082e+08	3.4916e+08	3.37998e+08	1	0.93	0.99	1.02	1.02	0.630674	0.341551	1.693	FALSE	FALSE
IPI00303476.1	ATP5B	19	100	62.4C	2.37432e+08	1.99395e+08	2.67227e+08	2.06455e+08	3.00046e+08	1	0.97	1.1	1.1	1.06	0.630674	0.341551	1.693	FALSE	FALSE
IPI00303476.1	ATP5B	19	100	63.9C	7.01612e+07	7.51877e+07	6.90881e+07	9.24665e+07	1.36547e+08	1	1.02	1.05	1.11	1.23	0.630674	0.341551	1.693	FALSE	FALSE
IPI00478410.2	ATP5C1	9	32	42.1C	1.16197e+08	9.93958e+07	1.80109e+08	1.6339e+08	1.53213e+08	1	0.98	1.35	1.21	1.11	1.35769	0.865767	1.13639	FALSE	FALSE
IPI00478410.2	ATP5C1	9	32	44.1C	2.26683e+08	1.29141e+08	9.99939e+07	1.33438e+08	1.28432e+08	1	0.99	0.82	0.9	0.84	1.35769	0.865767	1.13639	FALSE	FALSE
IPI00478410.2	ATP5C1	11	36	46.2C	2.33573e+08	2.36515e+08	1.75794e+08	1.4953e+08	1.64609e+08	1	1.03	0.92	0.78	0.74	1.35769	0.865767	1.13639	FALSE	FALSE
IPI00478410.2	ATP5C1	11	36	48.1C	2.23025e+08	1.44032e+08	2.47263e+08	1.80309e+08	1.6271e+08	1	0.81	1.02	0.83	0.74	1.35769	0.865767	1.13639	FALSE	FALSE
IPI00478410.2	ATP5C1	9	44	50.4C	2.20561e+08	1.56722e+08	2.41989e+08	1.21424e+08	1.81158e+08	1	0.93	1.05	0.77	0.79	1.35769	0.865767	1.13639	FALSE	FALSE
IPI00478410.2	ATP5C1	9	44	51.9C	2.88543e+08	1.38414e+08	2.1627e+08	2.53382e+08	1.71565e+08	1	0.93	0.99	1	0.75	1.35769	0.865767	1.13639	FALSE	FALSE
IPI00478410.2	ATP5C1	11	49	54C	2.59804e+08	2.58944e+08	1.54209e+08	2.66529e+08	3.38187e+08	1	1	0.92	0.89	1.01	1.35769	0.865767	1.13639	FALSE	FALSE
IPI00478410.2	ATP5C1	11	49	56.1C	2.90252e+08	1.36276e+08	1.30349e+08	2.62293e+08	2.9311e+08	1	0.91	0.74	0.94	0.9	1.35769	0.865767	1.13639	FALSE	FALSE
IPI00478410.2	ATP5C1	10	39	58.2C	1.63199e+08	2.33843e+08	2.03584e+08	1.20851e+08	2.3974e+08	1	1.13	1.08	0.95	1.12	1.35769	0.865767	1.13639	FALSE	FALSE
IPI00478410.2	ATP5C1	10	39	60.1C	1.19702e+08	1.13173e+08	1.10457e+08	1.60311e+08	1.3413e+08	1	0.93	1.09	1.11	0.96	1.35769	0.865767	1.13639	FALSE	FALSE
IPI00478410.2	ATP5C1	8	20	62.4C	9.87025e+07	7.74013e+07	1.17215e+08	8.51244e+07	1.31414e+08	1	0.91	1.16	1.09	1.12	1.35769	0.865767	1.13639	FALSE	FALSE
IPI00478410.2	ATP5C1	8	20	63.9C	1.58092e+07	2.16535e+07	1.90054e+07	2.4834e+07	3.81839e+07	1	1.31	1.28	1.32	1.53	1.35769	0.865767	1.13639	FALSE	FALSE
IPI00024920.1	ATP5D	2	5	42.1C	2.07939e+07	1.77579e+07	3.0165e+07	2.83971e+07	2.62132e+07	1	0.98	1.27	1.17	1.06	0.8181	0.732211	0.195501	FALSE	FALSE
IPI00024920.1	ATP5D	2	5	44.1C	3.86793e+07	2.14048e+07	1.53837e+07	2.29601e+07	2.23873e+07	1	0.96	0.74	0.9	0.85	0.8181	0.732211	0.195501	FALSE	FALSE
IPI00024920.1	ATP5D	1	8	50.4C	8.10197e+07	5.4257e+07	8.11924e+07	4.29423e+07	6.37472e+07	1	0.87	0.96	0.74	0.76	0.8181	0.732211	0.195501	FALSE	FALSE
IPI00024920.1	ATP5D	1	8	51.9C	1.16708e+08	5.55479e+07	7.92926e+07	9.4975e+07	7.13569e+07	1	0.92	0.9	0.92	0.77	0.8181	0.732211	0.195501	FALSE	FALSE
IPI00024920.1	ATP5D	2	14	54C	8.56478e+07	6.34279e+07	4.34802e+07	8.06788e+07	9.6327e+07	1	0.74	0.79	0.82	0.87	0.8181	0.732211	0.195501	FALSE	FALSE
IPI00024920.1	ATP5D	2	14	56.1C	8.40882e+07	4.22704e+07	3.6714e+07	7.22326e+07	9.07729e+07	1	0.98	0.72	0.89	0.96	0.8181	0.732211	0.195501	FALSE	FALSE
IPI00024920.1	ATP5D	2	7	58.2C	2.75312e+07	2.91625e+07	2.55289e+07	2.2917e+07	3.51214e+07	1	0.83	0.8	1.07	0.98	0.8181	0.732211	0.195501	FALSE	FALSE
IPI00024920.1	ATP5D	2	7	60.1C	2.40987e+07	1.90796e+07	1.90849e+07	2.86373e+07	2.56911e+07	1	0.78	0.94	0.99	0.91	0.8181	0.732211	0.195501	FALSE	FALSE
IPI00024920.1	ATP5D	3	16	62.4C	5.16485e+07	3.78206e+07	4.65441e+07	4.5856e+07	5.65582e+07	1	0.85	0.88	1.12	0.92	0.8181	0.732211	0.195501	FALSE	FALSE
IPI00024920.1	ATP5D	3	16	63.9C	3.17318e+07	2.91362e+07	2.66152e+07	3.52435e+07	4.92716e+07	1	0.88	0.89	0.93	0.98	0.8181	0.732211	0.195501	FALSE	FALSE
IPI00215878.6	ATP5E	2	4	42.1C	2.68765e+07	2.12441e+07	4.47921e+07	4.17611e+07	3.79229e+07	1	0.91	1.46	1.33	1.19	2.74836	2.03663	0.698926	FALSE	FALSE
IPI00215878.6	ATP5E	2	4	44.1C	5.0586e+07	2.98572e+07	2.18572e+07	3.00556e+07	2.7524e+07	1	1.03	0.8	0.9	0.8	2.74836	2.03663	0.698926	FALSE	FALSE
IPI00215878.6	ATP5E	2	3	46.2C	2.9727e+07	2.54117e+07	2.14238e+07	1.8278e+07	2.02054e+07	1	0.87	0.89	0.75	0.71	2.74836	2.03663	0.698926	FALSE	FALSE
IPI00215878.6	ATP5E	2	3	48.1C	2.75252e+07	1.90536e+07	2.98239e+07	2.0862e+07	1.94855e+07	1	0.87	0.99	0.78	0.71	2.74836	2.03663	0.698926	FALSE	FALSE
IPI00215878.6	ATP5E	2	4	50.4C	3.902e+07	2.35148e+07	4.36788e+07	2.20272e+07	3.44278e+07	1	0.79	1.07	0.78	0.85	2.74836	2.03663	0.698926	FALSE	FALSE
IPI00215878.6	ATP5E	2	4	51.9C	5.76233e+07	2.7994e+07	3.75898e+07	4.59555e+07	2.94592e+07	1	0.94	0.86	0.91	0.65	2.74836	2.03663	0.698926	FALSE	FALSE
IPI00215878.6	ATP5E	2	4	54C	3.1036e+07	2.37462e+07	2.0182e+07	3.51053e+07	4.25412e+07	1	0.76	1.01	0.99	1.07	2.74836	2.03663	0.698926	FALSE	FALSE
IPI00215878.6	ATP5E	2	4	56.1C	3.68592e+07	1.90449e+07	1.45194e+07	3.03384e+07	3.32855e+07	1	1	0.65	0.85	0.8	2.74836	2.03663	0.698926	FALSE	FALSE
IPI00215878.6	ATP5E	3	8	58.2C	3.16408e+07	3.0726e+07	2.80215e+07	3.71938e+07	3.86494e+07	1	0.76	0.76	1.51	0.93	2.74836	2.03663	0.698926	FALSE	FALSE
IPI00215878.6	ATP5E	3	8	60.1C	2.48921e+07	1.79665e+07	2.03782e+07	2.57023e+07	2.45701e+07	1	0.71	0.97	0.86	0.84	2.74836	2.03663	0.698926	FALSE	FALSE
IPI00215878.6	ATP5E	3	5	62.4C	3.66475e+07	2.23001e+07	3.58123e+07	3.32917e+07	4.49406e+07	1	0.7	0.95	1.15	1.03	2.74836	2.03663	0.698926	FALSE	FALSE
IPI00215878.6	ATP5E	3	5	63.9C	1.68907e+07	1.51792e+07	1.48779e+07	2.01588e+07	2.78401e+07	1	0.86	0.94	1	1.04	2.74836	2.03663	0.698926	FALSE	FALSE
IPI00029133.4	ATP5F1	8	33	42.1C	9.61124e+07	8.44585e+07	1.39715e+08	1.31474e+08	1.15711e+08	1	1.01	1.27	1.17	1.02	1.91556	1.10132	1.47868	FALSE	FALSE
IPI00029133.4	ATP5F1	8	33	44.1C	1.58246e+08	1.08239e+08	8.67686e+07	1.08056e+08	1.01895e+08	1	1.19	1.02	1.04	0.95	1.91556	1.10132	1.47868	FALSE	FALSE
IPI00029133.4	ATP5F1	9	28	46.2C	1.16199e+08	1.15014e+08	1.04166e+08	8.68401e+07	7.89278e+07	1	1	1.1	0.91	0.71	1.91556	1.10132	1.47868	FALSE	FALSE
IPI00029133.4	ATP5F1	9	28	48.1C	1.19956e+08	7.86915e+07	1.281e+08	8.95353e+07	8.16666e+07	1	0.83	0.98	0.77	0.69	1.91556	1.10132	1.47868	FALSE	FALSE
IPI00029133.4	ATP5F1	8	37	50.4C	1.153e+08	1.01249e+08	1.21517e+08	9.65658e+07	9.88399e+07	1	1.15	1.01	1.16	0.83	1.91556	1.10132	1.47868	FALSE	FALSE
IPI00029133.4	ATP5F1	8	37	51.9C	1.6407e+08	9.40006e+07	1.23876e+08	1.43333e+08	1.01198e+08	1	1.11	1	0.99	0.78	1.91556	1.10132	1.47868	FALSE	FALSE
IPI00029133.4	ATP5F1	11	37	54C	1.42439e+08	1.41954e+08	9.69772e+07	1.48015e+08	1.66536e+08	1	1	1.05	0.91	0.91	1.91556	1.10132	1.47868	FALSE	FALSE
IPI00029133.4	ATP5F1	11	37	56.1C	1.41603e+08	9.43889e+07	8.66728e+07	1.23953e+08	1.3763e+08	1	1.3	1	0.91	0.86	1.91556	1.10132	1.47868	FALSE	FALSE
IPI00029133.4	ATP5F1	10	44	58.2C	8.20815e+07	1.06144e+08	8.98999e+07	7.9954e+07	1.0931e+08	1	1.02	0.94	1.25	1.02	1.91556	1.10132	1.47868	FALSE	FALSE
IPI00029133.4	ATP5F1	10	44	60.1C	5.5596e+07	5.84221e+07	6.48758e+07	7.08989e+07	5.79224e+07	1	1.04	1.38	1.06	0.89	1.91556	1.10132	1.47868	FALSE	FALSE
IPI00029133.4	ATP5F1	8	23	62.4C	8.02571e+07	5.84437e+07	9.89421e+07	8.77679e+07	8.35454e+07	1	0.84	1.2	1.38	0.88	1.91556	1.10132	1.47868	FALSE	FALSE
IPI00029133.4	ATP5F1	8	23	63.9C	2.34525e+07	3.25101e+07	2.80544e+07	3.48644e+07	4.22355e+07	1	1.32	1.27	1.25	1.14	1.91556	1.10132	1.47868	FALSE	FALSE
IPI00009075.1	ATP5G1	1	9	46.2C	9.12256e+07	8.68249e+07	6.50026e+07	6.34719e+07	6.90584e+07	1	0.96	0.88	0.84	0.8				FALSE	FALSE
IPI00009075.1	ATP5G1	1	9	48.1C	7.6694e+07	5.72421e+07	8.53076e+07	6.74982e+07	6.16878e+07	1	0.94	1.02	0.91	0.81				FALSE	FALSE
IPI00009075.1	ATP5G1	1	13	50.4C	1.01501e+08	7.45935e+07	1.01216e+08	7.53355e+07	8.78308e+07	1	0.96	0.95	1.03	0.84				FALSE	FALSE
IPI00009075.1	ATP5G1	1	13	51.9C	1.25233e+08	6.38522e+07	9.16621e+07	1.10854e+08	7.88424e+07	1	0.98	0.97	1.01	0.79				FALSE	FALSE
IPI00009075.1	ATP5G1	1	14	54C	8.23291e+07	7.68868e+07	4.9956e+07	1.00136e+08	1.01185e+08	1	0.93	0.94	1.06	0.96				FALSE	FALSE
IPI00009075.1	ATP5G1	1	14	56.1C	9.11357e+07	4.55551e+07	4.44294e+07	8.60379e+07	9.53e+07	1	0.97	0.8	0.98	0.93				FALSE	FALSE
IPI00009075.1	ATP5G1	1	12	58.2C	8.21201e+07	1.01539e+08	9.31592e+07	6.69019e+07	1.04207e+08	1	0.97	0.98	1.05	0.97				FALSE	FALSE
IPI00009075.1	ATP5G1	1	12	60.1C	7.92365e+07	7.27162e+07	6.5753e+07	9.40001e+07	8.31544e+07	1	0.91	0.98	0.99	0.9				FALSE	FALSE
IPI00009075.1	ATP5G1	1	10	62.4C	7.79729e+07	6.989e+07	8.23453e+07	6.57429e+07	9.65623e+07	1	1.04	1.03	1.06	1.04				FALSE	FALSE
IPI00009075.1	ATP5G1	1	10	63.9C	5.31186e+07	5.82339e+07	4.69701e+07	6.04617e+07	8.0209e+07	1	1.04	0.94	0.96	0.96				FALSE	FALSE
IPI00456749.2	ATP5G2	1	7	42.1C	4.5747e+07	4.18623e+07	7.27183e+07	6.60241e+07	6.35556e+07	1	1.05	1.39	1.24	1.17				FALSE	FALSE
IPI00456749.2	ATP5G2	1	7	44.1C	8.5592e+07	5.11708e+07	3.96636e+07	5.66031e+07	5.16178e+07	1	1.04	0.86	1.01	0.89				FALSE	FALSE
IPI00456749.2	ATP5G2	1	9	46.2C	9.12256e+07	8.68249e+07	6.50026e+07	6.34719e+07	6.90584e+07	1	0.96	0.88	0.84	0.8				FALSE	FALSE
IPI00456749.2	ATP5G2	1	9	48.1C	7.6694e+07	5.72421e+07	8.53076e+07	6.74982e+07	6.16878e+07	1	0.94	1.02	0.91	0.81				FALSE	FALSE
IPI00456749.2	ATP5G2	1	14	54C	8.23291e+07	7.68868e+07	4.9956e+07	1.00136e+08	1.01185e+08	1	0.93	0.94	1.06	0.96				FALSE	FALSE
IPI00456749.2	ATP5G2	1	14	56.1C	9.11357e+07	4.55551e+07	4.44294e+07	8.60379e+07	9.53e+07	1	0.97	0.8	0.98	0.93				FALSE	FALSE
IPI00456749.2	ATP5G2	1	12	58.2C	8.21201e+07	1.01539e+08	9.31592e+07	6.69019e+07	1.04207e+08	1	0.97	0.98	1.05	0.97				FALSE	FALSE
IPI00456749.2	ATP5G2	1	12	60.1C	7.92365e+07	7.27162e+07	6.5753e+07	9.40001e+07	8.31544e+07	1	0.91	0.98	0.99	0.9				FALSE	FALSE
IPI00456749.2	ATP5G2	1	10	62.4C	7.79729e+07	6.989e+07	8.23453e+07	6.57429e+07	9.65623e+07	1	1.04	1.03	1.06	1.04				FALSE	FALSE
IPI00456749.2	ATP5G2	1	10	63.9C	5.31186e+07	5.82339e+07	4.69701e+07	6.04617e+07	8.0209e+07	1	1.04	0.94	0.96	0.96				FALSE	FALSE
IPI00008727.1	ATP5G3	1	9	46.2C	9.12256e+07	8.68249e+07	6.50026e+07	6.34719e+07	6.90584e+07	1	0.96	0.88	0.84	0.8				FALSE	FALSE
IPI00008727.1	ATP5G3	1	9	48.1C	7.6694e+07	5.72421e+07	8.53076e+07	6.74982e+07	6.16878e+07	1	0.94	1.02	0.91	0.81				FALSE	FALSE
IPI00008727.1	ATP5G3	1	14	54C	8.23291e+07	7.68868e+07	4.9956e+07	1.00136e+08	1.01185e+08	1	0.93	0.94	1.06	0.96				FALSE	FALSE
IPI00008727.1	ATP5G3	1	14	56.1C	9.11357e+07	4.55551e+07	4.44294e+07	8.60379e+07	9.53e+07	1	0.97	0.8	0.98	0.93				FALSE	FALSE
IPI00008727.1	ATP5G3	1	12	58.2C	8.21201e+07	1.01539e+08	9.31592e+07	6.69019e+07	1.04207e+08	1	0.97	0.98	1.05	0.97				FALSE	FALSE
IPI00008727.1	ATP5G3	1	12	60.1C	7.92365e+07	7.27162e+07	6.5753e+07	9.40001e+07	8.31544e+07	1	0.91	0.98	0.99	0.9				FALSE	FALSE
IPI00008727.1	ATP5G3	1	10	62.4C	7.79729e+07	6.989e+07	8.23453e+07	6.57429e+07	9.65623e+07	1	1.04	1.03	1.06	1.04				FALSE	FALSE
IPI00008727.1	ATP5G3	1	10	63.9C	5.31186e+07	5.82339e+07	4.69701e+07	6.04617e+07	8.0209e+07	1	1.04	0.94	0.96	0.96				FALSE	FALSE
IPI00220487.4	ATP5H	9	23	42.1C	8.12161e+07	6.12476e+07	1.19313e+08	1.13493e+08	1.0014e+08	1	0.87	1.28	1.2	1.04	2.55696	1.95742	0.612592	FALSE	FALSE
IPI00220487.4	ATP5H	9	23	44.1C	1.47261e+08	8.81665e+07	6.07175e+07	8.60236e+07	8.47975e+07	1	1.04	0.76	0.89	0.85	2.55696	1.95742	0.612592	FALSE	FALSE
IPI00220487.4	ATP5H	9	20	46.2C	1.11908e+08	9.32438e+07	7.76041e+07	7.21995e+07	7.40764e+07	1	0.84	0.85	0.78	0.7	2.55696	1.95742	0.612592	FALSE	FALSE
IPI00220487.4	ATP5H	9	20	48.1C	1.04506e+08	7e+07	1.06983e+08	7.61931e+07	7.49679e+07	1	0.84	0.94	0.75	0.72	2.55696	1.95742	0.612592	FALSE	FALSE
IPI00220487.4	ATP5H	9	27	50.4C	9.37889e+07	5.72865e+07	1.01427e+08	5.52825e+07	8.45866e+07	1	0.8	1.03	0.82	0.87	2.55696	1.95742	0.612592	FALSE	FALSE
IPI00220487.4	ATP5H	9	27	51.9C	1.31155e+08	6.08466e+07	8.22638e+07	1.02071e+08	7.91006e+07	1	0.9	0.83	0.88	0.76	2.55696	1.95742	0.612592	FALSE	FALSE
IPI00220487.4	ATP5H	8	41	54C	1.34828e+08	9.0947e+07	7.71777e+07	1.47025e+08	1.62699e+08	1	0.67	0.89	0.95	0.94	2.55696	1.95742	0.612592	FALSE	FALSE
IPI00220487.4	ATP5H	8	41	56.1C	1.42818e+08	7.75864e+07	5.80967e+07	1.13101e+08	1.32799e+08	1	1.06	0.67	0.82	0.83	2.55696	1.95742	0.612592	FALSE	FALSE
IPI00220487.4	ATP5H	8	24	58.2C	9.57588e+07	8.04885e+07	7.64683e+07	9.40569e+07	1.13332e+08	1	0.66	0.69	1.26	0.91	2.55696	1.95742	0.612592	FALSE	FALSE
IPI00220487.4	ATP5H	8	24	60.1C	6.49262e+07	4.64274e+07	5.66326e+07	7.00526e+07	6.56087e+07	1	0.71	1.03	0.9	0.86	2.55696	1.95742	0.612592	FALSE	FALSE
IPI00220487.4	ATP5H	8	18	62.4C	7.33811e+07	4.066e+07	6.43715e+07	6.99085e+07	8.26688e+07	1	0.64	0.86	1.2	0.95	2.55696	1.95742	0.612592	FALSE	FALSE
IPI00220487.4	ATP5H	8	18	63.9C	3.47826e+07	3.27361e+07	3.1107e+07	4.01427e+07	5.32425e+07	1	0.9	0.95	0.97	0.97	2.55696	1.95742	0.612592	FALSE	FALSE
IPI00218848.5	ATP5I	2	4	42.1C	2.6106e+06	1.78189e+06	2.93961e+06	2.7025e+06	2.26926e+06	1	0.78	0.98	0.89	0.73	2.12231	1.59739	0.61028	FALSE	FALSE
IPI00218848.5	ATP5I	2	4	44.1C	3.40276e+06	2.81087e+06	2.15606e+06	2.1162e+06	2.24101e+06	1	1.44	1.17	0.95	0.97	2.12231	1.59739	0.61028	FALSE	FALSE
IPI00218848.5	ATP5I	1	1	46.2C	1.5743e+06	1.15758e+06	1.00278e+06	1.04848e+06	861102	1	0.74	0.78	0.81	0.57	2.12231	1.59739	0.61028	FALSE	FALSE
IPI00218848.5	ATP5I	1	1	48.1C	1.7226e+06	1.1242e+06	1.34685e+06	820478	951478	1	0.82	0.72	0.49	0.56	2.12231	1.59739	0.61028	FALSE	FALSE
IPI00218848.5	ATP5I	3	4	50.4C	5.60431e+06	4.15516e+06	5.64901e+06	3.98681e+06	4.01869e+06	1	0.97	0.96	0.99	0.69	2.12231	1.59739	0.61028	FALSE	FALSE
IPI00218848.5	ATP5I	3	4	51.9C	6.8034e+06	3.83116e+06	4.87031e+06	5.67795e+06	4.51918e+06	1	1.09	0.95	0.95	0.84	2.12231	1.59739	0.61028	FALSE	FALSE
IPI00218848.5	ATP5I	2	2	54C	1.08298e+07	6.48515e+06	5.39432e+06	8.58085e+06	1.15008e+07	1	0.6	0.77	0.69	0.83	2.12231	1.59739	0.61028	FALSE	FALSE
IPI00218848.5	ATP5I	2	2	56.1C	8.92299e+06	4.48447e+06	3.31639e+06	7.58907e+06	8.43534e+06	1	0.98	0.61	0.88	0.84	2.12231	1.59739	0.61028	FALSE	FALSE
IPI00218848.5	ATP5I	2	2	58.2C	1.53911e+06	1.39396e+06	1.51175e+06	1.21385e+06	1.71398e+06	1	0.71	0.85	1.01	0.85	2.12231	1.59739	0.61028	FALSE	FALSE
IPI00218848.5	ATP5I	2	2	60.1C	1.17503e+06	892830	1.22299e+06	1.39544e+06	1.25662e+06	1	0.75	1.23	0.99	0.91	2.12231	1.59739	0.61028	FALSE	FALSE
IPI00218848.5	ATP5I	2	4	62.4C	2.59559e+07	2.01425e+07	2.43717e+07	2.3223e+07	2.83302e+07	1	0.9	0.92	1.13	0.92	2.12231	1.59739	0.61028	FALSE	FALSE
IPI00218848.5	ATP5I	2	4	63.9C	2.032e+07	1.74634e+07	1.65617e+07	1.70258e+07	2.01632e+07	1	0.82	0.87	0.7	0.63	2.12231	1.59739	0.61028	FALSE	FALSE
IPI00456008.1	ATP5J	6	8	42.1C	1.88094e+07	1.81152e+07	3.20489e+07	2.92632e+07	3.34207e+07	1	1.11	1.49	1.34	1.5	5.93466	3.99187	0.973372	FALSE	FALSE
IPI00456008.1	ATP5J	6	8	44.1C	2.92093e+07	2.33259e+07	1.85164e+07	2.31553e+07	1.95467e+07	1	1.39	1.17	1.21	0.99	5.93466	3.99187	0.973372	FALSE	FALSE
IPI00456008.1	ATP5J	7	9	46.2C	3.17799e+07	2.39003e+07	2.94934e+07	2.48565e+07	2.83906e+07	1	0.76	1.14	0.95	0.94	5.93466	3.99187	0.973372	FALSE	FALSE
IPI00456008.1	ATP5J	7	9	48.1C	4.46475e+07	2.22128e+07	3.48709e+07	2.23902e+07	2.13618e+07	1	0.63	0.72	0.52	0.48	5.93466	3.99187	0.973372	FALSE	FALSE
IPI00456008.1	ATP5J	4	4	50.4C	8.85108e+06	5.45265e+06	9.28446e+06	5.86157e+06	8.91097e+06	1	0.8	1	0.92	0.97	5.93466	3.99187	0.973372	FALSE	FALSE
IPI00456008.1	ATP5J	4	4	51.9C	1.21489e+07	9.44079e+06	7.0899e+06	8.13874e+06	6.92345e+06	1	1.5	0.77	0.76	0.72	5.93466	3.99187	0.973372	FALSE	FALSE
IPI00456008.1	ATP5J	6	14	54C	5.03033e+07	3.58353e+07	4.14711e+07	4.19123e+07	7.52621e+07	1	0.71	1.28	0.73	1.16	5.93466	3.99187	0.973372	FALSE	FALSE
IPI00456008.1	ATP5J	6	14	56.1C	6.05229e+07	4.74314e+07	2.84468e+07	4.03499e+07	4.44594e+07	1	1.52	0.77	0.69	0.65	5.93466	3.99187	0.973372	FALSE	FALSE
IPI00456008.1	ATP5J	5	7	58.2C	2.09172e+07	1.91507e+07	1.84719e+07	2.85008e+07	3.17425e+07	1	0.72	0.76	1.75	1.16	5.93466	3.99187	0.973372	FALSE	FALSE
IPI00456008.1	ATP5J	5	7	60.1C	2.3759e+07	1.47682e+07	1.87339e+07	1.64668e+07	1.65241e+07	1	0.61	0.93	0.58	0.59	5.93466	3.99187	0.973372	FALSE	FALSE
IPI00456008.1	ATP5J	5	6	62.4C	7.42668e+06	7.16356e+06	1.01314e+07	1.0872e+07	1.17305e+07	1	1.11	1.33	1.85	1.33	5.93466	3.99187	0.973372	FALSE	FALSE
IPI00456008.1	ATP5J	5	6	63.9C	7.4481e+06	6.79588e+06	6.77874e+06	8.94824e+06	1.13376e+07	1	0.87	0.97	1.01	0.96	5.93466	3.99187	0.973372	FALSE	FALSE
IPI00220300.5	ATP5J2	2	11	54C	7.63236e+06	1.02451e+07	7.56114e+06	9.77223e+06	1.10982e+07	1	1.34	1.53	1.12	1.13	0.836124	0.671644	0.342847	FALSE	FALSE
IPI00220300.5	ATP5J2	2	11	56.1C	1.02962e+07	5.10255e+06	5.51697e+06	1.1305e+07	1.14545e+07	1	0.96	0.88	1.14	0.99	0.836124	0.671644	0.342847	FALSE	FALSE
IPI00220300.5	ATP5J2	3	12	58.2C	7.82869e+06	1.0408e+07	9.53215e+06	4.06526e+06	9.95861e+06	1	1.05	1.05	0.67	0.97	0.836124	0.671644	0.342847	FALSE	FALSE
IPI00220300.5	ATP5J2	3	12	60.1C	5.68173e+06	6.52449e+06	5.9792e+06	7.67803e+06	6.37612e+06	1	1.13	1.24	1.12	0.96	0.836124	0.671644	0.342847	FALSE	FALSE
IPI00220300.5	ATP5J2	2	2	62.4C	5.57743e+06	4.13522e+06	5.83213e+06	4.38653e+06	5.29087e+06	1	0.86	1.02	0.99	0.8	0.836124	0.671644	0.342847	FALSE	FALSE
IPI00220300.5	ATP5J2	2	2	63.9C	3.36789e+06	3.83758e+06	3.47131e+06	4.316e+06	6.56788e+06	1	1.09	1.1	1.08	1.23	0.836124	0.671644	0.342847	FALSE	FALSE
IPI00027448.3	ATP5L	7	16	42.1C	6.18148e+07	5.14219e+07	1.07166e+08	9.5863e+07	9.11865e+07	1	0.96	1.51	1.33	1.24	2.7481	1.86055	0.954077	FALSE	FALSE
IPI00027448.3	ATP5L	7	16	44.1C	1.26184e+08	6.69725e+07	5.59053e+07	7.31658e+07	6.8448e+07	1	0.92	0.82	0.88	0.8	2.7481	1.86055	0.954077	FALSE	FALSE
IPI00027448.3	ATP5L	7	17	46.2C	9.13157e+07	8.0005e+07	7.07492e+07	6.7549e+07	6.85027e+07	1	0.89	0.95	0.9	0.79	2.7481	1.86055	0.954077	FALSE	FALSE
IPI00027448.3	ATP5L	7	17	48.1C	9.3169e+07	6.51731e+07	9.76464e+07	6.89439e+07	6.27364e+07	1	0.88	0.96	0.76	0.68	2.7481	1.86055	0.954077	FALSE	FALSE
IPI00027448.3	ATP5L	5	14	50.4C	3.15471e+07	2.04724e+07	3.7771e+07	1.83179e+07	2.75663e+07	1	0.85	1.14	0.81	0.84	2.7481	1.86055	0.954077	FALSE	FALSE
IPI00027448.3	ATP5L	5	14	51.9C	4.64313e+07	2.52472e+07	2.84543e+07	3.71897e+07	2.4205e+07	1	1.05	0.81	0.91	0.66	2.7481	1.86055	0.954077	FALSE	FALSE
IPI00027448.3	ATP5L	4	9	54C	1.59036e+07	1.46196e+07	1.38319e+07	1.90972e+07	2.07676e+07	1	0.92	1.35	1.05	1.02	2.7481	1.86055	0.954077	FALSE	FALSE
IPI00027448.3	ATP5L	4	9	56.1C	1.71883e+07	1.12617e+07	8.71256e+06	1.67476e+07	1.71294e+07	1	1.27	0.83	1.01	0.89	2.7481	1.86055	0.954077	FALSE	FALSE
IPI00027448.3	ATP5L	5	13	58.2C	1.31872e+07	1.43422e+07	1.37522e+07	1.29684e+07	1.87684e+07	1	0.86	0.9	1.26	1.09	2.7481	1.86055	0.954077	FALSE	FALSE
IPI00027448.3	ATP5L	5	13	60.1C	9.46827e+06	7.89612e+06	9.31183e+06	1.03332e+07	8.62918e+06	1	0.82	1.16	0.91	0.78	2.7481	1.86055	0.954077	FALSE	FALSE
IPI00027448.3	ATP5L	2	4	62.4C	2.79512e+06	1.84589e+06	2.89123e+06	2.82976e+06	3.38818e+06	1	0.76	1.01	1.28	1.02	2.7481	1.86055	0.954077	FALSE	FALSE
IPI00027448.3	ATP5L	2	4	63.9C	1.13251e+06	826157	1.12706e+06	1.88454e+06	2.11843e+06	1	0.7	1.06	1.4	1.18	2.7481	1.86055	0.954077	FALSE	FALSE
IPI00007611.1	ATP5O	7	22	42.1C	7.23905e+07	6.05882e+07	1.32062e+08	1.08774e+08	9.97076e+07	1	0.96	1.59	1.29	1.16	1.82878	1.21379	1.01333	FALSE	FALSE
IPI00007611.1	ATP5O	7	22	44.1C	1.40343e+08	8.1036e+07	6.40624e+07	8.39968e+07	8.16727e+07	1	1	0.85	0.91	0.86	1.82878	1.21379	1.01333	FALSE	FALSE
IPI00007611.1	ATP5O	11	37	46.2C	2.07711e+08	2.03157e+08	1.68507e+08	1.36474e+08	1.46977e+08	1	0.99	1	0.8	0.74	1.82878	1.21379	1.01333	FALSE	FALSE
IPI00007611.1	ATP5O	11	37	48.1C	2.0052e+08	1.30352e+08	2.39272e+08	1.57568e+08	1.45039e+08	1	0.82	1.09	0.81	0.73	1.82878	1.21379	1.01333	FALSE	FALSE
IPI00007611.1	ATP5O	10	38	50.4C	1.37054e+08	1.05734e+08	1.73552e+08	8.40181e+07	1.23246e+08	1	1.01	1.21	0.85	0.87	1.82878	1.21379	1.01333	FALSE	FALSE
IPI00007611.1	ATP5O	10	38	51.9C	1.9227e+08	1.08933e+08	1.48331e+08	1.7314e+08	1.13254e+08	1	1.09	1.02	1.02	0.74	1.82878	1.21379	1.01333	FALSE	FALSE
IPI00007611.1	ATP5O	10	39	54C	1.11986e+08	1.07779e+08	8.18739e+07	1.22493e+08	1.44697e+08	1	0.96	1.13	0.95	1	1.82878	1.21379	1.01333	FALSE	FALSE
IPI00007611.1	ATP5O	10	39	56.1C	1.22298e+08	7.23626e+07	6.58148e+07	1.10304e+08	1.20802e+08	1	1.15	0.88	0.93	0.88	1.82878	1.21379	1.01333	FALSE	FALSE
IPI00007611.1	ATP5O	10	27	58.2C	8.78767e+07	1.09862e+08	9.81316e+07	8.06587e+07	1.26938e+08	1	0.98	0.96	1.18	1.11	1.82878	1.21379	1.01333	FALSE	FALSE
IPI00007611.1	ATP5O	10	27	60.1C	5.85109e+07	5.89005e+07	5.76662e+07	7.6332e+07	6.98144e+07	1	0.99	1.17	1.08	1.02	1.82878	1.21379	1.01333	FALSE	FALSE
IPI00007611.1	ATP5O	7	12	62.4C	4.58106e+07	3.00926e+07	5.37527e+07	4.45573e+07	5.01972e+07	1	0.76	1.14	1.23	0.92	1.82878	1.21379	1.01333	FALSE	FALSE
IPI00007611.1	ATP5O	7	12	63.9C	1.1235e+07	1.37087e+07	1.41945e+07	1.77918e+07	2.10976e+07	1	1.16	1.35	1.33	1.19	1.82878	1.21379	1.01333	FALSE	FALSE
IPI00017816.2	ATP5S	2	3	42.1C	1.5567e+06	1.49114e+06	1.81692e+06	2.07178e+06	2.04362e+06	1	1.1	1.02	1.14	1.11	0.736694	0.497937	0.671289	FALSE	FALSE
IPI00017816.2	ATP5S	2	3	44.1C	2.92477e+06	1.25968e+06	1.76304e+06	1.82048e+06	2.23045e+06	1	0.75	1.12	0.95	1.13	0.736694	0.497937	0.671289	FALSE	FALSE
IPI00017816.2	ATP5S	2	2	46.2C	1.19246e+06	1.23045e+06	676865	857037	1.09675e+06	1	1.04	0.7	0.87	0.97	0.736694	0.497937	0.671289	FALSE	FALSE
IPI00017816.2	ATP5S	2	2	48.1C	778513	641780	813273	915102	1.06373e+06	1	1.04	0.96	1.21	1.38	0.736694	0.497937	0.671289	FALSE	FALSE
IPI00017816.2	ATP5S	2	2	50.4C	1.94746e+06	1.75169e+06	2.13885e+06	1.65372e+06	2.11012e+06	1	1.17	1.05	1.18	1.05	0.736694	0.497937	0.671289	FALSE	FALSE
IPI00017816.2	ATP5S	2	2	51.9C	1.83587e+06	881694	1.30001e+06	1.58835e+06	1.23468e+06	1	0.93	0.94	0.98	0.85	0.736694	0.497937	0.671289	FALSE	FALSE
IPI00301428.7	ATP5SL	1	1	50.4C	2.82246e+06	1.97452e+06	2.96151e+06	2159923	2.61279e+06	1	0.91	1	1.06	0.9				FALSE	FALSE
IPI00301428.7	ATP5SL	1	1	51.9C	3.38564e+06	1.7591e+06	2.49783e+06	2.9881e+06	2.8054e+06	1	1	0.97	1	1.05				FALSE	FALSE
IPI00654820.2	ATP6	2	2	42.1C	2.95205e+06	2.35096e+06	3.80377e+06	3.86874e+06	3.7371e+06	1	0.92	1.13	1.13	1.07	0.887296	0.470634	1.23945	FALSE	FALSE
IPI00654820.2	ATP6	2	2	44.1C	4.95915e+06	3.21323e+06	2.90157e+06	3.45403e+06	3.37388e+06	1	1.13	1.08	1.06	1	0.887296	0.470634	1.23945	FALSE	FALSE
IPI00654820.2	ATP6	2	4	46.2C	1.11346e+07	9.82291e+06	9.40291e+06	8.33892e+06	8.44379e+06	1	0.89	1.04	0.91	0.8	0.887296	0.470634	1.23945	FALSE	FALSE
IPI00654820.2	ATP6	2	4	48.1C	1.03065e+07	7.96987e+06	1.05789e+07	8.25162e+06	8.3467e+06	1	0.97	0.94	0.83	0.82	0.887296	0.470634	1.23945	FALSE	FALSE
IPI00654820.2	ATP6	1	3	50.4C	7.17845e+06	4.69478e+06	7.78383e+06	4.28244e+06	5.76078e+06	1	0.85	1.04	0.83	0.78	0.887296	0.470634	1.23945	FALSE	FALSE
IPI00654820.2	ATP6	1	3	51.9C	7.50547e+06	4.42455e+06	5.13773e+06	6.00816e+06	3.39706e+06	1	1.14	0.9	0.91	0.57	0.887296	0.470634	1.23945	FALSE	FALSE
IPI00654820.2	ATP6	2	2	58.2C	901457	793976	1.00906e+06	501349	951872	1	0.69	0.96	0.71	0.81	0.887296	0.470634	1.23945	FALSE	FALSE
IPI00654820.2	ATP6	2	2	60.1C	553925	552947	489315	803247	1.08284e+06	1	0.99	1.04	1.21	1.67	0.887296	0.470634	1.23945	FALSE	FALSE
IPI00654820.2	ATP6	1	2	62.4C	6.05101e+06	5.37086e+06	7.55601e+06	4.02329e+06	8.36444e+06	1	1.03	1.22	0.84	1.16	0.887296	0.470634	1.23945	FALSE	FALSE
IPI00654820.2	ATP6	1	2	63.9C	3.40159e+06	3.63047e+06	3.4677e+06	4.22282e+06	5.5715e+06	1	1.02	1.09	1.04	1.04	0.887296	0.470634	1.23945	FALSE	FALSE
IPI00784119.1	ATP6AP1	3	4	42.1C	5.35157e+06	5.81835e+06	7.09385e+06	1.04501e+07	6.44732e+06	1	1.25	1.16	1.68	1.02	4.3532	3.95485	0.201447	FALSE	FALSE
IPI00784119.1	ATP6AP1	3	4	44.1C	1.02437e+07	5.84273e+06	4.50824e+06	5.92228e+06	6.19162e+06	1	0.99	0.82	0.88	0.89	4.3532	3.95485	0.201447	FALSE	FALSE
IPI00784119.1	ATP6AP1	4	5	46.2C	1.23076e+07	1.63954e+07	9.21711e+06	2.07613e+07	1.10366e+07	1	1.35	0.92	2.05	0.94	4.3532	3.95485	0.201447	FALSE	FALSE
IPI00784119.1	ATP6AP1	4	5	48.1C	1.25403e+07	8.46779e+06	1.14539e+07	9.32746e+06	9.6743e+06	1	0.85	0.84	0.77	0.78	4.3532	3.95485	0.201447	FALSE	FALSE
IPI00784119.1	ATP6AP1	2	2	50.4C	4.97411e+06	6.56896e+06	5.04245e+06	1.06077e+07	4.39157e+06	1	1.72	0.97	2.96	0.85	4.3532	3.95485	0.201447	FALSE	FALSE
IPI00784119.1	ATP6AP1	2	2	51.9C	8.16708e+06	3.20664e+06	4.32738e+06	5.24536e+06	4.30453e+06	1	0.76	0.7	0.73	0.67	4.3532	3.95485	0.201447	FALSE	FALSE
IPI00784119.1	ATP6AP1	2	3	54C	5.13508e+06	5.49388e+06	3.2136e+06	6.38713e+06	6.06457e+06	1	1.07	0.97	1.08	0.92	4.3532	3.95485	0.201447	FALSE	FALSE
IPI00784119.1	ATP6AP1	2	3	56.1C	5.27733e+06	2.51244e+06	2.36777e+06	4.51667e+06	5.26416e+06	1	0.92	0.74	0.89	0.89	4.3532	3.95485	0.201447	FALSE	FALSE
IPI00784119.1	ATP6AP1	2	2	58.2C	2.06574e+06	2.46051e+06	2.07827e+06	1.88159e+06	2.44206e+06	1	0.94	0.87	1.17	0.9	4.3532	3.95485	0.201447	FALSE	FALSE
IPI00784119.1	ATP6AP1	2	2	60.1C	1.54828e+06	1.67826e+06	1.52412e+06	1.7893e+06	1.97511e+06	1	1.07	1.16	0.96	1.09	4.3532	3.95485	0.201447	FALSE	FALSE
IPI00784119.1	ATP6AP1	3	3	62.4C	4.0465e+06	3.5714e+06	4.4781e+06	2.87537e+06	4.68845e+06	1	1.02	1.08	0.9	0.98	4.3532	3.95485	0.201447	FALSE	FALSE
IPI00784119.1	ATP6AP1	3	3	63.9C	3.02414e+06	3.03235e+06	2.24077e+06	3.23751e+06	4.43355e+06	1	0.96	0.79	0.9	0.93	4.3532	3.95485	0.201447	FALSE	FALSE
IPI00168884.3	ATP6AP2	6	9	42.1C	1.37409e+07	1.1341e+07	1.81787e+07	1.63786e+07	1.84141e+07	1	0.95	1.16	1.02	1.13	0.593366	0.403111	0.660757	FALSE	FALSE
IPI00168884.3	ATP6AP2	6	9	44.1C	2.0591e+07	1.24322e+07	1.04215e+07	1.34446e+07	1.39057e+07	1	1.05	0.94	0.99	1	0.593366	0.403111	0.660757	FALSE	FALSE
IPI00168884.3	ATP6AP2	5	7	46.2C	1.46211e+07	1.63156e+07	1.49244e+07	1.04051e+07	1.44338e+07	1	1.13	1.25	0.86	1.04	0.593366	0.403111	0.660757	FALSE	FALSE
IPI00168884.3	ATP6AP2	5	7	48.1C	1.12735e+07	7.8347e+06	1.39238e+07	9.63946e+06	9.89548e+06	1	0.88	1.13	0.88	0.89	0.593366	0.403111	0.660757	FALSE	FALSE
IPI00168884.3	ATP6AP2	4	6	50.4C	8.73773e+06	6.71736e+06	9.69039e+06	5.20547e+06	8.72223e+06	1	1	1.06	0.83	0.97	0.593366	0.403111	0.660757	FALSE	FALSE
IPI00168884.3	ATP6AP2	4	6	51.9C	9.0821e+06	4.39904e+06	6.56428e+06	8.01709e+06	5.04006e+06	1	0.94	0.95	1	0.7	0.593366	0.403111	0.660757	FALSE	FALSE
IPI00168884.3	ATP6AP2	1	1	54C	1.10441e+06	1.32676e+06	832992	1.43149e+06	1.48897e+06	1	1.2	1.17	1.13	1.05	0.593366	0.403111	0.660757	FALSE	FALSE
IPI00168884.3	ATP6AP2	1	1	56.1C	635962	338033	411697	564198	891571	1	1.03	1.06	0.92	1.25	0.593366	0.403111	0.660757	FALSE	FALSE
IPI00892784.1	ATP6V0A1	7	7	42.1C	1.04282e+07	8.2604e+06	1.43267e+07	1.22383e+07	1.09374e+07	1	0.91	1.2	1.01	0.88	0.924468	0.564568	1.27496	FALSE	FALSE
IPI00892784.1	ATP6V0A1	7	7	44.1C	1.95829e+07	1.11453e+07	8.75471e+06	1.16841e+07	1.20769e+07	1	0.99	0.83	0.91	0.91	0.924468	0.564568	1.27496	FALSE	FALSE
IPI00892784.1	ATP6V0A1	9	11	46.2C	2.16679e+07	2.286e+07	1.68999e+07	1.72332e+07	1.658e+07	1	1.07	0.96	0.96	0.8	0.924468	0.564568	1.27496	FALSE	FALSE
IPI00892784.1	ATP6V0A1	9	11	48.1C	1.9858e+07	1.30528e+07	2.14547e+07	1.67311e+07	1.61467e+07	1	0.83	0.99	0.87	0.82	0.924468	0.564568	1.27496	FALSE	FALSE
IPI00892784.1	ATP6V0A1	8	9	50.4C	1.50854e+07	1.03111e+07	1.47033e+07	8.59416e+06	1.09547e+07	1	0.89	0.93	0.79	0.7	0.924468	0.564568	1.27496	FALSE	FALSE
IPI00892784.1	ATP6V0A1	8	9	51.9C	1.6751e+07	8.3169e+06	1.28166e+07	1.4456e+07	1.11318e+07	1	0.96	1.01	0.98	0.84	0.924468	0.564568	1.27496	FALSE	FALSE
IPI00892784.1	ATP6V0A1	8	11	54C	1.12309e+07	9.94792e+06	6.08458e+06	1.01052e+07	1.25151e+07	1	0.89	0.84	0.78	0.87	0.924468	0.564568	1.27496	FALSE	FALSE
IPI00892784.1	ATP6V0A1	8	11	56.1C	1.18947e+07	6.07209e+06	5.31787e+06	1.10697e+07	1.2579e+07	1	0.99	0.73	0.96	0.94	0.924468	0.564568	1.27496	FALSE	FALSE
IPI00892784.1	ATP6V0A1	9	15	58.2C	1.27229e+07	1.60285e+07	1.45906e+07	8.97202e+06	1.61975e+07	1	0.99	0.99	0.9	0.97	0.924468	0.564568	1.27496	FALSE	FALSE
IPI00892784.1	ATP6V0A1	9	15	60.1C	1.47615e+07	1.30667e+07	1.27695e+07	1.86531e+07	1.45492e+07	1	0.87	1.02	1.05	0.84	0.924468	0.564568	1.27496	FALSE	FALSE
IPI00892784.1	ATP6V0A1	13	14	62.4C	2.04241e+07	1.75346e+07	2.12472e+07	1.48265e+07	2.3214e+07	1	0.99	1.01	0.92	0.96	0.924468	0.564568	1.27496	FALSE	FALSE
IPI00892784.1	ATP6V0A1	13	14	63.9C	1.13973e+07	1.3541e+07	9.98666e+06	1.45633e+07	1.94455e+07	1	1.13	0.93	1.07	1.08	0.924468	0.564568	1.27496	FALSE	FALSE
IPI00000425.2	ATP6V0A2	1	1	42.1C	1.91753e+06	1.48163e+06	2.38984e+06	2.32465e+06	2.16198e+06	1	0.89	1.09	1.04	0.95	1.363	0.819497	1.10537	FALSE	FALSE
IPI00000425.2	ATP6V0A2	1	1	44.1C	3.6282e+06	2.05355e+06	1.72482e+06	1.91093e+06	2.04448e+06	1	0.98	0.88	0.8	0.83	1.363	0.819497	1.10537	FALSE	FALSE
IPI00000425.2	ATP6V0A2	3	5	46.2C	7.95079e+06	7.97658e+06	6.12193e+06	5.68445e+06	5.64573e+06	1	1.02	0.95	0.87	0.75	1.363	0.819497	1.10537	FALSE	FALSE
IPI00000425.2	ATP6V0A2	3	5	48.1C	8.35883e+06	5.02832e+06	8.5421e+06	5.71498e+06	5.12328e+06	1	0.76	0.94	0.71	0.62	1.363	0.819497	1.10537	FALSE	FALSE
IPI00000425.2	ATP6V0A2	3	4	50.4C	7.65515e+06	5.12511e+06	7.28314e+06	4.5491e+06	5.89411e+06	1	0.87	0.91	0.83	0.74	1.363	0.819497	1.10537	FALSE	FALSE
IPI00000425.2	ATP6V0A2	3	4	51.9C	9.82425e+06	4.18335e+06	7.4548e+06	9.13267e+06	5.42542e+06	1	0.82	1	1.06	0.7	1.363	0.819497	1.10537	FALSE	FALSE
IPI00000425.2	ATP6V0A2	2	4	54C	4.19428e+06	4.20281e+06	2.98003e+06	5.22235e+06	5.27421e+06	1	1	1.1	1.09	0.98	1.363	0.819497	1.10537	FALSE	FALSE
IPI00000425.2	ATP6V0A2	2	4	56.1C	6.15991e+06	2.10811e+06	2.54233e+06	5.22963e+06	5.1063e+06	1	0.66	0.68	0.88	0.74	1.363	0.819497	1.10537	FALSE	FALSE
IPI00000425.2	ATP6V0A2	2	2	58.2C	2.13474e+06	2.62932e+06	2.65043e+06	1.4231e+06	2.95111e+06	1	0.97	1.07	0.86	1.06	1.363	0.819497	1.10537	FALSE	FALSE
IPI00000425.2	ATP6V0A2	2	2	60.1C	1.82028e+06	1.53144e+06	1.88828e+06	2.533e+06	2.08178e+06	1	0.83	1.23	1.16	0.98	1.363	0.819497	1.10537	FALSE	FALSE
IPI00000425.2	ATP6V0A2	1	1	62.4C	1.50951e+06	1.49017e+06	1.54936e+06	1.39588e+06	1.87248e+06	1	1.14	1	1.17	1.04	1.363	0.819497	1.10537	FALSE	FALSE
IPI00000425.2	ATP6V0A2	1	1	63.9C	513260	745518	943449	1.12007e+06	1.47113e+06	1	1.38	1.96	1.83	1.81	1.363	0.819497	1.10537	FALSE	FALSE
IPI00018855.1	ATP6V0C	1	1	46.2C	6.78683e+06	8.16365e+06	6.26595e+06	6.93136e+06	6.64087e+06	1	1.22	1.13	1.24	1.03				FALSE	FALSE
IPI00018855.1	ATP6V0C	1	1	48.1C	7.32416e+06	6.9178e+06	7.10281e+06	6.73642e+06	6.36103e+06	1	1.19	0.89	0.95	0.88				FALSE	FALSE
IPI00018855.1	ATP6V0C	1	1	50.4C	5.75365e+06	4.3633e+06	5.96131e+06	3.83274e+06	5.35307e+06	1	0.99	0.99	0.93	0.9				FALSE	FALSE
IPI00018855.1	ATP6V0C	1	1	51.9C	6.996e+06	4.32877e+06	5.23807e+06	5.94478e+06	2.44963e+06	1	1.2	0.99	0.97	0.44				FALSE	FALSE
IPI00018855.1	ATP6V0C	1	1	62.4C	5.92332e+06	4.37586e+06	6.38765e+06	5.18839e+06	7.63047e+06	1	0.85	1.05	1.11	1.08				FALSE	FALSE
IPI00018855.1	ATP6V0C	1	1	63.9C	4.87456e+06	5.57279e+06	4.38172e+06	5.12229e+06	7.49181e+06	1	1.09	0.96	0.88	0.97				FALSE	FALSE
IPI00034159.1	ATP6V0D1	3	3	42.1C	4.12617e+06	3.69263e+06	4.51449e+06	4.80701e+06	4.02712e+06	1	1.03	0.96	1	0.82	1.13685	0.413061	3.2542	FALSE	FALSE
IPI00034159.1	ATP6V0D1	3	3	44.1C	5.97578e+06	3.53694e+06	3.26998e+06	4.01002e+06	3.60244e+06	1	1.03	1.01	1.02	0.89	1.13685	0.413061	3.2542	FALSE	FALSE
IPI00034159.1	ATP6V0D1	3	4	46.2C	1.08529e+07	1.01501e+07	7.51255e+06	6.3535e+06	7.55302e+06	1	0.95	0.85	0.71	0.73	1.13685	0.413061	3.2542	FALSE	FALSE
IPI00034159.1	ATP6V0D1	3	4	48.1C	9.2105e+06	5.72128e+06	1.00051e+07	6.21781e+06	6.17863e+06	1	0.78	1	0.7	0.68	1.13685	0.413061	3.2542	FALSE	FALSE
IPI00034159.1	ATP6V0D1	2	3	50.4C	3.56066e+06	2.34225e+06	3.30534e+06	2.19744e+06	3.04242e+06	1	0.86	0.89	0.86	0.83	1.13685	0.413061	3.2542	FALSE	FALSE
IPI00034159.1	ATP6V0D1	2	3	51.9C	4.16997e+06	2.11657e+06	2.9862e+06	3.28356e+06	2.08073e+06	1	0.98	0.95	0.89	0.63	1.13685	0.413061	3.2542	FALSE	FALSE
IPI00034159.1	ATP6V0D1	1	2	54C	1.33443e+06	3.16321e+06	1.85012e+06	2.47513e+06	3.49854e+06	1	2.37	2.15	1.62	2.04	1.13685	0.413061	3.2542	FALSE	FALSE
IPI00034159.1	ATP6V0D1	1	2	56.1C	3.57159e+06	1.83784e+06	2.30011e+06	3.80848e+06	4.48344e+06	1	1	1.06	1.1	1.12	1.13685	0.413061	3.2542	FALSE	FALSE
IPI00034159.1	ATP6V0D1	3	3	58.2C	3.21113e+06	4.22703e+06	3.96721e+06	2.34203e+06	4.12357e+06	1	1.04	1.06	0.94	0.98	1.13685	0.413061	3.2542	FALSE	FALSE
IPI00034159.1	ATP6V0D1	3	3	60.1C	3.27683e+06	3.00936e+06	2.66596e+06	3.66542e+06	3.14704e+06	1	0.91	0.96	0.93	0.82	1.13685	0.413061	3.2542	FALSE	FALSE
IPI00034159.1	ATP6V0D1	3	3	62.4C	1.01014e+07	7.23869e+06	1.06008e+07	7.32948e+06	1.15443e+07	1	0.83	1.02	0.92	0.96	1.13685	0.413061	3.2542	FALSE	FALSE
IPI00034159.1	ATP6V0D1	3	3	63.9C	5.0771e+06	5.5057e+06	4.19692e+06	5.6528e+06	9.14622e+06	1	1.03	0.88	0.93	1.14	1.13685	0.413061	3.2542	FALSE	FALSE
IPI00007682.2	ATP6V1A	23	65	42.1C	1.23655e+08	1.06649e+08	1.57015e+08	1.59231e+08	1.5995e+08	1	0.99	1.11	1.11	1.09	0.581576	0.40782	0.85212	FALSE	FALSE
IPI00007682.2	ATP6V1A	23	65	44.1C	2.0727e+08	1.20232e+08	1.01906e+08	1.2991e+08	1.2929e+08	1	1.01	0.91	0.95	0.92	0.581576	0.40782	0.85212	FALSE	FALSE
IPI00007682.2	ATP6V1A	28	73	46.2C	2.17035e+08	2.169e+08	1.75911e+08	1.60186e+08	1.86477e+08	1	1.01	1	0.9	0.9	0.581576	0.40782	0.85212	FALSE	FALSE
IPI00007682.2	ATP6V1A	28	73	48.1C	1.888e+08	1.38122e+08	2.05497e+08	1.61202e+08	1.60516e+08	1	0.92	1	0.88	0.86	0.581576	0.40782	0.85212	FALSE	FALSE
IPI00007682.2	ATP6V1A	23	50	50.4C	1.29206e+08	9.15666e+07	1.29868e+08	7.50589e+07	1.12807e+08	1	0.92	0.96	0.81	0.84	0.581576	0.40782	0.85212	FALSE	FALSE
IPI00007682.2	ATP6V1A	23	50	51.9C	1.5416e+08	7.87891e+07	1.13104e+08	1.34171e+08	9.80376e+07	1	0.99	0.97	0.99	0.8	0.581576	0.40782	0.85212	FALSE	FALSE
IPI00007682.2	ATP6V1A	21	58	54C	1.00887e+08	1.13839e+08	7.72e+07	1.18313e+08	1.48315e+08	1	1.13	1.18	1.02	1.14	0.581576	0.40782	0.85212	FALSE	FALSE
IPI00007682.2	ATP6V1A	21	58	56.1C	1.34661e+08	6.58631e+07	6.99375e+07	1.34133e+08	1.46013e+08	1	0.95	0.85	1.03	0.96	0.581576	0.40782	0.85212	FALSE	FALSE
IPI00007682.2	ATP6V1A	24	67	58.2C	8.31631e+07	1.17463e+08	1.08192e+08	5.88289e+07	1.17024e+08	1	1.11	1.12	0.91	1.08	0.581576	0.40782	0.85212	FALSE	FALSE
IPI00007682.2	ATP6V1A	24	67	60.1C	7.52351e+07	7.65575e+07	6.75725e+07	9.89811e+07	8.9212e+07	1	1.01	1.06	1.09	1.01	0.581576	0.40782	0.85212	FALSE	FALSE
IPI00007682.2	ATP6V1A	25	52	62.4C	1.26417e+08	1.00696e+08	1.47053e+08	9.86359e+07	1.66367e+08	1	0.92	1.13	0.98	1.11	0.581576	0.40782	0.85212	FALSE	FALSE
IPI00007682.2	ATP6V1A	25	52	63.9C	4.57491e+07	5.416e+07	4.49963e+07	6.09012e+07	9.61929e+07	1	1.13	1.05	1.12	1.33	0.581576	0.40782	0.85212	FALSE	FALSE
IPI00007812.1	ATP6V1B2	18	48	42.1C	1.1958e+08	1.04949e+08	1.52234e+08	1.45071e+08	1.47102e+08	1	1.01	1.11	1.04	1.04	0.277736	0.163279	1.40198	FALSE	FALSE
IPI00007812.1	ATP6V1B2	18	48	44.1C	1.98602e+08	1.14979e+08	9.78382e+07	1.26469e+08	1.27903e+08	1	1.01	0.91	0.97	0.95	0.277736	0.163279	1.40198	FALSE	FALSE
IPI00007812.1	ATP6V1B2	19	53	46.2C	1.75378e+08	1.67353e+08	1.40697e+08	1.33356e+08	1.4944e+08	1	0.97	0.99	0.92	0.9	0.277736	0.163279	1.40198	FALSE	FALSE
IPI00007812.1	ATP6V1B2	19	53	48.1C	1.6506e+08	1.1915e+08	1.66584e+08	1.50078e+08	1.45342e+08	1	0.91	0.93	0.94	0.89	0.277736	0.163279	1.40198	FALSE	FALSE
IPI00007812.1	ATP6V1B2	18	47	50.4C	1.49934e+08	1.10306e+08	1.57784e+08	9.7005e+07	1.47279e+08	1	0.96	1.01	0.9	0.95	0.277736	0.163279	1.40198	FALSE	FALSE
IPI00007812.1	ATP6V1B2	18	47	51.9C	1.65798e+08	8.10686e+07	1.26576e+08	1.46363e+08	1.25295e+08	1	0.94	1.01	1	0.95	0.277736	0.163279	1.40198	FALSE	FALSE
IPI00007812.1	ATP6V1B2	16	45	54C	1.1994e+08	1.15887e+08	7.2118e+07	1.28029e+08	1.59137e+08	1	0.97	0.93	0.93	1.03	0.277736	0.163279	1.40198	FALSE	FALSE
IPI00007812.1	ATP6V1B2	16	45	56.1C	1.40191e+08	6.6466e+07	7.22527e+07	1.26653e+08	1.46308e+08	1	0.92	0.84	0.94	0.93	0.277736	0.163279	1.40198	FALSE	FALSE
IPI00007812.1	ATP6V1B2	19	59	58.2C	1.30454e+08	1.74401e+08	1.59187e+08	1.02415e+08	1.77112e+08	1	1.05	1.05	1.01	1.04	0.277736	0.163279	1.40198	FALSE	FALSE
IPI00007812.1	ATP6V1B2	19	59	60.1C	1.23038e+08	1.17048e+08	1.01333e+08	1.48084e+08	1.43581e+08	1	0.94	0.97	1	1	0.277736	0.163279	1.40198	FALSE	FALSE
IPI00007812.1	ATP6V1B2	16	30	62.4C	9.62178e+07	7.8649e+07	1.03205e+08	7.70198e+07	1.21635e+08	1	0.94	1.05	1.01	1.06	0.277736	0.163279	1.40198	FALSE	FALSE
IPI00007812.1	ATP6V1B2	16	30	63.9C	3.57754e+07	4.07881e+07	3.5509e+07	4.94329e+07	7.64103e+07	1	1.09	1.06	1.16	1.35	0.277736	0.163279	1.40198	FALSE	FALSE
IPI00007814.3	ATP6V1C1	8	14	42.1C	4.75143e+07	4.18434e+07	5.6778e+07	6.00059e+07	5.87532e+07	1	1.01	1.04	1.08	1.04	0.294059	0.195791	0.836511	FALSE	FALSE
IPI00007814.3	ATP6V1C1	8	14	44.1C	7.5629e+07	4.40259e+07	3.74692e+07	4.94732e+07	4.78031e+07	1	1.01	0.92	1	0.93	0.294059	0.195791	0.836511	FALSE	FALSE
IPI00007814.3	ATP6V1C1	8	13	46.2C	6.52652e+07	6.51196e+07	5.0438e+07	5.87272e+07	5.47919e+07	1	1.01	0.95	1.09	0.88	0.294059	0.195791	0.836511	FALSE	FALSE
IPI00007814.3	ATP6V1C1	8	13	48.1C	5.11128e+07	3.64151e+07	5.42837e+07	4.19401e+07	4.59523e+07	1	0.9	0.97	0.85	0.91	0.294059	0.195791	0.836511	FALSE	FALSE
IPI00007814.3	ATP6V1C1	9	12	50.4C	4.90127e+07	3.68027e+07	5.36684e+07	3.72773e+07	4.69759e+07	1	0.98	1.05	1.06	0.93	0.294059	0.195791	0.836511	FALSE	FALSE
IPI00007814.3	ATP6V1C1	9	12	51.9C	4.90696e+07	2.22092e+07	3.44895e+07	4.01197e+07	3.17442e+07	1	0.87	0.93	0.93	0.82	0.294059	0.195791	0.836511	FALSE	FALSE
IPI00007814.3	ATP6V1C1	3	4	54C	1.44359e+07	1.45199e+07	8.46108e+06	1.65859e+07	1.92652e+07	1	1.01	0.91	1	1.04	0.294059	0.195791	0.836511	FALSE	FALSE
IPI00007814.3	ATP6V1C1	3	4	56.1C	6.33333e+06	2.93532e+06	3.02341e+06	4.82103e+06	6.51955e+06	1	0.9	0.78	0.79	0.91	0.294059	0.195791	0.836511	FALSE	FALSE
IPI00001568.1	ATP6V1D	10	18	42.1C	4.53169e+07	4.02879e+07	6.07183e+07	6.25005e+07	6.31809e+07	1	1.02	1.17	1.18	1.18	0.91639	0.421217	2.35116	FALSE	FALSE
IPI00001568.1	ATP6V1D	10	18	44.1C	8.19825e+07	4.89445e+07	3.97631e+07	5.1054e+07	5.2157e+07	1	1.04	0.9	0.95	0.94	0.91639	0.421217	2.35116	FALSE	FALSE
IPI00001568.1	ATP6V1D	11	23	46.2C	5.69705e+07	5.4594e+07	4.38271e+07	4.0279e+07	4.62271e+07	1	0.97	0.94	0.86	0.85	0.91639	0.421217	2.35116	FALSE	FALSE
IPI00001568.1	ATP6V1D	11	23	48.1C	5.50584e+07	4.1072e+07	5.40692e+07	4.38816e+07	4.69294e+07	1	0.94	0.9	0.82	0.86	0.91639	0.421217	2.35116	FALSE	FALSE
IPI00001568.1	ATP6V1D	7	18	50.4C	4.18082e+07	2.88017e+07	4.06152e+07	2.54147e+07	3.58732e+07	1	0.9	0.93	0.85	0.83	0.91639	0.421217	2.35116	FALSE	FALSE
IPI00001568.1	ATP6V1D	7	18	51.9C	5.3994e+07	3.07286e+07	3.6921e+07	4.07818e+07	2.6604e+07	1	1.1	0.9	0.86	0.62	0.91639	0.421217	2.35116	FALSE	FALSE
IPI00001568.1	ATP6V1D	10	21	54C	3.68224e+07	4.13749e+07	2.52017e+07	4.49456e+07	5.38362e+07	1	1.12	1.06	1.06	1.14	0.91639	0.421217	2.35116	FALSE	FALSE
IPI00001568.1	ATP6V1D	10	21	56.1C	4.36433e+07	2.1681e+07	2.26311e+07	4.48799e+07	4.93652e+07	1	0.97	0.85	1.06	1.01	0.91639	0.421217	2.35116	FALSE	FALSE
IPI00001568.1	ATP6V1D	9	15	58.2C	1.7289e+07	2.26494e+07	2.19727e+07	1.12904e+07	2.22481e+07	1	1.03	1.1	0.84	0.98	0.91639	0.421217	2.35116	FALSE	FALSE
IPI00001568.1	ATP6V1D	9	15	60.1C	1.58679e+07	1.52638e+07	1.29195e+07	1.89038e+07	1.64696e+07	1	0.95	0.96	0.99	0.89	0.91639	0.421217	2.35116	FALSE	FALSE
IPI00001568.1	ATP6V1D	9	13	62.4C	1.46145e+07	1.19418e+07	1.61482e+07	1.25492e+07	1.86685e+07	1	0.94	1.08	1.08	1.08	0.91639	0.421217	2.35116	FALSE	FALSE
IPI00001568.1	ATP6V1D	9	13	63.9C	6.39228e+06	7.56921e+06	6.44132e+06	7.87828e+06	1.29921e+07	1	1.13	1.07	1.03	1.29	0.91639	0.421217	2.35116	FALSE	FALSE
IPI00003856.1	ATP6V1E1	9	33	42.1C	9.19144e+07	7.91936e+07	1.19625e+08	1.12459e+08	1.08696e+08	1	0.99	1.14	1.05	1	0.369077	0.19209	1.84275	FALSE	FALSE
IPI00003856.1	ATP6V1E1	9	33	44.1C	1.49182e+08	8.94767e+07	7.75888e+07	9.49786e+07	9.43186e+07	1	1.04	0.96	0.97	0.93	0.369077	0.19209	1.84275	FALSE	FALSE
IPI00003856.1	ATP6V1E1	10	36	46.2C	1.74241e+08	1.74316e+08	1.46604e+08	1.27233e+08	1.40692e+08	1	1.01	1.03	0.89	0.85	0.369077	0.19209	1.84275	FALSE	FALSE
IPI00003856.1	ATP6V1E1	10	36	48.1C	1.52645e+08	1.08794e+08	1.70093e+08	1.31698e+08	1.27329e+08	1	0.9	1.02	0.89	0.84	0.369077	0.19209	1.84275	FALSE	FALSE
IPI00003856.1	ATP6V1E1	7	35	50.4C	1.28347e+08	9.88155e+07	1.40714e+08	8.48421e+07	1.20026e+08	1	1	1.05	0.92	0.9	0.369077	0.19209	1.84275	FALSE	FALSE
IPI00003856.1	ATP6V1E1	7	35	51.9C	1.57171e+08	7.79449e+07	1.18941e+08	1.38453e+08	1.11136e+08	1	0.96	1	1	0.89	0.369077	0.19209	1.84275	FALSE	FALSE
IPI00003856.1	ATP6V1E1	9	27	54C	1.09731e+08	1.12817e+08	6.6229e+07	1.24875e+08	1.43369e+08	1	1.03	0.93	0.99	1.02	0.369077	0.19209	1.84275	FALSE	FALSE
IPI00003856.1	ATP6V1E1	9	27	56.1C	5.37854e+07	2.84989e+07	2.9544e+07	4.83924e+07	5.90144e+07	1	1.03	0.9	0.93	0.97	0.369077	0.19209	1.84275	FALSE	FALSE
IPI00003856.1	ATP6V1E1	5	7	58.2C	2.24346e+07	3.01455e+07	2.78276e+07	1.87196e+07	3.14981e+07	1	1.06	1.07	1.07	1.07	0.369077	0.19209	1.84275	FALSE	FALSE
IPI00003856.1	ATP6V1E1	5	7	60.1C	1.63132e+07	1.43286e+07	1.35636e+07	1.88555e+07	1.59696e+07	1	0.87	0.98	0.96	0.84	0.369077	0.19209	1.84275	FALSE	FALSE
IPI00003856.1	ATP6V1E1	5	5	62.4C	8.93137e+06	7.77244e+06	9.15221e+06	7.97128e+06	1.0369e+07	1	1.01	1	1.13	0.98	0.369077	0.19209	1.84275	FALSE	FALSE
IPI00003856.1	ATP6V1E1	5	5	63.9C	5.04442e+06	6.20864e+06	5.24257e+06	6.86805e+06	8.90463e+06	1	1.17	1.11	1.14	1.12	0.369077	0.19209	1.84275	FALSE	FALSE
IPI00004488.2	ATP6V1F	2	6	42.1C	1.44911e+07	1.25849e+07	2.00189e+07	1.96041e+07	1.7494e+07	1	1	1.21	1.16	1.02	0.521766	0.402715	0.591241	FALSE	FALSE
IPI00004488.2	ATP6V1F	2	6	44.1C	2.5022e+07	1.49023e+07	1.14648e+07	1.62849e+07	1.63154e+07	1	1.04	0.85	0.99	0.96	0.521766	0.402715	0.591241	FALSE	FALSE
IPI00004488.2	ATP6V1F	2	3	46.2C	1.19119e+07	1.04968e+07	9.46242e+06	8.84578e+06	8.98188e+06	1	0.89	0.98	0.9	0.79	0.521766	0.402715	0.591241	FALSE	FALSE
IPI00004488.2	ATP6V1F	2	3	48.1C	1.11858e+07	8.05966e+06	1.30459e+07	9.41872e+06	1.0177e+07	1	0.91	1.07	0.87	0.92	0.521766	0.402715	0.591241	FALSE	FALSE
IPI00004488.2	ATP6V1F	2	4	50.4C	1.20985e+07	9.18044e+06	1.32103e+07	8.02436e+06	1.09379e+07	1	0.99	1.04	0.92	0.87	0.521766	0.402715	0.591241	FALSE	FALSE
IPI00004488.2	ATP6V1F	2	4	51.9C	1.5789e+07	7.55628e+06	1.0374e+07	1.31594e+07	1.15355e+07	1	0.92	0.87	0.95	0.92	0.521766	0.402715	0.591241	FALSE	FALSE
IPI00004488.2	ATP6V1F	2	7	54C	1.80949e+07	1.5063e+07	1.13468e+07	1.86567e+07	2.00127e+07	1	0.83	0.97	0.9	0.86	0.521766	0.402715	0.591241	FALSE	FALSE
IPI00004488.2	ATP6V1F	2	7	56.1C	1.88547e+07	1.00716e+07	1.10829e+07	1.68875e+07	1.96725e+07	1	1.04	0.96	0.93	0.93	0.521766	0.402715	0.591241	FALSE	FALSE
IPI00004488.2	ATP6V1F	2	5	58.2C	1.15903e+07	1.22635e+07	1.16826e+07	9.5771e+06	1.39778e+07	1	0.83	0.87	1.06	0.92	0.521766	0.402715	0.591241	FALSE	FALSE
IPI00004488.2	ATP6V1F	2	5	60.1C	1.09715e+07	1.02547e+07	9.19148e+06	1.2036e+07	1.31255e+07	1	0.92	0.99	0.91	1.02	0.521766	0.402715	0.591241	FALSE	FALSE
IPI00004488.2	ATP6V1F	3	7	62.4C	1.83967e+07	1.40961e+07	1.85684e+07	1.44284e+07	2.15494e+07	1	0.89	0.98	0.99	0.99	0.521766	0.402715	0.591241	FALSE	FALSE
IPI00004488.2	ATP6V1F	3	7	63.9C	9.96437e+06	1.04916e+07	1.02144e+07	1.274e+07	1.59485e+07	1	1	1.09	1.07	1.01	0.521766	0.402715	0.591241	FALSE	FALSE
IPI00025285.3	ATP6V1G1	4	6	42.1C	2.75722e+07	2.16366e+07	3.39965e+07	3.22929e+07	3.19615e+07	1	0.9	1.08	1.01	0.98	2.62065	1.90167	0.756155	FALSE	FALSE
IPI00025285.3	ATP6V1G1	4	6	44.1C	4.53057e+07	3.08929e+07	2.24462e+07	2.78588e+07	2.66961e+07	1	1.19	0.92	0.94	0.87	2.62065	1.90167	0.756155	FALSE	FALSE
IPI00025285.3	ATP6V1G1	3	5	46.2C	3.10753e+07	2.76282e+07	2.61585e+07	2.28656e+07	2.54972e+07	1	0.9	1.03	0.89	0.86	2.62065	1.90167	0.756155	FALSE	FALSE
IPI00025285.3	ATP6V1G1	3	5	48.1C	3.10802e+07	2.46611e+07	3.33722e+07	2.2971e+07	2.38646e+07	1	1	0.98	0.76	0.78	2.62065	1.90167	0.756155	FALSE	FALSE
IPI00025285.3	ATP6V1G1	3	5	50.4C	2.51866e+07	1.73613e+07	2.94322e+07	1.71682e+07	2.35076e+07	1	0.9	1.12	0.95	0.9	2.62065	1.90167	0.756155	FALSE	FALSE
IPI00025285.3	ATP6V1G1	3	5	51.9C	3.48308e+07	2.18918e+07	2.17697e+07	2.63481e+07	2.25422e+07	1	1.21	0.83	0.86	0.82	2.62065	1.90167	0.756155	FALSE	FALSE
IPI00025285.3	ATP6V1G1	4	8	54C	2.87241e+07	2.12744e+07	2.20313e+07	3.54933e+07	3.50404e+07	1	0.74	1.19	1.08	0.95	2.62065	1.90167	0.756155	FALSE	FALSE
IPI00025285.3	ATP6V1G1	4	8	56.1C	2.47134e+07	1.93238e+07	1.52097e+07	2.07995e+07	2.23273e+07	1	1.52	1.01	0.87	0.8	2.62065	1.90167	0.756155	FALSE	FALSE
IPI00025285.3	ATP6V1G1	3	5	58.2C	1.44368e+07	1.29327e+07	1.33008e+07	1.88495e+07	1.83064e+07	1	0.7	0.79	1.67	0.97	2.62065	1.90167	0.756155	FALSE	FALSE
IPI00025285.3	ATP6V1G1	3	5	60.1C	1.59155e+07	1.39125e+07	1.40844e+07	1.64955e+07	1.65895e+07	1	0.86	1.05	0.86	0.89	2.62065	1.90167	0.756155	FALSE	FALSE
IPI00025285.3	ATP6V1G1	5	10	62.4C	3.03826e+07	2.40194e+07	2.8458e+07	2.93564e+07	3.36162e+07	1	0.91	0.91	1.22	0.93	2.62065	1.90167	0.756155	FALSE	FALSE
IPI00025285.3	ATP6V1G1	5	10	63.9C	2.32652e+07	2.3234e+07	2.40178e+07	2.6573e+07	3.24606e+07	1	0.95	1.1	0.96	0.88	2.62065	1.90167	0.756155	FALSE	FALSE
IPI00032147.1	ATP6V1G2	1	1	58.2C		67239.6												FALSE	FALSE
IPI00032147.1	ATP6V1G2	1	1	60.1C	73032.5					1								FALSE	FALSE
IPI00296191.1	ATP6V1H	17	34	42.1C	6.31367e+07	5.52648e+07	7.77166e+07	8.40586e+07	8.0165e+07	1	1.01	1.07	1.14	1.07	0.160949	0.0992841	1.03516	FALSE	FALSE
IPI00296191.1	ATP6V1H	17	34	44.1C	1.05754e+08	5.96702e+07	5.3844e+07	6.79312e+07	6.67328e+07	1	0.98	0.94	0.98	0.93	0.160949	0.0992841	1.03516	FALSE	FALSE
IPI00296191.1	ATP6V1H	13	22	46.2C	6.26335e+07	6.37076e+07	5.14908e+07	5.25556e+07	5.81158e+07	1	1.03	1.01	1.02	0.97	0.160949	0.0992841	1.03516	FALSE	FALSE
IPI00296191.1	ATP6V1H	13	22	48.1C	5.9302e+07	4.52805e+07	6.23901e+07	5.4244e+07	5.1152e+07	1	0.96	0.96	0.94	0.87	0.160949	0.0992841	1.03516	FALSE	FALSE
IPI00296191.1	ATP6V1H	15	32	50.4C	8.43796e+07	6.2014e+07	8.56101e+07	5.65096e+07	7.78781e+07	1	0.96	0.97	0.93	0.89	0.160949	0.0992841	1.03516	FALSE	FALSE
IPI00296191.1	ATP6V1H	15	32	51.9C	9.31067e+07	4.84705e+07	6.96166e+07	7.99492e+07	6.58069e+07	1	1.01	0.99	0.98	0.89	0.160949	0.0992841	1.03516	FALSE	FALSE
IPI00296191.1	ATP6V1H	10	13	54C	3.63544e+07	4.1888e+07	2.4229e+07	4.93241e+07	5.31717e+07	1	1.15	1.03	1.18	1.14	0.160949	0.0992841	1.03516	FALSE	FALSE
IPI00296191.1	ATP6V1H	10	13	56.1C	1.13331e+07	5.56445e+06	6.17892e+06	9.85452e+06	1.24048e+07	1	0.95	0.89	0.9	0.97	0.160949	0.0992841	1.03516	FALSE	FALSE
IPI00296191.1	ATP6V1H	1	1	58.2C	176427	424233	308414	131136	384293	1	1.89	1.51	0.95	1.67	0.160949	0.0992841	1.03516	FALSE	FALSE
IPI00296191.1	ATP6V1H	1	1	60.1C	185510	242870	256141	174959	402499	1	1.29	1.63	0.78	1.85	0.160949	0.0992841	1.03516	FALSE	FALSE
IPI00215615.1	ATP7A	5	6	42.1C	1.53375e+07	1.31885e+07	1.80832e+07	1.74049e+07	1.75572e+07	1	0.99	1.03	0.97	0.97	0.1028	0.0972124	0.0804623	FALSE	FALSE
IPI00215615.1	ATP7A	5	6	44.1C	2.18224e+07	1.27238e+07	1.10112e+07	1.33806e+07	1.50704e+07	1	1.01	0.93	0.93	1.02	0.1028	0.0972124	0.0804623	FALSE	FALSE
IPI00215615.1	ATP7A	4	5	46.2C	1.48379e+07	1.43458e+07	1.20305e+07	1.13587e+07	1.36062e+07	1	0.98	1	0.93	0.96	0.1028	0.0972124	0.0804623	FALSE	FALSE
IPI00215615.1	ATP7A	4	5	48.1C	1.1325e+07	8.30933e+06	1.22731e+07	1.05815e+07	1.11602e+07	1	0.92	0.99	0.96	0.99	0.1028	0.0972124	0.0804623	FALSE	FALSE
IPI00215615.1	ATP7A	2	2	50.4C	2.58051e+06	2.06412e+06	2.66716e+06	1.92616e+06	2.61653e+06	1	1.04	0.99	1.04	0.98	0.1028	0.0972124	0.0804623	FALSE	FALSE
IPI00215615.1	ATP7A	2	2	51.9C	2.18718e+06	1.34043e+06	1.87239e+06	2.21463e+06	2.16058e+06	1	1.18	1.13	1.15	1.25	0.1028	0.0972124	0.0804623	FALSE	FALSE
IPI00012851.1	ATP8B1	4	4	54C	3.90905e+06	4.73074e+06	2.85589e+06	4.9808e+06	5.40211e+06	1	1.21	1.13	1.11	1.07	0.139975	0.139844	0.000940722	FALSE	FALSE
IPI00012851.1	ATP8B1	4	4	56.1C	4.49732e+06	2.36753e+06	2.56196e+06	4.63382e+06	5.22248e+06	1	1.02	0.93	1.07	1.03	0.139975	0.139844	0.000940722	FALSE	FALSE
IPI00012851.1	ATP8B1	3	3	58.2C	2.52919e+06	3.74174e+06	3.00863e+06	1.85931e+06	3.24979e+06	1	1.16	1.03	0.94	0.98	0.139975	0.139844	0.000940722	FALSE	FALSE
IPI00012851.1	ATP8B1	3	3	60.1C	2.58724e+06	2.37447e+06	2.158e+06	3.27771e+06	3.10761e+06	1	0.91	0.99	1.05	1.02	0.139975	0.139844	0.000940722	FALSE	FALSE
IPI00152868.5	ATP8B4	7	7	42.1C	1.76939e+07	1.50181e+07	1.83853e+07	2.12803e+07	1.94274e+07	1	0.98	0.91	1.03	0.93	0.0991873	0.0647683	0.743984	FALSE	FALSE
IPI00152868.5	ATP8B4	7	7	44.1C	2.74421e+07	1.64214e+07	1.44793e+07	1.77327e+07	1.82514e+07	1	1.04	0.98	0.98	0.98	0.0991873	0.0647683	0.743984	FALSE	FALSE
IPI00152868.5	ATP8B4	6	6	46.2C	2.75545e+07	2.83545e+07	2.14656e+07	2.27767e+07	2.56844e+07	1	1.04	0.96	1	0.98	0.0991873	0.0647683	0.743984	FALSE	FALSE
IPI00152868.5	ATP8B4	6	6	48.1C	2.2075e+07	1.69576e+07	2.49343e+07	2.08083e+07	2.03883e+07	1	0.97	1.04	0.97	0.93	0.0991873	0.0647683	0.743984	FALSE	FALSE
IPI00152868.5	ATP8B4	2	2	50.4C	6.02516e+06	4.81534e+06	6.62081e+06	3.95901e+06	6.02981e+06	1	1.04	1.05	0.91	0.97	0.0991873	0.0647683	0.743984	FALSE	FALSE
IPI00152868.5	ATP8B4	2	2	51.9C	4.55617e+06	2.54453e+06	3.44487e+06	3.88106e+06	3.37527e+06	1	1.08	1	0.97	0.94	0.0991873	0.0647683	0.743984	FALSE	FALSE
IPI00152868.5	ATP8B4	1	1	54C	618198	464006	414124	831379	504934	1	0.75	1.04	1.17	0.63	0.0991873	0.0647683	0.743984	FALSE	FALSE
IPI00152868.5	ATP8B4	1	1	56.1C	465540	267274	372213	600809	525441	1	1.12	1.31	1.34	1	0.0991873	0.0647683	0.743984	FALSE	FALSE
IPI00024368.1	ATP9A	1	1	46.2C	1.37251e+06	1.29671e+06	949529	646217	920058	1	0.96	0.85	0.57	0.7	0.232314	0.0639797	2.63105	FALSE	FALSE
IPI00024368.1	ATP9A	1	1	48.1C	1.03922e+06	1.0052e+06	1.11978e+06	958084	993522	1	1.22	0.99	0.95	0.96	0.232314	0.0639797	2.63105	FALSE	FALSE
IPI00024368.1	ATP9A	5	5	54C	5.03697e+06	4.83357e+06	2.98751e+06	5.45276e+06	5.81929e+06	1	0.96	0.92	0.94	0.9	0.232314	0.0639797	2.63105	FALSE	FALSE
IPI00024368.1	ATP9A	5	5	56.1C	4.94466e+06	2.49288e+06	2.97331e+06	5.46855e+06	5.93096e+06	1	0.98	0.99	1.14	1.07	0.232314	0.0639797	2.63105	FALSE	FALSE
IPI00024368.1	ATP9A	2	2	58.2C	1.18938e+06	1.52357e+06	1.45189e+06	947332	1.39787e+06	1	1.01	1.05	1.02	0.9	0.232314	0.0639797	2.63105	FALSE	FALSE
IPI00024368.1	ATP9A	2	2	60.1C	1.51012e+06	1.53808e+06	1.10768e+06	1.38027e+06	1.36177e+06	1	1.01	0.87	0.76	0.77	0.232314	0.0639797	2.63105	FALSE	FALSE
IPI00396022.2	ATP9B	5	5	42.1C	7.94088e+06	6.36486e+06	8.30146e+06	8.59938e+06	8.89996e+06	1	0.92	0.91	0.93	0.95	0.328219	0.231114	0.780296	FALSE	FALSE
IPI00396022.2	ATP9B	5	5	44.1C	1.19938e+07	7.02162e+06	6.68643e+06	8.35838e+06	8.11697e+06	1	1.02	1.03	1.06	1	0.328219	0.231114	0.780296	FALSE	FALSE
IPI00396022.2	ATP9B	6	7	46.2C	2.14938e+07	2.17523e+07	1.82103e+07	1.74194e+07	1.96876e+07	1	1.02	1.04	0.98	0.96	0.328219	0.231114	0.780296	FALSE	FALSE
IPI00396022.2	ATP9B	6	7	48.1C	1.99599e+07	1.66012e+07	2.10021e+07	1.92522e+07	1.94475e+07	1	1.05	0.96	0.99	0.98	0.328219	0.231114	0.780296	FALSE	FALSE
IPI00396022.2	ATP9B	8	8	50.4C	3.44618e+07	2.51507e+07	3.32252e+07	2.13329e+07	3.27286e+07	1	0.95	0.92	0.86	0.92	0.328219	0.231114	0.780296	FALSE	FALSE
IPI00396022.2	ATP9B	8	8	51.9C	3.78948e+07	1.95077e+07	2.92066e+07	3.17125e+07	2.8821e+07	1	0.99	1.02	0.95	0.96	0.328219	0.231114	0.780296	FALSE	FALSE
IPI00396022.2	ATP9B	6	7	54C	1.26351e+07	1.25277e+07	7.99564e+06	1.49932e+07	1.67149e+07	1	0.99	0.98	1.03	1.03	0.328219	0.231114	0.780296	FALSE	FALSE
IPI00396022.2	ATP9B	6	7	56.1C	1.22135e+07	6.15646e+06	6.48658e+06	1.21964e+07	1.38166e+07	1	0.98	0.87	1.03	1.01	0.328219	0.231114	0.780296	FALSE	FALSE
IPI00396022.2	ATP9B	4	4	58.2C	4.70438e+06	5.99159e+06	5.65847e+06	3.06494e+06	6.23477e+06	1	1	1.04	0.84	1.01	0.328219	0.231114	0.780296	FALSE	FALSE
IPI00396022.2	ATP9B	4	4	60.1C	2.3902e+06	2.05296e+06	2.20452e+06	2.81354e+06	2.15693e+06	1	0.85	1.09	0.98	0.77	0.328219	0.231114	0.780296	FALSE	FALSE
IPI00302673.3	ATPAF1	6	10	42.1C	2.90724e+07	2.36196e+07	3.02985e+07	3.03225e+07	3.18517e+07	1	0.93	0.91	0.9	0.92	0.198146	0.144001	0.626682	FALSE	FALSE
IPI00302673.3	ATPAF1	6	10	44.1C	3.86884e+07	2.28697e+07	2.16569e+07	2.60092e+07	2.78235e+07	1	1.03	1.04	1.02	1.06	0.198146	0.144001	0.626682	FALSE	FALSE
IPI00302673.3	ATPAF1	6	7	46.2C	2.88672e+07	2.73666e+07	2.41572e+07	2.36374e+07	2.83651e+07	1	0.96	1.03	0.99	1.03	0.198146	0.144001	0.626682	FALSE	FALSE
IPI00302673.3	ATPAF1	6	7	48.1C	2.37649e+07	1.92897e+07	2.39195e+07	2.37028e+07	2.58771e+07	1	1.02	0.92	1.03	1.1	0.198146	0.144001	0.626682	FALSE	FALSE
IPI00302673.3	ATPAF1	7	10	50.4C	3.90701e+07	2.9542e+07	3.9346e+07	2.91516e+07	4.2786e+07	1	0.99	0.96	1.04	1.06	0.198146	0.144001	0.626682	FALSE	FALSE
IPI00302673.3	ATPAF1	7	10	51.9C	4.08432e+07	2.01834e+07	2.97359e+07	3.38977e+07	3.50958e+07	1	0.95	0.96	0.94	1.08	0.198146	0.144001	0.626682	FALSE	FALSE
IPI00302673.3	ATPAF1	3	5	54C	1.16038e+07	1.11959e+07	6.1201e+06	1.24323e+07	1.49471e+07	1	0.96	0.82	0.93	1	0.198146	0.144001	0.626682	FALSE	FALSE
IPI00302673.3	ATPAF1	3	5	56.1C	8.46994e+06	3.97659e+06	4.36074e+06	7.76461e+06	8.23739e+06	1	0.91	0.84	0.95	0.86	0.198146	0.144001	0.626682	FALSE	FALSE
IPI00296999.9	ATPAF2	7	7	42.1C	9.41266e+06	7.28125e+06	9.25917e+06	1.01668e+07	1.08549e+07	1	0.89	0.86	0.93	0.97	1.2901	0.929526	0.775818	FALSE	FALSE
IPI00296999.9	ATPAF2	7	7	44.1C	1.29523e+07	7.30812e+06	7.57572e+06	8.57527e+06	9.66543e+06	1	0.98	1.08	1.01	1.1	1.2901	0.929526	0.775818	FALSE	FALSE
IPI00296999.9	ATPAF2	4	5	46.2C	8.83988e+06	9.0073e+06	7.71275e+06	7.17347e+06	9.11542e+06	1	1.03	1.07	0.98	1.08	1.2901	0.929526	0.775818	FALSE	FALSE
IPI00296999.9	ATPAF2	4	5	48.1C	9.10893e+06	7.23887e+06	8.56182e+06	8.48188e+06	9.02297e+06	1	1	0.86	0.96	1	1.2901	0.929526	0.775818	FALSE	FALSE
IPI00296999.9	ATPAF2	2	2	50.4C	9.27127e+06	6.61406e+06	7.27145e+06	6.04035e+06	8.42887e+06	1	0.93	0.75	0.91	0.88	1.2901	0.929526	0.775818	FALSE	FALSE
IPI00296999.9	ATPAF2	2	2	51.9C	9.83246e+06	5.71057e+06	8.36423e+06	8.58424e+06	7.09496e+06	1	1.12	1.12	0.99	0.91	1.2901	0.929526	0.775818	FALSE	FALSE
IPI00296999.9	ATPAF2	2	2	54C	5.65252e+06	5.13203e+06	2.56059e+06	5.68289e+06	7.00142e+06	1	0.91	0.7	0.88	0.96	1.2901	0.929526	0.775818	FALSE	FALSE
IPI00296999.9	ATPAF2	2	2	56.1C	5.84425e+06	2.9071e+06	4.37022e+06	7.7265e+06	8.17898e+06	1	0.97	1.23	1.37	1.24	1.2901	0.929526	0.775818	FALSE	FALSE
IPI00296999.9	ATPAF2	2	2	58.2C	3.60438e+06	4.15814e+06	4.20236e+06	1.82442e+06	3.99397e+06	1	0.91	1	0.65	0.85	1.2901	0.929526	0.775818	FALSE	FALSE
IPI00296999.9	ATPAF2	2	2	60.1C	2.68783e+06	2.88891e+06	2.75232e+06	4.27277e+06	4.39613e+06	1	1.06	1.21	1.32	1.4	1.2901	0.929526	0.775818	FALSE	FALSE
IPI00296999.9	ATPAF2	2	2	62.4C	4.35848e+06	3.57357e+06	3.5655e+06	2.26472e+06	4.19211e+06	1	0.95	0.8	0.66	0.81	1.2901	0.929526	0.775818	FALSE	FALSE
IPI00296999.9	ATPAF2	2	2	63.9C	1.28254e+06	1.3271e+06	1.18535e+06	1.62876e+06	2.24932e+06	1	0.99	0.98	1.07	1.11	1.2901	0.929526	0.775818	FALSE	FALSE
IPI00062882.4	ATPBD3	4	5	42.1C	1.13318e+07	9.61739e+06	1.31471e+07	1.30667e+07	1.31334e+07	1	0.98	1.01	0.99	0.98	0.347464	0.345716	0.00707657	FALSE	FALSE
IPI00062882.4	ATPBD3	4	5	44.1C	1.61265e+07	8.767e+06	8.81441e+06	1.03189e+07	1.08307e+07	1	0.95	1.01	0.97	0.99	0.347464	0.345716	0.00707657	FALSE	FALSE
IPI00062882.4	ATPBD3	3	4	46.2C	9.9884e+06	9.77438e+06	7.80306e+06	8.56438e+06	1.0043e+07	1	0.99	0.96	1.04	1.06	0.347464	0.345716	0.00707657	FALSE	FALSE
IPI00062882.4	ATPBD3	3	4	48.1C	6.99359e+06	5.70717e+06	8.28029e+06	7.53734e+06	7.18045e+06	1	1.03	1.09	1.11	1.04	0.347464	0.345716	0.00707657	FALSE	FALSE
IPI00062882.4	ATPBD3	2	2	50.4C	3.22319e+06	2.37139e+06	3.40911e+06	2.20621e+06	3.28948e+06	1	0.96	1.01	0.95	0.99	0.347464	0.345716	0.00707657	FALSE	FALSE
IPI00062882.4	ATPBD3	2	2	51.9C	3.41432e+06	2.08101e+06	3.80203e+06	3.35923e+06	2.38803e+06	1	1.18	1.47	1.12	0.88	0.347464	0.345716	0.00707657	FALSE	FALSE
IPI00062882.4	ATPBD3	1	1	54C	1.32584e+06	1.37224e+06	800035	1.45419e+06	1.82578e+06	1	1.03	0.93	0.96	1.07	0.347464	0.345716	0.00707657	FALSE	FALSE
IPI00062882.4	ATPBD3	1	1	56.1C	1.0861e+06	524003	518969	1.04339e+06	998992	1	0.94	0.78	0.99	0.82	0.347464	0.345716	0.00707657	FALSE	FALSE
IPI00063121.5	ATPBD4	1	1	42.1C	899581	918626	934893	987310	888566	1	1.17	0.91	0.94	0.83				FALSE	FALSE
IPI00063121.5	ATPBD4	1	1	44.1C	1.39449e+06	660429	637416	744259	834082	1	0.82	0.85	0.81	0.88				FALSE	FALSE
IPI00063121.5	ATPBD4	4	4	46.2C	8.79895e+06	9.11582e+06	7.27698e+06	8.4708e+06	8.35196e+06	1	1.05	1.02	1.17	1				FALSE	FALSE
IPI00063121.5	ATPBD4	4	4	48.1C	7.59259e+06	5.58413e+06	7.08335e+06	6.59957e+06	7.08327e+06	1	0.93	0.86	0.9	0.94				FALSE	FALSE
IPI00063121.5	ATPBD4	1	1	50.4C	1.58296e+06	1.01378e+06	1.43395e+06	1.10218e+06	1.34556e+06	1	0.84	0.87	0.97	0.82				FALSE	FALSE
IPI00063121.5	ATPBD4	1	1	51.9C	1.15314e+06	375954	534457	856883	729517	1	0.63	0.61	0.84	0.8				FALSE	FALSE
IPI00553153.1	ATPIF1	2	5	42.1C	4.3217e+07	4.04263e+07	6.42442e+07	5.52128e+07	5.15833e+07	1	1.08	1.3	1.1	1.01	2.84406	1.47215	1.86382	FALSE	FALSE
IPI00553153.1	ATPIF1	2	5	44.1C	6.77547e+07	4.83388e+07	4.04215e+07	4.62671e+07	4.02625e+07	1	1.24	1.11	1.04	0.88	2.84406	1.47215	1.86382	FALSE	FALSE
IPI00553153.1	ATPIF1	4	7	46.2C	9.75919e+07	8.77134e+07	8.589e+07	7.19418e+07	7.06344e+07	1	0.91	1.08	0.89	0.76	2.84406	1.47215	1.86382	FALSE	FALSE
IPI00553153.1	ATPIF1	4	7	48.1C	1.10259e+08	7.2851e+07	1.20312e+08	7.28986e+07	7.1787e+07	1	0.83	1	0.68	0.66	2.84406	1.47215	1.86382	FALSE	FALSE
IPI00553153.1	ATPIF1	3	6	50.4C	6.64439e+07	5.84059e+07	7.58089e+07	4.81783e+07	6.55985e+07	1	1.15	1.09	1.01	0.95	2.84406	1.47215	1.86382	FALSE	FALSE
IPI00553153.1	ATPIF1	3	6	51.9C	9.89354e+07	7.06844e+07	7.70875e+07	8.13265e+07	6.19282e+07	1	1.38	1.03	0.93	0.79	2.84406	1.47215	1.86382	FALSE	FALSE
IPI00553153.1	ATPIF1	4	8	54C	6.04298e+07	5.23602e+07	4.88001e+07	5.82316e+07	7.01716e+07	1	0.87	1.25	0.84	0.9	2.84406	1.47215	1.86382	FALSE	FALSE
IPI00553153.1	ATPIF1	4	8	56.1C	6.40898e+07	5.28729e+07	4.47778e+07	5.21591e+07	5.79908e+07	1	1.6	1.14	0.84	0.8	2.84406	1.47215	1.86382	FALSE	FALSE
IPI00553153.1	ATPIF1	6	14	58.2C	3.83829e+07	3.9461e+07	3.81261e+07	4.00677e+07	6.52486e+07	1	0.81	0.86	1.34	1.3	2.84406	1.47215	1.86382	FALSE	FALSE
IPI00553153.1	ATPIF1	6	14	60.1C	4.18652e+07	4.20812e+07	3.69321e+07	3.90858e+07	3.78436e+07	1	0.99	1.04	0.78	0.77	2.84406	1.47215	1.86382	FALSE	FALSE
IPI00553153.1	ATPIF1	6	15	62.4C	7.82007e+07	7.1841e+07	7.87332e+07	8.07915e+07	8.2913e+07	1	1.06	0.98	1.3	0.89	2.84406	1.47215	1.86382	FALSE	FALSE
IPI00553153.1	ATPIF1	6	15	63.9C	6.77779e+07	7.6275e+07	7.59924e+07	8.73134e+07	9.48744e+07	1	1.07	1.19	1.08	0.89	2.84406	1.47215	1.86382	FALSE	FALSE
IPI00412298.3	ATR	4	4	42.1C	3.79813e+06	3.21157e+06	4.61786e+06	4.95601e+06	4.53019e+06	1	0.97	1.06	1.12	1.01	0.198592	0.128502	0.545446	FALSE	FALSE
IPI00412298.3	ATR	4	4	44.1C	6.44928e+06	3.33087e+06	2.9336e+06	4.28362e+06	4.1053e+06	1	0.9	0.84	1.01	0.94	0.198592	0.128502	0.545446	FALSE	FALSE
IPI00412298.3	ATR	2	2	46.2C	4.73916e+06	4.92578e+06	3.60167e+06	3.50153e+06	3.82243e+06	1	1.05	0.93	0.9	0.85	0.198592	0.128502	0.545446	FALSE	FALSE
IPI00412298.3	ATR	2	2	48.1C	2.72552e+06	2.45715e+06	3.45323e+06	3.29172e+06	3.30985e+06	1	1.14	1.16	1.25	1.23	0.198592	0.128502	0.545446	FALSE	FALSE
IPI00103517.1	ATRIP	2	2	46.2C	6.79872e+06	6.77754e+06	5.42283e+06	4.88505e+06	5.69077e+06	1	1.01	0.98	0.87	0.88				FALSE	FALSE
IPI00103517.1	ATRIP	2	2	48.1C	3.91877e+06	2.88655e+06	5.0614e+06	4.07495e+06	3.91739e+06	1	0.93	1.18	1.07	1.01				FALSE	FALSE
IPI00027235.1	ATRN	6	7	42.1C	1.37535e+07	1.17789e+07	1.89356e+07	1.86874e+07	1.75646e+07	1	0.98	1.2	1.17	1.08	0.281144	0.226938	0.477722	FALSE	FALSE
IPI00027235.1	ATRN	6	7	44.1C	2.31411e+07	1.40717e+07	1.202e+07	1.5094e+07	1.54168e+07	1	1.06	0.96	0.99	0.98	0.281144	0.226938	0.477722	FALSE	FALSE
IPI00027235.1	ATRN	5	7	46.2C	3.0767e+07	3.07585e+07	2.41613e+07	2.50883e+07	2.8448e+07	1	1.01	0.96	0.99	0.97	0.281144	0.226938	0.477722	FALSE	FALSE
IPI00027235.1	ATRN	5	7	48.1C	3.15354e+07	2.24587e+07	3.4047e+07	2.93837e+07	2.78825e+07	1	0.9	0.99	0.96	0.89	0.281144	0.226938	0.477722	FALSE	FALSE
IPI00027235.1	ATRN	10	15	50.4C	4.64333e+07	3.46044e+07	4.67076e+07	3.02444e+07	4.23631e+07	1	0.97	0.96	0.91	0.88	0.281144	0.226938	0.477722	FALSE	FALSE
IPI00027235.1	ATRN	10	15	51.9C	5.39747e+07	2.82729e+07	4.15329e+07	4.65409e+07	4.05475e+07	1	1.01	1.02	0.98	0.95	0.281144	0.226938	0.477722	FALSE	FALSE
IPI00027235.1	ATRN	11	14	54C	3.75211e+07	3.49667e+07	2.5055e+07	3.84852e+07	4.76808e+07	1	0.93	1.03	0.89	0.99	0.281144	0.226938	0.477722	FALSE	FALSE
IPI00027235.1	ATRN	11	14	56.1C	4.26779e+07	2.12887e+07	2.26399e+07	4.05395e+07	4.39956e+07	1	0.97	0.87	0.98	0.92	0.281144	0.226938	0.477722	FALSE	FALSE
IPI00027235.1	ATRN	13	15	58.2C	4.13121e+07	4.62062e+07	4.1925e+07	2.93235e+07	4.92384e+07	1	0.88	0.87	0.91	0.91	0.281144	0.226938	0.477722	FALSE	FALSE
IPI00027235.1	ATRN	13	15	60.1C	3.94553e+07	3.67601e+07	3.55504e+07	4.69758e+07	4.177e+07	1	0.92	1.07	0.99	0.9	0.281144	0.226938	0.477722	FALSE	FALSE
IPI00027235.1	ATRN	13	14	62.4C	3.25365e+07	2.87889e+07	3.32698e+07	2.71246e+07	4.06123e+07	1	1.02	1	1.05	1.05	0.281144	0.226938	0.477722	FALSE	FALSE
IPI00027235.1	ATRN	13	14	63.9C	2.23598e+07	2.48868e+07	2.09043e+07	2.99426e+07	3.73523e+07	1	1.06	1	1.12	1.06	0.281144	0.226938	0.477722	FALSE	FALSE
IPI00787650.2	ATRX	8	8	42.1C	1.90487e+07	1.9635e+07	2.519e+07	2.89265e+07	2.06444e+07	1	1.19	1.15	1.3	0.91	1.74461	1.09483	1.187	FALSE	FALSE
IPI00787650.2	ATRX	8	8	44.1C	2.51765e+07	1.51922e+07	1.2847e+07	1.72019e+07	1.73982e+07	1	1.05	0.95	1.04	1.02	1.74461	1.09483	1.187	FALSE	FALSE
IPI00787650.2	ATRX	4	5	46.2C	9.08757e+06	9.30607e+06	7.05038e+06	7.42756e+06	7.77846e+06	1	1.04	0.95	0.99	0.9	1.74461	1.09483	1.187	FALSE	FALSE
IPI00787650.2	ATRX	4	5	48.1C	6.97448e+06	5.15958e+06	7.81543e+06	6.29111e+06	6.29951e+06	1	0.93	1.03	0.93	0.91	1.74461	1.09483	1.187	FALSE	FALSE
IPI00787650.2	ATRX	2	3	50.4C	7.08776e+06	5.58967e+06	5.94026e+06	5.53353e+06	5.48599e+06	1	1.03	0.8	1.09	0.75	1.74461	1.09483	1.187	FALSE	FALSE
IPI00787650.2	ATRX	2	3	51.9C	5.21651e+06	3.81528e+06	6.8681e+06	6.85266e+06	5.55329e+06	1	1.41	1.74	1.49	1.34	1.74461	1.09483	1.187	FALSE	FALSE
IPI00787650.2	ATRX	2	2	54C	2.42403e+06	1.89146e+06	1.4339e+06	2.32446e+06	2.14998e+06	1	0.78	0.92	0.84	0.69	1.74461	1.09483	1.187	FALSE	FALSE
IPI00787650.2	ATRX	2	2	56.1C	1.98474e+06	920294	904261	1.79785e+06	1.80768e+06	1	0.9	0.75	0.94	0.81	1.74461	1.09483	1.187	FALSE	FALSE
IPI00787650.2	ATRX	2	2	58.2C	1.19485e+06	1.18024e+06	1.12014e+06	945140	1.01241e+06	1	0.78	0.81	1.01	0.65	1.74461	1.09483	1.187	FALSE	FALSE
IPI00787650.2	ATRX	2	2	60.1C	1.07426e+06	1.39715e+06	1.04724e+06	1.39668e+06	997636	1	1.28	1.15	1.08	0.79	1.74461	1.09483	1.187	FALSE	FALSE
IPI00787650.2	ATRX	2	2	62.4C	3.50102e+06	3.10387e+06	3.34039e+06	2.28306e+06	3.66569e+06	1	1.02	0.93	0.82	0.88	1.74461	1.09483	1.187	FALSE	FALSE
IPI00787650.2	ATRX	2	2	63.9C	2.27763e+06	2.69352e+06	2.05261e+06	2.7362e+06	3.55919e+06	1	1.13	0.96	1.01	0.99	1.74461	1.09483	1.187	FALSE	FALSE
IPI00900336.1	ATXN1L	4	4	42.1C	7.16819e+06	6.27803e+06	8.32085e+06	7.69317e+06	8.78303e+06	1	1.01	1.01	0.92	1.03	0.11132	0.062886	0.770188	FALSE	FALSE
IPI00900336.1	ATXN1L	4	4	44.1C	9.54092e+06	5.75844e+06	5.62761e+06	6.81895e+06	6.98361e+06	1	1.05	1.09	1.09	1.08	0.11132	0.062886	0.770188	FALSE	FALSE
IPI00900336.1	ATXN1L	2	2	46.2C	3.82782e+06	3.86252e+06	3.79013e+06	3.28478e+06	4.1139e+06	1	1.02	1.22	1.04	1.13	0.11132	0.062886	0.770188	FALSE	FALSE
IPI00900336.1	ATXN1L	2	2	48.1C	2.74289e+06	2.02383e+06	3.25173e+06	2.63567e+06	2.72798e+06	1	0.93	1.09	0.99	1	0.11132	0.062886	0.770188	FALSE	FALSE
IPI00180154.4	ATXN2	12	18	42.1C	6.16193e+07	5.22713e+07	7.19544e+07	7.41121e+07	7.32793e+07	1	0.98	1.02	1.03	1	0.141258	0.110699	0.460085	FALSE	FALSE
IPI00180154.4	ATXN2	12	18	44.1C	9.06043e+07	5.0478e+07	4.88375e+07	5.99572e+07	6.31576e+07	1	0.97	1	1.01	1.03	0.141258	0.110699	0.460085	FALSE	FALSE
IPI00180154.4	ATXN2	13	22	46.2C	1.0875e+08	1.05533e+08	8.83698e+07	8.86405e+07	1.00541e+08	1	0.98	1	0.99	0.97	0.141258	0.110699	0.460085	FALSE	FALSE
IPI00180154.4	ATXN2	13	22	48.1C	7.61803e+07	5.92062e+07	8.88149e+07	7.48824e+07	7.90295e+07	1	0.98	1.07	1.01	1.05	0.141258	0.110699	0.460085	FALSE	FALSE
IPI00180154.4	ATXN2	13	17	50.4C	4.78736e+07	4.09834e+07	5.30076e+07	3.86446e+07	5.57813e+07	1	1.12	1.06	1.12	1.13	0.141258	0.110699	0.460085	FALSE	FALSE
IPI00180154.4	ATXN2	13	17	51.9C	4.43687e+07	2.06609e+07	3.54999e+07	3.87355e+07	3.70032e+07	1	0.9	1.06	0.99	1.05	0.141258	0.110699	0.460085	FALSE	FALSE
IPI00180154.4	ATXN2	2	3	54C	8.04334e+06	7.61856e+06	4.59507e+06	9.03184e+06	9.94093e+06	1	0.95	0.88	0.98	0.96	0.141258	0.110699	0.460085	FALSE	FALSE
IPI00180154.4	ATXN2	2	3	56.1C	3.47405e+06	2.08279e+06	2.4151e+06	3.30808e+06	4.22638e+06	1	1.16	1.14	0.99	1.08	0.141258	0.110699	0.460085	FALSE	FALSE
IPI00180154.4	ATXN2	1	1	58.2C	1.19291e+06	1.45846e+06	1.33955e+06	1.17583e+06	1.93804e+06	1	0.96	0.97	1.26	1.24	0.141258	0.110699	0.460085	FALSE	FALSE
IPI00180154.4	ATXN2	1	1	60.1C	1.11221e+06	1.11171e+06	990371	1.58375e+06	1.46347e+06	1	0.99	1.05	1.18	1.12	0.141258	0.110699	0.460085	FALSE	FALSE
IPI00180154.4	ATXN2	1	1	62.4C	1.243e+06	1.3217e+06	1.35347e+06	1.09827e+06	1.4171e+06	1	1.23	1.06	1.11	0.96	0.141258	0.110699	0.460085	FALSE	FALSE
IPI00180154.4	ATXN2	1	1	63.9C	1.16688e+06	944123	1.24329e+06	954877	1.45907e+06	1	0.77	1.13	0.69	0.79	0.141258	0.110699	0.460085	FALSE	FALSE
IPI00456363.1	ATXN2L	22	32	42.1C	1.01215e+08	8.93282e+07	1.19678e+08	1.14469e+08	1.19597e+08	1	1.01	1.03	0.97	1	0.247313	0.216839	0.281074	FALSE	FALSE
IPI00456363.1	ATXN2L	22	32	44.1C	1.55508e+08	8.6511e+07	7.96062e+07	1.04265e+08	1.06161e+08	1	0.97	0.95	1.02	1.01	0.247313	0.216839	0.281074	FALSE	FALSE
IPI00456363.1	ATXN2L	17	26	46.2C	1.13669e+08	1.12304e+08	9.91576e+07	9.55639e+07	1.04161e+08	1	1	1.07	1.02	0.96	0.247313	0.216839	0.281074	FALSE	FALSE
IPI00456363.1	ATXN2L	17	26	48.1C	9.6179e+07	7.97741e+07	1.11023e+08	1.03377e+08	1.00562e+08	1	1.05	1.06	1.11	1.06	0.247313	0.216839	0.281074	FALSE	FALSE
IPI00456363.1	ATXN2L	20	27	50.4C	1.08505e+08	9.13157e+07	1.21932e+08	8.26894e+07	1.22086e+08	1	1.1	1.07	1.06	1.09	0.247313	0.216839	0.281074	FALSE	FALSE
IPI00456363.1	ATXN2L	20	27	51.9C	1.15315e+08	6.05114e+07	9.18834e+07	1.03514e+08	1.00456e+08	1	1.01	1.05	1.02	1.1	0.247313	0.216839	0.281074	FALSE	FALSE
IPI00456363.1	ATXN2L	16	24	54C	7.3922e+07	7.20289e+07	4.10801e+07	8.14849e+07	9.30413e+07	1	0.97	0.86	0.96	0.98	0.247313	0.216839	0.281074	FALSE	FALSE
IPI00456363.1	ATXN2L	16	24	56.1C	4.16343e+07	2.37318e+07	2.59017e+07	4.02158e+07	5.22619e+07	1	1.11	1.02	1	1.12	0.247313	0.216839	0.281074	FALSE	FALSE
IPI00456363.1	ATXN2L	9	10	58.2C	2.16356e+07	2.35154e+07	2.22396e+07	1.70496e+07	2.63365e+07	1	0.85	0.89	1.01	0.93	0.247313	0.216839	0.281074	FALSE	FALSE
IPI00456363.1	ATXN2L	9	10	60.1C	1.39172e+07	1.53645e+07	1.16033e+07	1.72027e+07	1.76172e+07	1	1.09	0.99	1.03	1.08	0.247313	0.216839	0.281074	FALSE	FALSE
IPI00456363.1	ATXN2L	7	7	62.4C	9.4647e+06	9.19459e+06	9.62764e+06	7.09863e+06	1.02001e+07	1	1.12	0.99	0.95	0.91	0.247313	0.216839	0.281074	FALSE	FALSE
IPI00456363.1	ATXN2L	7	7	63.9C	7.03383e+06	6.47157e+06	6.1367e+06	7.62979e+06	1.00018e+07	1	0.88	0.93	0.91	0.9	0.247313	0.216839	0.281074	FALSE	FALSE
IPI00005495.3	ATXN3	6	14	42.1C	2.13745e+07	1.86845e+07	2.28714e+07	2.20795e+07	2.31416e+07	1	1.01	0.93	0.89	0.91	0.245925	0.194917	0.436156	FALSE	FALSE
IPI00005495.3	ATXN3	6	14	44.1C	3.18723e+07	1.73574e+07	1.72888e+07	2.14977e+07	2.12849e+07	1	0.95	1	1.03	0.99	0.245925	0.194917	0.436156	FALSE	FALSE
IPI00005495.3	ATXN3	5	10	46.2C	1.92382e+07	1.81746e+07	1.63343e+07	1.69328e+07	1.79207e+07	1	0.96	1.04	1.07	0.98	0.245925	0.194917	0.436156	FALSE	FALSE
IPI00005495.3	ATXN3	5	10	48.1C	1.40465e+07	1.21356e+07	1.66139e+07	1.61344e+07	1.52446e+07	1	1.09	1.08	1.18	1.1	0.245925	0.194917	0.436156	FALSE	FALSE
IPI00005495.3	ATXN3	6	10	50.4C	1.34016e+07	1.06092e+07	1.49579e+07	9.82999e+06	1.35007e+07	1	1.03	1.07	1.02	0.97	0.245925	0.194917	0.436156	FALSE	FALSE
IPI00005495.3	ATXN3	6	10	51.9C	1.28635e+07	5.88804e+06	9.84086e+06	1.01633e+07	1.09711e+07	1	0.88	1.01	0.9	1.08	0.245925	0.194917	0.436156	FALSE	FALSE
IPI00005495.3	ATXN3	4	6	54C	8.45131e+06	8.07043e+06	5.00028e+06	9.59388e+06	9.22262e+06	1	0.95	0.92	0.99	0.85	0.245925	0.194917	0.436156	FALSE	FALSE
IPI00005495.3	ATXN3	4	6	56.1C	4.96461e+06	2.83343e+06	3.75507e+06	4.96982e+06	6.45155e+06	1	1.11	1.24	1.04	1.15	0.245925	0.194917	0.436156	FALSE	FALSE
IPI00005495.3	ATXN3	1	1	58.2C	133493	336872	327514	101866	178414	1	1.98	2.11	0.98	1.02	0.245925	0.194917	0.436156	FALSE	FALSE
IPI00005495.3	ATXN3	1	1	60.1C	81641.5	115810	132376	133374	82119.9	1	1.4	1.92	1.36	0.86	0.245925	0.194917	0.436156	FALSE	FALSE
IPI00017802.1	AUH	4	4	42.1C	9.411e+06	9.35018e+06	1.15953e+07	1.06932e+07	1.21328e+07	1	1.14	1.08	0.98	1.09	0.446603	0.309444	0.823168	FALSE	FALSE
IPI00017802.1	AUH	4	4	44.1C	1.46842e+07	7.78701e+06	8.25439e+06	1.05852e+07	1.01233e+07	1	0.92	1.04	1.1	1.02	0.446603	0.309444	0.823168	FALSE	FALSE
IPI00017802.1	AUH	4	4	46.2C	1.14185e+07	1.1194e+07	8.98656e+06	9.58394e+06	1.15981e+07	1	0.99	0.97	1.02	1.07	0.446603	0.309444	0.823168	FALSE	FALSE
IPI00017802.1	AUH	4	4	48.1C	8.75436e+06	7.9399e+06	8.97362e+06	8.56428e+06	8.24413e+06	1	1.14	0.94	1.01	0.95	0.446603	0.309444	0.823168	FALSE	FALSE
IPI00017802.1	AUH	5	5	50.4C	1.62425e+07	1.16476e+07	1.56025e+07	1.0339e+07	1.59983e+07	1	0.94	0.92	0.88	0.95	0.446603	0.309444	0.823168	FALSE	FALSE
IPI00017802.1	AUH	5	5	51.9C	1.73316e+07	8.29047e+06	1.14293e+07	1.30089e+07	1.05139e+07	1	0.92	0.87	0.85	0.77	0.446603	0.309444	0.823168	FALSE	FALSE
IPI00017802.1	AUH	3	4	54C	6.05387e+06	6.20977e+06	4.15795e+06	6.16664e+06	6.99855e+06	1	1.02	1.06	0.89	0.9	0.446603	0.309444	0.823168	FALSE	FALSE
IPI00017802.1	AUH	3	4	56.1C	5.76857e+06	2.94689e+06	3.57596e+06	5.44832e+06	6.1835e+06	1	0.99	1.02	0.98	0.95	0.446603	0.309444	0.823168	FALSE	FALSE
IPI00017802.1	AUH	3	4	58.2C	2.97002e+06	4.66216e+06	4.18031e+06	2.35449e+06	4.83058e+06	1	1.23	1.21	1.02	1.24	0.446603	0.309444	0.823168	FALSE	FALSE
IPI00017802.1	AUH	3	4	60.1C	3.32222e+06	3.46944e+06	3.24827e+06	4.33955e+06	3.52863e+06	1	1.03	1.16	1.09	0.91	0.446603	0.309444	0.823168	FALSE	FALSE
IPI00001891.1	AUP1	4	5	42.1C	2.45811e+07	2.15825e+07	2.98477e+07	2.95249e+07	3.05231e+07	1	1.01	1.06	1.03	1.05	0.129573	0.124571	0.0401591	FALSE	FALSE
IPI00001891.1	AUP1	4	5	44.1C	3.63623e+07	1.95205e+07	1.84929e+07	22729957	2.38158e+07	1	0.93	0.94	0.95	0.97	0.129573	0.124571	0.0401591	FALSE	FALSE
IPI00001891.1	AUP1	3	4	46.2C	2.82036e+07	2.79481e+07	2.19592e+07	2.33258e+07	2.81701e+07	1	1	0.96	1	1.05	0.129573	0.124571	0.0401591	FALSE	FALSE
IPI00001891.1	AUP1	3	4	48.1C	1.03748e+07	8.22364e+06	1.3478e+07	9.19788e+06	9.13541e+06	1	1	1.19	0.91	0.89	0.129573	0.124571	0.0401591	FALSE	FALSE
IPI00001891.1	AUP1	1	1	50.4C	3.36463e+06	2.6224e+06	3.62764e+06	2.24937e+06	3.39656e+06	1	1.02	1.03	0.93	0.98	0.129573	0.124571	0.0401591	FALSE	FALSE
IPI00001891.1	AUP1	1	1	51.9C	2.06824e+06	989819	1.93332e+06	2.14919e+06	1.59612e+06	1	0.92	1.23	1.18	0.97	0.129573	0.124571	0.0401591	FALSE	FALSE
IPI00298940.3	AURKA	2	2	42.1C	6.99506e+06	6.10723e+06	7.88947e+06	8.8745e+06	8.88549e+06	1	1	0.98	1.09	1.07	0.167729	0.120542	0.391455	FALSE	FALSE
IPI00298940.3	AURKA	2	2	44.1C	9.44692e+06	5.57866e+06	4.93544e+06	7.03932e+06	7.01274e+06	1	1.03	0.97	1.13	1.1	0.167729	0.120542	0.391455	FALSE	FALSE
IPI00298940.3	AURKA	2	2	46.2C	6.43737e+06	6.10224e+06	4.62565e+06	5.46829e+06	5.355e+06	1	0.96	0.88	1.03	0.87	0.167729	0.120542	0.391455	FALSE	FALSE
IPI00298940.3	AURKA	2	2	48.1C	3.47632e+06	2.77419e+06	4.51894e+06	3.13878e+06	3.54417e+06	1	1.01	1.19	0.93	1.03	0.167729	0.120542	0.391455	FALSE	FALSE
IPI00006904.1	AVEN	4	6	42.1C	8.0529e+06	7.31908e+06	9.69536e+06	1.03872e+07	9.57672e+06	1	1.05	1.05	1.11	1	0.306497	0.210121	0.764457	FALSE	FALSE
IPI00006904.1	AVEN	4	6	44.1C	1.19551e+07	7.89379e+06	6.34624e+06	9.00356e+06	8.85053e+06	1	1.15	0.98	1.15	1.09	0.306497	0.210121	0.764457	FALSE	FALSE
IPI00006904.1	AVEN	3	4	46.2C	7.39173e+06	6.65974e+06	6.0031e+06	5.1723e+06	5.52087e+06	1	0.91	1	0.85	0.78	0.306497	0.210121	0.764457	FALSE	FALSE
IPI00006904.1	AVEN	3	4	48.1C	5.78365e+06	4.01868e+06	6.26157e+06	5.73471e+06	5.59194e+06	1	0.88	0.99	1.02	0.98	0.306497	0.210121	0.764457	FALSE	FALSE
IPI00006904.1	AVEN	4	7	50.4C	1.76375e+07	1.37371e+07	1.88309e+07	1.32978e+07	1.69304e+07	1	1.02	1.02	1.05	0.93	0.306497	0.210121	0.764457	FALSE	FALSE
IPI00006904.1	AVEN	4	7	51.9C	1.68712e+07	8.42541e+06	1.38429e+07	1.44062e+07	1.55035e+07	1	0.96	1.08	0.97	1.16	0.306497	0.210121	0.764457	FALSE	FALSE
IPI00006904.1	AVEN	1	1	54C	4.86791e+06	4.29517e+06	2.37624e+06	5.87199e+06	5.69379e+06	1	0.88	0.76	1.05	0.91	0.306497	0.210121	0.764457	FALSE	FALSE
IPI00006904.1	AVEN	1	1	56.1C	4.24866e+06	2.1236e+06	3.10379e+06	4.15479e+06	4.75923e+06	1	0.97	1.2	1.01	1	0.306497	0.210121	0.764457	FALSE	FALSE
IPI00006904.1	AVEN	1	1	58.2C	1.45783e+06	1.98543e+06	1.47749e+06	1.21973e+06	1.55435e+06	1	1.07	0.87	1.07	0.82	0.306497	0.210121	0.764457	FALSE	FALSE
IPI00006904.1	AVEN	1	1	60.1C	2.47244e+06	2.26507e+06	1.70519e+06	2.01599e+06	2.58133e+06	1	0.9	0.82	0.68	0.89	0.306497	0.210121	0.764457	FALSE	FALSE
IPI00006904.1	AVEN	7	9	62.4C	1.52513e+07	1.4073e+07	1.56655e+07	1.36938e+07	1.7692e+07	1	1.07	1	1.13	0.98	0.306497	0.210121	0.764457	FALSE	FALSE
IPI00006904.1	AVEN	7	9	63.9C	1.15996e+07	1.21398e+07	1.22498e+07	1.45514e+07	1.85971e+07	1	1	1.12	1.05	1.02	0.306497	0.210121	0.764457	FALSE	FALSE
IPI00397348.5	AVL9	5	8	42.1C	1.81594e+07	1.60781e+07	2.07995e+07	2.11675e+07	2.23229e+07	1	1.02	1	1	1.04	0.11159	0.0818115	0.606653	FALSE	FALSE
IPI00397348.5	AVL9	5	8	44.1C	2.70149e+07	1.60908e+07	1.54899e+07	1.89947e+07	1.95033e+07	1	1.04	1.06	1.07	1.07	0.11159	0.0818115	0.606653	FALSE	FALSE
IPI00397348.5	AVL9	5	9	46.2C	2.79369e+07	2.71572e+07	2.33338e+07	2.47832e+07	2.823e+07	1	0.98	1.03	1.08	1.06	0.11159	0.0818115	0.606653	FALSE	FALSE
IPI00397348.5	AVL9	5	9	48.1C	2.50508e+07	2.08774e+07	2.47898e+07	2.55556e+07	2.50997e+07	1	1.05	0.91	1.05	1.01	0.11159	0.0818115	0.606653	FALSE	FALSE
IPI00397348.5	AVL9	4	8	50.4C	2.01532e+07	1.55045e+07	2.10369e+07	1.43658e+07	2.17385e+07	1	1	1	0.99	1.04	0.11159	0.0818115	0.606653	FALSE	FALSE
IPI00397348.5	AVL9	4	8	51.9C	2.32146e+07	1.19898e+07	1.70868e+07	2.0115e+07	1.90608e+07	1	1	0.97	0.98	1.04	0.11159	0.0818115	0.606653	FALSE	FALSE
IPI00397348.5	AVL9	4	5	54C	7.75444e+06	7.87996e+06	4.62838e+06	9.03871e+06	1.07564e+07	1	1.02	0.92	1.02	1.08	0.11159	0.0818115	0.606653	FALSE	FALSE
IPI00397348.5	AVL9	4	5	56.1C	6.54689e+06	3.27552e+06	3.66968e+06	5.54596e+06	6.61266e+06	1	0.97	0.92	0.88	0.9	0.11159	0.0818115	0.606653	FALSE	FALSE
IPI00296992.7	AXL	2	2	42.1C	2.23633e+06	1.69896e+06	2.51643e+06	2.53777e+06	2.18013e+06	1	0.87	0.98	0.97	0.82				FALSE	FALSE
IPI00296992.7	AXL	2	2	44.1C	3.17792e+06	1.91012e+06	1.69813e+06	2.20077e+06	2.17214e+06	1	1.05	0.99	1.05	1.01				FALSE	FALSE
IPI00296992.7	AXL	1	1	50.4C	1.29131e+06	1.07718e+06	1.78333e+06	1.30286e+06	2.03352e+06	1	1.09	1.32	1.4	1.52				FALSE	FALSE
IPI00296992.7	AXL	1	1	51.9C	2.0202e+06	783558	1.10594e+06	1.33536e+06	1.75198e+06	1	0.75	0.72	0.75	1.09				FALSE	FALSE
IPI00296992.7	AXL	1	1	58.2C	239536	290888	267550	422150	297311	1	0.96	0.96	2.26	0.95				FALSE	FALSE
IPI00296992.7	AXL	1	1	60.1C	258319	361089	290012	400204	368847	1	1.38	1.33	1.29	1.22				FALSE	FALSE
IPI00296992.7	AXL	1	1	62.4C	645710	570126	688454	457770	819739	1	1.02	1.04	0.89	1.07				FALSE	FALSE
IPI00296992.7	AXL	1	1	63.9C	407362	570711	368786	492163	670256	1	1.34	0.96	1.01	1.04				FALSE	FALSE
IPI00298883.7	AZI1	2	2	42.1C	4.23607e+06	3.42718e+06	5.89603e+06	5.05842e+06	5.38437e+06	1	0.93	1.22	1.03	1.07	0.117366	0.0696659	0.684701	FALSE	FALSE
IPI00298883.7	AZI1	2	2	44.1C	6.43712e+06	3.79711e+06	3.32e+06	4.23209e+06	4.74619e+06	1	1.03	0.96	1	1.09	0.117366	0.0696659	0.684701	FALSE	FALSE
IPI00298883.7	AZI1	2	2	46.2C	3.89999e+06	3.6931e+06	3.01459e+06	2.94591e+06	3.46951e+06	1	0.96	0.95	0.92	0.93	0.117366	0.0696659	0.684701	FALSE	FALSE
IPI00298883.7	AZI1	2	2	48.1C	3.00843e+06	2.44997e+06	3.32638e+06	3.13617e+06	3.12918e+06	1	1.03	1.01	1.07	1.05	0.117366	0.0696659	0.684701	FALSE	FALSE
IPI00008255.3	AZI2	1	1	42.1C	1.39868e+06	1.35936e+06	1.90787e+06	2.11769e+06	1.76886e+06	1	1.12	1.19	1.3	1.07				FALSE	FALSE
IPI00008255.3	AZI2	1	1	44.1C	2.29667e+06	1.51414e+06	1.10638e+06	1.67866e+06	1.49164e+06	1	1.15	0.89	1.11	0.96				FALSE	FALSE
IPI00022246.1	AZU1	1	1	42.1C	298620	319641	455353	369047	366959	1	1.23	1.33	1.06	1.04	0.170889	0.114995	0.486047	FALSE	FALSE
IPI00022246.1	AZU1	1	1	44.1C	630986	465272	218693	322826	474000	1	1.28	0.64	0.78	1.11	0.170889	0.114995	0.486047	FALSE	FALSE
IPI00022246.1	AZU1	1	1	46.2C	649139	590836	479484	663008	760366	1	0.92	0.91	1.24	1.23	0.170889	0.114995	0.486047	FALSE	FALSE
IPI00022246.1	AZU1	1	1	48.1C	562186	553866	679084	656271	852734	1	1.24	1.11	1.2	1.53	0.170889	0.114995	0.486047	FALSE	FALSE
IPI00022246.1	AZU1	1	1	50.4C	984780	775329	1.05896e+06	608195	947480	1	1.03	1.03	0.86	0.93	0.170889	0.114995	0.486047	FALSE	FALSE
IPI00022246.1	AZU1	1	1	51.9C	1.26015e+06	646466	884130	1.10966e+06	803685	1	0.99	0.93	1	0.81	0.170889	0.114995	0.486047	FALSE	FALSE
IPI00022246.1	AZU1	1	1	54C	639103	817569	775003	1.16223e+06	1.1811e+06	1	1.28	1.88	1.59	1.44	0.170889	0.114995	0.486047	FALSE	FALSE
IPI00022246.1	AZU1	1	1	56.1C	1.12374e+06	527213	689657	969174	1.08392e+06	1	0.91	1.01	0.89	0.86	0.170889	0.114995	0.486047	FALSE	FALSE
IPI00022246.1	AZU1	2	2	58.2C	3.22777e+06	4.27925e+06	4.02117e+06	2.31957e+06	3.8443e+06	1	1.04	1.07	0.92	0.91	0.170889	0.114995	0.486047	FALSE	FALSE
IPI00022246.1	AZU1	2	2	60.1C	3.01591e+06	3.39818e+06	3.16752e+06	3.9278e+06	4.10585e+06	1	1.11	1.24	1.08	1.16	0.170889	0.114995	0.486047	FALSE	FALSE
IPI00022246.1	AZU1	2	2	62.4C	2.48954e+06	2.08555e+06	2.6535e+06	2.114e+06	3.28362e+06	1	0.97	1.04	1.07	1.11	0.170889	0.114995	0.486047	FALSE	FALSE
IPI00022246.1	AZU1	2	2	63.9C	1.53951e+06	1.83052e+06	1.44251e+06	2.18154e+06	2.69887e+06	1	1.13	1	1.19	1.11	0.170889	0.114995	0.486047	FALSE	FALSE
IPI00796379.2	B2M	5	14	42.1C	6.15712e+07	5.31155e+07	6.24721e+07	7.12395e+07	6.92839e+07	1	0.99	0.89	0.99	0.95	0.270455	0.216661	0.49657	FALSE	FALSE
IPI00796379.2	B2M	5	14	44.1C	8.50624e+07	4.94159e+07	4.72508e+07	5.72883e+07	5.92107e+07	1	1.01	1.03	1.03	1.03	0.270455	0.216661	0.49657	FALSE	FALSE
IPI00796379.2	B2M	5	17	46.2C	7.32473e+07	7.33447e+07	6.11928e+07	6.97478e+07	7.62726e+07	1	1.01	1.03	1.16	1.09	0.270455	0.216661	0.49657	FALSE	FALSE
IPI00796379.2	B2M	5	17	48.1C	6.76631e+07	5.50753e+07	7.16754e+07	6.81386e+07	6.69532e+07	1	1.03	0.97	1.04	1	0.270455	0.216661	0.49657	FALSE	FALSE
IPI00796379.2	B2M	4	14	50.4C	7.32322e+07	5.64023e+07	7.46636e+07	5.47086e+07	8.0363e+07	1	1.01	0.97	1.04	1.06	0.270455	0.216661	0.49657	FALSE	FALSE
IPI00796379.2	B2M	4	14	51.9C	8.37234e+07	4.78354e+07	6.26918e+07	7.21803e+07	7.04067e+07	1	1.1	0.99	0.98	1.06	0.270455	0.216661	0.49657	FALSE	FALSE
IPI00796379.2	B2M	3	13	54C	3.57235e+07	3.92144e+07	2.74205e+07	4.75963e+07	4.88795e+07	1	1.1	1.19	1.16	1.06	0.270455	0.216661	0.49657	FALSE	FALSE
IPI00796379.2	B2M	3	13	56.1C	3.78981e+07	1.9538e+07	2.42072e+07	4.02072e+07	4.17819e+07	1	1	1.05	1.1	0.98	0.270455	0.216661	0.49657	FALSE	FALSE
IPI00796379.2	B2M	5	15	58.2C	3.36356e+07	4.58811e+07	43417408	2.32006e+07	4.73499e+07	1	1.07	1.11	0.88	1.08	0.270455	0.216661	0.49657	FALSE	FALSE
IPI00796379.2	B2M	5	15	60.1C	3.49265e+07	3.63197e+07	3.16906e+07	4.43487e+07	4.05509e+07	1	1.03	1.07	1.06	0.99	0.270455	0.216661	0.49657	FALSE	FALSE
IPI00796379.2	B2M	6	17	62.4C	6.46954e+07	5.70654e+07	7.0024e+07	5.13714e+07	8.46033e+07	1	1.02	1.06	1	1.1	0.270455	0.216661	0.49657	FALSE	FALSE
IPI00796379.2	B2M	6	17	63.9C	4.20018e+07	3.9037e+07	3.60004e+07	4.94596e+07	6.56979e+07	1	0.89	0.91	0.99	0.99	0.270455	0.216661	0.49657	FALSE	FALSE
IPI00744286.4	B3GALNT2	1	1	50.4C	404355	312780	322927	116379	324270	1	1.01	0.76	0.4	0.78				FALSE	FALSE
IPI00744286.4	B3GALNT2	1	1	51.9C	341945	187944	314604	401948	218343	1	1.06	1.21	1.34	0.81				FALSE	FALSE
IPI00064848.2	B3GALT6	2	2	42.1C	4.82319e+06	4.74068e+06	5.58967e+06	7.12318e+06	5.44554e+06	1	1.13	1.01	1.27	0.95				FALSE	FALSE
IPI00064848.2	B3GALT6	2	2	44.1C	7.83179e+06	4.66238e+06	3.70322e+06	5.01284e+06	5.07268e+06	1	1.04	0.88	0.97	0.96				FALSE	FALSE
IPI00064848.2	B3GALT6	1	1	46.2C	3.43103e+06	3.29569e+06	3.17786e+06	3137846	3.31116e+06	1	0.97	1.14	1.11	1.01				FALSE	FALSE
IPI00064848.2	B3GALT6	1	1	48.1C	3.0505e+06	2.24007e+06	3.45688e+06	3.10645e+06	2.78465e+06	1	0.93	1.04	1.05	0.92				FALSE	FALSE
IPI00064848.2	B3GALT6	1	2	50.4C	3.72038e+06	2.91627e+06	3.39112e+06	2.12386e+06	2.94493e+06	1	1.02	0.87	0.79	0.77				FALSE	FALSE
IPI00064848.2	B3GALT6	1	2	51.9C	3.66686e+06	1.83218e+06	2.96303e+06	3.12153e+06	2.84518e+06	1	0.97	1.07	0.97	0.98				FALSE	FALSE
IPI00375600.6	B3GALTL	1	1	42.1C	2.02982e+06	1.99527e+06	2.21286e+06	2.66055e+06	3.07158e+06	1	1.13	0.95	1.13	1.28				FALSE	FALSE
IPI00375600.6	B3GALTL	1	1	44.1C	3.27623e+06	1.73605e+06	2.08505e+06	2.49106e+06	2.53171e+06	1	0.92	1.18	1.16	1.14				FALSE	FALSE
IPI00375600.6	B3GALTL	1	1	46.2C	1.84886e+06	2.08691e+06	1.44025e+06	1.47968e+06	2.0133e+06	1	1.14	0.96	0.97	1.14				FALSE	FALSE
IPI00375600.6	B3GALTL	1	1	48.1C	1.62755e+06	1.15465e+06	1.56808e+06	1.55215e+06	1.26783e+06	1	0.89	0.88	0.98	0.79				FALSE	FALSE
IPI00477470.1	B3GAT3	4	5	42.1C	2.45609e+07	2.05976e+07	2.8079e+07	2.92844e+07	2.70845e+07	1	0.96	1	1.02	0.93	0.0488544	0.0307462	0.588957	FALSE	FALSE
IPI00477470.1	B3GAT3	4	5	44.1C	3.7209e+07	2.23398e+07	1.96057e+07	2.45908e+07	2.46711e+07	1	1.04	0.98	1.01	0.98	0.0488544	0.0307462	0.588957	FALSE	FALSE
IPI00477470.1	B3GAT3	4	5	46.2C	2.4779e+07	2.41863e+07	1.88528e+07	1.92878e+07	2.12302e+07	1	0.99	0.93	0.94	0.9	0.0488544	0.0307462	0.588957	FALSE	FALSE
IPI00477470.1	B3GAT3	4	5	48.1C	1.89541e+07	1.36438e+07	2.09455e+07	1.72365e+07	1.77687e+07	1	0.91	1.01	0.94	0.95	0.0488544	0.0307462	0.588957	FALSE	FALSE
IPI00477470.1	B3GAT3	1	1	50.4C	3.14616e+06	2.0042e+06	2.88555e+06	1.85242e+06	2.57016e+06	1	0.83	0.88	0.82	0.79	0.0488544	0.0307462	0.588957	FALSE	FALSE
IPI00477470.1	B3GAT3	1	1	51.9C	1.94114e+07	248714	1.38333e+07	1.51083e+06	754010	1	0.02	0.94	0.09	0.05	0.0488544	0.0307462	0.588957	FALSE	FALSE
IPI00009997.1	B3GNT1	5	5	42.1C	1.39185e+07	1.24341e+07	1.70418e+07	1.8365e+07	1.80777e+07	1	1.03	1.07	1.13	1.1	0.166504	0.0989935	1.13662	FALSE	FALSE
IPI00009997.1	B3GNT1	5	5	44.1C	2.26915e+07	1.33059e+07	1.20762e+07	1.42344e+07	1.48934e+07	1	1.02	0.99	0.96	0.97	0.166504	0.0989935	1.13662	FALSE	FALSE
IPI00009997.1	B3GNT1	4	4	46.2C	1.68561e+07	1.66808e+07	1.33057e+07	1.35825e+07	1.55937e+07	1	1	0.97	0.98	0.97	0.166504	0.0989935	1.13662	FALSE	FALSE
IPI00009997.1	B3GNT1	4	4	48.1C	1.34542e+07	1.19025e+07	1.49585e+07	1.32535e+07	1.40678e+07	1	1.12	1.02	1.02	1.06	0.166504	0.0989935	1.13662	FALSE	FALSE
IPI00009997.1	B3GNT1	4	5	50.4C	1.38482e+07	1.0361e+07	1.48341e+07	1.00697e+07	1.47314e+07	1	0.98	1.02	1.01	1.03	0.166504	0.0989935	1.13662	FALSE	FALSE
IPI00009997.1	B3GNT1	4	5	51.9C	1.37223e+07	6.72721e+06	1.16892e+07	1.19642e+07	1.11798e+07	1	0.95	1.12	0.99	1.03	0.166504	0.0989935	1.13662	FALSE	FALSE
IPI00009997.1	B3GNT1	4	4	54C	6.62908e+06	7.01538e+06	4.49165e+06	8.60007e+06	8.84723e+06	1	1.06	1.05	1.13	1.04	0.166504	0.0989935	1.13662	FALSE	FALSE
IPI00009997.1	B3GNT1	4	4	56.1C	3.39012e+06	1.50965e+06	1.80578e+06	3.34254e+06	4.04336e+06	1	0.87	0.87	1.02	1.06	0.166504	0.0989935	1.13662	FALSE	FALSE
IPI00257239.1	B3GNT2	2	3	42.1C	1.18302e+06	900110	1.20832e+06	1.40396e+06	1.10701e+06	1	0.87	0.89	1.02	0.79	1.67946	1.67946	0	FALSE	FALSE
IPI00257239.1	B3GNT2	2	3	44.1C	1.67818e+06	1.1401e+06	503346	1.19449e+06	1.19741e+06	1	1.18	0.56	1.08	1.05	1.67946	1.67946	0	FALSE	FALSE
IPI00257239.1	B3GNT2	2	2	46.2C	6.71512e+06	4.69865e+06	5.28455e+06	4.39446e+06	4.65076e+06	1	0.71	0.97	0.79	0.73	1.67946	1.67946	0	FALSE	FALSE
IPI00257239.1	B3GNT2	2	2	48.1C	4.86e+06	3.09264e+06	5.24249e+06	5.12809e+06	4.92356e+06	1	0.8	0.99	1.09	1.02	1.67946	1.67946	0	FALSE	FALSE
IPI00257239.1	B3GNT2	2	2	50.4C	2.39486e+06	1.82115e+06	2.46874e+06	1.56518e+06	2.22535e+06	1	0.99	0.99	0.91	0.9	1.67946	1.67946	0	FALSE	FALSE
IPI00257239.1	B3GNT2	2	2	51.9C	2.28682e+06	749517	1.4936e+06	1.91669e+06	2.22544e+06	1	0.63	0.86	0.95	1.23	1.67946	1.67946	0	FALSE	FALSE
IPI00257239.1	B3GNT2	1	1	58.2C	846918	1.36086e+06	988380	891748	1.33933e+06	1	1.26	1.01	1.35	1.21	1.67946	1.67946	0	FALSE	FALSE
IPI00257239.1	B3GNT2	1	1	60.1C	977431	868032	830720	1.1875e+06	897482	1	0.88	1.01	1.01	0.78	1.67946	1.67946	0	FALSE	FALSE
IPI00184094.2	B3GNT8	1	1	46.2C	4.47261e+06	4.04137e+06	3.54571e+06	3.63129e+06	4.07824e+06	1	0.91	0.97	0.99	0.96				FALSE	FALSE
IPI00184094.2	B3GNT8	1	1	48.1C	3.96923e+06	3.07136e+06	4.2e+06	3.30194e+06	3.70831e+06	1	0.98	0.97	0.86	0.94				FALSE	FALSE
IPI00184094.2	B3GNT8	1	1	50.4C	2.94056e+06	2.06466e+06	3.05532e+06	1.94409e+06	2.73911e+06	1	0.92	0.99	0.92	0.9				FALSE	FALSE
IPI00184094.2	B3GNT8	1	1	51.9C	2.8436e+06	1.44807e+06	2.15741e+06	2.8531e+06	2.39576e+06	1	0.98	1	1.14	1.06				FALSE	FALSE
IPI00174847.5	B3GNTL1	1	1	42.1C	1.16283e+06	1.07442e+06	1.24014e+06	1250489	1.07763e+06	1	1.06	0.93	0.92	0.78	0.213678	0.211473	0.0104287	FALSE	FALSE
IPI00174847.5	B3GNTL1	1	1	44.1C	1.44475e+06	868408	823629	949008	1.21716e+06	1	1.05	1.06	1	1.24	0.213678	0.211473	0.0104287	FALSE	FALSE
IPI00174847.5	B3GNTL1	3	3	46.2C	3.94301e+06	3.82156e+06	3.17184e+06	3.39297e+06	3.97935e+06	1	0.98	0.99	1.04	1.06	0.213678	0.211473	0.0104287	FALSE	FALSE
IPI00174847.5	B3GNTL1	3	3	48.1C	3.524e+06	3.19198e+06	3.65227e+06	3.8358e+06	3.53885e+06	1	1.14	0.95	1.12	1.01	0.213678	0.211473	0.0104287	FALSE	FALSE
IPI00174847.5	B3GNTL1	2	2	50.4C	3.25051e+06	2.3791e+06	3.1342e+06	2.40799e+06	3.1942e+06	1	0.96	0.92	1.03	0.95	0.213678	0.211473	0.0104287	FALSE	FALSE
IPI00174847.5	B3GNTL1	2	2	51.9C	3.1113e+06	1.98577e+06	2.46523e+06	3.04442e+06	2.14685e+06	1	1.23	1.05	1.11	0.87	0.213678	0.211473	0.0104287	FALSE	FALSE
IPI00902698.1	B3KNQ3_HUMAN	1	1	42.1C	306888	254133	364379	596076	397823	1	0.95	1.04	1.67	1.09				FALSE	FALSE
IPI00902698.1	B3KNQ3_HUMAN	1	1	44.1C	329037	325985	332783	77335.4	436727	1	1.72	1.87	0.36	1.96				FALSE	FALSE
IPI00902698.1	B3KNQ3_HUMAN	1	1	46.2C	581465	435304	463915	360915	595446	1	0.76	0.98	0.75	1.08				FALSE	FALSE
IPI00902698.1	B3KNQ3_HUMAN	1	1	48.1C	591345	342188	585919	472303	448590	1	0.73	0.91	0.82	0.77				FALSE	FALSE
IPI00917453.1	B3KUZ6_HUMAN	3	3	42.1C	5.21092e+06	5.39909e+06	6.70788e+06	6.85667e+06	7.51402e+06	1	1.19	1.12	1.13	1.22	0.487897	0.411425	0.371739	FALSE	FALSE
IPI00917453.1	B3KUZ6_HUMAN	3	3	44.1C	8.95713e+06	5.16108e+06	4.76942e+06	5.66933e+06	5.8865e+06	1	1	0.99	0.96	0.97	0.487897	0.411425	0.371739	FALSE	FALSE
IPI00917453.1	B3KUZ6_HUMAN	3	3	46.2C	9.71662e+06	9.97477e+06	8.36203e+06	9.4554e+06	1.06008e+07	1	1.04	1.06	1.18	1.15	0.487897	0.411425	0.371739	FALSE	FALSE
IPI00917453.1	B3KUZ6_HUMAN	3	3	48.1C	1.03646e+07	8.04497e+06	9.98055e+06	9.91368e+06	9.5331e+06	1	0.98	0.88	0.99	0.93	0.487897	0.411425	0.371739	FALSE	FALSE
IPI00917453.1	B3KUZ6_HUMAN	4	6	50.4C	1.21917e+07	9.27773e+06	1.0501e+07	9.13366e+06	1.24635e+07	1	0.99	0.82	1.04	0.99	0.487897	0.411425	0.371739	FALSE	FALSE
IPI00917453.1	B3KUZ6_HUMAN	4	6	51.9C	1.403e+07	7.75774e+06	9.49625e+06	1.16073e+07	1.03228e+07	1	1.07	0.89	0.94	0.93	0.487897	0.411425	0.371739	FALSE	FALSE
IPI00917453.1	B3KUZ6_HUMAN	3	5	54C	1.37826e+07	1.23211e+07	8.63425e+06	1.4889e+07	1.70636e+07	1	0.89	0.97	0.94	0.96	0.487897	0.411425	0.371739	FALSE	FALSE
IPI00917453.1	B3KUZ6_HUMAN	3	5	56.1C	1.60616e+07	7.86349e+06	9.69077e+06	1.51304e+07	1.67231e+07	1	0.95	0.99	0.98	0.93	0.487897	0.411425	0.371739	FALSE	FALSE
IPI00917453.1	B3KUZ6_HUMAN	3	3	58.2C	6.13042e+06	7.86678e+06	7.79725e+06	4.64506e+06	8.10137e+06	1	1.01	1.1	0.97	1.01	0.487897	0.411425	0.371739	FALSE	FALSE
IPI00917453.1	B3KUZ6_HUMAN	3	3	60.1C	6.75351e+06	6.81919e+06	5.45791e+06	8.31457e+06	7.87572e+06	1	1	0.96	1.02	0.99	0.487897	0.411425	0.371739	FALSE	FALSE
IPI00917453.1	B3KUZ6_HUMAN	3	3	62.4C	2183193	2.64301e+06	2.45968e+06	2.04947e+06	2.4506e+06	1	1.4	1.1	1.18	0.95	0.487897	0.411425	0.371739	FALSE	FALSE
IPI00917453.1	B3KUZ6_HUMAN	3	3	63.9C	1.67476e+06	1.68161e+06	1.48203e+06	1.75638e+06	2.45292e+06	1	0.96	0.94	0.88	0.93	0.487897	0.411425	0.371739	FALSE	FALSE
IPI00902498.1	B3KVV1_HUMAN	6	16	46.2C	6.63592e+07	6.36789e+07	5.54467e+07	5.81261e+07	6.55553e+07	1	0.97	1.03	1.06	1.04				FALSE	FALSE
IPI00902498.1	B3KVV1_HUMAN	6	16	48.1C	6.00686e+07	5.01847e+07	6.40004e+07	6.16439e+07	6.2436e+07	1	1.05	0.98	1.06	1.05				FALSE	FALSE
IPI00903079.1	B3KWJ4_HUMAN	1	1	46.2C	1.37947e+06	1.37146e+06	1.1936e+06	1.49255e+06	1.37842e+06	1	1.01	1.06	1.31	1.05				FALSE	FALSE
IPI00903079.1	B3KWJ4_HUMAN	1	1	48.1C	1.47175e+06	1.07161e+06	1.32747e+06	1.22882e+06	1.7277e+06	1	0.92	0.83	0.86	1.18				FALSE	FALSE
IPI00903079.1	B3KWJ4_HUMAN	1	1	62.4C	1.28418e+06	1.28348e+06	1.49914e+06	913126	1.37645e+06	1	1.15	1.14	0.9	0.9				FALSE	FALSE
IPI00903079.1	B3KWJ4_HUMAN	1	1	63.9C	1.09726e+06	981098	815110	1.12989e+06	1.40431e+06	1	0.85	0.79	0.86	0.81				FALSE	FALSE
IPI00908408.1	B4DEI5_HUMAN	1	1	46.2C	2.3379e+06	2.50093e+06	1.65979e+06	2.06631e+06	2.36233e+06	1	1.08	0.87	1.07	1.06				FALSE	FALSE
IPI00908408.1	B4DEI5_HUMAN	1	1	48.1C	1.85917e+06	2.36094e+06	2.80365e+06	2.725e+06	2.48753e+06	1	1.6	1.38	1.51	1.35				FALSE	FALSE
IPI00910172.1	B4DGM2_HUMAN	2	3	42.1C	7.00083e+06	6.24311e+06	7.16568e+06	7.24314e+06	8.29671e+06	1	1.03	0.89	0.89	1	0.386317	0.364925	0.0977024	FALSE	FALSE
IPI00910172.1	B4DGM2_HUMAN	2	3	44.1C	9.3679e+06	6.03003e+06	5.95134e+06	6.41436e+06	7.09641e+06	1	1.12	1.18	1.04	1.12	0.386317	0.364925	0.0977024	FALSE	FALSE
IPI00910172.1	B4DGM2_HUMAN	4	4	46.2C	8.21267e+06	8.74328e+06	8.45688e+06	7.82116e+06	7.717e+06	1	1.08	1.26	1.16	0.99	0.386317	0.364925	0.0977024	FALSE	FALSE
IPI00910172.1	B4DGM2_HUMAN	4	4	48.1C	7.55919e+06	6.19521e+06	8.00375e+06	7.61198e+06	7.75009e+06	1	1.03	0.97	1.04	1.03	0.386317	0.364925	0.0977024	FALSE	FALSE
IPI00910172.1	B4DGM2_HUMAN	4	5	50.4C	1.1771e+07	1.09885e+07	1.32829e+07	1.11559e+07	1.3166e+07	1	1.22	1.08	1.32	1.08	0.386317	0.364925	0.0977024	FALSE	FALSE
IPI00910172.1	B4DGM2_HUMAN	4	5	51.9C	1.32637e+07	7.40867e+06	1.03823e+07	1.15347e+07	1.15042e+07	1	1.08	1.03	0.99	1.09	0.386317	0.364925	0.0977024	FALSE	FALSE
IPI00910172.1	B4DGM2_HUMAN	3	5	54C	7.41247e+06	7.72041e+06	5.38105e+06	9.50077e+06	9.72266e+06	1	1.04	1.12	1.12	1.02	0.386317	0.364925	0.0977024	FALSE	FALSE
IPI00910172.1	B4DGM2_HUMAN	3	5	56.1C	7.11926e+06	4.28869e+06	5.56855e+06	7.30202e+06	9.02036e+06	1	1.17	1.28	1.06	1.13	0.386317	0.364925	0.0977024	FALSE	FALSE
IPI00910997.1	B4DGN7_HUMAN	1	2	42.1C	1.47949e+06	1.42977e+06	2.0073e+06	2.24054e+06	2.14642e+06	1	1.11	1.18	1.3	1.22				FALSE	FALSE
IPI00910997.1	B4DGN7_HUMAN	1	2	44.1C	2.5872e+06	1.42386e+06	1.35538e+06	1.70124e+06	1.63561e+06	1	0.96	0.97	1	0.93				FALSE	FALSE
IPI00910997.1	B4DGN7_HUMAN	1	1	46.2C	1.08524e+06	1.44102e+06	1.23862e+06	1.07617e+06	1.09703e+06	1	1.34	1.4	1.2	1.06				FALSE	FALSE
IPI00910997.1	B4DGN7_HUMAN	1	1	48.1C	744257	511481	1.09187e+06	1.00431e+06	764851	1	0.87	1.35	1.39	1.04				FALSE	FALSE
IPI00910997.1	B4DGN7_HUMAN	1	1	50.4C	404301	324687	462562	336334	369873	1	1.05	1.09	1.16	0.88				FALSE	FALSE
IPI00910997.1	B4DGN7_HUMAN	1	1	51.9C	320748	162461	347177	430208	321197	1	0.98	1.43	1.52	1.26				FALSE	FALSE
IPI00910997.1	B4DGN7_HUMAN	1	1	54C	51669.1	137332	125348	123910	193122	1	2.66	3.76	2.09	2.91				FALSE	FALSE
IPI00910997.1	B4DGN7_HUMAN	1	1	56.1C	123563			162314	157869	1			1.36	1.14				FALSE	FALSE
IPI00909660.1	B4DGY8_HUMAN	1	1	46.2C	844338	889174	477788	592202	580004	1	1.07	0.7	0.85	0.72				FALSE	FALSE
IPI00909660.1	B4DGY8_HUMAN	1	1	48.1C	487578	477961	719155	384772	511780	1	1.24	1.35	0.81	1.06				FALSE	FALSE
IPI00910372.1	B4DIV1_HUMAN	1	1	42.1C	1.92546e+06	1.62834e+06	2.35983e+06	2.08479e+06	2.29975e+06	1	0.97	1.07	0.93	1.01				FALSE	FALSE
IPI00910372.1	B4DIV1_HUMAN	1	1	44.1C	2.84433e+06	1.66763e+06	1.19116e+06	1.3679e+06	1.79482e+06	1	1.02	0.78	0.73	0.93				FALSE	FALSE
IPI00910735.1	B4DJG9_HUMAN	1	1	42.1C	4.64547e+06	4.04766e+06	4.58658e+06	4.48773e+06	4.9375e+06	1	1	0.86	0.83	0.9				FALSE	FALSE
IPI00910735.1	B4DJG9_HUMAN	1	1	44.1C	6.5186e+06	3.95996e+06	4.33486e+06	4.75852e+06	5.01343e+06	1	1.06	1.23	1.11	1.14				FALSE	FALSE
IPI00910735.1	B4DJG9_HUMAN	1	1	46.2C	4.7437e+06	4.73016e+06	3.91488e+06	4.32302e+06	5.23031e+06	1	1.01	1.01	1.11	1.16				FALSE	FALSE
IPI00910735.1	B4DJG9_HUMAN	1	1	48.1C	4.70934e+06	3.8952e+06	4.02281e+06	4.54024e+06	4.94853e+06	1	1.04	0.78	0.99	1.06				FALSE	FALSE
IPI00910735.1	B4DJG9_HUMAN	1	1	50.4C	4.71554e+06	3.83103e+06	4.37507e+06	3.55082e+06	5.08432e+06	1	1.06	0.89	1.05	1.04				FALSE	FALSE
IPI00910735.1	B4DJG9_HUMAN	1	1	51.9C	4.83974e+06	2.75528e+06	3.48061e+06	4.23453e+06	2.84438e+06	1	1.1	0.95	0.99	0.74				FALSE	FALSE
IPI00910735.1	B4DJG9_HUMAN	1	1	54C	1.06691e+06	1.39326e+06	1.06367e+06	1.52149e+06	1.67357e+06	1	1.3	1.54	1.24	1.22				FALSE	FALSE
IPI00910735.1	B4DJG9_HUMAN	1	1	56.1C	1.39409e+06	825706	950980	1.29501e+06	1.53188e+06	1	1.15	1.12	0.96	0.98				FALSE	FALSE
IPI00910178.1	B4DJI8_HUMAN	1	1	42.1C	3.19257e+06	2.4116e+06	3.33491e+06	3.10735e+06	3.2376e+06	1	0.87	0.91	0.84	0.86				FALSE	FALSE
IPI00910178.1	B4DJI8_HUMAN	1	1	44.1C	6.23824e+06	2.95676e+06	3.08708e+06	3.00078e+06	2.73174e+06	1	0.82	0.92	0.73	0.65				FALSE	FALSE
IPI00910178.1	B4DJI8_HUMAN	1	2	46.2C	8.7856e+06	9.04148e+06	7.33993e+06	6.43122e+06	8.46126e+06	1	1.04	1.03	0.89	1.01				FALSE	FALSE
IPI00910178.1	B4DJI8_HUMAN	1	2	48.1C	8.95804e+06	7.09678e+06	1.05819e+07	8.67867e+06	8.18417e+06	1	1	1.08	1	0.92				FALSE	FALSE
IPI00910178.1	B4DJI8_HUMAN	1	1	50.4C	4.79697e+06	4.1171e+06	4.76269e+06	3.2664e+06	4.89189e+06	1	1.12	0.95	0.95	0.99				FALSE	FALSE
IPI00910178.1	B4DJI8_HUMAN	1	1	51.9C	4.41995e+06	2.36885e+06	3.81447e+06	3.94689e+06	3.91269e+06	1	1.04	1.14	1.01	1.12				FALSE	FALSE
IPI00910178.1	B4DJI8_HUMAN	1	1	54C	3.26538e+06	3.48841e+06	1.89968e+06	3.60861e+06	3.88906e+06	1	1.07	0.9	0.96	0.93				FALSE	FALSE
IPI00910178.1	B4DJI8_HUMAN	1	1	56.1C	867197	535027	705722	1.14576e+06	1.05794e+06	1	1.2	1.33	1.37	1.08				FALSE	FALSE
IPI00909038.1	B4DJM9_HUMAN	2	2	50.4C	5.8705e+06	4.68736e+06	6.18286e+06	4.43318e+06	6.19603e+06	1	1.04	1.01	1.05	1.02				FALSE	FALSE
IPI00909038.1	B4DJM9_HUMAN	2	2	51.9C	5.86426e+06	3.16616e+06	3.89866e+06	4.66415e+06	4.54313e+06	1	1.04	0.88	0.9	0.98				FALSE	FALSE
IPI00909496.1	B4DLE8_HUMAN	2	2	54C	2.63191e+06	3.03373e+06	1.64686e+06	4.75287e+06	3.3323e+06	1	1.15	0.97	1.57	0.98	0.856601	0.648156	0.450237	FALSE	FALSE
IPI00909496.1	B4DLE8_HUMAN	2	2	56.1C	2.88938e+06	1.55078e+06	1.79895e+06	2.39781e+06	2.93622e+06	1	1.04	1.02	0.86	0.9	0.856601	0.648156	0.450237	FALSE	FALSE
IPI00909496.1	B4DLE8_HUMAN	3	3	58.2C	1.85736e+06	2.14308e+06	1.91496e+06	1.75434e+06	1.89487e+06	1	0.91	0.89	1.21	0.78	0.856601	0.648156	0.450237	FALSE	FALSE
IPI00909496.1	B4DLE8_HUMAN	3	3	60.1C	1.82662e+06	1.61751e+06	1.60833e+06	2.11224e+06	2.36455e+06	1	0.87	1.04	0.96	1.1	0.856601	0.648156	0.450237	FALSE	FALSE
IPI00909496.1	B4DLE8_HUMAN	3	3	62.4C	2.25953e+06	1.66887e+06	2.26045e+06	1.74283e+06	2.2389e+06	1	0.85	0.98	0.97	0.83	0.856601	0.648156	0.450237	FALSE	FALSE
IPI00909496.1	B4DLE8_HUMAN	3	3	63.9C	1.78912e+06	1.95003e+06	1.54245e+06	2.0431e+06	2.197e+06	1	1.04	0.92	0.96	0.78	0.856601	0.648156	0.450237	FALSE	FALSE
IPI00909165.1	B4DMG7_HUMAN	1	1	46.2C	947734	935908	534107	762553	1.05466e+06	1	1	0.69	0.98	1.17				FALSE	FALSE
IPI00909165.1	B4DMG7_HUMAN	1	1	48.1C	751315	686870	900768	1.01039e+06	864106	1	1.15	1.1	1.39	1.16				FALSE	FALSE
IPI00909165.1	B4DMG7_HUMAN	3	3	50.4C	9.5927e+06	8.04386e+06	9.83125e+06	6.83017e+06	1.00703e+07	1	1.09	0.98	0.99	1.02				FALSE	FALSE
IPI00909165.1	B4DMG7_HUMAN	3	3	51.9C	1.13879e+07	6.65613e+06	8.58626e+06	9.33702e+06	8.46596e+06	1	1.13	1	0.93	0.94				FALSE	FALSE
IPI00397701.3	B4DP32_HUMAN	3	3	50.4C	5.57387e+06	4.15013e+06	6.59292e+06	3.24717e+06	4.7134e+06	1	0.97	1.13	0.81	0.82				FALSE	FALSE
IPI00397701.3	B4DP32_HUMAN	3	3	51.9C	8.03899e+06	3.43385e+06	4.71086e+06	6.72008e+06	3.01477e+06	1	0.83	0.77	0.95	0.47				FALSE	FALSE
IPI00911013.1	B4DRD2_HUMAN	1	2	42.1C	7.47763e+06	6.51835e+06	7.83828e+06	7.67527e+06	8.23425e+06	1	1	0.92	0.88	0.93				FALSE	FALSE
IPI00911013.1	B4DRD2_HUMAN	1	2	44.1C	1.07227e+07	6.88936e+06	5.07038e+06	7.06571e+06	7.37088e+06	1	1.12	0.88	1	1.02				FALSE	FALSE
IPI00911013.1	B4DRD2_HUMAN	1	1	46.2C	6.16343e+06	5.48557e+06	4.62785e+06	4.59782e+06	6.08698e+06	1	0.9	0.92	0.91	1.04				FALSE	FALSE
IPI00911013.1	B4DRD2_HUMAN	1	1	48.1C	5.53757e+06	4.70213e+06	6.12121e+06	5.28379e+06	5.39545e+06	1	1.07	1.01	0.98	0.98				FALSE	FALSE
IPI00911013.1	B4DRD2_HUMAN	1	1	50.4C	6.88584e+06	5.00008e+06	7.16042e+06	4.63936e+06	6.38329e+06	1	0.95	0.99	0.94	0.9				FALSE	FALSE
IPI00911013.1	B4DRD2_HUMAN	1	1	51.9C	8.10393e+06	4.29369e+06	6.51303e+06	7.18343e+06	6.58258e+06	1	1.02	1.06	1.01	1.03				FALSE	FALSE
IPI00911013.1	B4DRD2_HUMAN	1	2	54C	7.69264e+06	5.87378e+06	3.92793e+06	7.3398e+06	8.79589e+06	1	0.76	0.79	0.83	0.89				FALSE	FALSE
IPI00911013.1	B4DRD2_HUMAN	1	2	56.1C	7.12456e+06	3.40241e+06	4.20378e+06	5.64474e+06	7.52149e+06	1	0.93	0.97	0.82	0.94				FALSE	FALSE
IPI00910500.1	B4DTW7_HUMAN	1	1	62.4C	711576	341595	508773	460221	305699	1	0.55	0.7	0.82	0.36				FALSE	FALSE
IPI00910500.1	B4DTW7_HUMAN	1	1	63.9C	434740	228287	384620	542554	322318	1	0.5	0.94	1.05	0.47				FALSE	FALSE
IPI00911049.1	B4E046_HUMAN	3	3	42.1C	1.03115e+07	9.0954e+06	1.24393e+07	1.29854e+07	1.3033e+07	1	1.01	1.05	1.08	1.07				FALSE	FALSE
IPI00911049.1	B4E046_HUMAN	3	3	44.1C	1.46036e+07	8.279e+06	7.91084e+06	9.1611e+06	9.74023e+06	1	0.99	1	0.96	0.99				FALSE	FALSE
IPI00908640.1	B4E0F2_HUMAN	3	10	42.1C	1.38157e+07	1.13332e+07	1.38335e+07	1.55403e+07	1.5183e+07	1	0.94	0.87	0.97	0.93	0.795719	0.785533	0.0129679	FALSE	FALSE
IPI00908640.1	B4E0F2_HUMAN	3	10	44.1C	1.48039e+07	8.09439e+06	8.18427e+06	9.09651e+06	1.02428e+07	1	0.95	1.02	0.94	1.02	0.795719	0.785533	0.0129679	FALSE	FALSE
IPI00908640.1	B4E0F2_HUMAN	2	2	46.2C	1.55007e+06	1.75014e+06	976662	1.24818e+06	1.91151e+06	1	1.14	0.77	0.98	1.3	0.795719	0.785533	0.0129679	FALSE	FALSE
IPI00908640.1	B4E0F2_HUMAN	2	2	48.1C	390982	545274	689467	454662	571822	1	1.76	1.62	1.2	1.48	0.795719	0.785533	0.0129679	FALSE	FALSE
IPI00910746.1	B4E0K3_HUMAN	3	3	42.1C	1.01599e+07	8.2837e+06	1.08338e+07	9.58045e+06	1.02546e+07	1	0.94	0.93	0.81	0.85				FALSE	FALSE
IPI00910746.1	B4E0K3_HUMAN	3	3	44.1C	1.47301e+07	9.26779e+06	9.5958e+06	1.04952e+07	1.1034e+07	1	1.09	1.21	1.08	1.11				FALSE	FALSE
IPI00908363.1	B4E0S5_HUMAN	1	1	50.4C	5.07276e+06	3.45946e+06	4.61635e+06	4.05946e+06	5.5016e+06	1	0.89	0.87	1.11	1.05				FALSE	FALSE
IPI00908363.1	B4E0S5_HUMAN	1	1	51.9C	5.88488e+06	2.91687e+06	4.10519e+06	4.354e+06	4.91391e+06	1	0.96	0.92	0.84	1.05				FALSE	FALSE
IPI00910195.1	B4E1M5_HUMAN	2	2	42.1C	1.95289e+06	1.84948e+06	2.56582e+06	2.85275e+06	2.26545e+06	1	1.09	1.15	1.25	0.98				FALSE	FALSE
IPI00910195.1	B4E1M5_HUMAN	2	2	44.1C	2.70435e+06	1.79631e+06	1.35661e+06	1.69877e+06	1.8991e+06	1	1.15	0.93	0.96	1.04				FALSE	FALSE
IPI00910195.1	B4E1M5_HUMAN	1	1	50.4C	3.80326e+06	3.08124e+06	4.00916e+06	2.85798e+06	3.25731e+06	1	1.06	1.01	1.04	0.83				FALSE	FALSE
IPI00910195.1	B4E1M5_HUMAN	1	1	51.9C	4.51734e+06	2.74679e+06	3.63278e+06	3.92283e+06	2.16559e+06	1	1.17	1.06	0.99	0.61				FALSE	FALSE
IPI00909309.1	B4E3W0_HUMAN	1	1	42.1C	1.6457e+06	1.30129e+06	1.99789e+06	1.61647e+06	1.40622e+06	1	0.91	1.06	0.84	0.72				FALSE	FALSE
IPI00909309.1	B4E3W0_HUMAN	1	1	44.1C	2.20689e+06	1.56809e+06	1.45435e+06	1.44741e+06	1.59465e+06	1	1.24	1.22	1	1.07				FALSE	FALSE
IPI00215767.1	B4GALT1	3	4	42.1C	1.11216e+07	9.22646e+06	1.19995e+07	1.19074e+07	1.24802e+07	1	0.95	0.94	0.92	0.95	0.0999301	0.0791122	0.368402	FALSE	FALSE
IPI00215767.1	B4GALT1	3	4	44.1C	1.5742e+07	9.39648e+06	1.0059e+07	1.09011e+07	1.13241e+07	1	1.04	1.18	1.05	1.06	0.0999301	0.0791122	0.368402	FALSE	FALSE
IPI00215767.1	B4GALT1	3	4	46.2C	1.46369e+07	1.45332e+07	1.19579e+07	1.26109e+07	1.50199e+07	1	1.01	1	1.05	1.08	0.0999301	0.0791122	0.368402	FALSE	FALSE
IPI00215767.1	B4GALT1	3	4	48.1C	1.2173e+07	1.05419e+07	1.37662e+07	1.28879e+07	1.35156e+07	1	1.09	1.04	1.09	1.12	0.0999301	0.0791122	0.368402	FALSE	FALSE
IPI00215767.1	B4GALT1	4	6	50.4C	1.72251e+07	1.41666e+07	1.8925e+07	1.27824e+07	1.86829e+07	1	1.07	1.05	1.03	1.05	0.0999301	0.0791122	0.368402	FALSE	FALSE
IPI00215767.1	B4GALT1	4	6	51.9C	1.56988e+07	8.5901e+06	1.19186e+07	1.47063e+07	1.14864e+07	1	1.06	1	1.06	0.92	0.0999301	0.0791122	0.368402	FALSE	FALSE
IPI00215767.1	B4GALT1	1	1	54C	1.97525e+06	2.27084e+06	1.44895e+06	2.84555e+06	2.68793e+06	1	1.15	1.14	1.26	1.06	0.0999301	0.0791122	0.368402	FALSE	FALSE
IPI00215767.1	B4GALT1	1	1	56.1C	1.99134e+06	1.10737e+06	825427	1.78271e+06	1.67453e+06	1	1.08	0.68	0.93	0.75	0.0999301	0.0791122	0.368402	FALSE	FALSE
IPI00746600.1	B4GALT3	2	3	42.1C	4.29934e+06	3.51584e+06	4.64921e+06	4.52227e+06	4.40187e+06	1	0.94	0.94	0.9	0.86	0.112305	0.064149	0.750693	FALSE	FALSE
IPI00746600.1	B4GALT3	2	3	44.1C	6.3391e+06	3.37594e+06	3.52555e+06	4.10901e+06	4.12762e+06	1	0.93	1.03	0.99	0.96	0.112305	0.064149	0.750693	FALSE	FALSE
IPI00746600.1	B4GALT3	2	2	46.2C	3.44237e+06	3.40423e+06	2.89014e+06	2.78818e+06	3.62485e+06	1	1	1.03	0.98	1.11	0.112305	0.064149	0.750693	FALSE	FALSE
IPI00746600.1	B4GALT3	2	2	48.1C	2.62494e+06	2.1809e+06	3.24331e+06	2.53653e+06	3.13259e+06	1	1.05	1.13	1	1.2	0.112305	0.064149	0.750693	FALSE	FALSE
IPI00746600.1	B4GALT3	1	2	50.4C	3.23348e+06	2.23113e+06	3.36977e+06	2.57504e+06	3.72527e+06	1	0.9	1	1.11	1.11	0.112305	0.064149	0.750693	FALSE	FALSE
IPI00746600.1	B4GALT3	1	2	51.9C	3.42595e+06	1.67607e+06	2.47679e+06	3.30043e+06	2.21441e+06	1	0.95	0.95	1.09	0.82	0.112305	0.064149	0.750693	FALSE	FALSE
IPI00002792.1	B4GALT7	2	2	46.2C	5.6689e+06	6.41257e+06	5.41244e+06	5.19505e+06	5.32279e+06	1	1.15	1.17	1.11	0.99	0.193022	0.11895	0.622718	FALSE	FALSE
IPI00002792.1	B4GALT7	2	2	48.1C	4.95803e+06	4.11741e+06	5.93297e+06	4.92402e+06	4.87723e+06	1	1.05	1.1	1.02	0.99	0.193022	0.11895	0.622718	FALSE	FALSE
IPI00002792.1	B4GALT7	3	3	50.4C	5.45799e+06	3.77967e+06	5.88468e+06	3.92596e+06	4.69608e+06	1	0.9	1.03	1	0.83	0.193022	0.11895	0.622718	FALSE	FALSE
IPI00002792.1	B4GALT7	3	3	51.9C	5.5825e+06	3.46425e+06	4.48017e+06	4.76329e+06	4.45008e+06	1	1.2	1.06	0.97	1.01	0.193022	0.11895	0.622718	FALSE	FALSE
IPI00913887.1	B5M0B5_HUMAN	1	1	50.4C	1.28069e+06	1.02788e+06	1.62367e+06	1.30763e+06	1.70798e+06	1	1.05	1.21	1.42	1.29				FALSE	FALSE
IPI00913887.1	B5M0B5_HUMAN	1	1	51.9C	1.59194e+06	763140	1.22235e+06	1.32996e+06	1.19421e+06	1	0.93	1.01	0.95	0.95				FALSE	FALSE
IPI00913887.1	B5M0B5_HUMAN	2	2	58.2C	1.73025e+06	1.99901e+06	2.07918e+06	1.42478e+06	1.86208e+06	1	0.91	1.04	1.06	0.82				FALSE	FALSE
IPI00913887.1	B5M0B5_HUMAN	2	2	60.1C	1.76107e+06	1.6828e+06	1.34055e+06	2.44185e+06	2.53404e+06	1	0.94	0.9	1.15	1.23				FALSE	FALSE
IPI00411567.2	BACE1	1	1	50.4C	1.48104e+06	1.37711e+06	1.58909e+06	1.30806e+06	1.64439e+06	1	1.21	1.03	1.23	1.07				FALSE	FALSE
IPI00411567.2	BACE1	1	1	51.9C	1.64704e+06	1.02232e+06	1.22544e+06	1.66446e+06	1.14774e+06	1	1.2	0.98	1.15	0.88				FALSE	FALSE
IPI00411567.2	BACE1	1	1	54C	1.13635e+06	1.27093e+06	856711	1.60814e+06	1669562	1	1.12	1.17	1.23	1.14				FALSE	FALSE
IPI00411567.2	BACE1	1	1	56.1C	1.32683e+06	851291	848903	1.64286e+06	1.52011e+06	1	1.25	1.05	1.28	1.02				FALSE	FALSE
IPI00024235.1	BACH1	4	4	42.1C	9.85099e+06	9.07156e+06	1.33038e+07	1.36768e+07	1.21803e+07	1	1.06	1.18	1.19	1.04	0.353293	0.252971	0.793156	FALSE	FALSE
IPI00024235.1	BACH1	4	4	44.1C	1.81866e+07	1.02054e+07	8.80433e+06	1.06821e+07	1.07987e+07	1	0.98	0.9	0.89	0.88	0.353293	0.252971	0.793156	FALSE	FALSE
IPI00024235.1	BACH1	5	5	46.2C	8.44649e+06	8.4348e+06	6.92595e+06	7.57476e+06	7.01518e+06	1	1.01	1.01	1.09	0.87	0.353293	0.252971	0.793156	FALSE	FALSE
IPI00024235.1	BACH1	5	5	48.1C	8.09856e+06	5.68627e+06	7.8041e+06	6.93656e+06	6.56947e+06	1	0.89	0.88	0.88	0.82	0.353293	0.252971	0.793156	FALSE	FALSE
IPI00024235.1	BACH1	4	4	50.4C	5.15891e+06	4.01036e+06	5.26128e+06	3.69683e+06	5.54081e+06	1	1.01	0.97	1	1.04	0.353293	0.252971	0.793156	FALSE	FALSE
IPI00024235.1	BACH1	4	4	51.9C	6.08722e+06	2.69794e+06	4.79829e+06	4.80367e+06	4.68185e+06	1	0.86	1.04	0.9	0.97	0.353293	0.252971	0.793156	FALSE	FALSE
IPI00024235.1	BACH1	5	5	54C	7.74484e+06	7.24558e+06	5.17917e+06	7.95899e+06	9.79182e+06	1	0.93	1.04	0.9	0.98	0.353293	0.252971	0.793156	FALSE	FALSE
IPI00024235.1	BACH1	5	5	56.1C	8.64907e+06	4.24599e+06	5.02897e+06	7.47463e+06	9.29369e+06	1	0.95	0.95	0.89	0.95	0.353293	0.252971	0.793156	FALSE	FALSE
IPI00024235.1	BACH1	8	9	58.2C	1.13772e+07	1.47785e+07	1.32335e+07	8.50102e+06	1.31605e+07	1	1.02	1	0.96	0.88	0.353293	0.252971	0.793156	FALSE	FALSE
IPI00024235.1	BACH1	8	9	60.1C	1.19599e+07	1.15401e+07	9.41733e+06	1.40334e+07	1.32761e+07	1	0.95	0.93	0.98	0.95	0.353293	0.252971	0.793156	FALSE	FALSE
IPI00024235.1	BACH1	7	7	62.4C	1.15397e+07	1.03963e+07	1.10302e+07	8.38917e+06	1.4035e+07	1	1.04	0.93	0.92	1.02	0.353293	0.252971	0.793156	FALSE	FALSE
IPI00024235.1	BACH1	7	7	63.9C	8.24812e+06	7.88262e+06	7.4272e+06	9.4085e+06	1.33101e+07	1	0.91	0.96	0.96	1.02	0.353293	0.252971	0.793156	FALSE	FALSE
IPI00024291.2	BAD	1	1	42.1C	1.00734e+06	942406	1.46108e+06	1.32404e+06	1.51738e+06	1	1.08	1.27	1.13	1.27	1.33012	1.33012	0	FALSE	FALSE
IPI00024291.2	BAD	1	1	44.1C	1.69627e+06	1.28347e+06	1.14172e+06	1.40324e+06	1.48604e+06	1	1.32	1.25	1.26	1.29	1.33012	1.33012	0	FALSE	FALSE
IPI00024291.2	BAD	2	2	46.2C	2.71248e+06	2.11272e+06	2.23202e+06	1.78142e+06	2.49694e+06	1	0.79	1.01	0.8	0.97	1.33012	1.33012	0	FALSE	FALSE
IPI00024291.2	BAD	2	2	48.1C	2.57417e+06	2.11879e+06	2.43832e+06	2.23331e+06	2.4561e+06	1	1.04	0.87	0.89	0.96	1.33012	1.33012	0	FALSE	FALSE
IPI00024291.2	BAD	1	1	50.4C	2.34233e+06	1.38948e+06	1.90983e+06	1.7559e+06	2258221	1	0.77	0.78	1.04	0.93	1.33012	1.33012	0	FALSE	FALSE
IPI00024291.2	BAD	1	1	51.9C	2.20063e+06	1.3072e+06	1.63969e+06	1.68131e+06	1.73191e+06	1	1.15	0.98	0.87	0.99	1.33012	1.33012	0	FALSE	FALSE
IPI00024291.2	BAD	2	2	54C	2.44777e+06	1.72849e+06	1.18394e+06	2.24646e+06	2.45926e+06	1	0.71	0.75	0.8	0.78	1.33012	1.33012	0	FALSE	FALSE
IPI00024291.2	BAD	2	2	56.1C	2.37992e+06	1.14197e+06	1.48127e+06	1.58359e+06	1.99636e+06	1	0.93	1.02	0.69	0.75	1.33012	1.33012	0	FALSE	FALSE
IPI00024291.2	BAD	2	4	58.2C	2.46642e+06	1.81581e+06	1.94655e+06	2.1813e+06	2.45825e+06	1	0.58	0.68	1.13	0.76	1.33012	1.33012	0	FALSE	FALSE
IPI00024291.2	BAD	2	4	60.1C	2.5639e+06	1.92777e+06	1.72992e+06	2.3927e+06	2.72468e+06	1	0.74	0.8	0.78	0.91	1.33012	1.33012	0	FALSE	FALSE
IPI00300531.10	BAG1	5	10	42.1C	1.50335e+07	1.31535e+07	1.70753e+07	1.72872e+07	1.76514e+07	1	1.01	0.99	0.99	0.99	0.239166	0.194799	0.455523	FALSE	FALSE
IPI00300531.10	BAG1	5	10	44.1C	2.32476e+07	1.30477e+07	1.27614e+07	1.60453e+07	1.59124e+07	1	0.98	1.02	1.05	1.01	0.239166	0.194799	0.455523	FALSE	FALSE
IPI00300531.10	BAG1	6	12	46.2C	3.31157e+07	3.18575e+07	2.56548e+07	2.72374e+07	3.07253e+07	1	0.97	0.95	1	0.97	0.239166	0.194799	0.455523	FALSE	FALSE
IPI00300531.10	BAG1	6	12	48.1C	3.10422e+07	2.34361e+07	3.15989e+07	2.78269e+07	2.8041e+07	1	0.95	0.93	0.92	0.91	0.239166	0.194799	0.455523	FALSE	FALSE
IPI00300531.10	BAG1	5	9	50.4C	1.48378e+07	1.04163e+07	1.43208e+07	9.47031e+06	1.38524e+07	1	0.92	0.92	0.89	0.9	0.239166	0.194799	0.455523	FALSE	FALSE
IPI00300531.10	BAG1	5	9	51.9C	1.51034e+07	8.21856e+06	1.15327e+07	1.21163e+07	1.311e+07	1	1.05	1.01	0.91	1.1	0.239166	0.194799	0.455523	FALSE	FALSE
IPI00300531.10	BAG1	7	13	54C	1.87349e+07	1.7101e+07	1.14948e+07	2.14038e+07	2.32484e+07	1	0.91	0.95	1	0.96	0.239166	0.194799	0.455523	FALSE	FALSE
IPI00300531.10	BAG1	7	13	56.1C	2.19471e+07	9.81719e+06	1.2537e+07	2.01661e+07	2.31924e+07	1	0.87	0.94	0.95	0.94	0.239166	0.194799	0.455523	FALSE	FALSE
IPI00300531.10	BAG1	6	8	58.2C	1.6247e+07	2.23364e+07	2.08078e+07	1.20172e+07	2.26226e+07	1	1.08	1.1	0.95	1.07	0.239166	0.194799	0.455523	FALSE	FALSE
IPI00300531.10	BAG1	6	8	60.1C	1.90591e+07	1.92808e+07	1.46579e+07	2.25135e+07	2.23044e+07	1	1	0.91	0.98	1	0.239166	0.194799	0.455523	FALSE	FALSE
IPI00300531.10	BAG1	6	8	62.4C	1.00437e+07	8.9012e+06	1.09571e+07	6.8606e+06	1.2529e+07	1	1.02	1.06	0.86	1.05	0.239166	0.194799	0.455523	FALSE	FALSE
IPI00300531.10	BAG1	6	8	63.9C	6.86697e+06	7.06624e+06	6.57676e+06	7.36166e+06	1.03104e+07	1	0.98	1.02	0.9	0.95	0.239166	0.194799	0.455523	FALSE	FALSE
IPI00000643.1	BAG2	5	8	42.1C	1.81653e+07	1.716e+07	2.34611e+07	1.99287e+07	1.89907e+07	1	1.09	1.13	0.94	0.88	0.584906	0.188268	4.21356	FALSE	FALSE
IPI00000643.1	BAG2	5	8	44.1C	3.03944e+07	1.76395e+07	1.53691e+07	1.90369e+07	1.8798e+07	1	1.01	0.94	0.95	0.91	0.584906	0.188268	4.21356	FALSE	FALSE
IPI00000643.1	BAG2	6	14	46.2C	3.56282e+07	3.39044e+07	2.92772e+07	2.44384e+07	2.70868e+07	1	0.96	1.01	0.83	0.8	0.584906	0.188268	4.21356	FALSE	FALSE
IPI00000643.1	BAG2	6	14	48.1C	4.32463e+07	3.1424e+07	4.49618e+07	3.51116e+07	3.20496e+07	1	0.92	0.95	0.84	0.75	0.584906	0.188268	4.21356	FALSE	FALSE
IPI00000643.1	BAG2	7	19	50.4C	4.63237e+07	3.54259e+07	4.84747e+07	2.91305e+07	4.07287e+07	1	1	1	0.87	0.85	0.584906	0.188268	4.21356	FALSE	FALSE
IPI00000643.1	BAG2	7	19	51.9C	5.82311e+07	3.22714e+07	4.28785e+07	5.11439e+07	3.92213e+07	1	1.07	0.97	1	0.85	0.584906	0.188268	4.21356	FALSE	FALSE
IPI00000643.1	BAG2	8	16	54C	4.53081e+07	4.84575e+07	3.49551e+07	6.07226e+07	6.45297e+07	1	1.07	1.19	1.17	1.11	0.584906	0.188268	4.21356	FALSE	FALSE
IPI00000643.1	BAG2	8	16	56.1C	3.32287e+07	1.74407e+07	2.23551e+07	3.36983e+07	3.88505e+07	1	1.02	1.1	1.05	1.04	0.584906	0.188268	4.21356	FALSE	FALSE
IPI00000643.1	BAG2	7	11	58.2C	1.92073e+07	2.48739e+07	2.38508e+07	1.50773e+07	2.6816e+07	1	1.02	1.07	1.01	1.07	0.584906	0.188268	4.21356	FALSE	FALSE
IPI00000643.1	BAG2	7	11	60.1C	1.3379e+07	1.49321e+07	1.28653e+07	1.78456e+07	1.79702e+07	1	1.1	1.14	1.11	1.15	0.584906	0.188268	4.21356	FALSE	FALSE
IPI00000643.1	BAG2	6	6	62.4C	1.41255e+07	1.21542e+07	1.51738e+07	1.05795e+07	1.52451e+07	1	0.99	1.05	0.94	0.91	0.584906	0.188268	4.21356	FALSE	FALSE
IPI00000643.1	BAG2	6	6	63.9C	9.28496e+06	1.01852e+07	1.03335e+07	1.1e+07	1.4708e+07	1	1.05	1.18	0.99	1	0.584906	0.188268	4.21356	FALSE	FALSE
IPI00641582.1	BAG3	5	9	42.1C	8.93646e+06	8.2757e+06	9.97863e+06	9.96724e+06	9.64051e+06	1	1.06	0.97	0.96	0.91	5.10425	3.56759	0.861456	FALSE	FALSE
IPI00641582.1	BAG3	5	9	44.1C	1.17497e+07	7.38108e+06	7.18409e+06	8.52279e+06	7.67309e+06	1	1.09	1.13	1.1	0.96	5.10425	3.56759	0.861456	FALSE	FALSE
IPI00641582.1	BAG3	4	5	46.2C	5.53182e+06	5.73262e+06	5.44586e+06	5.75554e+06	4.37585e+06	1	1.05	1.21	1.26	0.83	5.10425	3.56759	0.861456	FALSE	FALSE
IPI00641582.1	BAG3	4	5	48.1C	4.54312e+06	4.23992e+06	6.17049e+06	4.92322e+06	5.15817e+06	1	1.18	1.25	1.12	1.15	5.10425	3.56759	0.861456	FALSE	FALSE
IPI00641582.1	BAG3	5	5	50.4C	5.28283e+06	5.34698e+06	5.29786e+06	3.94918e+06	4.78862e+06	1	1.32	0.96	1.04	0.88	5.10425	3.56759	0.861456	FALSE	FALSE
IPI00641582.1	BAG3	5	5	51.9C	6.60028e+06	4.98144e+06	5.05625e+06	5.0494e+06	4.86152e+06	1	1.46	1.01	0.87	0.93	5.10425	3.56759	0.861456	FALSE	FALSE
IPI00641582.1	BAG3	2	2	54C	1.54879e+06	1.81165e+06	1.34871e+06	1.60777e+06	1.99913e+06	1	1.17	1.35	0.91	1	5.10425	3.56759	0.861456	FALSE	FALSE
IPI00641582.1	BAG3	2	2	56.1C	1.68416e+06	2.03039e+06	2.09282e+06	1.65728e+06	1.56624e+06	1	2.34	2.04	1.02	0.83	5.10425	3.56759	0.861456	FALSE	FALSE
IPI00641582.1	BAG3	7	9	58.2C	6.69133e+06	1.03496e+07	7.78619e+06	8.08161e+06	8.36021e+06	1	1.22	1	1.55	0.96	5.10425	3.56759	0.861456	FALSE	FALSE
IPI00641582.1	BAG3	7	9	60.1C	6.45932e+06	1.33021e+07	8.84881e+06	7.95852e+06	8.96032e+06	1	2.03	1.62	1.02	1.18	5.10425	3.56759	0.861456	FALSE	FALSE
IPI00641582.1	BAG3	13	13	62.4C	2.57292e+07	2.17144e+07	3.05874e+07	2.2464e+07	2.75807e+07	1	0.98	1.16	1.1	0.9	5.10425	3.56759	0.861456	FALSE	FALSE
IPI00641582.1	BAG3	13	13	63.9C	2.12788e+07	2.99686e+07	4.24393e+07	3.62613e+07	2.94927e+07	1	1.34	2.12	1.43	0.88	5.10425	3.56759	0.861456	FALSE	FALSE
IPI00030695.1	BAG4	1	2	42.1C	884601	790189	1.25121e+06	742052	848169	1	1.03	1.23	0.72	0.81				FALSE	FALSE
IPI00030695.1	BAG4	1	2	44.1C	1.34292e+06	842584	537795	1.12844e+06	1.12929e+06	1	1.09	0.74	1.28	1.24				FALSE	FALSE
IPI00030695.1	BAG4	1	2	46.2C	2.21596e+06	1.9854e+06	1.76347e+06	1.80559e+06	2.02898e+06	1	0.91	0.98	0.99	0.96				FALSE	FALSE
IPI00030695.1	BAG4	1	2	48.1C	1.84408e+06	1.30631e+06	1.66853e+06	1.6755e+06	1.529e+06	1	0.89	0.83	0.94	0.84				FALSE	FALSE
IPI00556027.1	BAG5	6	11	42.1C	1.99898e+07	1.80192e+07	2.31266e+07	2.21188e+07	2.23882e+07	1	1.04	1.01	0.95	0.94	0.284131	0.185171	0.890699	FALSE	FALSE
IPI00556027.1	BAG5	6	11	44.1C	2.95487e+07	1.73375e+07	1.71552e+07	1.94905e+07	2.08194e+07	1	1.02	1.08	1	1.04	0.284131	0.185171	0.890699	FALSE	FALSE
IPI00556027.1	BAG5	10	13	46.2C	3.47286e+07	3.26315e+07	2.81651e+07	2.80694e+07	3.2765e+07	1	0.95	1	0.98	0.99	0.284131	0.185171	0.890699	FALSE	FALSE
IPI00556027.1	BAG5	10	13	48.1C	2.76337e+07	2.16267e+07	2.92838e+07	2.74967e+07	2.72593e+07	1	0.99	0.97	1.03	1	0.284131	0.185171	0.890699	FALSE	FALSE
IPI00556027.1	BAG5	6	8	50.4C	1.72039e+07	1.1856e+07	1.70387e+07	1.03873e+07	1.75317e+07	1	0.9	0.95	0.84	0.99	0.284131	0.185171	0.890699	FALSE	FALSE
IPI00556027.1	BAG5	6	8	51.9C	1.52957e+07	7.41403e+06	9.68904e+06	1.25748e+07	1.02941e+07	1	0.94	0.84	0.93	0.85	0.284131	0.185171	0.890699	FALSE	FALSE
IPI00556027.1	BAG5	2	2	54C	2.25359e+06	2.33839e+06	1.46245e+06	2.30212e+06	2.41745e+06	1	1.04	1	0.89	0.83	0.284131	0.185171	0.890699	FALSE	FALSE
IPI00556027.1	BAG5	2	2	56.1C	1.30063e+06	571082	865515	1.38825e+06	1.44717e+06	1	0.85	1.09	1.1	0.99	0.284131	0.185171	0.890699	FALSE	FALSE
IPI00299088.3	BAIAP2	12	16	42.1C	2.53075e+07	2.05724e+07	3.02688e+07	2.67917e+07	2.90782e+07	1	0.93	1.04	0.91	0.97	0.0767141	0.0627977	0.310249	FALSE	FALSE
IPI00299088.3	BAIAP2	12	16	44.1C	3.60762e+07	2.08027e+07	1.92824e+07	2.23311e+07	2.42662e+07	1	1	0.99	0.94	0.99	0.0767141	0.0627977	0.310249	FALSE	FALSE
IPI00299088.3	BAIAP2	13	14	46.2C	3.36702e+07	3.42219e+07	2.89554e+07	2.9137e+07	3.31134e+07	1	1.03	1.06	1.05	1.03	0.0767141	0.0627977	0.310249	FALSE	FALSE
IPI00299088.3	BAIAP2	13	14	48.1C	2.26075e+07	1.96107e+07	2.65521e+07	2.43695e+07	2.3765e+07	1	1.09	1.08	1.11	1.06	0.0767141	0.0627977	0.310249	FALSE	FALSE
IPI00299088.3	BAIAP2	4	4	50.4C	4.60915e+06	3.45597e+06	4.51091e+06	3.34994e+06	4.99202e+06	1	0.98	0.94	1.01	1.05	0.0767141	0.0627977	0.310249	FALSE	FALSE
IPI00299088.3	BAIAP2	4	4	51.9C	4.21374e+06	1.9882e+06	3.21406e+06	3.55503e+06	3.3506e+06	1	0.91	1.01	0.96	1	0.0767141	0.0627977	0.310249	FALSE	FALSE
IPI00299088.3	BAIAP2	1	1	54C	1.54933e+06	1.392e+06	1.14377e+06	1.66764e+06	1.726e+06	1	0.9	1.14	0.94	0.87	0.0767141	0.0627977	0.310249	FALSE	FALSE
IPI00299088.3	BAIAP2	1	1	56.1C	692239	686606	670108	859112	896545	1	1.93	1.59	1.28	1.15	0.0767141	0.0627977	0.310249	FALSE	FALSE
IPI00011420.2	BAK1	2	4	42.1C	5.32324e+06	3.85671e+06	6.64512e+06	5.9187e+06	5.57791e+06	1	0.83	1.09	0.95	0.88	0.739457	0.475126	1.0332	FALSE	FALSE
IPI00011420.2	BAK1	2	4	44.1C	8.17338e+06	4.2495e+06	3.89816e+06	5.49375e+06	4.75571e+06	1	0.9	0.88	1.02	0.86	0.739457	0.475126	1.0332	FALSE	FALSE
IPI00011420.2	BAK1	2	2	46.2C	3.46887e+06	2.93837e+06	3.4885e+06	3.54269e+06	4.09414e+06	1	0.86	1.24	1.24	1.24	0.739457	0.475126	1.0332	FALSE	FALSE
IPI00011420.2	BAK1	2	2	48.1C	3.63784e+06	3.41222e+06	3.36261e+06	3.84881e+06	3.88153e+06	1	1.18	0.85	1.09	1.08	0.739457	0.475126	1.0332	FALSE	FALSE
IPI00011420.2	BAK1	2	3	54C	8.5329e+06	7.4785e+06	5.00403e+06	8.12245e+06	9.55365e+06	1	0.88	0.91	0.83	0.87	0.739457	0.475126	1.0332	FALSE	FALSE
IPI00011420.2	BAK1	2	3	56.1C	9.04814e+06	4.97605e+06	6.17894e+06	8.69691e+06	9.05603e+06	1	1.07	1.12	1	0.89	0.739457	0.475126	1.0332	FALSE	FALSE
IPI00011420.2	BAK1	4	8	58.2C	2.34573e+07	2.68574e+07	2.41567e+07	1.93071e+07	2.88916e+07	1	0.9	0.89	1.06	0.94	0.739457	0.475126	1.0332	FALSE	FALSE
IPI00011420.2	BAK1	4	8	60.1C	2.0194e+07	2.39773e+07	2.19743e+07	2.65095e+07	2.71312e+07	1	1.17	1.29	1.09	1.15	0.739457	0.475126	1.0332	FALSE	FALSE
IPI00011420.2	BAK1	4	7	62.4C	1.48048e+07	1.28244e+07	1.51493e+07	1.23285e+07	1.75087e+07	1	1	1	1.05	1	0.739457	0.475126	1.0332	FALSE	FALSE
IPI00011420.2	BAK1	4	7	63.9C	1.13177e+07	1.1896e+07	1.07933e+07	1.43721e+07	1.8491e+07	1	1	1.02	1.07	1.03	0.739457	0.475126	1.0332	FALSE	FALSE
IPI00026087.1	BANF1	3	3	54C	7.84361e+06	6.53813e+06	6.79088e+06	1.07545e+07	1.00105e+07	1	0.83	1.34	1.2	0.99	1.94324	1.51703	0.393326	FALSE	FALSE
IPI00026087.1	BANF1	3	3	56.1C	9.98301e+06	6.78918e+06	5.76552e+06	7.26451e+06	8.88619e+06	1	1.32	0.95	0.75	0.79	1.94324	1.51703	0.393326	FALSE	FALSE
IPI00026087.1	BANF1	2	2	58.2C	6.7268e+06	5.81628e+06	6.19496e+06	7.89397e+06	8.08105e+06	1	0.68	0.79	1.51	0.92	1.94324	1.51703	0.393326	FALSE	FALSE
IPI00026087.1	BANF1	2	2	60.1C	7.32683e+06	6.81434e+06	7.16001e+06	8.27083e+06	7.19462e+06	1	0.92	1.16	0.94	0.84	1.94324	1.51703	0.393326	FALSE	FALSE
IPI00026087.1	BANF1	2	2	62.4C	8.19571e+06	5.58274e+06	8.10837e+06	8.11103e+06	9.1261e+06	1	0.79	0.96	1.25	0.94	1.94324	1.51703	0.393326	FALSE	FALSE
IPI00026087.1	BANF1	2	2	63.9C	9.944e+06	8.80039e+06	8.58594e+06	1.18955e+07	1.15627e+07	1	0.84	0.92	1	0.74	1.94324	1.51703	0.393326	FALSE	FALSE
IPI00179337.5	BANK1	1	1	46.2C	1.38883e+06	1.29573e+06	1.07802e+06	1.27691e+06	917923	1	0.94	0.95	1.12	0.69				FALSE	FALSE
IPI00179337.5	BANK1	1	1	48.1C	1.00452e+06	863671	1.30256e+06	1.32027e+06	1.25513e+06	1	1.08	1.19	1.36	1.26				FALSE	FALSE
IPI00167773.2	BANP	2	2	42.1C	4.92085e+06	3.25609e+06	6.15375e+06	6.68226e+06	5.24879e+06	1	0.76	1.09	1.17	0.9				FALSE	FALSE
IPI00167773.2	BANP	2	2	44.1C	4.98162e+06	5.08651e+06	2.68271e+06	3.19972e+06	5.1066e+06	1	1.78	1	0.98	1.51				FALSE	FALSE
IPI00167773.2	BANP	1	1	46.2C	4.19825e+06	3.71786e+06	2.87014e+06	2.87299e+06	2.19741e+06	1	0.9	0.84	0.83	0.55				FALSE	FALSE
IPI00167773.2	BANP	1	1	48.1C	2.03953e+06	2.52838e+06	2.72009e+06	2.00404e+06	3.06799e+06	1	1.56	1.22	1.01	1.52				FALSE	FALSE
IPI00167773.2	BANP	1	1	50.4C	1.50915e+06	725233	1.41879e+06	841577	1.36957e+06	1	0.63	0.9	0.78	0.88				FALSE	FALSE
IPI00167773.2	BANP	1	1	51.9C	1.27697e+06	932591	1.13535e+06	1.09704e+06	1.14987e+06	1	1.41	1.17	0.98	1.14				FALSE	FALSE
IPI00465087.2	BAP1	6	6	42.1C	8.05099e+06	6.31713e+06	1.06155e+07	1.02647e+07	9.51228e+06	1	0.9	1.15	1.09	1	0.193483	0.152385	0.269701	FALSE	FALSE
IPI00465087.2	BAP1	6	6	44.1C	1.12652e+07	7.07214e+06	5.91315e+06	6.83305e+06	8.62565e+06	1	1.09	0.97	0.92	1.13	0.193483	0.152385	0.269701	FALSE	FALSE
IPI00465087.2	BAP1	3	3	46.2C	8.72098e+06	7.61915e+06	6.96059e+06	6.24775e+06	6.8891e+06	1	0.88	0.98	0.87	0.83	0.193483	0.152385	0.269701	FALSE	FALSE
IPI00465087.2	BAP1	3	3	48.1C	6.32377e+06	4.76392e+06	6.93264e+06	5.82236e+06	6.18631e+06	1	0.95	1.01	0.95	0.99	0.193483	0.152385	0.269701	FALSE	FALSE
IPI00465087.2	BAP1	1	1	50.4C	1.69966e+06	1.19159e+06	1.70929e+06	1.15067e+06	1.63412e+06	1	0.92	0.96	0.94	0.93	0.193483	0.152385	0.269701	FALSE	FALSE
IPI00465087.2	BAP1	1	1	51.9C	1.75382e+06	918834	1.26872e+06	1.42693e+06	1.30532e+06	1	1.01	0.96	0.92	0.94	0.193483	0.152385	0.269701	FALSE	FALSE
IPI00299024.9	BASP1	8	13	42.1C	2.03799e+07	2.46488e+07	2.7845e+07	2.04097e+07	2.63618e+07	1	1.39	1.19	0.86	1.09	4.65241	3.15461	0.949597	FALSE	FALSE
IPI00299024.9	BASP1	8	13	44.1C	3.00777e+07	1.89234e+07	2.1157e+07	2.05642e+07	2.61466e+07	1	1.09	1.3	1.04	1.28	4.65241	3.15461	0.949597	FALSE	FALSE
IPI00299024.9	BASP1	5	9	46.2C	1.88799e+07	1.3329e+07	1.72352e+07	1.55685e+07	2.35219e+07	1	0.71	1.12	1	1.31	4.65241	3.15461	0.949597	FALSE	FALSE
IPI00299024.9	BASP1	5	9	48.1C	2.35813e+07	1.10588e+07	1.65841e+07	2.21238e+07	1.98592e+07	1	0.59	0.64	0.97	0.85	4.65241	3.15461	0.949597	FALSE	FALSE
IPI00299024.9	BASP1	6	15	50.4C	3.86475e+07	3.10684e+07	3.33626e+07	4.01884e+07	5.64522e+07	1	1.05	0.82	1.45	1.41	4.65241	3.15461	0.949597	FALSE	FALSE
IPI00299024.9	BASP1	6	15	51.9C	6.53085e+07	2.79183e+07	3.26601e+07	3.05607e+07	4.24837e+07	1	0.83	0.66	0.53	0.82	4.65241	3.15461	0.949597	FALSE	FALSE
IPI00299024.9	BASP1	8	14	54C	6.18643e+07	3.4032e+07	2.68409e+07	3.95171e+07	6.47243e+07	1	0.55	0.67	0.56	0.81	4.65241	3.15461	0.949597	FALSE	FALSE
IPI00299024.9	BASP1	8	14	56.1C	5.065e+07	3.19414e+07	2.85746e+07	3.7432e+07	4.77874e+07	1	1.23	0.92	0.77	0.84	4.65241	3.15461	0.949597	FALSE	FALSE
IPI00299024.9	BASP1	9	21	58.2C	3.96475e+07	3.26087e+07	2.85244e+07	4.30149e+07	6.43675e+07	1	0.65	0.62	1.39	1.24	4.65241	3.15461	0.949597	FALSE	FALSE
IPI00299024.9	BASP1	9	21	60.1C	4.65482e+07	2.95837e+07	2.80179e+07	4.135e+07	4.6908e+07	1	0.63	0.71	0.74	0.86	4.65241	3.15461	0.949597	FALSE	FALSE
IPI00299024.9	BASP1	18	36	62.4C	1.1015e+08	9.14025e+07	1.2238e+08	8.09637e+07	1.21192e+08	1	0.96	1.08	0.93	0.93	4.65241	3.15461	0.949597	FALSE	FALSE
IPI00299024.9	BASP1	18	36	63.9C	6.92238e+07	8.50189e+07	9.01516e+07	9.00025e+07	1.14995e+08	1	1.17	1.39	1.09	1.05	4.65241	3.15461	0.949597	FALSE	FALSE
IPI00641829.5	BAT1	9	69	42.1C	1.92204e+08	1.73637e+08	2.03556e+08	2.18797e+08	2.37049e+08	1	1.04	0.92	0.98	1.04	0.148356	0.0852367	1.2342	FALSE	FALSE
IPI00641829.5	BAT1	9	69	44.1C	2.94593e+08	1.6164e+08	1.68237e+08	1.9641e+08	2.06851e+08	1	0.95	1.06	1.02	1.04	0.148356	0.0852367	1.2342	FALSE	FALSE
IPI00641829.5	BAT1	9	59	46.2C	2.16216e+08	2.17352e+08	1.81393e+08	1.94209e+08	2.27269e+08	1	1.02	1.03	1.09	1.1	0.148356	0.0852367	1.2342	FALSE	FALSE
IPI00641829.5	BAT1	9	59	48.1C	2.09555e+08	1.6986e+08	2.097e+08	2.05671e+08	2.10311e+08	1	1.02	0.92	1.01	1.01	0.148356	0.0852367	1.2342	FALSE	FALSE
IPI00641829.5	BAT1	7	62	50.4C	2.36814e+08	1.80307e+08	2.4176e+08	1.70229e+08	2.45892e+08	1	0.99	0.98	1	1	0.148356	0.0852367	1.2342	FALSE	FALSE
IPI00641829.5	BAT1	7	62	51.9C	2.27792e+08	1.17964e+08	1.71257e+08	2.0072e+08	1.81648e+08	1	1	0.99	1	1.01	0.148356	0.0852367	1.2342	FALSE	FALSE
IPI00641829.5	BAT1	17	56	54C	1.32226e+08	1.67606e+08	9.95853e+07	1.91713e+08	1.96789e+08	1	1.27	1.17	1.26	1.16	0.148356	0.0852367	1.2342	FALSE	FALSE
IPI00641829.5	BAT1	17	56	56.1C	3.84898e+07	2.03143e+07	2.49069e+07	3.85235e+07	4.36849e+07	1	1.03	1.06	1.04	1.01	0.148356	0.0852367	1.2342	FALSE	FALSE
IPI00792043.2	BAT1	1	1	46.2C	779936	738214	609871	585991	924640	1	0.96	0.96	0.91	1.25				FALSE	FALSE
IPI00792043.2	BAT1	1	1	48.1C	790092	681295	677956	648413	533857	1	1.09	0.79	0.85	0.68				FALSE	FALSE
IPI00792043.2	BAT1	1	1	58.2C	1.53594e+06	1.98974e+06	1.55053e+06	897055	1.58497e+06	1	1.02	0.87	0.75	0.79				FALSE	FALSE
IPI00792043.2	BAT1	1	1	60.1C	763489	894378	815642	1.32651e+06	1.15394e+06	1	1.16	1.26	1.44	1.29				FALSE	FALSE
IPI00894143.1	BAT2	14	18	42.1C	2.71329e+07	2.43089e+07	3.14034e+07	3.43048e+07	2.80736e+07	1	1.03	1.01	1.09	0.87	0.274576	0.241561	0.273355	FALSE	FALSE
IPI00894143.1	BAT2	14	18	44.1C	5.01741e+07	2.73523e+07	2.57301e+07	3.35117e+07	3.42102e+07	1	0.95	0.95	1.02	1.01	0.274576	0.241561	0.273355	FALSE	FALSE
IPI00894143.1	BAT2	21	32	46.2C	8.25539e+07	8.18586e+07	7.52388e+07	6.77672e+07	7.08957e+07	1	1	1.12	1	0.9	0.274576	0.241561	0.273355	FALSE	FALSE
IPI00894143.1	BAT2	21	32	48.1C	9.10005e+07	7.11633e+07	1.01284e+08	9.50412e+07	9.58984e+07	1	0.99	1.02	1.08	1.06	0.274576	0.241561	0.273355	FALSE	FALSE
IPI00894143.1	BAT2	31	46	50.4C	1.19824e+08	9.71878e+07	1.28499e+08	9.2608e+07	1.1965e+08	1	1.06	1.02	1.07	0.97	0.274576	0.241561	0.273355	FALSE	FALSE
IPI00894143.1	BAT2	31	46	51.9C	1.45615e+08	7.39657e+07	1.11382e+08	1.25425e+08	1.25531e+08	1	0.98	1.01	0.98	1.09	0.274576	0.241561	0.273355	FALSE	FALSE
IPI00894143.1	BAT2	34	53	54C	1.28985e+08	1.18206e+08	7.31886e+07	1.41613e+08	1.52431e+08	1	0.92	0.88	0.96	0.92	0.274576	0.241561	0.273355	FALSE	FALSE
IPI00894143.1	BAT2	34	53	56.1C	1.21818e+08	6.45195e+07	7.49355e+07	1.13306e+08	1.38669e+08	1	1.03	1.01	0.96	1.01	0.274576	0.241561	0.273355	FALSE	FALSE
IPI00894143.1	BAT2	39	67	58.2C	1.04393e+08	1.20738e+08	1.14186e+08	8.81001e+07	1.22398e+08	1	0.91	0.94	1.08	0.9	0.274576	0.241561	0.273355	FALSE	FALSE
IPI00894143.1	BAT2	39	67	60.1C	1.17783e+08	1.10227e+08	8.77278e+07	1.24887e+08	1.2931e+08	1	0.92	0.88	0.88	0.94	0.274576	0.241561	0.273355	FALSE	FALSE
IPI00894143.1	BAT2	37	54	62.4C	1.16823e+08	1.06441e+08	1.14018e+08	9.33536e+07	1.35179e+08	1	1.05	0.95	1.01	0.97	0.274576	0.241561	0.273355	FALSE	FALSE
IPI00894143.1	BAT2	37	54	63.9C	9.10415e+07	9.10955e+07	8.58747e+07	1.05231e+08	1.35199e+08	1	0.95	1	0.97	0.94	0.274576	0.241561	0.273355	FALSE	FALSE
IPI00083708.3	BAT2D1	17	20	42.1C	3.48559e+07	3.00729e+07	3.96528e+07	3.7246e+07	3.71554e+07	1	0.99	0.99	0.92	0.9	0.15301	0.112798	0.713003	FALSE	FALSE
IPI00083708.3	BAT2D1	17	20	44.1C	5.23909e+07	3.0447e+07	2.95358e+07	3.56803e+07	3.59107e+07	1	1.01	1.04	1.04	1.01	0.15301	0.112798	0.713003	FALSE	FALSE
IPI00083708.3	BAT2D1	26	36	46.2C	1.02812e+08	9.79039e+07	8.93333e+07	8.2626e+07	8.87088e+07	1	0.96	1.07	0.98	0.91	0.15301	0.112798	0.713003	FALSE	FALSE
IPI00083708.3	BAT2D1	26	36	48.1C	1.0493e+08	8.02075e+07	1.13551e+08	1.05284e+08	1.0182e+08	1	0.96	0.99	1.03	0.98	0.15301	0.112798	0.713003	FALSE	FALSE
IPI00083708.3	BAT2D1	31	40	50.4C	8.44523e+07	6.94109e+07	9.1372e+07	6.18265e+07	8.85178e+07	1	1.07	1.03	1.02	1.01	0.15301	0.112798	0.713003	FALSE	FALSE
IPI00083708.3	BAT2D1	31	40	51.9C	1.00338e+08	5.2221e+07	7.86463e+07	8.69811e+07	8.86281e+07	1	1.01	1.04	0.98	1.12	0.15301	0.112798	0.713003	FALSE	FALSE
IPI00083708.3	BAT2D1	38	55	54C	1.08018e+08	1.0095e+08	6.46552e+07	1.12533e+08	1.34716e+08	1	0.93	0.93	0.91	0.97	0.15301	0.112798	0.713003	FALSE	FALSE
IPI00083708.3	BAT2D1	38	55	56.1C	1.38747e+08	6.71876e+07	8.1111e+07	1.25589e+08	1.53561e+08	1	0.94	0.96	0.94	0.98	0.15301	0.112798	0.713003	FALSE	FALSE
IPI00083708.3	BAT2D1	51	82	58.2C	1.34381e+08	1.64059e+08	1.47131e+08	1.08093e+08	1.6324e+08	1	0.96	0.94	1.03	0.93	0.15301	0.112798	0.713003	FALSE	FALSE
IPI00083708.3	BAT2D1	51	82	60.1C	1.58493e+08	1.48825e+08	1.21006e+08	1.77989e+08	1.75753e+08	1	0.93	0.9	0.93	0.95	0.15301	0.112798	0.713003	FALSE	FALSE
IPI00083708.3	BAT2D1	64	107	62.4C	2.1934e+08	2.04414e+08	2.23908e+08	1.84033e+08	2.62897e+08	1	1.08	1	1.06	1.01	0.15301	0.112798	0.713003	FALSE	FALSE
IPI00083708.3	BAT2D1	64	107	63.9C	1.72912e+08	1.73364e+08	1.53964e+08	1.92109e+08	2.49415e+08	1	0.96	0.95	0.93	0.91	0.15301	0.112798	0.713003	FALSE	FALSE
IPI00741537.3	BAT2L	2	2	42.1C	2.82364e+06	2.18497e+06	4.49036e+06	3.76602e+06	3.26304e+06	1	0.89	1.39	1.15	0.98	0.926022	0.580375	1.19112	FALSE	FALSE
IPI00741537.3	BAT2L	2	2	44.1C	4.38324e+06	2.60663e+06	2.29662e+06	2.50528e+06	2.57124e+06	1	1.03	0.97	0.87	0.87	0.926022	0.580375	1.19112	FALSE	FALSE
IPI00741537.3	BAT2L	2	2	46.2C	3.26795e+06	3.25171e+06	2.95015e+06	3.17628e+06	2.90476e+06	1	1.01	1.11	1.18	0.93	0.926022	0.580375	1.19112	FALSE	FALSE
IPI00741537.3	BAT2L	2	2	48.1C	2.44705e+06	2.46074e+06	3.56026e+06	3.40734e+06	3.52459e+06	1	1.27	1.33	1.44	1.45	0.926022	0.580375	1.19112	FALSE	FALSE
IPI00741537.3	BAT2L	2	2	50.4C	3.42718e+06	2.83126e+06	3.46535e+06	2.48038e+06	3.64259e+06	1	1.08	0.97	1.01	1.03	0.926022	0.580375	1.19112	FALSE	FALSE
IPI00741537.3	BAT2L	2	2	51.9C	3.41549e+06	2.08971e+06	2.72039e+06	3.58964e+06	3.7202e+06	1	1.18	1.05	1.19	1.38	0.926022	0.580375	1.19112	FALSE	FALSE
IPI00741537.3	BAT2L	4	4	54C	5.08933e+06	4.44054e+06	3.39945e+06	5.71063e+06	6.18376e+06	1	0.87	1.03	0.98	0.94	0.926022	0.580375	1.19112	FALSE	FALSE
IPI00741537.3	BAT2L	4	4	56.1C	5.54074e+06	2.63858e+06	3.04447e+06	4.62264e+06	6.01626e+06	1	0.93	0.9	0.86	0.96	0.926022	0.580375	1.19112	FALSE	FALSE
IPI00741537.3	BAT2L	6	7	58.2C	8.02705e+06	1.02796e+07	8.26308e+06	6.77345e+06	9.44158e+06	1	1.01	0.89	1.08	0.9	0.926022	0.580375	1.19112	FALSE	FALSE
IPI00741537.3	BAT2L	6	7	60.1C	9.3187e+06	9.04948e+06	7.35631e+06	1.00289e+07	1.08287e+07	1	0.96	0.93	0.89	0.99	0.926022	0.580375	1.19112	FALSE	FALSE
IPI00741537.3	BAT2L	2	2	62.4C	2.62972e+06	2.22852e+06	2.75664e+06	2.14055e+06	3.12969e+06	1	0.98	1.02	1.03	1	0.926022	0.580375	1.19112	FALSE	FALSE
IPI00741537.3	BAT2L	2	2	63.9C	2.38286e+06	2.19482e+06	2.28132e+06	2.47914e+06	3.07888e+06	1	0.88	1.02	0.87	0.82	0.926022	0.580375	1.19112	FALSE	FALSE
IPI00645431.2	BAT3	16	29	42.1C	5.59448e+07	4.46423e+07	7.06599e+07	6.82822e+07	6.38358e+07	1	0.92	1.1	1.05	0.96	0.266236	0.182166	0.857084	FALSE	FALSE
IPI00645431.2	BAT3	16	29	44.1C	8.51214e+07	5.03496e+07	4.21501e+07	5.35905e+07	5.44906e+07	1	1.03	0.92	0.96	0.95	0.266236	0.182166	0.857084	FALSE	FALSE
IPI00645431.2	BAT3	16	26	46.2C	8.65767e+07	8.62462e+07	6.7403e+07	6.28161e+07	7.13047e+07	1	1.01	0.96	0.88	0.87	0.266236	0.182166	0.857084	FALSE	FALSE
IPI00645431.2	BAT3	16	26	48.1C	6.94368e+07	4.9002e+07	7.85095e+07	6.1344e+07	6.0435e+07	1	0.89	1.04	0.91	0.88	0.266236	0.182166	0.857084	FALSE	FALSE
IPI00645431.2	BAT3	17	26	50.4C	4.9711e+07	3.63104e+07	5.24448e+07	3.26206e+07	4.73811e+07	1	0.95	1.01	0.91	0.92	0.266236	0.182166	0.857084	FALSE	FALSE
IPI00645431.2	BAT3	17	26	51.9C	5.33413e+07	2.56511e+07	3.99789e+07	4.71022e+07	3.60944e+07	1	0.93	0.99	1	0.85	0.266236	0.182166	0.857084	FALSE	FALSE
IPI00645431.2	BAT3	9	12	54C	2.46737e+07	2.5097e+07	1.52005e+07	2.75736e+07	3.325e+07	1	1.02	0.95	0.97	1.05	0.266236	0.182166	0.857084	FALSE	FALSE
IPI00645431.2	BAT3	9	12	56.1C	2.02082e+07	9.67422e+06	1.04249e+07	1.78468e+07	2.15841e+07	1	0.93	0.85	0.91	0.95	0.266236	0.182166	0.857084	FALSE	FALSE
IPI00645431.2	BAT3	6	8	58.2C	1.07089e+07	1.34181e+07	1.18732e+07	8.19347e+06	1.35668e+07	1	0.99	0.96	0.98	0.97	0.266236	0.182166	0.857084	FALSE	FALSE
IPI00645431.2	BAT3	6	8	60.1C	7.49734e+06	7.89647e+06	6.61923e+06	9.97829e+06	9.65148e+06	1	1.04	1.04	1.11	1.1	0.266236	0.182166	0.857084	FALSE	FALSE
IPI00791049.1	BAT5	15	33	42.1C	4.88075e+07	4.07806e+07	4.81512e+07	5.47938e+07	5.48968e+07	1	0.96	0.86	0.96	0.95	1.3519	0.364273	4.51873	FALSE	FALSE
IPI00791049.1	BAT5	15	33	44.1C	6.85559e+07	3.95037e+07	4.03063e+07	4.7497e+07	4.98484e+07	1	1	1.09	1.05	1.07	1.3519	0.364273	4.51873	FALSE	FALSE
IPI00791049.1	BAT5	15	27	46.2C	5.74115e+07	5.74909e+07	4.69672e+07	4.80134e+07	5.9694e+07	1	1.01	1	1.01	1.09	1.3519	0.364273	4.51873	FALSE	FALSE
IPI00791049.1	BAT5	15	27	48.1C	4.8105e+07	4.24566e+07	5.12501e+07	4.92997e+07	5.05483e+07	1	1.11	0.98	1.06	1.06	1.3519	0.364273	4.51873	FALSE	FALSE
IPI00791049.1	BAT5	11	18	50.4C	3.49545e+07	2.66151e+07	3.67901e+07	2.50718e+07	3.61303e+07	1	0.99	1.01	1	1	1.3519	0.364273	4.51873	FALSE	FALSE
IPI00791049.1	BAT5	11	18	51.9C	2.44377e+07	1.39181e+07	1.90679e+07	2.25086e+07	2.06205e+07	1	1.1	1.03	1.05	1.07	1.3519	0.364273	4.51873	FALSE	FALSE
IPI00791049.1	BAT5	2	2	54C	7.22447e+06	3.4826e+06	2.27343e+06	3.88431e+06	4.01231e+06	1	0.48	0.49	0.47	0.43	1.3519	0.364273	4.51873	FALSE	FALSE
IPI00791049.1	BAT5	2	2	56.1C	1.15569e+06	557223	683615	1.44266e+06	1.00594e+06	1	0.94	0.97	1.29	0.77	1.3519	0.364273	4.51873	FALSE	FALSE
IPI00444945.2	BAX	5	14	42.1C	3.71528e+07	3.05009e+07	3.70729e+07	4.11466e+07	3.81556e+07	1	0.94	0.87	0.95	0.87	0.607055	0.528236	0.298427	FALSE	FALSE
IPI00444945.2	BAX	5	14	44.1C	4.51835e+07	3.43075e+07	3.00428e+07	3.47514e+07	3.93039e+07	1	1.32	1.23	1.17	1.28	0.607055	0.528236	0.298427	FALSE	FALSE
IPI00444945.2	BAX	5	15	46.2C	5.33892e+07	4.13211e+07	4.13576e+07	4.6635e+07	4.7396e+07	1	0.78	0.95	1.06	0.93	0.607055	0.528236	0.298427	FALSE	FALSE
IPI00444945.2	BAX	5	15	48.1C	4.26405e+07	4.39857e+07	4.50352e+07	4.58338e+07	5.17637e+07	1	1.3	0.97	1.11	1.23	0.607055	0.528236	0.298427	FALSE	FALSE
IPI00444945.2	BAX	5	16	50.4C	4.56924e+07	3.46838e+07	4.67489e+07	3.46294e+07	4.803e+07	1	0.99	0.98	1.05	1.02	0.607055	0.528236	0.298427	FALSE	FALSE
IPI00444945.2	BAX	5	16	51.9C	4.81504e+07	3.05349e+07	4.07589e+07	4.43517e+07	4.31509e+07	1	1.23	1.12	1.05	1.13	0.607055	0.528236	0.298427	FALSE	FALSE
IPI00444945.2	BAX	5	26	54C	6.82557e+07	5.59164e+07	4.14656e+07	6.86054e+07	7.44806e+07	1	0.82	0.94	0.88	0.85	0.607055	0.528236	0.298427	FALSE	FALSE
IPI00444945.2	BAX	5	26	56.1C	6.90469e+07	3.98559e+07	4.78468e+07	6.63471e+07	7.58579e+07	1	1.12	1.14	0.99	0.98	0.607055	0.528236	0.298427	FALSE	FALSE
IPI00444945.2	BAX	7	30	58.2C	8.62391e+07	9.20671e+07	8.91694e+07	6.58123e+07	9.87109e+07	1	0.84	0.89	0.98	0.88	0.607055	0.528236	0.298427	FALSE	FALSE
IPI00444945.2	BAX	7	30	60.1C	8.56554e+07	8.92304e+07	7.6878e+07	1.00081e+08	1.02296e+08	1	1.03	1.06	0.97	1.02	0.607055	0.528236	0.298427	FALSE	FALSE
IPI00444945.2	BAX	9	46	62.4C	8.9637e+07	7.79905e+07	8.57873e+07	7.05817e+07	1.04738e+08	1	1.01	0.93	0.99	0.98	0.607055	0.528236	0.298427	FALSE	FALSE
IPI00444945.2	BAX	9	46	63.9C	6.77818e+07	7.4395e+07	6.46166e+07	7.70009e+07	1.02805e+08	1	1.05	1.01	0.95	0.96	0.607055	0.528236	0.298427	FALSE	FALSE
IPI00412415.2	BAZ1A	11	11	42.1C	2.61426e+07	2.12245e+07	3.57501e+07	3.82483e+07	3.38023e+07	1	0.93	1.19	1.26	1.09				FALSE	FALSE
IPI00412415.2	BAZ1A	11	11	44.1C	2.38557e+07	1.36691e+07	1.18583e+07	1.34177e+07	1.48032e+07	1	1	0.92	0.86	0.92				FALSE	FALSE
IPI00300222.6	BBX	1	1	42.1C	1.35389e+06	1.19175e+06	2.24815e+06	2.07957e+06	1.52854e+06	1	1.01	1.45	1.32	0.95				FALSE	FALSE
IPI00300222.6	BBX	1	1	44.1C	2.35147e+06	1.32089e+06	1.05352e+06	1.03741e+06	1.44755e+06	1	0.98	0.83	0.67	0.91				FALSE	FALSE
IPI00002406.2	BCAM	3	3	42.1C	3.5255e+06	3.19845e+06	4.04143e+06	3.89178e+06	4.04405e+06	1	1.04	1	0.95	0.97	0.347691	0.265019	0.623895	FALSE	FALSE
IPI00002406.2	BCAM	3	3	44.1C	4.92794e+06	3.11948e+06	3.08175e+06	3.54133e+06	4.1341e+06	1	1.1	1.16	1.09	1.24	0.347691	0.265019	0.623895	FALSE	FALSE
IPI00002406.2	BCAM	5	5	46.2C	1.06844e+07	9.61559e+06	8.1271e+06	7.84257e+06	9.60062e+06	1	0.91	0.93	0.89	0.94	0.347691	0.265019	0.623895	FALSE	FALSE
IPI00002406.2	BCAM	5	5	48.1C	9.39307e+06	6.85565e+06	9.80681e+06	9.75857e+06	1.00421e+07	1	0.92	0.96	1.07	1.08	0.347691	0.265019	0.623895	FALSE	FALSE
IPI00002406.2	BCAM	6	7	50.4C	9.03981e+06	7.91521e+06	9.51602e+06	6.69128e+06	1.0368e+07	1	1.14	1.01	1.03	1.11	0.347691	0.265019	0.623895	FALSE	FALSE
IPI00002406.2	BCAM	6	7	51.9C	1.09679e+07	5.6903e+06	8.31821e+06	9.47743e+06	9.85891e+06	1	1	1	0.98	1.13	0.347691	0.265019	0.623895	FALSE	FALSE
IPI00002406.2	BCAM	7	7	54C	9.40078e+06	8.85707e+06	5.77839e+06	1.0318e+07	1.19456e+07	1	0.94	0.95	0.96	0.99	0.347691	0.265019	0.623895	FALSE	FALSE
IPI00002406.2	BCAM	7	7	56.1C	9.1153e+06	4.13799e+06	4.48946e+06	7.6165e+06	8.6115e+06	1	0.88	0.81	0.86	0.84	0.347691	0.265019	0.623895	FALSE	FALSE
IPI00002406.2	BCAM	7	9	58.2C	9.21378e+06	1.08123e+07	1.00351e+07	7.43365e+06	1.14809e+07	1	0.92	0.94	1.03	0.95	0.347691	0.265019	0.623895	FALSE	FALSE
IPI00002406.2	BCAM	7	9	60.1C	1.00449e+07	8.46497e+06	7.50649e+06	1.0918e+07	1.09816e+07	1	0.83	0.88	0.9	0.93	0.347691	0.265019	0.623895	FALSE	FALSE
IPI00002406.2	BCAM	7	7	62.4C	1.24828e+07	1.00935e+07	1.10253e+07	1.02532e+07	1.40582e+07	1	0.93	0.86	1.04	0.95	0.347691	0.265019	0.623895	FALSE	FALSE
IPI00002406.2	BCAM	7	7	63.9C	8.63248e+06	9.15721e+06	8.14715e+06	1.11408e+07	1.33558e+07	1	1.01	1	1.08	0.98	0.347691	0.265019	0.623895	FALSE	FALSE
IPI00514611.1	BCAP29	12	19	42.1C	1.00412e+08	8.60745e+07	1.08612e+08	1.08487e+08	1.05787e+08	1	0.99	0.94	0.93	0.89	0.266767	0.230935	0.310315	FALSE	FALSE
IPI00514611.1	BCAP29	12	19	44.1C	1.42601e+08	8.1858e+07	7.86522e+07	9.76294e+07	1.00694e+08	1	1	1.02	1.04	1.04	0.266767	0.230935	0.310315	FALSE	FALSE
IPI00514611.1	BCAP29	10	21	46.2C	1.37826e+08	1.34286e+08	1.1821e+08	1.13416e+08	1.29994e+08	1	0.99	1.05	1	0.99	0.266767	0.230935	0.310315	FALSE	FALSE
IPI00514611.1	BCAP29	10	21	48.1C	1.12202e+08	8.48364e+07	1.20983e+08	1.16198e+08	1.1721e+08	1	0.95	0.99	1.07	1.05	0.266767	0.230935	0.310315	FALSE	FALSE
IPI00514611.1	BCAP29	10	21	50.4C	1.2995e+08	1.07951e+08	1.35141e+08	1.00509e+08	1.39842e+08	1	1.08	0.99	1.08	1.04	0.266767	0.230935	0.310315	FALSE	FALSE
IPI00514611.1	BCAP29	10	21	51.9C	1.37589e+08	6.87144e+07	1.09011e+08	1.24419e+08	1.21443e+08	1	0.96	1.05	1.03	1.11	0.266767	0.230935	0.310315	FALSE	FALSE
IPI00514611.1	BCAP29	11	22	54C	1.09057e+08	1.04862e+08	6.45832e+07	1.2277e+08	1.34885e+08	1	0.96	0.92	0.98	0.96	0.266767	0.230935	0.310315	FALSE	FALSE
IPI00514611.1	BCAP29	11	22	56.1C	1.02473e+08	5.52437e+07	6.48299e+07	9.78843e+07	1.1819e+08	1	1.05	1.04	0.99	1.02	0.266767	0.230935	0.310315	FALSE	FALSE
IPI00514611.1	BCAP29	11	33	58.2C	1.21622e+08	1.17982e+08	1.03008e+08	7.59652e+07	1.16413e+08	1	0.76	0.73	0.8	0.73	0.266767	0.230935	0.310315	FALSE	FALSE
IPI00514611.1	BCAP29	11	33	60.1C	1.00391e+08	9.63375e+07	8.52835e+07	1.18685e+08	1.18744e+08	1	0.95	1	0.98	1.01	0.266767	0.230935	0.310315	FALSE	FALSE
IPI00514611.1	BCAP29	13	33	62.4C	1.38397e+08	1.25168e+08	1.35306e+08	1.03964e+08	1.55283e+08	1	1.05	0.95	0.95	0.94	0.266767	0.230935	0.310315	FALSE	FALSE
IPI00514611.1	BCAP29	13	33	63.9C	9.68374e+07	1.01864e+08	8.91931e+07	1.13307e+08	1.49054e+08	1	1	0.98	0.98	0.97	0.266767	0.230935	0.310315	FALSE	FALSE
IPI00642984.2	BCAP31	18	69	42.1C	3.69665e+08	3.06288e+08	4.02365e+08	3.92915e+08	3.63378e+08	1	0.95	0.95	0.91	0.83	0.719965	0.628154	0.292322	FALSE	FALSE
IPI00642984.2	BCAP31	18	69	44.1C	4.8105e+08	3.28209e+08	2.96665e+08	3.64655e+08	3.6744e+08	1	1.19	1.14	1.15	1.13	0.719965	0.628154	0.292322	FALSE	FALSE
IPI00642984.2	BCAP31	17	81	46.2C	5.85518e+08	4.84642e+08	4.91173e+08	4.41631e+08	4.79611e+08	1	0.84	1.03	0.92	0.86	0.719965	0.628154	0.292322	FALSE	FALSE
IPI00642984.2	BCAP31	17	81	48.1C	5.32536e+08	3.76052e+08	5.10011e+08	4.93557e+08	5.1875e+08	1	0.89	0.88	0.96	0.98	0.719965	0.628154	0.292322	FALSE	FALSE
IPI00642984.2	BCAP31	20	94	50.4C	5.30007e+08	4.25228e+08	4.99465e+08	4.11998e+08	5.12229e+08	1	1.05	0.9	1.08	0.93	0.719965	0.628154	0.292322	FALSE	FALSE
IPI00642984.2	BCAP31	20	94	51.9C	5.7096e+08	3.18896e+08	4.47147e+08	4.96614e+08	5.01651e+08	1	1.08	1.03	0.99	1.11	0.719965	0.628154	0.292322	FALSE	FALSE
IPI00642984.2	BCAP31	17	141	54C	6.68496e+08	5.54639e+08	4.07317e+08	6.00655e+08	7.42189e+08	1	0.83	0.94	0.78	0.86	0.719965	0.628154	0.292322	FALSE	FALSE
IPI00642984.2	BCAP31	17	141	56.1C	6.37151e+08	3.80463e+08	4.68835e+08	6.25229e+08	7.20036e+08	1	1.16	1.21	1.02	1	0.719965	0.628154	0.292322	FALSE	FALSE
IPI00642984.2	BCAP31	22	131	58.2C	5.07262e+08	5.37496e+08	5.25572e+08	4.49559e+08	5.94199e+08	1	0.83	0.89	1.14	0.9	0.719965	0.628154	0.292322	FALSE	FALSE
IPI00642984.2	BCAP31	22	131	60.1C	4.41901e+08	4.75455e+08	4.92366e+08	5.86242e+08	5.67615e+08	1	1.06	1.32	1.1	1.1	0.719965	0.628154	0.292322	FALSE	FALSE
IPI00642984.2	BCAP31	22	126	62.4C	6.35716e+08	5.72421e+08	6.27537e+08	5.81916e+08	6.96087e+08	1	1.04	0.96	1.15	0.92	0.719965	0.628154	0.292322	FALSE	FALSE
IPI00642984.2	BCAP31	22	126	63.9C	4.22798e+08	5.24964e+08	4.57259e+08	6.1387e+08	7.35648e+08	1	1.18	1.15	1.22	1.1	0.719965	0.628154	0.292322	FALSE	FALSE
IPI00645994.2	BCAR1	3	3	42.1C	4.25354e+06	3.86141e+06	4.70664e+06	4.33934e+06	4.4494e+06	1	1.04	0.97	0.88	0.88				FALSE	FALSE
IPI00645994.2	BCAR1	3	3	44.1C	5.66207e+06	3.32245e+06	2.97978e+06	3.77464e+06	4.52123e+06	1	1.02	0.97	1.02	1.18				FALSE	FALSE
IPI00332097.3	BCAS3	6	8	42.1C	6.8657e+06	6.44283e+06	8.58179e+06	7.66936e+06	7.36126e+06	1	1.08	1.09	0.96	0.9	0.249706	0.16859	0.801896	FALSE	FALSE
IPI00332097.3	BCAS3	6	8	44.1C	1.0549e+07	6.31972e+06	5.29889e+06	6.77363e+06	7.09699e+06	1	1.04	0.93	0.98	0.99	0.249706	0.16859	0.801896	FALSE	FALSE
IPI00332097.3	BCAS3	8	10	46.2C	1.4474e+07	1.44033e+07	1.19957e+07	1.31065e+07	1.38449e+07	1	1.01	1.02	1.1	1.01	0.249706	0.16859	0.801896	FALSE	FALSE
IPI00332097.3	BCAS3	8	10	48.1C	1.33057e+07	9.65631e+06	1.30625e+07	1.3136e+07	1.21226e+07	1	0.91	0.9	1.02	0.92	0.249706	0.16859	0.801896	FALSE	FALSE
IPI00332097.3	BCAS3	11	15	50.4C	2.31174e+07	1.83146e+07	2.47326e+07	1.72345e+07	2.42478e+07	1	1.03	1.02	1.04	1.01	0.249706	0.16859	0.801896	FALSE	FALSE
IPI00332097.3	BCAS3	11	15	51.9C	2.39896e+07	1.22606e+07	1.77522e+07	2.14074e+07	2.04497e+07	1	0.99	0.98	1.01	1.08	0.249706	0.16859	0.801896	FALSE	FALSE
IPI00332097.3	BCAS3	8	8	54C	8.23403e+06	8.06549e+06	4.3423e+06	8.97043e+06	1.03055e+07	1	0.98	0.82	0.95	0.97	0.249706	0.16859	0.801896	FALSE	FALSE
IPI00332097.3	BCAS3	8	8	56.1C	3.44879e+06	1.8862e+06	2.26051e+06	3.51324e+06	4.97273e+06	1	1.06	1.07	1.05	1.28	0.249706	0.16859	0.801896	FALSE	FALSE
IPI00382412.4	BCAT1	3	5	42.1C	1.34117e+07	1.07006e+07	1.43801e+07	1.46411e+07	1.52149e+07	1	0.92	0.94	0.94	0.96	0.236294	0.165158	0.861426	FALSE	FALSE
IPI00382412.4	BCAT1	3	5	44.1C	2.05584e+07	1.20332e+07	1.01544e+07	1.25934e+07	1.41633e+07	1	1.02	0.91	0.93	1.02	0.236294	0.165158	0.861426	FALSE	FALSE
IPI00382412.4	BCAT1	5	11	46.2C	2.68202e+07	2.76418e+07	2.35879e+07	2.38612e+07	2.71879e+07	1	1.04	1.08	1.08	1.07	0.236294	0.165158	0.861426	FALSE	FALSE
IPI00382412.4	BCAT1	5	11	48.1C	2.76688e+07	2.26271e+07	2.61077e+07	2.56108e+07	2.67878e+07	1	1.03	0.87	0.95	0.98	0.236294	0.165158	0.861426	FALSE	FALSE
IPI00382412.4	BCAT1	3	9	50.4C	2.78942e+07	2.18412e+07	2.82234e+07	1.98657e+07	2.79303e+07	1	1.02	0.97	0.99	0.97	0.236294	0.165158	0.861426	FALSE	FALSE
IPI00382412.4	BCAT1	3	9	51.9C	3.0973e+07	1.64995e+07	2.40731e+07	2.80416e+07	2.41576e+07	1	1.03	1.03	1.03	0.98	0.236294	0.165158	0.861426	FALSE	FALSE
IPI00382412.4	BCAT1	4	8	54C	2.00419e+07	2.07842e+07	1.28635e+07	2.3361e+07	2.66725e+07	1	1.04	0.99	1.02	1.03	0.236294	0.165158	0.861426	FALSE	FALSE
IPI00382412.4	BCAT1	4	8	56.1C	2.18711e+07	1.01951e+07	1.21701e+07	2.07871e+07	2.30985e+07	1	0.91	0.91	0.98	0.94	0.236294	0.165158	0.861426	FALSE	FALSE
IPI00382412.4	BCAT1	5	8	58.2C	1.66649e+07	2.22997e+07	2.20861e+07	1.34261e+07	2.39266e+07	1	1.05	1.14	1.03	1.1	0.236294	0.165158	0.861426	FALSE	FALSE
IPI00382412.4	BCAT1	5	8	60.1C	1.44774e+07	1.48022e+07	1.14279e+07	1.665e+07	1.70443e+07	1	1.01	0.93	0.96	1	0.236294	0.165158	0.861426	FALSE	FALSE
IPI00382412.4	BCAT1	4	5	62.4C	1.72344e+07	1.42556e+07	1.89336e+07	1.34564e+07	2.23764e+07	1	0.96	1.07	0.99	1.09	0.236294	0.165158	0.861426	FALSE	FALSE
IPI00382412.4	BCAT1	4	5	63.9C	9.00234e+06	8.80549e+06	7.358e+06	9.71018e+06	1.57912e+07	1	0.93	0.87	0.91	1.11	0.236294	0.165158	0.861426	FALSE	FALSE
IPI00788925.1	BCAT2	11	29	42.1C	6.86047e+07	6.24275e+07	7.1694e+07	7.65537e+07	8.64434e+07	1	1.05	0.91	0.96	1.06	0.365597	0.313785	0.330236	FALSE	FALSE
IPI00788925.1	BCAT2	11	29	44.1C	1.00815e+08	6.0298e+07	6.03731e+07	7.30486e+07	7.31902e+07	1	1.04	1.11	1.1	1.07	0.365597	0.313785	0.330236	FALSE	FALSE
IPI00788925.1	BCAT2	12	31	46.2C	9.89429e+07	9.42702e+07	8.06837e+07	8.30633e+07	9.89719e+07	1	0.96	1	1.02	1.05	0.365597	0.313785	0.330236	FALSE	FALSE
IPI00788925.1	BCAT2	12	31	48.1C	9.08059e+07	7.71344e+07	9.07062e+07	8.9635e+07	9.17473e+07	1	1.07	0.92	1.02	1.02	0.365597	0.313785	0.330236	FALSE	FALSE
IPI00788925.1	BCAT2	10	30	50.4C	7.45471e+07	5.81324e+07	7.23484e+07	5.18508e+07	7.40804e+07	1	1.02	0.93	0.97	0.96	0.365597	0.313785	0.330236	FALSE	FALSE
IPI00788925.1	BCAT2	10	30	51.9C	8.14104e+07	4.4175e+07	5.88362e+07	6.9086e+07	6.01253e+07	1	1.05	0.95	0.96	0.93	0.365597	0.313785	0.330236	FALSE	FALSE
IPI00788925.1	BCAT2	10	32	54C	5.3825e+07	6.12953e+07	4.1132e+07	6.79561e+07	7.91881e+07	1	1.14	1.18	1.1	1.14	0.365597	0.313785	0.330236	FALSE	FALSE
IPI00788925.1	BCAT2	10	32	56.1C	6.44185e+07	3.17051e+07	3.81439e+07	6.62907e+07	7.58129e+07	1	0.96	0.97	1.07	1.05	0.365597	0.313785	0.330236	FALSE	FALSE
IPI00788925.1	BCAT2	10	31	58.2C	4.73197e+07	6.6486e+07	6.26324e+07	3.25427e+07	6.52413e+07	1	1.11	1.14	0.88	1.05	0.365597	0.313785	0.330236	FALSE	FALSE
IPI00788925.1	BCAT2	10	31	60.1C	4.43736e+07	4.56553e+07	3.82738e+07	6.00204e+07	5.11642e+07	1	1.02	1.02	1.12	0.98	0.365597	0.313785	0.330236	FALSE	FALSE
IPI00788925.1	BCAT2	10	23	62.4C	5.03424e+07	4.04546e+07	5.27406e+07	3.45422e+07	6.36867e+07	1	0.93	1.02	0.87	1.07	0.365597	0.313785	0.330236	FALSE	FALSE
IPI00788925.1	BCAT2	10	23	63.9C	2.9138e+07	3.32651e+07	2.68001e+07	3.34531e+07	5.09482e+07	1	1.09	0.98	0.96	1.11	0.365597	0.313785	0.330236	FALSE	FALSE
IPI00002203.6	BCCIP	4	8	42.1C	2.42702e+07	2.05659e+07	2.5414e+07	2.6303e+07	2.88286e+07	1	0.97	0.91	0.93	1	0.0692705	0.0399156	1.0296	FALSE	FALSE
IPI00002203.6	BCCIP	4	8	44.1C	3.63171e+07	2.02251e+07	1.9636e+07	2.39109e+07	2.45131e+07	1	0.97	1	1	1	0.0692705	0.0399156	1.0296	FALSE	FALSE
IPI00002203.6	BCCIP	4	10	46.2C	2.97433e+07	3.06394e+07	2.47136e+07	2.62857e+07	3.17606e+07	1	1.04	1.02	1.07	1.12	0.0692705	0.0399156	1.0296	FALSE	FALSE
IPI00002203.6	BCCIP	4	10	48.1C	2.28524e+07	1.85593e+07	2.68965e+07	2.29063e+07	2.4813e+07	1	1.02	1.08	1.03	1.1	0.0692705	0.0399156	1.0296	FALSE	FALSE
IPI00002203.6	BCCIP	2	4	50.4C	9.91338e+06	7.89684e+06	1.12679e+07	7.60045e+06	1.081e+07	1	1.04	1.09	1.07	1.05	0.0692705	0.0399156	1.0296	FALSE	FALSE
IPI00002203.6	BCCIP	2	4	51.9C	8.69247e+06	4.13538e+06	6.25462e+06	7.48234e+06	7.02601e+06	1	0.92	0.95	0.98	1.02	0.0692705	0.0399156	1.0296	FALSE	FALSE
IPI00220152.2	BCCIP	1	2	42.1C	1.59292e+06	1.60815e+06	2.11916e+06	1.68603e+06	1.5945e+06	1	1.16	1.16	0.91	0.84				FALSE	FALSE
IPI00220152.2	BCCIP	1	2	44.1C	2.02213e+06	1.56385e+06	1.46278e+06	1.74809e+06	1.43249e+06	1	1.34	1.34	1.32	1.05				FALSE	FALSE
IPI00220152.2	BCCIP	1	2	46.2C	2.47346e+06	2.61004e+06	2.29156e+06	2.2225e+06	2.71905e+06	1	1.07	1.14	1.09	1.16				FALSE	FALSE
IPI00220152.2	BCCIP	1	2	48.1C	2.47268e+06	2.18948e+06	2.43911e+06	2.94193e+06	2.7763e+06	1	1.12	0.9	1.23	1.13				FALSE	FALSE
IPI00220152.2	BCCIP	3	8	54C	1.77941e+07	2.09542e+07	1.21601e+07	2.24351e+07	2.46543e+07	1	1.18	1.06	1.1	1.08				FALSE	FALSE
IPI00220152.2	BCCIP	3	8	56.1C	1.18983e+07	5.4334e+06	7.15718e+06	1.28009e+07	1.31683e+07	1	0.89	0.99	1.11	0.98				FALSE	FALSE
IPI00444329.1	BCKDHA	9	14	42.1C	3.22408e+07	2.73677e+07	4.11275e+07	4.24809e+07	3.87306e+07	1	0.98	1.11	1.13	1.01	0.190556	0.140173	0.503199	FALSE	FALSE
IPI00444329.1	BCKDHA	9	14	44.1C	5.06607e+07	3.0668e+07	2.56057e+07	3.31542e+07	3.50862e+07	1	1.05	0.94	1	1.02	0.190556	0.140173	0.503199	FALSE	FALSE
IPI00444329.1	BCKDHA	11	17	46.2C	6.27821e+07	6.29467e+07	4.54443e+07	4.56677e+07	5.16232e+07	1	1.01	0.89	0.88	0.86	0.190556	0.140173	0.503199	FALSE	FALSE
IPI00444329.1	BCKDHA	11	17	48.1C	4.56917e+07	3.05318e+07	5.21722e+07	3.82287e+07	4.15729e+07	1	0.84	1.05	0.86	0.92	0.190556	0.140173	0.503199	FALSE	FALSE
IPI00444329.1	BCKDHA	8	9	50.4C	1.71668e+07	1.25254e+07	1.76967e+07	1.20741e+07	1.75175e+07	1	0.95	0.99	0.98	0.99	0.190556	0.140173	0.503199	FALSE	FALSE
IPI00444329.1	BCKDHA	8	9	51.9C	1.60534e+07	7.73558e+06	1.26171e+07	1.40169e+07	1.23538e+07	1	0.93	1.04	0.99	0.97	0.190556	0.140173	0.503199	FALSE	FALSE
IPI00011276.1	BCKDHB	1	1	42.1C	5.58638e+06	4.92277e+06	8.18416e+06	8.94721e+06	8.03503e+06	1	1.01	1.28	1.38	1.21				FALSE	FALSE
IPI00011276.1	BCKDHB	1	1	44.1C	1.05899e+07	6.00515e+06	4.56883e+06	6.34725e+06	6.56392e+06	1	0.99	0.8	0.91	0.92				FALSE	FALSE
IPI00011276.1	BCKDHB	2	2	46.2C	1.87868e+07	1.98974e+07	1.42369e+07	1.36893e+07	1.48845e+07	1	1.07	0.93	0.88	0.83				FALSE	FALSE
IPI00011276.1	BCKDHB	2	2	48.1C	1.4891e+07	9.60653e+06	1.68814e+07	1.15338e+07	1.17696e+07	1	0.81	1.04	0.8	0.8				FALSE	FALSE
IPI00011276.1	BCKDHB	1	1	50.4C	5.80714e+06	4.64434e+06	6.11342e+06	4.10577e+06	6.1255e+06	1	1.04	1.01	0.98	1.02				FALSE	FALSE
IPI00011276.1	BCKDHB	1	1	51.9C	6.43606e+06	3.22894e+06	4.26306e+06	5.49999e+06	4.18772e+06	1	0.97	0.87	0.97	0.82				FALSE	FALSE
IPI00011276.1	BCKDHB	1	1	54C	2.42614e+06	2.84364e+06	1.73263e+06	2.46287e+06	3.1991e+06	1	1.17	1.11	0.89	1.02				FALSE	FALSE
IPI00011276.1	BCKDHB	1	1	56.1C	2.1814e+06	1.06465e+06	1.41078e+06	2.45572e+06	1.96128e+06	1	0.95	1.06	1.17	0.8				FALSE	FALSE
IPI00298612.1	BCKDK	2	2	42.1C	3.86165e+06	3.21131e+06	6.51797e+06	5.90545e+06	5.65804e+06	1	0.96	1.47	1.31	1.24	1.26086	0.604299	1.52108	FALSE	FALSE
IPI00298612.1	BCKDK	2	2	44.1C	8.31102e+06	5.07618e+06	3.29805e+06	4.73385e+06	4.37293e+06	1	1.06	0.74	0.87	0.78	1.26086	0.604299	1.52108	FALSE	FALSE
IPI00298612.1	BCKDK	4	4	46.2C	1.13291e+07	1.16422e+07	8.41525e+06	7.06897e+06	6.65008e+06	1	1.04	0.91	0.76	0.62	1.26086	0.604299	1.52108	FALSE	FALSE
IPI00298612.1	BCKDK	4	4	48.1C	1.17792e+07	6.67231e+06	1.2147e+07	8.71427e+06	7.50948e+06	1	0.71	0.95	0.76	0.64	1.26086	0.604299	1.52108	FALSE	FALSE
IPI00298612.1	BCKDK	3	4	50.4C	8.41825e+06	6.0246e+06	8.26283e+06	4.87917e+06	7.31464e+06	1	0.93	0.94	0.81	0.84	1.26086	0.604299	1.52108	FALSE	FALSE
IPI00298612.1	BCKDK	3	4	51.9C	1.06696e+07	5.33417e+06	6.9967e+06	9.4974e+06	7.49217e+06	1	0.97	0.87	1.01	0.89	1.26086	0.604299	1.52108	FALSE	FALSE
IPI00298612.1	BCKDK	1	2	54C	3.40353e+06	3.94722e+06	2.36687e+06	3.66641e+06	5.11719e+06	1	1.16	1.08	0.94	1.17	1.26086	0.604299	1.52108	FALSE	FALSE
IPI00298612.1	BCKDK	1	2	56.1C	2.81386e+06	1.65839e+06	1.51946e+06	2.42448e+06	3.05123e+06	1	1.15	0.88	0.89	0.96	1.26086	0.604299	1.52108	FALSE	FALSE
IPI00022477.1	BCL10	4	4	42.1C	1.19133e+07	1.00062e+07	1.24586e+07	1.37245e+07	1.50231e+07	1	0.97	0.91	0.99	1.06	0.121483	0.0592655	1.04981	FALSE	FALSE
IPI00022477.1	BCL10	4	4	44.1C	1.88173e+07	9.75233e+06	9.86391e+06	1.20954e+07	1.2486e+07	1	0.9	0.97	0.98	0.98	0.121483	0.0592655	1.04981	FALSE	FALSE
IPI00022477.1	BCL10	3	3	46.2C	1.31333e+07	1.32137e+07	1.11312e+07	1.06431e+07	1.48034e+07	1	1.02	1.04	0.98	1.18	0.121483	0.0592655	1.04981	FALSE	FALSE
IPI00022477.1	BCL10	3	3	48.1C	1.10796e+07	8.45983e+06	1.08123e+07	1.13189e+07	1.14545e+07	1	0.96	0.89	1.05	1.04	0.121483	0.0592655	1.04981	FALSE	FALSE
IPI00022477.1	BCL10	1	1	50.4C	6.70766e+06	5.54721e+06	6.94797e+06	5.31539e+06	7.32623e+06	1	1.08	0.99	1.1	1.06	0.121483	0.0592655	1.04981	FALSE	FALSE
IPI00022477.1	BCL10	1	1	51.9C	7.12248e+06	3.46755e+06	4.99474e+06	6.3709e+06	6.31602e+06	1	0.94	0.93	1.02	1.12	0.121483	0.0592655	1.04981	FALSE	FALSE
IPI00022477.1	BCL10	1	1	54C	1.48088e+06	1.31354e+06	768429	1.58525e+06	1.59724e+06	1	0.89	0.8	0.93	0.84	0.121483	0.0592655	1.04981	FALSE	FALSE
IPI00022477.1	BCL10	1	1	56.1C	1.15504e+06	578471	818907	1.25324e+06	1.52422e+06	1	0.97	1.16	1.12	1.17	0.121483	0.0592655	1.04981	FALSE	FALSE
IPI00022477.1	BCL10	1	1	58.2C	650182	848457	515486	579234	719279	1	1.03	0.68	1.14	0.85	0.121483	0.0592655	1.04981	FALSE	FALSE
IPI00022477.1	BCL10	1	1	60.1C	585768	631453	465242	789195	632320	1	1.06	0.94	1.12	0.92	0.121483	0.0592655	1.04981	FALSE	FALSE
IPI00022477.1	BCL10	1	1	62.4C	908916	826835	943626	712998	1.01707e+06	1	1.05	1.01	0.99	0.94	0.121483	0.0592655	1.04981	FALSE	FALSE
IPI00022477.1	BCL10	1	1	63.9C	910578	774210	619181	652218	1.02423e+06	1	0.81	0.72	0.6	0.71	0.121483	0.0592655	1.04981	FALSE	FALSE
IPI00020961.1	BCL2	3	4	42.1C	3.01737e+06	2.93272e+06	3.43442e+06	3.49587e+06	4.00886e+06	1	1.12	0.99	0.99	1.12	0.157003	0.110329	0.423047	FALSE	FALSE
IPI00020961.1	BCL2	3	4	44.1C	5.07047e+06	2.83199e+06	3.10384e+06	3.03853e+06	3.04984e+06	1	0.97	1.13	0.91	0.89	0.157003	0.110329	0.423047	FALSE	FALSE
IPI00020961.1	BCL2	1	2	46.2C	3.91227e+06	3.94973e+06	3.31985e+06	3.75164e+06	4.08866e+06	1	1.02	1.04	1.16	1.1	0.157003	0.110329	0.423047	FALSE	FALSE
IPI00020961.1	BCL2	1	2	48.1C	3.49446e+06	2.73504e+06	3.06418e+06	3.11187e+06	3.40299e+06	1	0.99	0.8	0.92	0.98	0.157003	0.110329	0.423047	FALSE	FALSE
IPI00020961.1	BCL2	1	2	50.4C	3.57264e+06	2.75011e+06	4.15381e+06	2.97467e+06	4.07046e+06	1	1	1.11	1.16	1.1	0.157003	0.110329	0.423047	FALSE	FALSE
IPI00020961.1	BCL2	1	2	51.9C	3.84249e+06	2.25986e+06	2.76857e+06	3.40956e+06	2.94903e+06	1	1.14	0.95	1.01	0.97	0.157003	0.110329	0.423047	FALSE	FALSE
IPI00020961.1	BCL2	1	1	54C	1.41594e+06	1.15339e+06	759161	1.29557e+06	1.48134e+06	1	0.81	0.83	0.8	0.81	0.157003	0.110329	0.423047	FALSE	FALSE
IPI00020961.1	BCL2	1	1	56.1C	999915	413568	734887	959077	1.19163e+06	1	0.8	1.2	0.99	1.06	0.157003	0.110329	0.423047	FALSE	FALSE
IPI00020961.1	BCL2	2	2	58.2C	2.33664e+06	2.82365e+06	2.64822e+06	1.74185e+06	3.02575e+06	1	0.95	0.98	0.96	0.99	0.157003	0.110329	0.423047	FALSE	FALSE
IPI00020961.1	BCL2	2	2	60.1C	2.00756e+06	2.06675e+06	1.54356e+06	2.68382e+06	2.45535e+06	1	1.02	0.91	1.11	1.04	0.157003	0.110329	0.423047	FALSE	FALSE
IPI00002881.1	BCL2A1	1	1	46.2C	1.39282e+06	1.86385e+06	895819	1.36388e+06	1.09502e+06	1	1.35	0.79	1.19	0.83				FALSE	FALSE
IPI00002881.1	BCL2A1	1	1	48.1C	1.04163e+06	880730	1.11845e+06	1.06582e+06	1.47098e+06	1	1.07	0.98	1.06	1.43				FALSE	FALSE
IPI00019983.1	BCL2L1	1	1	42.1C	2.76284e+06	2.6447e+06	3.45506e+06	3.29501e+06	3.64621e+06	1	1.1	1.09	1.02	1.11	0.202948	0.163859	0.397589	FALSE	FALSE
IPI00019983.1	BCL2L1	1	1	44.1C	4.46009e+06	3.01116e+06	2.58401e+06	2.99648e+06	3.12857e+06	1	1.17	1.07	1.02	1.04	0.202948	0.163859	0.397589	FALSE	FALSE
IPI00019983.1	BCL2L1	2	2	46.2C	7.81654e+06	7.92031e+06	5.99869e+06	6.96271e+06	7.89826e+06	1	1.03	0.94	1.08	1.06	0.202948	0.163859	0.397589	FALSE	FALSE
IPI00019983.1	BCL2L1	2	2	48.1C	6.88958e+06	6.17743e+06	7.00481e+06	7.28265e+06	7.42893e+06	1	1.13	0.93	1.09	1.09	0.202948	0.163859	0.397589	FALSE	FALSE
IPI00019983.1	BCL2L1	2	2	50.4C	8.15005e+06	6.81492e+06	8.97168e+06	6.3765e+06	8.39683e+06	1	1.09	1.05	1.09	1	0.202948	0.163859	0.397589	FALSE	FALSE
IPI00019983.1	BCL2L1	2	2	51.9C	8.8716e+06	4.86803e+06	7.07377e+06	7.94999e+06	8.12768e+06	1	1.06	1.05	1.02	1.16	0.202948	0.163859	0.397589	FALSE	FALSE
IPI00019983.1	BCL2L1	2	2	54C	5.90595e+06	5.86945e+06	4.11415e+06	6.42306e+06	6.89566e+06	1	0.99	1.08	0.95	0.91	0.202948	0.163859	0.397589	FALSE	FALSE
IPI00019983.1	BCL2L1	2	2	56.1C	6.72908e+06	3.80882e+06	4.71989e+06	6.89724e+06	7.46722e+06	1	1.1	1.15	1.06	0.99	0.202948	0.163859	0.397589	FALSE	FALSE
IPI00019983.1	BCL2L1	1	1	58.2C	5.20341e+06	6.86416e+06	6.27783e+06	4.79009e+06	7.20854e+06	1	1.04	1.04	1.18	1.06	0.202948	0.163859	0.397589	FALSE	FALSE
IPI00019983.1	BCL2L1	1	1	60.1C	6.73228e+06	6.75306e+06	5.53479e+06	7.74586e+06	8.24188e+06	1	0.99	0.97	0.96	1.04	0.202948	0.163859	0.397589	FALSE	FALSE
IPI00019983.1	BCL2L1	3	3	62.4C	6.10199e+06	5.72629e+06	6.41772e+06	5.00771e+06	7.54086e+06	1	1.08	1.03	1.04	1.04	0.202948	0.163859	0.397589	FALSE	FALSE
IPI00019983.1	BCL2L1	3	3	63.9C	4.60264e+06	4.5426e+06	4.2584e+06	5.1017e+06	6.85349e+06	1	0.94	0.99	0.93	0.94	0.202948	0.163859	0.397589	FALSE	FALSE
IPI00103743.2	BCL2L11	1	1	54C	542154	549011	437414	917496	717848	1	1.01	1.25	1.48	1.03				FALSE	FALSE
IPI00103743.2	BCL2L11	1	1	56.1C	691913	378409	313327	686551	654819	1	1.06	0.74	1.03	0.84				FALSE	FALSE
IPI00103743.2	BCL2L11	1	1	58.2C	548364	856749	566278	738102	1.0607e+06	1	1.23	0.89	1.73	1.48				FALSE	FALSE
IPI00103743.2	BCL2L11	1	1	60.1C	460707	713538	681214	627647	663104	1	1.53	1.75	1.13	1.23				FALSE	FALSE
IPI00103743.2	BCL2L11	1	1	62.4C	660372	429925	592045	436386	533516	1	0.75	0.87	0.83	0.68				FALSE	FALSE
IPI00103743.2	BCL2L11	1	1	63.9C	364567	403787	468053	553559	667701	1	1.06	1.37	1.28	1.16				FALSE	FALSE
IPI00011635.3	BCL2L13	10	27	42.1C	3.49223e+07	3.13033e+07	3.54137e+07	3.60303e+07	3.80191e+07	1	1.03	0.89	0.89	0.92	0.839702	0.672134	0.498613	FALSE	FALSE
IPI00011635.3	BCL2L13	10	27	44.1C	4.95777e+07	2.65146e+07	2.87015e+07	3.46072e+07	3.55228e+07	1	0.93	1.07	1.06	1.06	0.839702	0.672134	0.498613	FALSE	FALSE
IPI00011635.3	BCL2L13	9	23	46.2C	4.37507e+07	4.16307e+07	3.74483e+07	3.71967e+07	4.35939e+07	1	0.96	1.05	1.03	1.05	0.839702	0.672134	0.498613	FALSE	FALSE
IPI00011635.3	BCL2L13	9	23	48.1C	3.68118e+07	3.29192e+07	4.07478e+07	4.1314e+07	4.18823e+07	1	1.13	1.02	1.16	1.15	0.839702	0.672134	0.498613	FALSE	FALSE
IPI00011635.3	BCL2L13	11	24	50.4C	3.96546e+07	3.22932e+07	4.09884e+07	3.14837e+07	4.1252e+07	1	1.06	0.99	1.1	1.01	0.839702	0.672134	0.498613	FALSE	FALSE
IPI00011635.3	BCL2L13	11	24	51.9C	4.25105e+07	2.10512e+07	3.3862e+07	3.86428e+07	4.03142e+07	1	0.96	1.05	1.03	1.2	0.839702	0.672134	0.498613	FALSE	FALSE
IPI00011635.3	BCL2L13	9	16	54C	3.66242e+07	3.13909e+07	2.03024e+07	3.52556e+07	4.08708e+07	1	0.86	0.86	0.84	0.87	0.839702	0.672134	0.498613	FALSE	FALSE
IPI00011635.3	BCL2L13	9	16	56.1C	2.02208e+07	9.45653e+06	1.17792e+07	1.9561e+07	2.13131e+07	1	0.91	0.95	1	0.94	0.839702	0.672134	0.498613	FALSE	FALSE
IPI00011635.3	BCL2L13	2	2	58.2C	3.51708e+06	4.11529e+06	4.31213e+06	2.75354e+06	4.37254e+06	1	0.92	1.06	1	0.95	0.839702	0.672134	0.498613	FALSE	FALSE
IPI00011635.3	BCL2L13	2	2	60.1C	1.79649e+06	1.86739e+06	1.68309e+06	2.18407e+06	2.33477e+06	1	1.03	1.11	1.01	1.11	0.839702	0.672134	0.498613	FALSE	FALSE
IPI00011635.3	BCL2L13	3	6	62.4C	5.21648e+06	3.08859e+06	4.94795e+06	4.48876e+06	5.73413e+06	1	0.68	0.92	1.09	0.93	0.839702	0.672134	0.498613	FALSE	FALSE
IPI00011635.3	BCL2L13	3	6	63.9C	4.43382e+06	2.80353e+06	3.29243e+06	4.28659e+06	5.76336e+06	1	0.6	0.79	0.81	0.82	0.839702	0.672134	0.498613	FALSE	FALSE
IPI00815814.1	BCL2L7P1	2	2	46.2C	3.46887e+06	2.93837e+06	3.4885e+06	3.54269e+06	4.09414e+06	1	0.86	1.24	1.24	1.24	0.607483	0.385147	0.808184	FALSE	FALSE
IPI00815814.1	BCL2L7P1	2	2	48.1C	3.63784e+06	3.41222e+06	3.36261e+06	3.84881e+06	3.88153e+06	1	1.18	0.85	1.09	1.08	0.607483	0.385147	0.808184	FALSE	FALSE
IPI00815814.1	BCL2L7P1	2	3	50.4C	7.31009e+06	5.46131e+06	6.65869e+06	5.92033e+06	8.19953e+06	1	0.98	0.87	1.13	1.08	0.607483	0.385147	0.808184	FALSE	FALSE
IPI00815814.1	BCL2L7P1	2	3	51.9C	7.65608e+06	4.68607e+06	6.9497e+06	7.1831e+06	6.17277e+06	1	1.18	1.2	1.07	1.02	0.607483	0.385147	0.808184	FALSE	FALSE
IPI00815814.1	BCL2L7P1	2	3	54C	8.5329e+06	7.4785e+06	5.00403e+06	8.12245e+06	9.55365e+06	1	0.88	0.91	0.83	0.87	0.607483	0.385147	0.808184	FALSE	FALSE
IPI00815814.1	BCL2L7P1	2	3	56.1C	9.04814e+06	4.97605e+06	6.17894e+06	8.69691e+06	9.05603e+06	1	1.07	1.12	1	0.89	0.607483	0.385147	0.808184	FALSE	FALSE
IPI00025786.1	BCL7A	1	1	42.1C	315800	130669	333326	451853	308174	1	0.48	0.92	1.23	0.82	0.631723	0.483975	0.427393	FALSE	FALSE
IPI00025786.1	BCL7A	1	1	44.1C	450048	621987	442475	605237	378459	1	2.4	1.82	2.05	1.24	0.631723	0.483975	0.427393	FALSE	FALSE
IPI00025786.1	BCL7A	1	1	46.2C	598635	482043	456310	420418	304655	1	0.82	0.94	0.85	0.53	0.631723	0.483975	0.427393	FALSE	FALSE
IPI00025786.1	BCL7A	1	1	48.1C	499904	293863	515062	441969	547149	1	0.74	0.94	0.91	1.1	0.631723	0.483975	0.427393	FALSE	FALSE
IPI00025786.1	BCL7A	2	3	54C	1.1143e+06	1.15495e+06	638654	1.17499e+06	1.57529e+06	1	1.04	0.89	0.92	1.1	0.631723	0.483975	0.427393	FALSE	FALSE
IPI00025786.1	BCL7A	2	3	56.1C	1.66156e+06	1.1793e+06	1.09734e+06	1.69969e+06	1.95122e+06	1	1.38	1.08	1.06	1.04	0.631723	0.483975	0.427393	FALSE	FALSE
IPI00025786.1	BCL7A	3	5	58.2C	3.08968e+06	3.05898e+06	2.84131e+06	2.37511e+06	3.05445e+06	1	0.78	0.79	0.99	0.76	0.631723	0.483975	0.427393	FALSE	FALSE
IPI00025786.1	BCL7A	3	5	60.1C	3.09842e+06	2.82484e+06	2.34474e+06	3.89526e+06	3.67012e+06	1	0.9	0.89	1.05	1.01	0.631723	0.483975	0.427393	FALSE	FALSE
IPI00025786.1	BCL7A	4	6	62.4C	6.26793e+06	4.08828e+06	4.88336e+06	4.25655e+06	5.73838e+06	1	0.75	0.76	0.86	0.77	0.631723	0.483975	0.427393	FALSE	FALSE
IPI00025786.1	BCL7A	4	6	63.9C	4.47466e+06	4.35428e+06	4.58303e+06	5.62618e+06	5.81716e+06	1	0.93	1.09	1.06	0.82	0.631723	0.483975	0.427393	FALSE	FALSE
IPI00550034.3	BCL7B	2	2	42.1C	742908	716147	941709	995628	783699	1	1.11	1.11	1.15	0.89	0.765568	0.759987	0.0102802	FALSE	FALSE
IPI00550034.3	BCL7B	2	2	44.1C	1.31921e+06	518551	659277	898680	770186	1	0.68	0.93	1.04	0.86	0.765568	0.759987	0.0102802	FALSE	FALSE
IPI00550034.3	BCL7B	1	1	50.4C	315038		323471	130615	312182	1		0.98	0.58	0.96	0.765568	0.759987	0.0102802	FALSE	FALSE
IPI00550034.3	BCL7B	1	1	51.9C	381290	130779	124164	188492	179433	1	0.66	0.43	0.56	0.59	0.765568	0.759987	0.0102802	FALSE	FALSE
IPI00550034.3	BCL7B	1	1	54C	332702	192174	292941	362782	160375	1	0.58	1.36	0.95	0.37	0.765568	0.759987	0.0102802	FALSE	FALSE
IPI00550034.3	BCL7B	1	1	56.1C	541858	141824	98407.5	325180	186096	1	0.51	0.3	0.62	0.31	0.765568	0.759987	0.0102802	FALSE	FALSE
IPI00550034.3	BCL7B	3	4	58.2C	2.68685e+06	2.74262e+06	2.5377e+06	2.47052e+06	3.0824e+06	1	0.8	0.81	1.18	0.88	0.765568	0.759987	0.0102802	FALSE	FALSE
IPI00550034.3	BCL7B	3	4	60.1C	2.79072e+06	2.55004e+06	2.05287e+06	2.75618e+06	3.23517e+06	1	0.9	0.87	0.82	0.99	0.765568	0.759987	0.0102802	FALSE	FALSE
IPI00550034.3	BCL7B	3	3	62.4C	2.41812e+06	1.48032e+06	2.03474e+06	1.74871e+06	2.53578e+06	1	0.71	0.82	0.91	0.88	0.765568	0.759987	0.0102802	FALSE	FALSE
IPI00550034.3	BCL7B	3	3	63.9C	1.88154e+06	1.94988e+06	1.65101e+06	2.01963e+06	2.70591e+06	1	0.99	0.93	0.9	0.91	0.765568	0.759987	0.0102802	FALSE	FALSE
IPI00447051.2	BCL7C	3	4	62.4C	6.60828e+06	5.83598e+06	7.02529e+06	6.29434e+06	8.38712e+06	1	1.02	1.04	1.2	1.07				FALSE	FALSE
IPI00447051.2	BCL7C	3	4	63.9C	4.0738e+06	4.73238e+06	3.92983e+06	5.10772e+06	6.09199e+06	1	1.11	1.03	1.05	0.95				FALSE	FALSE
IPI00449172.2	BCL7C	2	3	42.1C	1.13925e+07	9.32877e+06	1.41227e+07	1.52046e+07	1.49057e+07	1	0.94	1.08	1.15	1.1				FALSE	FALSE
IPI00449172.2	BCL7C	2	3	44.1C	2.02199e+07	1.06118e+07	8.84896e+06	1.1752e+07	1.21574e+07	1	0.91	0.81	0.88	0.89				FALSE	FALSE
IPI00449172.2	BCL7C	1	2	54C	1.5647e+07	1.45993e+07	9.82336e+06	1.70241e+07	2.15203e+07	1	0.93	0.97	0.95	1.07				FALSE	FALSE
IPI00449172.2	BCL7C	1	2	56.1C	1.80314e+07	8.50746e+06	8.55788e+06	1.55634e+07	1.96226e+07	1	0.92	0.78	0.89	0.97				FALSE	FALSE
IPI00449172.2	BCL7C	3	4	62.4C	6.60828e+06	5.83598e+06	7.02529e+06	6.29434e+06	8.38712e+06	1	1.02	1.04	1.2	1.07				FALSE	FALSE
IPI00449172.2	BCL7C	3	4	63.9C	4.0738e+06	4.73238e+06	3.92983e+06	5.10772e+06	6.09199e+06	1	1.11	1.03	1.05	0.95				FALSE	FALSE
IPI00160290.5	BCL9	1	1	42.1C	502321	774136	709540	464953	582639	1	1.77	1.23	0.79	0.98				FALSE	FALSE
IPI00160290.5	BCL9	1	1	44.1C	1.21219e+06	505411	594634	565608	705350	1	0.72	0.91	0.71	0.86				FALSE	FALSE
IPI00328798.1	BCL9L	1	1	42.1C	2.65613e+06	1.95505e+06	2.74434e+06	2.51824e+06	2.11216e+06	1	0.85	0.9	0.81	0.67	0.428239	0.364173	0.175922	FALSE	FALSE
IPI00328798.1	BCL9L	1	1	44.1C	3.23546e+06	1.90523e+06	1.96234e+06	2.4677e+06	2.26216e+06	1	1.02	1.12	1.16	1.03	0.428239	0.364173	0.175922	FALSE	FALSE
IPI00328798.1	BCL9L	3	3	50.4C	5.82427e+06	5.43718e+06	7.01244e+06	4.72506e+06	6.93771e+06	1	1.22	1.15	1.13	1.15	0.428239	0.364173	0.175922	FALSE	FALSE
IPI00328798.1	BCL9L	3	3	51.9C	6.29597e+06	3.5458e+06	5.53574e+06	6.46699e+06	5.5068e+06	1	1.09	1.16	1.17	1.1	0.428239	0.364173	0.175922	FALSE	FALSE
IPI00328798.1	BCL9L	2	2	58.2C	2.45484e+06	2.6816e+06	2.02916e+06	2.15316e+06	2.76877e+06	1	0.86	0.71	1.13	0.86	0.428239	0.364173	0.175922	FALSE	FALSE
IPI00328798.1	BCL9L	2	2	60.1C	2.08717e+06	2.16407e+06	1.78227e+06	2.27894e+06	2.99557e+06	1	1.02	1.01	0.91	1.22	0.428239	0.364173	0.175922	FALSE	FALSE
IPI00328798.1	BCL9L	1	1	62.4C	967101	919847	1.15007e+06	872691	1.11537e+06	1	1.1	1.16	1.14	0.97	0.428239	0.364173	0.175922	FALSE	FALSE
IPI00328798.1	BCL9L	1	1	63.9C	889514	1.08013e+06	928392	901056	1.07393e+06	1	1.16	1.11	0.85	0.76	0.428239	0.364173	0.175922	FALSE	FALSE
IPI00006079.1	BCLAF1	22	43	42.1C	1.66699e+08	1.52207e+08	1.89808e+08	1.82757e+08	1.84406e+08	1	1.05	0.99	0.94	0.93	0.334133	0.253559	0.635539	FALSE	FALSE
IPI00006079.1	BCLAF1	22	43	44.1C	2.39313e+08	1.35737e+08	1.30299e+08	1.61104e+08	1.70885e+08	1	0.99	1.01	1.03	1.05	0.334133	0.253559	0.635539	FALSE	FALSE
IPI00006079.1	BCLAF1	20	42	46.2C	2.04019e+08	2.02378e+08	1.7794e+08	1.60882e+08	1.76119e+08	1	1	1.07	0.96	0.91	0.334133	0.253559	0.635539	FALSE	FALSE
IPI00006079.1	BCLAF1	20	42	48.1C	1.62802e+08	1.213e+08	1.86486e+08	1.6291e+08	1.69427e+08	1	0.94	1.05	1.03	1.05	0.334133	0.253559	0.635539	FALSE	FALSE
IPI00006079.1	BCLAF1	19	34	50.4C	1.46595e+08	1.24754e+08	1.5174e+08	1.1231e+08	1.53699e+08	1	1.11	0.99	1.07	1.01	0.334133	0.253559	0.635539	FALSE	FALSE
IPI00006079.1	BCLAF1	19	34	51.9C	1.58049e+08	7.92769e+07	1.22761e+08	1.35287e+08	1.41118e+08	1	0.97	1.03	0.97	1.13	0.334133	0.253559	0.635539	FALSE	FALSE
IPI00006079.1	BCLAF1	22	45	54C	1.127e+08	9.75028e+07	6.40317e+07	1.09592e+08	1.23369e+08	1	0.86	0.88	0.85	0.85	0.334133	0.253559	0.635539	FALSE	FALSE
IPI00006079.1	BCLAF1	22	45	56.1C	9.43252e+07	5.18311e+07	5.99737e+07	8.92399e+07	1.05524e+08	1	1.07	1.04	0.98	0.99	0.334133	0.253559	0.635539	FALSE	FALSE
IPI00006079.1	BCLAF1	28	53	58.2C	1.15538e+08	1.23062e+08	1.12056e+08	9.33218e+07	1.26112e+08	1	0.84	0.84	1.04	0.83	0.334133	0.253559	0.635539	FALSE	FALSE
IPI00006079.1	BCLAF1	28	53	60.1C	1.12626e+08	1.05793e+08	8.56128e+07	1.21712e+08	1.29752e+08	1	0.93	0.9	0.9	0.98	0.334133	0.253559	0.635539	FALSE	FALSE
IPI00006079.1	BCLAF1	35	57	62.4C	1.6376e+08	1.48534e+08	1.65753e+08	1.32924e+08	1.88054e+08	1	1.05	0.99	1.02	0.97	0.334133	0.253559	0.635539	FALSE	FALSE
IPI00006079.1	BCLAF1	35	57	63.9C	1.32389e+08	1.25972e+08	1.21053e+08	1.59332e+08	1.85057e+08	1	0.91	0.97	1.01	0.88	0.334133	0.253559	0.635539	FALSE	FALSE
IPI00004497.2	BCR	7	8	42.1C	1.78123e+07	1.69402e+07	2.13246e+07	3.40516e+07	2.0859e+07	1	1.09	1.05	1.64	0.99	1.0718	0.999624	0.0722032	FALSE	FALSE
IPI00004497.2	BCR	7	8	44.1C	2.87967e+07	1.46844e+07	1.30712e+07	1.66e+07	1.7728e+07	1	0.89	0.84	0.88	0.91	1.0718	0.999624	0.0722032	FALSE	FALSE
IPI00004497.2	BCR	3	3	46.2C	8.5213e+06	9.86414e+06	6.18808e+06	1.18661e+07	7.17646e+06	1	1.17	0.89	1.69	0.88	1.0718	0.999624	0.0722032	FALSE	FALSE
IPI00004497.2	BCR	3	3	48.1C	4.53384e+06	3.11529e+06	4.92158e+06	3.72564e+06	4.52733e+06	1	0.87	1	0.85	1.01	1.0718	0.999624	0.0722032	FALSE	FALSE
IPI00003985.1	BCS1L	8	10	42.1C	2.97376e+07	2.59295e+07	3.94168e+07	4.02158e+07	3.9346e+07	1	1	1.16	1.16	1.12	0.286081	0.129168	1.70072	FALSE	FALSE
IPI00003985.1	BCS1L	8	10	44.1C	5.39825e+07	3.07141e+07	2.52614e+07	3.36447e+07	3.33375e+07	1	0.99	0.87	0.95	0.91	0.286081	0.129168	1.70072	FALSE	FALSE
IPI00003985.1	BCS1L	9	11	46.2C	5.42234e+07	5.35291e+07	4.29874e+07	4.03108e+07	4.62875e+07	1	1	0.97	0.9	0.9	0.286081	0.129168	1.70072	FALSE	FALSE
IPI00003985.1	BCS1L	9	11	48.1C	4.84905e+07	3.46551e+07	5.13977e+07	4.07614e+07	4.03547e+07	1	0.9	0.97	0.87	0.84	0.286081	0.129168	1.70072	FALSE	FALSE
IPI00003985.1	BCS1L	7	10	50.4C	3.41994e+07	2.46234e+07	3.68784e+07	2.12042e+07	3.13476e+07	1	0.94	1.03	0.86	0.89	0.286081	0.129168	1.70072	FALSE	FALSE
IPI00003985.1	BCS1L	7	10	51.9C	3.15192e+07	1.7239e+07	2.27599e+07	2.69668e+07	2.00574e+07	1	1.06	0.95	0.97	0.8	0.286081	0.129168	1.70072	FALSE	FALSE
IPI00003985.1	BCS1L	1	1	54C	1.70427e+06	2.21021e+06	1.46912e+06	2.15132e+06	2.61002e+06	1	1.3	1.33	1.1	1.19	0.286081	0.129168	1.70072	FALSE	FALSE
IPI00003985.1	BCS1L	1	1	56.1C	530169	423290	237842	536403	483592	1	1.55	0.74	1.05	0.81	0.286081	0.129168	1.70072	FALSE	FALSE
IPI00025341.2	BDH1	9	19	42.1C	5.80128e+07	5.11054e+07	6.54841e+07	6.92935e+07	7.35797e+07	1	1.01	0.99	1.03	1.07	0.0633379	0.0438201	0.445409	FALSE	FALSE
IPI00025341.2	BDH1	9	19	44.1C	7.03825e+07	4.05454e+07	3.85054e+07	4.4206e+07	4.72496e+07	1	1	1.01	0.96	0.99	0.0633379	0.0438201	0.445409	FALSE	FALSE
IPI00025341.2	BDH1	5	12	46.2C	4.10982e+07	4.2781e+07	3.13355e+07	3.39049e+07	4.27344e+07	1	1.05	0.94	1	1.09	0.0633379	0.0438201	0.445409	FALSE	FALSE
IPI00025341.2	BDH1	5	12	48.1C	1.51168e+07	1.19908e+07	1.79529e+07	1.38122e+07	1.57342e+07	1	1	1.09	0.94	1.05	0.0633379	0.0438201	0.445409	FALSE	FALSE
IPI00025341.2	BDH1	1	1	50.4C	777837	471708	665597	495859	815165	1	0.79	0.82	0.89	1.01	0.0633379	0.0438201	0.445409	FALSE	FALSE
IPI00025341.2	BDH1	1	1	51.9C	459443	284822	324277	479072	491433	1	1.2	0.93	1.18	1.35	0.0633379	0.0438201	0.445409	FALSE	FALSE
IPI00607799.5	BDH2	4	8	42.1C	3.33548e+07	3.12891e+07	4.25246e+07	4.1491e+07	4.28669e+07	1	1.08	1.11	1.07	1.08	0.152478	0.0671089	1.78095	FALSE	FALSE
IPI00607799.5	BDH2	4	8	44.1C	5.12166e+07	2.90489e+07	2.95497e+07	3.36226e+07	3.55186e+07	1	0.99	1.07	1	1.02	0.152478	0.0671089	1.78095	FALSE	FALSE
IPI00607799.5	BDH2	5	8	46.2C	5.34804e+07	5.12494e+07	4.34436e+07	4.6678e+07	5.5087e+07	1	0.97	1	1.06	1.08	0.152478	0.0671089	1.78095	FALSE	FALSE
IPI00607799.5	BDH2	5	8	48.1C	3.21476e+07	2.80022e+07	3.87064e+07	3.51276e+07	3.81948e+07	1	1.1	1.1	1.13	1.2	0.152478	0.0671089	1.78095	FALSE	FALSE
IPI00607799.5	BDH2	5	8	50.4C	3.24702e+07	2.27442e+07	3.91321e+07	2.43959e+07	3.72246e+07	1	0.91	1.15	1.04	1.11	0.152478	0.0671089	1.78095	FALSE	FALSE
IPI00607799.5	BDH2	5	8	51.9C	2.00938e+07	1.10803e+07	1.52274e+07	1.86133e+07	1.68165e+07	1	1.07	1	1.05	1.06	0.152478	0.0671089	1.78095	FALSE	FALSE
IPI00760877.2	BDP1	1	1	62.4C	839221	751633	654165	758870	924276	1	1.03	0.76	1.14	0.93				FALSE	FALSE
IPI00760877.2	BDP1	1	1	63.9C	617527	513610	618296	616780	837834	1	0.79	1.07	0.84	0.86				FALSE	FALSE
IPI00748342.2	BECN1	12	14	42.1C	3.43557e+07	2.78304e+07	4.55313e+07	4.52704e+07	4.28069e+07	1	0.93	1.16	1.13	1.05	0.356579	0.238892	0.821059	FALSE	FALSE
IPI00748342.2	BECN1	12	14	44.1C	5.72638e+07	3.3007e+07	2.69518e+07	3.48412e+07	3.49875e+07	1	1	0.87	0.93	0.9	0.356579	0.238892	0.821059	FALSE	FALSE
IPI00748342.2	BECN1	11	17	46.2C	7.52257e+07	7.18451e+07	5.66583e+07	5.05806e+07	6.15086e+07	1	0.97	0.93	0.82	0.86	0.356579	0.238892	0.821059	FALSE	FALSE
IPI00748342.2	BECN1	11	17	48.1C	6.12541e+07	4.31386e+07	6.95809e+07	5.35632e+07	5.30599e+07	1	0.89	1.04	0.9	0.87	0.356579	0.238892	0.821059	FALSE	FALSE
IPI00748342.2	BECN1	9	11	50.4C	3.05477e+07	2.3556e+07	3.0723e+07	1.96984e+07	2.96037e+07	1	1.01	0.96	0.9	0.94	0.356579	0.238892	0.821059	FALSE	FALSE
IPI00748342.2	BECN1	9	11	51.9C	2.90061e+07	1.54715e+07	2.22765e+07	2.48007e+07	2.04804e+07	1	1.03	1.01	0.97	0.89	0.356579	0.238892	0.821059	FALSE	FALSE
IPI00748342.2	BECN1	3	3	54C	4.29853e+06	5.09159e+06	2.7706e+06	5.37367e+06	5.60364e+06	1	1.18	1	1.09	1.01	0.356579	0.238892	0.821059	FALSE	FALSE
IPI00748342.2	BECN1	3	3	56.1C	1.43303e+06	860234	824785	1.5112e+06	1.67248e+06	1	1.17	0.94	1.09	1.04	0.356579	0.238892	0.821059	FALSE	FALSE
IPI00740027.1	BET1	1	1	42.1C	1.67204e+06	1.78571e+06	2.06083e+06	2.05435e+06	2.42508e+06	1	1.23	1.08	1.05	1.22	0.243633	0.242641	0.00572101	FALSE	FALSE
IPI00740027.1	BET1	1	1	44.1C	2.9288e+06	1.7854e+06	1.60043e+06	1.91951e+06	1.79816e+06	1	1.06	1.01	1	0.91	0.243633	0.242641	0.00572101	FALSE	FALSE
IPI00740027.1	BET1	1	1	46.2C	3.60794e+06	3.68235e+06	3.36575e+06	3.32873e+06	3.72226e+06	1	1.03	1.15	1.12	1.08	0.243633	0.242641	0.00572101	FALSE	FALSE
IPI00740027.1	BET1	1	1	48.1C	3.34113e+06	2.87594e+06	3.01801e+06	2.98966e+06	3.33014e+06	1	1.08	0.83	0.92	1.01	0.243633	0.242641	0.00572101	FALSE	FALSE
IPI00740027.1	BET1	1	1	50.4C	1.78384e+06	1.59702e+06	1.79715e+06	1.30867e+06	1.74764e+06	1	1.17	0.96	1.02	0.95	0.243633	0.242641	0.00572101	FALSE	FALSE
IPI00740027.1	BET1	1	1	51.9C	1.65682e+06	1.00127e+06	1.42091e+06	1.74808e+06	1.52088e+06	1	1.17	1.13	1.2	1.16	0.243633	0.242641	0.00572101	FALSE	FALSE
IPI00740027.1	BET1	2	2	54C	6.43993e+06	5.81107e+06	4.41057e+06	7.15271e+06	8.17048e+06	1	0.9	1.06	0.97	0.99	0.243633	0.242641	0.00572101	FALSE	FALSE
IPI00740027.1	BET1	2	2	56.1C	6.9173e+06	3.7671e+06	4.21148e+06	6.72588e+06	7.7336e+06	1	1.06	1	1.01	0.99	0.243633	0.242641	0.00572101	FALSE	FALSE
IPI00740027.1	BET1	3	3	58.2C	8.21962e+06	1.0707e+07	9.93528e+06	6.55533e+06	1.07473e+07	1	1.02	1.04	1.02	1	0.243633	0.242641	0.00572101	FALSE	FALSE
IPI00740027.1	BET1	3	3	60.1C	9.81232e+06	9.03546e+06	8.25485e+06	1.02427e+07	9.56399e+06	1	0.91	0.99	0.87	0.83	0.243633	0.242641	0.00572101	FALSE	FALSE
IPI00740027.1	BET1	3	3	62.4C	8.86735e+06	6.05646e+06	9.18949e+06	7.11701e+06	1.10352e+07	1	0.79	1.01	1.01	1.05	0.243633	0.242641	0.00572101	FALSE	FALSE
IPI00740027.1	BET1	3	3	63.9C	6.18023e+06	6.48435e+06	4.90876e+06	7.19e+06	8.93092e+06	1	1	0.85	0.98	0.91	0.243633	0.242641	0.00572101	FALSE	FALSE
IPI00396263.1	BET1L	1	1	42.1C	2.75095e+06	2.44116e+06	2.82073e+06	2629682	3000776	1	1.02	0.9	0.82	0.92	0.480075	0.337935	0.420613	FALSE	FALSE
IPI00396263.1	BET1L	1	1	44.1C	3.72696e+06	2.31628e+06	2.38783e+06	2.53079e+06	2.72611e+06	1	1.08	1.19	1.03	1.08	0.480075	0.337935	0.420613	FALSE	FALSE
IPI00396263.1	BET1L	1	1	46.2C	2.34164e+06	1.79e+06	2.00443e+06	2.08904e+06	2.17019e+06	1	0.77	1.05	1.08	0.97	0.480075	0.337935	0.420613	FALSE	FALSE
IPI00396263.1	BET1L	1	1	48.1C	1.9539e+06	1.7086e+06	2.52737e+06	2.01029e+06	1.94661e+06	1	1.1	1.19	1.06	1.01	0.480075	0.337935	0.420613	FALSE	FALSE
IPI00396263.1	BET1L	1	1	50.4C	1.62858e+06	1.18521e+06	1.47032e+06	1.13864e+06	1.5865e+06	1	0.95	0.86	0.97	0.94	0.480075	0.337935	0.420613	FALSE	FALSE
IPI00396263.1	BET1L	1	1	51.9C	1.85542e+06	883487	1.15698e+06	1.29629e+06	1.02662e+06	1	0.92	0.82	0.79	0.7	0.480075	0.337935	0.420613	FALSE	FALSE
IPI00396263.1	BET1L	2	2	54C	2.63062e+06	2.19941e+06	1.87331e+06	2.5305e+06	2.46434e+06	1	0.84	1.1	0.84	0.73	0.480075	0.337935	0.420613	FALSE	FALSE
IPI00396263.1	BET1L	2	2	56.1C	2.24177e+06	1.32819e+06	1.69534e+06	2.03482e+06	2.72285e+06	1	1.15	1.24	0.94	1.08	0.480075	0.337935	0.420613	FALSE	FALSE
IPI00396263.1	BET1L	1	1	58.2C	356365	550924	499045	432209	592229	1	1.22	1.21	1.56	1.27	0.480075	0.337935	0.420613	FALSE	FALSE
IPI00396263.1	BET1L	1	1	60.1C	535096	493113	542914	528484	533301	1	0.91	1.2	0.82	0.85	0.480075	0.337935	0.420613	FALSE	FALSE
IPI00396263.1	BET1L	3	5	62.4C	1.33152e+07	9.94547e+06	1.29725e+07	1.23497e+07	1.47419e+07	1	0.86	0.95	1.17	0.93	0.480075	0.337935	0.420613	FALSE	FALSE
IPI00396263.1	BET1L	3	5	63.9C	1.07058e+07	1.14795e+07	1.18612e+07	1.37209e+07	1.62367e+07	1	1.02	1.18	1.08	0.96	0.480075	0.337935	0.420613	FALSE	FALSE
IPI00746666.6	BET1L	1	1	46.2C	2.34164e+06	1.79e+06	2.00443e+06	2.08904e+06	2.17019e+06	1	0.77	1.05	1.08	0.97				FALSE	FALSE
IPI00746666.6	BET1L	1	1	48.1C	1.9539e+06	1.7086e+06	2.52737e+06	2.01029e+06	1.94661e+06	1	1.1	1.19	1.06	1.01				FALSE	FALSE
IPI00746666.6	BET1L	1	1	50.4C	1.62858e+06	1.18521e+06	1.47032e+06	1.13864e+06	1.5865e+06	1	0.95	0.86	0.97	0.94				FALSE	FALSE
IPI00746666.6	BET1L	1	1	51.9C	1.85542e+06	883487	1.15698e+06	1.29629e+06	1.02662e+06	1	0.92	0.82	0.79	0.7				FALSE	FALSE
IPI00746666.6	BET1L	3	5	62.4C	1.33152e+07	9.94547e+06	1.29725e+07	1.23497e+07	1.47419e+07	1	0.86	0.95	1.17	0.93				FALSE	FALSE
IPI00746666.6	BET1L	3	5	63.9C	1.07058e+07	1.14795e+07	1.18612e+07	1.37209e+07	1.62367e+07	1	1.02	1.18	1.08	0.96				FALSE	FALSE
IPI00514336.1	BGLAP	2	2	46.2C	5.71667e+06	4.04627e+06	4.19518e+06	4.2627e+06	4.31956e+06	1	0.72	0.9	0.9	0.79				FALSE	FALSE
IPI00514336.1	BGLAP	2	2	48.1C	3.47272e+06	4.02109e+06	3.55382e+06	3.24812e+06	4.98285e+06	1	1.46	0.94	0.96	1.45				FALSE	FALSE
IPI00018368.2	BICD1	3	4	42.1C	3.79103e+06	3.28522e+06	4.63503e+06	5.11006e+06	4.38025e+06	1	1	1.07	1.16	0.97	0.141893	0.132331	0.0722556	FALSE	FALSE
IPI00018368.2	BICD1	3	4	44.1C	5.96651e+06	3.50415e+06	2.99255e+06	3.59073e+06	4.20792e+06	1	1.02	0.93	0.92	1.04	0.141893	0.132331	0.0722556	FALSE	FALSE
IPI00018368.2	BICD1	3	3	46.2C	6.23e+06	6.04496e+06	4.29272e+06	5.21676e+06	6.00782e+06	1	0.98	0.85	1.02	1.01	0.141893	0.132331	0.0722556	FALSE	FALSE
IPI00018368.2	BICD1	3	3	48.1C	3.78551e+06	2.76198e+06	3.77803e+06	3.16459e+06	3.59122e+06	1	0.92	0.92	0.86	0.96	0.141893	0.132331	0.0722556	FALSE	FALSE
IPI00337667.1	BICD2	23	28	42.1C	8.95928e+07	7.91912e+07	9.95359e+07	1.03211e+08	1.01625e+08	1	1.02	0.97	0.99	0.96	0.223899	0.194605	0.250883	FALSE	FALSE
IPI00337667.1	BICD2	23	28	44.1C	1.32905e+08	7.93239e+07	7.67382e+07	9.2336e+07	9.29006e+07	1	1.04	1.07	1.06	1.03	0.223899	0.194605	0.250883	FALSE	FALSE
IPI00337667.1	BICD2	20	24	46.2C	1.20187e+08	1.2047e+08	1.00559e+08	9.89588e+07	1.12853e+08	1	1.01	1.03	1	0.99	0.223899	0.194605	0.250883	FALSE	FALSE
IPI00337667.1	BICD2	20	24	48.1C	8.70185e+07	6.99284e+07	1.0296e+08	9.00791e+07	9.42971e+07	1	1.01	1.09	1.07	1.09	0.223899	0.194605	0.250883	FALSE	FALSE
IPI00337667.1	BICD2	20	24	50.4C	6.65622e+07	5.1324e+07	7.32537e+07	4.9372e+07	7.21662e+07	1	1.01	1.05	1.03	1.05	0.223899	0.194605	0.250883	FALSE	FALSE
IPI00337667.1	BICD2	20	24	51.9C	6.24423e+07	3.04006e+07	4.85739e+07	5.67879e+07	5.08213e+07	1	0.94	1.03	1.03	1.03	0.223899	0.194605	0.250883	FALSE	FALSE
IPI00337667.1	BICD2	8	8	54C	9.27718e+06	8.19888e+06	5.18999e+06	9.58397e+06	1.18189e+07	1	0.88	0.87	0.9	0.99	0.223899	0.194605	0.250883	FALSE	FALSE
IPI00337667.1	BICD2	8	8	56.1C	5.05566e+06	2.53671e+06	2.26499e+06	4.44798e+06	5.61472e+06	1	0.97	0.73	0.91	0.99	0.223899	0.194605	0.250883	FALSE	FALSE
IPI00871585.1	BID	6	19	42.1C	4.02127e+07	3.27675e+07	4.41121e+07	4.16901e+07	4.50985e+07	1	0.94	0.96	0.89	0.95	3.07393	3.06534	0.00560843	FALSE	FALSE
IPI00871585.1	BID	6	19	44.1C	5.22809e+07	3.60892e+07	3.48888e+07	3.86554e+07	4.15994e+07	1	1.2	1.24	1.13	1.18	3.07393	3.06534	0.00560843	FALSE	FALSE
IPI00871585.1	BID	5	18	46.2C	5.08158e+07	4.55499e+07	5.07362e+07	4.35276e+07	4.50254e+07	1	0.91	1.23	1.04	0.93	3.07393	3.06534	0.00560843	FALSE	FALSE
IPI00871585.1	BID	5	18	48.1C	4.96023e+07	4.79875e+07	5.67094e+07	4.94253e+07	4.83604e+07	1	1.22	1.05	1.03	0.98	3.07393	3.06534	0.00560843	FALSE	FALSE
IPI00871585.1	BID	5	20	50.4C	6.5509e+07	6.22284e+07	6.94828e+07	5.94739e+07	6.91941e+07	1	1.24	1.01	1.26	1.02	3.07393	3.06534	0.00560843	FALSE	FALSE
IPI00871585.1	BID	5	20	51.9C	7.29092e+07	5.59514e+07	5.48082e+07	7.12773e+07	6.99815e+07	1	1.48	0.99	1.11	1.21	3.07393	3.06534	0.00560843	FALSE	FALSE
IPI00871585.1	BID	4	20	54C	6.0399e+07	5.66082e+07	5.54996e+07	7.38462e+07	6.90944e+07	1	0.94	1.42	1.07	0.89	3.07393	3.06534	0.00560843	FALSE	FALSE
IPI00871585.1	BID	4	20	56.1C	6.13489e+07	6.14506e+07	5.59961e+07	5.79521e+07	6.39093e+07	1	1.95	1.5	0.98	0.93	3.07393	3.06534	0.00560843	FALSE	FALSE
IPI00871585.1	BID	4	12	58.2C	2.05632e+07	2.28294e+07	2.27481e+07	2.72184e+07	2.64882e+07	1	0.87	0.95	1.7	0.99	3.07393	3.06534	0.00560843	FALSE	FALSE
IPI00871585.1	BID	4	12	60.1C	2.17068e+07	2.80374e+07	2.54834e+07	2.6332e+07	2.64253e+07	1	1.28	1.39	1.01	1.04	3.07393	3.06534	0.00560843	FALSE	FALSE
IPI00871585.1	BID	5	18	62.4C	3.33248e+07	2.43575e+07	3.37007e+07	3.27819e+07	3.47204e+07	1	0.84	0.99	1.24	0.88	3.07393	3.06534	0.00560843	FALSE	FALSE
IPI00871585.1	BID	5	18	63.9C	2.70355e+07	3.60166e+07	3.73027e+07	3.76601e+07	3.73211e+07	1	1.27	1.47	1.17	0.87	3.07393	3.06534	0.00560843	FALSE	FALSE
IPI00186966.3	BIN1	12	19	42.1C	3.72099e+07	3.34469e+07	4.01479e+07	4.18588e+07	3.97395e+07	1	1.03	0.94	0.97	0.9	0.955184	0.923222	0.0692396	FALSE	FALSE
IPI00186966.3	BIN1	12	19	44.1C	5.2999e+07	2.92074e+07	3.11508e+07	3.57698e+07	3.65812e+07	1	0.96	1.09	1.03	1.02	0.955184	0.923222	0.0692396	FALSE	FALSE
IPI00186966.3	BIN1	10	13	46.2C	3.39661e+07	3.26899e+07	2.82848e+07	2.80319e+07	3.15424e+07	1	0.97	1.02	1	0.98	0.955184	0.923222	0.0692396	FALSE	FALSE
IPI00186966.3	BIN1	10	13	48.1C	2.64582e+07	2.00429e+07	2.78646e+07	2.53928e+07	2.66195e+07	1	0.95	0.97	0.99	1.02	0.955184	0.923222	0.0692396	FALSE	FALSE
IPI00186966.3	BIN1	8	9	50.4C	2.04282e+07	1.62664e+07	2.20122e+07	1.57024e+07	2.255e+07	1	1.04	1.03	1.07	1.07	0.955184	0.923222	0.0692396	FALSE	FALSE
IPI00186966.3	BIN1	8	9	51.9C	2.21058e+07	1.09407e+07	1.54431e+07	1.7759e+07	1.71489e+07	1	0.96	0.92	0.91	0.98	0.955184	0.923222	0.0692396	FALSE	FALSE
IPI00186966.3	BIN1	2	2	54C	8.0854e+06	6.79178e+06	4.49431e+06	9.14622e+06	1.01404e+07	1	0.84	0.86	0.99	0.97	0.955184	0.923222	0.0692396	FALSE	FALSE
IPI00186966.3	BIN1	2	2	56.1C	7.13123e+06	2.95842e+06	3.4902e+06	6.19054e+06	8.363e+06	1	0.81	0.8	0.9	1.04	0.955184	0.923222	0.0692396	FALSE	FALSE
IPI00186966.3	BIN1	2	2	58.2C	1.75313e+06	2.39507e+06	1.96716e+06	1.72967e+06	2.50801e+06	1	1.07	0.97	1.27	1.09	0.955184	0.923222	0.0692396	FALSE	FALSE
IPI00186966.3	BIN1	2	2	60.1C	1.86768e+06	1.58402e+06	1.45684e+06	2.16759e+06	2.22505e+06	1	0.84	0.92	0.96	1.02	0.955184	0.923222	0.0692396	FALSE	FALSE
IPI00186966.3	BIN1	2	2	62.4C	1.98757e+06	2.37405e+06	1.56821e+06	2.12579e+06	2.25194e+06	1	1.38	0.77	1.35	0.95	0.955184	0.923222	0.0692396	FALSE	FALSE
IPI00186966.3	BIN1	2	2	63.9C	1.3717e+06	1.64007e+06	1.30691e+06	1.52251e+06	2.41189e+06	1	1.14	1.01	0.93	1.11	0.955184	0.923222	0.0692396	FALSE	FALSE
IPI00550792.4	BIN2	22	46	42.1C	1.40188e+08	1.27433e+08	1.52478e+08	1.53615e+08	1.6474e+08	1	1.05	0.95	0.94	0.99	0.347949	0.243973	0.79147	FALSE	FALSE
IPI00550792.4	BIN2	22	46	44.1C	2.12479e+08	1.14479e+08	1.17654e+08	1.41955e+08	1.45948e+08	1	0.94	1.03	1.02	1.01	0.347949	0.243973	0.79147	FALSE	FALSE
IPI00550792.4	BIN2	19	40	46.2C	1.949e+08	2.00302e+08	1.70381e+08	1.73059e+08	209355273	1	1.04	1.07	1.08	1.13	0.347949	0.243973	0.79147	FALSE	FALSE
IPI00550792.4	BIN2	19	40	48.1C	1.56167e+08	1.32148e+08	1.78508e+08	1.61141e+08	1.68762e+08	1	1.07	1.05	1.06	1.09	0.347949	0.243973	0.79147	FALSE	FALSE
IPI00550792.4	BIN2	15	21	50.4C	1.0081e+08	7.69822e+07	1.14474e+08	7.85365e+07	1.12851e+08	1	1	1.09	1.08	1.08	0.347949	0.243973	0.79147	FALSE	FALSE
IPI00550792.4	BIN2	15	21	51.9C	6.92191e+07	3.51699e+07	5.3042e+07	6.31206e+07	4.97539e+07	1	0.98	1.01	1.04	0.91	0.347949	0.243973	0.79147	FALSE	FALSE
IPI00550792.4	BIN2	8	9	54C	2.09625e+07	2.11291e+07	1.19735e+07	2.04408e+07	2.38396e+07	1	1.01	0.88	0.85	0.88	0.347949	0.243973	0.79147	FALSE	FALSE
IPI00550792.4	BIN2	8	9	56.1C	1.3631e+07	7.86387e+06	7.91266e+06	1.22396e+07	1.57622e+07	1	1.12	0.95	0.93	1.03	0.347949	0.243973	0.79147	FALSE	FALSE
IPI00550792.4	BIN2	2	2	58.2C	2.88959e+06	4.41915e+06	3.58419e+06	2.13061e+06	4.42481e+06	1	1.2	1.07	0.95	1.17	0.347949	0.243973	0.79147	FALSE	FALSE
IPI00550792.4	BIN2	2	2	60.1C	2.25134e+06	2.21863e+06	2.08056e+06	2.28233e+06	2.46626e+06	1	0.97	1.09	0.84	0.93	0.347949	0.243973	0.79147	FALSE	FALSE
IPI00013418.1	BIRC2	5	5	46.2C	7.87759e+06	8.04013e+06	5.86711e+06	5.59181e+06	7.41001e+06	1	1.03	0.91	0.86	0.99	0.181661	0.0900806	1.01665	FALSE	FALSE
IPI00013418.1	BIRC2	5	5	48.1C	6.92075e+06	5.00243e+06	7.48119e+06	6.22237e+06	5.66739e+06	1	0.91	0.99	0.93	0.83	0.181661	0.0900806	1.01665	FALSE	FALSE
IPI00013418.1	BIRC2	3	3	50.4C	4.26377e+06	3.28504e+06	4.64916e+06	2.78547e+06	3.97402e+06	1	1.01	1.04	0.91	0.9	0.181661	0.0900806	1.01665	FALSE	FALSE
IPI00013418.1	BIRC2	3	3	51.9C	5.1487e+06	2.40635e+06	3.99909e+06	3.83934e+06	3.7009e+06	1	0.9	1.03	0.85	0.91	0.181661	0.0900806	1.01665	FALSE	FALSE
IPI00013418.1	BIRC2	1	1	54C	1.9226e+06	2.11568e+06	1.30451e+06	1.88584e+06	2.41494e+06	1	1.1	1.05	0.86	0.98	0.181661	0.0900806	1.01665	FALSE	FALSE
IPI00013418.1	BIRC2	1	1	56.1C	1.29547e+06	609488	795861	1.11966e+06	1.23767e+06	1	0.91	1.01	0.89	0.85	0.181661	0.0900806	1.01665	FALSE	FALSE
IPI00013409.1	BIRC3	1	1	50.4C	1.25434e+06	874593	1.4233e+06	901309	1.1747e+06	1	0.91	1.08	1	0.91				FALSE	FALSE
IPI00013409.1	BIRC3	1	1	51.9C	1.32688e+06	603973	1.07574e+06	1.29085e+06	1.16712e+06	1	0.88	1.07	1.1	1.11				FALSE	FALSE
IPI00218095.2	BIRC5	1	1	58.2C	1.39047e+06	1.34239e+06	1.20167e+06	1.35502e+06	1.29798e+06	1	0.76	0.74	1.25	0.71				FALSE	FALSE
IPI00218095.2	BIRC5	1	1	60.1C	1.50619e+06	1.31728e+06	1.56079e+06	1.64397e+06	1.60845e+06	1	0.86	1.23	0.91	0.91				FALSE	FALSE
IPI00218095.2	BIRC5	1	1	62.4C	1.02411e+06	925124	1.0251e+06	1.03309e+06	1.22524e+06	1	1.04	0.98	1.27	1.01				FALSE	FALSE
IPI00218095.2	BIRC5	1	1	63.9C	958999	937337	895067	1.03793e+06	1.18585e+06	1	0.93	0.99	0.91	0.78				FALSE	FALSE
IPI00299635.6	BIRC6	22	28	42.1C	4.07403e+07	3.22308e+07	6.22663e+07	5.54374e+07	4.91228e+07	1	0.91	1.33	1.17	1.02	2.95601	1.80309	1.06568	FALSE	FALSE
IPI00299635.6	BIRC6	22	28	44.1C	7.56921e+07	4.6097e+07	3.18391e+07	4.38171e+07	4.2485e+07	1	1.06	0.78	0.88	0.83	2.95601	1.80309	1.06568	FALSE	FALSE
IPI00299635.6	BIRC6	36	45	46.2C	1.6864e+08	1.61305e+08	1.19416e+08	9.25036e+07	9.46271e+07	1	0.97	0.87	0.67	0.59	2.95601	1.80309	1.06568	FALSE	FALSE
IPI00299635.6	BIRC6	36	45	48.1C	1.57031e+08	8.4275e+07	1.89025e+08	1.0179e+08	9.68886e+07	1	0.68	1.1	0.67	0.62	2.95601	1.80309	1.06568	FALSE	FALSE
IPI00299635.6	BIRC6	20	20	50.4C	7.06337e+07	4.47927e+07	7.52686e+07	3.84062e+07	5.34784e+07	1	0.83	1.02	0.76	0.73	2.95601	1.80309	1.06568	FALSE	FALSE
IPI00299635.6	BIRC6	20	20	51.9C	8.39365e+07	3.8611e+07	6.27198e+07	7.9626e+07	4.22153e+07	1	0.89	0.99	1.08	0.63	2.95601	1.80309	1.06568	FALSE	FALSE
IPI00299635.6	BIRC6	2	2	54C	1.71378e+06	1.47664e+06	822886	2.38696e+06	1.78162e+06	1	0.86	0.74	1.21	0.81	2.95601	1.80309	1.06568	FALSE	FALSE
IPI00299635.6	BIRC6	2	2	56.1C	609917	210905	227495	327592	737678	1	0.67	0.61	0.56	1.07	2.95601	1.80309	1.06568	FALSE	FALSE
IPI00004859.1	BLM	2	2	46.2C	1.51818e+06	1.52623e+06	1.17501e+06	1.28692e+06	1.51232e+06	1	1.02	0.95	1.03	1.05	0.734605	0.428028	0.716254	FALSE	FALSE
IPI00004859.1	BLM	2	2	48.1C	1.29131e+06	1.07411e+06	1.42589e+06	1.47638e+06	1.53095e+06	1	1.05	1.01	1.18	1.2	0.734605	0.428028	0.716254	FALSE	FALSE
IPI00004859.1	BLM	2	2	58.2C	659454	870924	898965	582369	832806	1	1.04	1.17	1.13	0.97	0.734605	0.428028	0.716254	FALSE	FALSE
IPI00004859.1	BLM	2	2	60.1C	912722	1.21705e+06	483772	1.08503e+06	906704	1	1.32	0.63	0.99	0.85	0.734605	0.428028	0.716254	FALSE	FALSE
IPI00873294.1	BLMH	10	18	42.1C	4.90168e+07	4.15787e+07	6.50348e+07	6.35542e+07	6.14222e+07	1	0.98	1.16	1.11	1.06	0.889192	0.621757	0.860254	FALSE	FALSE
IPI00873294.1	BLMH	10	18	44.1C	8.63093e+07	5.00304e+07	3.95585e+07	4.87027e+07	5.24195e+07	1	1.01	0.85	0.86	0.9	0.889192	0.621757	0.860254	FALSE	FALSE
IPI00873294.1	BLMH	13	21	46.2C	7.51335e+07	6.99871e+07	5.64302e+07	4.87885e+07	5.60328e+07	1	0.94	0.92	0.79	0.78	0.889192	0.621757	0.860254	FALSE	FALSE
IPI00873294.1	BLMH	13	21	48.1C	7.0485e+07	4.61202e+07	7.01415e+07	5.65542e+07	5.51319e+07	1	0.82	0.91	0.83	0.79	0.889192	0.621757	0.860254	FALSE	FALSE
IPI00873294.1	BLMH	12	20	50.4C	5.67722e+07	3.87137e+07	5.58427e+07	3.32289e+07	4.65099e+07	1	0.89	0.94	0.81	0.79	0.889192	0.621757	0.860254	FALSE	FALSE
IPI00873294.1	BLMH	12	20	51.9C	7.0535e+07	3.39903e+07	5.01462e+07	6.00711e+07	4.51103e+07	1	0.93	0.94	0.97	0.81	0.889192	0.621757	0.860254	FALSE	FALSE
IPI00873294.1	BLMH	12	33	54C	4.62214e+07	5.37796e+07	3.5421e+07	5.49837e+07	6.89004e+07	1	1.16	1.19	1.04	1.16	0.889192	0.621757	0.860254	FALSE	FALSE
IPI00873294.1	BLMH	12	33	56.1C	6.36232e+07	2.8133e+07	3.03143e+07	6.29788e+07	6.64218e+07	1	0.86	0.78	1.02	0.93	0.889192	0.621757	0.860254	FALSE	FALSE
IPI00873294.1	BLMH	12	29	58.2C	3.85031e+07	5.99193e+07	4.99135e+07	2.71559e+07	5.70102e+07	1	1.22	1.12	0.9	1.13	0.889192	0.621757	0.860254	FALSE	FALSE
IPI00873294.1	BLMH	12	29	60.1C	4.72779e+07	4.78981e+07	4.33125e+07	6.66533e+07	5.01139e+07	1	1	1.08	1.17	0.9	0.889192	0.621757	0.860254	FALSE	FALSE
IPI00873294.1	BLMH	23	65	62.4C	2.35709e+08	2.10109e+08	2.68955e+08	1.75577e+08	3.17834e+08	1	1.03	1.11	0.94	1.14	0.889192	0.621757	0.860254	FALSE	FALSE
IPI00873294.1	BLMH	23	65	63.9C	1.56736e+08	1.95023e+08	1.40617e+08	1.91851e+08	2.88618e+08	1	1.19	0.96	1.03	1.17	0.889192	0.621757	0.860254	FALSE	FALSE
IPI00020319.2	BLOC1S1	3	3	42.1C	1.61314e+07	1.38846e+07	1.88589e+07	1.77852e+07	1.85623e+07	1	0.99	1.02	0.95	0.97	3.71729	2.59026	0.808045	FALSE	FALSE
IPI00020319.2	BLOC1S1	3	3	44.1C	2.02581e+07	1.41125e+07	1.48213e+07	1.45911e+07	1.39971e+07	1	1.21	1.36	1.1	1.02	3.71729	2.59026	0.808045	FALSE	FALSE
IPI00020319.2	BLOC1S1	3	4	46.2C	1.8376e+07	1.79709e+07	2.2573e+07	1.83376e+07	1.87505e+07	1	0.99	1.51	1.21	1.07	3.71729	2.59026	0.808045	FALSE	FALSE
IPI00020319.2	BLOC1S1	3	4	48.1C	2.29811e+07	2.10296e+07	2.75702e+07	1.79063e+07	1.6922e+07	1	1.15	1.1	0.8	0.74	3.71729	2.59026	0.808045	FALSE	FALSE
IPI00020319.2	BLOC1S1	3	5	50.4C	1.87587e+07	2.04035e+07	2.55396e+07	1.95258e+07	2.33283e+07	1	1.42	1.3	1.45	1.2	3.71729	2.59026	0.808045	FALSE	FALSE
IPI00020319.2	BLOC1S1	3	5	51.9C	2.67674e+07	2.62968e+07	2.02728e+07	2.38968e+07	18168704	1	1.9	1	1.01	0.86	3.71729	2.59026	0.808045	FALSE	FALSE
IPI00020319.2	BLOC1S1	3	3	54C	4.10692e+06	3.44956e+06	3.61842e+06	4.14296e+06	4.47898e+06	1	0.84	1.36	0.88	0.85	3.71729	2.59026	0.808045	FALSE	FALSE
IPI00020319.2	BLOC1S1	3	3	56.1C	3.3126e+06	2.72443e+06	2.22475e+06	2.60325e+06	2.98045e+06	1	1.6	1.1	0.81	0.8	3.71729	2.59026	0.808045	FALSE	FALSE
IPI00020319.2	BLOC1S1	3	4	58.2C	5.51218e+06	7.51538e+06	6.53522e+06	7.47889e+06	8.45469e+06	1	1.07	1.02	1.74	1.17	3.71729	2.59026	0.808045	FALSE	FALSE
IPI00020319.2	BLOC1S1	3	4	60.1C	3.39223e+06	5.43381e+06	5.56772e+06	5.26747e+06	4.58404e+06	1	1.58	1.94	1.29	1.15	3.71729	2.59026	0.808045	FALSE	FALSE
IPI00411983.1	BLOC1S2	2	2	42.1C	4.91528e+06	4.2492e+06	5.32042e+06	5.58715e+06	7.49295e+06	1	0.99	0.95	0.98	1.29	0.744449	0.566366	0.314431	FALSE	FALSE
IPI00411983.1	BLOC1S2	2	2	44.1C	7.49526e+06	4.55575e+06	4.33809e+06	5.08118e+06	4.85762e+06	1	1.06	1.07	1.03	0.96	0.744449	0.566366	0.314431	FALSE	FALSE
IPI00411983.1	BLOC1S2	1	2	46.2C	8.55469e+06	6.32858e+06	5.99462e+06	7.17629e+06	8.897e+06	1	0.75	0.86	1.02	1.09	0.744449	0.566366	0.314431	FALSE	FALSE
IPI00411983.1	BLOC1S2	1	2	48.1C	8.71619e+06	7.00486e+06	6.57519e+06	6.98917e+06	6.75769e+06	1	1.01	0.69	0.83	0.78	0.744449	0.566366	0.314431	FALSE	FALSE
IPI00411983.1	BLOC1S2	2	3	50.4C	6.98806e+06	3.28263e+06	7.07788e+06	4.63132e+06	7.35941e+06	1	0.61	0.97	0.92	1.02	0.744449	0.566366	0.314431	FALSE	FALSE
IPI00411983.1	BLOC1S2	2	3	51.9C	8.88279e+06	3.55328e+06	4.32035e+06	5.78596e+06	5.60542e+06	1	0.77	0.64	0.74	0.8	0.744449	0.566366	0.314431	FALSE	FALSE
IPI00411983.1	BLOC1S2	1	2	54C	3.35268e+06	2.48971e+06	2.44153e+06	4.29828e+06	4.83233e+06	1	0.74	1.13	1.12	1.12	0.744449	0.566366	0.314431	FALSE	FALSE
IPI00411983.1	BLOC1S2	1	2	56.1C	3.59818e+06	2.08106e+06	1.52248e+06	3.02049e+06	3.40301e+06	1	1.12	0.69	0.87	0.84	0.744449	0.566366	0.314431	FALSE	FALSE
IPI00397721.1	BLOC1S3	6	6	42.1C	2.20779e+07	2.07382e+07	2.57697e+07	2.63262e+07	2.71255e+07	1	1.08	1.02	1.02	1.04	0.157984	0.121745	0.595334	FALSE	FALSE
IPI00397721.1	BLOC1S3	6	6	44.1C	3.46348e+07	1.8666e+07	2.04409e+07	2.25737e+07	2.49631e+07	1	0.94	1.09	0.99	1.06	0.157984	0.121745	0.595334	FALSE	FALSE
IPI00397721.1	BLOC1S3	7	8	46.2C	2.9313e+07	3.08154e+07	2.52415e+07	2.64404e+07	2.98004e+07	1	1.06	1.06	1.09	1.07	0.157984	0.121745	0.595334	FALSE	FALSE
IPI00397721.1	BLOC1S3	7	8	48.1C	2.88032e+07	2.28659e+07	3.08071e+07	2.79087e+07	2.7773e+07	1	1	0.98	1	0.97	0.157984	0.121745	0.595334	FALSE	FALSE
IPI00397721.1	BLOC1S3	7	9	50.4C	2.86876e+07	2.39062e+07	3.4457e+07	2.23495e+07	3.24919e+07	1	1.09	1.15	1.08	1.1	0.157984	0.121745	0.595334	FALSE	FALSE
IPI00397721.1	BLOC1S3	7	9	51.9C	3.51093e+07	1.98507e+07	2.79141e+07	3.19346e+07	2.85738e+07	1	1.09	1.05	1.03	1.03	0.157984	0.121745	0.595334	FALSE	FALSE
IPI00397721.1	BLOC1S3	6	9	54C	3.42963e+07	3.39741e+07	2.22254e+07	3.93981e+07	4.51188e+07	1	0.99	1	1	1.02	0.157984	0.121745	0.595334	FALSE	FALSE
IPI00397721.1	BLOC1S3	6	9	56.1C	3.10415e+07	1.68165e+07	2.05255e+07	3.2391e+07	3.57033e+07	1	1.05	1.08	1.08	1.02	0.157984	0.121745	0.595334	FALSE	FALSE
IPI00397721.1	BLOC1S3	8	10	58.2C	1.4578e+07	1.71788e+07	1.55836e+07	1.11255e+07	1.83904e+07	1	0.93	0.92	0.98	0.97	0.157984	0.121745	0.595334	FALSE	FALSE
IPI00397721.1	BLOC1S3	8	10	60.1C	1.33213e+07	1.30033e+07	9.95944e+06	1.59766e+07	1.69039e+07	1	0.96	0.88	1	1.08	0.157984	0.121745	0.595334	FALSE	FALSE
IPI00397721.1	BLOC1S3	7	9	62.4C	1.87016e+07	1.53323e+07	1.81699e+07	1.47977e+07	2.11618e+07	1	0.95	0.95	1	0.95	0.157984	0.121745	0.595334	FALSE	FALSE
IPI00397721.1	BLOC1S3	7	9	63.9C	1.28505e+07	1.26534e+07	1.19339e+07	1.44138e+07	1.91515e+07	1	0.94	0.99	0.94	0.94	0.157984	0.121745	0.595334	FALSE	FALSE
IPI00294158.1	BLVRA	10	18	42.1C	7.43806e+07	6.92434e+07	7.36953e+07	8.25489e+07	9.86601e+07	1	1.07	0.87	0.95	1.12	0.178831	0.113278	0.810175	FALSE	FALSE
IPI00294158.1	BLVRA	10	18	44.1C	1.08823e+08	5.88942e+07	6.52505e+07	7.72117e+07	7.83997e+07	1	0.94	1.11	1.08	1.06	0.178831	0.113278	0.810175	FALSE	FALSE
IPI00294158.1	BLVRA	10	20	46.2C	1.09133e+08	1.07745e+08	8.81819e+07	9.11864e+07	1.1838e+08	1	1	0.99	1.01	1.14	0.178831	0.113278	0.810175	FALSE	FALSE
IPI00294158.1	BLVRA	10	20	48.1C	7.80066e+07	6.73818e+07	8.81852e+07	7.91451e+07	8.25763e+07	1	1.09	1.04	1.05	1.07	0.178831	0.113278	0.810175	FALSE	FALSE
IPI00294158.1	BLVRA	7	13	50.4C	4.14539e+07	2.87526e+07	4.21842e+07	2.96247e+07	4.33633e+07	1	0.91	0.97	0.99	1.01	0.178831	0.113278	0.810175	FALSE	FALSE
IPI00294158.1	BLVRA	7	13	51.9C	2.59596e+07	1.35336e+07	1.99043e+07	2.35682e+07	1.95363e+07	1	1.01	1.01	1.03	0.95	0.178831	0.113278	0.810175	FALSE	FALSE
IPI00219910.2	BLVRB	7	16	42.1C	4.13125e+07	3.53785e+07	4.40638e+07	4.77974e+07	5.29924e+07	1	0.98	0.93	0.99	1.08	0.230606	0.150222	0.749134	FALSE	FALSE
IPI00219910.2	BLVRB	7	16	44.1C	4.87496e+07	2.73195e+07	2.75754e+07	3.12528e+07	3.42771e+07	1	0.97	1.05	0.98	1.04	0.230606	0.150222	0.749134	FALSE	FALSE
IPI00219910.2	BLVRB	6	9	46.2C	2.67576e+07	2.68417e+07	1.94394e+07	2.34062e+07	3.01656e+07	1	1.02	0.89	1.06	1.18	0.230606	0.150222	0.749134	FALSE	FALSE
IPI00219910.2	BLVRB	6	9	48.1C	1.1588e+07	8.36682e+06	1.19107e+07	1.0606e+07	1.03101e+07	1	0.91	0.94	0.94	0.9	0.230606	0.150222	0.749134	FALSE	FALSE
IPI00219910.2	BLVRB	3	3	50.4C	4.18229e+06	2.99671e+06	4.61028e+06	3.17592e+06	4.50043e+06	1	0.94	1.05	1.06	1.04	0.230606	0.150222	0.749134	FALSE	FALSE
IPI00219910.2	BLVRB	3	3	51.9C	4.14259e+06	1.67596e+06	2.73858e+06	3.46787e+06	2.86304e+06	1	0.78	0.87	0.95	0.87	0.230606	0.150222	0.749134	FALSE	FALSE
IPI00219910.2	BLVRB	1	1	54C	401997	267958	241715	261739	470208	1	0.67	0.93	0.57	0.91	0.230606	0.150222	0.749134	FALSE	FALSE
IPI00219910.2	BLVRB	1	1	56.1C	106633	54694	50219.8	254336	229764	1	1	0.77	2.47	1.91	0.230606	0.150222	0.749134	FALSE	FALSE
IPI00017299.4	BMI1	4	8	42.1C	5.07574e+07	4.36699e+07	5.7546e+07	5.63816e+07	5.9739e+07	1	0.99	0.99	0.95	0.99	0.343945	0.329539	0.0728593	FALSE	FALSE
IPI00017299.4	BMI1	4	8	44.1C	6.87218e+07	3.74141e+07	3.72015e+07	4.3647e+07	4.57866e+07	1	0.95	1	0.97	0.98	0.343945	0.329539	0.0728593	FALSE	FALSE
IPI00017299.4	BMI1	3	6	46.2C	3.82297e+07	3.674e+07	3.04528e+07	2.89012e+07	3.64607e+07	1	0.97	0.98	0.92	1	0.343945	0.329539	0.0728593	FALSE	FALSE
IPI00017299.4	BMI1	3	6	48.1C	2.24537e+07	1.7231e+07	2.64396e+07	2.28756e+07	2.42078e+07	1	0.97	1.08	1.05	1.09	0.343945	0.329539	0.0728593	FALSE	FALSE
IPI00017299.4	BMI1	2	2	50.4C	1.02956e+07	8.15926e+06	1.15968e+07	6.50931e+06	1.09399e+07	1	1.03	1.08	0.88	1.03	0.343945	0.329539	0.0728593	FALSE	FALSE
IPI00017299.4	BMI1	2	2	51.9C	1.02244e+07	4.11891e+06	7.20839e+06	9.2286e+06	7.83925e+06	1	0.78	0.93	1.03	0.97	0.343945	0.329539	0.0728593	FALSE	FALSE
IPI00017299.4	BMI1	2	2	54C	7.90067e+06	8.49922e+06	5.78333e+06	8.60528e+06	9.89372e+06	1	1.07	1.13	0.95	0.97	0.343945	0.329539	0.0728593	FALSE	FALSE
IPI00017299.4	BMI1	2	2	56.1C	5.52392e+06	3.74845e+06	4.17209e+06	5.5754e+06	7.12572e+06	1	1.32	1.24	1.04	1.15	0.343945	0.329539	0.0728593	FALSE	FALSE
IPI00337426.1	BMP2K	2	2	62.4C	1.25621e+06	779580	1.38863e+06	1.24224e+06	1.24503e+06	1	0.72	1.08	1.25	0.83				FALSE	FALSE
IPI00337426.1	BMP2K	2	2	63.9C	542859	1.04866e+06	598648	1.16094e+06	1.7232e+06	1	1.84	1.17	1.8	2.01				FALSE	FALSE
IPI00030397.2	BNIP1	7	10	42.1C	3.64013e+07	3.08269e+07	4.32165e+07	4.52711e+07	4.32404e+07	1	0.97	1.04	1.07	1	0.232905	0.175153	0.65945	FALSE	FALSE
IPI00030397.2	BNIP1	7	10	44.1C	5.19188e+07	3.17231e+07	2.8314e+07	3.45829e+07	3.56665e+07	1	1.06	1.01	1.01	1.01	0.232905	0.175153	0.65945	FALSE	FALSE
IPI00030397.2	BNIP1	6	8	46.2C	4.59799e+07	4.2823e+07	3.59734e+07	3.56411e+07	4.23068e+07	1	0.94	0.96	0.94	0.97	0.232905	0.175153	0.65945	FALSE	FALSE
IPI00030397.2	BNIP1	6	8	48.1C	3.03313e+07	2.57947e+07	3.43773e+07	3.0411e+07	3.24444e+07	1	1.07	1.04	1.03	1.08	0.232905	0.175153	0.65945	FALSE	FALSE
IPI00030397.2	BNIP1	7	9	50.4C	3.91336e+07	3.02448e+07	3.94789e+07	2.97438e+07	4.22044e+07	1	1.01	0.96	1.06	1.04	0.232905	0.175153	0.65945	FALSE	FALSE
IPI00030397.2	BNIP1	7	9	51.9C	3.63612e+07	1.92927e+07	2.7097e+07	3.1178e+07	2.77298e+07	1	1.02	0.98	0.97	0.96	0.232905	0.175153	0.65945	FALSE	FALSE
IPI00030397.2	BNIP1	4	5	54C	1.38495e+07	1.32234e+07	8.69088e+06	1.61628e+07	1.84627e+07	1	0.95	0.97	1.02	1.04	0.232905	0.175153	0.65945	FALSE	FALSE
IPI00030397.2	BNIP1	4	5	56.1C	1.1304e+07	5.16907e+06	6.52317e+06	1.03382e+07	1.1144e+07	1	0.89	0.95	0.95	0.88	0.232905	0.175153	0.65945	FALSE	FALSE
IPI00030397.2	BNIP1	3	4	58.2C	4.09313e+06	5.09663e+06	5.40784e+06	3.05341e+06	5.17886e+06	1	0.98	1.14	0.96	0.97	0.232905	0.175153	0.65945	FALSE	FALSE
IPI00030397.2	BNIP1	3	4	60.1C	3.65764e+06	3.32633e+06	3.20942e+06	4.37005e+06	3.90333e+06	1	0.9	1.04	0.99	0.91	0.232905	0.175153	0.65945	FALSE	FALSE
IPI00030397.2	BNIP1	2	2	62.4C	2.20384e+06	2.04489e+06	2.08481e+06	1.87417e+06	2.75798e+06	1	1.07	0.92	1.07	1.05	0.232905	0.175153	0.65945	FALSE	FALSE
IPI00030397.2	BNIP1	2	2	63.9C	1.40487e+06	1.34976e+06	1.35123e+06	1.7625e+06	2.47678e+06	1	0.92	1.02	1.05	1.12	0.232905	0.175153	0.65945	FALSE	FALSE
IPI00030399.2	BNIP2	1	1	42.1C	2.32407e+06	2.37121e+06	2.30984e+06	2.50887e+06	2.69434e+06	1	1.17	0.87	0.93	0.98	0.0574472	0.0458265	0.253581	FALSE	FALSE
IPI00030399.2	BNIP2	1	1	44.1C	3.55697e+06	1.92178e+06	1.84691e+06	2.25128e+06	2.41707e+06	1	0.94	0.96	0.96	1	0.0574472	0.0458265	0.253581	FALSE	FALSE
IPI00030399.2	BNIP2	1	2	46.2C	9.67815e+06	8.8411e+06	8.2553e+06	7.30935e+06	1.08909e+07	1	0.92	1.05	0.92	1.18	0.0574472	0.0458265	0.253581	FALSE	FALSE
IPI00030399.2	BNIP2	1	2	48.1C	8.82689e+06	6.2237e+06	8.74441e+06	8.36844e+06	8.89272e+06	1	0.89	0.91	0.98	1.02	0.0574472	0.0458265	0.253581	FALSE	FALSE
IPI00030399.2	BNIP2	2	2	50.4C	1.15899e+07	9.35008e+06	1.22274e+07	8.93499e+06	1.24879e+07	1	1.05	1.01	1.07	1.04	0.0574472	0.0458265	0.253581	FALSE	FALSE
IPI00030399.2	BNIP2	2	2	51.9C	1.13661e+07	6.4946e+06	9.07031e+06	1.02999e+07	9.24858e+06	1	1.1	1.05	1.03	1.03	0.0574472	0.0458265	0.253581	FALSE	FALSE
IPI00030399.2	BNIP2	3	3	54C	9.20361e+06	1.01568e+07	5.99152e+06	1.11809e+07	1.1776e+07	1	1.1	1.01	1.06	0.99	0.0574472	0.0458265	0.253581	FALSE	FALSE
IPI00030399.2	BNIP2	3	3	56.1C	6.44946e+06	3.33967e+06	3.55673e+06	5.81928e+06	7.32442e+06	1	1.01	0.9	0.93	1.01	0.0574472	0.0458265	0.253581	FALSE	FALSE
IPI00030399.2	BNIP2	1	1	62.4C	1.22871e+06	1.10981e+06	1.37578e+06	1.20149e+06	1.63498e+06	1	1.04	1.09	1.23	1.12	0.0574472	0.0458265	0.253581	FALSE	FALSE
IPI00030399.2	BNIP2	1	1	63.9C	620133	918460	470575	845670	1.14815e+06	1	1.41	0.81	1.15	1.17	0.0574472	0.0458265	0.253581	FALSE	FALSE
IPI00290409.3	BNIP3	1	1	42.1C	1.92228e+06	1.8316e+06	2.33414e+06	2129377	1.8506e+06	1	1.1	1.06	0.95	0.81				FALSE	FALSE
IPI00290409.3	BNIP3	1	1	44.1C	3.07729e+06	1.47274e+06	1.58728e+06	1.74993e+06	2.11772e+06	1	0.83	0.96	0.87	1.02				FALSE	FALSE
IPI00290409.3	BNIP3	1	1	46.2C	2.27869e+06	2.3311e+06	2.40409e+06	2.00358e+06	2.13154e+06	1	1.04	1.3	1.07	0.98				FALSE	FALSE
IPI00290409.3	BNIP3	1	1	48.1C	2.07266e+06	1.6214e+06	2.07544e+06	1.8926e+06	2.049e+06	1	0.99	0.92	0.94	1				FALSE	FALSE
IPI00290409.3	BNIP3	1	1	50.4C	1.8556e+06	1.26701e+06	1.83595e+06	1.28967e+06	1.58191e+06	1	0.89	0.95	0.97	0.82				FALSE	FALSE
IPI00290409.3	BNIP3	1	1	51.9C	2.26554e+06	1.31803e+06	1.5279e+06	2.12449e+06	1.82485e+06	1	1.12	0.89	1.07	1.02				FALSE	FALSE
IPI00290409.3	BNIP3	1	1	54C	1.62088e+06	1.62648e+06	1.19825e+06	1.88823e+06	2.12388e+06	1	1	1.14	1.02	1.02				FALSE	FALSE
IPI00290409.3	BNIP3	1	1	56.1C	1.48598e+06	852577	1.03708e+06	1.28213e+06	1.90127e+06	1	1.11	1.14	0.89	1.14				FALSE	FALSE
IPI00290409.3	BNIP3	1	1	58.2C	2.08638e+06	2.56637e+06	2.57329e+06	1.77528e+06	2849674	1	0.97	1.06	1.09	1.04				FALSE	FALSE
IPI00290409.3	BNIP3	1	1	60.1C	1.73548e+06	2.07768e+06	1.66344e+06	2.35596e+06	2.53622e+06	1	1.18	1.13	1.13	1.25				FALSE	FALSE
IPI00290409.3	BNIP3	1	1	62.4C	474440	190635	372271	307084	358170	1	0.46	0.76	0.82	0.64				FALSE	FALSE
IPI00290409.3	BNIP3	1	1	63.9C	482729	443166	321930	438919	450645	1	0.88	0.71	0.76	0.59				FALSE	FALSE
IPI00028419.2	BNIP3L	2	2	42.1C	4.09373e+06	3.7254e+06	4.30208e+06	5.19949e+06	4.57106e+06	1	1.05	0.92	1.09	0.94	1.86327	1.49879	0.486364	FALSE	FALSE
IPI00028419.2	BNIP3L	2	2	44.1C	6.24759e+06	3.69097e+06	4.12689e+06	4.52891e+06	4.40508e+06	1	1.03	1.22	1.1	1.04	1.86327	1.49879	0.486364	FALSE	FALSE
IPI00028419.2	BNIP3L	2	2	46.2C	4.51949e+06	3.95515e+06	3.48659e+06	4.08105e+06	2.9167e+06	1	0.89	0.95	1.1	0.68	1.86327	1.49879	0.486364	FALSE	FALSE
IPI00028419.2	BNIP3L	2	2	48.1C	3.42188e+06	3.66368e+06	5.43167e+06	4.26449e+06	4.74851e+06	1	1.35	1.46	1.29	1.4	1.86327	1.49879	0.486364	FALSE	FALSE
IPI00028419.2	BNIP3L	2	3	50.4C	6.60043e+06	5.34654e+06	5.92501e+06	5.70544e+06	6.04083e+06	1	1.06	0.86	1.2	0.88	1.86327	1.49879	0.486364	FALSE	FALSE
IPI00028419.2	BNIP3L	2	3	51.9C	5.82139e+06	4.10562e+06	4.99555e+06	6.1985e+06	6.32774e+06	1	1.36	1.13	1.21	1.37	1.86327	1.49879	0.486364	FALSE	FALSE
IPI00028419.2	BNIP3L	2	4	54C	7.01778e+06	5.98596e+06	4.33155e+06	7.32618e+06	7.56028e+06	1	0.85	0.96	0.91	0.84	1.86327	1.49879	0.486364	FALSE	FALSE
IPI00028419.2	BNIP3L	2	4	56.1C	5.57054e+06	4.04705e+06	4.2191e+06	5.99788e+06	7.39004e+06	1	1.41	1.24	1.11	1.18	1.86327	1.49879	0.486364	FALSE	FALSE
IPI00028419.2	BNIP3L	2	3	58.2C	2.7045e+06	2.92254e+06	3.02521e+06	2.25506e+06	3.31923e+06	1	0.85	0.96	1.07	0.94	1.86327	1.49879	0.486364	FALSE	FALSE
IPI00028419.2	BNIP3L	2	3	60.1C	2.97569e+06	2.71616e+06	2.22508e+06	3.34981e+06	2.96016e+06	1	0.9	0.88	0.94	0.85	1.86327	1.49879	0.486364	FALSE	FALSE
IPI00028419.2	BNIP3L	2	3	62.4C	3.84523e+06	2.79332e+06	3.49715e+06	4.49826e+06	3.92196e+06	1	0.84	0.89	1.48	0.86	1.86327	1.49879	0.486364	FALSE	FALSE
IPI00028419.2	BNIP3L	2	3	63.9C	3.85522e+06	3.10487e+06	2.52592e+06	3.09804e+06	3.83435e+06	1	0.77	0.7	0.67	0.63	1.86327	1.49879	0.486364	FALSE	FALSE
IPI00000133.1	BOK	1	1	42.1C	592299	613531	966955	884857	647302	1	1.19	1.43	1.28	0.92				FALSE	FALSE
IPI00000133.1	BOK	1	1	44.1C	1.22748e+06	785055	527247	722829	560631	1	1.11	0.8	0.9	0.67				FALSE	FALSE
IPI00032900.1	BOLA1	1	1	42.1C	1.34706e+06	770199	1.73829e+06	1.2888e+06	1.31643e+06	1	0.66	1.13	0.82	0.82	0.663015	0.389889	0.700523	FALSE	FALSE
IPI00032900.1	BOLA1	1	1	44.1C	1.81645e+06	1.20888e+06	1.24515e+06	1.2372e+06	1.30028e+06	1	1.16	1.27	1.04	1.06	0.663015	0.389889	0.700523	FALSE	FALSE
IPI00032900.1	BOLA1	2	2	46.2C	5.89441e+06	5.0629e+06	5.31196e+06	5.6264e+06	6.4472e+06	1	0.87	1.11	1.16	1.15	0.663015	0.389889	0.700523	FALSE	FALSE
IPI00032900.1	BOLA1	2	2	48.1C	6.40462e+06	4.25878e+06	5.38579e+06	5.03495e+06	5.65869e+06	1	0.84	0.77	0.81	0.89	0.663015	0.389889	0.700523	FALSE	FALSE
IPI00032900.1	BOLA1	1	1	50.4C	1.81398e+06	1.13674e+06	1.91653e+06	1.48521e+06	1.85268e+06	1	0.82	1.01	1.14	0.99	0.663015	0.389889	0.700523	FALSE	FALSE
IPI00032900.1	BOLA1	1	1	51.9C	1.88104e+06	865373	1.12569e+06	1.87299e+06	1.41593e+06	1	0.89	0.79	1.13	0.95	0.663015	0.389889	0.700523	FALSE	FALSE
IPI00032900.1	BOLA1	2	2	54C	1.49902e+06	1.17545e+06	972729	2.06559e+06	2.14869e+06	1	0.78	1	1.2	1.11	0.663015	0.389889	0.700523	FALSE	FALSE
IPI00032900.1	BOLA1	2	2	56.1C	1.59832e+06	755866	681752	1.44072e+06	1.97929e+06	1	0.92	0.7	0.93	1.1	0.663015	0.389889	0.700523	FALSE	FALSE
IPI00032900.1	BOLA1	1	1	58.2C	1.18567e+06	957132	1.01184e+06	1.13737e+06	1.51691e+06	1	0.63	0.74	1.23	0.98	0.663015	0.389889	0.700523	FALSE	FALSE
IPI00032900.1	BOLA1	1	1	60.1C	991827	964109	882477	1.15939e+06	1.11914e+06	1	0.96	1.05	0.97	0.96	0.663015	0.389889	0.700523	FALSE	FALSE
IPI00301434.4	BOLA2	4	16	42.1C	3.31032e+07	3.00866e+07	3.69295e+07	3.56021e+07	3.80184e+07	1	1.05	0.97	0.92	0.97	0.995202	0.621339	1.20341	FALSE	FALSE
IPI00301434.4	BOLA2	4	16	44.1C	4.94241e+07	2.63067e+07	2.73147e+07	3.26389e+07	3.41277e+07	1	0.93	1.02	1.01	1.02	0.995202	0.621339	1.20341	FALSE	FALSE
IPI00301434.4	BOLA2	4	14	46.2C	3.16605e+07	3.30412e+07	2.91635e+07	2.91436e+07	3.48325e+07	1	1.06	1.13	1.12	1.16	0.995202	0.621339	1.20341	FALSE	FALSE
IPI00301434.4	BOLA2	4	14	48.1C	2.91297e+07	2.52225e+07	3.00228e+07	2.99714e+07	2.96592e+07	1	1.09	0.95	1.06	1.03	0.995202	0.621339	1.20341	FALSE	FALSE
IPI00301434.4	BOLA2	3	15	50.4C	2.73948e+07	2.10012e+07	2.79819e+07	1.98568e+07	2.91687e+07	1	1	0.98	1.01	1.03	0.995202	0.621339	1.20341	FALSE	FALSE
IPI00301434.4	BOLA2	3	15	51.9C	2.66583e+07	1.40336e+07	1.97947e+07	2.34163e+07	2.15942e+07	1	1.02	0.98	1	1.02	0.995202	0.621339	1.20341	FALSE	FALSE
IPI00301434.4	BOLA2	3	10	54C	1.6679e+07	1.75678e+07	1.34629e+07	2.2841e+07	2.41582e+07	1	1.05	1.25	1.19	1.13	0.995202	0.621339	1.20341	FALSE	FALSE
IPI00301434.4	BOLA2	3	10	56.1C	1.6958e+07	8.79228e+06	1.05503e+07	1.74768e+07	1.80823e+07	1	1.01	1.02	1.07	0.95	0.995202	0.621339	1.20341	FALSE	FALSE
IPI00301434.4	BOLA2	3	8	58.2C	1.46998e+07	1.76032e+07	1.56708e+07	1.20716e+07	1.89538e+07	1	0.94	0.92	1.05	0.99	0.995202	0.621339	1.20341	FALSE	FALSE
IPI00301434.4	BOLA2	3	8	60.1C	1.20803e+07	1.38302e+07	1.02063e+07	1.35553e+07	1.56642e+07	1	1.13	1	0.93	1.11	0.995202	0.621339	1.20341	FALSE	FALSE
IPI00301434.4	BOLA2	4	7	62.4C	1.57408e+07	1.56185e+07	1.57166e+07	2.49494e+07	2.1e+07	1	1.15	0.97	2	1.12	0.995202	0.621339	1.20341	FALSE	FALSE
IPI00301434.4	BOLA2	4	7	63.9C	9.94944e+06	9.50902e+06	9.20222e+06	1.07543e+07	1.60089e+07	1	0.91	0.98	0.91	1.02	0.995202	0.621339	1.20341	FALSE	FALSE
IPI00412229.2	BOLA3	5	7	42.1C	1.99088e+07	1.71555e+07	2.19581e+07	2.07757e+07	2.49546e+07	1	0.99	0.96	0.9	1.06	1.00005	0.540534	1.70024	FALSE	FALSE
IPI00412229.2	BOLA3	5	7	44.1C	2.94596e+07	1.59639e+07	1.69537e+07	2.10904e+07	2.1034e+07	1	0.94	1.07	1.09	1.05	1.00005	0.540534	1.70024	FALSE	FALSE
IPI00412229.2	BOLA3	3	8	46.2C	2.60543e+07	2.38943e+07	2.29383e+07	2.42612e+07	3.09824e+07	1	0.93	1.08	1.13	1.25	1.00005	0.540534	1.70024	FALSE	FALSE
IPI00412229.2	BOLA3	3	8	48.1C	2.65305e+07	2.4377e+07	2.50196e+07	2.62157e+07	2.61988e+07	1	1.16	0.86	1.02	1	1.00005	0.540534	1.70024	FALSE	FALSE
IPI00412229.2	BOLA3	4	6	50.4C	1.93007e+07	1.37049e+07	2.10503e+07	1.43822e+07	2.29863e+07	1	0.93	1.04	1.04	1.15	1.00005	0.540534	1.70024	FALSE	FALSE
IPI00412229.2	BOLA3	4	6	51.9C	2.37892e+07	1.23464e+07	1.51216e+07	1.87981e+07	1.90238e+07	1	1	0.84	0.9	1.01	1.00005	0.540534	1.70024	FALSE	FALSE
IPI00412229.2	BOLA3	5	6	54C	1.44789e+07	1.1807e+07	1.06649e+07	1.97219e+07	2.06014e+07	1	0.81	1.14	1.19	1.11	1.00005	0.540534	1.70024	FALSE	FALSE
IPI00412229.2	BOLA3	5	6	56.1C	1.77859e+07	9.04058e+06	1.01712e+07	1.64766e+07	1.82524e+07	1	0.99	0.94	0.96	0.91	1.00005	0.540534	1.70024	FALSE	FALSE
IPI00412229.2	BOLA3	2	4	58.2C	3.64886e+06	4.11608e+06	3.93621e+06	3.722e+06	4.89288e+06	1	0.89	0.93	1.31	1.03	1.00005	0.540534	1.70024	FALSE	FALSE
IPI00412229.2	BOLA3	2	4	60.1C	3.43282e+06	3.38691e+06	3.49353e+06	4.51838e+06	4.43626e+06	1	0.97	1.2	1.09	1.1	1.00005	0.540534	1.70024	FALSE	FALSE
IPI00412229.2	BOLA3	4	4	62.4C	1.70029e+07	1.19221e+07	1.59772e+07	1.54942e+07	2.03152e+07	1	0.81	0.92	1.15	1.01	1.00005	0.540534	1.70024	FALSE	FALSE
IPI00412229.2	BOLA3	4	4	63.9C	1.23563e+07	1.09196e+07	1.07768e+07	1.39051e+07	1.90987e+07	1	0.84	0.93	0.95	0.98	1.00005	0.540534	1.70024	FALSE	FALSE
IPI00028955.4	BOP1	10	14	42.1C	2.72344e+07	2.3723e+07	3.29962e+07	3.14447e+07	3.02773e+07	1	1	1.06	0.99	0.94	0.310243	0.190651	0.627285	FALSE	FALSE
IPI00028955.4	BOP1	10	14	44.1C	3.35423e+07	2.01526e+07	1.66603e+07	2.04316e+07	2.17749e+07	1	1.04	0.92	0.93	0.96	0.310243	0.190651	0.627285	FALSE	FALSE
IPI00028955.4	BOP1	4	4	46.2C	1.3454e+07	1.34174e+07	1.04145e+07	9.63883e+06	1.12846e+07	1	1.01	0.95	0.87	0.88	0.310243	0.190651	0.627285	FALSE	FALSE
IPI00028955.4	BOP1	4	4	48.1C	7.47665e+06	4.90833e+06	1.00326e+07	6.17854e+06	6.28238e+06	1	0.83	1.23	0.85	0.85	0.310243	0.190651	0.627285	FALSE	FALSE
IPI00215979.3	BPGM	3	5	42.1C	1.92499e+07	1.713e+07	2.09292e+07	2.14274e+07	2.16027e+07	1	1.02	0.95	0.96	0.95	0.0560954	0.0218809	1.56367	FALSE	FALSE
IPI00215979.3	BPGM	3	5	44.1C	2.71765e+07	1.67764e+07	1.55535e+07	1.96366e+07	1.9276e+07	1	1.07	1.06	1.1	1.05	0.0560954	0.0218809	1.56367	FALSE	FALSE
IPI00215979.3	BPGM	3	5	46.2C	1.58594e+07	1.51246e+07	1.36008e+07	1.42913e+07	1.56005e+07	1	0.97	1.05	1.09	1.03	0.0560954	0.0218809	1.56367	FALSE	FALSE
IPI00215979.3	BPGM	3	5	48.1C	1.02085e+07	8.60945e+06	1.23449e+07	1.09879e+07	1.1411e+07	1	1.06	1.11	1.11	1.13	0.0560954	0.0218809	1.56367	FALSE	FALSE
IPI00215979.3	BPGM	1	1	50.4C	5.98022e+06	4.51716e+06	6.52361e+06	5.14648e+06	6.94039e+06	1	0.99	1.04	1.2	1.12	0.0560954	0.0218809	1.56367	FALSE	FALSE
IPI00215979.3	BPGM	1	1	51.9C	3.80184e+06	1.60668e+06	3.33994e+06	3.01335e+06	3.54115e+06	1	0.82	1.16	0.9	1.18	0.0560954	0.0218809	1.56367	FALSE	FALSE
IPI00384428.3	BPHL	1	1	42.1C	2.57539e+06	2.30857e+06	2.41463e+06	2554180	2.97295e+06	1	1.03	0.82	0.85	0.97				FALSE	FALSE
IPI00384428.3	BPHL	1	1	44.1C	3.85395e+06	1.9762e+06	2.14413e+06	2.4514e+06	2.47447e+06	1	0.89	1.03	0.97	0.95				FALSE	FALSE
IPI00384428.3	BPHL	1	1	46.2C	1.52472e+06	1.45288e+06	1.29985e+06	1.91929e+06	1.945e+06	1	0.96	1.05	1.53	1.34				FALSE	FALSE
IPI00384428.3	BPHL	1	1	48.1C	1.38027e+06	1.2227e+06	1.40135e+06	2.08772e+06	1.82842e+06	1	1.12	0.93	1.56	1.34				FALSE	FALSE
IPI00384428.3	BPHL	2	2	50.4C	4.51085e+06	3.25558e+06	4.33015e+06	3.31682e+06	4.53444e+06	1	0.94	0.92	1.02	0.97				FALSE	FALSE
IPI00384428.3	BPHL	2	2	51.9C	4.5761e+06	2.45845e+06	3.33068e+06	3.98138e+06	4.11985e+06	1	1.04	0.96	0.99	1.14				FALSE	FALSE
IPI00410215.6	BPNT1	8	23	42.1C	4.39148e+07	4.16017e+07	4.58782e+07	5.09752e+07	5.53335e+07	1	1.09	0.91	1	1.06	0.519284	0.369559	0.810287	FALSE	FALSE
IPI00410215.6	BPNT1	8	23	44.1C	6.47519e+07	3.70707e+07	3.98467e+07	4.65186e+07	4.64221e+07	1	1	1.14	1.09	1.06	0.519284	0.369559	0.810287	FALSE	FALSE
IPI00410215.6	BPNT1	10	26	46.2C	8.27195e+07	7.99243e+07	6.81151e+07	7.45185e+07	9.48925e+07	1	0.98	1.01	1.09	1.21	0.519284	0.369559	0.810287	FALSE	FALSE
IPI00410215.6	BPNT1	10	26	48.1C	7.50756e+07	6.89119e+07	7.78499e+07	8.16015e+07	8.06942e+07	1	1.16	0.95	1.12	1.08	0.519284	0.369559	0.810287	FALSE	FALSE
IPI00410215.6	BPNT1	11	33	50.4C	9.39224e+07	7.26205e+07	9.67478e+07	7.02684e+07	1.00693e+08	1	1.01	0.98	1.04	1.04	0.519284	0.369559	0.810287	FALSE	FALSE
IPI00410215.6	BPNT1	11	33	51.9C	1.06514e+08	5.49255e+07	8.04653e+07	9.15082e+07	8.71328e+07	1	1	1	0.98	1.03	0.519284	0.369559	0.810287	FALSE	FALSE
IPI00410215.6	BPNT1	13	32	54C	5.27823e+07	5.7436e+07	3.7737e+07	6.69122e+07	7.22573e+07	1	1.09	1.11	1.11	1.06	0.519284	0.369559	0.810287	FALSE	FALSE
IPI00410215.6	BPNT1	13	32	56.1C	5.79641e+07	2.80691e+07	3.64737e+07	6.12614e+07	6.73852e+07	1	0.94	1.03	1.09	1.03	0.519284	0.369559	0.810287	FALSE	FALSE
IPI00410215.6	BPNT1	10	25	58.2C	4.6619e+07	6.67353e+07	6.30937e+07	3.08651e+07	6.9258e+07	1	1.13	1.17	0.85	1.14	0.519284	0.369559	0.810287	FALSE	FALSE
IPI00410215.6	BPNT1	10	25	60.1C	3.96811e+07	4.39346e+07	3.30957e+07	5.21617e+07	4.83347e+07	1	1.09	0.99	1.09	1.04	0.519284	0.369559	0.810287	FALSE	FALSE
IPI00410215.6	BPNT1	8	12	62.4C	2.30776e+07	1.97665e+07	2.36718e+07	1.96339e+07	3.13009e+07	1	0.99	1	1.07	1.14	0.519284	0.369559	0.810287	FALSE	FALSE
IPI00410215.6	BPNT1	8	12	63.9C	8.07531e+06	8.52241e+06	7.7693e+06	8.48124e+06	1.50876e+07	1	1.01	1.02	0.88	1.18	0.519284	0.369559	0.810287	FALSE	FALSE
IPI00785110.2	BPTF	9	9	42.1C	1.56403e+07	1.29447e+07	2.30591e+07	2.10018e+07	1.884e+07	1	0.95	1.29	1.15	1.02				FALSE	FALSE
IPI00785110.2	BPTF	9	9	44.1C	2.29516e+07	1.32809e+07	1.07269e+07	1.21656e+07	1.27654e+07	1	1.01	0.87	0.81	0.82				FALSE	FALSE
IPI00785110.2	BPTF	1	1	46.2C	3.11291e+06	2.70217e+06	2.12927e+06	2.18826e+06	2.06054e+06	1	0.88	0.84	0.85	0.7				FALSE	FALSE
IPI00785110.2	BPTF	1	1	48.1C	1.68254e+06	1.17035e+06	2.24813e+06	1.23664e+06	1.47055e+06	1	0.88	1.23	0.76	0.88				FALSE	FALSE
IPI00303797.3	BRAF	1	1	42.1C	2.80591e+06	2.09437e+06	3.51236e+06	2.97944e+06	3.09098e+06	1	0.86	1.09	0.91	0.93				FALSE	FALSE
IPI00303797.3	BRAF	1	1	44.1C	3.69899e+06	1.66689e+06	1.78194e+06	2.04118e+06	2.71693e+06	1	0.78	0.89	0.84	1.09				FALSE	FALSE
IPI00792737.2	BRAP	7	9	42.1C	1.50157e+07	1.3578e+07	1.79178e+07	1.80699e+07	1.71671e+07	1	1.04	1.04	1.03	0.96	0.150914	0.107307	0.568924	FALSE	FALSE
IPI00792737.2	BRAP	7	9	44.1C	2.20952e+07	1.20355e+07	1.14784e+07	1.44905e+07	1.48026e+07	1	0.95	0.96	1	0.99	0.150914	0.107307	0.568924	FALSE	FALSE
IPI00792737.2	BRAP	5	5	46.2C	9.90159e+06	9.45817e+06	7.6379e+06	7.8451e+06	8.77693e+06	1	0.97	0.95	0.96	0.93	0.150914	0.107307	0.568924	FALSE	FALSE
IPI00792737.2	BRAP	5	5	48.1C	6.68343e+06	6.04452e+06	7.43917e+06	6.06281e+06	6.95388e+06	1	1.14	1.02	0.94	1.05	0.150914	0.107307	0.568924	FALSE	FALSE
IPI00792737.2	BRAP	2	2	50.4C	2.41094e+06	2.06027e+06	2.79124e+06	1.99812e+06	2.33211e+06	1	1.12	1.11	1.15	0.94	0.150914	0.107307	0.568924	FALSE	FALSE
IPI00792737.2	BRAP	2	2	51.9C	1.93547e+06	1.06275e+06	1.5428e+06	1.95155e+06	1.73923e+06	1	1.06	1.05	1.15	1.13	0.150914	0.107307	0.568924	FALSE	FALSE
IPI00218992.4	BRCC3	6	11	42.1C	3.17381e+07	2.57707e+07	3.90314e+07	3.98918e+07	4.05949e+07	1	0.93	1.07	1.08	1.08	0.315413	0.236248	0.670179	FALSE	FALSE
IPI00218992.4	BRCC3	6	11	44.1C	5.31057e+07	3.0176e+07	2.47892e+07	3.32873e+07	3.37714e+07	1	0.99	0.86	0.95	0.94	0.315413	0.236248	0.670179	FALSE	FALSE
IPI00218992.4	BRCC3	5	12	46.2C	5.33204e+07	5.20487e+07	4.26693e+07	4.05074e+07	4.68954e+07	1	0.99	0.98	0.92	0.92	0.315413	0.236248	0.670179	FALSE	FALSE
IPI00218992.4	BRCC3	5	12	48.1C	5.17859e+07	3.68976e+07	5.28039e+07	4.53576e+07	4.27926e+07	1	0.9	0.94	0.9	0.83	0.315413	0.236248	0.670179	FALSE	FALSE
IPI00218992.4	BRCC3	7	16	50.4C	3.69864e+07	2.69516e+07	3.57908e+07	2.3119e+07	3.49552e+07	1	0.95	0.92	0.87	0.91	0.315413	0.236248	0.670179	FALSE	FALSE
IPI00218992.4	BRCC3	7	16	51.9C	4.5507e+07	2.17313e+07	3.17754e+07	3.68119e+07	3.33896e+07	1	0.92	0.92	0.92	0.93	0.315413	0.236248	0.670179	FALSE	FALSE
IPI00218992.4	BRCC3	6	15	54C	2.74395e+07	2.91251e+07	1.91554e+07	3.15535e+07	3.91004e+07	1	1.06	1.08	1	1.11	0.315413	0.236248	0.670179	FALSE	FALSE
IPI00218992.4	BRCC3	6	15	56.1C	3.41736e+07	1.64481e+07	1.88933e+07	3.15101e+07	3.6668e+07	1	0.94	0.91	0.95	0.95	0.315413	0.236248	0.670179	FALSE	FALSE
IPI00218992.4	BRCC3	8	13	58.2C	2.0105e+07	2.92513e+07	2.71079e+07	1.50879e+07	2.85662e+07	1	1.14	1.16	0.96	1.09	0.315413	0.236248	0.670179	FALSE	FALSE
IPI00218992.4	BRCC3	8	13	60.1C	2.25605e+07	2.1532e+07	1.98886e+07	2.90579e+07	2.49262e+07	1	0.94	1.04	1.07	0.94	0.315413	0.236248	0.670179	FALSE	FALSE
IPI00218992.4	BRCC3	12	26	62.4C	4.66016e+07	3.85956e+07	4.84633e+07	3.44127e+07	5.58962e+07	1	0.96	1.01	0.93	1.01	0.315413	0.236248	0.670179	FALSE	FALSE
IPI00218992.4	BRCC3	12	26	63.9C	2.42012e+07	2.92311e+07	23743554	3.09458e+07	4.51128e+07	1	1.15	1.04	1.07	1.18	0.315413	0.236248	0.670179	FALSE	FALSE
IPI00440502.3	BRD2	8	11	42.1C	2.89884e+07	2.61467e+07	3.6485e+07	3.39186e+07	3.37057e+07	1	1.04	1.1	1	0.98	4.89761	0.0541974	89.3661	TRUE	FALSE
IPI00440502.3	BRD2	8	11	44.1C	3.67176e+07	2.2722e+07	2.28569e+07	2.86009e+07	3.1142e+07	1	1.08	1.15	1.19	1.25	4.89761	0.0541974	89.3661	TRUE	FALSE
IPI00440502.3	BRD2	4	5	46.2C	1.71458e+07	2.0072e+07	2.33063e+07	2.75398e+07	3.34631e+07	1	1.19	1.67	1.95	2.05	4.89761	0.0541974	89.3661	TRUE	FALSE
IPI00440502.3	BRD2	4	5	48.1C	6.5037e+06	6.29935e+06	1.55652e+07	2.3447e+07	3.2211e+07	1	1.22	2.19	3.72	5	4.89761	0.0541974	89.3661	TRUE	FALSE
IPI00440502.3	BRD2	1	1	50.4C	2.68162e+06	2.29169e+06	4.67661e+06	7.64496e+06	2.59687e+07	1	1.12	1.67	3.96	9.36	4.89761	0.0541974	89.3661	TRUE	FALSE
IPI00440502.3	BRD2	1	1	51.9C	2.46993e+06	2.01314e+06	2.83297e+06	5.11199e+06	1.5615e+07	1	1.57	1.51	2.35	7.98	4.89761	0.0541974	89.3661	TRUE	FALSE
IPI00014266.1	BRD3	14	26	42.1C	6.5352e+07	5.85395e+07	7.22092e+07	6.72684e+07	6.95228e+07	1	1.03	0.96	0.88	0.9	8.7695	0.240197	49.7134	TRUE	FALSE
IPI00014266.1	BRD3	14	26	44.1C	9.41693e+07	5.21264e+07	4.99752e+07	6.17113e+07	6.30083e+07	1	0.96	0.98	1	0.99	8.7695	0.240197	49.7134	TRUE	FALSE
IPI00014266.1	BRD3	15	26	46.2C	7.6339e+07	7.75684e+07	7.24983e+07	7.27515e+07	8.21042e+07	1	1.03	1.17	1.16	1.13	8.7695	0.240197	49.7134	TRUE	FALSE
IPI00014266.1	BRD3	15	26	48.1C	3.68126e+07	3.58233e+07	6.77314e+07	7.18174e+07	8.28282e+07	1	1.23	1.69	2.01	2.27	8.7695	0.240197	49.7134	TRUE	FALSE
IPI00014266.1	BRD3	7	10	50.4C	6.06662e+06	5.52732e+06	1.32264e+07	1.42099e+07	2.88067e+07	1	1.19	2.08	3.26	4.59	8.7695	0.240197	49.7134	TRUE	FALSE
IPI00014266.1	BRD3	7	10	51.9C	5.35333e+06	3.03289e+06	5.77655e+06	1.39173e+07	2.22557e+07	1	1.09	1.42	2.95	5.25	8.7695	0.240197	49.7134	TRUE	FALSE
IPI00014266.1	BRD3	1	1	54C	113152	60190.8	38612.7	300669	842781	1	0.53	0.53	2.32	5.79	8.7695	0.240197	49.7134	TRUE	FALSE
IPI00014266.1	BRD3	1	1	56.1C	138757		137066	146080	331732	1		1.62	1.09	2.12	8.7695	0.240197	49.7134	TRUE	FALSE
IPI00440727.1	BRD4	16	25	42.1C	8.04252e+07	7.50154e+07	9.69579e+07	9.74547e+07	1.04914e+08	1	1.07	1.05	1.04	1.1	12.0587	0.771349	27.176	TRUE	FALSE
IPI00440727.1	BRD4	16	25	44.1C	9.85655e+07	6.00203e+07	7.01108e+07	8.89901e+07	9.27558e+07	1	1.06	1.32	1.37	1.39	12.0587	0.771349	27.176	TRUE	FALSE
IPI00440727.1	BRD4	12	18	46.2C	6.03603e+07	6.85333e+07	8.54619e+07	1.08608e+08	1.45374e+08	1	1.15	1.74	2.18	2.53	12.0587	0.771349	27.176	TRUE	FALSE
IPI00440727.1	BRD4	12	18	48.1C	2.74365e+07	2.12272e+07	5.86171e+07	8.47994e+07	1.21243e+08	1	0.98	1.96	3.19	4.46	12.0587	0.771349	27.176	TRUE	FALSE
IPI00440727.1	BRD4	5	6	50.4C	6.53593e+06	5.43857e+06	9.05432e+06	1.0789e+07	3.42426e+07	1	1.09	1.32	2.29	5.07	12.0587	0.771349	27.176	TRUE	FALSE
IPI00440727.1	BRD4	5	6	51.9C	6.20841e+06	3.37806e+06	5.82432e+06	9.15394e+06	1.92248e+07	1	1.05	1.24	1.67	3.91	12.0587	0.771349	27.176	TRUE	FALSE
IPI00440727.1	BRD4	1	1	54C	1.16245e+06	1.37478e+06	672958	1.55273e+06	2.9982e+06	1	1.18	0.9	1.16	2	12.0587	0.771349	27.176	TRUE	FALSE
IPI00440727.1	BRD4	1	1	56.1C	939937	574154	549935	1.33946e+06	1.63451e+06	1	1.19	0.96	1.48	1.55	12.0587	0.771349	27.176	TRUE	FALSE
IPI00440727.1	BRD4	3	3	58.2C	2.73691e+06	3.63218e+06	3.53707e+06	2.88996e+06	4.17185e+06	1	1.04	1.11	1.35	1.17	12.0587	0.771349	27.176	TRUE	FALSE
IPI00440727.1	BRD4	3	3	60.1C	3.20202e+06	3.84998e+06	2.71407e+06	4.73767e+06	3.8654e+06	1	1.19	1	1.23	1.03	12.0587	0.771349	27.176	TRUE	FALSE
IPI00440727.1	BRD4	3	3	62.4C	4.28581e+06	3.92607e+06	4.19875e+06	3.43714e+06	5.19098e+06	1	1.06	0.96	1.01	1.02	12.0587	0.771349	27.176	TRUE	FALSE
IPI00440727.1	BRD4	3	3	63.9C	3.27216e+06	3.94703e+06	3.73669e+06	4.58971e+06	5.39497e+06	1	1.15	1.22	1.18	1.04	12.0587	0.771349	27.176	TRUE	FALSE
IPI00647008.1	BRD7	4	4	42.1C	1.15844e+07	9.29692e+06	1.65591e+07	1.61286e+07	1.27527e+07	1	0.92	1.25	1.2	0.93				FALSE	FALSE
IPI00647008.1	BRD7	4	4	44.1C	1.02822e+07	6.82674e+06	4.53748e+06	5.68583e+06	6.46732e+06	1	1.15	0.82	0.84	0.93				FALSE	FALSE
IPI00019226.1	BRD8	13	17	42.1C	3.83416e+07	3.19253e+07	4.47851e+07	4.27992e+07	4.1951e+07	1	0.96	1.02	0.96	0.92	0.224968	0.167592	0.635799	FALSE	FALSE
IPI00019226.1	BRD8	13	17	44.1C	6.26352e+07	3.66165e+07	3.21749e+07	4.23077e+07	4.20761e+07	1	1.02	0.95	1.03	0.99	0.224968	0.167592	0.635799	FALSE	FALSE
IPI00019226.1	BRD8	16	22	46.2C	8.34627e+07	8.34737e+07	6.81234e+07	6.798e+07	7.57285e+07	1	1.01	1	0.99	0.95	0.224968	0.167592	0.635799	FALSE	FALSE
IPI00019226.1	BRD8	16	22	48.1C	7.43966e+07	6.04216e+07	8.13775e+07	7.56948e+07	7.73985e+07	1	1.02	1	1.05	1.05	0.224968	0.167592	0.635799	FALSE	FALSE
IPI00019226.1	BRD8	13	16	50.4C	6.76242e+07	5.38791e+07	6.92126e+07	4.85687e+07	7.20375e+07	1	1.04	0.98	1	1.03	0.224968	0.167592	0.635799	FALSE	FALSE
IPI00019226.1	BRD8	13	16	51.9C	7.16276e+07	3.53258e+07	5.71187e+07	6.40914e+07	6.46368e+07	1	0.95	1.05	1.02	1.14	0.224968	0.167592	0.635799	FALSE	FALSE
IPI00019226.1	BRD8	11	13	54C	2.84791e+07	2.89768e+07	1.58773e+07	2.97725e+07	3.70743e+07	1	1.02	0.86	0.91	1.01	0.224968	0.167592	0.635799	FALSE	FALSE
IPI00019226.1	BRD8	11	13	56.1C	1.96568e+07	1.0018e+07	1.19656e+07	1.94326e+07	2.49605e+07	1	0.99	1	1.02	1.13	0.224968	0.167592	0.635799	FALSE	FALSE
IPI00019226.1	BRD8	4	4	58.2C	6.6992e+06	7.86293e+06	7.67205e+06	5.39424e+06	8.52952e+06	1	0.92	0.99	1.03	0.97	0.224968	0.167592	0.635799	FALSE	FALSE
IPI00019226.1	BRD8	4	4	60.1C	3.91226e+06	3.97909e+06	2.75702e+06	4.02648e+06	4.41473e+06	1	1	0.83	0.86	0.96	0.224968	0.167592	0.635799	FALSE	FALSE
IPI00019226.1	BRD8	1	1	62.4C	1.17768e+06	1.42384e+06	834984	927693	1.52763e+06	1	1.4	0.69	0.99	1.09	0.224968	0.167592	0.635799	FALSE	FALSE
IPI00019226.1	BRD8	1	1	63.9C	731338	970781	831618	1.00975e+06	1.26217e+06	1	1.27	1.21	1.16	1.09	0.224968	0.167592	0.635799	FALSE	FALSE
IPI00759680.2	BRD9	3	3	42.1C	3.83144e+06	3.39088e+06	4.54657e+06	5.6138e+06	5.27408e+06	1	1.02	1.04	1.26	1.16				FALSE	FALSE
IPI00759680.2	BRD9	3	3	44.1C	4.55039e+06	2.87139e+06	2.56346e+06	2.91428e+06	3.29507e+06	1	1.1	1.04	0.98	1.07				FALSE	FALSE
IPI00149276.1	BRE	6	11	42.1C	3.75379e+07	3.19676e+07	4.75931e+07	4.69645e+07	4.57068e+07	1	0.98	1.11	1.07	1.03	0.287261	0.241767	0.376343	FALSE	FALSE
IPI00149276.1	BRE	6	11	44.1C	6.18288e+07	3.55663e+07	3.05712e+07	3.91015e+07	3.68086e+07	1	1	0.92	0.96	0.88	0.287261	0.241767	0.376343	FALSE	FALSE
IPI00149276.1	BRE	5	11	46.2C	5.68154e+07	5.84054e+07	4.74415e+07	4.39393e+07	5.21032e+07	1	1.04	1.03	0.94	0.96	0.287261	0.241767	0.376343	FALSE	FALSE
IPI00149276.1	BRE	5	11	48.1C	5.45958e+07	4.05104e+07	5.81238e+07	4.88254e+07	4.79315e+07	1	0.94	0.98	0.92	0.89	0.287261	0.241767	0.376343	FALSE	FALSE
IPI00149276.1	BRE	6	12	50.4C	4.0581e+07	3.04699e+07	4.14601e+07	2.65109e+07	3.89378e+07	1	0.98	0.98	0.91	0.93	0.287261	0.241767	0.376343	FALSE	FALSE
IPI00149276.1	BRE	6	12	51.9C	4.89933e+07	2.39925e+07	3.55351e+07	4.23044e+07	3.60092e+07	1	0.95	0.96	0.98	0.93	0.287261	0.241767	0.376343	FALSE	FALSE
IPI00149276.1	BRE	6	14	54C	4.43732e+07	4.40195e+07	2.73337e+07	5.14111e+07	6.05898e+07	1	0.99	0.95	1.01	1.06	0.287261	0.241767	0.376343	FALSE	FALSE
IPI00149276.1	BRE	6	14	56.1C	5.29335e+07	2.48702e+07	2.74836e+07	5.0654e+07	5.75353e+07	1	0.91	0.85	0.99	0.97	0.287261	0.241767	0.376343	FALSE	FALSE
IPI00149276.1	BRE	6	12	58.2C	2.51292e+07	3.56303e+07	3.30842e+07	2.14332e+07	3.85545e+07	1	1.12	1.13	1.09	1.17	0.287261	0.241767	0.376343	FALSE	FALSE
IPI00149276.1	BRE	6	12	60.1C	3.09491e+07	2.62201e+07	2.16886e+07	3.46328e+07	3.05916e+07	1	0.84	0.83	0.93	0.84	0.287261	0.241767	0.376343	FALSE	FALSE
IPI00149276.1	BRE	8	12	62.4C	2.94076e+07	2.43601e+07	2.91565e+07	2.15324e+07	3.63062e+07	1	0.96	0.97	0.92	1.04	0.287261	0.241767	0.376343	FALSE	FALSE
IPI00149276.1	BRE	8	12	63.9C	1.53415e+07	1.77507e+07	1.44822e+07	1.97543e+07	2.80855e+07	1	1.1	1.01	1.08	1.16	0.287261	0.241767	0.376343	FALSE	FALSE
IPI00016859.2	BRF1	2	3	42.1C	3.76142e+06	3.28327e+06	4.32738e+06	4.74191e+06	4.54786e+06	1	1	1	1.08	1.02				FALSE	FALSE
IPI00016859.2	BRF1	2	3	44.1C	4.19546e+06	3.76687e+06	2.52243e+06	4.41586e+06	4.83353e+06	1	1.56	1.11	1.6	1.7				FALSE	FALSE
IPI00103599.1	BRI3BP	3	7	42.1C	2.9397e+07	2.58839e+07	3.4757e+07	3.41989e+07	3.85071e+07	1	1.01	1.03	1	1.11	0.218427	0.178993	0.440623	FALSE	FALSE
IPI00103599.1	BRI3BP	3	7	44.1C	4.72471e+07	2.79381e+07	2.61001e+07	3.18896e+07	3.27218e+07	1	1.03	1.02	1.03	1.02	0.218427	0.178993	0.440623	FALSE	FALSE
IPI00103599.1	BRI3BP	3	5	46.2C	4.39307e+07	3.90773e+07	3.21946e+07	3.22634e+07	3.85189e+07	1	0.9	0.9	0.89	0.92	0.218427	0.178993	0.440623	FALSE	FALSE
IPI00103599.1	BRI3BP	3	5	48.1C	3.87114e+07	2.96589e+07	3.83834e+07	3.46772e+07	3.69426e+07	1	0.97	0.91	0.92	0.96	0.218427	0.178993	0.440623	FALSE	FALSE
IPI00103599.1	BRI3BP	2	3	50.4C	1.58686e+07	1.24487e+07	1.50627e+07	1.10972e+07	1.56736e+07	1	1.02	0.91	0.97	0.96	0.218427	0.178993	0.440623	FALSE	FALSE
IPI00103599.1	BRI3BP	2	3	51.9C	1.69616e+07	9.59669e+06	1.35043e+07	1.50658e+07	1.28255e+07	1	1.09	1.05	1.01	0.95	0.218427	0.178993	0.440623	FALSE	FALSE
IPI00103599.1	BRI3BP	3	7	54C	1.54139e+07	1.67787e+07	1.12529e+07	1.78899e+07	2.03894e+07	1	1.09	1.13	1.01	1.03	0.218427	0.178993	0.440623	FALSE	FALSE
IPI00103599.1	BRI3BP	3	7	56.1C	1.84275e+07	9.14537e+06	1.20086e+07	1.78156e+07	2.04551e+07	1	0.96	1.07	1	0.99	0.218427	0.178993	0.440623	FALSE	FALSE
IPI00103599.1	BRI3BP	3	10	58.2C	3.57346e+07	4.5533e+07	4.17015e+07	2.49711e+07	4.51158e+07	1	1	1.01	0.9	0.97	0.218427	0.178993	0.440623	FALSE	FALSE
IPI00103599.1	BRI3BP	3	10	60.1C	3.35676e+07	3.62122e+07	3.39656e+07	4.71627e+07	4.13162e+07	1	1.07	1.2	1.17	1.05	0.218427	0.178993	0.440623	FALSE	FALSE
IPI00103599.1	BRI3BP	4	13	62.4C	2.80609e+07	2.27403e+07	2.88902e+07	1.95435e+07	3.12973e+07	1	0.94	1	0.88	0.94	0.218427	0.178993	0.440623	FALSE	FALSE
IPI00103599.1	BRI3BP	4	13	63.9C	1.9839e+07	2.13423e+07	1.88097e+07	2.32508e+07	3.25592e+07	1	1.03	1.01	0.98	1.04	0.218427	0.178993	0.440623	FALSE	FALSE
IPI00012500.1	BRIP1	2	2	46.2C	2.43833e+06	2.43965e+06	2.12403e+06	2.09744e+06	2.51941e+06	1	1.01	1.07	1.04	1.09				FALSE	FALSE
IPI00012500.1	BRIP1	2	2	48.1C	2.41943e+06	1.63399e+06	2.49339e+06	2.44025e+06	2.38579e+06	1	0.85	0.95	1.04	1				FALSE	FALSE
IPI00607848.1	BRMS1	5	5	42.1C	8.26566e+06	6.40299e+06	1.20755e+07	1.18852e+07	1.04436e+07	1	0.89	1.28	1.23	1.07	0.45562	0.246654	0.847203	FALSE	FALSE
IPI00607848.1	BRMS1	5	5	44.1C	1.34462e+07	8.91009e+06	6.80312e+06	8.5268e+06	8.01196e+06	1	1.15	0.94	0.97	0.88	0.45562	0.246654	0.847203	FALSE	FALSE
IPI00607848.1	BRMS1	5	5	46.2C	1.35679e+07	1.29567e+07	1.00469e+07	9.8718e+06	1.00022e+07	1	0.97	0.91	0.88	0.77	0.45562	0.246654	0.847203	FALSE	FALSE
IPI00607848.1	BRMS1	5	5	48.1C	8.31254e+06	6.64834e+06	8.96194e+06	6.43282e+06	6.91378e+06	1	1.01	0.99	0.8	0.84	0.45562	0.246654	0.847203	FALSE	FALSE
IPI00031653.8	BRMS1L	2	2	42.1C	6.7331e+06	6.60953e+06	9.44721e+06	1.17211e+07	8.33786e+06	1	1.13	1.23	1.49	1.04	0.805735	0.510065	0.57967	FALSE	FALSE
IPI00031653.8	BRMS1L	2	2	44.1C	1.1945e+07	6.62715e+06	4.72584e+06	6.36952e+06	6.40089e+06	1	0.96	0.73	0.81	0.79	0.805735	0.510065	0.57967	FALSE	FALSE
IPI00031653.8	BRMS1L	2	2	46.2C	9.50881e+06	1.00864e+07	7.13834e+06	7.65011e+06	6.76456e+06	1	1.07	0.92	0.98	0.75	0.805735	0.510065	0.57967	FALSE	FALSE
IPI00031653.8	BRMS1L	2	2	48.1C	5.8992e+06	3.78538e+06	7.15307e+06	4.23058e+06	4.2792e+06	1	0.81	1.11	0.74	0.73	0.805735	0.510065	0.57967	FALSE	FALSE
IPI00022832.1	BRP44	3	4	42.1C	1.9731e+07	1.86608e+07	2.02532e+07	2.15473e+07	2.65495e+07	1	1.09	0.9	0.94	1.14	1.4146	0.924114	1.06152	FALSE	FALSE
IPI00022832.1	BRP44	3	4	44.1C	3.08189e+07	1.71764e+07	1.93739e+07	2.19375e+07	2.37761e+07	1	0.97	1.16	1.08	1.14	1.4146	0.924114	1.06152	FALSE	FALSE
IPI00022832.1	BRP44	3	3	46.2C	1.78205e+07	1.71676e+07	1.41203e+07	1.54839e+07	2.00616e+07	1	0.98	0.97	1.05	1.18	1.4146	0.924114	1.06152	FALSE	FALSE
IPI00022832.1	BRP44	3	3	48.1C	1.69203e+07	1.52935e+07	1.69072e+07	1.7474e+07	1.80297e+07	1	1.14	0.92	1.06	1.08	1.4146	0.924114	1.06152	FALSE	FALSE
IPI00022832.1	BRP44	2	2	50.4C	2.13373e+07	1.57029e+07	1.96004e+07	1.46148e+07	2.04124e+07	1	0.96	0.88	0.95	0.92	1.4146	0.924114	1.06152	FALSE	FALSE
IPI00022832.1	BRP44	2	2	51.9C	2.38047e+07	1.22647e+07	1.703e+07	1.89022e+07	1.44974e+07	1	1	0.94	0.9	0.77	1.4146	0.924114	1.06152	FALSE	FALSE
IPI00022832.1	BRP44	4	5	54C	1.23932e+07	1.48095e+07	1.05359e+07	1.68018e+07	1.90873e+07	1	1.19	1.32	1.18	1.2	1.4146	0.924114	1.06152	FALSE	FALSE
IPI00022832.1	BRP44	4	5	56.1C	1.56109e+07	8.40034e+06	1.00726e+07	1.67188e+07	1.91849e+07	1	1.05	1.06	1.11	1.09	1.4146	0.924114	1.06152	FALSE	FALSE
IPI00022832.1	BRP44	2	3	58.2C	7.4348e+06	1.12982e+07	1.12937e+07	3.51328e+06	9.79821e+06	1	1.2	1.31	0.61	1.01	1.4146	0.924114	1.06152	FALSE	FALSE
IPI00022832.1	BRP44	2	3	60.1C	7.7474e+06	9.15967e+06	7.61465e+06	1.09832e+07	7.92064e+06	1	1.17	1.16	1.18	0.87	1.4146	0.924114	1.06152	FALSE	FALSE
IPI00022832.1	BRP44	3	6	62.4C	1.54641e+07	1.3541e+07	1.77639e+07	1.08311e+07	1.90481e+07	1	1.01	1.12	0.88	1.04	1.4146	0.924114	1.06152	FALSE	FALSE
IPI00022832.1	BRP44	3	6	63.9C	8.39543e+06	9.48304e+06	8.23768e+06	9.7901e+06	1.44518e+07	1	1.08	1.04	0.98	1.09	1.4146	0.924114	1.06152	FALSE	FALSE
IPI00478862.4	BRP44L	2	2	42.1C	1.267e+07	9.96487e+06	1.38138e+07	1.11951e+07	1.14058e+07	1	0.9	0.95	0.76	0.76	1.45748	1.16918	0.457948	FALSE	FALSE
IPI00478862.4	BRP44L	2	2	44.1C	1.959e+07	9.71853e+06	8.53216e+06	1.11432e+07	1.24558e+07	1	0.86	0.81	0.87	0.94	1.45748	1.16918	0.457948	FALSE	FALSE
IPI00478862.4	BRP44L	1	1	46.2C	7.53474e+06	7.10268e+06	6.27425e+06	7.16052e+06	7.76519e+06	1	0.95	1.02	1.15	1.08	1.45748	1.16918	0.457948	FALSE	FALSE
IPI00478862.4	BRP44L	1	1	48.1C	8.80942e+06	7.55765e+06	9.84266e+06	1.04215e+07	8.13453e+06	1	1.08	1.02	1.22	0.93	1.45748	1.16918	0.457948	FALSE	FALSE
IPI00478862.4	BRP44L	2	3	50.4C	1.78106e+07	1.44655e+07	2.01705e+07	1.29919e+07	1.66896e+07	1	1.06	1.08	1.01	0.91	1.45748	1.16918	0.457948	FALSE	FALSE
IPI00478862.4	BRP44L	2	3	51.9C	1.83167e+07	7.63273e+06	1.56943e+07	1.64377e+07	2.10183e+07	1	0.8	1.13	1.02	1.45	1.45748	1.16918	0.457948	FALSE	FALSE
IPI00478862.4	BRP44L	2	2	54C	1.24769e+07	8.01037e+06	5.4842e+06	1.04624e+07	1.16225e+07	1	0.64	0.68	0.73	0.72	1.45748	1.16918	0.457948	FALSE	FALSE
IPI00478862.4	BRP44L	2	2	56.1C	9.20618e+06	5.17513e+06	6.46418e+06	7.43272e+06	9.18884e+06	1	1.09	1.15	0.84	0.89	1.45748	1.16918	0.457948	FALSE	FALSE
IPI00478862.4	BRP44L	2	3	58.2C	6.81647e+06	9.72255e+06	8.99048e+06	8.05218e+06	9.67741e+06	1	1.12	1.14	1.52	1.09	1.45748	1.16918	0.457948	FALSE	FALSE
IPI00478862.4	BRP44L	2	3	60.1C	7.8646e+06	7.92522e+06	6.71268e+06	9.23194e+06	9.41448e+06	1	1	1.01	0.98	1.02	1.45748	1.16918	0.457948	FALSE	FALSE
IPI00478862.4	BRP44L	3	3	62.4C	1.28567e+07	9.13109e+06	1.26866e+07	1.14537e+07	1.27333e+07	1	0.82	0.96	1.12	0.83	1.45748	1.16918	0.457948	FALSE	FALSE
IPI00478862.4	BRP44L	3	3	63.9C	8.51488e+06	8.37427e+06	9.09386e+06	1.04317e+07	1.16255e+07	1	0.94	1.14	1.03	0.86	1.45748	1.16918	0.457948	FALSE	FALSE
IPI00018026.3	BSDC1	3	4	42.1C	8.82637e+06	8.07565e+06	9.72015e+06	9.20861e+06	1.0099e+07	1	1.05	0.96	0.9	0.97	0.501493	0.356141	0.816261	FALSE	FALSE
IPI00018026.3	BSDC1	3	4	44.1C	1.40667e+07	6.64044e+06	7.18044e+06	9.62537e+06	8.72961e+06	1	0.82	0.95	1.04	0.92	0.501493	0.356141	0.816261	FALSE	FALSE
IPI00018026.3	BSDC1	4	7	46.2C	2.1981e+07	2.17191e+07	1.89331e+07	2.25934e+07	2.32225e+07	1	1	1.06	1.25	1.11	0.501493	0.356141	0.816261	FALSE	FALSE
IPI00018026.3	BSDC1	4	7	48.1C	2.06543e+07	1.67592e+07	2.17599e+07	2.16316e+07	2.20923e+07	1	1.02	0.97	1.08	1.08	0.501493	0.356141	0.816261	FALSE	FALSE
IPI00018026.3	BSDC1	3	4	50.4C	1.26381e+07	1.03662e+07	1.28191e+07	9.34362e+06	1.46122e+07	1	1.07	0.97	1.03	1.12	0.501493	0.356141	0.816261	FALSE	FALSE
IPI00018026.3	BSDC1	3	4	51.9C	1.45317e+07	7.98383e+06	1.10866e+07	1.28141e+07	1.25704e+07	1	1.06	1.01	1	1.09	0.501493	0.356141	0.816261	FALSE	FALSE
IPI00018026.3	BSDC1	5	7	54C	1.65094e+07	1.43406e+07	1.01235e+07	1.82047e+07	1.97064e+07	1	0.87	0.95	0.96	0.93	0.501493	0.356141	0.816261	FALSE	FALSE
IPI00018026.3	BSDC1	5	7	56.1C	1.66826e+07	8.84279e+06	1.05609e+07	1.73743e+07	1.79931e+07	1	1.03	1.04	1.08	0.96	0.501493	0.356141	0.816261	FALSE	FALSE
IPI00018026.3	BSDC1	4	6	58.2C	2.89824e+06	3.67396e+06	2.81016e+06	2.12792e+06	3.86839e+06	1	1	0.84	0.94	1.02	0.501493	0.356141	0.816261	FALSE	FALSE
IPI00018026.3	BSDC1	4	6	60.1C	2.93296e+06	2.6696e+06	2.30844e+06	3.39543e+06	3.81562e+06	1	0.9	0.93	0.96	1.11	0.501493	0.356141	0.816261	FALSE	FALSE
IPI00018026.3	BSDC1	6	7	62.4C	1.40836e+07	1.15112e+07	1.18136e+07	1.18161e+07	1.33384e+07	1	0.94	0.82	1.06	0.8	0.501493	0.356141	0.816261	FALSE	FALSE
IPI00018026.3	BSDC1	6	7	63.9C	9.00367e+06	9.86455e+06	8.93835e+06	1.13268e+07	1.50048e+07	1	1.04	1.06	1.06	1.06	0.501493	0.356141	0.816261	FALSE	FALSE
IPI00218019.1	BSG	9	38	42.1C	8.70701e+07	8.04559e+07	1.00345e+08	1.02308e+08	1.012e+08	1	1.06	1.01	1.01	0.98	0.19206	0.162757	0.360078	FALSE	FALSE
IPI00218019.1	BSG	9	38	44.1C	1.36874e+08	7.67378e+07	7.92084e+07	9.54683e+07	9.73301e+07	1	0.97	1.07	1.06	1.05	0.19206	0.162757	0.360078	FALSE	FALSE
IPI00218019.1	BSG	9	35	46.2C	9.33683e+07	9.55948e+07	8.0069e+07	8.63476e+07	9.42605e+07	1	1.04	1.05	1.12	1.06	0.19206	0.162757	0.360078	FALSE	FALSE
IPI00218019.1	BSG	9	35	48.1C	8.85385e+07	7.58415e+07	9.33295e+07	9.36555e+07	9.21866e+07	1	1.08	0.97	1.09	1.05	0.19206	0.162757	0.360078	FALSE	FALSE
IPI00218019.1	BSG	9	40	50.4C	1.07323e+08	8.5745e+07	1.0956e+08	7.63019e+07	1.14194e+08	1	1.04	0.98	0.99	1.03	0.19206	0.162757	0.360078	FALSE	FALSE
IPI00218019.1	BSG	9	40	51.9C	1.21017e+08	7.21973e+07	9.76063e+07	1.09663e+08	9.84633e+07	1	1.15	1.07	1.03	1.03	0.19206	0.162757	0.360078	FALSE	FALSE
IPI00218019.1	BSG	10	44	54C	1.13477e+08	1.04525e+08	7.23503e+07	1.19222e+08	1.35699e+08	1	0.92	0.99	0.92	0.93	0.19206	0.162757	0.360078	FALSE	FALSE
IPI00218019.1	BSG	10	44	56.1C	1.19623e+08	6.57733e+07	7.6813e+07	1.15601e+08	1.28392e+08	1	1.07	1.05	1	0.95	0.19206	0.162757	0.360078	FALSE	FALSE
IPI00218019.1	BSG	10	50	58.2C	1.34445e+08	1.4362e+08	1.41346e+08	1.0047e+08	1.53731e+08	1	0.84	0.91	0.96	0.87	0.19206	0.162757	0.360078	FALSE	FALSE
IPI00218019.1	BSG	10	50	60.1C	1.36915e+08	1.31986e+08	1.15143e+08	1.54845e+08	1.52203e+08	1	0.95	0.99	0.94	0.95	0.19206	0.162757	0.360078	FALSE	FALSE
IPI00218019.1	BSG	13	83	62.4C	2.91733e+08	2.57504e+08	2.9282e+08	2.32639e+08	3.41391e+08	1	1.02	0.98	1.01	0.99	0.19206	0.162757	0.360078	FALSE	FALSE
IPI00218019.1	BSG	13	83	63.9C	2.21707e+08	2.23574e+08	2.04648e+08	2.82566e+08	3.24782e+08	1	0.96	0.98	1.07	0.93	0.19206	0.162757	0.360078	FALSE	FALSE
IPI00301791.6	BSPRY	3	3	42.1C	8.67168e+06	6.41235e+06	8.51952e+06	8.95079e+06	9.09664e+06	1	0.85	0.86	0.89	0.89				FALSE	FALSE
IPI00301791.6	BSPRY	3	3	44.1C	1.17228e+07	6.33916e+06	5.79924e+06	7.40689e+06	8.03647e+06	1	0.94	0.92	0.96	1.01				FALSE	FALSE
IPI00301791.6	BSPRY	1	1	46.2C	4.73459e+06	4.41648e+06	3.46852e+06	3.60526e+06	4.47469e+06	1	0.94	0.9	0.92	0.99				FALSE	FALSE
IPI00301791.6	BSPRY	1	1	48.1C	2.27519e+06	2.09578e+06	2.97756e+06	2.48886e+06	2.50585e+06	1	1.16	1.2	1.13	1.11				FALSE	FALSE
IPI00657860.1	BST1	1	1	42.1C	1.63021e+06	1.57401e+06	1.96506e+06	1.94837e+06	1.97099e+06	1	1.11	1.05	1.03	1.02				FALSE	FALSE
IPI00657860.1	BST1	1	1	44.1C	2.76665e+06	1.65129e+06	1.57676e+06	1.68017e+06	1.49437e+06	1	1.04	1.06	0.92	0.8				FALSE	FALSE
IPI00657860.1	BST1	1	1	46.2C	1.7417e+06	1.57385e+06	1.2559e+06	1.1432e+06	1.26402e+06	1	0.91	0.89	0.8	0.76				FALSE	FALSE
IPI00657860.1	BST1	1	1	48.1C	1.80246e+06	1.09033e+06	1.54699e+06	1.21514e+06	1.46758e+06	1	0.76	0.79	0.7	0.82				FALSE	FALSE
IPI00657860.1	BST1	1	1	50.4C	1.93474e+06	1.34607e+06	1.87546e+06	1.43249e+06	2.0387e+06	1	0.91	0.93	1.03	1.02				FALSE	FALSE
IPI00657860.1	BST1	1	1	51.9C	2.25263e+06	1.31536e+06	1.68049e+06	1.83747e+06	2.11759e+06	1	1.13	0.99	0.93	1.19				FALSE	FALSE
IPI00657860.1	BST1	1	2	58.2C	3.57725e+06	3.99603e+06	4.15194e+06	3.62697e+06	4.7323e+06	1	0.88	1	1.3	1.01				FALSE	FALSE
IPI00657860.1	BST1	1	2	60.1C	4.02169e+06	4.58187e+06	3.66279e+06	5.01895e+06	4.7617e+06	1	1.13	1.08	1.04	1.01				FALSE	FALSE
IPI00657860.1	BST1	4	4	62.4C	1.23396e+07	9.04168e+06	1.20843e+07	9.33536e+06	1.20335e+07	1	0.85	0.95	0.95	0.82				FALSE	FALSE
IPI00657860.1	BST1	4	4	63.9C	8.52033e+06	1.01987e+07	9.76823e+06	1.14749e+07	1.28248e+07	1	1.14	1.22	1.13	0.95				FALSE	FALSE
IPI00909718.1	BST2	1	1	42.1C	2.26027e+06	1.71961e+06	2.34081e+06	1823425	1.86156e+06	1	0.87	0.9	0.69	0.69	1.58063	1.46115	0.151865	FALSE	FALSE
IPI00909718.1	BST2	1	1	44.1C	2.82219e+06	1.51094e+06	1.53526e+06	1.98466e+06	2.49493e+06	1	0.93	1.01	1.07	1.31	1.58063	1.46115	0.151865	FALSE	FALSE
IPI00909718.1	BST2	3	4	46.2C	7.65461e+06	5.98423e+06	6.00027e+06	4.95611e+06	5.8696e+06	1	0.79	0.96	0.79	0.81	1.58063	1.46115	0.151865	FALSE	FALSE
IPI00909718.1	BST2	3	4	48.1C	7.0729e+06	4.40271e+06	6.79589e+06	5.79013e+06	7.01922e+06	1	0.78	0.88	0.84	1	1.58063	1.46115	0.151865	FALSE	FALSE
IPI00909718.1	BST2	2	2	50.4C	2.44025e+06	1.81183e+06	2.24597e+06	1.68012e+06	2.68226e+06	1	0.97	0.88	0.96	1.06	1.58063	1.46115	0.151865	FALSE	FALSE
IPI00909718.1	BST2	2	2	51.9C	3.37093e+06	2.05917e+06	2.21927e+06	2.59832e+06	2.39246e+06	1	1.18	0.87	0.88	0.9	1.58063	1.46115	0.151865	FALSE	FALSE
IPI00909718.1	BST2	3	3	54C	3.70339e+06	3.584e+06	2.87202e+06	3.88174e+06	4.03094e+06	1	0.97	1.2	0.91	0.85	1.58063	1.46115	0.151865	FALSE	FALSE
IPI00909718.1	BST2	3	3	56.1C	3.90298e+06	2.76862e+06	3.057e+06	3.53834e+06	4.37076e+06	1	1.38	1.28	0.94	1	1.58063	1.46115	0.151865	FALSE	FALSE
IPI00909718.1	BST2	4	6	58.2C	1.22456e+07	1.28986e+07	1.21251e+07	1.30602e+07	1.41874e+07	1	0.83	0.85	1.37	0.89	1.58063	1.46115	0.151865	FALSE	FALSE
IPI00909718.1	BST2	4	6	60.1C	1.20279e+07	1.20544e+07	1.38172e+07	1.54363e+07	1.48341e+07	1	0.99	1.36	1.07	1.05	1.58063	1.46115	0.151865	FALSE	FALSE
IPI00909718.1	BST2	3	3	62.4C	4.82438e+06	3.26418e+06	4.35699e+06	4.31169e+06	4.58823e+06	1	0.78	0.88	1.13	0.8	1.58063	1.46115	0.151865	FALSE	FALSE
IPI00909718.1	BST2	3	3	63.9C	3.44931e+06	4.20138e+06	3.88846e+06	5.05916e+06	5.12517e+06	1	1.16	1.2	1.23	0.94	1.58063	1.46115	0.151865	FALSE	FALSE
IPI00024802.1	BTAF1	28	41	42.1C	8.17449e+07	7.03046e+07	9.79305e+07	9.66417e+07	1.02618e+08	1	0.99	1.05	1.01	1.06	0.192189	0.114204	0.955984	FALSE	FALSE
IPI00024802.1	BTAF1	28	41	44.1C	1.19259e+08	7.00379e+07	6.2257e+07	7.84029e+07	8.02986e+07	1	1.02	0.97	1	0.99	0.192189	0.114204	0.955984	FALSE	FALSE
IPI00024802.1	BTAF1	18	21	46.2C	8.64172e+07	8.69515e+07	6.8294e+07	6.60291e+07	7.84004e+07	1	1.02	0.97	0.93	0.95	0.192189	0.114204	0.955984	FALSE	FALSE
IPI00024802.1	BTAF1	18	21	48.1C	4.90113e+07	3.90479e+07	6.118e+07	4.85661e+07	4.79899e+07	1	1	1.14	1.02	0.99	0.192189	0.114204	0.955984	FALSE	FALSE
IPI00024802.1	BTAF1	2	2	50.4C	2.7151e+06	2.03077e+06	3.24105e+06	2.15141e+06	3.46394e+06	1	0.98	1.14	1.1	1.23	0.192189	0.114204	0.955984	FALSE	FALSE
IPI00024802.1	BTAF1	2	2	51.9C	1.44106e+06	745866	1.32495e+06	1.29605e+06	1.09699e+06	1	1	1.21	1.02	0.96	0.192189	0.114204	0.955984	FALSE	FALSE
IPI00022826.1	BTBD2	1	2	42.1C	2.93458e+06	2.31186e+06	4.22227e+06	4.35099e+06	3.78988e+06	1	0.91	1.26	1.27	1.09				FALSE	FALSE
IPI00022826.1	BTBD2	1	2	44.1C	3.21026e+06	2.10062e+06	1.75235e+06	2.2993e+06	2.11251e+06	1	1.14	1.01	1.09	0.97				FALSE	FALSE
IPI00022826.1	BTBD2	1	1	46.2C	3.10647e+06	2.80749e+06	2.01231e+06	2.21673e+06	2.3367e+06	1	0.91	0.8	0.87	0.79				FALSE	FALSE
IPI00022826.1	BTBD2	1	1	48.1C	2.00143e+06	1.34998e+06	2.63322e+06	1.8262e+06	1.65285e+06	1	0.85	1.21	0.94	0.83				FALSE	FALSE
IPI00744685.3	BTD	3	5	42.1C	1.27375e+07	1.09734e+07	1.34101e+07	1.37461e+07	1.43295e+07	1	0.99	0.92	0.93	0.95	0.2802	0.248366	0.256347	FALSE	FALSE
IPI00744685.3	BTD	3	5	44.1C	1.9331e+07	1.10191e+07	1.04797e+07	1.23399e+07	1.32332e+07	1	0.99	1	0.97	1.01	0.2802	0.248366	0.256347	FALSE	FALSE
IPI00744685.3	BTD	3	4	46.2C	1.40233e+07	1.28645e+07	1.13928e+07	1.11649e+07	1.252e+07	1	0.93	1	0.97	0.94	0.2802	0.248366	0.256347	FALSE	FALSE
IPI00744685.3	BTD	3	4	48.1C	1.20414e+07	1.00268e+07	1.3418e+07	1.26673e+07	1.22009e+07	1	1.05	1.02	1.08	1.02	0.2802	0.248366	0.256347	FALSE	FALSE
IPI00744685.3	BTD	4	6	50.4C	2.08253e+07	1.58509e+07	2.09741e+07	1.50156e+07	2.07506e+07	1	0.99	0.96	1	0.96	0.2802	0.248366	0.256347	FALSE	FALSE
IPI00744685.3	BTD	4	6	51.9C	2.32031e+07	1.16137e+07	1.8761e+07	2.07646e+07	2.05411e+07	1	0.97	1.07	1.02	1.12	0.2802	0.248366	0.256347	FALSE	FALSE
IPI00744685.3	BTD	3	5	54C	1.73366e+07	1.52454e+07	9.20088e+06	1.82614e+07	2.08217e+07	1	0.88	0.82	0.92	0.93	0.2802	0.248366	0.256347	FALSE	FALSE
IPI00744685.3	BTD	3	5	56.1C	1.70196e+07	7.93223e+06	1.01949e+07	1.66682e+07	1.97586e+07	1	0.91	0.98	1.01	1.03	0.2802	0.248366	0.256347	FALSE	FALSE
IPI00744685.3	BTD	2	3	58.2C	5.10733e+06	6.29186e+06	5.3918e+06	3.97195e+06	6.14831e+06	1	0.97	0.91	1	0.92	0.2802	0.248366	0.256347	FALSE	FALSE
IPI00744685.3	BTD	2	3	60.1C	5.03019e+06	4.91738e+06	4.22221e+06	5.49661e+06	6.15657e+06	1	0.97	0.99	0.91	1.04	0.2802	0.248366	0.256347	FALSE	FALSE
IPI00744685.3	BTD	2	2	62.4C	2.0085e+06	1.83326e+06	2.28097e+06	1.38973e+06	2.60009e+06	1	1.05	1.11	0.87	1.09	0.2802	0.248366	0.256347	FALSE	FALSE
IPI00744685.3	BTD	2	2	63.9C	1.52897e+06	1.56326e+06	1.54536e+06	1.7116e+06	2.16583e+06	1	0.97	1.08	0.94	0.9	0.2802	0.248366	0.256347	FALSE	FALSE
IPI00221035.4	BTF3	6	12	42.1C	6.90112e+07	6.58964e+07	7.34934e+07	7.57933e+07	8.27531e+07	1	1.1	0.93	0.94	1.01	0.302546	0.220196	0.747975	FALSE	FALSE
IPI00221035.4	BTF3	6	12	44.1C	1.05146e+08	5.65367e+07	6.13837e+07	7.23259e+07	7.53375e+07	1	0.93	1.08	1.05	1.06	0.302546	0.220196	0.747975	FALSE	FALSE
IPI00221035.4	BTF3	5	12	46.2C	1.0237e+08	1.05363e+08	9.13113e+07	9.49947e+07	1.15047e+08	1	1.04	1.1	1.13	1.18	0.302546	0.220196	0.747975	FALSE	FALSE
IPI00221035.4	BTF3	5	12	48.1C	9.39463e+07	7.91129e+07	9.88752e+07	1.00401e+08	1.00658e+08	1	1.06	0.97	1.1	1.08	0.302546	0.220196	0.747975	FALSE	FALSE
IPI00221035.4	BTF3	5	12	50.4C	7.97358e+07	6.78833e+07	8.57745e+07	6.20846e+07	9.40403e+07	1	1.11	1.03	1.08	1.14	0.302546	0.220196	0.747975	FALSE	FALSE
IPI00221035.4	BTF3	5	12	51.9C	9.04056e+07	4.8118e+07	7.38505e+07	8.30824e+07	8.14608e+07	1	1.03	1.08	1.04	1.14	0.302546	0.220196	0.747975	FALSE	FALSE
IPI00221035.4	BTF3	6	15	54C	6.76092e+07	6.4866e+07	4.45969e+07	7.93611e+07	8.56599e+07	1	0.96	1.02	1.02	0.98	0.302546	0.220196	0.747975	FALSE	FALSE
IPI00221035.4	BTF3	6	15	56.1C	7.90416e+07	3.97478e+07	5.25983e+07	7.65713e+07	8.28424e+07	1	0.98	1.09	1	0.93	0.302546	0.220196	0.747975	FALSE	FALSE
IPI00221035.4	BTF3	6	19	58.2C	5.21284e+07	6.05752e+07	5.87341e+07	4.21822e+07	6.29196e+07	1	0.91	0.97	1.04	0.92	0.302546	0.220196	0.747975	FALSE	FALSE
IPI00221035.4	BTF3	6	19	60.1C	5.96852e+07	6.27189e+07	4.66634e+07	6.65554e+07	7.1606e+07	1	1.04	0.92	0.93	1.02	0.302546	0.220196	0.747975	FALSE	FALSE
IPI00221035.4	BTF3	10	23	62.4C	7.61495e+07	6.52975e+07	6.88543e+07	5.83596e+07	8.28816e+07	1	0.99	0.88	0.97	0.92	0.302546	0.220196	0.747975	FALSE	FALSE
IPI00221035.4	BTF3	10	23	63.9C	5.92736e+07	5.85209e+07	5.66009e+07	6.94065e+07	8.42824e+07	1	0.94	1.02	0.98	0.9	0.302546	0.220196	0.747975	FALSE	FALSE
IPI00412792.2	BTF3L4	6	14	42.1C	8.37865e+07	7.75999e+07	9.65076e+07	9.26623e+07	1.00784e+08	1	1.06	1.01	0.95	1.01	0.28287	0.231983	0.438707	FALSE	FALSE
IPI00412792.2	BTF3L4	6	14	44.1C	1.24612e+08	6.72249e+07	7.37715e+07	8.92438e+07	8.91284e+07	1	0.94	1.1	1.09	1.06	0.28287	0.231983	0.438707	FALSE	FALSE
IPI00412792.2	BTF3L4	5	12	46.2C	7.78614e+07	8.02597e+07	7.11184e+07	7.27986e+07	8.81141e+07	1	1.04	1.12	1.13	1.19	0.28287	0.231983	0.438707	FALSE	FALSE
IPI00412792.2	BTF3L4	5	12	48.1C	7.65124e+07	6.27066e+07	8.16422e+07	8.17237e+07	7.94858e+07	1	1.03	0.98	1.1	1.05	0.28287	0.231983	0.438707	FALSE	FALSE
IPI00412792.2	BTF3L4	4	12	50.4C	7.48074e+07	6.20572e+07	8.44222e+07	5.73739e+07	8.48265e+07	1	1.08	1.08	1.07	1.1	0.28287	0.231983	0.438707	FALSE	FALSE
IPI00412792.2	BTF3L4	4	12	51.9C	8.08506e+07	4.62727e+07	6.45954e+07	7.54532e+07	7.09417e+07	1	1.11	1.06	1.06	1.11	0.28287	0.231983	0.438707	FALSE	FALSE
IPI00412792.2	BTF3L4	4	14	54C	5.18442e+07	4.59479e+07	3.5174e+07	5.86267e+07	5.92612e+07	1	0.89	1.05	0.99	0.89	0.28287	0.231983	0.438707	FALSE	FALSE
IPI00412792.2	BTF3L4	4	14	56.1C	5.49561e+07	3.07763e+07	3.6688e+07	5.28897e+07	5.91629e+07	1	1.09	1.09	1	0.96	0.28287	0.231983	0.438707	FALSE	FALSE
IPI00412792.2	BTF3L4	7	23	58.2C	4.34539e+07	5.49407e+07	5.09147e+07	3.85694e+07	5.37029e+07	1	0.99	1.01	1.14	0.95	0.28287	0.231983	0.438707	FALSE	FALSE
IPI00412792.2	BTF3L4	7	23	60.1C	4.69311e+07	5.1943e+07	4.21208e+07	5.37453e+07	5.51268e+07	1	1.09	1.06	0.95	1	0.28287	0.231983	0.438707	FALSE	FALSE
IPI00412792.2	BTF3L4	6	25	62.4C	8.16804e+07	6.90755e+07	8.24363e+07	6.7424e+07	9.57039e+07	1	0.98	0.98	1.04	0.99	0.28287	0.231983	0.438707	FALSE	FALSE
IPI00412792.2	BTF3L4	6	25	63.9C	6.68221e+07	6.71862e+07	6.48307e+07	7.80392e+07	9.99704e+07	1	0.96	1.03	0.98	0.95	0.28287	0.231983	0.438707	FALSE	FALSE
IPI00029132.3	BTK	18	26	42.1C	1.15259e+08	1.04724e+08	1.25082e+08	1.61874e+08	1.48068e+08	1	1.04	0.95	1.21	1.08				FALSE	FALSE
IPI00029132.3	BTK	18	26	44.1C	8.30345e+07	4.80271e+07	4.7127e+07	5.02894e+07	5.39323e+07	1	1.01	1.05	0.92	0.96				FALSE	FALSE
IPI00641524.2	BTN2A1	7	7	42.1C	1.65568e+07	1.4663e+07	1.89679e+07	1.93429e+07	1.98408e+07	1	1.02	1	1	1.01	0.138939	0.128706	0.147659	FALSE	FALSE
IPI00641524.2	BTN2A1	7	7	44.1C	2.67446e+07	1.50155e+07	1.29163e+07	1.66894e+07	1.75195e+07	1	0.98	0.89	0.95	0.97	0.138939	0.128706	0.147659	FALSE	FALSE
IPI00641524.2	BTN2A1	7	10	46.2C	3.29257e+07	3.39892e+07	2.82083e+07	2.72676e+07	3.32902e+07	1	1.05	1.05	1	1.06	0.138939	0.128706	0.147659	FALSE	FALSE
IPI00641524.2	BTN2A1	7	10	48.1C	3.07247e+07	2.38761e+07	3.06921e+07	3.09282e+07	3.08072e+07	1	0.98	0.92	1.04	1.01	0.138939	0.128706	0.147659	FALSE	FALSE
IPI00641524.2	BTN2A1	8	12	50.4C	2.378e+07	1.92622e+07	2.62493e+07	1.71928e+07	2.5756e+07	1	1.06	1.05	1.01	1.05	0.138939	0.128706	0.147659	FALSE	FALSE
IPI00641524.2	BTN2A1	8	12	51.9C	2.58198e+07	1.26762e+07	1.95768e+07	2.18357e+07	2.09801e+07	1	0.95	1	0.96	1.03	0.138939	0.128706	0.147659	FALSE	FALSE
IPI00641524.2	BTN2A1	5	7	54C	8.88907e+06	1.00811e+07	6.57291e+06	1.15612e+07	1.23364e+07	1	1.13	1.14	1.13	1.08	0.138939	0.128706	0.147659	FALSE	FALSE
IPI00641524.2	BTN2A1	5	7	56.1C	6.32151e+06	3.73029e+06	4.02474e+06	6.17516e+06	7.41479e+06	1	1.15	1.04	1.01	1.04	0.138939	0.128706	0.147659	FALSE	FALSE
IPI00641524.2	BTN2A1	2	2	58.2C	2.60617e+06	3.03613e+06	2.80362e+06	2.04916e+06	3.14467e+06	1	0.92	0.93	1.01	0.92	0.138939	0.128706	0.147659	FALSE	FALSE
IPI00641524.2	BTN2A1	2	2	60.1C	2.79382e+06	2.676e+06	2.47045e+06	3.21335e+06	3.16396e+06	1	0.95	1.05	0.96	0.97	0.138939	0.128706	0.147659	FALSE	FALSE
IPI00383474.3	BTN3A1	1	1	46.2C	5.69248e+06	5.91819e+06	4.62354e+06	4.95046e+06	5.77856e+06	1	1.05	1	1.06	1.07				FALSE	FALSE
IPI00383474.3	BTN3A1	1	1	48.1C	5.86015e+06	4.23741e+06	5.65563e+06	5.47627e+06	5.57548e+06	1	0.91	0.89	0.96	0.96				FALSE	FALSE
IPI00383474.3	BTN3A1	3	3	50.4C	6.27464e+06	5.66456e+06	7.06044e+06	4.94367e+06	6.94116e+06	1	1.18	1.08	1.1	1.07				FALSE	FALSE
IPI00383474.3	BTN3A1	3	3	51.9C	6.74966e+06	3.44651e+06	5.58804e+06	5.97997e+06	5.43875e+06	1	0.99	1.09	1.01	1.02				FALSE	FALSE
IPI00383474.3	BTN3A1	1	1	54C	1.25613e+06	1.36047e+06	996362	1.26522e+06	1.54005e+06	1	1.08	1.23	0.88	0.95				FALSE	FALSE
IPI00383474.3	BTN3A1	1	1	56.1C	672635	434942	379411	753437	483549	1	1.26	0.92	1.16	0.64				FALSE	FALSE
IPI00141933.3	BUB1B	11	13	42.1C	1.5637e+07	1.33205e+07	1.80412e+07	1.76161e+07	1.81192e+07	1	0.98	1.01	0.97	0.98	0.0401909	0.0340078	0.181813	FALSE	FALSE
IPI00141933.3	BUB1B	11	13	44.1C	2.28388e+07	1.37201e+07	1.19865e+07	1.55114e+07	1.46247e+07	1	1.04	0.97	1.03	0.95	0.0401909	0.0340078	0.181813	FALSE	FALSE
IPI00141933.3	BUB1B	10	11	46.2C	1.63272e+07	1.61037e+07	1.4235e+07	1.3526e+07	1.61704e+07	1	1	1.07	1.01	1.04	0.0401909	0.0340078	0.181813	FALSE	FALSE
IPI00141933.3	BUB1B	10	11	48.1C	1.14936e+07	9.18681e+06	1.39089e+07	1.09998e+07	1.19306e+07	1	1.01	1.11	0.99	1.05	0.0401909	0.0340078	0.181813	FALSE	FALSE
IPI00013468.1	BUB3	14	38	42.1C	1.21995e+08	1.10946e+08	1.36454e+08	1.37409e+08	1.50909e+08	1	1.05	0.98	0.97	1.04	0.199291	0.0833046	2.58573	FALSE	FALSE
IPI00013468.1	BUB3	14	38	44.1C	1.87005e+08	1.03348e+08	1.05017e+08	1.28011e+08	1.299e+08	1	0.96	1.04	1.04	1.03	0.199291	0.0833046	2.58573	FALSE	FALSE
IPI00013468.1	BUB3	14	36	46.2C	1.59091e+08	1.60796e+08	1.35845e+08	1.38203e+08	1.67746e+08	1	1.02	1.05	1.05	1.11	0.199291	0.0833046	2.58573	FALSE	FALSE
IPI00013468.1	BUB3	14	36	48.1C	1.4831e+08	1.2125e+08	1.46991e+08	1.46274e+08	1.4943e+08	1	1.03	0.91	1.02	1.02	0.199291	0.0833046	2.58573	FALSE	FALSE
IPI00013468.1	BUB3	13	38	50.4C	1.74009e+08	1.37214e+08	1.7931e+08	1.30859e+08	1.90289e+08	1	1.03	0.98	1.05	1.06	0.199291	0.0833046	2.58573	FALSE	FALSE
IPI00013468.1	BUB3	13	38	51.9C	1.85857e+08	9.42366e+07	1.37793e+08	1.59025e+08	1.54957e+08	1	0.98	0.98	0.97	1.05	0.199291	0.0833046	2.58573	FALSE	FALSE
IPI00013468.1	BUB3	12	39	54C	1.20629e+08	1.27746e+08	7.9833e+07	1.44533e+08	1.66619e+08	1	1.06	1.02	1.04	1.07	0.199291	0.0833046	2.58573	FALSE	FALSE
IPI00013468.1	BUB3	12	39	56.1C	9.45965e+07	4.65381e+07	5.8938e+07	9.33026e+07	1.10019e+08	1	0.96	1.02	1.02	1.03	0.199291	0.0833046	2.58573	FALSE	FALSE
IPI00013468.1	BUB3	8	17	58.2C	5.42408e+07	6.57107e+07	6.03392e+07	3.71518e+07	7.06249e+07	1	0.95	0.96	0.88	1	0.199291	0.0833046	2.58573	FALSE	FALSE
IPI00013468.1	BUB3	8	17	60.1C	1.24914e+07	1.40765e+07	1.23245e+07	1.80784e+07	1.95438e+07	1	1.11	1.17	1.2	1.33	0.199291	0.0833046	2.58573	FALSE	FALSE
IPI00013743.4	BUD13	5	8	42.1C	1.43287e+07	1.32327e+07	1.55219e+07	1.61693e+07	1.63853e+07	1	1.06	0.95	0.97	0.96	0.422067	0.33317	0.533644	FALSE	FALSE
IPI00013743.4	BUD13	5	8	44.1C	1.93576e+07	1.2534e+07	1.0782e+07	1.47995e+07	1.60664e+07	1	1.13	1.03	1.16	1.23	0.422067	0.33317	0.533644	FALSE	FALSE
IPI00013743.4	BUD13	5	6	46.2C	1.42529e+07	1.37016e+07	1.20653e+07	1.19073e+07	1.35751e+07	1	0.97	1.04	1.01	1	0.422067	0.33317	0.533644	FALSE	FALSE
IPI00013743.4	BUD13	5	6	48.1C	1.32719e+07	1.006e+07	1.33653e+07	1.13234e+07	1.36831e+07	1	0.96	0.92	0.88	1.04	0.422067	0.33317	0.533644	FALSE	FALSE
IPI00013743.4	BUD13	4	6	50.4C	1.16156e+07	1.00818e+07	1.25659e+07	8.96352e+06	1.28799e+07	1	1.13	1.03	1.07	1.07	0.422067	0.33317	0.533644	FALSE	FALSE
IPI00013743.4	BUD13	4	6	51.9C	1.32451e+07	7.36861e+06	1.02343e+07	1.08517e+07	1.16586e+07	1	1.07	1.02	0.93	1.11	0.422067	0.33317	0.533644	FALSE	FALSE
IPI00013743.4	BUD13	7	9	54C	1.73617e+07	1.57294e+07	9.78015e+06	1.63105e+07	2.02057e+07	1	0.91	0.87	0.82	0.9	0.422067	0.33317	0.533644	FALSE	FALSE
IPI00013743.4	BUD13	7	9	56.1C	1.75613e+07	1.01852e+07	1.04988e+07	1.47308e+07	1.98453e+07	1	1.13	0.98	0.87	1	0.422067	0.33317	0.533644	FALSE	FALSE
IPI00013743.4	BUD13	6	8	58.2C	1.09325e+07	1.23229e+07	1.17356e+07	9.58728e+06	1.35711e+07	1	0.89	0.93	1.12	0.95	0.422067	0.33317	0.533644	FALSE	FALSE
IPI00013743.4	BUD13	6	8	60.1C	1.26167e+07	1.19298e+07	9.85504e+06	1.37588e+07	1.32962e+07	1	0.93	0.92	0.91	0.9	0.422067	0.33317	0.533644	FALSE	FALSE
IPI00013743.4	BUD13	9	10	62.4C	1.45379e+07	1.32872e+07	1.4253e+07	1.2206e+07	1.58176e+07	1	1.06	0.96	1.06	0.92	0.422067	0.33317	0.533644	FALSE	FALSE
IPI00013743.4	BUD13	9	10	63.9C	1.12509e+07	1.24384e+07	1.01118e+07	1.45563e+07	1.764e+07	1	1.05	0.96	1.09	0.99	0.422067	0.33317	0.533644	FALSE	FALSE
IPI00013180.2	BUD31	7	14	42.1C	3.81806e+07	3.47362e+07	3.95361e+07	4.01945e+07	4.46438e+07	1	1.05	0.9	0.9	0.99	0.198898	0.164402	0.349704	FALSE	FALSE
IPI00013180.2	BUD31	7	14	44.1C	5.5087e+07	3.27051e+07	3.37081e+07	3.85713e+07	4.00926e+07	1	1.03	1.13	1.07	1.08	0.198898	0.164402	0.349704	FALSE	FALSE
IPI00013180.2	BUD31	8	14	46.2C	4.64375e+07	4.86611e+07	4.17375e+07	4.07494e+07	4.94887e+07	1	1.06	1.1	1.06	1.12	0.198898	0.164402	0.349704	FALSE	FALSE
IPI00013180.2	BUD31	8	14	48.1C	3.67371e+07	3.07463e+07	4.0596e+07	3.98512e+07	4.13979e+07	1	1.05	1.01	1.12	1.14	0.198898	0.164402	0.349704	FALSE	FALSE
IPI00013180.2	BUD31	6	11	50.4C	3.36155e+07	3.00363e+07	3.9578e+07	2.82299e+07	3.92735e+07	1	1.17	1.13	1.17	1.13	0.198898	0.164402	0.349704	FALSE	FALSE
IPI00013180.2	BUD31	6	11	51.9C	2.83363e+07	1.58275e+07	2.36451e+07	2.5319e+07	2.52033e+07	1	1.08	1.1	1.01	1.12	0.198898	0.164402	0.349704	FALSE	FALSE
IPI00013180.2	BUD31	4	5	54C	8.38364e+06	8.462e+06	5.18256e+06	9.84404e+06	9.64492e+06	1	1.01	0.96	1.02	0.89	0.198898	0.164402	0.349704	FALSE	FALSE
IPI00013180.2	BUD31	4	5	56.1C	5.04011e+06	2.69265e+06	2.91668e+06	4.99974e+06	5.46025e+06	1	1.04	0.95	1.03	0.96	0.198898	0.164402	0.349704	FALSE	FALSE
IPI00328987.3	BYSL	5	6	42.1C	8.18388e+06	7.63838e+06	1.16353e+07	9.97877e+06	9.6665e+06	1	1.07	1.24	1.05	1	0.13016	0.0886652	0.467988	FALSE	FALSE
IPI00328987.3	BYSL	5	6	44.1C	1.11213e+07	6.90099e+06	6.50221e+06	7.14191e+06	7.10425e+06	1	1.08	1.08	0.98	0.94	0.13016	0.0886652	0.467988	FALSE	FALSE
IPI00328987.3	BYSL	4	7	46.2C	1.67148e+07	1.62229e+07	1.4496e+07	1.29981e+07	1.51081e+07	1	0.98	1.07	0.94	0.95	0.13016	0.0886652	0.467988	FALSE	FALSE
IPI00328987.3	BYSL	4	7	48.1C	8.88707e+06	6.86091e+06	9.98818e+06	8.08666e+06	8.34582e+06	1	0.97	1.03	0.94	0.95	0.13016	0.0886652	0.467988	FALSE	FALSE
IPI00916503.1	BZW1	11	27	42.1C	1.20831e+08	1.06984e+08	1.23923e+08	1.23437e+08	1.3843e+08	1	1.02	0.9	0.88	0.97	0.364688	0.292458	0.411628	FALSE	FALSE
IPI00916503.1	BZW1	11	27	44.1C	1.49831e+08	1.00272e+08	1.02913e+08	1.13519e+08	1.1879e+08	1	1.16	1.27	1.15	1.17	0.364688	0.292458	0.411628	FALSE	FALSE
IPI00916503.1	BZW1	11	20	46.2C	1.60642e+08	1.47668e+08	1.2549e+08	1.32961e+08	1.55482e+08	1	0.93	0.96	1	1.02	0.364688	0.292458	0.411628	FALSE	FALSE
IPI00916503.1	BZW1	11	20	48.1C	5.79386e+07	5.11579e+07	7.46157e+07	6.00272e+07	6.5222e+07	1	1.11	1.18	1.07	1.14	0.364688	0.292458	0.411628	FALSE	FALSE
IPI00916503.1	BZW1	6	6	50.4C	1.87616e+07	1.42789e+07	1.95448e+07	1.39697e+07	1.97668e+07	1	0.99	1	1.04	1.02	0.364688	0.292458	0.411628	FALSE	FALSE
IPI00916503.1	BZW1	6	6	51.9C	1.46033e+07	6.43549e+06	1.01055e+07	1.39676e+07	9.40826e+06	1	0.85	0.91	1.09	0.81	0.364688	0.292458	0.411628	FALSE	FALSE
IPI00916503.1	BZW1	2	2	54C	2.92566e+06	2.35023e+06	1.77621e+06	2.70462e+06	3.25915e+06	1	0.8	0.94	0.81	0.87	0.364688	0.292458	0.411628	FALSE	FALSE
IPI00916503.1	BZW1	2	2	56.1C	1.55446e+06	752623	962653	1.62889e+06	1.8183e+06	1	0.94	1.01	1.08	1.04	0.364688	0.292458	0.411628	FALSE	FALSE
IPI00916503.1	BZW1	1	1	58.2C	1.09591e+06	1.15733e+06	849566	701462	1.15089e+06	1	0.83	0.67	0.82	0.8	0.364688	0.292458	0.411628	FALSE	FALSE
IPI00916503.1	BZW1	1	1	60.1C	611460	736777	827317	841502	738800	1	1.19	1.6	1.14	1.03	0.364688	0.292458	0.411628	FALSE	FALSE
IPI00022305.4	BZW2	14	27	42.1C	1.27149e+08	1.09582e+08	1.27264e+08	1.29373e+08	1.40756e+08	1	0.99	0.87	0.87	0.93	0.208974	0.153513	0.602132	FALSE	FALSE
IPI00022305.4	BZW2	14	27	44.1C	1.6564e+08	1.061e+08	1.11193e+08	1.2429e+08	1.27135e+08	1	1.11	1.24	1.14	1.13	0.208974	0.153513	0.602132	FALSE	FALSE
IPI00022305.4	BZW2	14	29	46.2C	1.34862e+08	1.21358e+08	1.10822e+08	1.09284e+08	1.31345e+08	1	0.91	1.01	0.98	1.02	0.208974	0.153513	0.602132	FALSE	FALSE
IPI00022305.4	BZW2	14	29	48.1C	1.10653e+08	9.08693e+07	1.12603e+08	1.11208e+08	1.16941e+08	1	1.04	0.93	1.04	1.07	0.208974	0.153513	0.602132	FALSE	FALSE
IPI00022305.4	BZW2	10	22	50.4C	1.06849e+08	8.43401e+07	1.14596e+08	8.45097e+07	1.12131e+08	1	1.03	1.02	1.1	1.01	0.208974	0.153513	0.602132	FALSE	FALSE
IPI00022305.4	BZW2	10	22	51.9C	6.49647e+07	3.84058e+07	5.2215e+07	6.11586e+07	5.402e+07	1	1.14	1.06	1.07	1.05	0.208974	0.153513	0.602132	FALSE	FALSE
IPI00022305.4	BZW2	4	4	54C	1.03445e+07	1.18854e+07	6.63729e+06	1.17832e+07	1.25421e+07	1	1.15	0.99	0.99	0.94	0.208974	0.153513	0.602132	FALSE	FALSE
IPI00022305.4	BZW2	4	4	56.1C	4.42087e+06	2.31571e+06	2.71755e+06	4.45732e+06	4.98386e+06	1	1.02	1.01	1.04	1	0.208974	0.153513	0.602132	FALSE	FALSE
IPI00639880.1	C10ORF11	2	2	42.1C	5.44207e+06	4.39852e+06	5.93514e+06	6.93499e+06	7.19292e+06	1	0.93	0.95	1.09	1.12				FALSE	FALSE
IPI00639880.1	C10ORF11	2	2	44.1C	6.3463e+06	4.14431e+06	3.32414e+06	4.50158e+06	4.73417e+06	1	1.14	0.97	1.08	1.1				FALSE	FALSE
IPI00470582.2	C10ORF118	3	3	42.1C	4.72976e+06	4.46705e+06	5.21337e+06	5.38807e+06	5.16108e+06	1	1.09	0.96	0.98	0.92	0.243144	0.108346	1.24415	FALSE	FALSE
IPI00470582.2	C10ORF118	3	3	44.1C	6.9111e+06	3.9874e+06	3.88016e+06	4.52485e+06	4.79411e+06	1	1	1.04	1	1.02	0.243144	0.108346	1.24415	FALSE	FALSE
IPI00470582.2	C10ORF118	2	2	46.2C	5.04374e+06	3.95203e+06	3.3765e+06	3.31885e+06	3.80748e+06	1	0.79	0.82	0.8	0.79	0.243144	0.108346	1.24415	FALSE	FALSE
IPI00470582.2	C10ORF118	2	2	48.1C	4.62732e+06	2.82976e+06	4.94755e+06	3.58359e+06	3.73791e+06	1	0.77	0.98	0.8	0.82	0.243144	0.108346	1.24415	FALSE	FALSE
IPI00470582.2	C10ORF118	1	1	50.4C	306124	352336	522399	239654	516504	1	1.5	1.63	1.09	1.63	0.243144	0.108346	1.24415	FALSE	FALSE
IPI00470582.2	C10ORF118	1	1	51.9C	566351	326618	509824	497146	541931	1	1.11	1.19	1	1.21	0.243144	0.108346	1.24415	FALSE	FALSE
IPI00478758.2	C10ORF119	8	12	42.1C	2.64913e+07	1.99306e+07	3.012e+07	2.64674e+07	2.62993e+07	1	0.87	0.99	0.86	0.84	0.173972	0.12748	0.364697	FALSE	FALSE
IPI00478758.2	C10ORF119	8	12	44.1C	3.53236e+07	2.07896e+07	1.72074e+07	2.21624e+07	2.12889e+07	1	1.02	0.9	0.96	0.89	0.173972	0.12748	0.364697	FALSE	FALSE
IPI00478758.2	C10ORF119	8	10	46.2C	3.08699e+07	3.01103e+07	2.3092e+07	2.62357e+07	2.81223e+07	1	0.99	0.92	1.03	0.96	0.173972	0.12748	0.364697	FALSE	FALSE
IPI00478758.2	C10ORF119	8	10	48.1C	1.47009e+07	1.18438e+07	1.94761e+07	1.44446e+07	1.68666e+07	1	1.02	1.22	1.01	1.16	0.173972	0.12748	0.364697	FALSE	FALSE
IPI00478758.2	C10ORF119	1	1	50.4C	662542	477734	724458	434901	840821	1	0.94	1.04	0.91	1.23	0.173972	0.12748	0.364697	FALSE	FALSE
IPI00478758.2	C10ORF119	1	1	51.9C	909560	398050	482938	698494	714568	1	0.85	0.7	0.87	0.99	0.173972	0.12748	0.364697	FALSE	FALSE
IPI00815895.3	C10ORF125	3	3	42.1C	4.0207e+06	3.37972e+06	4.56505e+06	4.84259e+06	5.38862e+06	1	0.97	0.99	1.03	1.13	1.01203	0.763368	0.542896	FALSE	FALSE
IPI00815895.3	C10ORF125	3	3	44.1C	7.10813e+06	3.92088e+06	3.77323e+06	4.88284e+06	4.85387e+06	1	0.96	0.98	1.05	1.01	1.01203	0.763368	0.542896	FALSE	FALSE
IPI00815895.3	C10ORF125	3	4	46.2C	5.68652e+06	4.78348e+06	4.64136e+06	4.23976e+06	4.67294e+06	1	0.85	1	0.9	0.86	1.01203	0.763368	0.542896	FALSE	FALSE
IPI00815895.3	C10ORF125	3	4	48.1C	4.78987e+06	4.52565e+06	5.33389e+06	3.90813e+06	4.11483e+06	1	1.19	1.02	0.84	0.87	1.01203	0.763368	0.542896	FALSE	FALSE
IPI00815895.3	C10ORF125	1	1	50.4C	3.5534e+06	2.86723e+06	3.42583e+06	2.30333e+06	3.32623e+06	1	1.05	0.92	0.9	0.91	1.01203	0.763368	0.542896	FALSE	FALSE
IPI00815895.3	C10ORF125	1	1	51.9C	4.08407e+06	2.68157e+06	3.12623e+06	3.41641e+06	2.46602e+06	1	1.27	1.01	0.95	0.76	1.01203	0.763368	0.542896	FALSE	FALSE
IPI00815895.3	C10ORF125	2	2	54C	1.96722e+06	2.71139e+06	1.60755e+06	3.44061e+06	3.10564e+06	1	1.38	1.26	1.52	1.23	1.01203	0.763368	0.542896	FALSE	FALSE
IPI00815895.3	C10ORF125	2	2	56.1C	2.80513e+06	2.17929e+06	1.46959e+06	3.00873e+06	3.03661e+06	1	1.51	0.86	1.11	0.96	1.01203	0.763368	0.542896	FALSE	FALSE
IPI00815895.3	C10ORF125	2	2	58.2C	2.0946e+06	3.25018e+06	2.92625e+06	1.99518e+06	3.43051e+06	1	1.22	1.2	1.22	1.25	1.01203	0.763368	0.542896	FALSE	FALSE
IPI00815895.3	C10ORF125	2	2	60.1C	2.65866e+06	2.92117e+06	2.425e+06	3.4741e+06	2.62199e+06	1	1.09	1.08	1.09	0.84	1.01203	0.763368	0.542896	FALSE	FALSE
IPI00815634.2	C10ORF26	1	1	46.2C	728959	911079	1.34767e+06	556840	1.285e+06	1	1.27	2.27	0.93	1.85				FALSE	FALSE
IPI00815634.2	C10ORF26	1	1	48.1C	877297	489176	696696	798452	506323	1	0.7	0.73	0.94	0.58				FALSE	FALSE
IPI00376196.2	C10ORF28	1	1	42.1C	1.80704e+06	1.71655e+06	2.07914e+06	1.97322e+06	2.40019e+06	1	1.09	1	0.94	1.12				FALSE	FALSE
IPI00376196.2	C10ORF28	1	1	44.1C	3.0182e+06	1.46453e+06	1.05892e+06	1.44832e+06	1.85101e+06	1	0.84	0.65	0.73	0.91				FALSE	FALSE
IPI00376196.2	C10ORF28	1	1	46.2C	2.16143e+06	2.67353e+06	2.04968e+06	1922356	2.42792e+06	1	1.25	1.16	1.08	1.18				FALSE	FALSE
IPI00376196.2	C10ORF28	1	1	48.1C	1.82413e+06	1.6074e+06	1.94761e+06	1.8883e+06	1.76102e+06	1	1.11	0.98	1.07	0.97				FALSE	FALSE
IPI00376196.2	C10ORF28	1	1	50.4C	2.05774e+06	1.44856e+06	2.27653e+06	1.29446e+06	2.39489e+06	1	0.92	1.06	0.87	1.13				FALSE	FALSE
IPI00376196.2	C10ORF28	1	1	51.9C	2.89131e+06	1.28093e+06	1.76359e+06	2.19806e+06	1.93457e+06	1	0.86	0.81	0.86	0.84				FALSE	FALSE
IPI00376196.2	C10ORF28	1	1	54C	1.02959e+06	1.23643e+06	578072	1.1522e+06	1.40139e+06	1	1.2	0.87	0.98	1.06				FALSE	FALSE
IPI00376196.2	C10ORF28	1	1	56.1C	1.05183e+06	679733	919568	1.07848e+06	1.09589e+06	1	1.26	1.43	1.06	0.93				FALSE	FALSE
IPI00303253.6	C10ORF32	2	2	42.1C	6.38036e+06	5.08656e+06	6.56928e+06	7.38088e+06	7.2367e+06	1	0.92	0.9	0.99	0.96	1.43628	1.05509	0.670977	FALSE	FALSE
IPI00303253.6	C10ORF32	2	2	44.1C	9.6145e+06	5.24708e+06	4.83874e+06	5.86547e+06	6.34345e+06	1	0.95	0.93	0.93	0.97	1.43628	1.05509	0.670977	FALSE	FALSE
IPI00303253.6	C10ORF32	1	1	46.2C	1.59984e+06	1.19041e+06	1.16083e+06	1.24082e+06	1.48028e+06	1	0.75	0.89	0.94	0.97	1.43628	1.05509	0.670977	FALSE	FALSE
IPI00303253.6	C10ORF32	1	1	48.1C	674028	682976	926361	471077	454215	1	1.28	1.26	0.72	0.68	1.43628	1.05509	0.670977	FALSE	FALSE
IPI00303253.6	C10ORF32	2	4	50.4C	6.9181e+06	4.46373e+06	6.22994e+06	4.41148e+06	6.91005e+06	1	0.84	0.86	0.89	0.97	1.43628	1.05509	0.670977	FALSE	FALSE
IPI00303253.6	C10ORF32	2	4	51.9C	8.52979e+06	3.14952e+06	4.44912e+06	5.69435e+06	5.60614e+06	1	0.71	0.69	0.76	0.83	1.43628	1.05509	0.670977	FALSE	FALSE
IPI00303253.6	C10ORF32	2	2	54C	1.00071e+07	6.95313e+06	5.09706e+06	9.30517e+06	1.0373e+07	1	0.69	0.79	0.81	0.81	1.43628	1.05509	0.670977	FALSE	FALSE
IPI00303253.6	C10ORF32	2	2	56.1C	6.40191e+06	3.14168e+06	3.27111e+06	5.38759e+06	6.27188e+06	1	0.95	0.84	0.87	0.87	1.43628	1.05509	0.670977	FALSE	FALSE
IPI00303253.6	C10ORF32	2	2	58.2C	5.9233e+06	5.55149e+06	5.11344e+06	5.98614e+06	7.28884e+06	1	0.74	0.74	1.3	0.94	1.43628	1.05509	0.670977	FALSE	FALSE
IPI00303253.6	C10ORF32	2	2	60.1C	5.89723e+06	3.74978e+06	4.31513e+06	6.25923e+06	5.82261e+06	1	0.63	0.87	0.88	0.84	1.43628	1.05509	0.670977	FALSE	FALSE
IPI00303253.6	C10ORF32	2	4	62.4C	7.80589e+06	5.22533e+06	7.42989e+06	7.66084e+06	1.01101e+07	1	0.77	0.93	1.24	1.09	1.43628	1.05509	0.670977	FALSE	FALSE
IPI00303253.6	C10ORF32	2	4	63.9C	5.79359e+06	5.53057e+06	5.21443e+06	6.87304e+06	8.31131e+06	1	0.91	0.96	1	0.91	1.43628	1.05509	0.670977	FALSE	FALSE
IPI00429178.4	C10ORF4	2	2	42.1C	4.17709e+06	3.61296e+06	4.11437e+06	4.69604e+06	4.76136e+06	1	0.99	0.86	0.97	0.96				FALSE	FALSE
IPI00429178.4	C10ORF4	2	2	44.1C	5.56803e+06	3.1397e+06	3.06282e+06	4.24551e+06	4.15305e+06	1	0.98	1.02	1.16	1.1				FALSE	FALSE
IPI00429178.4	C10ORF4	1	2	46.2C	2.8872e+06	3.0331e+06	3.03921e+06	2.67078e+06	3.13688e+06	1	1.06	1.29	1.12	1.14				FALSE	FALSE
IPI00429178.4	C10ORF4	1	2	48.1C	2.75763e+06	2.27327e+06	2.6736e+06	2.91206e+06	3.35198e+06	1	1.04	0.89	1.09	1.23				FALSE	FALSE
IPI00429178.4	C10ORF4	1	1	50.4C	1.41025e+06	1.09837e+06	1.17e+06	974671	1.30426e+06	1	1.02	0.79	0.96	0.89				FALSE	FALSE
IPI00429178.4	C10ORF4	1	1	51.9C	1.16246e+06	682390	747720	933783	1.04455e+06	1	1.13	0.85	0.91	1.13				FALSE	FALSE
IPI00410319.1	C10ORF46	3	3	42.1C	5.40944e+06	4.61489e+06	6.00552e+06	6.57286e+06	6.457e+06	1	0.98	0.97	1.04	1.01				FALSE	FALSE
IPI00410319.1	C10ORF46	3	3	44.1C	7.88037e+06	4.32707e+06	4.99799e+06	6.08477e+06	5.61202e+06	1	0.95	1.17	1.18	1.05				FALSE	FALSE
IPI00329115.2	C10ORF47	1	1	42.1C	4.73962e+06	590299	2.74451e+06	3.26371e+06	634018	1	0.14	0.51	0.59	0.11				FALSE	FALSE
IPI00329115.2	C10ORF47	1	1	44.1C	919525	3.48472e+06	1.26355e+06	1.58443e+06	3.33522e+06	1	6.59	2.55	2.62	5.36				FALSE	FALSE
IPI00872022.1	C10ORF54	4	6	42.1C	1.18113e+07	1.11723e+07	1.40377e+07	1.43265e+07	1.52229e+07	1	1.09	1.04	1.04	1.09	0.596223	0.566536	0.0973141	FALSE	FALSE
IPI00872022.1	C10ORF54	4	6	44.1C	1.82353e+07	9.9839e+06	1.01187e+07	1.26293e+07	1.32533e+07	1	0.95	1.03	1.05	1.07	0.596223	0.566536	0.0973141	FALSE	FALSE
IPI00872022.1	C10ORF54	2	3	50.4C	1.10998e+07	8.5986e+06	1.28621e+07	8.41821e+06	1.18992e+07	1	1.01	1.11	1.05	1.04	0.596223	0.566536	0.0973141	FALSE	FALSE
IPI00872022.1	C10ORF54	2	3	51.9C	1.34793e+07	7.90175e+06	1.06193e+07	1.1438e+07	1.07663e+07	1	1.13	1.04	0.96	1.01	0.596223	0.566536	0.0973141	FALSE	FALSE
IPI00872022.1	C10ORF54	3	5	54C	1.67444e+07	1.57559e+07	1.18051e+07	1.94316e+07	1.95391e+07	1	0.94	1.09	1.01	0.91	0.596223	0.566536	0.0973141	FALSE	FALSE
IPI00872022.1	C10ORF54	3	5	56.1C	1.74202e+07	1.22046e+07	1.18186e+07	1.66693e+07	1.82927e+07	1	1.36	1.11	0.99	0.93	0.596223	0.566536	0.0973141	FALSE	FALSE
IPI00872022.1	C10ORF54	2	3	58.2C	6.39344e+06	8.32877e+06	7.95484e+06	5.66333e+06	8.85214e+06	1	1.02	1.07	1.14	1.06	0.596223	0.566536	0.0973141	FALSE	FALSE
IPI00872022.1	C10ORF54	2	3	60.1C	6.80163e+06	7.99433e+06	6.50796e+06	8.44455e+06	7.88078e+06	1	1.16	1.13	1.03	0.99	0.596223	0.566536	0.0973141	FALSE	FALSE
IPI00872022.1	C10ORF54	2	2	62.4C	2.45412e+06	1.94195e+06	2.78413e+06	2.28808e+06	2.90801e+06	1	0.91	1.11	1.18	1	0.596223	0.566536	0.0973141	FALSE	FALSE
IPI00872022.1	C10ORF54	2	2	63.9C	2.62284e+06	2.20627e+06	2.40661e+06	3.10258e+06	3.1327e+06	1	0.8	0.98	0.99	0.76	0.596223	0.566536	0.0973141	FALSE	FALSE
IPI00872222.1	C10ORF54	4	6	42.1C	1.18113e+07	1.11723e+07	1.40377e+07	1.43265e+07	1.52229e+07	1	1.09	1.04	1.04	1.09				FALSE	FALSE
IPI00872222.1	C10ORF54	4	6	44.1C	1.82353e+07	9.9839e+06	1.01187e+07	1.26293e+07	1.32533e+07	1	0.95	1.03	1.05	1.07				FALSE	FALSE
IPI00872222.1	C10ORF54	3	3	46.2C	6.08575e+06	5.31537e+06	5.3551e+06	5.25128e+06	6.23365e+06	1	0.88	1.08	1.05	1.08				FALSE	FALSE
IPI00872222.1	C10ORF54	3	3	48.1C	6.05537e+06	5.37842e+06	5.97657e+06	5.92665e+06	5.54268e+06	1	1.12	0.91	1.01	0.92				FALSE	FALSE
IPI00872222.1	C10ORF54	2	3	50.4C	1.10998e+07	8.5986e+06	1.28621e+07	8.41821e+06	1.18992e+07	1	1.01	1.11	1.05	1.04				FALSE	FALSE
IPI00872222.1	C10ORF54	2	3	51.9C	1.34793e+07	7.90175e+06	1.06193e+07	1.1438e+07	1.07663e+07	1	1.13	1.04	0.96	1.01				FALSE	FALSE
IPI00872222.1	C10ORF54	3	5	54C	1.67444e+07	1.57559e+07	1.18051e+07	1.94316e+07	1.95391e+07	1	0.94	1.09	1.01	0.91				FALSE	FALSE
IPI00872222.1	C10ORF54	3	5	56.1C	1.74202e+07	1.22046e+07	1.18186e+07	1.66693e+07	1.82927e+07	1	1.36	1.11	0.99	0.93				FALSE	FALSE
IPI00872222.1	C10ORF54	2	2	62.4C	2.45412e+06	1.94195e+06	2.78413e+06	2.28808e+06	2.90801e+06	1	0.91	1.11	1.18	1				FALSE	FALSE
IPI00872222.1	C10ORF54	2	2	63.9C	2.62284e+06	2.20627e+06	2.40661e+06	3.10258e+06	3.1327e+06	1	0.8	0.98	0.99	0.76				FALSE	FALSE
IPI00290807.5	C10ORF57	1	1	42.1C	1.95848e+06	1.90899e+06	2.03521e+06	2.20934e+06	2.31792e+06	1	1.12	0.91	0.97	1				FALSE	FALSE
IPI00290807.5	C10ORF57	1	1	44.1C	2.93076e+06	1.99741e+06	1.88947e+06	2.4129e+06	1.93012e+06	1	1.18	1.19	1.25	0.97				FALSE	FALSE
IPI00290807.5	C10ORF57	1	1	50.4C	3.47449e+06	2.75816e+06	3.34735e+06	3.1176e+06	3.5403e+06	1	1.04	0.92	1.25	0.99				FALSE	FALSE
IPI00290807.5	C10ORF57	1	1	51.9C	3.40181e+06	2.36293e+06	2.96383e+06	3.81449e+06	2.73727e+06	1	1.34	1.15	1.27	1.02				FALSE	FALSE
IPI00290807.5	C10ORF57	1	2	54C	2.2891e+06	3.50971e+06	2.02823e+06	3.91144e+06	3.50503e+06	1	1.53	1.37	1.49	1.19				FALSE	FALSE
IPI00290807.5	C10ORF57	1	2	56.1C	3.11055e+06	1.88346e+06	2642644	5.16907e+06	3.38552e+06	1	1.18	1.39	1.72	0.97				FALSE	FALSE
IPI00290807.5	C10ORF57	1	1	58.2C	621102	919932	919934	673195	996105	1	1.16	1.28	1.39	1.23				FALSE	FALSE
IPI00290807.5	C10ORF57	1	1	60.1C	587734	1.04846e+06	693591	1.33565e+06	884912	1	1.76	1.4	1.89	1.28				FALSE	FALSE
IPI00290807.5	C10ORF57	1	1	62.4C	1.78348e+06	3.04008e+06	2.29876e+06	2.61184e+06	1.82073e+06	1	1.97	1.26	1.85	0.86				FALSE	FALSE
IPI00290807.5	C10ORF57	1	1	63.9C	1.34242e+06	1.18688e+06	1.47965e+06	2.98306e+06	1.62701e+06	1	0.84	1.17	1.87	0.77				FALSE	FALSE
IPI00296190.4	C10ORF58	5	7	42.1C	1.47213e+07	1.45957e+07	1.56996e+07	1.63017e+07	1.83395e+07	1	1.14	0.93	0.95	1.05	0.843847	0.842458	0.00306272	FALSE	FALSE
IPI00296190.4	C10ORF58	5	7	44.1C	2.21601e+07	1.30865e+07	1.38861e+07	1.5693e+07	1.57866e+07	1	1.03	1.16	1.08	1.05	0.843847	0.842458	0.00306272	FALSE	FALSE
IPI00296190.4	C10ORF58	4	8	46.2C	1.50572e+07	1.56008e+07	1.24662e+07	1.25298e+07	1.58187e+07	1	1.05	1.02	1.01	1.1	0.843847	0.842458	0.00306272	FALSE	FALSE
IPI00296190.4	C10ORF58	4	8	48.1C	1.39366e+07	1.10767e+07	1.365e+07	1.3637e+07	1.34699e+07	1	1	0.9	1.01	0.98	0.843847	0.842458	0.00306272	FALSE	FALSE
IPI00296190.4	C10ORF58	5	7	50.4C	1.58771e+07	1.32884e+07	1.69642e+07	1.25031e+07	1.85609e+07	1	1.09	1.02	1.09	1.13	0.843847	0.842458	0.00306272	FALSE	FALSE
IPI00296190.4	C10ORF58	5	7	51.9C	1.73139e+07	9.39741e+06	1.40965e+07	1.69125e+07	1.34841e+07	1	1.05	1.08	1.11	0.98	0.843847	0.842458	0.00306272	FALSE	FALSE
IPI00296190.4	C10ORF58	4	5	54C	7.96797e+06	1.01044e+07	7.52154e+06	1.17465e+07	1.35971e+07	1	1.27	1.46	1.29	1.33	0.843847	0.842458	0.00306272	FALSE	FALSE
IPI00296190.4	C10ORF58	4	5	56.1C	7.51091e+06	4.06839e+06	4.79591e+06	7.39449e+06	9.36219e+06	1	1.05	1.05	1.02	1.11	0.843847	0.842458	0.00306272	FALSE	FALSE
IPI00296190.4	C10ORF58	2	2	58.2C	1.31968e+06	2.11368e+06	2.17982e+06	940133	2.32591e+06	1	1.26	1.42	0.91	1.35	0.843847	0.842458	0.00306272	FALSE	FALSE
IPI00296190.4	C10ORF58	2	2	60.1C	783007	884439	721022	1.27677e+06	825127	1	1.12	1.09	1.36	0.9	0.843847	0.842458	0.00306272	FALSE	FALSE
IPI00646323.2	C10ORF76	6	8	42.1C	1.51771e+07	1.3203e+07	1.69448e+07	1.72563e+07	1.97393e+07	1	1	0.97	0.98	1.1	0.74065	0.631745	0.344775	FALSE	FALSE
IPI00646323.2	C10ORF76	6	8	44.1C	2.4068e+07	1.32674e+07	1.4767e+07	1.64316e+07	1.64748e+07	1	0.96	1.14	1.04	1.01	0.74065	0.631745	0.344775	FALSE	FALSE
IPI00646323.2	C10ORF76	6	6	46.2C	1.1822e+07	1.03166e+07	9.87277e+06	8.85814e+06	1.1432e+07	1	0.88	1.03	0.91	1.02	0.74065	0.631745	0.344775	FALSE	FALSE
IPI00646323.2	C10ORF76	6	6	48.1C	9.72702e+06	8.51194e+06	1.02611e+07	1.0157e+07	1.02217e+07	1	1.1	0.97	1.08	1.06	0.74065	0.631745	0.344775	FALSE	FALSE
IPI00646323.2	C10ORF76	6	6	50.4C	1.53997e+07	1.24277e+07	1.52236e+07	1.30707e+07	1.67461e+07	1	1.05	0.94	1.18	1.05	0.74065	0.631745	0.344775	FALSE	FALSE
IPI00646323.2	C10ORF76	6	6	51.9C	1.87518e+07	9.98144e+06	1.22076e+07	1.54847e+07	1.23805e+07	1	1.03	0.86	0.94	0.83	0.74065	0.631745	0.344775	FALSE	FALSE
IPI00646323.2	C10ORF76	5	5	54C	7.33531e+06	8.94814e+06	6.95369e+06	9.70843e+06	1.01935e+07	1	1.22	1.47	1.15	1.08	0.74065	0.631745	0.344775	FALSE	FALSE
IPI00646323.2	C10ORF76	5	5	56.1C	9.79522e+06	4.65047e+06	6.25128e+06	1.03751e+07	1.12867e+07	1	0.92	1.05	1.1	1.02	0.74065	0.631745	0.344775	FALSE	FALSE
IPI00646323.2	C10ORF76	6	6	58.2C	1.49751e+07	2.23651e+07	2.15225e+07	1.03945e+07	2.147e+07	1	1.17	1.24	0.89	1.1	0.74065	0.631745	0.344775	FALSE	FALSE
IPI00646323.2	C10ORF76	6	6	60.1C	1.39225e+07	1.61509e+07	1.2233e+07	1.94239e+07	1.74129e+07	1	1.15	1.04	1.16	1.07	0.74065	0.631745	0.344775	FALSE	FALSE
IPI00646323.2	C10ORF76	4	4	62.4C	9.46887e+06	8.38847e+06	1.04947e+07	7.37367e+06	1.1918e+07	1	1.02	1.08	0.98	1.06	0.74065	0.631745	0.344775	FALSE	FALSE
IPI00646323.2	C10ORF76	4	4	63.9C	3.83161e+06	3.48918e+06	3.50775e+06	4.43312e+06	6.96536e+06	1	0.87	0.97	0.97	1.15	0.74065	0.631745	0.344775	FALSE	FALSE
IPI00004951.3	C10ORF84	1	1	54C	1.62614e+06	1.03976e+06	754935	1.10774e+06	1.16619e+06	1	0.64	0.72	0.59	0.56				FALSE	FALSE
IPI00004951.3	C10ORF84	1	1	56.1C	1.00546e+06	587709	827720	709597	1.33285e+06	1	1.14	1.35	0.73	1.18				FALSE	FALSE
IPI00004951.3	C10ORF84	1	1	62.4C	1.22085e+06	910932	1.22489e+06	1.08963e+06	1.21582e+06	1	0.86	0.98	1.13	0.84				FALSE	FALSE
IPI00004951.3	C10ORF84	1	1	63.9C	876569	1.24718e+06	1.105e+06	1.06872e+06	1.50164e+06	1	1.36	1.34	1.02	1.08				FALSE	FALSE
IPI00783299.2	C10ORF88	1	1	50.4C	985110	643321	889292	475229	677333	1	0.85	0.86	0.67	0.66				FALSE	FALSE
IPI00783299.2	C10ORF88	1	1	51.9C	595169	395105	708596	568062	542830	1	1.28	1.57	1.08	1.15				FALSE	FALSE
IPI00465461.3	C10ORF90	1	1	42.1C	1.48416e+06	1.57576e+06	2.05867e+06	1.54454e+06	1.63624e+06	1	1.22	1.21	0.89	0.93				FALSE	FALSE
IPI00465461.3	C10ORF90	1	1	44.1C	2.15204e+06	1.47356e+06	1.3035e+06	1.79188e+06	1.42834e+06	1	1.19	1.12	1.27	0.98				FALSE	FALSE
IPI00549993.3	C10ORF97	3	4	42.1C	4.56616e+06	4.20077e+06	5.19067e+06	4.98004e+06	6.16748e+06	1	1.06	0.99	0.94	1.14	0.216906	0.186985	0.224025	FALSE	FALSE
IPI00549993.3	C10ORF97	3	4	44.1C	6.67652e+06	4.43852e+06	4.45328e+06	4.39345e+06	5.10048e+06	1	1.16	1.24	1	1.13	0.216906	0.186985	0.224025	FALSE	FALSE
IPI00549993.3	C10ORF97	2	4	46.2C	2.99191e+06	2.95434e+06	2.55429e+06	2.47418e+06	3.21067e+06	1	1	1.05	1	1.13	0.216906	0.186985	0.224025	FALSE	FALSE
IPI00549993.3	C10ORF97	2	4	48.1C	3.04881e+06	2.14962e+06	3.00019e+06	3.0527e+06	2.94792e+06	1	0.89	0.9	1.03	0.98	0.216906	0.186985	0.224025	FALSE	FALSE
IPI00549993.3	C10ORF97	3	5	50.4C	1.28628e+07	9.05687e+06	1.21973e+07	9.24292e+06	1.33159e+07	1	0.92	0.91	1	1	0.216906	0.186985	0.224025	FALSE	FALSE
IPI00549993.3	C10ORF97	3	5	51.9C	1.18446e+07	5.81067e+06	9.53246e+06	1.10567e+07	9.6508e+06	1	0.95	1.06	1.06	1.03	0.216906	0.186985	0.224025	FALSE	FALSE
IPI00003320.1	C11ORF10	1	1	42.1C	5.68955e+06	4.50682e+06	6.43647e+06	6.27691e+06	6.27288e+06	1	0.91	0.99	0.95	0.93				FALSE	FALSE
IPI00003320.1	C11ORF10	1	1	44.1C	8.94654e+06	5.43214e+06	4.24136e+06	5.74892e+06	5.41426e+06	1	1.06	0.88	0.98	0.89				FALSE	FALSE
IPI00003320.1	C11ORF10	1	2	46.2C	8.68727e+06	7.80226e+06	6.45636e+06	6.18964e+06	7.18374e+06	1	0.91	0.91	0.86	0.87				FALSE	FALSE
IPI00003320.1	C11ORF10	1	2	48.1C	7.74581e+06	5.3981e+06	7.62781e+06	7.34501e+06	6.93488e+06	1	0.88	0.9	0.98	0.9				FALSE	FALSE
IPI00003320.1	C11ORF10	1	1	50.4C	2.46716e+06	2.16571e+06	3.17158e+06	1764418	2971624	1	1.15	1.23	0.99	1.16				FALSE	FALSE
IPI00003320.1	C11ORF10	1	1	51.9C	2.87378e+06	1.55925e+06	2.00551e+06	2.65523e+06	2.48975e+06	1	1.05	0.92	1.05	1.09				FALSE	FALSE
IPI00003320.1	C11ORF10	1	1	54C	1.62866e+06	1.55881e+06	1.15415e+06	1.81154e+06	2.10346e+06	1	0.96	1.1	0.97	1				FALSE	FALSE
IPI00003320.1	C11ORF10	1	1	56.1C	1.73727e+06	889078	925248	1.54273e+06	1.82517e+06	1	0.99	0.87	0.92	0.93				FALSE	FALSE
IPI00003320.1	C11ORF10	1	2	58.2C	2.8469e+06	3.42237e+06	3.43555e+06	2.19747e+06	3.62307e+06	1	0.95	1.04	0.99	0.97				FALSE	FALSE
IPI00003320.1	C11ORF10	1	2	60.1C	3.04644e+06	3.48179e+06	2.45662e+06	3.50555e+06	3.78422e+06	1	1.13	0.95	0.96	1.06				FALSE	FALSE
IPI00003320.1	C11ORF10	1	2	62.4C	4.67125e+06	4.15528e+06	4.44776e+06	3.61586e+06	4.96553e+06	1	1.03	0.93	0.98	0.9				FALSE	FALSE
IPI00003320.1	C11ORF10	1	2	63.9C	3.24938e+06	3.57709e+06	3.49761e+06	4.54687e+06	5.48001e+06	1	1.05	1.15	1.18	1.07				FALSE	FALSE
IPI00001710.3	C11ORF2	7	9	42.1C	1.54712e+07	1.34116e+07	1.83753e+07	1.96533e+07	2.01407e+07	1	1	1.04	1.09	1.1	0.0907121	0.0730665	0.2415	FALSE	FALSE
IPI00001710.3	C11ORF2	7	9	44.1C	2.49466e+07	1.42012e+07	1.26901e+07	1.68285e+07	1.65469e+07	1	0.99	0.94	1.03	0.98	0.0907121	0.0730665	0.2415	FALSE	FALSE
IPI00001710.3	C11ORF2	5	6	46.2C	1.54177e+07	1.40205e+07	1.07599e+07	1.17175e+07	1.40655e+07	1	0.92	0.86	0.92	0.96	0.0907121	0.0730665	0.2415	FALSE	FALSE
IPI00001710.3	C11ORF2	5	6	48.1C	9.3176e+06	7.50191e+06	1.0703e+07	7.96473e+06	9.2875e+06	1	1.01	1.05	0.88	1.01	0.0907121	0.0730665	0.2415	FALSE	FALSE
IPI00218054.2	C11ORF31	3	3	42.1C	4.33396e+06	4.2642e+06	5.11513e+06	4.8679e+06	5.24743e+06	1	1.13	1.03	0.96	1.02	0.692247	0.558591	0.398789	FALSE	FALSE
IPI00218054.2	C11ORF31	3	3	44.1C	7.31937e+06	3.5129e+06	4.57659e+06	3.89323e+06	4.11779e+06	1	0.83	1.16	0.81	0.83	0.692247	0.558591	0.398789	FALSE	FALSE
IPI00218054.2	C11ORF31	2	2	46.2C	5.90117e+06	6.76216e+06	4.93478e+06	4.73939e+06	6.3615e+06	1	1.16	1.03	0.97	1.13	0.692247	0.558591	0.398789	FALSE	FALSE
IPI00218054.2	C11ORF31	2	2	48.1C	3.99303e+06	3.77302e+06	5.21959e+06	4.58546e+06	4.75397e+06	1	1.19	1.2	1.18	1.2	0.692247	0.558591	0.398789	FALSE	FALSE
IPI00218054.2	C11ORF31	2	2	50.4C	4.81647e+06	4.51348e+06	5.88679e+06	3.56448e+06	5.30957e+06	1	1.22	1.17	1.03	1.07	0.692247	0.558591	0.398789	FALSE	FALSE
IPI00218054.2	C11ORF31	2	2	51.9C	4.80711e+06	3.18272e+06	4.02864e+06	5.08933e+06	3.74889e+06	1	1.28	1.11	1.2	0.98	0.692247	0.558591	0.398789	FALSE	FALSE
IPI00218054.2	C11ORF31	2	2	54C	2.22358e+06	2.8578e+06	1.47056e+06	2.59305e+06	3.05629e+06	1	1.28	1.02	1.02	1.07	0.692247	0.558591	0.398789	FALSE	FALSE
IPI00218054.2	C11ORF31	2	2	56.1C	1.82062e+06	813509	1.00873e+06	1.96884e+06	2.23134e+06	1	0.87	0.91	1.12	1.09	0.692247	0.558591	0.398789	FALSE	FALSE
IPI00218054.2	C11ORF31	1	1	58.2C	709260	1.18249e+06	821826	507008	1.06526e+06	1	1.31	1	0.92	1.15	0.692247	0.558591	0.398789	FALSE	FALSE
IPI00218054.2	C11ORF31	1	1	60.1C	745951	828642	653512	732249	944340	1	1.1	1.04	0.82	1.08	0.692247	0.558591	0.398789	FALSE	FALSE
IPI00218054.2	C11ORF31	1	1	62.4C	867940	637111	719943	686763	741290	1	0.85	0.81	1	0.72	0.692247	0.558591	0.398789	FALSE	FALSE
IPI00218054.2	C11ORF31	1	1	63.9C	526418	751573	723318	448571	858824	1	1.36	1.46	0.72	1.03	0.692247	0.558591	0.398789	FALSE	FALSE
IPI00167549.3	C11ORF46	7	9	42.1C	1.77231e+07	1.59384e+07	2.19959e+07	2.09338e+07	2.21464e+07	1	1.03	1.08	1.01	1.05	0.110589	0.0546344	1.02416	FALSE	FALSE
IPI00167549.3	C11ORF46	7	9	44.1C	2.36845e+07	1.43793e+07	1.223e+07	1.47745e+07	1.55475e+07	1	1.06	0.96	0.95	0.97	0.110589	0.0546344	1.02416	FALSE	FALSE
IPI00167549.3	C11ORF46	3	3	46.2C	1.13676e+07	1.15401e+07	9.32226e+06	8.69343e+06	9.47585e+06	1	1.03	1.01	0.93	0.88	0.110589	0.0546344	1.02416	FALSE	FALSE
IPI00167549.3	C11ORF46	3	3	48.1C	4.88598e+06	4.0498e+06	6.30151e+06	5.04119e+06	4.65374e+06	1	1.04	1.18	1.06	0.96	0.110589	0.0546344	1.02416	FALSE	FALSE
IPI00072044.3	C11ORF54	6	9	42.1C	2.06801e+07	1.62534e+07	2.13263e+07	2.18333e+07	2.36881e+07	1	0.9	0.9	0.91	0.97	0.256478	0.160151	1.11702	FALSE	FALSE
IPI00072044.3	C11ORF54	6	9	44.1C	3.18599e+07	1.68972e+07	1.77898e+07	2.14701e+07	2.26159e+07	1	0.92	1.03	1.03	1.05	0.256478	0.160151	1.11702	FALSE	FALSE
IPI00072044.3	C11ORF54	5	9	46.2C	3.51535e+07	3.27766e+07	2.71318e+07	2.98083e+07	3.64272e+07	1	0.94	0.95	1.03	1.09	0.256478	0.160151	1.11702	FALSE	FALSE
IPI00072044.3	C11ORF54	5	9	48.1C	3.44045e+07	2.8073e+07	3.25595e+07	3.22979e+07	3.39525e+07	1	1.03	0.87	0.97	1	0.256478	0.160151	1.11702	FALSE	FALSE
IPI00072044.3	C11ORF54	3	8	50.4C	2.06143e+07	1.39104e+07	1.82079e+07	1.37739e+07	2.03103e+07	1	0.88	0.84	0.93	0.95	0.256478	0.160151	1.11702	FALSE	FALSE
IPI00072044.3	C11ORF54	3	8	51.9C	2.16313e+07	1.01025e+07	1.55405e+07	1.81618e+07	1.67313e+07	1	0.9	0.95	0.95	0.98	0.256478	0.160151	1.11702	FALSE	FALSE
IPI00072044.3	C11ORF54	4	5	54C	1.88894e+07	1.94938e+07	1.27117e+07	2.21065e+07	2.55547e+07	1	1.03	1.04	1.02	1.05	0.256478	0.160151	1.11702	FALSE	FALSE
IPI00072044.3	C11ORF54	4	5	56.1C	1.86221e+07	8.60981e+06	1.1865e+07	1.83818e+07	2.12792e+07	1	0.9	1.04	1.02	1.02	0.256478	0.160151	1.11702	FALSE	FALSE
IPI00072044.3	C11ORF54	4	5	58.2C	1.09711e+07	1.33628e+07	1.22073e+07	8.2987e+06	1.53274e+07	1	0.96	0.96	0.97	1.07	0.256478	0.160151	1.11702	FALSE	FALSE
IPI00072044.3	C11ORF54	4	5	60.1C	6.47397e+06	7.02817e+06	5.53844e+06	8.69934e+06	9.11275e+06	1	1.07	1.01	1.12	1.2	0.256478	0.160151	1.11702	FALSE	FALSE
IPI00003419.1	C11ORF58	5	18	42.1C	8.36445e+07	6.97011e+07	8.62554e+07	8.38189e+07	9.0581e+07	1	0.96	0.9	0.86	0.91	1.80945	1.80945	0	FALSE	FALSE
IPI00003419.1	C11ORF58	5	18	44.1C	1.2857e+08	6.77095e+07	6.88546e+07	8.2255e+07	8.93791e+07	1	0.92	0.99	0.97	1.03	1.80945	1.80945	0	FALSE	FALSE
IPI00003419.1	C11ORF58	6	17	46.2C	8.68883e+07	6.84534e+07	7.08734e+07	7.38518e+07	8.68971e+07	1	0.8	1	1.03	1.05	1.80945	1.80945	0	FALSE	FALSE
IPI00003419.1	C11ORF58	6	17	48.1C	8.3918e+07	6.3241e+07	7.08879e+07	7.91493e+07	8.64237e+07	1	0.95	0.77	0.97	1.04	1.80945	1.80945	0	FALSE	FALSE
IPI00003419.1	C11ORF58	7	17	50.4C	8.80691e+07	5.97615e+07	7.83241e+07	7.22512e+07	9.74137e+07	1	0.89	0.85	1.14	1.07	1.80945	1.80945	0	FALSE	FALSE
IPI00003419.1	C11ORF58	7	17	51.9C	1.12219e+08	4.69118e+07	6.31605e+07	7.13172e+07	7.57206e+07	1	0.81	0.74	0.72	0.85	1.80945	1.80945	0	FALSE	FALSE
IPI00003419.1	C11ORF58	7	24	54C	7.3465e+07	5.38473e+07	4.0339e+07	7.80261e+07	9.42511e+07	1	0.73	0.85	0.93	1	1.80945	1.80945	0	FALSE	FALSE
IPI00003419.1	C11ORF58	7	24	56.1C	8.39812e+07	4.10875e+07	4.33437e+07	6.76365e+07	9.15709e+07	1	0.95	0.85	0.83	0.97	1.80945	1.80945	0	FALSE	FALSE
IPI00003419.1	C11ORF58	7	24	58.2C	3.97594e+07	3.14873e+07	3.04895e+07	3.23463e+07	4.12542e+07	1	0.62	0.66	1.04	0.79	1.80945	1.80945	0	FALSE	FALSE
IPI00003419.1	C11ORF58	7	24	60.1C	4.52156e+07	2.82222e+07	2.58449e+07	4.26159e+07	4.60958e+07	1	0.62	0.68	0.78	0.87	1.80945	1.80945	0	FALSE	FALSE
IPI00003419.1	C11ORF58	9	35	62.4C	1.20434e+08	7.04864e+07	9.99863e+07	8.56535e+07	1.08596e+08	1	0.68	0.81	0.9	0.76	1.80945	1.80945	0	FALSE	FALSE
IPI00003419.1	C11ORF58	9	35	63.9C	9.56091e+07	8.11778e+07	7.83092e+07	8.75904e+07	1.09341e+08	1	0.81	0.87	0.77	0.72	1.80945	1.80945	0	FALSE	FALSE
IPI00016670.3	C11ORF59	2	3	46.2C	3.35468e+06	4.49083e+06	2.60114e+06	7.45662e+06	2.48728e+06	1	1.36	0.95	2.7	0.78	2.10527	2.08417	0.010127	FALSE	FALSE
IPI00016670.3	C11ORF59	2	3	48.1C	3.29795e+06	2.42613e+06	3.56557e+06	3.18127e+06	3.24753e+06	1	0.93	0.99	0.99	0.99	2.10527	2.08417	0.010127	FALSE	FALSE
IPI00016670.3	C11ORF59	1	1	50.4C	2.07471e+06	1.87337e+06	1.91416e+06	2.59578e+06	1.79109e+06	1	1.18	0.88	1.74	0.83	2.10527	2.08417	0.010127	FALSE	FALSE
IPI00016670.3	C11ORF59	1	1	51.9C	2.24021e+06	1.04275e+06	1.49677e+06	1.93984e+06	1.71669e+06	1	0.9	0.88	0.98	0.97	2.10527	2.08417	0.010127	FALSE	FALSE
IPI00016670.3	C11ORF59	1	1	54C	1.1927e+06	990943	759829	1.26803e+06	1.29228e+06	1	0.83	0.99	0.93	0.84	2.10527	2.08417	0.010127	FALSE	FALSE
IPI00016670.3	C11ORF59	1	1	56.1C	834611	772078	769512	969960	852876	1	1.8	1.51	1.2	0.91	2.10527	2.08417	0.010127	FALSE	FALSE
IPI00016670.3	C11ORF59	1	1	58.2C	435473	507434	371585	355425	538505	1	0.92	0.74	1.05	0.95	2.10527	2.08417	0.010127	FALSE	FALSE
IPI00016670.3	C11ORF59	1	1	60.1C	492653	320343	298911	417967	494015	1	0.64	0.72	0.71	0.86	2.10527	2.08417	0.010127	FALSE	FALSE
IPI00016670.3	C11ORF59	3	3	62.4C	4.63673e+06	3.55772e+06	3.53839e+06	3.46589e+06	4.72849e+06	1	0.89	0.74	0.94	0.86	2.10527	2.08417	0.010127	FALSE	FALSE
IPI00016670.3	C11ORF59	3	3	63.9C	2.49054e+06	2.51824e+06	2.48152e+06	3.2609e+06	3.92945e+06	1	0.96	1.06	1.1	1	2.10527	2.08417	0.010127	FALSE	FALSE
IPI00439946.2	C11ORF61	1	1	46.2C	1.34858e+06	1.48016e+06	1.2828e+06	1.14544e+06	1.28508e+06	1	1.11	1.17	1.03	1				FALSE	FALSE
IPI00439946.2	C11ORF61	1	1	48.1C	1.2903e+06	1.0931e+06	1.28872e+06	1.18469e+06	1.27238e+06	1	1.07	0.92	0.95	1				FALSE	FALSE
IPI00439946.2	C11ORF61	1	1	58.2C	308818	409789	261464	76617.1	423900	1	1.04	0.73	0.32	1.05				FALSE	FALSE
IPI00439946.2	C11ORF61	1	1	60.1C	378870	310473	207965	366466	415180	1	0.81	0.65	0.8	0.93				FALSE	FALSE
IPI00100775.1	C11ORF67	8	10	42.1C	4.52238e+07	3.89027e+07	4.92143e+07	4.97334e+07	5.60936e+07	1	0.99	0.95	0.94	1.05	0.651246	0.400954	1.24848	FALSE	FALSE
IPI00100775.1	C11ORF67	8	10	44.1C	7.15303e+07	3.6439e+07	3.89666e+07	4.54012e+07	4.99218e+07	1	0.89	1.01	0.97	1.03	0.651246	0.400954	1.24848	FALSE	FALSE
IPI00100775.1	C11ORF67	8	11	46.2C	4.64393e+07	4.41261e+07	3.73434e+07	4.54917e+07	5.42117e+07	1	0.96	0.99	1.19	1.23	0.651246	0.400954	1.24848	FALSE	FALSE
IPI00100775.1	C11ORF67	8	11	48.1C	4.77321e+07	3.99335e+07	4.62379e+07	4.65786e+07	4.76659e+07	1	1.05	0.89	1.01	1.01	0.651246	0.400954	1.24848	FALSE	FALSE
IPI00100775.1	C11ORF67	8	14	50.4C	6.45688e+07	4.62535e+07	6.98925e+07	5.01774e+07	7.43371e+07	1	0.93	1.03	1.08	1.11	0.651246	0.400954	1.24848	FALSE	FALSE
IPI00100775.1	C11ORF67	8	14	51.9C	7.77745e+07	3.95189e+07	4.98131e+07	6.40223e+07	6.72398e+07	1	0.98	0.85	0.93	1.09	0.651246	0.400954	1.24848	FALSE	FALSE
IPI00100775.1	C11ORF67	7	9	54C	3.45343e+07	2.71015e+07	2.10374e+07	4.21371e+07	4.16625e+07	1	0.78	0.94	1.06	0.94	0.651246	0.400954	1.24848	FALSE	FALSE
IPI00100775.1	C11ORF67	7	9	56.1C	3.92136e+07	1.95996e+07	2.13049e+07	3.72911e+07	3.87927e+07	1	0.97	0.89	0.98	0.88	0.651246	0.400954	1.24848	FALSE	FALSE
IPI00100775.1	C11ORF67	8	13	58.2C	3.81618e+07	4.06234e+07	3.90386e+07	3.3629e+07	4.88792e+07	1	0.84	0.88	1.13	0.98	0.651246	0.400954	1.24848	FALSE	FALSE
IPI00100775.1	C11ORF67	8	13	60.1C	4.082e+07	3.62064e+07	3.11001e+07	4.31475e+07	4.81702e+07	1	0.88	0.9	0.88	1.01	0.651246	0.400954	1.24848	FALSE	FALSE
IPI00100775.1	C11ORF67	5	6	62.4C	2.81282e+07	2.11094e+07	2.49761e+07	2.27457e+07	3.22235e+07	1	0.87	0.87	1.02	0.96	0.651246	0.400954	1.24848	FALSE	FALSE
IPI00100775.1	C11ORF67	5	6	63.9C	1.97576e+07	1.86614e+07	1.82743e+07	2.26869e+07	3.08289e+07	1	0.9	0.98	0.96	0.99	0.651246	0.400954	1.24848	FALSE	FALSE
IPI00914048.1	C11ORF68	6	10	42.1C	2.10968e+07	1.87032e+07	2.29035e+07	2.51464e+07	2.48878e+07	1	1.02	0.95	1.02	1	0.424348	0.313744	0.6547	FALSE	FALSE
IPI00914048.1	C11ORF68	6	10	44.1C	3.17616e+07	1.84512e+07	1.84527e+07	2.15941e+07	2.13049e+07	1	1.01	1.08	1.04	0.99	0.424348	0.313744	0.6547	FALSE	FALSE
IPI00914048.1	C11ORF68	6	10	46.2C	2.23262e+07	2.27614e+07	1.96154e+07	2.00642e+07	2.28569e+07	1	1.03	1.08	1.09	1.08	0.424348	0.313744	0.6547	FALSE	FALSE
IPI00914048.1	C11ORF68	6	10	48.1C	2.025e+07	1.7413e+07	2.22513e+07	2.1942e+07	2.19089e+07	1	1.08	1.01	1.12	1.09	0.424348	0.313744	0.6547	FALSE	FALSE
IPI00914048.1	C11ORF68	6	9	50.4C	2.43147e+07	1.90193e+07	2.439e+07	1.85872e+07	2.61425e+07	1	1.02	0.96	1.06	1.04	0.424348	0.313744	0.6547	FALSE	FALSE
IPI00914048.1	C11ORF68	6	9	51.9C	2.41462e+07	1.3859e+07	1.97261e+07	2.21869e+07	2.11234e+07	1	1.11	1.08	1.04	1.1	0.424348	0.313744	0.6547	FALSE	FALSE
IPI00914048.1	C11ORF68	5	8	54C	1.56391e+07	1.68759e+07	9.62625e+06	1.96284e+07	2.09064e+07	1	1.08	0.95	1.09	1.04	0.424348	0.313744	0.6547	FALSE	FALSE
IPI00914048.1	C11ORF68	5	8	56.1C	1.0968e+07	6.19725e+06	8.18685e+06	1.25056e+07	1.34547e+07	1	1.1	1.22	1.18	1.09	0.424348	0.313744	0.6547	FALSE	FALSE
IPI00914048.1	C11ORF68	2	2	58.2C	2.79613e+06	3.36684e+06	3.1202e+06	1.8685e+06	4.33641e+06	1	0.95	0.96	0.86	1.19	0.424348	0.313744	0.6547	FALSE	FALSE
IPI00914048.1	C11ORF68	2	2	60.1C	805420	997286	903668	1.20951e+06	938116	1	1.22	1.33	1.25	0.99	0.424348	0.313744	0.6547	FALSE	FALSE
IPI00410091.3	C11ORF73	5	7	42.1C	1.19842e+07	1.03845e+07	1.36645e+07	1.28452e+07	1.4076e+07	1	1	1	0.92	0.99	0.35832	0.25598	0.742483	FALSE	FALSE
IPI00410091.3	C11ORF73	5	7	44.1C	1.84896e+07	1.00761e+07	1.09771e+07	1.3033e+07	1.34674e+07	1	0.95	1.1	1.07	1.08	0.35832	0.25598	0.742483	FALSE	FALSE
IPI00410091.3	C11ORF73	5	8	46.2C	2.19097e+07	2.07579e+07	1.8708e+07	1.77508e+07	2.26397e+07	1	0.96	1.05	0.98	1.09	0.35832	0.25598	0.742483	FALSE	FALSE
IPI00410091.3	C11ORF73	5	8	48.1C	2.07972e+07	1.76216e+07	2.02562e+07	2.08144e+07	2.09837e+07	1	1.07	0.89	1.03	1.02	0.35832	0.25598	0.742483	FALSE	FALSE
IPI00410091.3	C11ORF73	4	8	50.4C	2.36915e+07	1.68217e+07	2.37086e+07	1.51427e+07	2.28869e+07	1	0.93	0.96	0.89	0.93	0.35832	0.25598	0.742483	FALSE	FALSE
IPI00410091.3	C11ORF73	4	8	51.9C	2.51128e+07	1.36308e+07	1.79717e+07	1.97511e+07	1.79359e+07	1	1.05	0.95	0.89	0.9	0.35832	0.25598	0.742483	FALSE	FALSE
IPI00410091.3	C11ORF73	3	5	54C	9.08964e+06	1.00261e+07	6.39358e+06	1.06746e+07	1.16684e+07	1	1.1	1.09	1.02	1	0.35832	0.25598	0.742483	FALSE	FALSE
IPI00410091.3	C11ORF73	3	5	56.1C	7.90224e+06	4.29881e+06	5.15102e+06	8.54392e+06	1.04878e+07	1	1.06	1.07	1.12	1.18	0.35832	0.25598	0.742483	FALSE	FALSE
IPI00410091.3	C11ORF73	2	4	58.2C	5.57115e+06	6.99777e+06	6.85927e+06	3.42196e+06	7.05455e+06	1	0.99	1.06	0.79	0.97	0.35832	0.25598	0.742483	FALSE	FALSE
IPI00410091.3	C11ORF73	2	4	60.1C	2.25583e+06	2.20247e+06	1.66165e+06	2.4137e+06	2.69105e+06	1	0.96	0.87	0.89	1.02	0.35832	0.25598	0.742483	FALSE	FALSE
IPI00384314.1	C11ORF74	1	1	58.2C	443962	436395	209338	511400	497000	1	0.77	0.41	1.48	0.86				FALSE	FALSE
IPI00384314.1	C11ORF74	1	1	60.1C	360462	363790	138047	320213	510845	1	1	0.45	0.74	1.21				FALSE	FALSE
IPI00384314.1	C11ORF74	1	1	62.4C	956521	1.04711e+06	1.4382e+06	1.02307e+06	1.55756e+06	1	1.27	1.47	1.35	1.37				FALSE	FALSE
IPI00384314.1	C11ORF74	1	1	63.9C	795342	1.05391e+06	977678	1.34791e+06	1.39346e+06	1	1.26	1.31	1.42	1.11				FALSE	FALSE
IPI00016443.1	C11ORF79	3	4	42.1C	3.86192e+06	3.32875e+06	4.09531e+06	3.73719e+06	3.92207e+06	1	0.99	0.93	0.83	0.86	1.32999	1.00727	0.640783	FALSE	FALSE
IPI00016443.1	C11ORF79	3	4	44.1C	5.77796e+06	2.99812e+06	2.39237e+06	3.3639e+06	3.43087e+06	1	0.9	0.77	0.89	0.88	1.32999	1.00727	0.640783	FALSE	FALSE
IPI00016443.1	C11ORF79	4	6	46.2C	1.30818e+07	1.24272e+07	1.13609e+07	1.16513e+07	1.46404e+07	1	0.96	1.07	1.08	1.18	1.32999	1.00727	0.640783	FALSE	FALSE
IPI00016443.1	C11ORF79	4	6	48.1C	1.22768e+07	1.08334e+07	1.34305e+07	1.07569e+07	1.09937e+07	1	1.11	1	0.9	0.9	1.32999	1.00727	0.640783	FALSE	FALSE
IPI00016443.1	C11ORF79	4	6	50.4C	1.01982e+07	7.45111e+06	1.1154e+07	7.18313e+06	1.05886e+07	1	0.95	1.05	0.98	1	1.32999	1.00727	0.640783	FALSE	FALSE
IPI00016443.1	C11ORF79	4	6	51.9C	1.07625e+07	6.92505e+06	8.25944e+06	9.2218e+06	8.47151e+06	1	1.24	1.01	0.97	0.99	1.32999	1.00727	0.640783	FALSE	FALSE
IPI00016443.1	C11ORF79	5	9	54C	1.2414e+07	1.14053e+07	9.7358e+06	1.74119e+07	1.72815e+07	1	0.92	1.21	1.22	1.08	1.32999	1.00727	0.640783	FALSE	FALSE
IPI00016443.1	C11ORF79	5	9	56.1C	1.5344e+07	8.9986e+06	8.18068e+06	1.36581e+07	1.45929e+07	1	1.14	0.87	0.92	0.85	1.32999	1.00727	0.640783	FALSE	FALSE
IPI00016443.1	C11ORF79	3	10	58.2C	7.91525e+06	9.50764e+06	9.06691e+06	7.65627e+06	1.0644e+07	1	0.94	0.99	1.24	1.03	1.32999	1.00727	0.640783	FALSE	FALSE
IPI00016443.1	C11ORF79	3	10	60.1C	6.99466e+06	7.27479e+06	6.59402e+06	8.18584e+06	8.50455e+06	1	1.03	1.11	0.97	1.04	1.32999	1.00727	0.640783	FALSE	FALSE
IPI00016443.1	C11ORF79	2	3	62.4C	4.67376e+06	2.40742e+06	4.51083e+06	4.63753e+06	4.47242e+06	1	0.6	0.94	1.25	0.81	1.32999	1.00727	0.640783	FALSE	FALSE
IPI00016443.1	C11ORF79	2	3	63.9C	2.63503e+06	2.83613e+06	2.78145e+06	3.26515e+06	4.3962e+06	1	1.03	1.12	1.04	1.06	1.32999	1.00727	0.640783	FALSE	FALSE
IPI00432065.1	C11ORF83	1	1	42.1C	1.86415e+06	1.56325e+06	2.2064e+06	2.21966e+06	2306573	1	0.96	1.03	1.02	1.04				FALSE	FALSE
IPI00432065.1	C11ORF83	1	1	44.1C	2.69304e+06	1.48043e+06	1.14934e+06	2.05493e+06	1.78711e+06	1	0.96	0.79	1.16	0.98				FALSE	FALSE
IPI00432065.1	C11ORF83	1	2	46.2C	4.38738e+06	3.75888e+06	3.3374e+06	2.94795e+06	3.49558e+06	1	0.87	0.93	0.82	0.84				FALSE	FALSE
IPI00432065.1	C11ORF83	1	2	48.1C	3.42565e+06	2.98639e+06	3.1879e+06	3.64234e+06	3.38046e+06	1	1.1	0.85	1.1	1				FALSE	FALSE
IPI00432065.1	C11ORF83	1	1	54C	1.19938e+06	1.08699e+06	451957	1.32093e+06	984518	1	0.91	0.58	0.96	0.64				FALSE	FALSE
IPI00432065.1	C11ORF83	1	1	56.1C	691496	506447	438905	771564	1.08854e+06	1	1.42	1.04	1.16	1.4				FALSE	FALSE
IPI00432065.1	C11ORF83	2	3	58.2C	2.99811e+06	2.98947e+06	3.31085e+06	3.03262e+06	4.17669e+06	1	0.78	0.95	1.3	1.07				FALSE	FALSE
IPI00432065.1	C11ORF83	2	3	60.1C	2.7086e+06	2.88199e+06	2.29828e+06	3.6692e+06	3.52706e+06	1	1.05	1	1.13	1.11				FALSE	FALSE
IPI00432065.1	C11ORF83	1	1	62.4C	1.39397e+06	1.24811e+06	1.22017e+06	1.07984e+06	1.46212e+06	1	1.03	0.85	0.98	0.88				FALSE	FALSE
IPI00432065.1	C11ORF83	1	1	63.9C	1.03131e+06	944831	940551	1.26583e+06	1.33575e+06	1	0.87	0.97	1.03	0.82				FALSE	FALSE
IPI00106955.3	C11ORF84	6	8	42.1C	1.42773e+07	1.24545e+07	1.4193e+07	1.57865e+07	1.56063e+07	1	1	0.87	0.95	0.92	0.473187	0.387534	0.442045	FALSE	FALSE
IPI00106955.3	C11ORF84	6	8	44.1C	1.92204e+07	1.12032e+07	1.12864e+07	1.46807e+07	1.40935e+07	1	1.01	1.09	1.16	1.08	0.473187	0.387534	0.442045	FALSE	FALSE
IPI00106955.3	C11ORF84	6	6	46.2C	1.2896e+07	1.21719e+07	1.16171e+07	1.24524e+07	1.17831e+07	1	0.96	1.11	1.17	0.96	0.473187	0.387534	0.442045	FALSE	FALSE
IPI00106955.3	C11ORF84	6	6	48.1C	1.05884e+07	9.17712e+06	1.19099e+07	1.15727e+07	1.18441e+07	1	1.09	1.03	1.13	1.13	0.473187	0.387534	0.442045	FALSE	FALSE
IPI00106955.3	C11ORF84	6	6	50.4C	9.10131e+06	6.75997e+06	9.62016e+06	5.97341e+06	9.08388e+06	1	0.97	1.01	0.91	0.97	0.473187	0.387534	0.442045	FALSE	FALSE
IPI00106955.3	C11ORF84	6	6	51.9C	9.25191e+06	4.37374e+06	7.69657e+06	7.98324e+06	8.18468e+06	1	0.91	1.1	0.98	1.12	0.473187	0.387534	0.442045	FALSE	FALSE
IPI00106955.3	C11ORF84	4	6	54C	8.37528e+06	7.30063e+06	4.61232e+06	8.77756e+06	8.64311e+06	1	0.87	0.85	0.91	0.8	0.473187	0.387534	0.442045	FALSE	FALSE
IPI00106955.3	C11ORF84	4	6	56.1C	7.18616e+06	3.87158e+06	4.88959e+06	6.86055e+06	8.65322e+06	1	1.05	1.11	0.99	1.07	0.473187	0.387534	0.442045	FALSE	FALSE
IPI00106955.3	C11ORF84	5	6	58.2C	6.04025e+06	7.34825e+06	6.25268e+06	5.08918e+06	6.63995e+06	1	0.96	0.89	1.08	0.84	0.473187	0.387534	0.442045	FALSE	FALSE
IPI00106955.3	C11ORF84	5	6	60.1C	6.69188e+06	7.13037e+06	4.79155e+06	7.51699e+06	7.72181e+06	1	1.05	0.85	0.93	0.98	0.473187	0.387534	0.442045	FALSE	FALSE
IPI00106955.3	C11ORF84	9	13	62.4C	2.02408e+07	1.83429e+07	2.0441e+07	1.4739e+07	2.24239e+07	1	1.05	0.98	0.92	0.93	0.473187	0.387534	0.442045	FALSE	FALSE
IPI00106955.3	C11ORF84	9	13	63.9C	1.5276e+07	1.5191e+07	1.46752e+07	1.79093e+07	2.27279e+07	1	0.95	1.02	0.98	0.94	0.473187	0.387534	0.442045	FALSE	FALSE
IPI00029444.1	C12ORF10	12	20	42.1C	4.36927e+07	3.72714e+07	4.74307e+07	4.6984e+07	4.99727e+07	1	0.98	0.95	0.92	0.97	0.145987	0.0960841	1.03873	FALSE	FALSE
IPI00029444.1	C12ORF10	12	20	44.1C	6.53968e+07	3.8635e+07	3.60666e+07	4.35072e+07	4.43407e+07	1	1.03	1.02	1.01	1	0.145987	0.0960841	1.03873	FALSE	FALSE
IPI00029444.1	C12ORF10	14	24	46.2C	6.45373e+07	6.15589e+07	5.2259e+07	5.46226e+07	6.36668e+07	1	0.97	0.99	1.03	1.04	0.145987	0.0960841	1.03873	FALSE	FALSE
IPI00029444.1	C12ORF10	14	24	48.1C	5.96692e+07	4.77412e+07	6.04968e+07	6.21716e+07	6.26292e+07	1	1.01	0.93	1.07	1.06	0.145987	0.0960841	1.03873	FALSE	FALSE
IPI00029444.1	C12ORF10	13	27	50.4C	6.47819e+07	4.83331e+07	6.51144e+07	4.37837e+07	6.29274e+07	1	0.97	0.96	0.94	0.94	0.145987	0.0960841	1.03873	FALSE	FALSE
IPI00029444.1	C12ORF10	13	27	51.9C	7.12733e+07	3.69614e+07	5.46331e+07	6.22207e+07	6.31824e+07	1	1	1.01	0.99	1.12	0.145987	0.0960841	1.03873	FALSE	FALSE
IPI00029444.1	C12ORF10	11	32	54C	6.55973e+07	6.11809e+07	3.96143e+07	6.93967e+07	7.80937e+07	1	0.93	0.93	0.92	0.93	0.145987	0.0960841	1.03873	FALSE	FALSE
IPI00029444.1	C12ORF10	11	32	56.1C	6.91341e+07	3.37979e+07	4.39796e+07	6.76478e+07	7.7656e+07	1	0.95	1.04	1.01	1	0.145987	0.0960841	1.03873	FALSE	FALSE
IPI00029444.1	C12ORF10	10	25	58.2C	4.311e+07	5.77041e+07	5.34232e+07	3.33051e+07	5.55447e+07	1	1.05	1.07	0.99	0.99	0.145987	0.0960841	1.03873	FALSE	FALSE
IPI00029444.1	C12ORF10	10	25	60.1C	4.50303e+07	5.04753e+07	3.7685e+07	5.60714e+07	5.89542e+07	1	1.11	0.99	1.04	1.12	0.145987	0.0960841	1.03873	FALSE	FALSE
IPI00029444.1	C12ORF10	14	28	62.4C	6.01166e+07	5.25354e+07	6.59092e+07	4.96382e+07	7.45147e+07	1	1.01	1.07	1.04	1.04	0.145987	0.0960841	1.03873	FALSE	FALSE
IPI00029444.1	C12ORF10	14	28	63.9C	3.41463e+07	3.65544e+07	3.274e+07	4.07728e+07	5.90814e+07	1	1.02	1.02	1	1.1	0.145987	0.0960841	1.03873	FALSE	FALSE
IPI00550986.4	C12ORF11	14	15	42.1C	2.52594e+07	2.07728e+07	2.99991e+07	2.965e+07	2.82317e+07	1	0.95	1.04	1.01	0.94	0.0893321	0.0443727	1.01322	FALSE	FALSE
IPI00550986.4	C12ORF11	14	15	44.1C	3.8134e+07	2.17362e+07	1.9028e+07	2.41715e+07	2.48356e+07	1	0.99	0.92	0.97	0.96	0.0893321	0.0443727	1.01322	FALSE	FALSE
IPI00550986.4	C12ORF11	13	13	46.2C	3.37809e+07	3.31357e+07	2.59302e+07	2.65088e+07	2.74119e+07	1	0.99	0.94	0.95	0.85	0.0893321	0.0443727	1.01322	FALSE	FALSE
IPI00550986.4	C12ORF11	13	13	48.1C	2.3908e+07	1.78467e+07	2.73887e+07	2.11037e+07	2.1869e+07	1	0.94	1.05	0.91	0.92	0.0893321	0.0443727	1.01322	FALSE	FALSE
IPI00550986.4	C12ORF11	1	1	50.4C	862516	617344	1.16436e+06	855448	1.12519e+06	1	0.93	1.29	1.38	1.26	0.0893321	0.0443727	1.01322	FALSE	FALSE
IPI00550986.4	C12ORF11	1	1	51.9C	723656	632361	738048	563918	789205	1	1.69	1.35	0.89	1.38	0.0893321	0.0443727	1.01322	FALSE	FALSE
IPI00184546.4	C12ORF23	3	4	42.1C	1.10019e+07	1.03959e+07	1.26583e+07	1.24475e+07	1.36036e+07	1	1.09	1	0.97	1.04	0.915662	0.78705	0.326821	FALSE	FALSE
IPI00184546.4	C12ORF23	3	4	44.1C	1.64574e+07	8.82739e+06	1.02646e+07	1.13299e+07	1.16019e+07	1	0.93	1.16	1.05	1.04	0.915662	0.78705	0.326821	FALSE	FALSE
IPI00184546.4	C12ORF23	4	5	46.2C	1.30394e+07	1.43234e+07	1.20256e+07	1.45534e+07	1.65869e+07	1	1.11	1.13	1.35	1.34	0.915662	0.78705	0.326821	FALSE	FALSE
IPI00184546.4	C12ORF23	4	5	48.1C	1.21675e+07	1.1563e+07	1.24229e+07	1.35138e+07	1.4033e+07	1	1.2	0.94	1.15	1.16	0.915662	0.78705	0.326821	FALSE	FALSE
IPI00184546.4	C12ORF23	6	8	50.4C	1.22255e+07	9.52577e+06	1.31277e+07	1.00898e+07	1.22326e+07	1	1.02	1.03	1.15	0.97	0.915662	0.78705	0.326821	FALSE	FALSE
IPI00184546.4	C12ORF23	6	8	51.9C	1.41425e+07	8.00861e+06	1.0285e+07	1.192e+07	1.09563e+07	1	1.09	0.96	0.96	0.98	0.915662	0.78705	0.326821	FALSE	FALSE
IPI00184546.4	C12ORF23	3	4	54C	5.38034e+06	6.81109e+06	4.55592e+06	7.20537e+06	8.39379e+06	1	1.26	1.31	1.17	1.21	0.915662	0.78705	0.326821	FALSE	FALSE
IPI00184546.4	C12ORF23	3	4	56.1C	6.74377e+06	3.57555e+06	4.38074e+06	7.67678e+06	8.0101e+06	1	1.03	1.06	1.18	1.06	0.915662	0.78705	0.326821	FALSE	FALSE
IPI00184546.4	C12ORF23	2	2	58.2C	1.16127e+06	1.89465e+06	1.51626e+06	801417	1.47655e+06	1	1.28	1.13	0.89	0.97	0.915662	0.78705	0.326821	FALSE	FALSE
IPI00184546.4	C12ORF23	2	2	60.1C	1.26983e+06	1.67759e+06	1.13139e+06	1.99162e+06	2.09257e+06	1	1.3	1.05	1.3	1.41	0.915662	0.78705	0.326821	FALSE	FALSE
IPI00184546.4	C12ORF23	2	2	62.4C	3.94329e+06	3.73971e+06	3.91111e+06	2.99565e+06	4.92834e+06	1	1.1	0.97	0.96	1.05	0.915662	0.78705	0.326821	FALSE	FALSE
IPI00184546.4	C12ORF23	2	2	63.9C	3.85632e+06	3.66848e+06	3.76604e+06	4.22122e+06	5.25588e+06	1	0.91	1.04	0.92	0.86	0.915662	0.78705	0.326821	FALSE	FALSE
IPI00795287.1	C12ORF29	1	1	54C	1.61643e+06	1.88731e+06	1.3796e+06	2.52676e+06	2.88688e+06	1	1.17	1.32	1.36	1.39				FALSE	FALSE
IPI00795287.1	C12ORF29	1	1	56.1C	1.96491e+06	987814	1.07863e+06	2.12326e+06	2.48281e+06	1	0.98	0.9	1.12	1.12				FALSE	FALSE
IPI00025890.4	C12ORF30	14	21	42.1C	6.89543e+07	6.28046e+07	7.87063e+07	8.06443e+07	8.64569e+07	1	1.05	1	1	1.06	0.0542276	0.0396254	0.515908	FALSE	FALSE
IPI00025890.4	C12ORF30	14	21	44.1C	1.09576e+08	6.10659e+07	5.80805e+07	7.18278e+07	7.29139e+07	1	0.97	0.98	1	0.98	0.0542276	0.0396254	0.515908	FALSE	FALSE
IPI00025890.4	C12ORF30	14	25	46.2C	9.408e+07	9.39431e+07	7.74261e+07	7.90578e+07	9.21775e+07	1	1.01	1.01	1.02	1.03	0.0542276	0.0396254	0.515908	FALSE	FALSE
IPI00025890.4	C12ORF30	14	25	48.1C	7.77387e+07	6.70519e+07	8.64553e+07	7.86352e+07	8.12329e+07	1	1.09	1.02	1.04	1.05	0.0542276	0.0396254	0.515908	FALSE	FALSE
IPI00025890.4	C12ORF30	11	16	50.4C	5.83277e+07	4.23827e+07	6.60377e+07	4.21919e+07	6.46657e+07	1	0.95	1.08	1.01	1.07	0.0542276	0.0396254	0.515908	FALSE	FALSE
IPI00025890.4	C12ORF30	11	16	51.9C	3.77496e+07	2.16336e+07	3.08959e+07	3.50647e+07	3.15013e+07	1	1.11	1.08	1.05	1.05	0.0542276	0.0396254	0.515908	FALSE	FALSE
IPI00006906.3	C12ORF4	4	4	42.1C	5.09103e+06	4.44136e+06	7.165e+06	6.97859e+06	6.28446e+06	1	1	1.23	1.18	1.04	0.53214	0.284978	0.867303	FALSE	FALSE
IPI00006906.3	C12ORF4	4	4	44.1C	8.76055e+06	4.89128e+06	4.09566e+06	5.86635e+06	4.63471e+06	1	0.97	0.87	1.02	0.78	0.53214	0.284978	0.867303	FALSE	FALSE
IPI00006906.3	C12ORF4	2	2	46.2C	3.17697e+06	3.04721e+06	2.39975e+06	2.34024e+06	2.74052e+06	1	0.97	0.93	0.89	0.91	0.53214	0.284978	0.867303	FALSE	FALSE
IPI00006906.3	C12ORF4	2	2	48.1C	1.03093e+06	781122	1.68504e+06	1.07469e+06	1.39685e+06	1	0.96	1.5	1.07	1.37	0.53214	0.284978	0.867303	FALSE	FALSE
IPI00100930.2	C12ORF43	4	6	42.1C	6.39415e+06	6.11563e+06	7.23813e+06	7.60817e+06	6.30485e+06	1	1.1	0.99	1.02	0.83	0.567062	0.420902	0.694512	FALSE	FALSE
IPI00100930.2	C12ORF43	4	6	44.1C	1.15705e+07	6.47635e+06	6.7651e+06	8.07659e+06	8.3044e+06	1	0.97	1.08	1.06	1.06	0.567062	0.420902	0.694512	FALSE	FALSE
IPI00100930.2	C12ORF43	6	10	46.2C	1.51735e+07	1.57394e+07	1.51826e+07	1.4378e+07	1.48066e+07	1	1.05	1.23	1.15	1.03	0.567062	0.420902	0.694512	FALSE	FALSE
IPI00100930.2	C12ORF43	6	10	48.1C	1.41214e+07	1.19028e+07	1.71382e+07	1.61271e+07	1.62648e+07	1	1.06	1.11	1.18	1.16	0.567062	0.420902	0.694512	FALSE	FALSE
IPI00100930.2	C12ORF43	6	11	50.4C	1.68088e+07	1.61432e+07	1.91162e+07	1.40528e+07	1.88397e+07	1	1.25	1.09	1.16	1.08	0.567062	0.420902	0.694512	FALSE	FALSE
IPI00100930.2	C12ORF43	6	11	51.9C	1.93661e+07	1.17257e+07	1.62788e+07	1.65613e+07	1.76914e+07	1	1.17	1.11	0.97	1.15	0.567062	0.420902	0.694512	FALSE	FALSE
IPI00100930.2	C12ORF43	7	15	54C	1.54264e+07	1.58092e+07	9.69164e+06	1.64653e+07	1.73977e+07	1	1.02	0.97	0.93	0.88	0.567062	0.420902	0.694512	FALSE	FALSE
IPI00100930.2	C12ORF43	7	15	56.1C	1.23586e+07	7.2936e+06	9.42763e+06	1.35683e+07	1.4381e+07	1	1.15	1.25	1.14	1.03	0.567062	0.420902	0.694512	FALSE	FALSE
IPI00100930.2	C12ORF43	7	15	58.2C	1.33433e+07	1.56645e+07	1.39891e+07	1.02179e+07	1.54015e+07	1	0.92	0.9	0.98	0.88	0.567062	0.420902	0.694512	FALSE	FALSE
IPI00100930.2	C12ORF43	7	15	60.1C	1.30578e+07	1.5054e+07	1.15536e+07	1.55312e+07	1.53901e+07	1	1.14	1.05	0.99	1.01	0.567062	0.420902	0.694512	FALSE	FALSE
IPI00100930.2	C12ORF43	6	10	62.4C	1.39856e+07	1.26634e+07	1.45305e+07	1.34194e+07	1.58407e+07	1	1.05	1.01	1.21	0.95	0.567062	0.420902	0.694512	FALSE	FALSE
IPI00100930.2	C12ORF43	6	10	63.9C	1.14773e+07	1.11831e+07	1.10671e+07	1.3619e+07	1.65441e+07	1	0.93	1.03	1	0.91	0.567062	0.420902	0.694512	FALSE	FALSE
IPI00305296.2	C12ORF44	2	2	42.1C	2.97712e+06	3.53327e+06	4.21123e+06	4.40149e+06	4.301e+06	1	1.36	1.24	1.27	1.22	0.633198	0.600415	0.1092	FALSE	FALSE
IPI00305296.2	C12ORF44	2	2	44.1C	5.82466e+06	2.93121e+06	2.74066e+06	3.90709e+06	3.72836e+06	1	0.87	0.87	1.02	0.95	0.633198	0.600415	0.1092	FALSE	FALSE
IPI00305296.2	C12ORF44	3	4	46.2C	1.1e+07	1.14165e+07	8.36427e+06	9.92658e+06	1.10898e+07	1	1.05	0.93	1.09	1.06	0.633198	0.600415	0.1092	FALSE	FALSE
IPI00305296.2	C12ORF44	3	4	48.1C	1.02941e+07	8.95189e+06	1.11093e+07	1.00475e+07	9.65958e+06	1	1.1	0.99	1.01	0.95	0.633198	0.600415	0.1092	FALSE	FALSE
IPI00305296.2	C12ORF44	3	4	50.4C	1.15375e+07	8.08988e+06	1.12111e+07	7.78356e+06	1.23046e+07	1	0.92	0.93	0.94	1.03	0.633198	0.600415	0.1092	FALSE	FALSE
IPI00305296.2	C12ORF44	3	4	51.9C	1.33411e+07	7.26686e+06	9.28574e+06	1.13287e+07	8.92898e+06	1	1.05	0.92	0.96	0.84	0.633198	0.600415	0.1092	FALSE	FALSE
IPI00305296.2	C12ORF44	5	6	54C	1.20942e+07	1.5057e+07	1.00398e+07	1.78437e+07	2.08e+07	1	1.24	1.28	1.29	1.34	0.633198	0.600415	0.1092	FALSE	FALSE
IPI00305296.2	C12ORF44	5	6	56.1C	1.72965e+07	7.90022e+06	1.00693e+07	1.76095e+07	2.02177e+07	1	0.89	0.95	1.05	1.04	0.633198	0.600415	0.1092	FALSE	FALSE
IPI00305296.2	C12ORF44	5	5	58.2C	1.05991e+07	1.54125e+07	1.52757e+07	8.25293e+06	1.54141e+07	1	1.14	1.24	1	1.11	0.633198	0.600415	0.1092	FALSE	FALSE
IPI00305296.2	C12ORF44	5	5	60.1C	1.39836e+07	1.39835e+07	1.06809e+07	1.77838e+07	1.52422e+07	1	0.99	0.9	1.06	0.93	0.633198	0.600415	0.1092	FALSE	FALSE
IPI00305296.2	C12ORF44	5	5	62.4C	1.01712e+07	9.57144e+06	1.13106e+07	8.05512e+06	1.35569e+07	1	1.09	1.08	1	1.12	0.633198	0.600415	0.1092	FALSE	FALSE
IPI00305296.2	C12ORF44	5	5	63.9C	7.74658e+06	8.1672e+06	6.48634e+06	7.63135e+06	1.2141e+07	1	1	0.89	0.83	0.99	0.633198	0.600415	0.1092	FALSE	FALSE
IPI00166861.3	C12ORF45	3	3	42.1C	4.5125e+06	3.54935e+06	4.94681e+06	4.25016e+06	5.09477e+06	1	0.9	0.96	0.81	0.95	1.31936	1.03025	0.561231	FALSE	FALSE
IPI00166861.3	C12ORF45	3	3	44.1C	6.44526e+06	3.4532e+06	3.67131e+06	4.20223e+06	4.85374e+06	1	0.93	1.06	0.99	1.11	1.31936	1.03025	0.561231	FALSE	FALSE
IPI00166861.3	C12ORF45	2	2	46.2C	5.08468e+06	4.19189e+06	4.41611e+06	4.41755e+06	5.07331e+06	1	0.83	1.07	1.05	1.05	1.31936	1.03025	0.561231	FALSE	FALSE
IPI00166861.3	C12ORF45	2	2	48.1C	3.90851e+06	3.39915e+06	3.80969e+06	3.50542e+06	3.85008e+06	1	1.1	0.89	0.92	0.99	1.31936	1.03025	0.561231	FALSE	FALSE
IPI00166861.3	C12ORF45	2	2	50.4C	5.27465e+06	3.31731e+06	4.51069e+06	3.59123e+06	4.8572e+06	1	0.82	0.82	0.95	0.89	1.31936	1.03025	0.561231	FALSE	FALSE
IPI00166861.3	C12ORF45	2	2	51.9C	4.81795e+06	3.09489e+06	3.85027e+06	3.95698e+06	3.97468e+06	1	1.24	1.06	0.93	1.04	1.31936	1.03025	0.561231	FALSE	FALSE
IPI00166861.3	C12ORF45	3	3	54C	6.07933e+06	4.65462e+06	2.95417e+06	5.5895e+06	6.76784e+06	1	0.77	0.75	0.8	0.87	1.31936	1.03025	0.561231	FALSE	FALSE
IPI00166861.3	C12ORF45	3	3	56.1C	6.46537e+06	3.47705e+06	4.00042e+06	4.7123e+06	5.70035e+06	1	1.04	1.01	0.75	0.78	1.31936	1.03025	0.561231	FALSE	FALSE
IPI00166861.3	C12ORF45	5	5	58.2C	6.72261e+06	5.70885e+06	5.62015e+06	5.26001e+06	7.29789e+06	1	0.67	0.72	1	0.83	1.31936	1.03025	0.561231	FALSE	FALSE
IPI00166861.3	C12ORF45	5	5	60.1C	6.46526e+06	5.90917e+06	5.46663e+06	6.97649e+06	7.47018e+06	1	0.9	1	0.9	0.99	1.31936	1.03025	0.561231	FALSE	FALSE
IPI00166861.3	C12ORF45	2	2	62.4C	3.27941e+06	2.80181e+06	3.54561e+06	2.92601e+06	3.54811e+06	1	0.99	1.05	1.13	0.91	1.31936	1.03025	0.561231	FALSE	FALSE
IPI00166861.3	C12ORF45	2	2	63.9C	3.07952e+06	3.38091e+06	2.6722e+06	3.15056e+06	3.31873e+06	1	1.05	0.92	0.86	0.68	1.31936	1.03025	0.561231	FALSE	FALSE
IPI00015479.5	C12ORF49	1	1	54C	827412	596747	311353	571915	750327	1	0.72	0.58	0.6	0.7				FALSE	FALSE
IPI00015479.5	C12ORF49	1	1	56.1C	741736	425214	583822	595964	607553	1	1.11	1.29	0.83	0.73				FALSE	FALSE
IPI00006907.1	C12ORF5	2	3	42.1C	6.78571e+06	6.88091e+06	7.92717e+06	8.15452e+06	7.8079e+06	1	1.17	1.02	1.03	0.97	0.0998098	0.0576254	0.732047	FALSE	FALSE
IPI00006907.1	C12ORF5	2	3	44.1C	1.0102e+07	6.01887e+06	6.14395e+06	7.39969e+06	7.62661e+06	1	1.04	1.13	1.12	1.12	0.0998098	0.0576254	0.732047	FALSE	FALSE
IPI00006907.1	C12ORF5	4	5	46.2C	1.63633e+07	1.64342e+07	1.3409e+07	1.43328e+07	1.73502e+07	1	1.02	1.01	1.06	1.11	0.0998098	0.0576254	0.732047	FALSE	FALSE
IPI00006907.1	C12ORF5	4	5	48.1C	1.16915e+07	9.12114e+06	1.28681e+07	1.14662e+07	1.27911e+07	1	0.98	1.01	1.01	1.1	0.0998098	0.0576254	0.732047	FALSE	FALSE
IPI00869000.1	C12ORF51	2	2	42.1C	2.07628e+06	1.36687e+06	2.49439e+06	2.04787e+06	2.02129e+06	1	0.76	1.05	0.85	0.82				FALSE	FALSE
IPI00869000.1	C12ORF51	2	2	44.1C	2.9202e+06	1.40498e+06	1.2653e+06	1.39496e+06	2.08375e+06	1	0.84	0.8	0.73	1.05				FALSE	FALSE
IPI00176708.2	C12ORF62	1	1	58.2C	2.17099e+06	2.42927e+06	2.2205e+06	2.09851e+06	3.40761e+06	1	0.88	0.88	1.24	1.2				FALSE	FALSE
IPI00176708.2	C12ORF62	1	1	60.1C	2.16548e+06	1.97376e+06	2.26246e+06	2.62567e+06	2.10222e+06	1	0.9	1.24	1.01	0.83				FALSE	FALSE
IPI00176708.2	C12ORF62	1	1	62.4C	2.26309e+06	1.6989e+06	2.2075e+06	2.23945e+06	2.77369e+06	1	0.87	0.95	1.25	1.03				FALSE	FALSE
IPI00176708.2	C12ORF62	1	1	63.9C	1.7243e+06	1.59533e+06	1.61784e+06	2.54562e+06	3.08008e+06	1	0.88	1	1.24	1.13				FALSE	FALSE
IPI00019211.2	C12ORF65	1	1	46.2C	3.86381e+06	3.98539e+06	3.32885e+06	3.50688e+06	3.24767e+06	1	1.04	1.06	1.1	0.88				FALSE	FALSE
IPI00019211.2	C12ORF65	1	1	48.1C	3.87603e+06	2.55787e+06	3.55326e+06	3.35506e+06	3.62685e+06	1	0.83	0.84	0.89	0.94				FALSE	FALSE
IPI00019211.2	C12ORF65	2	2	58.2C	2.61406e+06	3.39748e+06	2.95435e+06	2.26919e+06	3.31683e+06	1	1.02	0.97	1.11	0.97				FALSE	FALSE
IPI00019211.2	C12ORF65	2	2	60.1C	2.65403e+06	2.49693e+06	2.30141e+06	2.90922e+06	2.43656e+06	1	0.93	1.03	0.91	0.78				FALSE	FALSE
IPI00019211.2	C12ORF65	1	1	62.4C	2.97996e+06	2.76341e+06	2.9968e+06	2.188e+06	3.12035e+06	1	1.07	0.98	0.93	0.88				FALSE	FALSE
IPI00019211.2	C12ORF65	1	1	63.9C	1.92081e+06	2.22206e+06	1.99928e+06	2.29165e+06	3.61616e+06	1	1.1	1.11	1	1.19				FALSE	FALSE
IPI00794636.1	C12ORF65	1	1	54C	4.01458e+06	3.59314e+06	1.79164e+06	3.47433e+06	4.66097e+06	1	0.89	0.69	0.75	0.9				FALSE	FALSE
IPI00794636.1	C12ORF65	1	1	56.1C	2.19557e+06	1.50772e+06	1.80013e+06	2.08648e+06	2.79669e+06	1	1.33	1.34	0.98	1.13				FALSE	FALSE
IPI00794636.1	C12ORF65	2	2	58.2C	2.61406e+06	3.39748e+06	2.95435e+06	2.26919e+06	3.31683e+06	1	1.02	0.97	1.11	0.97				FALSE	FALSE
IPI00794636.1	C12ORF65	2	2	60.1C	2.65403e+06	2.49693e+06	2.30141e+06	2.90922e+06	2.43656e+06	1	0.93	1.03	0.91	0.78				FALSE	FALSE
IPI00411705.2	C13ORF1	5	8	42.1C	1.16823e+07	9.68858e+06	1.23353e+07	1.22586e+07	1.23854e+07	1	0.95	0.92	0.9	0.89	0.369591	0.318466	0.267557	FALSE	FALSE
IPI00411705.2	C13ORF1	5	8	44.1C	1.70152e+07	9.6133e+06	9.27864e+06	1.12568e+07	1.15306e+07	1	0.98	1.01	1.01	1	0.369591	0.318466	0.267557	FALSE	FALSE
IPI00411705.2	C13ORF1	4	5	46.2C	1.43778e+07	1.40175e+07	1.05646e+07	1.27651e+07	1.47228e+07	1	0.99	0.9	1.08	1.08	0.369591	0.318466	0.267557	FALSE	FALSE
IPI00411705.2	C13ORF1	4	5	48.1C	1.27847e+07	1.11565e+07	1.31564e+07	1.30209e+07	1.3602e+07	1	1.1	0.94	1.05	1.07	0.369591	0.318466	0.267557	FALSE	FALSE
IPI00411705.2	C13ORF1	5	5	50.4C	1.01162e+07	8.05345e+06	9.31196e+06	7.26331e+06	1.00682e+07	1	1.04	0.88	1	0.96	0.369591	0.318466	0.267557	FALSE	FALSE
IPI00411705.2	C13ORF1	5	5	51.9C	1.00984e+07	5.51394e+06	7.43975e+06	8.68921e+06	8.12011e+06	1	1.05	0.97	0.98	1.02	0.369591	0.318466	0.267557	FALSE	FALSE
IPI00411705.2	C13ORF1	2	2	54C	1.452e+06	1.33152e+06	971539	1.30771e+06	1.68523e+06	1	0.92	1.04	0.79	0.9	0.369591	0.318466	0.267557	FALSE	FALSE
IPI00411705.2	C13ORF1	2	2	56.1C	949748	432934	493554	1.04908e+06	905126	1	0.89	0.85	1.14	0.85	0.369591	0.318466	0.267557	FALSE	FALSE
IPI00022350.4	C13ORF15	2	2	42.1C	5.08517e+06	4.25358e+06	5.55345e+06	5.75959e+06	5.99017e+06	1	0.96	0.95	0.97	0.99	0.594191	0.411099	0.827123	FALSE	FALSE
IPI00022350.4	C13ORF15	2	2	44.1C	7.58296e+06	4.14304e+06	3.88444e+06	4.93325e+06	4.94516e+06	1	0.95	0.95	0.99	0.96	0.594191	0.411099	0.827123	FALSE	FALSE
IPI00022350.4	C13ORF15	2	2	46.2C	1.10387e+07	9.71042e+06	9.41867e+06	1.11459e+07	1.14229e+07	1	0.89	1.05	1.23	1.09	0.594191	0.411099	0.827123	FALSE	FALSE
IPI00022350.4	C13ORF15	2	2	48.1C	7.62735e+06	8.01237e+06	1.00323e+07	8.97624e+06	9.25073e+06	1	1.32	1.21	1.21	1.22	0.594191	0.411099	0.827123	FALSE	FALSE
IPI00022350.4	C13ORF15	2	3	50.4C	8.37352e+06	6.8949e+06	8.30411e+06	7.09985e+06	9.95301e+06	1	1.07	0.95	1.18	1.15	0.594191	0.411099	0.827123	FALSE	FALSE
IPI00022350.4	C13ORF15	2	3	51.9C	8.8407e+06	4.72523e+06	6.18352e+06	8.08039e+06	7.51118e+06	1	1.03	0.92	1.04	1.07	0.594191	0.411099	0.827123	FALSE	FALSE
IPI00022350.4	C13ORF15	2	2	54C	6.79963e+06	5.29177e+06	4.35467e+06	7.33404e+06	7.80761e+06	1	0.78	0.99	0.94	0.89	0.594191	0.411099	0.827123	FALSE	FALSE
IPI00022350.4	C13ORF15	2	2	56.1C	7.60233e+06	3.47027e+06	4.65149e+06	7.00113e+06	7.98242e+06	1	0.89	1	0.95	0.93	0.594191	0.411099	0.827123	FALSE	FALSE
IPI00022350.4	C13ORF15	2	4	58.2C	6.90371e+06	7.22871e+06	6.74482e+06	5.83585e+06	8.31364e+06	1	0.82	0.84	1.08	0.92	0.594191	0.411099	0.827123	FALSE	FALSE
IPI00022350.4	C13ORF15	2	4	60.1C	7.2129e+06	5.83604e+06	5.54063e+06	7.70158e+06	8.3213e+06	1	0.8	0.91	0.89	0.98	0.594191	0.411099	0.827123	FALSE	FALSE
IPI00878675.1	C13ORF18	1	1	42.1C	320294	97417.9	356876	278959	303191	1	0.35	0.97	0.75	0.8				FALSE	FALSE
IPI00878675.1	C13ORF18	1	1	44.1C	403556	97686.7	361699	384198	370531	1	0.42	1.66	1.45	1.36				FALSE	FALSE
IPI00414985.2	C13ORF27	3	4	42.1C	1.27667e+07	1.13752e+07	1.41731e+07	1.5134e+07	1.64228e+07	1	1.02	0.97	1.02	1.09	0.121916	0.0929526	0.311588	FALSE	FALSE
IPI00414985.2	C13ORF27	3	4	44.1C	1.62162e+07	9.16894e+06	8.87017e+06	9.70126e+06	1.18431e+07	1	0.98	1.01	0.91	1.08	0.121916	0.0929526	0.311588	FALSE	FALSE
IPI00414985.2	C13ORF27	2	2	46.2C	8.53952e+06	8.61981e+06	6.74917e+06	7.6867e+06	9.25336e+06	1	1.02	0.97	1.09	1.14	0.121916	0.0929526	0.311588	FALSE	FALSE
IPI00414985.2	C13ORF27	2	2	48.1C	2.49531e+06	2.27389e+06	3.22948e+06	2.69289e+06	2.62486e+06	1	1.15	1.19	1.11	1.06	0.121916	0.0929526	0.311588	FALSE	FALSE
IPI00333014.3	C13ORF3	1	1	42.1C	914684	591873	1.14363e+06	967859	1.22202e+06	1	0.74	1.09	0.91	1.13				FALSE	FALSE
IPI00333014.3	C13ORF3	1	1	44.1C	1.04818e+06	413726	712057	743943	879961	1	0.69	1.26	1.08	1.24				FALSE	FALSE
IPI00333014.3	C13ORF3	1	1	58.2C	459792	467990	460812	205890	606702	1	0.8	0.86	0.57	1.01				FALSE	FALSE
IPI00333014.3	C13ORF3	1	1	60.1C	316630	328238	291882	369770	405675	1	1.02	1.09	0.97	1.09				FALSE	FALSE
IPI00007730.1	C14ORF1	1	2	54C	2.99275e+06	4.0069e+06	2.68953e+06	4.02214e+06	3.88533e+06	1	1.34	1.39	1.17	1.01				FALSE	FALSE
IPI00007730.1	C14ORF1	1	2	56.1C	3.72117e+06	2.35419e+06	2.56379e+06	4.15471e+06	4.91643e+06	1	1.23	1.13	1.16	1.17				FALSE	FALSE
IPI00007730.1	C14ORF1	1	1	58.2C	1.75645e+06	2.06445e+06	2.26276e+06	948897	1.68763e+06	1	0.92	1.11	0.69	0.74				FALSE	FALSE
IPI00007730.1	C14ORF1	1	1	60.1C	1.49353e+06	1.78775e+06	1.4717e+06	2.28578e+06	1.77192e+06	1	1.18	1.17	1.27	1.01				FALSE	FALSE
IPI00007730.1	C14ORF1	2	2	62.4C	8.48822e+06	5.35224e+06	8.31309e+06	5.87438e+06	9.03148e+06	1	0.73	0.95	0.87	0.9				FALSE	FALSE
IPI00007730.1	C14ORF1	2	2	63.9C	5.93788e+06	6.38454e+06	5.63856e+06	6.34773e+06	9.03279e+06	1	1.02	1.01	0.9	0.96				FALSE	FALSE
IPI00384318.1	C14ORF100	1	1	42.1C	2.34717e+06	2.4535e+06	2.64622e+06	2.74422e+06	3.0769e+06	1	1.2	0.98	1	1.11				FALSE	FALSE
IPI00384318.1	C14ORF100	1	1	44.1C	3.44807e+06	2.56235e+06	2.1674e+06	2.33179e+06	2.79663e+06	1	1.29	1.16	1.03	1.2				FALSE	FALSE
IPI00384318.1	C14ORF100	1	1	46.2C	2.51655e+06	2.45346e+06	2.19567e+06	2.01549e+06	2.81212e+06	1	0.99	1.07	0.97	1.17				FALSE	FALSE
IPI00384318.1	C14ORF100	1	1	48.1C	2.43147e+06	2.23748e+06	1.97371e+06	2.66813e+06	2.51749e+06	1	1.16	0.74	1.13	1.05				FALSE	FALSE
IPI00412789.4	C14ORF101	2	3	42.1C	1.76324e+06	2.06395e+06	2.47186e+06	2.26221e+06	1.76601e+06	1	1.35	1.22	1.1	0.85	0.783155	0.590806	0.4558	FALSE	FALSE
IPI00412789.4	C14ORF101	2	3	44.1C	2.92395e+06	1.45021e+06	1.95463e+06	2.00359e+06	2.04413e+06	1	0.86	1.24	1.04	1.03	0.783155	0.590806	0.4558	FALSE	FALSE
IPI00412789.4	C14ORF101	2	2	46.2C	4.36199e+06	4.65934e+06	3.78867e+06	3.32401e+06	4.73689e+06	1	1.08	1.07	0.92	1.14	0.783155	0.590806	0.4558	FALSE	FALSE
IPI00412789.4	C14ORF101	2	2	48.1C	4.28634e+06	3.20153e+06	4.60854e+06	3.89593e+06	3.65193e+06	1	0.94	0.99	0.94	0.86	0.783155	0.590806	0.4558	FALSE	FALSE
IPI00412789.4	C14ORF101	2	2	50.4C	1.38613e+06	1.16636e+06	1.18693e+06	798360	1.50306e+06	1	1.1	0.82	0.8	1.05	0.783155	0.590806	0.4558	FALSE	FALSE
IPI00412789.4	C14ORF101	2	2	51.9C	1.47005e+06	834250	984525	1.38148e+06	1.3959e+06	1	1.1	0.88	1.07	1.2	0.783155	0.590806	0.4558	FALSE	FALSE
IPI00477539.3	C14ORF102	1	1	42.1C	506260	456810	773374	752685	617752	1	1.04	1.33	1.28	1.03				FALSE	FALSE
IPI00477539.3	C14ORF102	1	1	44.1C	556467	461410	317353	456938	217921	1	1.44	1.06	1.25	0.58				FALSE	FALSE
IPI00747147.3	C14ORF104	3	3	42.1C	4.63064e+06	3.55568e+06	5.22616e+06	4.73218e+06	4.91027e+06	1	0.88	0.99	0.88	0.89	0.424926	0.349258	0.303312	FALSE	FALSE
IPI00747147.3	C14ORF104	3	3	44.1C	6.25795e+06	3.64561e+06	3.26621e+06	4.2087e+06	4.31761e+06	1	1.01	0.97	1.02	1.02	0.424926	0.349258	0.303312	FALSE	FALSE
IPI00747147.3	C14ORF104	1	1	46.2C	2.36366e+06	2.65494e+06	2.19185e+06	2.37655e+06	2.56354e+06	1	1.14	1.14	1.22	1.14	0.424926	0.349258	0.303312	FALSE	FALSE
IPI00747147.3	C14ORF104	1	1	48.1C	2.0356e+06	1.77235e+06	2.30127e+06	2.20221e+06	2.3347e+06	1	1.1	1.04	1.12	1.16	0.424926	0.349258	0.303312	FALSE	FALSE
IPI00747147.3	C14ORF104	3	3	50.4C	3.87136e+06	2.45631e+06	3.74604e+06	2.59337e+06	4.0034e+06	1	0.83	0.92	0.93	1	0.424926	0.349258	0.303312	FALSE	FALSE
IPI00747147.3	C14ORF104	3	3	51.9C	4.9714e+06	2.1211e+06	3.47135e+06	3.43481e+06	3.44008e+06	1	0.82	0.92	0.78	0.87	0.424926	0.349258	0.303312	FALSE	FALSE
IPI00747147.3	C14ORF104	2	3	54C	3.42806e+06	4.07342e+06	2.02449e+06	3.40772e+06	4.0903e+06	1	1.19	0.91	0.87	0.93	0.424926	0.349258	0.303312	FALSE	FALSE
IPI00747147.3	C14ORF104	2	3	56.1C	2.91734e+06	1.82111e+06	2.20018e+06	2.84012e+06	4.32115e+06	1	1.21	1.24	1.01	1.32	0.424926	0.349258	0.303312	FALSE	FALSE
IPI00747147.3	C14ORF104	1	1	58.2C	723554	1.04157e+06	778589	547323	860793	1	1.13	0.93	0.97	0.91	0.424926	0.349258	0.303312	FALSE	FALSE
IPI00747147.3	C14ORF104	1	1	60.1C	725713	624863	576651	701136	786582	1	0.85	0.94	0.8	0.92	0.424926	0.349258	0.303312	FALSE	FALSE
IPI00062050.1	C14ORF126	2	2	50.4C	4.5145e+06	3.08792e+06	4.82119e+06	3.30148e+06	4.40666e+06	1	0.89	1.02	1.02	0.94	0.282644	0.224238	0.364655	FALSE	FALSE
IPI00062050.1	C14ORF126	2	2	51.9C	4.35506e+06	2.56994e+06	3.76417e+06	3.90423e+06	4.50014e+06	1	1.14	1.14	1.02	1.3	0.282644	0.224238	0.364655	FALSE	FALSE
IPI00062050.1	C14ORF126	2	3	54C	4.09166e+06	3.49377e+06	2.67357e+06	3.70696e+06	4.39608e+06	1	0.85	1.01	0.79	0.84	0.282644	0.224238	0.364655	FALSE	FALSE
IPI00062050.1	C14ORF126	2	3	56.1C	3.66785e+06	1.88992e+06	2.26406e+06	3.8857e+06	3.94512e+06	1	1	1.01	1.1	0.96	0.282644	0.224238	0.364655	FALSE	FALSE
IPI00062050.1	C14ORF126	3	4	58.2C	5.3909e+06	6.15905e+06	5.88297e+06	3.92456e+06	6.34286e+06	1	0.9	0.94	0.93	0.9	0.282644	0.224238	0.364655	FALSE	FALSE
IPI00062050.1	C14ORF126	3	4	60.1C	6.14071e+06	6.39884e+06	4.82465e+06	6.78428e+06	7.29278e+06	1	1.03	0.93	0.92	1.01	0.282644	0.224238	0.364655	FALSE	FALSE
IPI00009374.4	C14ORF129	2	2	42.1C	7.40346e+06	6.46587e+06	8.8902e+06	8.40576e+06	9.50283e+06	1	1	1.05	0.97	1.08	0.488637	0.319831	0.879666	FALSE	FALSE
IPI00009374.4	C14ORF129	2	2	44.1C	1.23685e+07	6.05315e+06	7.1037e+06	8.20014e+06	8.85685e+06	1	0.85	1.06	1.01	1.06	0.488637	0.319831	0.879666	FALSE	FALSE
IPI00009374.4	C14ORF129	2	2	46.2C	8.37777e+06	7.07833e+06	6.51572e+06	7.4916e+06	9.45092e+06	1	0.86	0.96	1.08	1.19	0.488637	0.319831	0.879666	FALSE	FALSE
IPI00009374.4	C14ORF129	2	2	48.1C	7.15813e+06	6.63375e+06	7.91566e+06	7.63621e+06	7.20181e+06	1	1.17	1.01	1.1	1.02	0.488637	0.319831	0.879666	FALSE	FALSE
IPI00009374.4	C14ORF129	2	2	50.4C	4.90633e+06	3.54729e+06	6.02934e+06	3.6715e+06	5.98805e+06	1	0.94	1.17	1.04	1.18	0.488637	0.319831	0.879666	FALSE	FALSE
IPI00009374.4	C14ORF129	2	2	51.9C	5.68642e+06	3.25996e+06	4.80417e+06	5.05112e+06	5.30961e+06	1	1.11	1.12	1.01	1.18	0.488637	0.319831	0.879666	FALSE	FALSE
IPI00009374.4	C14ORF129	2	2	54C	6.41281e+06	5.8726e+06	4.62633e+06	8.02177e+06	8.33619e+06	1	0.92	1.12	1.09	1.01	0.488637	0.319831	0.879666	FALSE	FALSE
IPI00009374.4	C14ORF129	2	2	56.1C	7.08827e+06	4.18335e+06	4.07282e+06	6.7571e+06	7.26921e+06	1	1.15	0.94	0.99	0.91	0.488637	0.319831	0.879666	FALSE	FALSE
IPI00009374.4	C14ORF129	1	1	58.2C	621828	529078	686810	324031	848831	1	0.67	0.95	0.67	1.04	0.488637	0.319831	0.879666	FALSE	FALSE
IPI00009374.4	C14ORF129	1	1	60.1C	664981	497424	531355	651806	604644	1	0.74	0.94	0.81	0.78	0.488637	0.319831	0.879666	FALSE	FALSE
IPI00009374.4	C14ORF129	1	1	62.4C	3.2284e+06	2.67963e+06	3.63167e+06	2.7333e+06	3.81282e+06	1	0.96	1.1	1.07	0.99	0.488637	0.319831	0.879666	FALSE	FALSE
IPI00009374.4	C14ORF129	1	1	63.9C	2.0238e+06	2.44347e+06	1.83017e+06	2.42717e+06	4.04472e+06	1	1.15	0.96	1.01	1.27	0.488637	0.319831	0.879666	FALSE	FALSE
IPI00004958.3	C14ORF133	7	9	42.1C	2.91877e+07	2.5557e+07	3.67917e+07	3.61628e+07	3.39634e+07	1	1.01	1.1	1.06	0.98	0.259561	0.211597	0.317344	FALSE	FALSE
IPI00004958.3	C14ORF133	7	9	44.1C	4.75527e+07	2.60546e+07	2.35502e+07	3.05297e+07	3.00857e+07	1	0.95	0.92	0.98	0.93	0.259561	0.211597	0.317344	FALSE	FALSE
IPI00004958.3	C14ORF133	9	10	46.2C	4.53601e+07	4.54869e+07	3.48465e+07	3.36261e+07	3.95943e+07	1	1.02	0.94	0.9	0.92	0.259561	0.211597	0.317344	FALSE	FALSE
IPI00004958.3	C14ORF133	9	10	48.1C	2.37264e+07	1.819e+07	3.04807e+07	2.30316e+07	2.46824e+07	1	0.97	1.18	1	1.05	0.259561	0.211597	0.317344	FALSE	FALSE
IPI00004958.3	C14ORF133	2	2	50.4C	3.39664e+06	2.50586e+06	3.57347e+06	2.71301e+06	3.92918e+06	1	0.96	1.01	1.11	1.12	0.259561	0.211597	0.317344	FALSE	FALSE
IPI00004958.3	C14ORF133	2	2	51.9C	1.93144e+06	776801	1.4992e+06	1.50051e+06	1.26416e+06	1	0.78	1.03	0.88	0.83	0.259561	0.211597	0.317344	FALSE	FALSE
IPI00032506.2	C14ORF142	1	2	42.1C	579296	477095	917639	1.02392e+06	680816	1	0.95	1.38	1.52	0.99	3.13743	2.24683	0.554932	FALSE	FALSE
IPI00032506.2	C14ORF142	1	2	44.1C	919076	433176	423345	710633	699858	1	0.82	0.85	1.18	1.12	3.13743	2.24683	0.554932	FALSE	FALSE
IPI00032506.2	C14ORF142	1	1	46.2C	488006	406255	360334	409885	389717	1	0.84	0.91	1.02	0.84	3.13743	2.24683	0.554932	FALSE	FALSE
IPI00032506.2	C14ORF142	1	1	48.1C	311548	419971	295015	418329	582800	1	1.7	0.87	1.38	1.89	3.13743	2.24683	0.554932	FALSE	FALSE
IPI00032506.2	C14ORF142	2	2	50.4C	3.68592e+06	2.59326e+06	3.28291e+06	2.88034e+06	5.33963e+06	1	0.92	0.85	1.09	1.4	3.13743	2.24683	0.554932	FALSE	FALSE
IPI00032506.2	C14ORF142	2	2	51.9C	4.36698e+06	3.07548e+06	2.70933e+06	3.6648e+06	3.56735e+06	1	1.36	0.82	0.95	1.03	3.13743	2.24683	0.554932	FALSE	FALSE
IPI00032506.2	C14ORF142	2	5	54C	3.26942e+06	2.21566e+06	2.29974e+06	2.7672e+06	4.60475e+06	1	0.68	1.09	0.74	1.09	3.13743	2.24683	0.554932	FALSE	FALSE
IPI00032506.2	C14ORF142	2	5	56.1C	3.81825e+06	2.53673e+06	1.58394e+06	2.45686e+06	2.79207e+06	1	1.29	0.68	0.67	0.65	3.13743	2.24683	0.554932	FALSE	FALSE
IPI00032506.2	C14ORF142	2	2	58.2C	1.68614e+06	1.77942e+06	1.60927e+06	2.11469e+06	2.97814e+06	1	0.83	0.82	1.61	1.35	3.13743	2.24683	0.554932	FALSE	FALSE
IPI00032506.2	C14ORF142	2	2	60.1C	1.72993e+06	1.27248e+06	1.87053e+06	1.70658e+06	1.32388e+06	1	0.73	1.28	0.82	0.65	3.13743	2.24683	0.554932	FALSE	FALSE
IPI00719446.2	C14ORF145	3	3	46.2C	2.93162e+06	3.35999e+06	2.68969e+06	2.72499e+06	2.99583e+06	1	1.16	1.13	1.13	1.07	1.33901	1.02722	0.563695	FALSE	FALSE
IPI00719446.2	C14ORF145	3	3	48.1C	3.06881e+06	2.31208e+06	3.04568e+06	3.05326e+06	2.90572e+06	1	0.95	0.91	1.03	0.96	1.33901	1.02722	0.563695	FALSE	FALSE
IPI00719446.2	C14ORF145	6	6	50.4C	9.22774e+06	7.34871e+06	1.00226e+07	6.20084e+06	1.00527e+07	1	1.04	1.04	0.93	1.05	1.33901	1.02722	0.563695	FALSE	FALSE
IPI00719446.2	C14ORF145	6	6	51.9C	9.60244e+06	5.36688e+06	7.90512e+06	8.69685e+06	8.12317e+06	1	1.08	1.09	1.03	1.07	1.33901	1.02722	0.563695	FALSE	FALSE
IPI00719446.2	C14ORF145	6	6	54C	5.19291e+06	5.31393e+06	3.5102e+06	5.65669e+06	6.14211e+06	1	1.02	1.05	0.95	0.92	1.33901	1.02722	0.563695	FALSE	FALSE
IPI00719446.2	C14ORF145	6	6	56.1C	4.37807e+06	3.16156e+06	3.4073e+06	4.1823e+06	5.69401e+06	1	1.4	1.28	0.99	1.16	1.33901	1.02722	0.563695	FALSE	FALSE
IPI00719446.2	C14ORF145	2	2	58.2C	539803	857783	744364	770988	760752	1	1.25	1.19	1.83	1.08	1.33901	1.02722	0.563695	FALSE	FALSE
IPI00719446.2	C14ORF145	2	2	60.1C	477386	630638	315501	470745	524732	1	1.3	0.78	0.82	0.94	1.33901	1.02722	0.563695	FALSE	FALSE
IPI00719446.2	C14ORF145	3	3	62.4C	2.42561e+06	2.23284e+06	2.13453e+06	1.71227e+06	2.41925e+06	1	1.06	0.86	0.89	0.84	1.33901	1.02722	0.563695	FALSE	FALSE
IPI00719446.2	C14ORF145	3	3	63.9C	1.2311e+06	1.79217e+06	1.46811e+06	2.03266e+06	2.68104e+06	1	1.39	1.27	1.39	1.38	1.33901	1.02722	0.563695	FALSE	FALSE
IPI00386591.5	C14ORF149	4	5	42.1C	7.4777e+06	6.86438e+06	7.81445e+06	9.46694e+06	9.90562e+06	1	1.06	0.91	1.09	1.12	0.16608	0.109994	0.509902	FALSE	FALSE
IPI00386591.5	C14ORF149	4	5	44.1C	1.1861e+07	5.91067e+06	6.87423e+06	7.25178e+06	7.98221e+06	1	0.87	1.07	0.93	0.99	0.16608	0.109994	0.509902	FALSE	FALSE
IPI00386591.5	C14ORF149	1	3	46.2C	1.65068e+06	1.65498e+06	1.26259e+06	1.21307e+06	1.3269e+06	1	1.01	0.94	0.89	0.84	0.16608	0.109994	0.509902	FALSE	FALSE
IPI00386591.5	C14ORF149	1	3	48.1C	1.37268e+06	1.12783e+06	1.10934e+06	1.2301e+06	1.33357e+06	1	1.04	0.74	0.92	0.98	0.16608	0.109994	0.509902	FALSE	FALSE
IPI00386591.5	C14ORF149	2	3	50.4C	8.78551e+06	6.40988e+06	8.88279e+06	7.25204e+06	9.17826e+06	1	0.95	0.97	1.15	1.01	0.16608	0.109994	0.509902	FALSE	FALSE
IPI00386591.5	C14ORF149	2	3	51.9C	8.05897e+06	3.85512e+06	6.17352e+06	7.00956e+06	6.15965e+06	1	0.92	1.01	0.99	0.96	0.16608	0.109994	0.509902	FALSE	FALSE
IPI00009922.3	C14ORF156	5	12	42.1C	4.80486e+07	4.0284e+07	5.93206e+07	5.42465e+07	5.45236e+07	1	0.96	1.08	0.97	0.96	0.414223	0.329321	0.515614	FALSE	FALSE
IPI00009922.3	C14ORF156	5	12	44.1C	6.55582e+07	3.729e+07	3.5963e+07	4.13021e+07	4.20895e+07	1	0.99	1.02	0.96	0.95	0.414223	0.329321	0.515614	FALSE	FALSE
IPI00009922.3	C14ORF156	5	8	46.2C	4.62634e+07	4.60165e+07	3.71108e+07	3.68893e+07	4.49864e+07	1	1.01	0.99	0.97	1.02	0.414223	0.329321	0.515614	FALSE	FALSE
IPI00009922.3	C14ORF156	5	8	48.1C	1.93181e+07	1.66463e+07	2.51228e+07	2.43392e+07	2.14953e+07	1	1.09	1.19	1.3	1.12	0.414223	0.329321	0.515614	FALSE	FALSE
IPI00009922.3	C14ORF156	6	9	50.4C	2.52856e+07	2.17855e+07	2.88933e+07	2.03849e+07	2.70925e+07	1	1.12	1.09	1.12	1.04	0.414223	0.329321	0.515614	FALSE	FALSE
IPI00009922.3	C14ORF156	6	9	51.9C	2.92379e+07	1.67358e+07	2.39719e+07	3.09026e+07	2.49133e+07	1	1.11	1.08	1.2	1.08	0.414223	0.329321	0.515614	FALSE	FALSE
IPI00009922.3	C14ORF156	5	10	54C	3.90332e+07	3.46242e+07	2.63431e+07	4.62356e+07	4.8863e+07	1	0.89	1.04	1.03	0.97	0.414223	0.329321	0.515614	FALSE	FALSE
IPI00009922.3	C14ORF156	5	10	56.1C	3.76305e+07	2.31206e+07	2.58447e+07	3.80274e+07	4.27182e+07	1	1.19	1.13	1.05	1.01	0.414223	0.329321	0.515614	FALSE	FALSE
IPI00009922.3	C14ORF156	6	9	58.2C	1.83736e+07	2.1393e+07	2.0039e+07	1.70294e+07	2.40676e+07	1	0.92	0.94	1.19	1	0.414223	0.329321	0.515614	FALSE	FALSE
IPI00009922.3	C14ORF156	6	9	60.1C	1.81452e+07	1.78731e+07	1.55285e+07	2.05926e+07	2.21475e+07	1	0.97	1.01	0.94	1.04	0.414223	0.329321	0.515614	FALSE	FALSE
IPI00009922.3	C14ORF156	6	8	62.4C	1.97474e+07	1.62763e+07	1.88355e+07	1.67617e+07	2.2405e+07	1	0.95	0.93	1.07	0.96	0.414223	0.329321	0.515614	FALSE	FALSE
IPI00009922.3	C14ORF156	6	8	63.9C	1.58629e+07	1.41466e+07	1.37297e+07	1.63143e+07	2.11378e+07	1	0.85	0.92	0.86	0.84	0.414223	0.329321	0.515614	FALSE	FALSE
IPI00411520.1	C14ORF159	12	21	42.1C	4.65395e+07	4.08825e+07	4.73475e+07	5.0077e+07	5.38993e+07	1	1.01	0.89	0.92	0.98	0.151177	0.139282	0.142335	FALSE	FALSE
IPI00411520.1	C14ORF159	12	21	44.1C	6.89892e+07	3.99346e+07	3.84895e+07	4.64883e+07	4.73713e+07	1	1.01	1.03	1.03	1.01	0.151177	0.139282	0.142335	FALSE	FALSE
IPI00411520.1	C14ORF159	9	15	46.2C	5.03077e+07	4.99305e+07	4.11545e+07	4.3712e+07	4.84363e+07	1	1	1	1.05	1.01	0.151177	0.139282	0.142335	FALSE	FALSE
IPI00411520.1	C14ORF159	9	15	48.1C	4.48309e+07	4.20511e+07	4.72514e+07	4.71469e+07	4.82559e+07	1	1.18	0.97	1.08	1.09	0.151177	0.139282	0.142335	FALSE	FALSE
IPI00411520.1	C14ORF159	10	18	50.4C	3.57879e+07	2.87614e+07	3.63519e+07	2.54797e+07	3.70296e+07	1	1.05	0.97	0.99	1	0.151177	0.139282	0.142335	FALSE	FALSE
IPI00411520.1	C14ORF159	10	18	51.9C	3.41429e+07	1.72779e+07	2.63176e+07	2.99196e+07	2.98776e+07	1	0.98	1.02	1	1.1	0.151177	0.139282	0.142335	FALSE	FALSE
IPI00411520.1	C14ORF159	7	7	54C	1.98789e+07	2.124e+07	1.1866e+07	2.44563e+07	2.64048e+07	1	1.07	0.92	1.07	1.03	0.151177	0.139282	0.142335	FALSE	FALSE
IPI00411520.1	C14ORF159	7	7	56.1C	5.82412e+06	2.97382e+06	3.26594e+06	5.50115e+06	6.73333e+06	1	0.99	0.92	0.98	1.03	0.151177	0.139282	0.142335	FALSE	FALSE
IPI00792100.1	C14ORF166	10	20	42.1C	8.39298e+07	7.51137e+07	1.11577e+08	9.71662e+07	9.59053e+07	1	1.03	1.16	0.99	0.96	4.41643	3.40797	0.591824	FALSE	FALSE
IPI00792100.1	C14ORF166	10	20	44.1C	1.17763e+08	8.50148e+07	8.25556e+07	8.91217e+07	8.88346e+07	1	1.26	1.3	1.15	1.11	4.41643	3.40797	0.591824	FALSE	FALSE
IPI00792100.1	C14ORF166	9	14	46.2C	9.04931e+07	9.53201e+07	1.13019e+08	8.28286e+07	7.90446e+07	1	1.07	1.53	1.11	0.92	4.41643	3.40797	0.591824	FALSE	FALSE
IPI00792100.1	C14ORF166	9	14	48.1C	7.23722e+07	6.64054e+07	9.99378e+07	6.40354e+07	5.94478e+07	1	1.16	1.27	0.91	0.83	4.41643	3.40797	0.591824	FALSE	FALSE
IPI00792100.1	C14ORF166	8	14	50.4C	5.84566e+07	6.90922e+07	8.70176e+07	6.24168e+07	7.24082e+07	1	1.54	1.42	1.48	1.2	4.41643	3.40797	0.591824	FALSE	FALSE
IPI00792100.1	C14ORF166	8	14	51.9C	7.03419e+07	6.58274e+07	5.9723e+07	6.56202e+07	5.1217e+07	1	1.81	1.12	1.06	0.92	4.41643	3.40797	0.591824	FALSE	FALSE
IPI00792100.1	C14ORF166	9	23	54C	5.58208e+07	6.08321e+07	5.79626e+07	6.79292e+07	6.51038e+07	1	1.09	1.61	1.06	0.91	4.41643	3.40797	0.591824	FALSE	FALSE
IPI00792100.1	C14ORF166	9	23	56.1C	5.99463e+07	5.79636e+07	5.78784e+07	5.83589e+07	6.28474e+07	1	1.88	1.58	1.01	0.93	4.41643	3.40797	0.591824	FALSE	FALSE
IPI00792100.1	C14ORF166	8	16	58.2C	4.85895e+07	7.08783e+07	6.9735e+07	7.57418e+07	8.35171e+07	1	1.15	1.24	2	1.31	4.41643	3.40797	0.591824	FALSE	FALSE
IPI00792100.1	C14ORF166	8	16	60.1C	4.38296e+07	5.55798e+07	5.37712e+07	4.91517e+07	4.57985e+07	1	1.25	1.45	0.93	0.89	4.41643	3.40797	0.591824	FALSE	FALSE
IPI00792100.1	C14ORF166	8	9	62.4C	3.04799e+07	2.43729e+07	4.08896e+07	3.72769e+07	3.3444e+07	1	0.92	1.31	1.54	0.92	4.41643	3.40797	0.591824	FALSE	FALSE
IPI00792100.1	C14ORF166	8	9	63.9C	1.5267e+07	2.14889e+07	2.22719e+07	2.60321e+07	2.82043e+07	1	1.34	1.55	1.43	1.17	4.41643	3.40797	0.591824	FALSE	FALSE
IPI00749237.1	C14ORF2	2	3	42.1C	7.57059e+06	6.07994e+06	8.52344e+06	9.00146e+06	1.08227e+07	1	0.92	0.98	1.02	1.21	0.434291	0.189842	1.28765	FALSE	FALSE
IPI00749237.1	C14ORF2	2	3	44.1C	1.15618e+07	6.46439e+06	6.88786e+06	7.34508e+06	8.13076e+06	1	0.97	1.1	0.97	1.04	0.434291	0.189842	1.28765	FALSE	FALSE
IPI00749237.1	C14ORF2	1	2	50.4C	7.43504e+06	5.23173e+06	7.27883e+06	5.09633e+06	6.98743e+06	1	0.92	0.94	0.95	0.91	0.434291	0.189842	1.28765	FALSE	FALSE
IPI00749237.1	C14ORF2	1	2	51.9C	9.06889e+06	5.22864e+06	5.92358e+06	7.45012e+06	4.62598e+06	1	1.11	0.86	0.93	0.64	0.434291	0.189842	1.28765	FALSE	FALSE
IPI00749237.1	C14ORF2	1	3	58.2C	5.94413e+06	6.50855e+06	6.64687e+06	4.78007e+06	7.60575e+06	1	0.86	0.96	1.03	0.98	0.434291	0.189842	1.28765	FALSE	FALSE
IPI00749237.1	C14ORF2	1	3	60.1C	5.82355e+06	5.57602e+06	5.79271e+06	6.91917e+06	6.38167e+06	1	0.95	1.18	0.99	0.93	0.434291	0.189842	1.28765	FALSE	FALSE
IPI00749237.1	C14ORF2	2	2	62.4C	3.91911e+06	3.26785e+06	4.32734e+06	4.7734e+06	5.25748e+06	1	0.96	1.08	1.54	1.13	0.434291	0.189842	1.28765	FALSE	FALSE
IPI00749237.1	C14ORF2	2	2	63.9C	3.00836e+06	2.71466e+06	2.64163e+06	3.49259e+06	4.18546e+06	1	0.86	0.93	0.97	0.88	0.434291	0.189842	1.28765	FALSE	FALSE
IPI00216999.2	C14ORF21	4	4	42.1C	8.60462e+06	7.2576e+06	1.04221e+07	9.96062e+06	9.64933e+06	1	0.97	1.06	0.99	0.95				FALSE	FALSE
IPI00216999.2	C14ORF21	4	4	44.1C	6.52036e+06	4.41002e+06	3.62234e+06	5.09332e+06	4.30261e+06	1	1.18	1.03	1.19	0.97				FALSE	FALSE
IPI00019205.1	C14ORF4	5	5	42.1C	1.32406e+07	1.2096e+07	1.60215e+07	1.57211e+07	1.5822e+07	1	1.05	1.06	1.02	1.01	0.0801651	0.074732	0.0727015	FALSE	FALSE
IPI00019205.1	C14ORF4	5	5	44.1C	1.99786e+07	1.15555e+07	1.11362e+07	1.34772e+07	1.3747e+07	1	1.01	1.03	1.03	1.02	0.0801651	0.074732	0.0727015	FALSE	FALSE
IPI00019205.1	C14ORF4	5	6	46.2C	1.10532e+07	1.04314e+07	8.27365e+06	8.29075e+06	1.03995e+07	1	0.96	0.92	0.91	0.99	0.0801651	0.074732	0.0727015	FALSE	FALSE
IPI00019205.1	C14ORF4	5	6	48.1C	6.31214e+06	5.31052e+06	8.24503e+06	7.16323e+06	6.34414e+06	1	1.06	1.2	1.17	1.01	0.0801651	0.074732	0.0727015	FALSE	FALSE
IPI00019205.1	C14ORF4	1	1	50.4C	2.5197e+06	1.46033e+06	2.46252e+06	1.28845e+06	2.49417e+06	1	0.76	0.93	0.71	0.96	0.0801651	0.074732	0.0727015	FALSE	FALSE
IPI00019205.1	C14ORF4	1	1	51.9C	2.0024e+06	812322	1.4702e+06	1.47577e+06	1.36797e+06	1	0.78	0.97	0.84	0.86	0.0801651	0.074732	0.0727015	FALSE	FALSE
IPI00019205.1	C14ORF4	1	1	54C	618372	591196	388050	667852	756836	1	0.96	0.97	0.94	0.95	0.0801651	0.074732	0.0727015	FALSE	FALSE
IPI00019205.1	C14ORF4	1	1	56.1C	626673	79448	308645	431810	612206	1	0.25	0.81	0.71	0.87	0.0801651	0.074732	0.0727015	FALSE	FALSE
IPI00394994.2	C14ORF49	13	14	42.1C	2.16464e+07	1.82731e+07	2.72461e+07	2.7238e+07	2.62091e+07	1	0.97	1.1	1.08	1.02				FALSE	FALSE
IPI00394994.2	C14ORF49	13	14	44.1C	2.47076e+07	1.38702e+07	1.20797e+07	1.54023e+07	1.60051e+07	1	0.98	0.91	0.95	0.96				FALSE	FALSE
IPI00394994.2	C14ORF49	1	1	46.2C	2.32604e+06	2.34532e+06	1.82824e+06	1.82332e+06	1.88703e+06	1	1.02	0.97	0.95	0.85				FALSE	FALSE
IPI00394994.2	C14ORF49	1	1	48.1C	1.29318e+06	1.09451e+06	1.48734e+06	1.00613e+06	1.20666e+06	1	1.07	1.05	0.8	0.94				FALSE	FALSE
IPI00302658.6	C14ORF94	8	8	42.1C	1.89523e+07	1.5058e+07	2.21966e+07	2.11522e+07	2.18021e+07	1	0.91	1.02	0.96	0.97	0.0919784	0.0882033	0.0428006	FALSE	FALSE
IPI00302658.6	C14ORF94	8	8	44.1C	2.20866e+07	1.51772e+07	1.31547e+07	1.39566e+07	1.57782e+07	1	1.19	1.1	0.96	1.06	0.0919784	0.0882033	0.0428006	FALSE	FALSE
IPI00302658.6	C14ORF94	2	2	46.2C	1.3086e+07	1.2133e+07	1.04819e+07	1.0631e+07	1.20693e+07	1	0.94	0.98	0.99	0.97	0.0919784	0.0882033	0.0428006	FALSE	FALSE
IPI00302658.6	C14ORF94	2	2	48.1C	1.05563e+07	8.62517e+06	1.10859e+07	1.03153e+07	1.12181e+07	1	1.03	0.96	1.01	1.07	0.0919784	0.0882033	0.0428006	FALSE	FALSE
IPI00784137.1	C15ORF17	1	1	50.4C	1.69489e+06	1.33203e+06	1.64423e+06	1.48856e+06	1.74215e+06	1	1.03	0.93	1.22	0.99				FALSE	FALSE
IPI00784137.1	C15ORF17	1	1	51.9C	1.64263e+06	1.13122e+06	1.12821e+06	1.59354e+06	1.40126e+06	1	1.33	0.91	1.1	1.08				FALSE	FALSE
IPI00784137.1	C15ORF17	2	2	54C	2.12557e+06	1.71127e+06	1.14298e+06	2.29431e+06	2.21103e+06	1	0.8	0.83	0.94	0.81				FALSE	FALSE
IPI00784137.1	C15ORF17	2	2	56.1C	1.76486e+06	815060	1.07509e+06	2.00726e+06	2.02275e+06	1	0.9	1	1.18	1.02				FALSE	FALSE
IPI00784137.1	C15ORF17	1	1	62.4C	1.48591e+06	1.92204e+06	2.11026e+06	1.91103e+06	2.31518e+06	1	1.49	1.38	1.62	1.31				FALSE	FALSE
IPI00784137.1	C15ORF17	1	1	63.9C	1.61333e+06	1.27993e+06	1.43131e+06	1.75516e+06	1.86417e+06	1	0.76	0.94	0.91	0.73				FALSE	FALSE
IPI00294680.5	C15ORF23	1	1	42.1C	1.2203e+06	1.02773e+06	1.15595e+06	1.29755e+06	1.25564e+06	1	0.97	0.83	0.91	0.87	0.559915	0.539996	0.051643	FALSE	FALSE
IPI00294680.5	C15ORF23	1	1	44.1C	1.42623e+06	1.26774e+06	1.07067e+06	1.30058e+06	1.28279e+06	1	1.55	1.39	1.39	1.33	0.559915	0.539996	0.051643	FALSE	FALSE
IPI00294680.5	C15ORF23	1	1	46.2C	1.97412e+06	1.69423e+06	1.66547e+06	1.49899e+06	1.57898e+06	1	0.87	1.04	0.92	0.84	0.559915	0.539996	0.051643	FALSE	FALSE
IPI00294680.5	C15ORF23	1	1	48.1C	1.74671e+06	1.4056e+06	1.5338e+06	1.66366e+06	1.54878e+06	1	1.01	0.81	0.98	0.9	0.559915	0.539996	0.051643	FALSE	FALSE
IPI00294680.5	C15ORF23	2	3	50.4C	5.75769e+06	3.85047e+06	6.08266e+06	4.55592e+06	5.95259e+06	1	0.87	1.01	1.1	1	0.559915	0.539996	0.051643	FALSE	FALSE
IPI00294680.5	C15ORF23	2	3	51.9C	5.68539e+06	3.13459e+06	4.2197e+06	5.50679e+06	4.89846e+06	1	1.07	0.98	1.1	1.09	0.559915	0.539996	0.051643	FALSE	FALSE
IPI00294680.5	C15ORF23	3	5	54C	8.4034e+06	7.47543e+06	5.50172e+06	1.03757e+07	1.10775e+07	1	0.89	1.01	1.08	1.02	0.559915	0.539996	0.051643	FALSE	FALSE
IPI00294680.5	C15ORF23	3	5	56.1C	6.36241e+06	4.29864e+06	4.22258e+06	6.07578e+06	7.34014e+06	1	1.31	1.09	0.99	1.03	0.559915	0.539996	0.051643	FALSE	FALSE
IPI00294680.5	C15ORF23	3	3	58.2C	4.27812e+06	4.15812e+06	4.13703e+06	4.14213e+06	5.60574e+06	1	0.76	0.83	1.24	1	0.559915	0.539996	0.051643	FALSE	FALSE
IPI00294680.5	C15ORF23	3	3	60.1C	4.2499e+06	4.17534e+06	3.12818e+06	4.91328e+06	4.95446e+06	1	0.97	0.87	0.96	0.99	0.559915	0.539996	0.051643	FALSE	FALSE
IPI00294680.5	C15ORF23	1	1	62.4C	1.99361e+06	1.42016e+06	2.09036e+06	1.54329e+06	2.19474e+06	1	0.82	1.02	0.98	0.93	0.559915	0.539996	0.051643	FALSE	FALSE
IPI00294680.5	C15ORF23	1	1	63.9C	1.70727e+06	1.77402e+06	1.42099e+06	1.90117e+06	2.48941e+06	1	0.99	0.89	0.94	0.92	0.559915	0.539996	0.051643	FALSE	FALSE
IPI00024551.1	C15ORF24	2	3	42.1C	6.66157e+06	4.97644e+06	7.41439e+06	7.72124e+06	6.68109e+06	1	0.86	0.97	1	0.85	0.190872	0.114284	0.938219	FALSE	FALSE
IPI00024551.1	C15ORF24	2	3	44.1C	1.09364e+07	6.15675e+06	5.01772e+06	6.38298e+06	6.29706e+06	1	0.98	0.85	0.89	0.85	0.190872	0.114284	0.938219	FALSE	FALSE
IPI00024551.1	C15ORF24	4	5	46.2C	1.4324e+07	1.45204e+07	1.11727e+07	1.01194e+07	1.31703e+07	1	1.03	0.96	0.86	0.97	0.190872	0.114284	0.938219	FALSE	FALSE
IPI00024551.1	C15ORF24	4	5	48.1C	1.25501e+07	9.21397e+06	1.31843e+07	1.11502e+07	1.10327e+07	1	0.93	0.96	0.92	0.89	0.190872	0.114284	0.938219	FALSE	FALSE
IPI00024551.1	C15ORF24	4	6	50.4C	2.24014e+07	1.71597e+07	2.46193e+07	1.51114e+07	2.20262e+07	1	1	1.05	0.94	0.95	0.190872	0.114284	0.938219	FALSE	FALSE
IPI00024551.1	C15ORF24	4	6	51.9C	2.28085e+07	1.08006e+07	1.73078e+07	1.99648e+07	1.74062e+07	1	0.91	1	0.99	0.96	0.190872	0.114284	0.938219	FALSE	FALSE
IPI00024551.1	C15ORF24	1	3	54C	1.29599e+07	1.20279e+07	8.02061e+06	1.31964e+07	1.52103e+07	1	0.93	0.96	0.89	0.91	0.190872	0.114284	0.938219	FALSE	FALSE
IPI00024551.1	C15ORF24	1	3	56.1C	7.61151e+06	3.75291e+06	4.09005e+06	6.94475e+06	7.9195e+06	1	0.96	0.88	0.94	0.92	0.190872	0.114284	0.938219	FALSE	FALSE
IPI00024551.1	C15ORF24	1	1	58.2C	1.40304e+06	1.85915e+06	1.37646e+06	1.0219e+06	1.78453e+06	1	1.04	0.85	0.93	0.97	0.190872	0.114284	0.938219	FALSE	FALSE
IPI00024551.1	C15ORF24	1	1	60.1C	1.01362e+06	1.15228e+06	1.16765e+06	1.64016e+06	1.06988e+06	1	1.12	1.36	1.35	0.9	0.190872	0.114284	0.938219	FALSE	FALSE
IPI00003035.1	C15ORF29	1	1	46.2C	858955	798865	730673	631691	898729	1	0.94	1.04	0.89	1.1				FALSE	FALSE
IPI00003035.1	C15ORF29	1	1	48.1C	575556	846847	651152	631027	515921	1	1.85	1.04	1.13	0.9				FALSE	FALSE
IPI00915991.1	C15ORF38	6	7	42.1C	3.4116e+07	2.73372e+07	3.47008e+07	3.52022e+07	3.63188e+07	1	0.92	0.89	0.89	0.9	1.25711	1.20167	0.0922703	FALSE	FALSE
IPI00915991.1	C15ORF38	6	7	44.1C	4.65238e+07	2.70196e+07	2.46901e+07	3.07667e+07	3.35592e+07	1	1.01	0.98	1.01	1.07	1.25711	1.20167	0.0922703	FALSE	FALSE
IPI00915991.1	C15ORF38	7	11	46.2C	5.83247e+07	5.683e+07	4.86661e+07	5.33721e+07	6.26349e+07	1	0.99	1.02	1.11	1.13	1.25711	1.20167	0.0922703	FALSE	FALSE
IPI00915991.1	C15ORF38	7	11	48.1C	5.55302e+07	4.18607e+07	5.36087e+07	5.53662e+07	5.46938e+07	1	0.95	0.89	1.03	0.99	1.25711	1.20167	0.0922703	FALSE	FALSE
IPI00915991.1	C15ORF38	6	10	50.4C	4.98236e+07	3.90087e+07	5.05514e+07	3.91548e+07	5.53967e+07	1	1.02	0.97	1.09	1.08	1.25711	1.20167	0.0922703	FALSE	FALSE
IPI00915991.1	C15ORF38	6	10	51.9C	5.23326e+07	2.38975e+07	3.8275e+07	4.58625e+07	4.83448e+07	1	0.88	0.97	1	1.17	1.25711	1.20167	0.0922703	FALSE	FALSE
IPI00915991.1	C15ORF38	6	8	54C	3.29172e+07	2.86979e+07	1.71465e+07	3.43375e+07	3.93329e+07	1	0.87	0.81	0.91	0.93	1.25711	1.20167	0.0922703	FALSE	FALSE
IPI00915991.1	C15ORF38	6	8	56.1C	2.31378e+07	1.21809e+07	1.50617e+07	2.30232e+07	2.74145e+07	1	1.02	1.07	1.03	1.05	1.25711	1.20167	0.0922703	FALSE	FALSE
IPI00915991.1	C15ORF38	5	6	58.2C	1.2236e+07	1.45487e+07	1.35031e+07	9.65271e+06	1.46663e+07	1	0.94	0.95	1.01	0.92	1.25711	1.20167	0.0922703	FALSE	FALSE
IPI00915991.1	C15ORF38	5	6	60.1C	1.05289e+07	1.03709e+07	8.89837e+06	1.17106e+07	1.15903e+07	1	0.97	1	0.92	0.94	1.25711	1.20167	0.0922703	FALSE	FALSE
IPI00915991.1	C15ORF38	3	3	62.4C	5.46614e+06	5.58773e+06	5.94397e+06	4.67315e+06	7.82741e+06	1	1.18	1.06	1.08	1.21	1.25711	1.20167	0.0922703	FALSE	FALSE
IPI00915991.1	C15ORF38	3	3	63.9C	4.37839e+06	8.56033e+06	3.40563e+06	4.41959e+06	6.39666e+06	1	1.86	0.83	0.85	0.92	1.25711	1.20167	0.0922703	FALSE	FALSE
IPI00783753.2	C15ORF40	1	1	42.1C	2.39554e+06	1.73572e+06	2.38683e+06	2.18285e+06	2614131	1	0.83	0.87	0.78	0.92	1.77866	1.35889	0.514839	FALSE	FALSE
IPI00783753.2	C15ORF40	1	1	44.1C	3.4596e+06	2.08653e+06	1.87875e+06	2.13744e+06	2.55431e+06	1	1.05	1.01	0.94	1.09	1.77866	1.35889	0.514839	FALSE	FALSE
IPI00783753.2	C15ORF40	3	3	46.2C	5.98604e+06	4.98571e+06	4.39648e+06	5.09923e+06	6.07405e+06	1	0.84	0.9	1.03	1.07	1.77866	1.35889	0.514839	FALSE	FALSE
IPI00783753.2	C15ORF40	3	3	48.1C	5.85173e+06	4.71728e+06	5.01595e+06	5.80233e+06	5.52409e+06	1	1.02	0.79	1.02	0.95	1.77866	1.35889	0.514839	FALSE	FALSE
IPI00783753.2	C15ORF40	1	1	50.4C	1.80234e+06	902421	1.49725e+06	710458	1.64548e+06	1	0.65	0.79	0.55	0.88	1.77866	1.35889	0.514839	FALSE	FALSE
IPI00783753.2	C15ORF40	1	1	51.9C	1.95262e+06	853193	1.05963e+06	1.23921e+06	1.23767e+06	1	0.84	0.72	0.72	0.8	1.77866	1.35889	0.514839	FALSE	FALSE
IPI00783753.2	C15ORF40	2	4	54C	6.50021e+06	4.87069e+06	3.61482e+06	7.21943e+06	7.60919e+06	1	0.75	0.86	0.97	0.91	1.77866	1.35889	0.514839	FALSE	FALSE
IPI00783753.2	C15ORF40	2	4	56.1C	7.14467e+06	3.78389e+06	3.69468e+06	5.74777e+06	6.72852e+06	1	1.03	0.85	0.83	0.84	1.77866	1.35889	0.514839	FALSE	FALSE
IPI00783753.2	C15ORF40	3	3	58.2C	5.73564e+06	4.69987e+06	4.68937e+06	4.95316e+06	6.49271e+06	1	0.64	0.7	1.11	0.87	1.77866	1.35889	0.514839	FALSE	FALSE
IPI00783753.2	C15ORF40	3	3	60.1C	5.78138e+06	4.1647e+06	4.5121e+06	5.46255e+06	6.44221e+06	1	0.71	0.92	0.79	0.95	1.77866	1.35889	0.514839	FALSE	FALSE
IPI00783753.2	C15ORF40	2	2	62.4C	856986	746471	1.18896e+06	1.07666e+06	1.29747e+06	1	1.01	1.35	1.59	1.27	1.77866	1.35889	0.514839	FALSE	FALSE
IPI00783753.2	C15ORF40	2	2	63.9C	1.0145e+06	971293	999143	1.17129e+06	942514	1	0.91	1.05	0.97	0.59	1.77866	1.35889	0.514839	FALSE	FALSE
IPI00032525.6	C15ORF41	2	2	42.1C	2.57472e+06	2.35996e+06	3.60487e+06	3.99089e+06	2.69931e+06	1	1.05	1.22	1.33	0.88				FALSE	FALSE
IPI00032525.6	C15ORF41	2	2	44.1C	4.89242e+06	1.96044e+06	2.16748e+06	2.92622e+06	3.30211e+06	1	0.7	0.82	0.91	1				FALSE	FALSE
IPI00306017.3	C15ORF44	3	5	42.1C	8.30873e+06	8.66508e+06	1.09678e+07	1.07533e+07	1.1591e+07	1	1.2	1.15	1.11	1.18	0.20615	0.172462	0.273473	FALSE	FALSE
IPI00306017.3	C15ORF44	3	5	44.1C	1.48757e+07	8.136e+06	7.46706e+06	9.26761e+06	8.21339e+06	1	0.95	0.93	0.95	0.82	0.20615	0.172462	0.273473	FALSE	FALSE
IPI00306017.3	C15ORF44	4	4	46.2C	2.05428e+07	1.9493e+07	1.57499e+07	1.58498e+07	1.78212e+07	1	0.96	0.94	0.94	0.91	0.20615	0.172462	0.273473	FALSE	FALSE
IPI00306017.3	C15ORF44	4	4	48.1C	1.57587e+07	1.0292e+07	1.62378e+07	1.29096e+07	1.36265e+07	1	0.82	0.94	0.84	0.87	0.20615	0.172462	0.273473	FALSE	FALSE
IPI00306017.3	C15ORF44	2	2	50.4C	1.13459e+07	8.66094e+06	1.26766e+07	8.03318e+06	1.2365e+07	1	1	1.07	0.98	1.05	0.20615	0.172462	0.273473	FALSE	FALSE
IPI00306017.3	C15ORF44	2	2	51.9C	9.83166e+06	4.64575e+06	7.66341e+06	8.72476e+06	8.56384e+06	1	0.91	1.03	1.01	1.1	0.20615	0.172462	0.273473	FALSE	FALSE
IPI00306017.3	C15ORF44	1	1	54C	2.07259e+06	2.17852e+06	1.18821e+06	2461450	2.65513e+06	1	1.05	0.89	1.04	1	0.20615	0.172462	0.273473	FALSE	FALSE
IPI00306017.3	C15ORF44	1	1	56.1C	1.31985e+06	638780	643314	1.14085e+06	1.47879e+06	1	0.94	0.8	0.89	1	0.20615	0.172462	0.273473	FALSE	FALSE
IPI00412676.1	C15ORF52	1	1	58.2C	1.04215e+06	1.05391e+06	984531	1.06605e+06	938391	1	0.8	0.81	1.31	0.69				FALSE	FALSE
IPI00412676.1	C15ORF52	1	1	60.1C	852823	1.00348e+06	897993	967469	855685	1	1.16	1.25	0.94	0.86				FALSE	FALSE
IPI00478351.2	C15ORF57	5	6	42.1C	1.87082e+07	1.49115e+07	2.07601e+07	2.01053e+07	2.12836e+07	1	0.92	0.97	0.92	0.96	1.38624	1.38624	0	FALSE	FALSE
IPI00478351.2	C15ORF57	5	6	44.1C	2.85831e+07	1.67428e+07	1.48311e+07	1.89422e+07	1.89381e+07	1	1.02	0.96	1.01	0.98	1.38624	1.38624	0	FALSE	FALSE
IPI00478351.2	C15ORF57	4	5	46.2C	2.72733e+07	2.10689e+07	2.10458e+07	2.2605e+07	2.78718e+07	1	0.78	0.95	1.01	1.07	1.38624	1.38624	0	FALSE	FALSE
IPI00478351.2	C15ORF57	4	5	48.1C	2.66483e+07	2.10131e+07	2.47184e+07	2.44911e+07	2.44869e+07	1	0.99	0.85	0.95	0.93	1.38624	1.38624	0	FALSE	FALSE
IPI00478351.2	C15ORF57	3	4	50.4C	2.23285e+07	1.26824e+07	2.04657e+07	1.48253e+07	2.38199e+07	1	0.74	0.88	0.92	1.03	1.38624	1.38624	0	FALSE	FALSE
IPI00478351.2	C15ORF57	3	4	51.9C	2.47492e+07	1.1072e+07	1.47127e+07	1.96018e+07	1.91392e+07	1	0.86	0.79	0.9	0.98	1.38624	1.38624	0	FALSE	FALSE
IPI00478351.2	C15ORF57	3	4	54C	2.19907e+07	1.43965e+07	1.13298e+07	2.66364e+07	2.90108e+07	1	0.65	0.8	1.06	1.03	1.38624	1.38624	0	FALSE	FALSE
IPI00478351.2	C15ORF57	3	4	56.1C	2.31961e+07	1.11586e+07	1.13507e+07	1.97306e+07	2.4677e+07	1	0.93	0.8	0.88	0.95	1.38624	1.38624	0	FALSE	FALSE
IPI00478351.2	C15ORF57	3	6	58.2C	2.08769e+07	2.05136e+07	2.01457e+07	2.06177e+07	2.7305e+07	1	0.77	0.83	1.27	1	1.38624	1.38624	0	FALSE	FALSE
IPI00478351.2	C15ORF57	3	6	60.1C	2.62074e+07	1.99775e+07	1.91686e+07	2.81514e+07	3.09664e+07	1	0.75	0.86	0.89	1.01	1.38624	1.38624	0	FALSE	FALSE
IPI00478351.2	C15ORF57	6	6	62.4C	9.53334e+06	7.85731e+06	8.15041e+06	7.89907e+06	1.07919e+07	1	0.95	0.83	1.05	0.95	1.38624	1.38624	0	FALSE	FALSE
IPI00478351.2	C15ORF57	6	6	63.9C	7.11386e+06	6.35572e+06	5.61555e+06	8.42009e+06	1.10001e+07	1	0.85	0.84	0.99	0.98	1.38624	1.38624	0	FALSE	FALSE
IPI00418644.3	C15ORF58	2	3	42.1C	2.40541e+06	2.18198e+06	2.78246e+06	2.78475e+06	3.0689e+06	1	1.04	1.01	0.99	1.08	0.259745	0.229071	0.187468	FALSE	FALSE
IPI00418644.3	C15ORF58	2	3	44.1C	3.8836e+06	2.22195e+06	2.07728e+06	2.7684e+06	2.69878e+06	1	0.99	0.99	1.09	1.03	0.259745	0.229071	0.187468	FALSE	FALSE
IPI00418644.3	C15ORF58	4	4	46.2C	9.83917e+06	9.84359e+06	7.89663e+06	7.32695e+06	8.76903e+06	1	1.01	0.99	0.9	0.94	0.259745	0.229071	0.187468	FALSE	FALSE
IPI00418644.3	C15ORF58	4	4	48.1C	7.42366e+06	5.5802e+06	7.23521e+06	7.51335e+06	7.35197e+06	1	0.95	0.89	1.04	1	0.259745	0.229071	0.187468	FALSE	FALSE
IPI00418644.3	C15ORF58	2	2	50.4C	2.23743e+06	1.48382e+06	2.10944e+06	1.48244e+06	2.33428e+06	1	0.87	0.9	0.92	1.01	0.259745	0.229071	0.187468	FALSE	FALSE
IPI00418644.3	C15ORF58	2	2	51.9C	1.59361e+06	720429	1.32554e+06	1.11577e+06	1.0465e+06	1	0.87	1.1	0.8	0.83	0.259745	0.229071	0.187468	FALSE	FALSE
IPI00745105.1	C16ORF13	7	11	42.1C	2.98687e+07	2.53653e+07	2.95564e+07	3.19809e+07	3.30656e+07	1	0.98	0.86	0.92	0.93	0.185403	0.0970219	1.27532	FALSE	FALSE
IPI00745105.1	C16ORF13	7	11	44.1C	4.08105e+07	2.29819e+07	2.43308e+07	2.81164e+07	2.89891e+07	1	0.98	1.1	1.05	1.05	0.185403	0.0970219	1.27532	FALSE	FALSE
IPI00745105.1	C16ORF13	7	9	46.2C	2.90282e+07	2.80436e+07	2.30122e+07	2.76598e+07	2.95103e+07	1	0.98	0.97	1.16	1.07	0.185403	0.0970219	1.27532	FALSE	FALSE
IPI00745105.1	C16ORF13	7	9	48.1C	1.61265e+07	1.52e+07	1.96915e+07	1.81317e+07	1.97946e+07	1	1.19	1.12	1.16	1.24	0.185403	0.0970219	1.27532	FALSE	FALSE
IPI00745105.1	C16ORF13	3	3	50.4C	7.37401e+06	5.96677e+06	8.54932e+06	5.85692e+06	8.9312e+06	1	1.06	1.11	1.1	1.17	0.185403	0.0970219	1.27532	FALSE	FALSE
IPI00745105.1	C16ORF13	3	3	51.9C	3.5587e+06	1.7972e+06	2.61513e+06	2.88353e+06	2.67717e+06	1	0.98	0.97	0.92	0.95	0.185403	0.0970219	1.27532	FALSE	FALSE
IPI00745105.1	C16ORF13	1	1	54C	586970	556693	399650	514181	600955	1	0.95	1.05	0.76	0.8	0.185403	0.0970219	1.27532	FALSE	FALSE
IPI00745105.1	C16ORF13	1	1	56.1C	564778	187872	368767	516584	384281	1	0.65	1.07	0.95	0.6	0.185403	0.0970219	1.27532	FALSE	FALSE
IPI00015782.1	C16ORF35	1	1	46.2C	436524	819547	498481	637968	515854	1	1.9	1.4	1.77	1.24				FALSE	FALSE
IPI00015782.1	C16ORF35	1	1	48.1C	560006	328884	521504	449426	458130	1	0.74	0.85	0.83	0.83				FALSE	FALSE
IPI00001600.1	C16ORF53	1	1	46.2C	497870	432729	473521	340548	374317	1	0.88	1.17	0.83	0.79				FALSE	FALSE
IPI00001600.1	C16ORF53	1	1	48.1C	381357	220507	479447	367906	299883	1	0.73	1.15	0.99	0.79				FALSE	FALSE
IPI00001600.1	C16ORF53	2	2	62.4C	5.05503e+06	3.17748e+06	4.85413e+06	4.1501e+06	5.95722e+06	1	0.73	0.94	1.04	0.99				FALSE	FALSE
IPI00001600.1	C16ORF53	2	2	63.9C	3.86864e+06	4.19845e+06	4.52587e+06	4.49548e+06	4.3842e+06	1	1.03	1.25	0.98	0.72				FALSE	FALSE
IPI00167951.2	C16ORF54	1	1	50.4C	607485	458554	657248	530660	549750	1	0.99	1.03	1.21	0.88				FALSE	FALSE
IPI00167951.2	C16ORF54	1	1	51.9C	578448	359295	584976	576875	369815	1	1.2	1.34	1.13	0.81				FALSE	FALSE
IPI00167951.2	C16ORF54	1	1	62.4C	1.88474e+06	1.9316e+06	1.67395e+06	1.69919e+06	1.87701e+06	1	1.18	0.87	1.14	0.84				FALSE	FALSE
IPI00167951.2	C16ORF54	1	1	63.9C	1.39495e+06	1.27992e+06	1.14521e+06	1.92355e+06	2.29438e+06	1	0.87	0.87	1.16	1.04				FALSE	FALSE
IPI00304431.3	C16ORF57	3	3	42.1C	5.95273e+06	6.0339e+06	5.75457e+06	6.62915e+06	7.00204e+06	1	1.17	0.84	0.96	0.99				FALSE	FALSE
IPI00304431.3	C16ORF57	3	3	44.1C	8.571e+06	4.86587e+06	4.58494e+06	5.84648e+06	6.1665e+06	1	0.99	0.99	1.04	1.06				FALSE	FALSE
IPI00304431.3	C16ORF57	1	1	46.2C	1.6554e+06	1.71892e+06	1.41994e+06	1.50818e+06	2.26685e+06	1	1.05	1.05	1.11	1.44				FALSE	FALSE
IPI00304431.3	C16ORF57	1	1	48.1C	1.14266e+06	930465	1.15383e+06	1.23538e+06	976504	1	1.03	0.93	1.11	0.86				FALSE	FALSE
IPI00305627.7	C16ORF58	8	15	42.1C	3.64114e+07	3.15923e+07	3.76864e+07	4.13443e+07	4.42397e+07	1	1	0.9	0.97	1.03	0.3018	0.280338	0.127592	FALSE	FALSE
IPI00305627.7	C16ORF58	8	15	44.1C	5.41192e+07	3.17973e+07	3.07866e+07	3.75546e+07	3.7411e+07	1	1.02	1.05	1.06	1.02	0.3018	0.280338	0.127592	FALSE	FALSE
IPI00305627.7	C16ORF58	8	12	46.2C	2.8254e+07	2.80039e+07	2.23057e+07	2.3773e+07	2.88258e+07	1	1	0.97	1.02	1.07	0.3018	0.280338	0.127592	FALSE	FALSE
IPI00305627.7	C16ORF58	8	12	48.1C	2.56016e+07	2.14913e+07	2.46134e+07	2.63568e+07	2.66163e+07	1	1.06	0.88	1.06	1.05	0.3018	0.280338	0.127592	FALSE	FALSE
IPI00305627.7	C16ORF58	8	12	50.4C	3.33124e+07	2.813e+07	3.56323e+07	2.66413e+07	3.3466e+07	1	1.1	1.02	1.11	0.97	0.3018	0.280338	0.127592	FALSE	FALSE
IPI00305627.7	C16ORF58	8	12	51.9C	3.66348e+07	2.03016e+07	2.65089e+07	3.28904e+07	2.62578e+07	1	1.07	0.96	1.02	0.9	0.3018	0.280338	0.127592	FALSE	FALSE
IPI00305627.7	C16ORF58	7	11	54C	1.80597e+07	2.35559e+07	1.55703e+07	2.30081e+07	2.54857e+07	1	1.3	1.33	1.11	1.1	0.3018	0.280338	0.127592	FALSE	FALSE
IPI00305627.7	C16ORF58	7	11	56.1C	1.38804e+07	7.67427e+06	9.03416e+06	1.55889e+07	1.72768e+07	1	1.07	1.07	1.16	1.11	0.3018	0.280338	0.127592	FALSE	FALSE
IPI00024619.5	C16ORF61	4	6	42.1C	1.79013e+07	1.72509e+07	1.95933e+07	2.08779e+07	2.08325e+07	1	1.11	0.96	1	0.98	3.52425	2.57995	0.732033	FALSE	FALSE
IPI00024619.5	C16ORF61	4	6	44.1C	2.43671e+07	1.61619e+07	1.69786e+07	1.80529e+07	1.67817e+07	1	1.15	1.29	1.13	1.02	3.52425	2.57995	0.732033	FALSE	FALSE
IPI00024619.5	C16ORF61	5	8	46.2C	3.20672e+07	2.72286e+07	3.14422e+07	3.15962e+07	3.34854e+07	1	0.86	1.2	1.2	1.1	3.52425	2.57995	0.732033	FALSE	FALSE
IPI00024619.5	C16ORF61	5	8	48.1C	3.31627e+07	3.02658e+07	3.26671e+07	2.65403e+07	2.77872e+07	1	1.15	0.9	0.83	0.85	3.52425	2.57995	0.732033	FALSE	FALSE
IPI00024619.5	C16ORF61	4	6	50.4C	2.17588e+07	1.81475e+07	2.14433e+07	1.64078e+07	2.19345e+07	1	1.09	0.94	1.05	0.97	3.52425	2.57995	0.732033	FALSE	FALSE
IPI00024619.5	C16ORF61	4	6	51.9C	2.85283e+07	2.16524e+07	2.10701e+07	2.43486e+07	1.91681e+07	1	1.47	0.98	0.97	0.85	3.52425	2.57995	0.732033	FALSE	FALSE
IPI00024619.5	C16ORF61	4	13	54C	3.20823e+07	2.59715e+07	2.73187e+07	3.29889e+07	3.39305e+07	1	0.81	1.32	0.9	0.82	3.52425	2.57995	0.732033	FALSE	FALSE
IPI00024619.5	C16ORF61	4	13	56.1C	3.41892e+07	2.99814e+07	2.3991e+07	2.95392e+07	3.03258e+07	1	1.7	1.15	0.89	0.79	3.52425	2.57995	0.732033	FALSE	FALSE
IPI00024619.5	C16ORF61	3	6	58.2C	1.77126e+07	1.91147e+07	2.07421e+07	2.50242e+07	2.53392e+07	1	0.85	1.01	1.81	1.09	3.52425	2.57995	0.732033	FALSE	FALSE
IPI00024619.5	C16ORF61	3	6	60.1C	1.83203e+07	2.00866e+07	2.23666e+07	2.04555e+07	1.79173e+07	1	1.08	1.44	0.93	0.83	3.52425	2.57995	0.732033	FALSE	FALSE
IPI00024619.5	C16ORF61	4	6	62.4C	9.32127e+06	8.37192e+06	1.03825e+07	1.19689e+07	1.11171e+07	1	1.04	1.09	1.62	1	3.52425	2.57995	0.732033	FALSE	FALSE
IPI00024619.5	C16ORF61	4	6	63.9C	6.5576e+06	9.26661e+06	9.43342e+06	1.10642e+07	1.16922e+07	1	1.35	1.53	1.42	1.13	3.52425	2.57995	0.732033	FALSE	FALSE
IPI00465238.3	C16ORF62	10	11	42.1C	2.07091e+07	1.76882e+07	2.95332e+07	2.72042e+07	2.66078e+07	1	0.98	1.25	1.13	1.08	0.563423	0.379091	0.68075	FALSE	FALSE
IPI00465238.3	C16ORF62	10	11	44.1C	3.67877e+07	2.21861e+07	1.73818e+07	2.23219e+07	2.19611e+07	1	1.05	0.88	0.92	0.88	0.563423	0.379091	0.68075	FALSE	FALSE
IPI00465238.3	C16ORF62	9	10	46.2C	3.27743e+07	3.27272e+07	2.58954e+07	2.34043e+07	2.55655e+07	1	1.01	0.97	0.87	0.82	0.563423	0.379091	0.68075	FALSE	FALSE
IPI00465238.3	C16ORF62	9	10	48.1C	2.49393e+07	1.89398e+07	3.03634e+07	2.25241e+07	2.18227e+07	1	0.96	1.12	0.93	0.88	0.563423	0.379091	0.68075	FALSE	FALSE
IPI00465238.3	C16ORF62	2	2	50.4C	3.74204e+06	2.54291e+06	4.14733e+06	2.31764e+06	3.12623e+06	1	0.89	1.06	0.86	0.81	0.563423	0.379091	0.68075	FALSE	FALSE
IPI00465238.3	C16ORF62	2	2	51.9C	2.26314e+06	796541	1.46438e+06	1.8289e+06	1.37389e+06	1	0.68	0.85	0.92	0.77	0.563423	0.379091	0.68075	FALSE	FALSE
IPI00043563.3	C16ORF63	1	1	50.4C	1.26584e+06	938955	1.21405e+06	859594	919284	1	0.97	0.92	0.94	0.7				FALSE	FALSE
IPI00043563.3	C16ORF63	1	1	51.9C	1.29034e+06	494717	1.07078e+06	1.22544e+06	841048	1	0.74	1.1	1.08	0.82				FALSE	FALSE
IPI00043563.3	C16ORF63	1	1	54C	1.66918e+06	1.51894e+06	1.08599e+06	2.12352e+06	2.15511e+06	1	0.91	1.01	1.11	1				FALSE	FALSE
IPI00043563.3	C16ORF63	1	1	56.1C	988737	527049	670983	711460	1.15272e+06	1	1.04	1.11	0.74	1.04				FALSE	FALSE
IPI00043563.3	C16ORF63	1	1	58.2C	695975	718965	625653	526832	751994	1	0.81	0.77	0.97	0.83				FALSE	FALSE
IPI00043563.3	C16ORF63	1	1	60.1C	601183	462644	373720	710925	462746	1	0.76	0.74	0.98	0.66				FALSE	FALSE
IPI00386924.2	C16ORF70	1	2	42.1C	2.12022e+06	1.92769e+06	2.67811e+06	2.4459e+06	2.46183e+06	1	1.05	1.1	0.99	0.98	0.490417	0.380019	0.406707	FALSE	FALSE
IPI00386924.2	C16ORF70	1	2	44.1C	2.78035e+06	1.87988e+06	1.56974e+06	1.94296e+06	2.18864e+06	1	1.18	1.05	1.06	1.16	0.490417	0.380019	0.406707	FALSE	FALSE
IPI00386924.2	C16ORF70	2	3	46.2C	9.36513e+06	9.37083e+06	7.22218e+06	7.76562e+06	8.82836e+06	1	1.01	0.95	1.01	0.99	0.490417	0.380019	0.406707	FALSE	FALSE
IPI00386924.2	C16ORF70	2	3	48.1C	7.73472e+06	6.58395e+06	8.08091e+06	7.67323e+06	8.06513e+06	1	1.07	0.96	1.02	1.05	0.490417	0.380019	0.406707	FALSE	FALSE
IPI00386924.2	C16ORF70	3	4	50.4C	8.07538e+06	5.5388e+06	7.84632e+06	4.81958e+06	7.27831e+06	1	0.9	0.93	0.83	0.87	0.490417	0.380019	0.406707	FALSE	FALSE
IPI00386924.2	C16ORF70	3	4	51.9C	8.447e+06	4.31239e+06	5.64635e+06	6.89268e+06	6.57819e+06	1	0.99	0.88	0.93	0.98	0.490417	0.380019	0.406707	FALSE	FALSE
IPI00386924.2	C16ORF70	2	3	54C	3.95405e+06	4.82959e+06	2.68244e+06	4.91509e+06	5.55249e+06	1	1.22	1.05	1.08	1.09	0.490417	0.380019	0.406707	FALSE	FALSE
IPI00386924.2	C16ORF70	2	3	56.1C	2.24785e+06	1.42122e+06	980818	2.19275e+06	2.83696e+06	1	1.23	0.71	1.01	1.12	0.490417	0.380019	0.406707	FALSE	FALSE
IPI00001655.1	C16ORF80	3	7	42.1C	1.44131e+07	1.36361e+07	1.54785e+07	1.76433e+07	1.95301e+07	1	1.09	0.94	1.05	1.14	0.609427	0.320156	1.50588	FALSE	FALSE
IPI00001655.1	C16ORF80	3	7	44.1C	2.1136e+07	1.12803e+07	1.43436e+07	1.69934e+07	1.58461e+07	1	0.93	1.26	1.22	1.11	0.609427	0.320156	1.50588	FALSE	FALSE
IPI00001655.1	C16ORF80	3	4	46.2C	1.21294e+07	1.23825e+07	1.01067e+07	1.15056e+07	1.38271e+07	1	1.03	1.02	1.15	1.2	0.609427	0.320156	1.50588	FALSE	FALSE
IPI00001655.1	C16ORF80	3	4	48.1C	1.1282e+07	1.05224e+07	1.13528e+07	1.19549e+07	1.15366e+07	1	1.18	0.92	1.09	1.03	0.609427	0.320156	1.50588	FALSE	FALSE
IPI00001655.1	C16ORF80	3	3	50.4C	9.67446e+06	7.58983e+06	1.04196e+07	6.90968e+06	1.09806e+07	1	1.02	1.03	0.99	1.1	0.609427	0.320156	1.50588	FALSE	FALSE
IPI00001655.1	C16ORF80	3	3	51.9C	1.03371e+07	5.17414e+06	6.93147e+06	7.92983e+06	7.41986e+06	1	0.97	0.89	0.87	0.91	0.609427	0.320156	1.50588	FALSE	FALSE
IPI00001655.1	C16ORF80	2	2	54C	6.76545e+06	9.93243e+06	6.215e+06	1.09571e+07	1.17168e+07	1	1.47	1.42	1.41	1.35	0.609427	0.320156	1.50588	FALSE	FALSE
IPI00001655.1	C16ORF80	2	2	56.1C	5.28195e+06	3.26993e+06	3.85817e+06	5.97691e+06	6.76183e+06	1	1.2	1.2	1.17	1.14	0.609427	0.320156	1.50588	FALSE	FALSE
IPI00001655.1	C16ORF80	1	1	58.2C	1.91256e+06	2.42587e+06	2.4112e+06	1.37404e+06	2.83873e+06	1	1	1.09	0.92	1.14	0.609427	0.320156	1.50588	FALSE	FALSE
IPI00001655.1	C16ORF80	1	1	60.1C	1.21349e+06	1.33168e+06	1.18175e+06	1.79027e+06	1.77348e+06	1	1.08	1.15	1.23	1.25	0.609427	0.320156	1.50588	FALSE	FALSE
IPI00418412.3	C16ORF84	9	9	42.1C	2.05071e+07	1.68879e+07	2.25175e+07	2.33817e+07	2.46875e+07	1	0.95	0.96	0.98	1.02	0.50404	0.391559	0.533491	FALSE	FALSE
IPI00418412.3	C16ORF84	9	9	44.1C	3.07548e+07	1.67647e+07	1.60998e+07	1.95328e+07	1.99628e+07	1	0.95	0.97	0.97	0.96	0.50404	0.391559	0.533491	FALSE	FALSE
IPI00418412.3	C16ORF84	7	7	46.2C	1.8317e+07	1.8281e+07	1.55622e+07	1.51673e+07	1.77921e+07	1	1.01	1.04	1	1.02	0.50404	0.391559	0.533491	FALSE	FALSE
IPI00418412.3	C16ORF84	7	7	48.1C	1.61849e+07	1.17297e+07	1.63431e+07	1.4274e+07	1.49588e+07	1	0.91	0.93	0.91	0.93	0.50404	0.391559	0.533491	FALSE	FALSE
IPI00418412.3	C16ORF84	3	3	50.4C	8.55688e+06	6.36644e+06	8.63103e+06	6.30755e+06	8.90415e+06	1	0.97	0.96	1.02	1.01	0.50404	0.391559	0.533491	FALSE	FALSE
IPI00418412.3	C16ORF84	3	3	51.9C	8.98859e+06	4.28182e+06	7.07823e+06	7.4881e+06	7.74899e+06	1	0.92	1.04	0.95	1.09	0.50404	0.391559	0.533491	FALSE	FALSE
IPI00418412.3	C16ORF84	3	3	54C	6.46211e+06	5.16609e+06	2.74395e+06	6.43121e+06	5.60991e+06	1	0.8	0.66	0.87	0.67	0.50404	0.391559	0.533491	FALSE	FALSE
IPI00418412.3	C16ORF84	3	3	56.1C	3.16149e+06	1.47898e+06	1.99337e+06	3.49841e+06	4.23587e+06	1	0.91	1.03	1.15	1.19	0.50404	0.391559	0.533491	FALSE	FALSE
IPI00418412.3	C16ORF84	2	2	58.2C	2.03338e+06	2.88745e+06	2.41677e+06	1.44482e+06	2.85094e+06	1	1.12	1.02	0.91	1.07	0.50404	0.391559	0.533491	FALSE	FALSE
IPI00418412.3	C16ORF84	2	2	60.1C	1.41737e+06	1.32599e+06	1.09512e+06	1.73616e+06	1.70008e+06	1	0.92	0.91	1.02	1.02	0.50404	0.391559	0.533491	FALSE	FALSE
IPI00792491.1	C16ORF86	4	5	42.1C	1.17928e+07	1.00159e+07	1.31765e+07	1.19503e+07	1.3015e+07	1	0.98	0.98	0.87	0.93	1.11221	1.0298	0.160037	FALSE	FALSE
IPI00792491.1	C16ORF86	4	5	44.1C	1.54336e+07	8.98894e+06	1.02853e+07	1.18401e+07	1.14453e+07	1	1.01	1.23	1.17	1.1	1.11221	1.0298	0.160037	FALSE	FALSE
IPI00792491.1	C16ORF86	3	3	46.2C	1.22781e+07	1.04512e+07	1.04881e+07	1.15508e+07	1.21524e+07	1	0.86	1.05	1.14	1.04	1.11221	1.0298	0.160037	FALSE	FALSE
IPI00792491.1	C16ORF86	3	3	48.1C	1.1473e+07	9.11323e+06	1.25994e+07	1.1938e+07	1.27413e+07	1	1	1.01	1.07	1.12	1.11221	1.0298	0.160037	FALSE	FALSE
IPI00792491.1	C16ORF86	4	5	50.4C	1.7357e+07	1.29078e+07	1.86092e+07	1.30604e+07	1.93549e+07	1	0.97	1.02	1.05	1.08	1.11221	1.0298	0.160037	FALSE	FALSE
IPI00792491.1	C16ORF86	4	5	51.9C	1.76286e+07	1.11152e+07	1.40489e+07	1.54802e+07	1.68876e+07	1	1.22	1.05	1	1.21	1.11221	1.0298	0.160037	FALSE	FALSE
IPI00792491.1	C16ORF86	4	4	54C	1.88915e+07	1.5556e+07	1.27749e+07	2.14199e+07	2.31134e+07	1	0.82	1.05	0.99	0.95	1.11221	1.0298	0.160037	FALSE	FALSE
IPI00792491.1	C16ORF86	4	4	56.1C	1.86424e+07	1.29122e+07	1.38604e+07	1.93671e+07	2.16839e+07	1	1.35	1.22	1.08	1.03	1.11221	1.0298	0.160037	FALSE	FALSE
IPI00792491.1	C16ORF86	2	2	58.2C	9.6457e+06	1.00783e+07	1.01857e+07	1.00871e+07	1.20275e+07	1	0.82	0.91	1.34	0.95	1.11221	1.0298	0.160037	FALSE	FALSE
IPI00792491.1	C16ORF86	2	2	60.1C	1.027e+07	1.00074e+07	8.52318e+06	1.14159e+07	1.3277e+07	1	0.96	0.98	0.92	1.1	1.11221	1.0298	0.160037	FALSE	FALSE
IPI00792491.1	C16ORF86	4	6	62.4C	2.08667e+07	1.5122e+07	2.0288e+07	1.66334e+07	2.24516e+07	1	0.84	0.95	1.01	0.91	1.11221	1.0298	0.160037	FALSE	FALSE
IPI00792491.1	C16ORF86	4	6	63.9C	1.77788e+07	1.65821e+07	1.98463e+07	1.94912e+07	2.11291e+07	1	0.89	1.19	0.92	0.75	1.11221	1.0298	0.160037	FALSE	FALSE
IPI00067538.1	C16ORF87	2	3	42.1C	7.21418e+06	6.58249e+06	8.43354e+06	8.57139e+06	8.4958e+06	1	1.05	1.02	1.02	0.99	0.306553	0.285776	0.0727015	FALSE	FALSE
IPI00067538.1	C16ORF87	2	3	44.1C	9.03339e+06	6.51662e+06	5.6023e+06	5.82751e+06	7.09285e+06	1	1.25	1.15	0.98	1.16	0.306553	0.285776	0.0727015	FALSE	FALSE
IPI00067538.1	C16ORF87	2	2	46.2C	5.07109e+06	4.79655e+06	4.72979e+06	4.92076e+06	5.25885e+06	1	0.96	1.15	1.18	1.09	0.306553	0.285776	0.0727015	FALSE	FALSE
IPI00067538.1	C16ORF87	2	2	48.1C	2.58725e+06	2.24964e+06	3.74764e+06	3.4005e+06	2.83555e+06	1	1.1	1.33	1.36	1.11	0.306553	0.285776	0.0727015	FALSE	FALSE
IPI00031616.6	C17ORF37	1	2	42.1C	6.74367e+06	5.75512e+06	7.25778e+06	7.66013e+06	8.31701e+06	1	0.98	0.94	0.98	1.04	0.601617	0.448274	0.635281	FALSE	FALSE
IPI00031616.6	C17ORF37	1	2	44.1C	9.37003e+06	5.44755e+06	5.79139e+06	7.29283e+06	7.30004e+06	1	1.01	1.14	1.19	1.15	0.601617	0.448274	0.635281	FALSE	FALSE
IPI00031616.6	C17ORF37	2	4	46.2C	1.98749e+07	1.46871e+07	1.28465e+07	1.66507e+07	1.77488e+07	1	0.75	0.79	1.02	0.94	0.601617	0.448274	0.635281	FALSE	FALSE
IPI00031616.6	C17ORF37	2	4	48.1C	1.66601e+07	1.51389e+07	1.64674e+07	1.7196e+07	1.74821e+07	1	1.15	0.91	1.06	1.06	0.601617	0.448274	0.635281	FALSE	FALSE
IPI00031616.6	C17ORF37	2	3	50.4C	1.49168e+07	1.08461e+07	1.52099e+07	1.13885e+07	1.68894e+07	1	0.95	0.97	1.06	1.09	0.601617	0.448274	0.635281	FALSE	FALSE
IPI00031616.6	C17ORF37	2	3	51.9C	1.60567e+07	8.72458e+06	1.20017e+07	1.30427e+07	1.40123e+07	1	1.05	0.99	0.92	1.1	0.601617	0.448274	0.635281	FALSE	FALSE
IPI00031616.6	C17ORF37	2	5	54C	2.40905e+07	1.99645e+07	1.52948e+07	2.72643e+07	2.9699e+07	1	0.83	0.98	0.99	0.96	0.601617	0.448274	0.635281	FALSE	FALSE
IPI00031616.6	C17ORF37	2	5	56.1C	2.45818e+07	1.27073e+07	1.49377e+07	2.42778e+07	2.65555e+07	1	1	1	1.02	0.96	0.601617	0.448274	0.635281	FALSE	FALSE
IPI00031616.6	C17ORF37	3	8	58.2C	2.2939e+07	2.801e+07	2.78794e+07	1.94723e+07	3.47597e+07	1	0.96	1.05	1.09	1.16	0.601617	0.448274	0.635281	FALSE	FALSE
IPI00031616.6	C17ORF37	3	8	60.1C	2.40535e+07	2.57077e+07	2.12773e+07	2.90093e+07	2.77664e+07	1	1.06	1.05	1	0.98	0.601617	0.448274	0.635281	FALSE	FALSE
IPI00031616.6	C17ORF37	6	11	62.4C	2.8943e+07	1.89165e+07	2.79274e+07	2.39618e+07	2.91711e+07	1	0.76	0.94	1.04	0.85	0.601617	0.448274	0.635281	FALSE	FALSE
IPI00031616.6	C17ORF37	6	11	63.9C	1.75278e+07	2.23903e+07	1.83538e+07	2.29046e+07	3.4633e+07	1	1.22	1.11	1.1	1.25	0.601617	0.448274	0.635281	FALSE	FALSE
IPI00170503.2	C17ORF42	1	1	42.1C	1.26608e+06	1.33843e+06	1.84881e+06	1.55997e+06	1.85672e+06	1	1.22	1.27	1.06	1.24				FALSE	FALSE
IPI00170503.2	C17ORF42	1	1	44.1C	1.99007e+06	1.0078e+06	1.34168e+06	1.1229e+06	1.6351e+06	1	0.88	1.25	0.86	1.21				FALSE	FALSE
IPI00744968.3	C17ORF48	3	3	54C	5.39211e+06	6.1969e+06	2.9269e+06	9.57532e+06	6.14772e+06	1	1.15	0.84	1.55	0.89	0.695075	0.585659	0.186825	FALSE	FALSE
IPI00744968.3	C17ORF48	3	3	56.1C	6.42871e+06	3.00256e+06	3.67526e+06	6.42747e+06	6.7094e+06	1	0.91	0.94	1.04	0.93	0.695075	0.585659	0.186825	FALSE	FALSE
IPI00744968.3	C17ORF48	2	2	58.2C	1.40463e+06	1.50009e+06	1.44145e+06	874885	1.86717e+06	1	0.84	0.88	0.8	1.02	0.695075	0.585659	0.186825	FALSE	FALSE
IPI00744968.3	C17ORF48	2	2	60.1C	1.57982e+06	1.50247e+06	1.46466e+06	2.29539e+06	1.97087e+06	1	0.94	1.1	1.21	1.06	0.695075	0.585659	0.186825	FALSE	FALSE
IPI00373869.5	C17ORF49	3	4	42.1C	2.56795e+06	2.29233e+06	3.17323e+06	3.31486e+06	3.30064e+06	1	1.03	1.08	1.11	1.08				FALSE	FALSE
IPI00373869.5	C17ORF49	3	4	44.1C	3.6797e+06	2.61699e+06	2.4664e+06	3.21015e+06	2.76385e+06	1	1.24	1.24	1.33	1.11				FALSE	FALSE
IPI00373869.5	C17ORF49	1	2	46.2C	1.54514e+06	1.24522e+06	1.45796e+06	1.33149e+06	1.51757e+06	1	0.82	1.16	1.05	1.03				FALSE	FALSE
IPI00373869.5	C17ORF49	1	2	48.1C	1.39399e+06	945498	1.38026e+06	1.15244e+06	1.14791e+06	1	0.85	0.91	0.85	0.83				FALSE	FALSE
IPI00373869.5	C17ORF49	1	2	50.4C	887955	497635	853930	342700	848878	1	0.73	0.92	0.54	0.92				FALSE	FALSE
IPI00373869.5	C17ORF49	1	2	51.9C	1.00897e+06	247213	548900	501926	534047	1	0.47	0.72	0.57	0.67				FALSE	FALSE
IPI00373869.5	C17ORF49	1	1	62.4C	550490	519113	628770	381781	639386	1	1.09	1.11	0.87	0.98				FALSE	FALSE
IPI00373869.5	C17ORF49	1	1	63.9C	362256	604169	520076	521362	807736	1	1.59	1.53	1.21	1.41				FALSE	FALSE
IPI00879871.1	C17ORF49	1	1	50.4C	1.37259e+07	1.11082e+07	1.56382e+07	9.14776e+06	1.435e+07	1	1.06	1.09	0.93	1.01				FALSE	FALSE
IPI00879871.1	C17ORF49	1	1	51.9C	1.60968e+07	8.48526e+06	1.23478e+07	1.26607e+07	1.09556e+07	1	1.02	1.01	0.89	0.86				FALSE	FALSE
IPI00879871.1	C17ORF49	1	1	54C	1.26075e+07	1.55235e+07	9.72864e+06	1.55641e+07	1.82661e+07	1	1.23	1.19	1.08	1.13				FALSE	FALSE
IPI00879871.1	C17ORF49	1	1	56.1C	1.09332e+07	5.4133e+06	6.12617e+06	1.00882e+07	1.12607e+07	1	0.96	0.92	0.96	0.92				FALSE	FALSE
IPI00043327.5	C17ORF56	3	3	42.1C	3.13757e+06	2.56265e+06	3.43162e+06	3.32078e+06	3.64422e+06	1	0.94	0.95	0.91	0.98				FALSE	FALSE
IPI00043327.5	C17ORF56	3	3	44.1C	4.05334e+06	2.18219e+06	1.86746e+06	2.43114e+06	2.87161e+06	1	0.94	0.85	0.91	1.05				FALSE	FALSE
IPI00783208.2	C17ORF59	7	8	42.1C	6.09859e+06	6.1956e+06	7.40624e+06	6.51481e+06	7.77505e+06	1	1.17	1.06	0.92	1.08	0.472518	0.337454	0.800485	FALSE	FALSE
IPI00783208.2	C17ORF59	7	8	44.1C	9.96147e+06	5.49385e+06	5.09352e+06	6.67324e+06	6.56991e+06	1	0.96	0.95	1.02	0.97	0.472518	0.337454	0.800485	FALSE	FALSE
IPI00783208.2	C17ORF59	4	5	46.2C	7.45288e+06	7.97113e+06	6.9466e+06	6.84755e+06	6.8952e+06	1	1.08	1.14	1.11	0.97	0.472518	0.337454	0.800485	FALSE	FALSE
IPI00783208.2	C17ORF59	4	5	48.1C	6.74305e+06	6.17578e+06	7.875e+06	7.23382e+06	6.26603e+06	1	1.15	1.07	1.11	0.94	0.472518	0.337454	0.800485	FALSE	FALSE
IPI00783208.2	C17ORF59	5	6	50.4C	7.26284e+06	6.07701e+06	8.03165e+06	5.15108e+06	8.07772e+06	1	1.09	1.06	0.99	1.08	0.472518	0.337454	0.800485	FALSE	FALSE
IPI00783208.2	C17ORF59	5	6	51.9C	8.08532e+06	4.42452e+06	6.69821e+06	7.44686e+06	7.05236e+06	1	1.06	1.09	1.05	1.1	0.472518	0.337454	0.800485	FALSE	FALSE
IPI00783208.2	C17ORF59	8	10	54C	1.36055e+07	1.34275e+07	8.27421e+06	1.30021e+07	1.4946e+07	1	0.99	0.94	0.83	0.85	0.472518	0.337454	0.800485	FALSE	FALSE
IPI00783208.2	C17ORF59	8	10	56.1C	1.10377e+07	6.37583e+06	7.16217e+06	1.25021e+07	1.33689e+07	1	1.12	1.06	1.17	1.08	0.472518	0.337454	0.800485	FALSE	FALSE
IPI00783208.2	C17ORF59	3	3	58.2C	1.83686e+06	2.82813e+06	2.40611e+06	1.71668e+06	2.69492e+06	1	1.21	1.13	1.2	1.12	0.472518	0.337454	0.800485	FALSE	FALSE
IPI00783208.2	C17ORF59	3	3	60.1C	1.71674e+06	1.49196e+06	1.43328e+06	1.75383e+06	2.06884e+06	1	0.86	0.99	0.85	1.03	0.472518	0.337454	0.800485	FALSE	FALSE
IPI00783208.2	C17ORF59	2	2	62.4C	2.25857e+06	2.07921e+06	2.45432e+06	1.5811e+06	2.45139e+06	1	1.06	1.06	0.88	0.91	0.472518	0.337454	0.800485	FALSE	FALSE
IPI00783208.2	C17ORF59	2	2	63.9C	1.34285e+06	1.50494e+06	1.3344e+06	1.64685e+06	2.22995e+06	1	1.07	1.06	1.03	1.05	0.472518	0.337454	0.800485	FALSE	FALSE
IPI00175654.5	C17ORF60	5	8	42.1C	1.74181e+07	1.46937e+07	1.96904e+07	1.87365e+07	2.06229e+07	1	0.97	0.99	0.92	1	0.166612	0.147393	0.260775	FALSE	FALSE
IPI00175654.5	C17ORF60	5	8	44.1C	2.62206e+07	1.46247e+07	1.3997e+07	1.70863e+07	1.83721e+07	1	0.97	0.99	0.99	1.04	0.166612	0.147393	0.260775	FALSE	FALSE
IPI00175654.5	C17ORF60	5	10	46.2C	2.52496e+07	2.3903e+07	2.19996e+07	2.22134e+07	2.5615e+07	1	0.96	1.07	1.07	1.07	0.166612	0.147393	0.260775	FALSE	FALSE
IPI00175654.5	C17ORF60	5	10	48.1C	2.17953e+07	1.91392e+07	2.51564e+07	2.29579e+07	2.31772e+07	1	1.11	1.06	1.09	1.07	0.166612	0.147393	0.260775	FALSE	FALSE
IPI00175654.5	C17ORF60	6	12	50.4C	3.30622e+07	2.48227e+07	3.40246e+07	2.4281e+07	3.31945e+07	1	0.98	0.98	1.02	0.97	0.166612	0.147393	0.260775	FALSE	FALSE
IPI00175654.5	C17ORF60	6	12	51.9C	3.68991e+07	2.0575e+07	2.83623e+07	3.2857e+07	3.11728e+07	1	1.08	1.02	1.01	1.07	0.166612	0.147393	0.260775	FALSE	FALSE
IPI00175654.5	C17ORF60	7	15	54C	2.61726e+07	2.67848e+07	1.7059e+07	3.02049e+07	3.22384e+07	1	1.02	1.01	1.01	0.96	0.166612	0.147393	0.260775	FALSE	FALSE
IPI00175654.5	C17ORF60	7	15	56.1C	2.66446e+07	1.50424e+07	1.73006e+07	2.72223e+07	2.98299e+07	1	1.1	1.06	1.06	0.99	0.166612	0.147393	0.260775	FALSE	FALSE
IPI00175654.5	C17ORF60	6	11	58.2C	1.33178e+07	1.5244e+07	1.40883e+07	9.47174e+06	1.59553e+07	1	0.9	0.91	0.91	0.92	0.166612	0.147393	0.260775	FALSE	FALSE
IPI00175654.5	C17ORF60	6	11	60.1C	1.32469e+07	1.31314e+07	1.1817e+07	1.63822e+07	1.50423e+07	1	0.98	1.05	1.03	0.97	0.166612	0.147393	0.260775	FALSE	FALSE
IPI00175654.5	C17ORF60	8	13	62.4C	2.16371e+07	1.87118e+07	2.12495e+07	1.64731e+07	2.39821e+07	1	1	0.96	0.96	0.93	0.166612	0.147393	0.260775	FALSE	FALSE
IPI00175654.5	C17ORF60	8	13	63.9C	1.51797e+07	1.70932e+07	1.59506e+07	2.21948e+07	2.54447e+07	1	1.07	1.12	1.23	1.06	0.166612	0.147393	0.260775	FALSE	FALSE
IPI00001578.2	C17ORF62	7	19	42.1C	4.68237e+07	4.45564e+07	4.82698e+07	5.17031e+07	5.57417e+07	1	1.09	0.9	0.95	1	0.534529	0.382859	0.792302	FALSE	FALSE
IPI00001578.2	C17ORF62	7	19	44.1C	6.57625e+07	3.83274e+07	4.17924e+07	4.97761e+07	4.9187e+07	1	1.01	1.18	1.15	1.1	0.534529	0.382859	0.792302	FALSE	FALSE
IPI00001578.2	C17ORF62	8	19	46.2C	5.42881e+07	5.49603e+07	4.75159e+07	5.26111e+07	6.19258e+07	1	1.02	1.08	1.18	1.2	0.534529	0.382859	0.792302	FALSE	FALSE
IPI00001578.2	C17ORF62	8	19	48.1C	4.631e+07	4.48596e+07	4.92084e+07	4.95919e+07	5.20435e+07	1	1.22	0.97	1.1	1.13	0.534529	0.382859	0.792302	FALSE	FALSE
IPI00001578.2	C17ORF62	5	16	50.4C	3.56105e+07	2.94991e+07	3.6582e+07	2.58829e+07	3.76344e+07	1	1.08	0.98	1.01	1.02	0.534529	0.382859	0.792302	FALSE	FALSE
IPI00001578.2	C17ORF62	5	16	51.9C	3.86839e+07	2.06184e+07	3.13211e+07	3.59975e+07	2.966e+07	1	1.03	1.07	1.06	0.97	0.534529	0.382859	0.792302	FALSE	FALSE
IPI00001578.2	C17ORF62	5	14	54C	2.53416e+07	2.79259e+07	1.99189e+07	3.17039e+07	3.56621e+07	1	1.1	1.22	1.09	1.09	0.534529	0.382859	0.792302	FALSE	FALSE
IPI00001578.2	C17ORF62	5	14	56.1C	2.60833e+07	1.50239e+07	1.79848e+07	2.91346e+07	3.41327e+07	1	1.12	1.13	1.16	1.16	0.534529	0.382859	0.792302	FALSE	FALSE
IPI00001578.2	C17ORF62	5	11	58.2C	1.84797e+07	2.45534e+07	2.2847e+07	1.30632e+07	2.5858e+07	1	1.04	1.07	0.91	1.07	0.534529	0.382859	0.792302	FALSE	FALSE
IPI00001578.2	C17ORF62	5	11	60.1C	1.58984e+07	1.67528e+07	1.56195e+07	2.08723e+07	2.10161e+07	1	1.04	1.16	1.09	1.13	0.534529	0.382859	0.792302	FALSE	FALSE
IPI00001578.2	C17ORF62	3	3	62.4C	7.109e+06	6.17086e+06	7.62138e+06	4.98745e+06	1.01582e+07	1	1	1.05	0.89	1.2	0.534529	0.382859	0.792302	FALSE	FALSE
IPI00001578.2	C17ORF62	3	3	63.9C	3.12046e+06	3.28661e+06	2.69431e+06	3.50285e+06	5.59194e+06	1	1	0.92	0.94	1.13	0.534529	0.382859	0.792302	FALSE	FALSE
IPI00783034.4	C17ORF70	2	2	42.1C	1.96341e+06	1.58784e+06	1.90841e+06	2.08619e+06	2.25715e+06	1	0.93	0.85	0.91	0.97	0.220652	0.191818	0.150322	FALSE	FALSE
IPI00783034.4	C17ORF70	2	2	44.1C	2.58205e+06	1.37024e+06	1.71035e+06	1.55087e+06	1.56976e+06	1	0.92	1.23	0.91	0.9	0.220652	0.191818	0.150322	FALSE	FALSE
IPI00783034.4	C17ORF70	3	3	46.2C	5.40667e+06	5.5049e+06	4.76237e+06	4.8004e+06	5.16256e+06	1	1.03	1.08	1.08	1	0.220652	0.191818	0.150322	FALSE	FALSE
IPI00783034.4	C17ORF70	3	3	48.1C	4.63896e+06	3.72233e+06	4.95743e+06	5.14826e+06	4.95861e+06	1	1.01	0.98	1.14	1.08	0.220652	0.191818	0.150322	FALSE	FALSE
IPI00783034.4	C17ORF70	1	1	50.4C	1.22417e+06	991404	1.31178e+06	711975	1.13217e+06	1	1.06	1.02	0.81	0.89	0.220652	0.191818	0.150322	FALSE	FALSE
IPI00783034.4	C17ORF70	1	1	51.9C	1.63761e+06	890110	1.03679e+06	1.34956e+06	1.08204e+06	1	1.05	0.84	0.94	0.83	0.220652	0.191818	0.150322	FALSE	FALSE
IPI00783034.4	C17ORF70	1	1	58.2C	469207	544419	316399	262698	512518	1	0.91	0.58	0.72	0.84	0.220652	0.191818	0.150322	FALSE	FALSE
IPI00783034.4	C17ORF70	1	1	60.1C	319684	372593	308061	477354	317048	1	1.15	1.14	1.24	0.85	0.220652	0.191818	0.150322	FALSE	FALSE
IPI00867503.1	C17ORF71	9	12	42.1C	1.31541e+07	1.07892e+07	1.84757e+07	1.79286e+07	1.52901e+07	1	0.94	1.23	1.17	0.98	0.459588	0.321558	0.429254	FALSE	FALSE
IPI00867503.1	C17ORF71	9	12	44.1C	2.16769e+07	1.28253e+07	9.20116e+06	1.23267e+07	1.36356e+07	1	1.03	0.79	0.87	0.93	0.459588	0.321558	0.429254	FALSE	FALSE
IPI00867503.1	C17ORF71	6	6	46.2C	1.22179e+07	1.19912e+07	9.16254e+06	8.46852e+06	8.94555e+06	1	0.99	0.92	0.84	0.77	0.459588	0.321558	0.429254	FALSE	FALSE
IPI00867503.1	C17ORF71	6	6	48.1C	4.8319e+06	4.03498e+06	7.21727e+06	4.73372e+06	4.95938e+06	1	1.05	1.37	1.01	1.04	0.459588	0.321558	0.429254	FALSE	FALSE
IPI00029473.5	C17ORF75	8	9	42.1C	2.56602e+07	2.24921e+07	2.93138e+07	3.56838e+07	3.19473e+07	1	1.01	1	1.19	1.05	0.225488	0.161227	0.66429	FALSE	FALSE
IPI00029473.5	C17ORF75	8	9	44.1C	4.13798e+07	2.3512e+07	2.06418e+07	2.68508e+07	2.67994e+07	1	0.99	0.92	0.99	0.96	0.225488	0.161227	0.66429	FALSE	FALSE
IPI00029473.5	C17ORF75	9	11	46.2C	3.81815e+07	3.67645e+07	3.12013e+07	3.11298e+07	3.47167e+07	1	0.97	1	0.99	0.96	0.225488	0.161227	0.66429	FALSE	FALSE
IPI00029473.5	C17ORF75	9	11	48.1C	3.32908e+07	2.6005e+07	3.56929e+07	2.99159e+07	2.98961e+07	1	0.98	0.98	0.93	0.91	0.225488	0.161227	0.66429	FALSE	FALSE
IPI00029473.5	C17ORF75	7	7	50.4C	2.82149e+07	1.93165e+07	2.65529e+07	1.76473e+07	2.47332e+07	1	0.89	0.9	0.87	0.85	0.225488	0.161227	0.66429	FALSE	FALSE
IPI00029473.5	C17ORF75	7	7	51.9C	2.96377e+07	1.55141e+07	2.14583e+07	2.46772e+07	2.04747e+07	1	1.01	0.96	0.95	0.87	0.225488	0.161227	0.66429	FALSE	FALSE
IPI00029473.5	C17ORF75	4	5	54C	9.20155e+06	1.12189e+07	7.15088e+06	1.2196e+07	1.46047e+07	1	1.22	1.2	1.16	1.23	0.225488	0.161227	0.66429	FALSE	FALSE
IPI00029473.5	C17ORF75	4	5	56.1C	5.69032e+06	2.79402e+06	2.97271e+06	5.27122e+06	6.41291e+06	1	0.95	0.86	0.96	1	0.225488	0.161227	0.66429	FALSE	FALSE
IPI00161600.6	C17ORF79	3	3	62.4C	3.52332e+06	3.00609e+06	3.30513e+06	3.18344e+06	4.52325e+06	1	0.99	0.91	1.14	1.08				FALSE	FALSE
IPI00161600.6	C17ORF79	3	3	63.9C	2.47879e+06	3.01244e+06	2.32587e+06	3.42096e+06	4.20849e+06	1	1.16	1	1.16	1.07				FALSE	FALSE
IPI00153031.3	C17ORF80	2	2	42.1C	3.21459e+06	3.03935e+06	4.40043e+06	3.90093e+06	3.91169e+06	1	1.09	1.2	1.04	1.03	0.289867	0.230162	0.36317	FALSE	FALSE
IPI00153031.3	C17ORF80	2	2	44.1C	6.0356e+06	3.24805e+06	2.42004e+06	3.83713e+06	3.67573e+06	1	0.94	0.74	0.97	0.9	0.289867	0.230162	0.36317	FALSE	FALSE
IPI00153031.3	C17ORF80	4	4	46.2C	8.60425e+06	8.52479e+06	6.88928e+06	6.7595e+06	8.02635e+06	1	1	0.98	0.95	0.98	0.289867	0.230162	0.36317	FALSE	FALSE
IPI00153031.3	C17ORF80	4	4	48.1C	7.94609e+06	5.69083e+06	9.05917e+06	8.08495e+06	8.02197e+06	1	0.9	1.05	1.05	1.02	0.289867	0.230162	0.36317	FALSE	FALSE
IPI00153031.3	C17ORF80	3	4	50.4C	6.019e+06	4.50001e+06	6.34957e+06	3.56454e+06	5.52629e+06	1	0.98	1.01	0.82	0.89	0.289867	0.230162	0.36317	FALSE	FALSE
IPI00153031.3	C17ORF80	3	4	51.9C	6.30047e+06	3.13854e+06	5.01193e+06	5.03027e+06	5.06341e+06	1	0.96	1.05	0.91	1.01	0.289867	0.230162	0.36317	FALSE	FALSE
IPI00153031.3	C17ORF80	1	1	54C	360965	126418	74378.9	152606	126238	1	0.35	0.32	0.37	0.27	0.289867	0.230162	0.36317	FALSE	FALSE
IPI00153031.3	C17ORF80	1	1	56.1C		80762.8		157354	93197.7						0.289867	0.230162	0.36317	FALSE	FALSE
IPI00153031.3	C17ORF80	1	1	62.4C	1.22355e+06	1.42768e+06	1.30938e+06	959792	1.54472e+06	1	1.35	1.04	0.99	1.06	0.289867	0.230162	0.36317	FALSE	FALSE
IPI00153031.3	C17ORF80	1	1	63.9C	1.06961e+06	1.072e+06	1.01076e+06	1.2902e+06	1.50617e+06	1	0.96	1.01	1.01	0.89	0.289867	0.230162	0.36317	FALSE	FALSE
IPI00829707.1	C17ORF81	1	2	42.1C	5.09638e+06	4.21799e+06	5.87763e+06	5.77347e+06	4.38963e+06	1	0.95	1.01	0.97	0.73	0.274007	0.253371	0.081448	FALSE	FALSE
IPI00829707.1	C17ORF81	1	2	44.1C	6.84959e+06	4.30573e+06	3.66201e+06	4.4605e+06	4.51939e+06	1	1.09	0.99	0.99	0.97	0.274007	0.253371	0.081448	FALSE	FALSE
IPI00829707.1	C17ORF81	1	2	46.2C	6.70776e+06	6.09237e+06	5.09403e+06	3.93264e+06	4.23605e+06	1	0.92	0.93	0.71	0.66	0.274007	0.253371	0.081448	FALSE	FALSE
IPI00829707.1	C17ORF81	1	2	48.1C	5.95602e+06	4.56019e+06	6.63716e+06	5.13382e+06	5.40805e+06	1	0.97	1.02	0.89	0.92	0.274007	0.253371	0.081448	FALSE	FALSE
IPI00829707.1	C17ORF81	1	1	50.4C	3.38857e+06	2.52932e+06	3.5443e+06	2.13468e+06	3.03859e+06	1	0.97	1	0.88	0.87	0.274007	0.253371	0.081448	FALSE	FALSE
IPI00829707.1	C17ORF81	1	1	51.9C	4.53776e+06	2.12103e+06	3.62948e+06	3.77456e+06	3.41062e+06	1	0.9	1.06	0.94	0.95	0.274007	0.253371	0.081448	FALSE	FALSE
IPI00829707.1	C17ORF81	1	2	54C	2.67016e+06	2.84749e+06	1.71938e+06	3.13311e+06	3.3513e+06	1	1.07	1	1.02	0.98	0.274007	0.253371	0.081448	FALSE	FALSE
IPI00829707.1	C17ORF81	1	2	56.1C	2.92312e+06	1.5095e+06	1.86439e+06	3.09676e+06	3.08278e+06	1	1	1.05	1.1	0.94	0.274007	0.253371	0.081448	FALSE	FALSE
IPI00829707.1	C17ORF81	3	5	58.2C	5.98618e+06	8.99422e+06	8.35303e+06	4.76126e+06	8.22307e+06	1	1.18	1.2	1.02	1.05	0.274007	0.253371	0.081448	FALSE	FALSE
IPI00829707.1	C17ORF81	3	5	60.1C	7.74856e+06	7.4659e+06	5.62368e+06	8.94379e+06	7.89399e+06	1	0.95	0.86	0.96	0.87	0.274007	0.253371	0.081448	FALSE	FALSE
IPI00829707.1	C17ORF81	5	7	62.4C	6.12726e+06	5.55745e+06	6.95601e+06	4.54434e+06	8.45094e+06	1	1.05	1.11	0.94	1.16	0.274007	0.253371	0.081448	FALSE	FALSE
IPI00829707.1	C17ORF81	5	7	63.9C	4.0448e+06	5.14721e+06	4.12721e+06	4.49146e+06	7.8801e+06	1	1.21	1.09	0.93	1.23	0.274007	0.253371	0.081448	FALSE	FALSE
IPI00782974.1	C17ORF85	3	3	42.1C	4.82027e+06	3.93298e+06	5.88259e+06	5.6661e+06	5.2987e+06	1	0.94	1.07	1.01	0.93				FALSE	FALSE
IPI00782974.1	C17ORF85	3	3	44.1C	6.9357e+06	3.54038e+06	3.86996e+06	3.99375e+06	3.59187e+06	1	0.89	1.03	0.88	0.77				FALSE	FALSE
IPI00782974.1	C17ORF85	1	1	46.2C	1.31235e+06	1.03685e+06	1.00381e+06	960809	1.22812e+06	1	0.8	0.94	0.89	0.98				FALSE	FALSE
IPI00782974.1	C17ORF85	1	1	48.1C	843240	775955	1.00201e+06	767815	836197	1	1.16	1.09	0.94	1				FALSE	FALSE
IPI00782974.1	C17ORF85	1	2	50.4C	1.22341e+06	1.06821e+06	1.42638e+06	971484	1.43889e+06	1	1.14	1.11	1.1	1.14				FALSE	FALSE
IPI00782974.1	C17ORF85	1	2	51.9C	1.41528e+06	776706	844258	1.21436e+06	982743	1	1.06	0.79	0.97	0.88				FALSE	FALSE
IPI00807537.2	C17ORF89	1	1	54C	1.00649e+06	724803	593353	1.20803e+06	1.2266e+06	1	0.72	0.91	1.05	0.95				FALSE	FALSE
IPI00807537.2	C17ORF89	1	1	56.1C	789114	668590	516824	918254	853235	1	1.65	1.07	1.2	0.96				FALSE	FALSE
IPI00807537.2	C17ORF89	1	1	58.2C	574574	469259	263463	464403	532774	1	0.64	0.4	1.04	0.71				FALSE	FALSE
IPI00807537.2	C17ORF89	1	1	60.1C	300489	635066	415705	426020	412421	1	2.09	1.64	1.18	1.17				FALSE	FALSE
IPI00555988.2	C17ORF90	1	1	46.2C	2.19437e+06	1.65175e+06	1.53762e+06	1.41314e+06	1.71623e+06	1	0.76	0.86	0.78	0.82				FALSE	FALSE
IPI00555988.2	C17ORF90	1	1	48.1C	2.02305e+06	1.42185e+06	1.61954e+06	1.42173e+06	1.71704e+06	1	0.89	0.73	0.72	0.86				FALSE	FALSE
IPI00555988.2	C17ORF90	1	1	62.4C	686072	724990	938067	760230	1.15234e+06	1	1.22	1.33	1.4	1.41				FALSE	FALSE
IPI00555988.2	C17ORF90	1	1	63.9C	677380	598485	493969	652060	1.20343e+06	1	0.84	0.78	0.81	1.12				FALSE	FALSE
IPI00895816.1	C17ORF97	4	6	42.1C	1.33204e+07	1.10934e+07	1.3518e+07	1.31902e+07	1.39035e+07	1	0.96	0.89	0.85	0.88	0.110128	0.0721451	0.526484	FALSE	FALSE
IPI00895816.1	C17ORF97	4	6	44.1C	1.68493e+07	1.04041e+07	1.04993e+07	1.22337e+07	1.18914e+07	1	1.07	1.15	1.11	1.04	0.110128	0.0721451	0.526484	FALSE	FALSE
IPI00895816.1	C17ORF97	1	1	46.2C	2.47882e+06	2.75462e+06	2.67363e+06	2.05253e+06	2.60053e+06	1	1.12	1.32	1	1.1	0.110128	0.0721451	0.526484	FALSE	FALSE
IPI00895816.1	C17ORF97	1	1	48.1C	2.15771e+06	1.64856e+06	2.98879e+06	2.17052e+06	2.48667e+06	1	0.96	1.27	1.04	1.16	0.110128	0.0721451	0.526484	FALSE	FALSE
IPI00895816.1	C17ORF97	3	3	50.4C	5.18776e+06	4.49432e+06	5.94916e+06	4.0344e+06	5.6979e+06	1	1.13	1.1	1.08	1.06	0.110128	0.0721451	0.526484	FALSE	FALSE
IPI00895816.1	C17ORF97	3	3	51.9C	5.89297e+06	3.47618e+06	4.5207e+06	5.14067e+06	5.02521e+06	1	1.14	1.01	0.99	1.08	0.110128	0.0721451	0.526484	FALSE	FALSE
IPI00895816.1	C17ORF97	1	2	54C	3.39779e+06	3.83631e+06	2.42406e+06	3.63611e+06	4.5166e+06	1	1.13	1.1	0.93	1.03	0.110128	0.0721451	0.526484	FALSE	FALSE
IPI00895816.1	C17ORF97	1	2	56.1C	3.00499e+06	1.74231e+06	2.24295e+06	3.2465e+06	3.32015e+06	1	1.13	1.22	1.12	0.98	0.110128	0.0721451	0.526484	FALSE	FALSE
IPI00290799.4	C18ORF19	4	5	42.1C	3.92942e+07	3.7032e+07	4.18108e+07	4.29929e+07	4.70768e+07	1	1.08	0.93	0.94	1.01	0.296728	0.187741	1.16103	FALSE	FALSE
IPI00290799.4	C18ORF19	4	5	44.1C	5.79548e+07	3.25042e+07	3.3764e+07	4.18436e+07	4.07089e+07	1	0.98	1.08	1.1	1.04	0.296728	0.187741	1.16103	FALSE	FALSE
IPI00290799.4	C18ORF19	4	5	46.2C	3.10275e+07	3.05678e+07	2.72721e+07	2.74614e+07	3.26725e+07	1	1	1.08	1.07	1.11	0.296728	0.187741	1.16103	FALSE	FALSE
IPI00290799.4	C18ORF19	4	5	48.1C	2.65688e+07	2.10844e+07	2.85188e+07	2.86919e+07	3.07542e+07	1	1	0.98	1.11	1.17	0.296728	0.187741	1.16103	FALSE	FALSE
IPI00290799.4	C18ORF19	3	6	50.4C	2.83774e+07	2.53142e+07	3.04745e+07	2.16218e+07	3.10806e+07	1	1.16	1.03	1.06	1.06	0.296728	0.187741	1.16103	FALSE	FALSE
IPI00290799.4	C18ORF19	3	6	51.9C	3.24229e+07	1.67202e+07	2.5013e+07	2.74281e+07	3.05653e+07	1	1	1.02	0.96	1.19	0.296728	0.187741	1.16103	FALSE	FALSE
IPI00290799.4	C18ORF19	4	10	54C	3.57993e+07	3.40395e+07	2.34466e+07	3.7656e+07	4.3789e+07	1	0.95	1.01	0.92	0.95	0.296728	0.187741	1.16103	FALSE	FALSE
IPI00290799.4	C18ORF19	4	10	56.1C	3.7156e+07	1.88998e+07	2.57373e+07	3.77515e+07	4.08011e+07	1	0.99	1.13	1.05	0.98	0.296728	0.187741	1.16103	FALSE	FALSE
IPI00290799.4	C18ORF19	6	6	58.2C	2.60436e+07	3.22417e+07	3.04024e+07	2.03802e+07	3.34667e+07	1	0.97	1.01	1	0.98	0.296728	0.187741	1.16103	FALSE	FALSE
IPI00290799.4	C18ORF19	6	6	60.1C	2.76797e+07	2.96603e+07	2.55218e+07	3.49664e+07	3.68424e+07	1	1.06	1.09	1.05	1.14	0.296728	0.187741	1.16103	FALSE	FALSE
IPI00290799.4	C18ORF19	7	16	62.4C	6.79958e+07	5.95305e+07	6.69416e+07	4.90443e+07	7.7447e+07	1	1.01	0.96	0.91	0.96	0.296728	0.187741	1.16103	FALSE	FALSE
IPI00290799.4	C18ORF19	7	16	63.9C	5.42047e+07	5.24122e+07	4.81325e+07	5.96524e+07	7.65577e+07	1	0.92	0.95	0.92	0.89	0.296728	0.187741	1.16103	FALSE	FALSE
IPI00059687.1	C18ORF25	4	7	42.1C	1.07878e+07	8.96535e+06	1.19593e+07	1.19021e+07	1.12493e+07	1	0.96	0.97	0.95	0.88	0.345522	0.252999	0.731407	FALSE	FALSE
IPI00059687.1	C18ORF25	4	7	44.1C	1.65052e+07	8.58099e+06	8.59636e+06	1.07655e+07	1.10058e+07	1	0.9	0.96	0.99	0.98	0.345522	0.252999	0.731407	FALSE	FALSE
IPI00059687.1	C18ORF25	4	7	46.2C	1.508e+07	1.39992e+07	1.23886e+07	1.235e+07	1.39061e+07	1	0.94	1.01	0.99	0.97	0.345522	0.252999	0.731407	FALSE	FALSE
IPI00059687.1	C18ORF25	4	7	48.1C	1.27933e+07	1.05802e+07	1.51402e+07	1.44117e+07	1.37049e+07	1	1.04	1.09	1.16	1.08	0.345522	0.252999	0.731407	FALSE	FALSE
IPI00059687.1	C18ORF25	4	6	50.4C	4.81492e+06	3.78094e+06	4.90553e+06	3.68653e+06	4.23957e+06	1	1.02	0.97	1.06	0.85	0.345522	0.252999	0.731407	FALSE	FALSE
IPI00059687.1	C18ORF25	4	6	51.9C	5.50973e+06	2.3593e+06	3.9121e+06	4.24745e+06	4.54034e+06	1	0.83	0.94	0.88	1.04	0.345522	0.252999	0.731407	FALSE	FALSE
IPI00059687.1	C18ORF25	4	8	54C	1.21585e+07	1.14827e+07	6.88814e+06	1.15375e+07	1.35344e+07	1	0.94	0.88	0.83	0.87	0.345522	0.252999	0.731407	FALSE	FALSE
IPI00059687.1	C18ORF25	4	8	56.1C	1.14433e+07	5.91563e+06	7.3079e+06	1.13644e+07	1.37153e+07	1	1	1.05	1.03	1.07	0.345522	0.252999	0.731407	FALSE	FALSE
IPI00059687.1	C18ORF25	6	11	58.2C	1.21227e+07	1.44897e+07	1.32582e+07	9.60404e+06	1.39488e+07	1	0.94	0.94	1.02	0.88	0.345522	0.252999	0.731407	FALSE	FALSE
IPI00059687.1	C18ORF25	6	11	60.1C	1.37747e+07	1.33338e+07	1.04257e+07	1.52038e+07	1.58808e+07	1	0.96	0.9	0.92	0.98	0.345522	0.252999	0.731407	FALSE	FALSE
IPI00059687.1	C18ORF25	8	21	62.4C	2.52734e+07	2.3715e+07	2.35422e+07	1.98972e+07	2.84223e+07	1	1.08	0.91	0.99	0.95	0.345522	0.252999	0.731407	FALSE	FALSE
IPI00059687.1	C18ORF25	8	21	63.9C	2.00521e+07	2.0027e+07	1.68006e+07	2.32149e+07	2.85283e+07	1	0.95	0.89	0.97	0.9	0.345522	0.252999	0.731407	FALSE	FALSE
IPI00152342.3	C18ORF32	1	1	54C	4.28618e+06	3.77162e+06	3.39995e+06	4.83182e+06	5.42224e+06	1	0.88	1.23	0.98	0.98	1.74273	1.04254	0.67162	FALSE	FALSE
IPI00152342.3	C18ORF32	1	1	56.1C	5.0084e+06	3.9612e+06	3.59597e+06	4.27256e+06	4.76297e+06	1	1.54	1.18	0.88	0.85	1.74273	1.04254	0.67162	FALSE	FALSE
IPI00152342.3	C18ORF32	2	2	58.2C	6.91679e+06	5.7796e+06	6.11301e+06	9.16377e+06	8.78316e+06	1	0.66	0.76	1.7	0.97	1.74273	1.04254	0.67162	FALSE	FALSE
IPI00152342.3	C18ORF32	2	2	60.1C	6.80027e+06	6.58253e+06	7.37121e+06	7.33917e+06	7.46195e+06	1	0.96	1.28	0.9	0.94	1.74273	1.04254	0.67162	FALSE	FALSE
IPI00152342.3	C18ORF32	2	4	62.4C	1.83849e+07	1.27568e+07	1.7856e+07	2.00046e+07	2.07818e+07	1	0.8	0.95	1.37	0.95	1.74273	1.04254	0.67162	FALSE	FALSE
IPI00152342.3	C18ORF32	2	4	63.9C	1.57251e+07	1.72489e+07	1.75231e+07	2.11329e+07	2.02876e+07	1	1.05	1.19	1.13	0.82	1.74273	1.04254	0.67162	FALSE	FALSE
IPI00306439.1	C18ORF55	5	6	42.1C	2.08132e+07	1.7532e+07	2.36837e+07	2.45493e+07	2.4845e+07	1	0.97	0.99	1.01	1.01	0.337079	0.227388	0.895873	FALSE	FALSE
IPI00306439.1	C18ORF55	5	6	44.1C	2.97389e+07	1.71702e+07	1.51246e+07	1.89962e+07	2.0468e+07	1	1	0.94	0.97	1.02	0.337079	0.227388	0.895873	FALSE	FALSE
IPI00306439.1	C18ORF55	6	6	46.2C	3.32048e+07	3.34485e+07	2.56232e+07	2.5294e+07	3.14757e+07	1	1.02	0.95	0.92	1	0.337079	0.227388	0.895873	FALSE	FALSE
IPI00306439.1	C18ORF55	6	6	48.1C	2.47445e+07	1.83426e+07	2.78702e+07	2.24632e+07	2.22896e+07	1	0.93	1.03	0.94	0.91	0.337079	0.227388	0.895873	FALSE	FALSE
IPI00306439.1	C18ORF55	5	5	50.4C	1.9419e+07	1.47446e+07	1.92565e+07	1.30498e+07	1.90333e+07	1	0.99	0.95	0.93	0.95	0.337079	0.227388	0.895873	FALSE	FALSE
IPI00306439.1	C18ORF55	5	5	51.9C	1.70825e+07	9.14241e+06	1.2808e+07	1.54817e+07	1.28293e+07	1	1.03	0.99	1.03	0.95	0.337079	0.227388	0.895873	FALSE	FALSE
IPI00306439.1	C18ORF55	3	3	54C	5.59506e+06	5.12976e+06	3.67495e+06	6.45559e+06	6.68594e+06	1	0.92	1.02	1.01	0.93	0.337079	0.227388	0.895873	FALSE	FALSE
IPI00306439.1	C18ORF55	3	3	56.1C	3.79998e+06	2.48243e+06	2.52368e+06	3.98329e+06	4.44139e+06	1	1.27	1.09	1.09	1.04	0.337079	0.227388	0.895873	FALSE	FALSE
IPI00306439.1	C18ORF55	2	2	58.2C	1.47541e+06	2.19079e+06	1.63907e+06	1.03553e+06	1.68769e+06	1	1.17	0.96	0.9	0.88	0.337079	0.227388	0.895873	FALSE	FALSE
IPI00306439.1	C18ORF55	2	2	60.1C	1.43742e+06	1.5754e+06	1.11035e+06	1.92535e+06	1.51283e+06	1	1.08	0.91	1.11	0.9	0.337079	0.227388	0.895873	FALSE	FALSE
IPI00149964.6	C18ORF8	10	14	42.1C	2.56091e+07	2.19858e+07	3.04997e+07	3.09159e+07	3.04014e+07	1	0.99	1.04	1.04	1	0.0427911	0.0398288	0.104126	FALSE	FALSE
IPI00149964.6	C18ORF8	10	14	44.1C	4.13959e+07	2.31471e+07	2.17216e+07	2.6205e+07	2.65069e+07	1	0.97	0.97	0.96	0.95	0.0427911	0.0398288	0.104126	FALSE	FALSE
IPI00149964.6	C18ORF8	11	16	46.2C	4.05601e+07	3.90144e+07	3.16531e+07	3.49648e+07	3.7897e+07	1	0.97	0.96	1.05	0.98	0.0427911	0.0398288	0.104126	FALSE	FALSE
IPI00149964.6	C18ORF8	11	16	48.1C	2.97668e+07	2.46787e+07	3.57289e+07	2.93073e+07	3.15237e+07	1	1.05	1.1	1.02	1.07	0.0427911	0.0398288	0.104126	FALSE	FALSE
IPI00149964.6	C18ORF8	6	6	50.4C	1.1563e+07	8.92536e+06	1.28314e+07	8.57059e+06	1.24081e+07	1	1.01	1.06	1.03	1.04	0.0427911	0.0398288	0.104126	FALSE	FALSE
IPI00149964.6	C18ORF8	6	6	51.9C	9.86318e+06	5.53812e+06	7.70063e+06	8.6741e+06	8.07706e+06	1	1.08	1.03	1	1.03	0.0427911	0.0398288	0.104126	FALSE	FALSE
IPI00056357.3	C19ORF10	6	14	42.1C	6.52072e+07	6.22528e+07	6.68825e+07	7.33478e+07	8.67331e+07	1	1.1	0.9	0.97	1.12	0.67199	0.509311	0.638819	FALSE	FALSE
IPI00056357.3	C19ORF10	6	14	44.1C	1.00475e+08	5.20457e+07	5.89534e+07	7.0261e+07	7.1971e+07	1	0.9	1.09	1.06	1.06	0.67199	0.509311	0.638819	FALSE	FALSE
IPI00056357.3	C19ORF10	7	18	46.2C	9.37527e+07	9.59468e+07	8.06342e+07	8.68261e+07	1.0959e+08	1	1.04	1.06	1.12	1.23	0.67199	0.509311	0.638819	FALSE	FALSE
IPI00056357.3	C19ORF10	7	18	48.1C	9.40664e+07	7.87125e+07	8.65302e+07	9.29274e+07	9.40055e+07	1	1.05	0.84	1.02	1.01	0.67199	0.509311	0.638819	FALSE	FALSE
IPI00056357.3	C19ORF10	7	21	50.4C	9.81344e+07	7.48592e+07	9.38512e+07	7.10947e+07	1.05265e+08	1	1	0.91	1.01	1.04	0.67199	0.509311	0.638819	FALSE	FALSE
IPI00056357.3	C19ORF10	7	21	51.9C	1.07266e+08	5.48863e+07	7.31335e+07	8.64471e+07	8.2145e+07	1	0.99	0.9	0.92	0.97	0.67199	0.509311	0.638819	FALSE	FALSE
IPI00056357.3	C19ORF10	7	35	54C	1.28995e+08	1.63133e+08	1.04014e+08	2.10494e+08	2.03147e+08	1	1.26	1.25	1.42	1.22	0.67199	0.509311	0.638819	FALSE	FALSE
IPI00056357.3	C19ORF10	7	35	56.1C	1.66514e+08	7.85289e+07	1.06025e+08	1.6582e+08	1.81745e+08	1	0.92	1.04	1.03	0.97	0.67199	0.509311	0.638819	FALSE	FALSE
IPI00056357.3	C19ORF10	6	36	58.2C	8.03037e+07	1.15622e+08	1.09818e+08	5.38757e+07	1.11417e+08	1	1.13	1.18	0.86	1.06	0.67199	0.509311	0.638819	FALSE	FALSE
IPI00056357.3	C19ORF10	6	36	60.1C	8.27572e+07	8.74742e+07	6.86507e+07	1.03927e+08	9.31307e+07	1	1.04	0.98	1.04	0.96	0.67199	0.509311	0.638819	FALSE	FALSE
IPI00056357.3	C19ORF10	7	15	62.4C	4.81732e+07	4.0837e+07	5.24152e+07	3.43253e+07	6.2663e+07	1	0.98	1.06	0.9	1.1	0.67199	0.509311	0.638819	FALSE	FALSE
IPI00056357.3	C19ORF10	7	15	63.9C	2.29077e+07	2.48506e+07	2.19598e+07	2.79599e+07	4.40579e+07	1	1.03	1.02	1.02	1.22	0.67199	0.509311	0.638819	FALSE	FALSE
IPI00016109.9	C19ORF12	1	1	54C	781731	632939	546749	1.0233e+06	976013	1	0.81	1.08	1.14	0.97				FALSE	FALSE
IPI00016109.9	C19ORF12	1	1	56.1C	741881	425426	583861	1.15044e+06	979429	1	1.11	1.29	1.61	1.17				FALSE	FALSE
IPI00016109.9	C19ORF12	1	2	58.2C	1.98748e+06	2.16128e+06	1.67897e+06	1.54784e+06	2.55207e+06	1	0.86	0.73	1	0.98				FALSE	FALSE
IPI00016109.9	C19ORF12	1	2	60.1C	1.96672e+06	1.84447e+06	1.42402e+06	2.03543e+06	2.25239e+06	1	0.93	0.86	0.86	0.98				FALSE	FALSE
IPI00477619.2	C19ORF2	10	13	42.1C	3.69431e+07	2.97067e+07	5.34453e+07	4.76475e+07	4.20562e+07	1	0.92	1.26	1.11	0.96	0.945032	0.586999	1.21988	FALSE	FALSE
IPI00477619.2	C19ORF2	10	13	44.1C	6.29822e+07	3.68152e+07	2.58771e+07	3.53089e+07	3.59222e+07	1	1.02	0.76	0.85	0.84	0.945032	0.586999	1.21988	FALSE	FALSE
IPI00477619.2	C19ORF2	9	10	46.2C	3.28233e+07	3.17299e+07	2.28141e+07	2.01727e+07	2.14551e+07	1	0.98	0.85	0.75	0.69	0.945032	0.586999	1.21988	FALSE	FALSE
IPI00477619.2	C19ORF2	9	10	48.1C	2.12449e+07	1.35799e+07	2.82502e+07	1.78739e+07	1.63888e+07	1	0.81	1.22	0.87	0.78	0.945032	0.586999	1.21988	FALSE	FALSE
IPI00477619.2	C19ORF2	6	6	50.4C	1.30787e+07	8.9079e+06	1.27789e+07	8.02615e+06	1.16344e+07	1	0.89	0.93	0.85	0.86	0.945032	0.586999	1.21988	FALSE	FALSE
IPI00477619.2	C19ORF2	6	6	51.9C	1.62019e+07	7.31424e+06	1.2154e+07	1.48231e+07	1.13718e+07	1	0.87	0.99	1.04	0.89	0.945032	0.586999	1.21988	FALSE	FALSE
IPI00477619.2	C19ORF2	10	14	54C	2.20724e+07	2.08304e+07	1.31863e+07	2.23564e+07	27554202	1	0.94	0.92	0.88	0.97	0.945032	0.586999	1.21988	FALSE	FALSE
IPI00477619.2	C19ORF2	10	14	56.1C	1.74374e+07	8.89975e+06	9.4714e+06	1.65353e+07	1.99719e+07	1	0.99	0.89	0.98	1.02	0.945032	0.586999	1.21988	FALSE	FALSE
IPI00477619.2	C19ORF2	5	5	58.2C	4.22258e+06	5.34469e+06	4.81704e+06	3.26568e+06	5.68039e+06	1	1	0.98	0.99	1.03	0.945032	0.586999	1.21988	FALSE	FALSE
IPI00477619.2	C19ORF2	5	5	60.1C	4.07214e+06	4.19719e+06	3.51376e+06	5.18614e+06	4.73618e+06	1	1.02	1.02	1.06	0.99	0.945032	0.586999	1.21988	FALSE	FALSE
IPI00477619.2	C19ORF2	6	7	62.4C	8.11202e+06	6.86705e+06	7.7722e+06	6.50728e+06	9.19093e+06	1	0.98	0.93	1.01	0.95	0.945032	0.586999	1.21988	FALSE	FALSE
IPI00477619.2	C19ORF2	6	7	63.9C	6.10509e+06	6.87306e+06	5.48709e+06	7.39425e+06	8.67683e+06	1	1.07	0.96	1.02	0.9	0.945032	0.586999	1.21988	FALSE	FALSE
IPI00783436.1	C19ORF28	1	2	58.2C	1.21751e+06	1.81254e+06	1.75719e+06	954675	1.77861e+06	1	1.17	1.24	1.01	1.12				FALSE	FALSE
IPI00783436.1	C19ORF28	1	2	60.1C	1.45157e+06	1.86824e+06	1.25478e+06	2.29598e+06	1.99546e+06	1	1.27	1.02	1.31	1.17				FALSE	FALSE
IPI00159312.1	C19ORF38	1	1	46.2C	1.52845e+06	1.5261e+06	997204	1.19844e+06	1.07563e+06	1	1.01	0.8	0.95	0.74	2.55008	2.45302	0.0553977	FALSE	FALSE
IPI00159312.1	C19ORF38	1	1	48.1C	1.15804e+06	1.19276e+06	1.34318e+06	1.20078e+06	1.12033e+06	1	1.3	1.06	1.07	0.98	2.55008	2.45302	0.0553977	FALSE	FALSE
IPI00159312.1	C19ORF38	2	2	50.4C	805816	886475	860380	612730	744072	1	1.44	1.02	1.06	0.89	2.55008	2.45302	0.0553977	FALSE	FALSE
IPI00159312.1	C19ORF38	2	2	51.9C	607395	941112	706638	1.06764e+06	971051	1	2.99	1.54	2	2.02	2.55008	2.45302	0.0553977	FALSE	FALSE
IPI00159312.1	C19ORF38	2	3	54C	1.03298e+06	863332	654789	954299	1.25645e+06	1	0.84	0.98	0.81	0.95	2.55008	2.45302	0.0553977	FALSE	FALSE
IPI00159312.1	C19ORF38	2	3	56.1C	1.10046e+06	402336	644342	1.11107e+06	1.15705e+06	1	0.71	0.96	1.05	0.93	2.55008	2.45302	0.0553977	FALSE	FALSE
IPI00159312.1	C19ORF38	2	3	58.2C	963662	1.08238e+06	1.25183e+06	954795	1.37624e+06	1	0.88	1.12	1.27	1.09	2.55008	2.45302	0.0553977	FALSE	FALSE
IPI00159312.1	C19ORF38	2	3	60.1C	1.04444e+06	1.06808e+06	497327	1.15532e+06	1.1092e+06	1	1.01	0.56	0.92	0.91	2.55008	2.45302	0.0553977	FALSE	FALSE
IPI00792838.1	C19ORF42	1	1	46.2C	5.1387e+06	3.73308e+06	3.87705e+06	3.43749e+06	3.30613e+06	1	0.74	0.93	0.81	0.68				FALSE	FALSE
IPI00792838.1	C19ORF42	1	1	48.1C	3.75309e+06	3.7246e+06	3.64069e+06	3.6131e+06	4.48044e+06	1	1.25	0.89	0.99	1.2				FALSE	FALSE
IPI00792838.1	C19ORF42	1	1	54C	1.83097e+06	1.93121e+06	2.04584e+06	2.37392e+06	2.03527e+06	1	1.05	1.73	1.13	0.86				FALSE	FALSE
IPI00792838.1	C19ORF42	1	1	56.1C	1.77369e+06	1.32959e+06	1.72263e+06	3.02235e+06	2.79419e+06	1	1.46	1.59	1.76	1.4				FALSE	FALSE
IPI00792838.1	C19ORF42	1	1	58.2C	1.17349e+06	1.24434e+06	1.47839e+06	671398	1.24541e+06	1	0.83	1.09	0.73	0.81				FALSE	FALSE
IPI00792838.1	C19ORF42	1	1	60.1C	843208	1.5582e+06	1.13072e+06	1.50675e+06	1.53866e+06	1	1.83	1.59	1.49	1.56				FALSE	FALSE
IPI00031526.3	C19ORF43	7	15	42.1C	4.11094e+07	3.33781e+07	4.32309e+07	4.10305e+07	4.68502e+07	1	0.93	0.92	0.86	0.96	2.64351	2.64351	0	FALSE	FALSE
IPI00031526.3	C19ORF43	7	15	44.1C	6.16576e+07	3.76375e+07	3.39343e+07	3.83065e+07	4.13443e+07	1	1.06	1.02	0.95	0.99	2.64351	2.64351	0	FALSE	FALSE
IPI00031526.3	C19ORF43	10	16	46.2C	7.06724e+07	5.15836e+07	5.41966e+07	5.8811e+07	7.29516e+07	1	0.74	0.94	1.01	1.08	2.64351	2.64351	0	FALSE	FALSE
IPI00031526.3	C19ORF43	10	16	48.1C	6.93677e+07	5.14113e+07	5.60271e+07	5.8613e+07	6.66919e+07	1	0.93	0.74	0.87	0.97	2.64351	2.64351	0	FALSE	FALSE
IPI00031526.3	C19ORF43	8	12	50.4C	4.80519e+07	2.79454e+07	4.57091e+07	3.7677e+07	5.0229e+07	1	0.76	0.91	1.09	1.01	2.64351	2.64351	0	FALSE	FALSE
IPI00031526.3	C19ORF43	8	12	51.9C	5.631e+07	2.78143e+07	3.1782e+07	3.70069e+07	4.11697e+07	1	0.95	0.75	0.75	0.92	2.64351	2.64351	0	FALSE	FALSE
IPI00031526.3	C19ORF43	6	12	54C	4.11816e+07	2.76767e+07	2.71359e+07	4.93506e+07	6.01732e+07	1	0.67	1.02	1.04	1.14	2.64351	2.64351	0	FALSE	FALSE
IPI00031526.3	C19ORF43	6	12	56.1C	4.96746e+07	3.21331e+07	2.62141e+07	3.93303e+07	4.62984e+07	1	1.26	0.86	0.82	0.83	2.64351	2.64351	0	FALSE	FALSE
IPI00031526.3	C19ORF43	6	12	58.2C	5.91573e+07	4.41848e+07	4.41448e+07	6.09016e+07	6.87373e+07	1	0.59	0.64	1.32	0.89	2.64351	2.64351	0	FALSE	FALSE
IPI00031526.3	C19ORF43	6	12	60.1C	6.47829e+07	4.52641e+07	4.71828e+07	6.21911e+07	6.81661e+07	1	0.69	0.86	0.8	0.9	2.64351	2.64351	0	FALSE	FALSE
IPI00031526.3	C19ORF43	7	14	62.4C	4.77966e+07	2.98382e+07	4.21829e+07	4.12892e+07	5.02405e+07	1	0.72	0.86	1.09	0.89	2.64351	2.64351	0	FALSE	FALSE
IPI00031526.3	C19ORF43	7	14	63.9C	3.57015e+07	3.93227e+07	3.82421e+07	4.18355e+07	4.8584e+07	1	1.05	1.14	0.98	0.86	2.64351	2.64351	0	FALSE	FALSE
IPI00385095.1	C19ORF50	1	1	42.1C	1.45754e+06	1.47447e+06	1.59502e+06	1.86921e+06	2.04611e+06	1	1.16	0.96	1.1	1.18	0.622544	0.449967	0.383533	FALSE	FALSE
IPI00385095.1	C19ORF50	1	1	44.1C	2.16795e+06	1.29866e+06	1.40345e+06	1.49902e+06	1.57551e+06	1	1.04	1.2	1.05	1.07	0.622544	0.449967	0.383533	FALSE	FALSE
IPI00385095.1	C19ORF50	1	2	46.2C	3.50997e+06	3.55363e+06	2.77244e+06	3.17813e+06	3.86528e+06	1	1.02	0.97	1.1	1.16	0.622544	0.449967	0.383533	FALSE	FALSE
IPI00385095.1	C19ORF50	1	2	48.1C	3.95889e+06	3.12915e+06	3.39599e+06	3.32567e+06	3.18011e+06	1	1	0.79	0.87	0.81	0.622544	0.449967	0.383533	FALSE	FALSE
IPI00385095.1	C19ORF50	2	3	50.4C	7.05463e+06	5.21226e+06	6.88099e+06	5.12704e+06	7.40837e+06	1	0.96	0.93	1.01	1.02	0.622544	0.449967	0.383533	FALSE	FALSE
IPI00385095.1	C19ORF50	2	3	51.9C	8.68194e+06	5.38216e+06	5.93079e+06	7.27057e+06	5.56585e+06	1	1.2	0.9	0.95	0.81	0.622544	0.449967	0.383533	FALSE	FALSE
IPI00385095.1	C19ORF50	2	2	54C	3.9881e+06	4.07412e+06	3.94939e+06	7.06553e+06	6.20114e+06	1	1.02	1.53	1.54	1.21	0.622544	0.449967	0.383533	FALSE	FALSE
IPI00385095.1	C19ORF50	2	2	56.1C	4.88908e+06	2.51918e+06	2.68478e+06	4.17678e+06	4.43109e+06	1	1	0.9	0.88	0.81	0.622544	0.449967	0.383533	FALSE	FALSE
IPI00385095.1	C19ORF50	1	1	58.2C	1.21702e+06	1.26853e+06	1.50308e+06	977847	1.60751e+06	1	0.82	1.06	1.03	1.01	0.622544	0.449967	0.383533	FALSE	FALSE
IPI00385095.1	C19ORF50	1	1	60.1C	730413	706215	671547	933470	856786	1	0.95	1.09	1.06	1	0.622544	0.449967	0.383533	FALSE	FALSE
IPI00157215.5	C19ORF52	5	8	42.1C	1.59233e+07	1.48603e+07	1.92112e+07	1.91071e+07	1.87959e+07	1	1.07	1.05	1.03	1	1.00557	0.589658	1.30992	FALSE	FALSE
IPI00157215.5	C19ORF52	5	8	44.1C	2.59919e+07	1.59547e+07	1.39764e+07	1.88468e+07	1.82877e+07	1	1.07	1	1.1	1.04	1.00557	0.589658	1.30992	FALSE	FALSE
IPI00157215.5	C19ORF52	5	10	46.2C	2.6101e+07	2.42989e+07	2.04245e+07	2.20902e+07	2.3857e+07	1	0.94	0.96	1.03	0.96	1.00557	0.589658	1.30992	FALSE	FALSE
IPI00157215.5	C19ORF52	5	10	48.1C	1.98503e+07	1.86172e+07	2.33091e+07	2.20002e+07	2.11746e+07	1	1.18	1.08	1.14	1.08	1.00557	0.589658	1.30992	FALSE	FALSE
IPI00157215.5	C19ORF52	4	7	50.4C	1.40624e+07	1.05403e+07	1.49771e+07	9.56632e+06	1.30409e+07	1	0.98	1.02	0.95	0.9	1.00557	0.589658	1.30992	FALSE	FALSE
IPI00157215.5	C19ORF52	4	7	51.9C	1.59533e+07	8.42245e+06	1.19261e+07	1.29752e+07	1.01528e+07	1	1.02	0.99	0.92	0.8	1.00557	0.589658	1.30992	FALSE	FALSE
IPI00157215.5	C19ORF52	4	5	54C	9.32512e+06	1.10806e+07	8.07461e+06	1.17147e+07	1.23292e+07	1	1.19	1.34	1.1	1.03	1.00557	0.589658	1.30992	FALSE	FALSE
IPI00157215.5	C19ORF52	4	5	56.1C	9.16769e+06	5.86429e+06	6.49803e+06	9.97166e+06	9.79904e+06	1	1.24	1.16	1.13	0.95	1.00557	0.589658	1.30992	FALSE	FALSE
IPI00157215.5	C19ORF52	3	4	58.2C	2.78441e+06	3.82319e+06	3.42844e+06	3.46142e+06	4.134e+06	1	1.08	1.06	1.59	1.14	1.00557	0.589658	1.30992	FALSE	FALSE
IPI00157215.5	C19ORF52	3	4	60.1C	2.58814e+06	2.9389e+06	2.8964e+06	3.07979e+06	2.3038e+06	1	1.12	1.32	0.99	0.76	1.00557	0.589658	1.30992	FALSE	FALSE
IPI00022317.3	C19ORF53	2	3	42.1C	1.84709e+07	2.0355e+07	2.32245e+07	2.16517e+07	2.11107e+07	1	1.27	1.1	1.01	0.96	5.44015	3.57622	1.0424	FALSE	FALSE
IPI00022317.3	C19ORF53	2	3	44.1C	2.56285e+07	1.91758e+07	1.95244e+07	1.94518e+07	1.57724e+07	1	1.3	1.41	1.16	0.91	5.44015	3.57622	1.0424	FALSE	FALSE
IPI00022317.3	C19ORF53	2	3	46.2C	2.0056e+07	2.16277e+07	2.18315e+07	1.98719e+07	1.93394e+07	1	1.09	1.34	1.2	1.01	5.44015	3.57622	1.0424	FALSE	FALSE
IPI00022317.3	C19ORF53	2	3	48.1C	2.25666e+07	2.01491e+07	2.77535e+07	1.99682e+07	1.93803e+07	1	1.13	1.13	0.91	0.87	5.44015	3.57622	1.0424	FALSE	FALSE
IPI00022317.3	C19ORF53	3	5	50.4C	2.65009e+07	3.10667e+07	3.53165e+07	2.65826e+07	3.26033e+07	1	1.53	1.27	1.39	1.19	5.44015	3.57622	1.0424	FALSE	FALSE
IPI00022317.3	C19ORF53	3	5	51.9C	3.66847e+07	3.4106e+07	3.24771e+07	3.09381e+07	2.60083e+07	1	1.8	1.17	0.96	0.9	5.44015	3.57622	1.0424	FALSE	FALSE
IPI00022317.3	C19ORF53	3	5	54C	2.24873e+07	2.30074e+07	2.31852e+07	2.23698e+07	2.36255e+07	1	1.02	1.6	0.87	0.82	5.44015	3.57622	1.0424	FALSE	FALSE
IPI00022317.3	C19ORF53	3	5	56.1C	1.66942e+07	2.13834e+07	2.10679e+07	1.72308e+07	1.64755e+07	1	2.49	2.07	1.07	0.88	5.44015	3.57622	1.0424	FALSE	FALSE
IPI00022317.3	C19ORF53	3	5	58.2C	2.2909e+07	2.63497e+07	2.55076e+07	2.5239e+07	2.67813e+07	1	0.9	0.96	1.41	0.89	5.44015	3.57622	1.0424	FALSE	FALSE
IPI00022317.3	C19ORF53	3	5	60.1C	2.1095e+07	3.02191e+07	2.49666e+07	2.39281e+07	2.38901e+07	1	1.41	1.4	0.94	0.97	5.44015	3.57622	1.0424	FALSE	FALSE
IPI00022317.3	C19ORF53	4	4	62.4C	1.40077e+07	1.15783e+07	1.31119e+07	1.44943e+07	1.21403e+07	1	0.96	0.91	1.31	0.73	5.44015	3.57622	1.0424	FALSE	FALSE
IPI00022317.3	C19ORF53	4	4	63.9C	1.0193e+07	1.51493e+07	1.50711e+07	1.51595e+07	1.36226e+07	1	1.42	1.57	1.25	0.85	5.44015	3.57622	1.0424	FALSE	FALSE
IPI00556144.3	C19ORF54	2	3	42.1C	8.3092e+06	7.69128e+06	8.5938e+06	9.3938e+06	1.01152e+07	1	1.06	0.9	0.97	1.03	0.444925	0.191635	1.85042	FALSE	FALSE
IPI00556144.3	C19ORF54	2	3	44.1C	1.14159e+07	7.01062e+06	6.79457e+06	7.84957e+06	8.03344e+06	1	1.07	1.1	1.05	1.04	0.444925	0.191635	1.85042	FALSE	FALSE
IPI00556144.3	C19ORF54	2	3	46.2C	6.80434e+06	7.19871e+06	6.29247e+06	5.26063e+06	6.57578e+06	1	1.07	1.14	0.94	1.02	0.444925	0.191635	1.85042	FALSE	FALSE
IPI00556144.3	C19ORF54	2	3	48.1C	5.4471e+06	3.97429e+06	5.90765e+06	6.03515e+06	5.83201e+06	1	0.92	0.99	1.14	1.08	0.444925	0.191635	1.85042	FALSE	FALSE
IPI00556144.3	C19ORF54	2	2	50.4C	3.89267e+06	3.57545e+06	4.27559e+06	3.29724e+06	4.56987e+06	1	1.2	1.05	1.18	1.14	0.444925	0.191635	1.85042	FALSE	FALSE
IPI00556144.3	C19ORF54	2	2	51.9C	3.25727e+06	1.95116e+06	2.43211e+06	3.30716e+06	3.91293e+06	1	1.16	0.99	1.15	1.52	0.444925	0.191635	1.85042	FALSE	FALSE
IPI00293183.7	C19ORF59	6	12	42.1C	5.20095e+07	4.59645e+07	5.90361e+07	5.6805e+07	6.10059e+07	1	1.02	0.99	0.94	0.99	1.89092	1.87859	0.013129	FALSE	FALSE
IPI00293183.7	C19ORF59	6	12	44.1C	7.44433e+07	4.43884e+07	4.68778e+07	5.40545e+07	5.23927e+07	1	1.04	1.17	1.11	1.04	1.89092	1.87859	0.013129	FALSE	FALSE
IPI00293183.7	C19ORF59	6	12	46.2C	5.36832e+07	4.85827e+07	4.83227e+07	4.78148e+07	5.15225e+07	1	0.92	1.11	1.08	1.01	1.89092	1.87859	0.013129	FALSE	FALSE
IPI00293183.7	C19ORF59	6	12	48.1C	5.40936e+07	4.47459e+07	5.68587e+07	5.12566e+07	5.05866e+07	1	1.04	0.96	0.98	0.94	1.89092	1.87859	0.013129	FALSE	FALSE
IPI00293183.7	C19ORF59	4	5	50.4C	2.50252e+07	2.13307e+07	2.58825e+07	1.90933e+07	2.73192e+07	1	1.11	0.99	1.06	1.06	1.89092	1.87859	0.013129	FALSE	FALSE
IPI00293183.7	C19ORF59	4	5	51.9C	3.21749e+07	1.9613e+07	2.09168e+07	2.63281e+07	2.63526e+07	1	1.18	0.86	0.93	1.03	1.89092	1.87859	0.013129	FALSE	FALSE
IPI00293183.7	C19ORF59	5	20	54C	9.24532e+07	8.49006e+07	7.02094e+07	9.9546e+07	1.06247e+08	1	0.92	1.18	0.94	0.89	1.89092	1.87859	0.013129	FALSE	FALSE
IPI00293183.7	C19ORF59	5	20	56.1C	9.58694e+07	7.97382e+07	7.81437e+07	8.53105e+07	1.00863e+08	1	1.62	1.34	0.92	0.93	1.89092	1.87859	0.013129	FALSE	FALSE
IPI00293183.7	C19ORF59	8	15	58.2C	4.23716e+07	4.68424e+07	4.06121e+07	4.53347e+07	4.80299e+07	1	0.87	0.83	1.37	0.87	1.89092	1.87859	0.013129	FALSE	FALSE
IPI00293183.7	C19ORF59	8	15	60.1C	4.15479e+07	4.71278e+07	4.47863e+07	4.7534e+07	4.58537e+07	1	1.12	1.27	0.95	0.94	1.89092	1.87859	0.013129	FALSE	FALSE
IPI00293183.7	C19ORF59	7	10	62.4C	5.899e+07	4.20201e+07	6.22065e+07	5.36967e+07	5.4594e+07	1	0.82	1.03	1.15	0.78	1.89092	1.87859	0.013129	FALSE	FALSE
IPI00293183.7	C19ORF59	7	10	63.9C	4.59896e+07	5.71603e+07	6.05408e+07	7.32676e+07	6.42164e+07	1	1.18	1.4	1.34	0.88	1.89092	1.87859	0.013129	FALSE	FALSE
IPI00386199.2	C19ORF6	1	1	46.2C	822806	874349	659639	736559	788763	1	1.08	0.98	1.09	1.01	0.276851	0.251309	0.101637	FALSE	FALSE
IPI00386199.2	C19ORF6	1	1	48.1C	874799	440420	782252	773539	628887	1	0.63	0.82	0.91	0.73	0.276851	0.251309	0.101637	FALSE	FALSE
IPI00386199.2	C19ORF6	2	2	50.4C	3.4343e+06	2.15494e+06	3.24976e+06	2.32954e+06	3.12672e+06	1	0.82	0.9	0.94	0.88	0.276851	0.251309	0.101637	FALSE	FALSE
IPI00386199.2	C19ORF6	2	2	51.9C	3.50688e+06	2.08086e+06	2.92437e+06	3.16625e+06	2.55856e+06	1	1.15	1.1	1.03	0.92	0.276851	0.251309	0.101637	FALSE	FALSE
IPI00386199.2	C19ORF6	1	1	58.2C	1.68989e+06	2.26564e+06	2.26858e+06	1.297e+06	2.35766e+06	1	1.05	1.16	0.98	1.07	0.276851	0.251309	0.101637	FALSE	FALSE
IPI00386199.2	C19ORF6	1	1	60.1C	2.23982e+06	1.77254e+06	1.6927e+06	2.17929e+06	1.73214e+06	1	0.78	0.89	0.81	0.66	0.276851	0.251309	0.101637	FALSE	FALSE
IPI00386199.2	C19ORF6	2	2	62.4C	2.46312e+06	1.89628e+06	2.559e+06	2.24325e+06	2.67869e+06	1	0.89	1.01	1.15	0.92	0.276851	0.251309	0.101637	FALSE	FALSE
IPI00386199.2	C19ORF6	2	2	63.9C	1.44778e+06	1.91009e+06	1.33556e+06	1.76827e+06	2.33046e+06	1	1.26	0.98	1.03	1.02	0.276851	0.251309	0.101637	FALSE	FALSE
IPI00005189.1	C19ORF61	2	3	46.2C	8.59861e+06	8.65475e+06	6.62319e+06	5.38388e+06	6.75134e+06	1	1.02	0.95	0.76	0.82				FALSE	FALSE
IPI00005189.1	C19ORF61	2	3	48.1C	4.10735e+06	2.64606e+06	4.80295e+06	3.51505e+06	3.33452e+06	1	0.81	1.07	0.88	0.82				FALSE	FALSE
IPI00012669.2	C19ORF61	3	3	42.1C	6.84199e+06	5.93429e+06	8.91081e+06	8.51083e+06	9.15869e+06	1	1	1.14	1.07	1.13				FALSE	FALSE
IPI00012669.2	C19ORF61	3	3	44.1C	9.71945e+06	6.1122e+06	5.22705e+06	6.57513e+06	6.31611e+06	1	1.09	1	1.03	0.96				FALSE	FALSE
IPI00791060.2	C19ORF62	9	10	42.1C	1.60674e+07	1.51626e+07	2.08605e+07	2.07766e+07	2.02342e+07	1	1.09	1.13	1.11	1.06	0.348884	0.281049	0.482732	FALSE	FALSE
IPI00791060.2	C19ORF62	9	10	44.1C	2.54671e+07	1.48508e+07	1.34274e+07	1.7227e+07	1.66508e+07	1	1.01	0.98	1.03	0.97	0.348884	0.281049	0.482732	FALSE	FALSE
IPI00791060.2	C19ORF62	9	12	46.2C	2.91046e+07	3.17534e+07	2.30236e+07	2.23742e+07	2.40889e+07	1	1.1	0.97	0.93	0.87	0.348884	0.281049	0.482732	FALSE	FALSE
IPI00791060.2	C19ORF62	9	12	48.1C	2.72743e+07	2.01702e+07	2.91779e+07	2.71861e+07	2.34068e+07	1	0.93	0.98	1.03	0.87	0.348884	0.281049	0.482732	FALSE	FALSE
IPI00791060.2	C19ORF62	10	14	50.4C	2.20276e+07	1.88122e+07	2.46539e+07	1.50503e+07	2.43658e+07	1	1.11	1.07	0.95	1.07	0.348884	0.281049	0.482732	FALSE	FALSE
IPI00791060.2	C19ORF62	10	14	51.9C	2.58218e+07	1.26594e+07	1.91877e+07	2.23475e+07	1.87674e+07	1	0.95	0.98	0.98	0.92	0.348884	0.281049	0.482732	FALSE	FALSE
IPI00791060.2	C19ORF62	7	9	54C	1.49471e+07	1.49018e+07	7.92256e+06	1.56137e+07	1.8663e+07	1	1	0.82	0.91	0.97	0.348884	0.281049	0.482732	FALSE	FALSE
IPI00791060.2	C19ORF62	7	9	56.1C	1.38324e+07	7.12804e+06	7.93069e+06	1.48121e+07	1.65962e+07	1	1	0.94	1.11	1.07	0.348884	0.281049	0.482732	FALSE	FALSE
IPI00791060.2	C19ORF62	7	15	58.2C	1.66321e+07	2.30703e+07	2.0063e+07	1.36419e+07	2.41812e+07	1	1.09	1.04	1.05	1.11	0.348884	0.281049	0.482732	FALSE	FALSE
IPI00791060.2	C19ORF62	7	15	60.1C	1.76946e+07	1.80712e+07	1.43162e+07	2.21783e+07	2.00769e+07	1	1.01	0.96	1.04	0.97	0.348884	0.281049	0.482732	FALSE	FALSE
IPI00791060.2	C19ORF62	9	13	62.4C	5.70723e+07	5.15651e+07	6.14965e+07	4.51832e+07	6.87238e+07	1	1.04	1.05	1	1.01	0.348884	0.281049	0.482732	FALSE	FALSE
IPI00791060.2	C19ORF62	9	13	63.9C	2.75035e+07	3.15727e+07	2.60384e+07	3.6336e+07	5.37622e+07	1	1.09	1.01	1.11	1.24	0.348884	0.281049	0.482732	FALSE	FALSE
IPI00744558.2	C19ORF63	1	4	42.1C	1.6738e+07	1.39971e+07	1.86481e+07	1.95229e+07	1.76372e+07	1	0.96	0.97	1	0.89	0.100659	0.0440608	1.28454	FALSE	FALSE
IPI00744558.2	C19ORF63	1	4	44.1C	2.68269e+07	1.60238e+07	1.36853e+07	1.73789e+07	1.81264e+07	1	1.04	0.94	0.99	1	0.100659	0.0440608	1.28454	FALSE	FALSE
IPI00744558.2	C19ORF63	2	5	46.2C	2.76915e+07	2.87539e+07	2.22142e+07	2.13534e+07	2.29551e+07	1	1.05	0.99	0.94	0.87	0.100659	0.0440608	1.28454	FALSE	FALSE
IPI00744558.2	C19ORF63	2	5	48.1C	2.70752e+07	1.91716e+07	2.6885e+07	2.34816e+07	2.30106e+07	1	0.89	0.91	0.89	0.86	0.100659	0.0440608	1.28454	FALSE	FALSE
IPI00744558.2	C19ORF63	1	4	50.4C	1.76514e+07	1.32869e+07	1.72544e+07	1.10516e+07	1.73167e+07	1	0.98	0.93	0.87	0.95	0.100659	0.0440608	1.28454	FALSE	FALSE
IPI00744558.2	C19ORF63	1	4	51.9C	1.97383e+07	9.26299e+06	1.55913e+07	1.6946e+07	1.36921e+07	1	0.91	1.04	0.98	0.88	0.100659	0.0440608	1.28454	FALSE	FALSE
IPI00744558.2	C19ORF63	3	5	54C	1.47191e+07	1.62931e+07	9.30325e+06	1.76817e+07	1.96379e+07	1	1.11	0.98	1.05	1.04	0.100659	0.0440608	1.28454	FALSE	FALSE
IPI00744558.2	C19ORF63	3	5	56.1C	9.82845e+06	5.20202e+06	5.93804e+06	8.79193e+06	1.08709e+07	1	1.03	0.99	0.93	0.98	0.100659	0.0440608	1.28454	FALSE	FALSE
IPI00413853.7	C19ORF66	3	6	42.1C	1.19098e+07	9.69411e+06	1.40573e+07	1.24018e+07	1.00445e+07	1	0.94	1.03	0.89	0.71	0.579795	0.369475	1.13848	FALSE	FALSE
IPI00413853.7	C19ORF66	3	6	44.1C	1.65592e+07	8.56387e+06	9.051e+06	1.05306e+07	1.1111e+07	1	0.9	1.01	0.97	0.99	0.579795	0.369475	1.13848	FALSE	FALSE
IPI00413853.7	C19ORF66	3	4	46.2C	1.60616e+07	1.57696e+07	1.41054e+07	1.48245e+07	1.36028e+07	1	0.99	1.08	1.12	0.89	0.579795	0.369475	1.13848	FALSE	FALSE
IPI00413853.7	C19ORF66	3	4	48.1C	1.29836e+07	1.1169e+07	1.42376e+07	1.40881e+07	1.4763e+07	1	1.08	1.01	1.12	1.15	0.579795	0.369475	1.13848	FALSE	FALSE
IPI00413853.7	C19ORF66	4	6	50.4C	1.33058e+07	1.15652e+07	1.61433e+07	1.19173e+07	1.44448e+07	1	1.13	1.16	1.25	1.05	0.579795	0.369475	1.13848	FALSE	FALSE
IPI00413853.7	C19ORF66	4	6	51.9C	1.50435e+07	8.90612e+06	1.22359e+07	1.28049e+07	1.32564e+07	1	1.14	1.07	0.97	1.11	0.579795	0.369475	1.13848	FALSE	FALSE
IPI00413853.7	C19ORF66	4	7	54C	1.15651e+07	1.32094e+07	8.41586e+06	1.47056e+07	1.61474e+07	1	1.14	1.13	1.11	1.09	0.579795	0.369475	1.13848	FALSE	FALSE
IPI00413853.7	C19ORF66	4	7	56.1C	1.31434e+07	7.64183e+06	8.64837e+06	1.18538e+07	1.42819e+07	1	1.13	1.08	0.93	0.97	0.579795	0.369475	1.13848	FALSE	FALSE
IPI00413853.7	C19ORF66	2	3	58.2C	1.0274e+07	1.19534e+07	1.20381e+07	8.42345e+06	1.26028e+07	1	0.92	1.01	1.05	0.94	0.579795	0.369475	1.13848	FALSE	FALSE
IPI00413853.7	C19ORF66	2	3	60.1C	1.15835e+07	1.10946e+07	9.44936e+06	1.13109e+07	1.32298e+07	1	0.95	0.96	0.81	0.97	0.579795	0.369475	1.13848	FALSE	FALSE
IPI00413853.7	C19ORF66	7	10	62.4C	2.1203e+07	1.9974e+07	2.19392e+07	1.72778e+07	2.52797e+07	1	1.09	1.01	1.03	1	0.579795	0.369475	1.13848	FALSE	FALSE
IPI00413853.7	C19ORF66	7	10	63.9C	1.56105e+07	1.54733e+07	1.52986e+07	1.77611e+07	2.38681e+07	1	0.94	1.04	0.96	0.97	0.579795	0.369475	1.13848	FALSE	FALSE
IPI00329373.3	C19ORF70	1	2	42.1C	9.805e+06	9.0682e+06	1.14294e+07	1.14066e+07	1.13707e+07	1	1.06	1.02	1	0.98				FALSE	FALSE
IPI00329373.3	C19ORF70	1	2	44.1C	1.48888e+07	8.15291e+06	8.61671e+06	1.09633e+07	1.0038e+07	1	0.95	1.07	1.12	1				FALSE	FALSE
IPI00329373.3	C19ORF70	1	2	50.4C	9.32065e+06	6.96111e+06	1.0072e+07	6.8725e+06	1.02469e+07	1	0.97	1.03	1.03	1.06				FALSE	FALSE
IPI00329373.3	C19ORF70	1	2	51.9C	7.82572e+06	5.10205e+06	6.64381e+06	7.95262e+06	7.08839e+06	1	1.26	1.12	1.15	1.14				FALSE	FALSE
IPI00329373.3	C19ORF70	1	2	54C	1.48918e+07	1.21551e+07	9.0223e+06	1.68937e+07	1.76166e+07	1	0.82	0.94	0.99	0.92				FALSE	FALSE
IPI00329373.3	C19ORF70	1	2	56.1C	8.35382e+06	4.8373e+06	5.52682e+06	8.38647e+06	9.26324e+06	1	1.12	1.08	1.04	0.99				FALSE	FALSE
IPI00329373.3	C19ORF70	2	2	58.2C	6.53913e+06	7.56521e+06	7.67787e+06	5.64467e+06	9.44091e+06	1	0.91	1.01	1.11	1.1				FALSE	FALSE
IPI00329373.3	C19ORF70	2	2	60.1C	3.31831e+06	3.18516e+06	2.89019e+06	3.7091e+06	3.92697e+06	1	0.95	1.03	0.93	1.01				FALSE	FALSE
IPI00329373.3	C19ORF70	1	1	62.4C	4.79799e+06	3.6858e+06	4.93385e+06	4.84221e+06	5.45305e+06	1	0.89	1	1.27	0.96				FALSE	FALSE
IPI00329373.3	C19ORF70	1	1	63.9C	3.47088e+06	3.10075e+06	2.98503e+06	3.87705e+06	4.75155e+06	1	0.85	0.92	0.94	0.87				FALSE	FALSE
IPI00024566.2	C1GALT1	1	1	42.1C	888761	580712	645102	1.035e+06	959769	1	0.75	0.63	1	0.91				FALSE	FALSE
IPI00024566.2	C1GALT1	1	1	44.1C	734974	526810	682579	826589	828873	1	1.25	1.72	1.71	1.67				FALSE	FALSE
IPI00024566.2	C1GALT1	2	2	46.2C	5.04323e+06	4.66735e+06	3.98728e+06	4.60502e+06	4.91554e+06	1	0.94	0.97	1.11	1.02				FALSE	FALSE
IPI00024566.2	C1GALT1	2	2	48.1C	3.87352e+06	3.11766e+06	4.23314e+06	4.52788e+06	4.30829e+06	1	1.01	1	1.21	1.12				FALSE	FALSE
IPI00101299.3	C1GALT1C1	3	4	42.1C	7.41792e+06	5.51667e+06	7.56458e+06	7.78638e+06	7.9876e+06	1	0.86	0.89	0.9	0.91	0.179179	0.0909634	0.969787	FALSE	FALSE
IPI00101299.3	C1GALT1C1	3	4	44.1C	1.16016e+07	5.76179e+06	6.0059e+06	6.92392e+06	7.39268e+06	1	0.86	0.96	0.91	0.94	0.179179	0.0909634	0.969787	FALSE	FALSE
IPI00101299.3	C1GALT1C1	2	2	46.2C	2.43486e+06	2.73669e+06	2.01265e+06	2.05872e+06	2.48556e+06	1	1.14	1.02	1.03	1.07	0.179179	0.0909634	0.969787	FALSE	FALSE
IPI00101299.3	C1GALT1C1	2	2	48.1C	2.47466e+06	2.18196e+06	2.44262e+06	1.99062e+06	2.20914e+06	1	1.11	0.91	0.83	0.9	0.179179	0.0909634	0.969787	FALSE	FALSE
IPI00479789.2	C1ORF103	1	1	50.4C	2.33175e+06	1.75344e+06	2.28172e+06	2.33139e+06	2.44728e+06	1	0.98	0.94	1.39	1.01				FALSE	FALSE
IPI00479789.2	C1ORF103	1	1	51.9C	2.31441e+06	1.34824e+06	1.92669e+06	2.03684e+06	1.86211e+06	1	1.13	1.1	1	1.02				FALSE	FALSE
IPI00479789.2	C1ORF103	1	1	54C	2.05194e+06	1.67899e+06	911066	2.08809e+06	2.1544e+06	1	0.82	0.69	0.89	0.82				FALSE	FALSE
IPI00479789.2	C1ORF103	1	1	56.1C	1.59495e+06	930679	968229	1.47892e+06	1.6981e+06	1	1.13	0.99	0.96	0.95				FALSE	FALSE
IPI00479789.2	C1ORF103	1	2	58.2C	1.75304e+06	1.64258e+06	1.70996e+06	1.66395e+06	1.65024e+06	1	0.74	0.84	1.22	0.72				FALSE	FALSE
IPI00479789.2	C1ORF103	1	2	60.1C	2.09558e+06	1.80897e+06	1.25676e+06	2.06653e+06	2.23797e+06	1	0.85	0.71	0.82	0.91				FALSE	FALSE
IPI00479789.2	C1ORF103	2	2	62.4C	1.36082e+06	1.48259e+06	1.58437e+06	1.33203e+06	1.68874e+06	1	1.26	1.14	1.23	1.05				FALSE	FALSE
IPI00479789.2	C1ORF103	2	2	63.9C	1.47129e+06	992800	1.07636e+06	1.58684e+06	1.92952e+06	1	0.64	0.78	0.91	0.83				FALSE	FALSE
IPI00004290.3	C1ORF107	1	1	42.1C	110744	319955	86400.1	344369	137955	1	3.32	0.68	2.67	1.05				FALSE	FALSE
IPI00004290.3	C1ORF107	1	1	44.1C	506196	151430	163023	332275	156870	1	0.52	0.6	1	0.46				FALSE	FALSE
IPI00016605.3	C1ORF123	4	6	42.1C	2.75098e+07	2.63418e+07	2.75864e+07	3.00309e+07	3.15114e+07	1	1.1	0.88	0.94	0.97	0.436014	0.316645	0.753961	FALSE	FALSE
IPI00016605.3	C1ORF123	4	6	44.1C	4.02486e+07	2.21318e+07	2.42622e+07	2.89367e+07	3.00902e+07	1	0.96	1.12	1.09	1.1	0.436014	0.316645	0.753961	FALSE	FALSE
IPI00016605.3	C1ORF123	5	10	46.2C	3.91232e+07	3.76927e+07	3.26466e+07	3.42297e+07	4.19811e+07	1	0.98	1.02	1.06	1.13	0.436014	0.316645	0.753961	FALSE	FALSE
IPI00016605.3	C1ORF123	5	10	48.1C	3.5684e+07	2.9965e+07	3.83672e+07	3.77971e+07	4.01913e+07	1	1.06	0.99	1.09	1.14	0.436014	0.316645	0.753961	FALSE	FALSE
IPI00016605.3	C1ORF123	5	13	50.4C	4.46129e+07	3.4592e+07	4.69973e+07	3.39298e+07	4.98384e+07	1	1.01	1.01	1.06	1.08	0.436014	0.316645	0.753961	FALSE	FALSE
IPI00016605.3	C1ORF123	5	13	51.9C	4.85688e+07	2.36046e+07	3.49533e+07	4.16847e+07	4.40467e+07	1	0.94	0.95	0.97	1.14	0.436014	0.316645	0.753961	FALSE	FALSE
IPI00016605.3	C1ORF123	4	9	54C	2.54237e+07	2.45671e+07	1.50241e+07	2.74134e+07	3.23471e+07	1	0.97	0.91	0.94	0.99	0.436014	0.316645	0.753961	FALSE	FALSE
IPI00016605.3	C1ORF123	4	9	56.1C	1.77043e+07	9.72182e+06	1.27724e+07	1.8156e+07	2.17943e+07	1	1.07	1.18	1.06	1.09	0.436014	0.316645	0.753961	FALSE	FALSE
IPI00016605.3	C1ORF123	5	10	58.2C	1.27778e+07	1.5642e+07	1.61658e+07	9.21393e+06	1.69131e+07	1	0.96	1.09	0.93	1.01	0.436014	0.316645	0.753961	FALSE	FALSE
IPI00016605.3	C1ORF123	5	10	60.1C	1.01765e+07	1.05692e+07	7.88072e+06	1.13053e+07	1.12277e+07	1	1.03	0.92	0.92	0.94	0.436014	0.316645	0.753961	FALSE	FALSE
IPI00016605.3	C1ORF123	5	7	62.4C	1.23653e+07	1.25817e+07	1.23975e+07	1.01683e+07	1.6293e+07	1	1.18	0.98	1.04	1.11	0.436014	0.316645	0.753961	FALSE	FALSE
IPI00016605.3	C1ORF123	5	7	63.9C	9.63435e+06	8.03523e+06	7.49698e+06	9.11065e+06	1.34984e+07	1	0.79	0.83	0.79	0.89	0.436014	0.316645	0.753961	FALSE	FALSE
IPI00844426.1	C1ORF125	1	1	50.4C	3.70417e+06	2.91262e+06	4.45928e+06	2.62593e+06	4.00311e+06	1	1.03	1.15	0.99	1.04				FALSE	FALSE
IPI00844426.1	C1ORF125	1	1	51.9C	3.52973e+06	2.18641e+06	2.84034e+06	3.35789e+06	3.46046e+06	1	1.2	1.06	1.08	1.24				FALSE	FALSE
IPI00015351.2	C1ORF128	3	5	42.1C	1.26886e+07	1.16483e+07	1.33649e+07	1.63704e+07	1.51202e+07	1	1.06	0.92	1.11	1.01	0.660912	0.454783	0.906497	FALSE	FALSE
IPI00015351.2	C1ORF128	3	5	44.1C	1.97836e+07	1.0819e+07	1.16517e+07	1.32304e+07	1.39088e+07	1	0.95	1.09	1.02	1.04	0.660912	0.454783	0.906497	FALSE	FALSE
IPI00015351.2	C1ORF128	3	5	46.2C	1.12725e+07	1.16155e+07	9.32968e+06	1.19114e+07	1.1806e+07	1	1.04	1.02	1.28	1.1	0.660912	0.454783	0.906497	FALSE	FALSE
IPI00015351.2	C1ORF128	3	5	48.1C	1.05306e+07	9.10233e+06	1.09351e+07	1.08095e+07	1.0272e+07	1	1.09	0.95	1.06	0.98	0.660912	0.454783	0.906497	FALSE	FALSE
IPI00015351.2	C1ORF128	4	7	50.4C	1.49837e+07	1.26403e+07	1.56875e+07	1.57868e+07	1.61363e+07	1	1.1	1	1.46	1.04	0.660912	0.454783	0.906497	FALSE	FALSE
IPI00015351.2	C1ORF128	4	7	51.9C	1.80486e+07	9.24093e+06	1.27017e+07	1.46666e+07	1.53578e+07	1	0.99	0.93	0.92	1.07	0.660912	0.454783	0.906497	FALSE	FALSE
IPI00015351.2	C1ORF128	7	15	54C	2.21006e+07	2.9147e+07	1.86775e+07	3.40053e+07	3.554e+07	1	1.32	1.31	1.34	1.25	0.660912	0.454783	0.906497	FALSE	FALSE
IPI00015351.2	C1ORF128	7	15	56.1C	3.13222e+07	1.60114e+07	2.05203e+07	3.28715e+07	3.57024e+07	1	0.99	1.07	1.09	1.01	0.660912	0.454783	0.906497	FALSE	FALSE
IPI00015351.2	C1ORF128	9	21	58.2C	1.93765e+07	2.71591e+07	2.61451e+07	1.61734e+07	2.67407e+07	1	1.1	1.16	1.07	1.06	0.660912	0.454783	0.906497	FALSE	FALSE
IPI00015351.2	C1ORF128	9	21	60.1C	2.24672e+07	2.32349e+07	1.71719e+07	2.73692e+07	2.40104e+07	1	1.02	0.9	1.01	0.91	0.660912	0.454783	0.906497	FALSE	FALSE
IPI00015351.2	C1ORF128	8	18	62.4C	3.4031e+07	3.18959e+07	3.59274e+07	2.64621e+07	4.31417e+07	1	1.08	1.03	0.98	1.07	0.660912	0.454783	0.906497	FALSE	FALSE
IPI00015351.2	C1ORF128	8	18	63.9C	2.51068e+07	2.41957e+07	2.02232e+07	2.55145e+07	3.78442e+07	1	0.92	0.86	0.85	0.95	0.660912	0.454783	0.906497	FALSE	FALSE
IPI00845227.1	C1ORF131	6	7	42.1C	1.71887e+07	1.59199e+07	2.08656e+07	1.82046e+07	1.88706e+07	1	1.06	1.06	0.91	0.93	0.322549	0.266283	0.422605	FALSE	FALSE
IPI00845227.1	C1ORF131	6	7	44.1C	2.66664e+07	1.53933e+07	1.63287e+07	1.86055e+07	1.82447e+07	1	1	1.13	1.06	1.01	0.322549	0.266283	0.422605	FALSE	FALSE
IPI00845227.1	C1ORF131	6	8	46.2C	2.92148e+07	3.06752e+07	2.95798e+07	2.60528e+07	3.0679e+07	1	1.06	1.24	1.08	1.1	0.322549	0.266283	0.422605	FALSE	FALSE
IPI00845227.1	C1ORF131	6	8	48.1C	2.72117e+07	2.23252e+07	3.07878e+07	2.86784e+07	3.04276e+07	1	1.03	1.04	1.09	1.13	0.322549	0.266283	0.422605	FALSE	FALSE
IPI00845227.1	C1ORF131	8	11	50.4C	3.10104e+07	2.76444e+07	3.80982e+07	2.38099e+07	3.46561e+07	1	1.16	1.17	1.07	1.08	0.322549	0.266283	0.422605	FALSE	FALSE
IPI00845227.1	C1ORF131	8	11	51.9C	3.19135e+07	1.88667e+07	2.75717e+07	2.90933e+07	2.8136e+07	1	1.14	1.14	1.04	1.11	0.322549	0.266283	0.422605	FALSE	FALSE
IPI00845227.1	C1ORF131	7	8	54C	1.65361e+07	1.88018e+07	1.08819e+07	2.14313e+07	2.13883e+07	1	1.14	1.02	1.13	1.01	0.322549	0.266283	0.422605	FALSE	FALSE
IPI00845227.1	C1ORF131	7	8	56.1C	1.72042e+07	8.58707e+06	1.1009e+07	1.54082e+07	1.85659e+07	1	0.97	1.05	0.93	0.96	0.322549	0.266283	0.422605	FALSE	FALSE
IPI00845227.1	C1ORF131	6	6	58.2C	1.29428e+07	1.55694e+07	1.51434e+07	1.1049e+07	1.62067e+07	1	0.95	1.01	1.1	0.96	0.322549	0.266283	0.422605	FALSE	FALSE
IPI00845227.1	C1ORF131	6	6	60.1C	1.46832e+07	1.45883e+07	1.1075e+07	1.65494e+07	1.66097e+07	1	0.98	0.89	0.94	0.97	0.322549	0.266283	0.422605	FALSE	FALSE
IPI00845227.1	C1ORF131	4	4	62.4C	6.82227e+06	5.70955e+06	7.44307e+06	5.14193e+06	7.88352e+06	1	0.97	1.06	0.95	0.97	0.322549	0.266283	0.422605	FALSE	FALSE
IPI00845227.1	C1ORF131	4	4	63.9C	5.07767e+06	5.0133e+06	4.89614e+06	6.00287e+06	8.01346e+06	1	0.94	1.03	0.99	1	0.322549	0.266283	0.422605	FALSE	FALSE
IPI00470594.1	C1ORF144	4	5	42.1C	1.50801e+07	1.17612e+07	1.63706e+07	1.72213e+07	1.74253e+07	1	0.9	0.95	0.98	0.97	1.85779	1.32007	0.814695	FALSE	FALSE
IPI00470594.1	C1ORF144	4	5	44.1C	2.26003e+07	1.28616e+07	1.13063e+07	1.57811e+07	1.52241e+07	1	0.99	0.93	1.06	1	1.85779	1.32007	0.814695	FALSE	FALSE
IPI00470594.1	C1ORF144	5	5	46.2C	1.64977e+07	1.39788e+07	1.12545e+07	1.46534e+07	1.46494e+07	1	0.86	0.84	1.08	0.93	1.85779	1.32007	0.814695	FALSE	FALSE
IPI00470594.1	C1ORF144	5	5	48.1C	1.48077e+07	1.2271e+07	1.29299e+07	1.38273e+07	1.3673e+07	1	1.04	0.8	0.96	0.93	1.85779	1.32007	0.814695	FALSE	FALSE
IPI00470594.1	C1ORF144	5	6	50.4C	1.69209e+07	1.1296e+07	1.79491e+07	1.28916e+07	1.84478e+07	1	0.87	1.01	1.06	1.05	1.85779	1.32007	0.814695	FALSE	FALSE
IPI00470594.1	C1ORF144	5	6	51.9C	2.05229e+07	1.01198e+07	1.17334e+07	1.56414e+07	1.48611e+07	1	0.95	0.75	0.87	0.91	1.85779	1.32007	0.814695	FALSE	FALSE
IPI00470594.1	C1ORF144	5	6	54C	1.33088e+07	9.44339e+06	7.91513e+06	1.6304e+07	1.82788e+07	1	0.71	0.92	1.07	1.07	1.85779	1.32007	0.814695	FALSE	FALSE
IPI00470594.1	C1ORF144	5	6	56.1C	1.70933e+07	7.83742e+06	6.83648e+06	1.38722e+07	1.65103e+07	1	0.89	0.66	0.84	0.86	1.85779	1.32007	0.814695	FALSE	FALSE
IPI00470594.1	C1ORF144	4	4	58.2C	1.00217e+07	8.44482e+06	7.89273e+06	9.75028e+06	1.19192e+07	1	0.66	0.68	1.25	0.91	1.85779	1.32007	0.814695	FALSE	FALSE
IPI00470594.1	C1ORF144	4	4	60.1C	1.01936e+07	6.54411e+06	7.57734e+06	1.02956e+07	1.07061e+07	1	0.63	0.88	0.84	0.9	1.85779	1.32007	0.814695	FALSE	FALSE
IPI00470594.1	C1ORF144	3	3	62.4C	8.05505e+06	5.36065e+06	7.28128e+06	6.85503e+06	9.83183e+06	1	0.77	0.88	1.07	1.03	1.85779	1.32007	0.814695	FALSE	FALSE
IPI00470594.1	C1ORF144	3	3	63.9C	5.76556e+06	4.95232e+06	4.44285e+06	6.03271e+06	8.40244e+06	1	0.82	0.82	0.88	0.92	1.85779	1.32007	0.814695	FALSE	FALSE
IPI00009373.3	C1ORF149	1	1	42.1C	1.8993e+06	1.41476e+06	2.88959e+06	2.06063e+06	2.11146e+06	1	0.86	1.33	0.93	0.94	1.1221	0.774544	0.628212	FALSE	FALSE
IPI00009373.3	C1ORF149	1	1	44.1C	3.516e+06	1.98289e+06	1.99582e+06	2.15785e+06	2.57509e+06	1	0.98	1.05	0.93	1.08	1.1221	0.774544	0.628212	FALSE	FALSE
IPI00009373.3	C1ORF149	2	2	46.2C	1.23676e+06	1.28865e+06	950490	930770	902885	1	1.05	0.94	0.91	0.77	1.1221	0.774544	0.628212	FALSE	FALSE
IPI00009373.3	C1ORF149	2	2	48.1C	1.06286e+06	896928	1.36962e+06	1.09386e+06	987510	1	1.06	1.18	1.06	0.94	1.1221	0.774544	0.628212	FALSE	FALSE
IPI00009373.3	C1ORF149	4	4	50.4C	6.48671e+06	6.64369e+06	8.23824e+06	5.61184e+06	7.20292e+06	1	1.34	1.21	1.2	1.07	1.1221	0.774544	0.628212	FALSE	FALSE
IPI00009373.3	C1ORF149	4	4	51.9C	7.88579e+06	4.98769e+06	5.77343e+06	6.97212e+06	6.16357e+06	1	1.22	0.97	1	0.99	1.1221	0.774544	0.628212	FALSE	FALSE
IPI00009373.3	C1ORF149	2	2	54C	3.46038e+06	4.16323e+06	3.46284e+06	4.74039e+06	4.52946e+06	1	1.2	1.55	1.19	1.02	1.1221	0.774544	0.628212	FALSE	FALSE
IPI00009373.3	C1ORF149	2	2	56.1C	2.80329e+06	2.48662e+06	2.46398e+06	2.91649e+06	3.11228e+06	1	1.72	1.44	1.08	0.99	1.1221	0.774544	0.628212	FALSE	FALSE
IPI00009373.3	C1ORF149	1	1	58.2C	2.78496e+06	3.64505e+06	3.18041e+06	2.59584e+06	3.6482e+06	1	1.03	0.98	1.2	1	1.1221	0.774544	0.628212	FALSE	FALSE
IPI00009373.3	C1ORF149	1	1	60.1C	2.239e+06	3.32698e+06	2.64372e+06	3.3162e+06	3.4395e+06	1	1.47	1.4	1.23	1.31	1.1221	0.774544	0.628212	FALSE	FALSE
IPI00009373.3	C1ORF149	1	1	62.4C	571329	389150	694816	379288	433972	1	0.79	1.19	0.84	0.64	1.1221	0.774544	0.628212	FALSE	FALSE
IPI00009373.3	C1ORF149	1	1	63.9C	559296	360020	514384	729755	487818	1	0.61	0.98	1.1	0.55	1.1221	0.774544	0.628212	FALSE	FALSE
IPI00062298.3	C1ORF151	2	2	58.2C	7.14868e+06	9.11308e+06	7.73156e+06	6.43044e+06	8.99617e+06	1	1	0.93	1.15	0.96				FALSE	FALSE
IPI00062298.3	C1ORF151	2	2	60.1C	6.24357e+06	7.88094e+06	6.74101e+06	8.66611e+06	8.93568e+06	1	1.25	1.28	1.15	1.22				FALSE	FALSE
IPI00816419.1	C1ORF151	1	1	54C	816272	1.01661e+06	903526	1.2163e+06	1.2149e+06	1	1.24	1.71	1.3	1.16				FALSE	FALSE
IPI00816419.1	C1ORF151	1	1	56.1C	1.08514e+06	445820	520319	857000	756507	1	0.8	0.79	0.82	0.62				FALSE	FALSE
IPI00816419.1	C1ORF151	1	1	58.2C	437512	859014	723493	475483	731201	1	1.54	1.43	1.39	1.28				FALSE	FALSE
IPI00816419.1	C1ORF151	1	1	60.1C	720921	760114	565377	864869	871121	1	1.04	0.93	1	1.03				FALSE	FALSE
IPI00816419.1	C1ORF151	2	4	62.4C	2.5937e+07	1.81972e+07	2.7172e+07	2.27566e+07	2.95607e+07	1	0.81	1.02	1.11	0.96				FALSE	FALSE
IPI00816419.1	C1ORF151	2	4	63.9C	1.86058e+07	2.05541e+07	1.86835e+07	2.52719e+07	2.99389e+07	1	1.05	1.07	1.14	1.02				FALSE	FALSE
IPI00168713.1	C1ORF162	1	1	50.4C	1.42257e+06	708641	1.28535e+06	849981	1.43154e+06	1	0.65	0.86	0.83	0.97				FALSE	FALSE
IPI00168713.1	C1ORF162	1	1	51.9C	1.69578e+06	898797	1.01237e+06	1.22228e+06	1.06792e+06	1	1.02	0.79	0.82	0.8				FALSE	FALSE
IPI00303753.5	C1ORF163	10	16	42.1C	7.31554e+07	6.36503e+07	8.25058e+07	8.04541e+07	8.63455e+07	1	1	0.98	0.94	1	0.30261	0.23792	0.543798	FALSE	FALSE
IPI00303753.5	C1ORF163	10	16	44.1C	1.0798e+08	5.92199e+07	5.82808e+07	7.09579e+07	7.49892e+07	1	0.95	1	1	1.03	0.30261	0.23792	0.543798	FALSE	FALSE
IPI00303753.5	C1ORF163	9	20	46.2C	7.50482e+07	6.95203e+07	5.96973e+07	6.13086e+07	7.20961e+07	1	0.94	0.98	0.99	1.01	0.30261	0.23792	0.543798	FALSE	FALSE
IPI00303753.5	C1ORF163	9	20	48.1C	6.23065e+07	5.02601e+07	6.59983e+07	6.3407e+07	6.63055e+07	1	1.02	0.97	1.05	1.07	0.30261	0.23792	0.543798	FALSE	FALSE
IPI00303753.5	C1ORF163	8	15	50.4C	5.40773e+07	4.09757e+07	5.63732e+07	4.02406e+07	5.9328e+07	1	0.99	1	1.03	1.06	0.30261	0.23792	0.543798	FALSE	FALSE
IPI00303753.5	C1ORF163	8	15	51.9C	5.97474e+07	2.81363e+07	4.27577e+07	5.0417e+07	4.94888e+07	1	0.91	0.95	0.96	1.05	0.30261	0.23792	0.543798	FALSE	FALSE
IPI00303753.5	C1ORF163	9	24	54C	7.1232e+07	5.85521e+07	4.37574e+07	8.04689e+07	8.17385e+07	1	0.82	0.95	0.98	0.89	0.30261	0.23792	0.543798	FALSE	FALSE
IPI00303753.5	C1ORF163	9	24	56.1C	6.41572e+07	2.91088e+07	3.68241e+07	5.70612e+07	6.89904e+07	1	0.88	0.94	0.92	0.96	0.30261	0.23792	0.543798	FALSE	FALSE
IPI00303753.5	C1ORF163	8	13	58.2C	3.23591e+07	3.64383e+07	3.58492e+07	2.93043e+07	4.1362e+07	1	0.89	0.95	1.16	0.98	0.30261	0.23792	0.543798	FALSE	FALSE
IPI00303753.5	C1ORF163	8	13	60.1C	3.36757e+07	2.99e+07	2.5664e+07	3.83946e+07	3.70496e+07	1	0.88	0.9	0.95	0.94	0.30261	0.23792	0.543798	FALSE	FALSE
IPI00303753.5	C1ORF163	7	10	62.4C	2.77461e+07	2.36328e+07	2.5927e+07	2.06546e+07	3.43209e+07	1	0.98	0.91	0.94	1.04	0.30261	0.23792	0.543798	FALSE	FALSE
IPI00303753.5	C1ORF163	7	10	63.9C	1.9644e+07	1.71557e+07	1.56591e+07	2.08293e+07	2.77704e+07	1	0.83	0.85	0.89	0.9	0.30261	0.23792	0.543798	FALSE	FALSE
IPI00852747.1	C1ORF174	3	4	42.1C	1.29109e+07	1.16261e+07	1.48842e+07	1.43179e+07	1.34726e+07	1	1.04	1.01	0.95	0.88	0.314698	0.266339	0.337198	FALSE	FALSE
IPI00852747.1	C1ORF174	3	4	44.1C	1.8517e+07	1.24454e+07	1.14262e+07	1.42949e+07	1.49568e+07	1	1.17	1.14	1.18	1.19	0.314698	0.266339	0.337198	FALSE	FALSE
IPI00852747.1	C1ORF174	2	2	46.2C	1.14401e+07	1.14206e+07	1.05804e+07	1.00752e+07	1.19305e+07	1	1.01	1.14	1.07	1.1	0.314698	0.266339	0.337198	FALSE	FALSE
IPI00852747.1	C1ORF174	2	2	48.1C	1.05621e+07	9.92155e+06	1.1747e+07	1.29406e+07	1.26436e+07	1	1.18	1.02	1.26	1.21	0.314698	0.266339	0.337198	FALSE	FALSE
IPI00852747.1	C1ORF174	3	3	50.4C	1.00403e+07	8.68967e+06	1.14297e+07	7.63399e+06	1.06484e+07	1	1.13	1.09	1.06	1.03	0.314698	0.266339	0.337198	FALSE	FALSE
IPI00852747.1	C1ORF174	3	3	51.9C	1.07721e+07	5.68454e+06	9.00794e+06	9.99461e+06	8.78953e+06	1	1.02	1.1	1.05	1.03	0.314698	0.266339	0.337198	FALSE	FALSE
IPI00852747.1	C1ORF174	3	3	54C	1.50432e+07	1.36482e+07	9.46482e+06	1.65626e+07	1.72251e+07	1	0.91	0.97	0.96	0.89	0.314698	0.266339	0.337198	FALSE	FALSE
IPI00852747.1	C1ORF174	3	3	56.1C	1.48137e+07	8.07463e+06	9.93931e+06	1.55299e+07	1.68981e+07	1	1.06	1.1	1.09	1.01	0.314698	0.266339	0.337198	FALSE	FALSE
IPI00852747.1	C1ORF174	3	3	58.2C	9.47118e+06	1.12313e+07	1.01164e+07	7.61447e+06	1.14387e+07	1	0.93	0.92	1.03	0.92	0.314698	0.266339	0.337198	FALSE	FALSE
IPI00852747.1	C1ORF174	3	3	60.1C	1.10159e+07	9.6423e+06	8.68143e+06	1.15147e+07	1.16028e+07	1	0.86	0.93	0.87	0.9	0.314698	0.266339	0.337198	FALSE	FALSE
IPI00852747.1	C1ORF174	1	1	62.4C	1.4935e+06	1.21655e+06	1.83549e+06	1.21445e+06	2.08855e+06	1	0.94	1.2	1.03	1.18	0.314698	0.266339	0.337198	FALSE	FALSE
IPI00852747.1	C1ORF174	1	1	63.9C	1.22027e+06	1.0435e+06	1.05603e+06	1.62787e+06	1.94543e+06	1	0.82	0.92	1.12	1.01	0.314698	0.266339	0.337198	FALSE	FALSE
IPI00013912.1	C1ORF198	9	11	42.1C	1.6657e+07	1.65383e+07	1.7303e+07	2.11448e+07	1.88597e+07	1	1.14	0.91	1.09	0.96	0.351363	0.261184	0.690539	FALSE	FALSE
IPI00013912.1	C1ORF198	9	11	44.1C	2.41419e+07	1.32664e+07	1.38439e+07	1.6517e+07	1.7231e+07	1	0.96	1.06	1.04	1.05	0.351363	0.261184	0.690539	FALSE	FALSE
IPI00013912.1	C1ORF198	9	11	46.2C	2.7141e+07	2.69474e+07	2.40701e+07	2.69133e+07	2.84649e+07	1	1.01	1.09	1.2	1.1	0.351363	0.261184	0.690539	FALSE	FALSE
IPI00013912.1	C1ORF198	9	11	48.1C	2.51279e+07	2.1402e+07	2.61013e+07	2.59806e+07	2.75347e+07	1	1.07	0.95	1.07	1.11	0.351363	0.261184	0.690539	FALSE	FALSE
IPI00013912.1	C1ORF198	8	8	50.4C	2.28598e+07	1.95341e+07	2.60472e+07	1.92175e+07	2.65421e+07	1	1.12	1.09	1.17	1.12	0.351363	0.261184	0.690539	FALSE	FALSE
IPI00013912.1	C1ORF198	8	8	51.9C	2.64958e+07	1.4693e+07	1.95248e+07	2.31449e+07	2.30459e+07	1	1.07	0.97	0.99	1.1	0.351363	0.261184	0.690539	FALSE	FALSE
IPI00013912.1	C1ORF198	5	5	54C	6.84392e+06	7.51569e+06	4.70817e+06	8.47821e+06	8.67207e+06	1	1.1	1.06	1.08	0.98	0.351363	0.261184	0.690539	FALSE	FALSE
IPI00013912.1	C1ORF198	5	5	56.1C	6.95171e+06	3.30267e+06	4.59322e+06	7.07688e+06	8.49444e+06	1	0.92	1.08	1.05	1.09	0.351363	0.261184	0.690539	FALSE	FALSE
IPI00013912.1	C1ORF198	7	8	58.2C	8.56537e+06	1.03972e+07	9.31851e+06	7.04822e+06	1.04479e+07	1	0.95	0.94	1.06	0.93	0.351363	0.261184	0.690539	FALSE	FALSE
IPI00013912.1	C1ORF198	7	8	60.1C	9.32947e+06	8.46498e+06	7.34287e+06	1.01497e+07	1.0213e+07	1	0.9	0.93	0.9	0.93	0.351363	0.261184	0.690539	FALSE	FALSE
IPI00013912.1	C1ORF198	3	3	62.4C	8.38067e+06	7.37801e+06	8.11116e+06	6.24818e+06	9.84936e+06	1	1.02	0.94	0.94	0.99	0.351363	0.261184	0.690539	FALSE	FALSE
IPI00013912.1	C1ORF198	3	3	63.9C	6.59504e+06	6.79332e+06	5.96626e+06	7.84483e+06	9.14759e+06	1	0.98	0.96	1	0.88	0.351363	0.261184	0.690539	FALSE	FALSE
IPI00006599.1	C1ORF21	1	1	62.4C	1.76546e+06	1.34073e+06	1.45096e+06	1.33205e+06	1.81595e+06	1	0.88	0.8	0.95	0.87				FALSE	FALSE
IPI00006599.1	C1ORF21	1	1	63.9C	929933	1.12905e+06	1.01768e+06	1.41564e+06	1.79651e+06	1	1.16	1.17	1.28	1.22				FALSE	FALSE
IPI00386616.4	C1ORF212	1	2	42.1C	5.13817e+06	4.52654e+06	6.74491e+06	6.46021e+06	6.65129e+06	1	1.01	1.15	1.08	1.09				FALSE	FALSE
IPI00386616.4	C1ORF212	1	2	44.1C	7.53607e+06	4.10978e+06	4.42654e+06	4.62023e+06	5.56042e+06	1	0.95	1.09	0.93	1.09				FALSE	FALSE
IPI00386616.4	C1ORF212	1	3	46.2C	1.13706e+07	1.09472e+07	1.07711e+07	1.128e+07	1.14636e+07	1	0.97	1.16	1.2	1.06				FALSE	FALSE
IPI00386616.4	C1ORF212	1	3	48.1C	9.27838e+06	7.89396e+06	1.00895e+07	8.90067e+06	9.93436e+06	1	1.07	1	0.99	1.08				FALSE	FALSE
IPI00386616.4	C1ORF212	1	3	50.4C	7.80469e+06	5.10121e+06	8.22491e+06	5.16452e+06	8.1505e+06	1	0.85	1.01	0.92	1.01				FALSE	FALSE
IPI00386616.4	C1ORF212	1	3	51.9C	7.73515e+06	3.95107e+06	5.63269e+06	5.79381e+06	5.49417e+06	1	0.99	0.96	0.85	0.9				FALSE	FALSE
IPI00386616.4	C1ORF212	1	2	54C	3.82737e+06	3.33723e+06	3.30564e+06	4.68069e+06	4.43962e+06	1	0.87	1.34	1.07	0.9				FALSE	FALSE
IPI00386616.4	C1ORF212	1	2	56.1C	3.58847e+06	2.16582e+06	2.43576e+06	3.0724e+06	3.78915e+06	1	1.17	1.11	0.89	0.94				FALSE	FALSE
IPI00386616.4	C1ORF212	1	2	58.2C	2.57854e+06	2.16124e+06	2.45162e+06	2.27879e+06	2.71222e+06	1	0.66	0.82	1.13	0.8				FALSE	FALSE
IPI00386616.4	C1ORF212	1	2	60.1C	2.05455e+06	2.23324e+06	1.9572e+06	2.89207e+06	2.23948e+06	1	1.07	1.13	1.17	0.93				FALSE	FALSE
IPI00386616.4	C1ORF212	1	2	62.4C	4.11902e+06	3.06266e+06	4.63643e+06	4.15392e+06	4.72784e+06	1	0.86	1.1	1.27	0.97				FALSE	FALSE
IPI00386616.4	C1ORF212	1	2	63.9C	3.93281e+06	3.1961e+06	3.3399e+06	3.26888e+06	3.96191e+06	1	0.77	0.9	0.7	0.64				FALSE	FALSE
IPI00910307.1	C1ORF226	1	1	54C	1.36029e+06	2.02431e+06	1.16079e+06	1.68922e+06	1.85316e+06	1	1.49	1.32	1.08	1.06				FALSE	FALSE
IPI00910307.1	C1ORF226	1	1	56.1C	1.26147e+06	773069	771229	1.4421e+06	1.47875e+06	1	1.19	1	1.18	1.04				FALSE	FALSE
IPI00910307.1	C1ORF226	1	1	58.2C	1.07059e+06	1.33029e+06	1.30915e+06	859891	1.47249e+06	1	0.98	1.05	1.03	1.05				FALSE	FALSE
IPI00910307.1	C1ORF226	1	1	60.1C	935187	951669	644696	883819	919174	1	1.01	0.82	0.79	0.84				FALSE	FALSE
IPI00334914.2	C1ORF25	3	3	42.1C	1.08992e+07	8.81054e+06	1.23792e+07	1.29735e+07	1.29287e+07	1	0.93	0.99	1.02	1				FALSE	FALSE
IPI00334914.2	C1ORF25	3	3	44.1C	1.32345e+07	9.59442e+06	7.80203e+06	9.67938e+06	9.05154e+06	1	1.26	1.09	1.11	1.01				FALSE	FALSE
IPI00386043.6	C1ORF27	8	11	42.1C	1.70325e+07	1.45559e+07	2.04724e+07	2.11546e+07	2.16938e+07	1	0.98	1.05	1.07	1.07	0.0514677	0.0376271	0.367834	FALSE	FALSE
IPI00386043.6	C1ORF27	8	11	44.1C	2.77026e+07	1.61677e+07	1.50964e+07	1.70444e+07	1.93785e+07	1	1.01	1.01	0.94	1.03	0.0514677	0.0376271	0.367834	FALSE	FALSE
IPI00386043.6	C1ORF27	7	9	46.2C	2.72055e+07	29630645	2.26068e+07	2.44537e+07	2.74159e+07	1	1.1	1.02	1.09	1.06	0.0514677	0.0376271	0.367834	FALSE	FALSE
IPI00386043.6	C1ORF27	7	9	48.1C	2.13045e+07	1.79223e+07	2.30426e+07	1.95331e+07	2.15294e+07	1	1.06	0.99	0.95	1.02	0.0514677	0.0376271	0.367834	FALSE	FALSE
IPI00830136.1	C1ORF31	3	4	42.1C	1.05549e+07	8.28124e+06	1.18178e+07	1.23737e+07	1.52904e+07	1	0.9	0.98	1.01	1.22	1.27335	0.842528	0.949646	FALSE	FALSE
IPI00830136.1	C1ORF31	3	4	44.1C	1.51844e+07	9.46679e+06	8.42732e+06	1.02366e+07	1.11926e+07	1	1.08	1.03	1.03	1.09	1.27335	0.842528	0.949646	FALSE	FALSE
IPI00830136.1	C1ORF31	2	3	46.2C	1.12448e+07	7.24013e+06	8.28372e+06	8.72179e+06	1.13017e+07	1	0.65	0.9	0.94	1.06	1.27335	0.842528	0.949646	FALSE	FALSE
IPI00830136.1	C1ORF31	2	3	48.1C	1.03404e+07	7.74237e+06	8.04961e+06	8.48039e+06	9.16988e+06	1	0.94	0.71	0.85	0.9	1.27335	0.842528	0.949646	FALSE	FALSE
IPI00830136.1	C1ORF31	3	3	50.4C	7.57627e+06	3.77582e+06	6.61218e+06	4.3727e+06	6.80967e+06	1	0.65	0.83	0.8	0.87	1.27335	0.842528	0.949646	FALSE	FALSE
IPI00830136.1	C1ORF31	3	3	51.9C	8.82275e+06	3.6078e+06	4.84267e+06	6.26722e+06	6.00088e+06	1	0.79	0.72	0.81	0.86	1.27335	0.842528	0.949646	FALSE	FALSE
IPI00830136.1	C1ORF31	3	5	54C	1.30744e+07	1.17957e+07	7.98291e+06	1.50014e+07	1.8829e+07	1	0.9	0.95	1	1.12	1.27335	0.842528	0.949646	FALSE	FALSE
IPI00830136.1	C1ORF31	3	5	56.1C	1.58614e+07	7.02557e+06	8.34878e+06	1.41026e+07	1.64918e+07	1	0.86	0.86	0.92	0.92	1.27335	0.842528	0.949646	FALSE	FALSE
IPI00830136.1	C1ORF31	1	1	58.2C	3.54975e+06	2.173e+06	2.2652e+06	3.65325e+06	4.45938e+06	1	0.48	0.55	1.32	0.96	1.27335	0.842528	0.949646	FALSE	FALSE
IPI00830136.1	C1ORF31	1	1	60.1C	3.34465e+06	2.0878e+06	2.63453e+06	3.35234e+06	3.60141e+06	1	0.62	0.93	0.83	0.92	1.27335	0.842528	0.949646	FALSE	FALSE
IPI00830136.1	C1ORF31	3	4	62.4C	8.92905e+06	6.06125e+06	8.6107e+06	8.35358e+06	1.26705e+07	1	0.78	0.94	1.18	1.19	1.27335	0.842528	0.949646	FALSE	FALSE
IPI00830136.1	C1ORF31	3	4	63.9C	7.25056e+06	6.5613e+06	6.00133e+06	8.16136e+06	1.15408e+07	1	0.86	0.88	0.95	1.01	1.27335	0.842528	0.949646	FALSE	FALSE
IPI00293746.2	C1ORF35	1	1	62.4C	1.21047e+06	1.30086e+06	1.11668e+06	539946	1.32949e+06	1	1.24	0.9	0.56	0.92				FALSE	FALSE
IPI00293746.2	C1ORF35	1	1	63.9C	1.17905e+06	773287	1.0029e+06	1.39031e+06	1.82428e+06	1	0.63	0.91	0.99	0.98				FALSE	FALSE
IPI00514477.1	C1ORF38	8	10	42.1C	2.33286e+07	2.09255e+07	2.5472e+07	2.87458e+07	2.81641e+07	1	1.03	0.95	1.06	1.02	0.203231	0.143567	0.581817	FALSE	FALSE
IPI00514477.1	C1ORF38	8	10	44.1C	3.37008e+07	1.86412e+07	1.78097e+07	2.15205e+07	2.32325e+07	1	0.96	0.98	0.97	1.02	0.203231	0.143567	0.581817	FALSE	FALSE
IPI00514477.1	C1ORF38	5	7	46.2C	2.30459e+07	2.26965e+07	1.8061e+07	2.12475e+07	2.41397e+07	1	1	0.96	1.12	1.1	0.203231	0.143567	0.581817	FALSE	FALSE
IPI00514477.1	C1ORF38	5	7	48.1C	1.34678e+07	1.07338e+07	1.65753e+07	1.31067e+07	1.59922e+07	1	1	1.13	1	1.2	0.203231	0.143567	0.581817	FALSE	FALSE
IPI00514477.1	C1ORF38	5	5	50.4C	1.03637e+07	8.3099e+06	1.17238e+07	8.9217e+06	1.09807e+07	1	1.05	1.08	1.2	1.02	0.203231	0.143567	0.581817	FALSE	FALSE
IPI00514477.1	C1ORF38	5	5	51.9C	6.48158e+06	2.95196e+06	5.08838e+06	5.27195e+06	5.2278e+06	1	0.88	1.04	0.92	1.02	0.203231	0.143567	0.581817	FALSE	FALSE
IPI00607618.2	C1ORF43	1	1	50.4C	1.2678e+06	942940	1.42743e+06	939680	1.12893e+06	1	0.97	1.08	1.03	0.86				FALSE	FALSE
IPI00607618.2	C1ORF43	1	1	51.9C	1.48792e+06	849619	1.02708e+06	1.3998e+06	1.07252e+06	1	1.1	0.91	1.07	0.91				FALSE	FALSE
IPI00012198.3	C1ORF50	3	6	42.1C	7.33431e+06	6.2504e+06	8.77619e+06	8.11136e+06	8.94557e+06	1	0.98	1.04	0.95	1.03	1.40246	0.706707	1.96898	FALSE	FALSE
IPI00012198.3	C1ORF50	3	6	44.1C	1.31186e+07	6.82929e+06	6.13886e+06	7.2072e+06	7.29757e+06	1	0.91	0.87	0.84	0.82	1.40246	0.706707	1.96898	FALSE	FALSE
IPI00012198.3	C1ORF50	4	6	46.2C	1.10783e+07	9.84691e+06	8.48031e+06	6.86067e+06	8.33644e+06	1	0.9	0.94	0.75	0.79	1.40246	0.706707	1.96898	FALSE	FALSE
IPI00012198.3	C1ORF50	4	6	48.1C	1.11459e+07	7.55473e+06	1.13446e+07	8.35887e+06	7.94248e+06	1	0.85	0.93	0.77	0.72	1.40246	0.706707	1.96898	FALSE	FALSE
IPI00012198.3	C1ORF50	4	6	50.4C	9.1474e+06	6.52359e+06	9.23583e+06	4.74789e+06	6.83402e+06	1	0.93	0.96	0.72	0.72	1.40246	0.706707	1.96898	FALSE	FALSE
IPI00012198.3	C1ORF50	4	6	51.9C	1.20528e+07	5.50897e+06	7.40955e+06	9.1937e+06	5.94008e+06	1	0.88	0.81	0.87	0.62	1.40246	0.706707	1.96898	FALSE	FALSE
IPI00012198.3	C1ORF50	2	2	54C	1.51559e+07	1.46774e+07	9.35628e+06	1.96922e+07	2.10451e+07	1	0.97	0.96	1.13	1.08	1.40246	0.706707	1.96898	FALSE	FALSE
IPI00012198.3	C1ORF50	2	2	56.1C	1.03749e+07	4.84672e+06	4.04857e+06	8.58571e+06	9.9686e+06	1	0.91	0.64	0.86	0.85	1.40246	0.706707	1.96898	FALSE	FALSE
IPI00012198.3	C1ORF50	2	2	58.2C	4.55944e+06	5.66001e+06	5.14664e+06	3.00837e+06	5.47843e+06	1	0.98	0.97	0.85	0.92	1.40246	0.706707	1.96898	FALSE	FALSE
IPI00012198.3	C1ORF50	2	2	60.1C	6.3612e+06	5.52645e+06	5.48567e+06	8.07434e+06	6.82297e+06	1	0.86	1.02	1.06	0.92	1.40246	0.706707	1.96898	FALSE	FALSE
IPI00012198.3	C1ORF50	2	2	62.4C	5.23745e+06	3.29059e+06	4.04969e+06	3.74011e+06	5.8491e+06	1	0.73	0.75	0.9	0.94	1.40246	0.706707	1.96898	FALSE	FALSE
IPI00012198.3	C1ORF50	2	2	63.9C	3.99346e+06	3.50967e+06	3.4094e+06	3.78824e+06	5.53956e+06	1	0.84	0.91	0.8	0.88	1.40246	0.706707	1.96898	FALSE	FALSE
IPI00291401.5	C1ORF52	1	1	42.1C	2.8294e+06	2.48494e+06	2.6501e+06	3.11482e+06	3028746	1	1.01	0.82	0.95	0.9	1.05071	0.742138	0.772184	FALSE	FALSE
IPI00291401.5	C1ORF52	1	1	44.1C	4.64071e+06	2.6992e+06	2.40092e+06	2.60768e+06	3.4441e+06	1	1.01	0.96	0.86	1.1	1.05071	0.742138	0.772184	FALSE	FALSE
IPI00291401.5	C1ORF52	2	2	46.2C	8.69311e+06	7.64222e+06	6.78962e+06	6.69465e+06	8.07963e+06	1	0.89	0.96	0.93	0.98	1.05071	0.742138	0.772184	FALSE	FALSE
IPI00291401.5	C1ORF52	2	2	48.1C	7.86963e+06	6.07255e+06	7.7182e+06	7.3433e+06	7.10525e+06	1	0.97	0.9	0.96	0.91	1.05071	0.742138	0.772184	FALSE	FALSE
IPI00291401.5	C1ORF52	2	2	50.4C	3.09593e+06	2.03042e+06	3.27997e+06	2.5018e+06	3.56597e+06	1	0.86	1.01	1.12	1.11	1.05071	0.742138	0.772184	FALSE	FALSE
IPI00291401.5	C1ORF52	2	2	51.9C	3.66734e+06	1.70799e+06	2.08284e+06	2.86613e+06	2.86561e+06	1	0.9	0.75	0.89	0.99	1.05071	0.742138	0.772184	FALSE	FALSE
IPI00291401.5	C1ORF52	3	3	54C	5.90355e+06	5.41616e+06	3.23785e+06	6.99664e+06	7.49079e+06	1	0.92	0.85	1.03	0.99	1.05071	0.742138	0.772184	FALSE	FALSE
IPI00291401.5	C1ORF52	3	3	56.1C	5.92644e+06	3.27952e+06	3.81818e+06	5.75813e+06	6.1993e+06	1	1.08	1.06	1.01	0.93	1.05071	0.742138	0.772184	FALSE	FALSE
IPI00291401.5	C1ORF52	4	5	58.2C	8.6391e+06	7.4257e+06	7.52253e+06	8.51072e+06	1.01702e+07	1	0.68	0.75	1.26	0.9	1.05071	0.742138	0.772184	FALSE	FALSE
IPI00291401.5	C1ORF52	4	5	60.1C	9.90477e+06	7.44401e+06	6.58759e+06	9.34783e+06	1.10342e+07	1	0.74	0.79	0.78	0.95	1.05071	0.742138	0.772184	FALSE	FALSE
IPI00291401.5	C1ORF52	4	6	62.4C	1.58056e+07	1.19758e+07	1.47267e+07	1.27287e+07	1.75952e+07	1	0.88	0.91	1.02	0.94	1.05071	0.742138	0.772184	FALSE	FALSE
IPI00291401.5	C1ORF52	4	6	63.9C	1.25921e+07	1.09976e+07	1.1251e+07	1.27212e+07	1.65498e+07	1	0.83	0.95	0.85	0.83	1.05071	0.742138	0.772184	FALSE	FALSE
IPI00167998.3	C1ORF55	9	11	42.1C	3.09595e+07	2.66039e+07	3.27398e+07	3.52384e+07	3.44551e+07	1	0.99	0.92	0.98	0.94	0.211548	0.158612	0.667497	FALSE	FALSE
IPI00167998.3	C1ORF55	9	11	44.1C	4.67512e+07	2.5648e+07	2.50743e+07	3.13285e+07	3.33903e+07	1	0.95	0.99	1.02	1.06	0.211548	0.158612	0.667497	FALSE	FALSE
IPI00167998.3	C1ORF55	9	11	46.2C	4.05874e+07	4.04201e+07	3.64594e+07	3.74014e+07	4.28419e+07	1	1.01	1.1	1.12	1.11	0.211548	0.158612	0.667497	FALSE	FALSE
IPI00167998.3	C1ORF55	9	11	48.1C	3.69343e+07	2.85004e+07	3.89257e+07	3.68059e+07	3.63203e+07	1	0.97	0.97	1.03	0.99	0.211548	0.158612	0.667497	FALSE	FALSE
IPI00167998.3	C1ORF55	6	9	50.4C	2.9288e+07	2.50489e+07	3.2843e+07	2.28624e+07	3.34268e+07	1	1.12	1.07	1.09	1.1	0.211548	0.158612	0.667497	FALSE	FALSE
IPI00167998.3	C1ORF55	6	9	51.9C	3.16673e+07	1.70271e+07	2.45778e+07	2.66014e+07	2.59308e+07	1	1.04	1.02	0.95	1.03	0.211548	0.158612	0.667497	FALSE	FALSE
IPI00167998.3	C1ORF55	7	8	54C	2.08377e+07	2.09226e+07	1.30212e+07	2.49414e+07	2.78656e+07	1	1	0.97	1.04	1.04	0.211548	0.158612	0.667497	FALSE	FALSE
IPI00167998.3	C1ORF55	7	8	56.1C	1.86737e+07	9.99637e+06	1.26816e+07	1.88575e+07	2.40391e+07	1	1.04	1.11	1.05	1.14	0.211548	0.158612	0.667497	FALSE	FALSE
IPI00167998.3	C1ORF55	12	16	58.2C	3.13241e+07	3.50991e+07	3.24509e+07	2.47221e+07	3.7287e+07	1	0.88	0.89	1.01	0.91	0.211548	0.158612	0.667497	FALSE	FALSE
IPI00167998.3	C1ORF55	12	16	60.1C	2.85499e+07	2.93459e+07	2.30189e+07	3.27222e+07	3.40191e+07	1	1.02	0.95	0.95	1.02	0.211548	0.158612	0.667497	FALSE	FALSE
IPI00167998.3	C1ORF55	9	10	62.4C	2.1961e+07	2.03509e+07	2.02442e+07	1.85522e+07	2.52918e+07	1	1.07	0.9	1.07	0.97	0.211548	0.158612	0.667497	FALSE	FALSE
IPI00167998.3	C1ORF55	9	10	63.9C	1.67148e+07	1.6403e+07	1.50341e+07	1.94654e+07	2.42017e+07	1	0.94	0.96	0.98	0.92	0.211548	0.158612	0.667497	FALSE	FALSE
IPI00514501.1	C1ORF57	1	1	42.1C	2.34369e+06	1.79652e+06	2.23098e+06	2.74025e+06	2.98698e+06	1	0.88	0.83	1	1.08				FALSE	FALSE
IPI00514501.1	C1ORF57	1	1	44.1C	2.80777e+06	1.12957e+06	1.29867e+06	1.28347e+06	1.84049e+06	1	0.7	0.86	0.7	0.97				FALSE	FALSE
IPI00065500.3	C1ORF58	8	15	42.1C	7.61902e+07	6.83745e+07	8.04974e+07	8.2153e+07	9.47734e+07	1	1.03	0.92	0.93	1.05	0.359318	0.207932	1.21342	FALSE	FALSE
IPI00065500.3	C1ORF58	8	15	44.1C	1.05215e+08	6.20033e+07	6.73707e+07	7.75976e+07	8.17234e+07	1	1.02	1.19	1.12	1.15	0.359318	0.207932	1.21342	FALSE	FALSE
IPI00065500.3	C1ORF58	9	15	46.2C	8.93678e+07	8.64879e+07	7.61475e+07	8.16686e+07	9.96778e+07	1	0.98	1.05	1.11	1.17	0.359318	0.207932	1.21342	FALSE	FALSE
IPI00065500.3	C1ORF58	9	15	48.1C	6.44581e+07	5.8387e+07	7.23847e+07	6.75232e+07	7.43821e+07	1	1.14	1.03	1.08	1.16	0.359318	0.207932	1.21342	FALSE	FALSE
IPI00065500.3	C1ORF58	8	13	50.4C	9.59905e+07	7.0199e+07	1.11808e+08	7.8415e+07	1.18885e+08	1	0.95	1.11	1.14	1.2	0.359318	0.207932	1.21342	FALSE	FALSE
IPI00065500.3	C1ORF58	8	13	51.9C	3.36053e+07	1.88262e+07	2.49271e+07	3.10361e+07	2.79051e+07	1	1.08	0.98	1.05	1.05	0.359318	0.207932	1.21342	FALSE	FALSE
IPI00065500.3	C1ORF58	4	5	54C	7.76828e+06	8.01161e+06	5.34292e+06	8.46356e+06	9.21052e+06	1	1.03	1.06	0.95	0.92	0.359318	0.207932	1.21342	FALSE	FALSE
IPI00065500.3	C1ORF58	4	5	56.1C	5.20519e+06	3.25923e+06	3.20499e+06	5.31977e+06	5.45763e+06	1	1.22	1.01	1.06	0.93	0.359318	0.207932	1.21342	FALSE	FALSE
IPI00145260.3	C1ORF69	4	5	42.1C	1.21245e+07	1.02319e+07	1.26701e+07	1.29459e+07	1.28729e+07	1	0.97	0.91	0.92	0.9	0.145608	0.12999	0.200248	FALSE	FALSE
IPI00145260.3	C1ORF69	4	5	44.1C	1.82126e+07	1.03186e+07	1.0038e+07	1.1548e+07	1.21112e+07	1	0.99	1.02	0.97	0.98	0.145608	0.12999	0.200248	FALSE	FALSE
IPI00145260.3	C1ORF69	7	11	46.2C	2.79646e+07	2.61777e+07	2.23854e+07	2.38456e+07	2.87302e+07	1	0.95	0.98	1.03	1.08	0.145608	0.12999	0.200248	FALSE	FALSE
IPI00145260.3	C1ORF69	7	11	48.1C	2.44012e+07	2.11857e+07	2.50614e+07	2.59557e+07	2.64249e+07	1	1.09	0.94	1.1	1.09	0.145608	0.12999	0.200248	FALSE	FALSE
IPI00145260.3	C1ORF69	5	8	50.4C	2.03943e+07	1.54437e+07	2.01958e+07	1.43085e+07	2.10577e+07	1	0.99	0.95	0.98	1	0.145608	0.12999	0.200248	FALSE	FALSE
IPI00145260.3	C1ORF69	5	8	51.9C	2.11576e+07	1.11904e+07	1.56969e+07	1.82712e+07	1.72777e+07	1	1.02	0.98	0.98	1.03	0.145608	0.12999	0.200248	FALSE	FALSE
IPI00145260.3	C1ORF69	4	5	54C	6.80286e+06	7.79391e+06	4.55333e+06	8.7338e+06	9.01485e+06	1	1.14	1.04	1.12	1.03	0.145608	0.12999	0.200248	FALSE	FALSE
IPI00145260.3	C1ORF69	4	5	56.1C	3.94798e+06	2.03117e+06	2.29741e+06	4.27797e+06	4.5955e+06	1	1	0.95	1.12	1.03	0.145608	0.12999	0.200248	FALSE	FALSE
IPI00465154.4	C1ORF71	7	9	42.1C	4.8191e+07	3.85013e+07	5.36538e+07	5.2697e+07	5.26765e+07	1	0.92	0.97	0.94	0.92	0.177054	0.126554	0.798079	FALSE	FALSE
IPI00465154.4	C1ORF71	7	9	44.1C	7.07114e+07	3.97983e+07	3.52894e+07	4.57514e+07	4.67258e+07	1	0.98	0.92	0.99	0.98	0.177054	0.126554	0.798079	FALSE	FALSE
IPI00465154.4	C1ORF71	8	9	46.2C	4.181e+07	4.05896e+07	3.57487e+07	3.52298e+07	4.05602e+07	1	0.98	1.05	1.02	1.02	0.177054	0.126554	0.798079	FALSE	FALSE
IPI00465154.4	C1ORF71	8	9	48.1C	3.49237e+07	2.91786e+07	3.8128e+07	3.52983e+07	3.371e+07	1	1.05	1	1.04	0.97	0.177054	0.126554	0.798079	FALSE	FALSE
IPI00465154.4	C1ORF71	6	8	50.4C	4.1388e+07	3.27854e+07	4.42629e+07	2.94423e+07	4.44938e+07	1	1.03	1.02	0.99	1.04	0.177054	0.126554	0.798079	FALSE	FALSE
IPI00465154.4	C1ORF71	6	8	51.9C	4.29165e+07	2.09692e+07	3.33073e+07	3.85569e+07	3.80625e+07	1	0.94	1.02	1.02	1.12	0.177054	0.126554	0.798079	FALSE	FALSE
IPI00465154.4	C1ORF71	8	8	54C	2.75329e+07	2.59548e+07	1.57106e+07	3.18617e+07	3.70811e+07	1	0.94	0.88	1.01	1.05	0.177054	0.126554	0.798079	FALSE	FALSE
IPI00465154.4	C1ORF71	8	8	56.1C	2.41621e+07	1.17203e+07	1.38504e+07	2.19247e+07	2.74323e+07	1	0.94	0.94	0.94	1.01	0.177054	0.126554	0.798079	FALSE	FALSE
IPI00465154.4	C1ORF71	9	10	58.2C	1.82081e+07	2.22349e+07	1.97306e+07	1.50553e+07	2.35178e+07	1	0.96	0.93	1.06	0.99	0.177054	0.126554	0.798079	FALSE	FALSE
IPI00465154.4	C1ORF71	9	10	60.1C	1.90123e+07	1.96257e+07	1.50685e+07	2.16325e+07	2.17632e+07	1	1.02	0.94	0.95	0.98	0.177054	0.126554	0.798079	FALSE	FALSE
IPI00465154.4	C1ORF71	5	7	62.4C	1.58702e+07	1.40247e+07	1.51288e+07	1.27306e+07	1.92408e+07	1	1.02	0.93	1.01	1.02	0.177054	0.126554	0.798079	FALSE	FALSE
IPI00465154.4	C1ORF71	5	7	63.9C	1.08446e+07	1.17566e+07	1.12749e+07	1.33443e+07	1.74404e+07	1	1.03	1.11	1.03	1.02	0.177054	0.126554	0.798079	FALSE	FALSE
IPI00719040.1	C1ORF77	2	2	42.1C	1.92321e+06	1.60205e+06	2.26948e+06	2.33677e+06	2.646e+06	1	0.96	1.03	1.04	1.16				FALSE	FALSE
IPI00719040.1	C1ORF77	2	2	44.1C	3.33492e+06	2.04319e+06	1.74215e+06	2.40651e+06	1.8238e+06	1	1.07	0.97	1.1	0.81				FALSE	FALSE
IPI00719040.1	C1ORF77	1	1	46.2C	1.78133e+06	2.11684e+06	1.65336e+06	1.51272e+06	1.52244e+06	1	1.2	1.14	1.03	0.9				FALSE	FALSE
IPI00719040.1	C1ORF77	1	1	48.1C	1.64932e+06	1.09233e+06	1.60382e+06	1.45629e+06	1.41748e+06	1	0.83	0.89	0.91	0.87				FALSE	FALSE
IPI00719040.1	C1ORF77	1	1	50.4C	858260	904148	790059	765526	943626	1	1.37	0.88	1.24	1.06				FALSE	FALSE
IPI00719040.1	C1ORF77	1	1	51.9C	823081	638780	957075	1.06415e+06	889629	1	1.5	1.54	1.47	1.36				FALSE	FALSE
IPI00647672.1	C1ORF85	2	2	46.2C	5.8487e+06	4.782e+06	4.58993e+06	5.46923e+06	5.3082e+06	1	0.83	0.96	1.13	0.95				FALSE	FALSE
IPI00647672.1	C1ORF85	2	2	48.1C	5.23007e+06	4.21194e+06	5.33065e+06	5.24758e+06	5.25612e+06	1	1.02	0.93	1.03	1.01				FALSE	FALSE
IPI00014230.1	C1QBP	9	40	42.1C	1.01834e+08	8.32488e+07	1.21193e+08	1.09136e+08	1.11556e+08	1	0.94	1.04	0.92	0.92	0.394136	0.281464	0.800608	FALSE	FALSE
IPI00014230.1	C1QBP	9	40	44.1C	1.45731e+08	8.442e+07	7.18484e+07	9.44213e+07	9.89612e+07	1	1.01	0.91	0.99	1	0.394136	0.281464	0.800608	FALSE	FALSE
IPI00014230.1	C1QBP	6	32	46.2C	8.49996e+07	7.75253e+07	6.63234e+07	6.60448e+07	7.07405e+07	1	0.92	0.96	0.94	0.87	0.394136	0.281464	0.800608	FALSE	FALSE
IPI00014230.1	C1QBP	6	32	48.1C	5.62975e+07	4.08967e+07	6.17568e+07	5.57643e+07	6.05776e+07	1	0.92	1.01	1.02	1.09	0.394136	0.281464	0.800608	FALSE	FALSE
IPI00014230.1	C1QBP	6	30	50.4C	5.63397e+07	3.82071e+07	5.65536e+07	4.05617e+07	5.93808e+07	1	0.89	0.96	1	1.02	0.394136	0.281464	0.800608	FALSE	FALSE
IPI00014230.1	C1QBP	6	30	51.9C	5.52328e+07	2.49143e+07	4.08015e+07	4.69994e+07	4.47577e+07	1	0.87	0.98	0.97	1.02	0.394136	0.281464	0.800608	FALSE	FALSE
IPI00014230.1	C1QBP	5	17	54C	3.96167e+07	3.66489e+07	2.27767e+07	4.28817e+07	5.22241e+07	1	0.92	0.89	0.94	1.02	0.394136	0.281464	0.800608	FALSE	FALSE
IPI00014230.1	C1QBP	5	17	56.1C	2.32111e+07	1.12957e+07	1.43792e+07	2.20512e+07	2.97736e+07	1	0.95	1.02	0.98	1.14	0.394136	0.281464	0.800608	FALSE	FALSE
IPI00014230.1	C1QBP	5	12	58.2C	1.36705e+07	1.43797e+07	1.33238e+07	1.02279e+07	1.6337e+07	1	0.83	0.84	0.96	0.91	0.394136	0.281464	0.800608	FALSE	FALSE
IPI00014230.1	C1QBP	5	12	60.1C	1.07936e+07	9.56358e+06	8.1645e+06	1.19776e+07	1.32285e+07	1	0.88	0.89	0.92	1.05	0.394136	0.281464	0.800608	FALSE	FALSE
IPI00014230.1	C1QBP	4	7	62.4C	9.99681e+06	8.17621e+06	8.89459e+06	6.52232e+06	1.01633e+07	1	0.95	0.87	0.82	0.86	0.394136	0.281464	0.800608	FALSE	FALSE
IPI00014230.1	C1QBP	4	7	63.9C	6.13856e+06	6.81898e+06	5.56034e+06	6.99191e+06	1.02238e+07	1	1.06	0.96	0.96	1.05	0.394136	0.281464	0.800608	FALSE	FALSE
IPI00005918.11	C1QTNF3	6	7	42.1C	1.06158e+07	8.14022e+06	1.05156e+07	1.00905e+07	1.07434e+07	1	0.88	0.86	0.82	0.85	0.348347	0.249692	0.658512	FALSE	FALSE
IPI00005918.11	C1QTNF3	6	7	44.1C	1.51508e+07	8.4061e+06	7.38803e+06	9.46561e+06	9.82775e+06	1	0.96	0.9	0.95	0.96	0.348347	0.249692	0.658512	FALSE	FALSE
IPI00005918.11	C1QTNF3	5	5	46.2C	9.28828e+06	8.67075e+06	7.61108e+06	7.74241e+06	8.81208e+06	1	0.95	1.01	1.01	1	0.348347	0.249692	0.658512	FALSE	FALSE
IPI00005918.11	C1QTNF3	5	5	48.1C	7.5696e+06	6.38583e+06	8.2525e+06	8.13003e+06	8.13005e+06	1	1.06	1	1.11	1.08	0.348347	0.249692	0.658512	FALSE	FALSE
IPI00005918.11	C1QTNF3	4	6	50.4C	1.1824e+07	8.75074e+06	1.21417e+07	8.94327e+06	1.25706e+07	1	0.97	0.98	1.05	1.03	0.348347	0.249692	0.658512	FALSE	FALSE
IPI00005918.11	C1QTNF3	4	6	51.9C	1.22786e+07	7.56277e+06	9.48201e+06	1.07846e+07	1.01127e+07	1	1.19	1.02	1	1.04	0.348347	0.249692	0.658512	FALSE	FALSE
IPI00005918.11	C1QTNF3	2	2	54C	2.61153e+06	3.25849e+06	1.92555e+06	4.06948e+06	4.25659e+06	1	1.25	1.14	1.36	1.27	0.348347	0.249692	0.658512	FALSE	FALSE
IPI00005918.11	C1QTNF3	2	2	56.1C	1.73969e+06	756390	851876	1.69803e+06	1.6784e+06	1	0.84	0.8	1.01	0.86	0.348347	0.249692	0.658512	FALSE	FALSE
IPI00009793.4	C1RL	1	1	62.4C	549910	557129	755411	540275	842155	1	1.17	1.34	1.24	1.29				FALSE	FALSE
IPI00009793.4	C1RL	1	1	63.9C	473696	494377	485066	746989	907334	1	0.99	1.09	1.32	1.21				FALSE	FALSE
IPI00016848.1	C20ORF103	1	2	50.4C	3.12252e+06	2.72091e+06	3.9437e+06	2.48207e+06	3.50683e+06	1	1.14	1.21	1.11	1.09				FALSE	FALSE
IPI00016848.1	C20ORF103	1	2	51.9C	4.31171e+06	2.43526e+06	3.04863e+06	3.54397e+06	3.41681e+06	1	1.09	0.93	0.93	1				FALSE	FALSE
IPI00016848.1	C20ORF103	1	1	54C	1.35649e+06	1.11638e+06	813091	1.23553e+06	1.5562e+06	1	0.82	0.93	0.79	0.89				FALSE	FALSE
IPI00016848.1	C20ORF103	1	1	56.1C	1.19312e+06	833725	850332	1.29492e+06	1.58182e+06	1	1.36	1.17	1.12	1.18				FALSE	FALSE
IPI00016848.1	C20ORF103	2	2	58.2C	2.41601e+06	3.60029e+06	2.99097e+06	2.05177e+06	3.8909e+06	1	1.17	1.07	1.09	1.23				FALSE	FALSE
IPI00016848.1	C20ORF103	2	2	60.1C	1.80957e+06	1.90156e+06	1.73267e+06	2.6104e+06	2.13947e+06	1	1.04	1.13	1.2	1.01				FALSE	FALSE
IPI00096986.2	C20ORF108	1	2	42.1C	6.85073e+06	7.25738e+06	7.88374e+06	8.18641e+06	9.34134e+06	1	1.22	1	1.03	1.15	0.749923	0.703758	0.109328	FALSE	FALSE
IPI00096986.2	C20ORF108	1	2	44.1C	9.95426e+06	6.1878e+06	5.89971e+06	7.27351e+06	7.51717e+06	1	1.08	1.1	1.11	1.12	0.749923	0.703758	0.109328	FALSE	FALSE
IPI00096986.2	C20ORF108	1	1	46.2C	7.08684e+06	7.1739e+06	5.57596e+06	6.41239e+06	8.06386e+06	1	1.02	0.97	1.1	1.2	0.749923	0.703758	0.109328	FALSE	FALSE
IPI00096986.2	C20ORF108	1	1	48.1C	6.29048e+06	5.89367e+06	6.54996e+06	6.39285e+06	6.50645e+06	1	1.18	0.95	1.05	1.04	0.749923	0.703758	0.109328	FALSE	FALSE
IPI00096986.2	C20ORF108	2	3	50.4C	1.33478e+07	1.11425e+07	1.34659e+07	1.05226e+07	1.44096e+07	1	1.09	0.96	1.1	1.04	0.749923	0.703758	0.109328	FALSE	FALSE
IPI00096986.2	C20ORF108	2	3	51.9C	1.50325e+07	9.15815e+06	1.13345e+07	1.22032e+07	1.02875e+07	1	1.18	1	0.92	0.86	0.749923	0.703758	0.109328	FALSE	FALSE
IPI00096986.2	C20ORF108	2	4	54C	8.74062e+06	1.13457e+07	8.22715e+06	1.28283e+07	1.46149e+07	1	1.3	1.46	1.28	1.3	0.749923	0.703758	0.109328	FALSE	FALSE
IPI00096986.2	C20ORF108	2	4	56.1C	1.3808e+07	6.58871e+06	9.85631e+06	1.47861e+07	1.53957e+07	1	0.93	1.17	1.11	0.99	0.749923	0.703758	0.109328	FALSE	FALSE
IPI00096986.2	C20ORF108	2	3	58.2C	5.12212e+06	6.57023e+06	6.93782e+06	2.97876e+06	6.70322e+06	1	1.01	1.17	0.75	1	0.749923	0.703758	0.109328	FALSE	FALSE
IPI00096986.2	C20ORF108	2	3	60.1C	5.95042e+06	6.48576e+06	5.38687e+06	7.444e+06	6.65304e+06	1	1.08	1.07	1.04	0.95	0.749923	0.703758	0.109328	FALSE	FALSE
IPI00096986.2	C20ORF108	2	3	62.4C	3.97753e+06	3.13858e+06	3.60255e+06	2.58667e+06	5.06361e+06	1	0.91	0.88	0.82	1.07	0.749923	0.703758	0.109328	FALSE	FALSE
IPI00096986.2	C20ORF108	2	3	63.9C	3.23208e+06	2.86026e+06	2.73388e+06	3.47787e+06	4.33904e+06	1	0.84	0.9	0.9	0.85	0.749923	0.703758	0.109328	FALSE	FALSE
IPI00016634.1	C20ORF11	3	5	42.1C	9.03059e+06	7.62279e+06	1.48388e+07	1.22274e+07	1.15012e+07	1	0.97	1.43	1.16	1.07	2.93881	1.00336	2.70057	FALSE	FALSE
IPI00016634.1	C20ORF11	3	5	44.1C	1.71649e+07	1.23054e+07	7.99328e+06	8.79612e+06	8.34245e+06	1	1.25	0.86	0.78	0.72	2.93881	1.00336	2.70057	FALSE	FALSE
IPI00016634.1	C20ORF11	2	3	46.2C	1.02146e+07	9.20461e+06	8.71225e+06	5.67422e+06	5.43362e+06	1	0.91	1.05	0.67	0.56	2.93881	1.00336	2.70057	FALSE	FALSE
IPI00016634.1	C20ORF11	2	3	48.1C	8.91255e+06	5.91531e+06	1.2977e+07	5.33901e+06	5.61995e+06	1	0.84	1.34	0.62	0.64	2.93881	1.00336	2.70057	FALSE	FALSE
IPI00016634.1	C20ORF11	2	2	50.4C	2.73118e+06	2.18292e+06	3.17452e+06	1.78821e+06	2.10821e+06	1	1.04	1.11	0.91	0.75	2.93881	1.00336	2.70057	FALSE	FALSE
IPI00016634.1	C20ORF11	2	2	51.9C	3.80648e+06	2.68899e+06	2.32799e+06	3.1828e+06	1.89603e+06	1	1.36	0.81	0.95	0.63	2.93881	1.00336	2.70057	FALSE	FALSE
IPI00016634.1	C20ORF11	1	1	54C	2.13645e+06	1.88826e+06	2.01736e+06	2.48048e+06	2.77055e+06	1	0.88	1.46	1.01	1.01	2.93881	1.00336	2.70057	FALSE	FALSE
IPI00016634.1	C20ORF11	1	1	56.1C	1.98187e+06	1.81397e+06	1.68261e+06	2.17004e+06	2.09151e+06	1	1.78	1.39	1.13	0.94	2.93881	1.00336	2.70057	FALSE	FALSE
IPI00333634.4	C20ORF194	1	1	42.1C	686653	795677	745144	810018	906145	1	1.33	0.95	1.01	1.11				FALSE	FALSE
IPI00333634.4	C20ORF194	1	1	44.1C	854580	476652	373194	605623	555072	1	0.97	0.81	1.08	0.96				FALSE	FALSE
IPI00019451.3	C20ORF20	1	1	58.2C	462654	507106	583343	334879	595196	1	0.86	1.09	0.93	0.98				FALSE	FALSE
IPI00019451.3	C20ORF20	1	1	60.1C	162791	394800	149435	347632	412146	1	2.4	1.09	1.78	2.16				FALSE	FALSE
IPI00396969.1	C20ORF24	1	1	46.2C	4.19172e+06	4.01933e+06	3.51096e+06	3.90034e+06	4.90652e+06	1	0.97	1.03	1.13	1.23				FALSE	FALSE
IPI00396969.1	C20ORF24	1	1	48.1C	3.54083e+06	2.89644e+06	3.7291e+06	3.83701e+06	4.06914e+06	1	1.03	0.97	1.12	1.16				FALSE	FALSE
IPI00395779.3	C20ORF27	4	11	46.2C	2.61327e+07	2.35944e+07	1.97363e+07	2.06574e+07	2.57565e+07	1	0.91	0.93	0.96	1.04	0.374988	0.343278	0.153954	FALSE	FALSE
IPI00395779.3	C20ORF27	4	11	48.1C	2.29643e+07	1.8853e+07	2.21847e+07	2.23609e+07	2.22236e+07	1	1.03	0.89	1	0.98	0.374988	0.343278	0.153954	FALSE	FALSE
IPI00395779.3	C20ORF27	4	14	50.4C	3.29822e+07	2.48444e+07	3.35029e+07	2.3369e+07	3.6129e+07	1	0.98	0.97	0.99	1.06	0.374988	0.343278	0.153954	FALSE	FALSE
IPI00395779.3	C20ORF27	4	14	51.9C	3.53727e+07	1.65505e+07	2.51373e+07	2.90372e+07	3.06136e+07	1	0.9	0.94	0.93	1.09	0.374988	0.343278	0.153954	FALSE	FALSE
IPI00395779.3	C20ORF27	4	8	54C	1.60273e+07	1.68695e+07	9.88736e+06	1.89601e+07	2.28075e+07	1	1.05	0.95	1.03	1.11	0.374988	0.343278	0.153954	FALSE	FALSE
IPI00395779.3	C20ORF27	4	8	56.1C	1.24581e+07	6.27766e+06	7.54573e+06	1.24985e+07	1.60014e+07	1	0.98	0.99	1.04	1.14	0.374988	0.343278	0.153954	FALSE	FALSE
IPI00395779.3	C20ORF27	2	3	62.4C	3.14495e+06	3.28836e+06	3.87107e+06	2.34908e+06	4.5795e+06	1	1.21	1.2	0.94	1.23	0.374988	0.343278	0.153954	FALSE	FALSE
IPI00395779.3	C20ORF27	2	3	63.9C	1.98935e+06	1.77425e+06	2.06986e+06	2.31148e+06	2.98372e+06	1	0.85	1.11	0.98	0.95	0.374988	0.343278	0.153954	FALSE	FALSE
IPI00552634.1	C20ORF27	4	12	42.1C	2.13811e+07	1.74509e+07	2.24689e+07	2.2023e+07	2.4358e+07	1	0.94	0.92	0.88	0.96				FALSE	FALSE
IPI00552634.1	C20ORF27	4	12	44.1C	3.0707e+07	1.66005e+07	1.64032e+07	2.04719e+07	2.11508e+07	1	0.94	0.99	1.02	1.02				FALSE	FALSE
IPI00552634.1	C20ORF27	4	8	54C	1.60273e+07	1.68695e+07	9.88736e+06	1.89601e+07	2.28075e+07	1	1.05	0.95	1.03	1.11				FALSE	FALSE
IPI00552634.1	C20ORF27	4	8	56.1C	1.24581e+07	6.27766e+06	7.54573e+06	1.24985e+07	1.60014e+07	1	0.98	0.99	1.04	1.14				FALSE	FALSE
IPI00552634.1	C20ORF27	4	8	58.2C	4.84515e+06	5.86195e+06	5.11753e+06	2.61515e+06	5.97707e+06	1	0.95	0.91	0.69	0.94				FALSE	FALSE
IPI00552634.1	C20ORF27	4	8	60.1C	1.8736e+06	2.7145e+06	2.11587e+06	2.96941e+06	3.83703e+06	1	1.43	1.34	1.32	1.75				FALSE	FALSE
IPI00552634.1	C20ORF27	2	3	62.4C	3.14495e+06	3.28836e+06	3.87107e+06	2.34908e+06	4.5795e+06	1	1.21	1.2	0.94	1.23				FALSE	FALSE
IPI00552634.1	C20ORF27	2	3	63.9C	1.98935e+06	1.77425e+06	2.06986e+06	2.31148e+06	2.98372e+06	1	0.85	1.11	0.98	0.95				FALSE	FALSE
IPI00019941.1	C20ORF29	2	2	42.1C	2.20216e+06	1.98314e+06	2.43976e+06	2.30505e+06	2.41072e+06	1	1.04	0.97	0.9	0.92	0.387117	0.276345	0.400848	FALSE	FALSE
IPI00019941.1	C20ORF29	2	2	44.1C	3.01032e+06	2.50446e+06	2.08025e+06	2.39584e+06	2.00169e+06	1	1.45	1.28	1.21	0.98	0.387117	0.276345	0.400848	FALSE	FALSE
IPI00019941.1	C20ORF29	2	2	50.4C	2.83169e+06	2.12713e+06	2.6505e+06	2.33333e+06	2.61139e+06	1	0.98	0.89	1.15	0.89	0.387117	0.276345	0.400848	FALSE	FALSE
IPI00019941.1	C20ORF29	2	2	51.9C	2.88477e+06	1.73739e+06	2.21083e+06	2.69207e+06	2.28617e+06	1	1.16	1.01	1.06	1	0.387117	0.276345	0.400848	FALSE	FALSE
IPI00031131.4	C20ORF3	13	39	42.1C	5.96794e+07	5.63825e+07	6.36909e+07	6.7122e+07	7.3582e+07	1	1.09	0.93	0.97	1.04	0.343534	0.323626	0.123031	FALSE	FALSE
IPI00031131.4	C20ORF3	13	39	44.1C	9.34788e+07	5.24199e+07	53851956	6.45053e+07	6.53358e+07	1	0.98	1.07	1.05	1.03	0.343534	0.323626	0.123031	FALSE	FALSE
IPI00031131.4	C20ORF3	13	25	46.2C	6.36675e+07	6.26538e+07	5.28374e+07	5.42705e+07	6.75734e+07	1	1	1.02	1.03	1.12	0.343534	0.323626	0.123031	FALSE	FALSE
IPI00031131.4	C20ORF3	13	25	48.1C	5.90338e+07	4.94815e+07	5.67841e+07	6.04384e+07	5.88797e+07	1	1.06	0.88	1.06	1.01	0.343534	0.323626	0.123031	FALSE	FALSE
IPI00031131.4	C20ORF3	11	30	50.4C	6.10892e+07	4.79331e+07	6.27223e+07	4.39852e+07	6.30294e+07	1	1.02	0.98	1	1	0.343534	0.323626	0.123031	FALSE	FALSE
IPI00031131.4	C20ORF3	11	30	51.9C	6.91893e+07	3.83845e+07	5.2776e+07	5.9179e+07	5.3081e+07	1	1.07	1.01	0.97	0.97	0.343534	0.323626	0.123031	FALSE	FALSE
IPI00031131.4	C20ORF3	12	36	54C	4.10412e+07	4.99338e+07	3.17178e+07	5.57241e+07	6.17273e+07	1	1.22	1.2	1.18	1.17	0.343534	0.323626	0.123031	FALSE	FALSE
IPI00031131.4	C20ORF3	12	36	56.1C	5.20016e+07	2.75433e+07	3.31727e+07	5.73967e+07	6.08039e+07	1	1.03	1.05	1.14	1.04	0.343534	0.323626	0.123031	FALSE	FALSE
IPI00031131.4	C20ORF3	12	30	58.2C	3.7524e+07	5.32435e+07	4.9289e+07	2.68978e+07	4.99401e+07	1	1.12	1.13	0.92	1.02	0.343534	0.323626	0.123031	FALSE	FALSE
IPI00031131.4	C20ORF3	12	30	60.1C	3.58138e+07	3.96159e+07	3.11862e+07	4.68258e+07	4.2798e+07	1	1.09	1.03	1.09	1.02	0.343534	0.323626	0.123031	FALSE	FALSE
IPI00031131.4	C20ORF3	16	33	62.4C	8.48553e+07	7.74959e+07	9.51656e+07	8.11542e+07	1.15432e+08	1	1.06	1.09	1.21	1.15	0.343534	0.323626	0.123031	FALSE	FALSE
IPI00031131.4	C20ORF3	16	33	63.9C	3.75891e+07	4.02396e+07	3.51859e+07	4.82455e+07	6.77261e+07	1	1.02	1	1.08	1.14	0.343534	0.323626	0.123031	FALSE	FALSE
IPI00746691.2	C20ORF30	1	2	42.1C	2.1985e+06	2.31416e+06	2.76933e+06	3.07643e+06	2.83923e+06	1	1.21	1.1	1.2	1.09	0.331635	0.254575	0.504504	FALSE	FALSE
IPI00746691.2	C20ORF30	1	2	44.1C	3.8573e+06	2.06318e+06	2.158e+06	2.38949e+06	2.70704e+06	1	0.93	1.04	0.94	1.04	0.331635	0.254575	0.504504	FALSE	FALSE
IPI00746691.2	C20ORF30	1	2	46.2C	4.12132e+06	4.51054e+06	3.44621e+06	4.08827e+06	5.38795e+06	1	1.11	1.03	1.2	1.37	0.331635	0.254575	0.504504	FALSE	FALSE
IPI00746691.2	C20ORF30	1	2	48.1C	4.51365e+06	3.71974e+06	4.42393e+06	4.11528e+06	4.37252e+06	1	1.04	0.9	0.94	0.98	0.331635	0.254575	0.504504	FALSE	FALSE
IPI00746691.2	C20ORF30	2	3	50.4C	4.30495e+06	3.53064e+06	3.93759e+06	3.32975e+06	4.50776e+06	1	1.07	0.87	1.08	1.01	0.331635	0.254575	0.504504	FALSE	FALSE
IPI00746691.2	C20ORF30	2	3	51.9C	4.14665e+06	2.65796e+06	3.3653e+06	3.98625e+06	4.04667e+06	1	1.24	1.07	1.09	1.23	0.331635	0.254575	0.504504	FALSE	FALSE
IPI00746691.2	C20ORF30	2	5	54C	5.00596e+06	4.73701e+06	3.47217e+06	5.32913e+06	6.32747e+06	1	0.95	1.07	0.93	0.98	0.331635	0.254575	0.504504	FALSE	FALSE
IPI00746691.2	C20ORF30	2	5	56.1C	5.69909e+06	2.8437e+06	4.00377e+06	5.68647e+06	6.62986e+06	1	0.97	1.15	1.03	1.03	0.331635	0.254575	0.504504	FALSE	FALSE
IPI00746691.2	C20ORF30	2	2	58.2C	2.94998e+06	4.09615e+06	3.86994e+06	2.16831e+06	4.05345e+06	1	1.09	1.13	0.94	1.05	0.331635	0.254575	0.504504	FALSE	FALSE
IPI00746691.2	C20ORF30	2	2	60.1C	3.69164e+06	3.74084e+06	2.70214e+06	4.20518e+06	4.05342e+06	1	1	0.87	0.95	0.94	0.331635	0.254575	0.504504	FALSE	FALSE
IPI00746691.2	C20ORF30	3	4	62.4C	6.3532e+06	5.3332e+06	5.39903e+06	4.53953e+06	6.88665e+06	1	0.97	0.83	0.9	0.91	0.331635	0.254575	0.504504	FALSE	FALSE
IPI00746691.2	C20ORF30	3	4	63.9C	5.0171e+06	5.18966e+06	4.24064e+06	5.29455e+06	7.44347e+06	1	0.99	0.9	0.89	0.94	0.331635	0.254575	0.504504	FALSE	FALSE
IPI00218962.3	C20ORF43	10	17	42.1C	5.67845e+07	5.11025e+07	5.80265e+07	5.83332e+07	6.24518e+07	1	1.03	0.89	0.88	0.93	0.307819	0.161049	1.51889	FALSE	FALSE
IPI00218962.3	C20ORF43	10	17	44.1C	7.86349e+07	4.34938e+07	4.48234e+07	5.52663e+07	5.5525e+07	1	0.96	1.06	1.07	1.04	0.307819	0.161049	1.51889	FALSE	FALSE
IPI00218962.3	C20ORF43	9	14	46.2C	5.55123e+07	5.41438e+07	4.65269e+07	4.75405e+07	5.65795e+07	1	0.99	1.03	1.04	1.07	0.307819	0.161049	1.51889	FALSE	FALSE
IPI00218962.3	C20ORF43	9	14	48.1C	3.83644e+07	3.09511e+07	4.43073e+07	4.10002e+07	4.4327e+07	1	1.02	1.06	1.1	1.17	0.307819	0.161049	1.51889	FALSE	FALSE
IPI00218962.3	C20ORF43	6	9	50.4C	3.21614e+07	2.47208e+07	3.3822e+07	2.52839e+07	3.6071e+07	1	1	1.01	1.09	1.08	0.307819	0.161049	1.51889	FALSE	FALSE
IPI00218962.3	C20ORF43	6	9	51.9C	2.27885e+07	1.18943e+07	1.896e+07	2.19144e+07	2.28221e+07	1	1.01	1.1	1.09	1.26	0.307819	0.161049	1.51889	FALSE	FALSE
IPI00218962.3	C20ORF43	3	4	54C	8.18828e+06	8.18029e+06	4.3427e+06	9.35624e+06	1.03618e+07	1	1	0.82	1	0.98	0.307819	0.161049	1.51889	FALSE	FALSE
IPI00218962.3	C20ORF43	3	4	56.1C	3.85463e+06	2.185e+06	2.50066e+06	3.68146e+06	5.27165e+06	1	1.1	1.06	0.99	1.22	0.307819	0.161049	1.51889	FALSE	FALSE
IPI00106573.6	C20ORF7	1	1	42.1C	625817	574098	639408	542873	665545	1	1.05	0.89	0.74	0.9	0.904357	0.759706	0.190404	FALSE	FALSE
IPI00106573.6	C20ORF7	1	1	44.1C	1.0455e+06	555312	403493	600532	536873	1	0.92	0.71	0.87	0.76	0.904357	0.759706	0.190404	FALSE	FALSE
IPI00106573.6	C20ORF7	2	2	46.2C	1.59316e+06	1.20605e+06	1.09352e+06	1.11496e+06	1.45594e+06	1	0.77	0.84	0.85	0.96	0.904357	0.759706	0.190404	FALSE	FALSE
IPI00106573.6	C20ORF7	2	2	48.1C	1.10087e+06	817250	1.36353e+06	1.4468e+06	1.04613e+06	1	0.94	1.14	1.36	0.96	0.904357	0.759706	0.190404	FALSE	FALSE
IPI00106573.6	C20ORF7	2	2	50.4C	2.66156e+06	2.2478e+06	2.68013e+06	2.41993e+06	2.99444e+06	1	1.1	0.96	1.26	1.09	0.904357	0.759706	0.190404	FALSE	FALSE
IPI00106573.6	C20ORF7	2	2	51.9C	1.76349e+06	838636	1.48127e+06	2.45551e+06	1.14664e+06	1	0.92	1.11	1.58	0.82	0.904357	0.759706	0.190404	FALSE	FALSE
IPI00106573.6	C20ORF7	1	1	54C	364192	400278	206028	464192	524285	1	1.1	0.88	1.11	1.12	0.904357	0.759706	0.190404	FALSE	FALSE
IPI00106573.6	C20ORF7	1	1	56.1C	336256	81107	292607	71643.5	470185	1	0.47	1.43	0.22	1.24	0.904357	0.759706	0.190404	FALSE	FALSE
IPI00001287.1	C20ORF72	3	4	42.1C	5.01202e+06	4.26519e+06	4.86654e+06	5.48736e+06	5.80596e+06	1	0.98	0.85	0.94	0.98	0.381704	0.373779	0.0424038	FALSE	FALSE
IPI00001287.1	C20ORF72	3	4	44.1C	7.33438e+06	3.99676e+06	4.64394e+06	4.94569e+06	5.15398e+06	1	0.95	1.17	1.03	1.04	0.381704	0.373779	0.0424038	FALSE	FALSE
IPI00001287.1	C20ORF72	4	4	46.2C	1.35802e+07	1.40917e+07	1.14708e+07	1.15685e+07	1.44661e+07	1	1.05	1.04	1.03	1.12	0.381704	0.373779	0.0424038	FALSE	FALSE
IPI00001287.1	C20ORF72	4	4	48.1C	1.33658e+07	1.00319e+07	1.35034e+07	1.31559e+07	1.36531e+07	1	0.95	0.93	1.01	1.03	0.381704	0.373779	0.0424038	FALSE	FALSE
IPI00001287.1	C20ORF72	4	5	50.4C	1.14029e+07	1.01352e+07	1.1207e+07	7.47781e+06	1.19916e+07	1	1.16	0.94	0.91	1.02	0.381704	0.373779	0.0424038	FALSE	FALSE
IPI00001287.1	C20ORF72	4	5	51.9C	1.24269e+07	7.35063e+06	9.71726e+06	1.10945e+07	1.02947e+07	1	1.14	1.03	1.01	1.05	0.381704	0.373779	0.0424038	FALSE	FALSE
IPI00001287.1	C20ORF72	4	6	54C	1.15442e+07	1.24843e+07	8.75199e+06	1.42242e+07	1.53467e+07	1	1.08	1.17	1.07	1.03	0.381704	0.373779	0.0424038	FALSE	FALSE
IPI00001287.1	C20ORF72	4	6	56.1C	1.20028e+07	6.0534e+06	8.07687e+06	1.20935e+07	1.44027e+07	1	0.98	1.1	1.04	1.07	0.381704	0.373779	0.0424038	FALSE	FALSE
IPI00001287.1	C20ORF72	4	4	58.2C	1.21265e+07	1.74098e+07	1.58373e+07	9.58265e+06	1.70469e+07	1	1.13	1.13	1.01	1.08	0.381704	0.373779	0.0424038	FALSE	FALSE
IPI00001287.1	C20ORF72	4	4	60.1C	1.23058e+07	1.33745e+07	1.02159e+07	1.43927e+07	1.4675e+07	1	1.07	0.98	0.97	1.02	0.381704	0.373779	0.0424038	FALSE	FALSE
IPI00001287.1	C20ORF72	5	5	62.4C	7.79771e+06	6.83635e+06	8.68262e+06	5.45381e+06	9.37792e+06	1	1.01	1.09	0.88	1.01	0.381704	0.373779	0.0424038	FALSE	FALSE
IPI00001287.1	C20ORF72	5	5	63.9C	4.52771e+06	4.90867e+06	4.27426e+06	5.8978e+06	8.30228e+06	1	1.03	1.01	1.09	1.16	0.381704	0.373779	0.0424038	FALSE	FALSE
IPI00790553.2	C20ORF74	9	10	42.1C	2.74571e+07	2.24011e+07	3.81817e+07	3.84468e+07	3.29687e+07	1	0.94	1.21	1.2	1.01	0.469223	0.288699	0.6253	FALSE	FALSE
IPI00790553.2	C20ORF74	9	10	44.1C	4.73453e+07	2.78182e+07	2.08332e+07	2.77326e+07	2.86333e+07	1	1.02	0.82	0.89	0.89	0.469223	0.288699	0.6253	FALSE	FALSE
IPI00790553.2	C20ORF74	7	8	46.2C	4.11141e+07	4.07456e+07	3.11001e+07	2.81277e+07	3.01136e+07	1	1	0.93	0.83	0.77	0.469223	0.288699	0.6253	FALSE	FALSE
IPI00790553.2	C20ORF74	7	8	48.1C	1.70068e+07	1.22739e+07	2.29632e+07	1.41814e+07	1.51274e+07	1	0.91	1.24	0.86	0.9	0.469223	0.288699	0.6253	FALSE	FALSE
IPI00024913.2	C21ORF33	8	24	42.1C	5.81554e+07	5.04629e+07	5.9893e+07	6.28915e+07	6.62511e+07	1	1	0.9	0.93	0.96	0.170847	0.13659	0.501617	FALSE	FALSE
IPI00024913.2	C21ORF33	8	24	44.1C	8.62507e+07	4.64208e+07	4.78194e+07	5.66787e+07	5.7873e+07	1	0.94	1.03	1	0.99	0.170847	0.13659	0.501617	FALSE	FALSE
IPI00024913.2	C21ORF33	7	23	46.2C	7.54863e+07	7.44659e+07	6.33987e+07	6.54168e+07	7.95127e+07	1	1	1.03	1.05	1.11	0.170847	0.13659	0.501617	FALSE	FALSE
IPI00024913.2	C21ORF33	7	23	48.1C	7.00758e+07	5.92991e+07	6.94484e+07	7.35165e+07	7.28593e+07	1	1.07	0.91	1.08	1.05	0.170847	0.13659	0.501617	FALSE	FALSE
IPI00024913.2	C21ORF33	6	19	50.4C	6.13131e+07	4.90705e+07	6.18925e+07	4.52971e+07	6.61398e+07	1	1.04	0.96	1.03	1.04	0.170847	0.13659	0.501617	FALSE	FALSE
IPI00024913.2	C21ORF33	6	19	51.9C	6.81021e+07	3.55038e+07	5.25933e+07	5.89597e+07	5.74883e+07	1	1.01	1.02	0.98	1.07	0.170847	0.13659	0.501617	FALSE	FALSE
IPI00024913.2	C21ORF33	6	21	54C	6.3167e+07	6.36634e+07	3.83903e+07	7.32915e+07	8.33553e+07	1	1.01	0.94	1.01	1.03	0.170847	0.13659	0.501617	FALSE	FALSE
IPI00024913.2	C21ORF33	6	21	56.1C	6.87643e+07	3.24898e+07	4.26457e+07	6.54883e+07	7.45153e+07	1	0.92	1.02	0.99	0.96	0.170847	0.13659	0.501617	FALSE	FALSE
IPI00024913.2	C21ORF33	6	31	58.2C	4.52855e+07	6.03374e+07	5.59384e+07	3.36119e+07	5.95512e+07	1	1.05	1.06	0.95	1.01	0.170847	0.13659	0.501617	FALSE	FALSE
IPI00024913.2	C21ORF33	6	31	60.1C	5.55989e+07	5.36822e+07	4.31242e+07	6.5121e+07	6.16112e+07	1	0.95	0.92	0.97	0.95	0.170847	0.13659	0.501617	FALSE	FALSE
IPI00024913.2	C21ORF33	7	20	62.4C	7.89268e+07	7.44954e+07	8.16908e+07	6.03649e+07	9.67326e+07	1	1.09	1.01	0.96	1.03	0.170847	0.13659	0.501617	FALSE	FALSE
IPI00024913.2	C21ORF33	7	20	63.9C	5.84641e+07	5.96997e+07	5.60607e+07	6.87767e+07	9.01176e+07	1	0.97	1.02	0.99	0.98	0.170847	0.13659	0.501617	FALSE	FALSE
IPI00021095.1	C21ORF45	2	2	50.4C	1.95813e+06	1.21771e+06	1.93646e+06	1.26791e+06	2.20382e+06	1	0.81	0.95	0.9	1.09				FALSE	FALSE
IPI00021095.1	C21ORF45	2	2	51.9C	2.34865e+06	1.26443e+06	1.64194e+06	2.23944e+06	2.04246e+06	1	1.04	0.92	1.08	1.1				FALSE	FALSE
IPI00027898.3	C21ORF70	3	4	42.1C	7.69058e+06	7.54672e+06	9.62786e+06	9.59279e+06	9.25024e+06	1	1.13	1.09	1.07	1.01	0.186653	0.186653	0	FALSE	FALSE
IPI00027898.3	C21ORF70	3	4	44.1C	1.27695e+07	7.87618e+06	7.12457e+06	8.31147e+06	9.33329e+06	1	1.07	1.03	0.99	1.08	0.186653	0.186653	0	FALSE	FALSE
IPI00027898.3	C21ORF70	2	3	50.4C	5.20162e+06	4.64517e+06	5.74345e+06	4.30296e+06	5.57645e+06	1	1.17	1.06	1.15	1.04	0.186653	0.186653	0	FALSE	FALSE
IPI00027898.3	C21ORF70	2	3	51.9C	4.92235e+06	2.53409e+06	4.26424e+06	4.70804e+06	3.25891e+06	1	0.99	1.14	1.09	0.84	0.186653	0.186653	0	FALSE	FALSE
IPI00879566.1	C22ORF25	5	7	42.1C	2.14281e+07	1.92546e+07	2.31052e+07	2.50819e+07	2.69075e+07	1	1.03	0.94	1	1.06	0.10394	0.0716812	0.750052	FALSE	FALSE
IPI00879566.1	C22ORF25	5	7	44.1C	3.1998e+07	1.89637e+07	1.84031e+07	2.19759e+07	2.25349e+07	1	1.03	1.07	1.05	1.04	0.10394	0.0716812	0.750052	FALSE	FALSE
IPI00879566.1	C22ORF25	6	9	46.2C	2.67754e+07	2.58023e+07	2.26613e+07	2.35806e+07	2.82809e+07	1	0.98	1.04	1.07	1.11	0.10394	0.0716812	0.750052	FALSE	FALSE
IPI00879566.1	C22ORF25	6	9	48.1C	2.58747e+07	2.01371e+07	2.38796e+07	2.44114e+07	2.54932e+07	1	0.98	0.85	0.97	0.99	0.10394	0.0716812	0.750052	FALSE	FALSE
IPI00879566.1	C22ORF25	5	7	50.4C	1.86739e+07	1.42799e+07	1.92096e+07	1.31246e+07	1.89731e+07	1	1	0.98	0.98	0.98	0.10394	0.0716812	0.750052	FALSE	FALSE
IPI00879566.1	C22ORF25	5	7	51.9C	2.10119e+07	1.05527e+07	1.51495e+07	1.67208e+07	1.64345e+07	1	0.97	0.95	0.9	0.99	0.10394	0.0716812	0.750052	FALSE	FALSE
IPI00879566.1	C22ORF25	5	9	54C	2.01777e+07	1.92897e+07	1.22607e+07	2.34162e+07	2.59607e+07	1	0.96	0.94	1.01	1	0.10394	0.0716812	0.750052	FALSE	FALSE
IPI00879566.1	C22ORF25	5	9	56.1C	1.514e+07	7.76267e+06	9.29487e+06	1.479e+07	1.71918e+07	1	1	1.01	1.01	1.01	0.10394	0.0716812	0.750052	FALSE	FALSE
IPI00879566.1	C22ORF25	1	1	58.2C	1.30899e+06	1.92353e+06	1.70011e+06	1.00628e+06	1.93622e+06	1	1.16	1.12	0.99	1.13	0.10394	0.0716812	0.750052	FALSE	FALSE
IPI00879566.1	C22ORF25	1	1	60.1C	411028	463710	268220	513206	520794	1	1.11	0.77	1.04	1.08	0.10394	0.0716812	0.750052	FALSE	FALSE
IPI00550689.3	C22ORF28	20	52	42.1C	1.74125e+08	1.51434e+08	2.09307e+08	2.13323e+08	2.10311e+08	1	1	1.05	1.05	1.02	0.358999	0.161495	2.27124	FALSE	FALSE
IPI00550689.3	C22ORF28	20	52	44.1C	2.70272e+08	1.53739e+08	1.39546e+08	1.73763e+08	1.79436e+08	1	0.99	0.96	0.98	0.98	0.358999	0.161495	2.27124	FALSE	FALSE
IPI00550689.3	C22ORF28	19	42	46.2C	2.18184e+08	2.18691e+08	1.7614e+08	1.78278e+08	2.10956e+08	1	1.01	0.99	0.99	1.02	0.358999	0.161495	2.27124	FALSE	FALSE
IPI00550689.3	C22ORF28	19	42	48.1C	1.30984e+08	1.06736e+08	1.5805e+08	1.31308e+08	1.40698e+08	1	1.03	1.11	1.03	1.08	0.358999	0.161495	2.27124	FALSE	FALSE
IPI00550689.3	C22ORF28	16	27	50.4C	8.68858e+07	6.38769e+07	9.43294e+07	6.07361e+07	9.11052e+07	1	0.96	1.04	0.97	1.01	0.358999	0.161495	2.27124	FALSE	FALSE
IPI00550689.3	C22ORF28	16	27	51.9C	6.9953e+07	3.67715e+07	5.45364e+07	6.5122e+07	5.70427e+07	1	1.02	1.03	1.06	1.03	0.358999	0.161495	2.27124	FALSE	FALSE
IPI00550689.3	C22ORF28	9	14	54C	2.92823e+07	2.90853e+07	1.71818e+07	3.1241e+07	3.43811e+07	1	0.99	0.91	0.93	0.91	0.358999	0.161495	2.27124	FALSE	FALSE
IPI00550689.3	C22ORF28	9	14	56.1C	1.82028e+07	9.84871e+06	1.06622e+07	1.71674e+07	2.0149e+07	1	1.05	0.96	0.98	0.98	0.358999	0.161495	2.27124	FALSE	FALSE
IPI00550689.3	C22ORF28	3	3	58.2C	2.07956e+06	2.99168e+06	3.04864e+06	2.02352e+06	2.945e+06	1	1.13	1.26	1.25	1.08	0.358999	0.161495	2.27124	FALSE	FALSE
IPI00550689.3	C22ORF28	3	3	60.1C	1.34274e+06	1.5097e+06	1.52541e+06	1.84543e+06	2.35902e+06	1	1.11	1.34	1.14	1.5	0.358999	0.161495	2.27124	FALSE	FALSE
IPI00643747.1	C22ORF30	1	1	42.1C	303802	133740	363368	416968	342452	1	0.51	1.04	1.18	0.95				FALSE	FALSE
IPI00643747.1	C22ORF30	1	1	44.1C	609538	361466	263483	316846	361638	1	1.03	0.8	0.79	0.88				FALSE	FALSE
IPI00643747.1	C22ORF30	1	1	46.2C	469117	417869	345551	97220.1	327162	1	0.9	0.9	0.25	0.73				FALSE	FALSE
IPI00643747.1	C22ORF30	1	1	48.1C	223944	76028	215127	332454	371702	1	0.43	0.88	1.53	1.68				FALSE	FALSE
IPI00643747.1	C22ORF30	1	1	50.4C	168754	83255.6	139867	66485.5		1	0.64	0.79	0.55					FALSE	FALSE
IPI00643747.1	C22ORF30	1	1	51.9C	116405	91981.7	88889.1	135070	89733.6	1	1.53	1.01	1.32	0.97				FALSE	FALSE
IPI00643747.1	C22ORF30	1	2	54C	97153.4	163777	74250.8	220821	218385	1	1.68	1.18	1.98	1.75				FALSE	FALSE
IPI00643747.1	C22ORF30	1	2	56.1C	347229	157957	112438	189238	142632	1	0.88	0.53	0.56	0.37				FALSE	FALSE
IPI00643747.1	C22ORF30	2	2	58.2C	756492	904648	1.06732e+06	559335	861594	1	0.94	1.22	0.95	0.87				FALSE	FALSE
IPI00643747.1	C22ORF30	2	2	60.1C	696632	760530	798543	656002	925070	1	1.08	1.36	0.78	1.13				FALSE	FALSE
IPI00916131.1	C22ORF30	2	2	42.1C	2.60266e+06	2.41877e+06	3.38702e+06	3.51307e+06	3.15722e+06	1	1.07	1.14	1.16	1.02	0.225678	0.135179	0.870322	FALSE	FALSE
IPI00916131.1	C22ORF30	2	2	44.1C	4.20512e+06	2.38427e+06	2.19382e+06	2.39237e+06	2.81282e+06	1	0.99	0.97	0.87	0.99	0.225678	0.135179	0.870322	FALSE	FALSE
IPI00916131.1	C22ORF30	2	2	46.2C	2.70229e+06	2.83893e+06	2.33901e+06	2.32805e+06	2.69895e+06	1	1.06	1.06	1.05	1.05	0.225678	0.135179	0.870322	FALSE	FALSE
IPI00916131.1	C22ORF30	2	2	48.1C	2.39919e+06	1.64943e+06	2.23408e+06	2.3486e+06	2.01712e+06	1	0.87	0.85	1.01	0.85	0.225678	0.135179	0.870322	FALSE	FALSE
IPI00916131.1	C22ORF30	2	2	50.4C	2.70468e+06	2.01961e+06	2.45283e+06	1.74261e+06	2.80116e+06	1	0.97	0.87	0.9	1	0.225678	0.135179	0.870322	FALSE	FALSE
IPI00916131.1	C22ORF30	2	2	51.9C	2.73884e+06	1.32233e+06	1.64261e+06	2.16387e+06	1.8409e+06	1	0.93	0.79	0.9	0.85	0.225678	0.135179	0.870322	FALSE	FALSE
IPI00748099.1	C22ORF9	12	27	42.1C	1.0005e+08	9.0831e+07	1.11823e+08	1.22072e+08	1.31914e+08	1	1.04	0.98	1.05	1.11	0.114828	0.0685168	1.25526	FALSE	FALSE
IPI00748099.1	C22ORF9	12	27	44.1C	1.51002e+08	8.64858e+07	8.44284e+07	1.01091e+08	1.06114e+08	1	1	1.04	1.02	1.04	0.114828	0.0685168	1.25526	FALSE	FALSE
IPI00748099.1	C22ORF9	11	22	46.2C	9.98623e+07	1.02309e+08	8.80632e+07	8.72786e+07	1.06437e+08	1	1.04	1.08	1.06	1.12	0.114828	0.0685168	1.25526	FALSE	FALSE
IPI00748099.1	C22ORF9	11	22	48.1C	9.69817e+07	8.24846e+07	9.9693e+07	9.20879e+07	9.5902e+07	1	1.07	0.94	0.98	1	0.114828	0.0685168	1.25526	FALSE	FALSE
IPI00748099.1	C22ORF9	15	26	50.4C	9.84437e+07	7.67684e+07	1.01023e+08	6.81191e+07	1.05063e+08	1	1.02	0.98	0.96	1.03	0.114828	0.0685168	1.25526	FALSE	FALSE
IPI00748099.1	C22ORF9	15	26	51.9C	1.08648e+08	5.80632e+07	8.20529e+07	9.30507e+07	8.28528e+07	1	1.03	1	0.97	0.96	0.114828	0.0685168	1.25526	FALSE	FALSE
IPI00748099.1	C22ORF9	13	27	54C	6.39095e+07	6.88805e+07	4.60734e+07	8.11667e+07	9.45093e+07	1	1.08	1.12	1.11	1.15	0.114828	0.0685168	1.25526	FALSE	FALSE
IPI00748099.1	C22ORF9	13	27	56.1C	6.47532e+07	3.30523e+07	3.73884e+07	6.32631e+07	7.23732e+07	1	0.99	0.95	1.01	0.99	0.114828	0.0685168	1.25526	FALSE	FALSE
IPI00748099.1	C22ORF9	10	17	58.2C	4.02425e+07	5.35138e+07	4.87064e+07	3.04954e+07	5.56832e+07	1	1.05	1.04	0.97	1.06	0.114828	0.0685168	1.25526	FALSE	FALSE
IPI00748099.1	C22ORF9	10	17	60.1C	1.79635e+07	1.72458e+07	1.45381e+07	2.15648e+07	2.00525e+07	1	0.95	0.96	1	0.95	0.114828	0.0685168	1.25526	FALSE	FALSE
IPI00471978.3	C2CD2	1	1	42.1C	2.80552e+06	1.99404e+06	3.05594e+06	2980271	2970496	1	0.82	0.95	0.91	0.89				FALSE	FALSE
IPI00471978.3	C2CD2	1	1	44.1C	3.39899e+06	2.16029e+06	1.95193e+06	1.92893e+06	2.35647e+06	1	1.11	1.06	0.86	1.02				FALSE	FALSE
IPI00394781.4	C2CD2L	8	10	42.1C	1.02523e+07	1.00757e+07	1.26649e+07	1.28834e+07	1.15058e+07	1	1.13	1.08	1.08	0.95	0.842242	0.349036	2.35509	FALSE	FALSE
IPI00394781.4	C2CD2L	8	10	44.1C	1.54715e+07	8.79934e+06	8750875	1.04431e+07	1.06208e+07	1	0.99	1.05	1.03	1.01	0.842242	0.349036	2.35509	FALSE	FALSE
IPI00394781.4	C2CD2L	5	6	46.2C	5.30583e+06	5.39041e+06	4.66268e+06	4.50083e+06	4.16184e+06	1	1.03	1.08	1.03	0.82	0.842242	0.349036	2.35509	FALSE	FALSE
IPI00394781.4	C2CD2L	5	6	48.1C	3.73876e+06	3.31777e+06	4.56868e+06	4.10665e+06	4.22381e+06	1	1.12	1.12	1.13	1.14	0.842242	0.349036	2.35509	FALSE	FALSE
IPI00394781.4	C2CD2L	5	6	50.4C	6.9679e+06	5.05547e+06	7.25911e+06	5.74049e+06	6.92698e+06	1	0.95	1	1.15	0.96	0.842242	0.349036	2.35509	FALSE	FALSE
IPI00394781.4	C2CD2L	5	6	51.9C	7.68749e+06	4.34093e+06	6.19468e+06	6.73017e+06	6.07549e+06	1	1.09	1.06	0.99	1	0.842242	0.349036	2.35509	FALSE	FALSE
IPI00394781.4	C2CD2L	2	2	54C	3.4402e+06	1.86856e+06	1.44804e+06	2.26503e+06	2.55161e+06	1	0.54	0.65	0.57	0.58	0.842242	0.349036	2.35509	FALSE	FALSE
IPI00394781.4	C2CD2L	2	2	56.1C	1.83185e+06	1.02948e+06	1.02332e+06	1.50758e+06	1.77825e+06	1	1.09	0.92	0.85	0.86	0.842242	0.349036	2.35509	FALSE	FALSE
IPI00550440.3	C2ORF18	3	5	42.1C	1.34126e+07	1.1532e+07	1.38039e+07	1.49268e+07	1.44919e+07	1	0.99	0.9	0.96	0.91	0.210301	0.184193	0.283489	FALSE	FALSE
IPI00550440.3	C2ORF18	3	5	44.1C	2.00643e+07	1.23847e+07	1.12544e+07	1.2967e+07	1.37302e+07	1	1.07	1.04	0.98	1.01	0.210301	0.184193	0.283489	FALSE	FALSE
IPI00550440.3	C2ORF18	3	3	46.2C	1.59928e+07	1.60526e+07	1.35098e+07	1.39559e+07	1.62087e+07	1	1.02	1.04	1.06	1.06	0.210301	0.184193	0.283489	FALSE	FALSE
IPI00550440.3	C2ORF18	3	3	48.1C	1.59516e+07	1.25067e+07	1.60924e+07	1.50694e+07	1.51949e+07	1	0.99	0.93	0.97	0.96	0.210301	0.184193	0.283489	FALSE	FALSE
IPI00550440.3	C2ORF18	3	5	50.4C	1.1849e+07	9.44723e+06	1.17583e+07	8.55153e+06	1.19665e+07	1	1.04	0.95	1	0.98	0.210301	0.184193	0.283489	FALSE	FALSE
IPI00550440.3	C2ORF18	3	5	51.9C	1.31793e+07	7.12185e+06	9.72998e+06	1.15842e+07	1.08852e+07	1	1.04	0.97	1	1.04	0.210301	0.184193	0.283489	FALSE	FALSE
IPI00550440.3	C2ORF18	4	7	54C	2.12952e+07	2.03562e+07	1.24562e+07	2.3172e+07	2.57078e+07	1	0.96	0.91	0.95	0.94	0.210301	0.184193	0.283489	FALSE	FALSE
IPI00550440.3	C2ORF18	4	7	56.1C	2.19328e+07	1.1562e+07	1.47887e+07	2.34256e+07	2.62482e+07	1	1.02	1.1	1.11	1.06	0.210301	0.184193	0.283489	FALSE	FALSE
IPI00550440.3	C2ORF18	4	8	58.2C	9.56566e+06	1.17103e+07	1.15754e+07	6.62597e+06	1.2808e+07	1	0.96	1.04	0.89	1.02	0.210301	0.184193	0.283489	FALSE	FALSE
IPI00550440.3	C2ORF18	4	8	60.1C	1.0968e+07	1.0874e+07	8.93307e+06	1.29033e+07	1.21589e+07	1	0.98	0.96	0.98	0.95	0.210301	0.184193	0.283489	FALSE	FALSE
IPI00550440.3	C2ORF18	2	3	62.4C	5.37217e+06	4.92201e+06	5.55062e+06	4.29888e+06	5.58386e+06	1	1.06	1.01	1.01	0.88	0.210301	0.184193	0.283489	FALSE	FALSE
IPI00550440.3	C2ORF18	2	3	63.9C	3.95841e+06	3.52772e+06	3.4606e+06	4.92045e+06	5.79007e+06	1	0.85	0.93	1.04	0.93	0.210301	0.184193	0.283489	FALSE	FALSE
IPI00412376.2	C2ORF28	2	2	42.1C	8.91859e+06	8.32408e+06	1.10751e+07	1.06156e+07	1.20103e+07	1	1.07	1.08	1.02	1.14	0.482526	0.224884	1.60394	FALSE	FALSE
IPI00412376.2	C2ORF28	2	2	44.1C	1.46946e+07	8.10732e+06	8.58913e+06	1.02993e+07	1.03811e+07	1	0.96	1.08	1.07	1.04	0.482526	0.224884	1.60394	FALSE	FALSE
IPI00412376.2	C2ORF28	2	3	46.2C	1.21228e+07	1.17588e+07	9.72596e+06	1.16024e+07	1.35258e+07	1	0.98	0.99	1.16	1.17	0.482526	0.224884	1.60394	FALSE	FALSE
IPI00412376.2	C2ORF28	2	3	48.1C	9.54141e+06	8.59927e+06	1.00887e+07	8.95345e+06	9.17948e+06	1	1.14	0.97	0.97	0.97	0.482526	0.224884	1.60394	FALSE	FALSE
IPI00412376.2	C2ORF28	1	2	50.4C	4.7593e+06	3.3339e+06	5.0214e+06	3.61474e+06	5.55607e+06	1	0.91	1.01	1.06	1.13	0.482526	0.224884	1.60394	FALSE	FALSE
IPI00412376.2	C2ORF28	1	2	51.9C	4.89052e+06	2.90541e+06	4.14267e+06	4.89954e+06	3.91777e+06	1	1.15	1.12	1.14	1.01	0.482526	0.224884	1.60394	FALSE	FALSE
IPI00412376.2	C2ORF28	2	2	62.4C	5.22546e+06	3.7755e+06	6.21948e+06	4.93567e+06	7.60859e+06	1	0.83	1.16	1.19	1.23	0.482526	0.224884	1.60394	FALSE	FALSE
IPI00412376.2	C2ORF28	2	2	63.9C	3.71373e+06	5.12686e+06	3.671e+06	5.47493e+06	6.98791e+06	1	1.32	1.05	1.24	1.19	0.482526	0.224884	1.60394	FALSE	FALSE
IPI00014194.3	C2ORF29	2	4	42.1C	1.32993e+07	9.98423e+06	1.93961e+07	1.78392e+07	1.60933e+07	1	0.86	1.27	1.15	1.02	0.880152	0.494852	0.778618	FALSE	FALSE
IPI00014194.3	C2ORF29	2	4	44.1C	2.29947e+07	1.42765e+07	9.19972e+06	1.27723e+07	1.2568e+07	1	1.08	0.74	0.85	0.81	0.880152	0.494852	0.778618	FALSE	FALSE
IPI00014194.3	C2ORF29	2	5	46.2C	2.23474e+07	2.14623e+07	1.54128e+07	1.30429e+07	1.47864e+07	1	0.97	0.85	0.71	0.7	0.880152	0.494852	0.778618	FALSE	FALSE
IPI00014194.3	C2ORF29	2	5	48.1C	1.36329e+07	8.46435e+06	1.72473e+07	1.03931e+07	1.07552e+07	1	0.78	1.16	0.79	0.8	0.880152	0.494852	0.778618	FALSE	FALSE
IPI00014194.3	C2ORF29	1	1	50.4C	3.16936e+06	1.66887e+06	2.82893e+06	1.95896e+06	2.53904e+06	1	0.69	0.85	0.86	0.77	0.880152	0.494852	0.778618	FALSE	FALSE
IPI00014194.3	C2ORF29	1	1	51.9C	1.44868e+06	910594	1.36782e+06	1.7429e+06	1.77798e+06	1	1.21	1.25	1.37	1.55	0.880152	0.494852	0.778618	FALSE	FALSE
IPI00418340.6	C2ORF3	9	10	42.1C	2.57387e+07	2.26698e+07	2.83034e+07	2.96032e+07	3.07795e+07	1	1.01	0.96	0.99	1.01	0.683902	0.565663	0.418051	FALSE	FALSE
IPI00418340.6	C2ORF3	9	10	44.1C	3.54319e+07	1.9505e+07	2.06114e+07	2.27477e+07	2.36576e+07	1	0.96	1.08	0.98	0.99	0.683902	0.565663	0.418051	FALSE	FALSE
IPI00418340.6	C2ORF3	4	4	46.2C	1.45793e+07	1.53003e+07	1.2642e+07	1.39807e+07	1.34093e+07	1	1.06	1.07	1.16	0.97	0.683902	0.565663	0.418051	FALSE	FALSE
IPI00418340.6	C2ORF3	4	4	48.1C	9.90518e+06	7.60073e+06	1.12963e+07	9.95234e+06	1.07963e+07	1	0.97	1.05	1.04	1.1	0.683902	0.565663	0.418051	FALSE	FALSE
IPI00418340.6	C2ORF3	2	2	50.4C	8.39807e+06	6.86546e+06	7.98042e+06	7.06053e+06	8.9942e+06	1	1.07	0.91	1.17	1.04	0.683902	0.565663	0.418051	FALSE	FALSE
IPI00418340.6	C2ORF3	2	2	51.9C	8.48407e+06	4.27505e+06	6.45253e+06	7.56141e+06	8.12103e+06	1	0.97	1	1.01	1.21	0.683902	0.565663	0.418051	FALSE	FALSE
IPI00418340.6	C2ORF3	2	2	54C	5.45142e+06	5.3423e+06	3.80631e+06	6.36602e+06	6.11438e+06	1	0.98	1.08	1.02	0.87	0.683902	0.565663	0.418051	FALSE	FALSE
IPI00418340.6	C2ORF3	2	2	56.1C	5.60253e+06	2.91631e+06	3.63486e+06	5.63913e+06	6.21878e+06	1	1.01	1.06	1.04	0.99	0.683902	0.565663	0.418051	FALSE	FALSE
IPI00418340.6	C2ORF3	3	3	58.2C	5.58632e+06	6.47263e+06	5.68288e+06	4.78233e+06	6.32769e+06	1	0.91	0.88	1.1	0.87	0.683902	0.565663	0.418051	FALSE	FALSE
IPI00418340.6	C2ORF3	3	3	60.1C	7.03387e+06	7.34405e+06	5.1929e+06	6.33964e+06	8.98909e+06	1	1.03	0.87	0.75	1.09	0.683902	0.565663	0.418051	FALSE	FALSE
IPI00418340.6	C2ORF3	4	4	62.4C	6.90443e+06	6.38219e+06	5.63364e+06	5.77902e+06	8.28225e+06	1	1.07	0.8	1.06	1.01	0.683902	0.565663	0.418051	FALSE	FALSE
IPI00418340.6	C2ORF3	4	4	63.9C	5.81575e+06	5.72949e+06	5.45776e+06	7.0454e+06	8.38884e+06	1	0.94	1	1.02	0.91	0.683902	0.565663	0.418051	FALSE	FALSE
IPI00748151.2	C2ORF30	11	12	42.1C	3.04242e+07	2.46915e+07	3.4303e+07	3.61764e+07	3.44041e+07	1	0.93	0.98	1.02	0.95	0.372701	0.203919	1.37949	FALSE	FALSE
IPI00748151.2	C2ORF30	11	12	44.1C	4.65269e+07	2.72054e+07	2.41191e+07	3.03494e+07	3.12537e+07	1	1.02	0.96	0.99	0.99	0.372701	0.203919	1.37949	FALSE	FALSE
IPI00748151.2	C2ORF30	9	11	46.2C	5.82174e+07	5.65843e+07	4.48907e+07	3.82778e+07	4.51582e+07	1	0.98	0.95	0.8	0.81	0.372701	0.203919	1.37949	FALSE	FALSE
IPI00748151.2	C2ORF30	9	11	48.1C	4.70311e+07	3.13611e+07	5.21302e+07	3.72655e+07	3.98015e+07	1	0.84	1.02	0.82	0.85	0.372701	0.203919	1.37949	FALSE	FALSE
IPI00748151.2	C2ORF30	4	5	50.4C	1.42344e+07	1.09433e+07	1.49568e+07	1.11636e+07	1.44714e+07	1	1	1	1.09	0.98	0.372701	0.203919	1.37949	FALSE	FALSE
IPI00748151.2	C2ORF30	4	5	51.9C	1.6517e+07	8.023e+06	1.23168e+07	1.38449e+07	1.07183e+07	1	0.94	0.98	0.95	0.82	0.372701	0.203919	1.37949	FALSE	FALSE
IPI00748151.2	C2ORF30	5	5	54C	1.07754e+07	1.29369e+07	7.81451e+06	1.37409e+07	1.53477e+07	1	1.2	1.12	1.11	1.11	0.372701	0.203919	1.37949	FALSE	FALSE
IPI00748151.2	C2ORF30	5	5	56.1C	9.62376e+06	5.14147e+06	5.06476e+06	1.0202e+07	1.10709e+07	1	1.04	0.86	1.1	1.02	0.372701	0.203919	1.37949	FALSE	FALSE
IPI00748151.2	C2ORF30	1	2	62.4C	501365	705767	784965	238536	935485	1	1.63	1.53	0.6	1.57	0.372701	0.203919	1.37949	FALSE	FALSE
IPI00748151.2	C2ORF30	1	2	63.9C	196427	446379	203851	583867	819322	1	2.17	1.1	2.5	2.64	0.372701	0.203919	1.37949	FALSE	FALSE
IPI00470629.4	C2ORF34	1	1	42.1C	1.34448e+06	1.49088e+06	1.62157e+06	1.6632e+06	1.39889e+06	1	1.28	1.05	1.06	0.88				FALSE	FALSE
IPI00470629.4	C2ORF34	1	1	44.1C	2.10434e+06	1.48707e+06	1.29421e+06	1.73586e+06	1.53205e+06	1	1.23	1.14	1.26	1.08				FALSE	FALSE
IPI00470629.4	C2ORF34	2	2	46.2C	4.46719e+06	4.60629e+06	3.50822e+06	3.51639e+06	3.862e+06	1	1.04	0.96	0.96	0.91				FALSE	FALSE
IPI00470629.4	C2ORF34	2	2	48.1C	2.43258e+06	2.2528e+06	3.06935e+06	2.96935e+06	2.93007e+06	1	1.17	1.16	1.26	1.22				FALSE	FALSE
IPI00658115.1	C2ORF43	4	5	42.1C	1.30981e+07	1.13763e+07	1.33021e+07	1.41609e+07	1.65992e+07	1	1	0.89	0.93	1.07	0.139951	0.0788326	1.08542	FALSE	FALSE
IPI00658115.1	C2ORF43	4	5	44.1C	1.96234e+07	1.0294e+07	1.11123e+07	1.3556e+07	1.47853e+07	1	0.91	1.05	1.05	1.11	0.139951	0.0788326	1.08542	FALSE	FALSE
IPI00658115.1	C2ORF43	4	5	46.2C	2.36036e+07	2.26298e+07	1.84437e+07	1.88607e+07	2.46347e+07	1	0.97	0.96	0.97	1.1	0.139951	0.0788326	1.08542	FALSE	FALSE
IPI00658115.1	C2ORF43	4	5	48.1C	1.91237e+07	1.51609e+07	2.10207e+07	1.9405e+07	1.95244e+07	1	1	1.01	1.05	1.03	0.139951	0.0788326	1.08542	FALSE	FALSE
IPI00658115.1	C2ORF43	3	3	50.4C	7.6163e+06	6.2242e+06	8.2317e+06	5.24139e+06	8.05213e+06	1	1.07	1.03	0.96	1.02	0.139951	0.0788326	1.08542	FALSE	FALSE
IPI00658115.1	C2ORF43	3	3	51.9C	7.74322e+06	3.89726e+06	5.47048e+06	6.36461e+06	5.79655e+06	1	0.97	0.93	0.93	0.95	0.139951	0.0788326	1.08542	FALSE	FALSE
IPI00658115.1	C2ORF43	1	1	54C	1.53993e+06	1.42303e+06	691733	1.90086e+06	2.27737e+06	1	0.92	0.7	1.08	1.15	0.139951	0.0788326	1.08542	FALSE	FALSE
IPI00658115.1	C2ORF43	1	1	56.1C	548604	203095	172073	615659	922467	1	0.72	0.51	1.16	1.49	0.139951	0.0788326	1.08542	FALSE	FALSE
IPI00291751.6	C2ORF47	5	7	42.1C	3.43512e+07	3.21631e+07	3.99023e+07	4.40169e+07	4.72444e+07	1	1.08	1.01	1.1	1.16	0.579478	0.45101	0.569689	FALSE	FALSE
IPI00291751.6	C2ORF47	5	7	44.1C	5.01014e+07	2.80679e+07	2.86608e+07	3.27471e+07	3.39593e+07	1	0.97	1.06	1	1	0.579478	0.45101	0.569689	FALSE	FALSE
IPI00291751.6	C2ORF47	5	7	46.2C	3.03813e+07	3.13638e+07	2.4771e+07	2.60712e+07	3.18391e+07	1	1.05	1	1.04	1.1	0.579478	0.45101	0.569689	FALSE	FALSE
IPI00291751.6	C2ORF47	5	7	48.1C	2.40385e+07	2.10223e+07	2.39411e+07	2.2997e+07	2.31374e+07	1	1.1	0.91	0.99	0.97	0.579478	0.45101	0.569689	FALSE	FALSE
IPI00291751.6	C2ORF47	6	10	50.4C	2.7534e+07	2.17786e+07	2.7411e+07	1.99852e+07	2.92525e+07	1	1.03	0.95	1.01	1.03	0.579478	0.45101	0.569689	FALSE	FALSE
IPI00291751.6	C2ORF47	6	10	51.9C	2.82493e+07	1.52363e+07	2.22556e+07	2.39859e+07	1.8944e+07	1	1.04	1.04	0.96	0.85	0.579478	0.45101	0.569689	FALSE	FALSE
IPI00291751.6	C2ORF47	5	6	54C	2.26609e+07	2.69794e+07	1.66118e+07	3.03411e+07	3.56665e+07	1	1.19	1.13	1.17	1.22	0.579478	0.45101	0.569689	FALSE	FALSE
IPI00291751.6	C2ORF47	5	6	56.1C	2.427e+07	1.10867e+07	1.45563e+07	2.4465e+07	2.81036e+07	1	0.89	0.98	1.04	1.03	0.579478	0.45101	0.569689	FALSE	FALSE
IPI00291751.6	C2ORF47	3	4	58.2C	7.96302e+06	1.0674e+07	9.96245e+06	5.54432e+06	1.0549e+07	1	1.05	1.08	0.89	1.01	0.579478	0.45101	0.569689	FALSE	FALSE
IPI00291751.6	C2ORF47	3	4	60.1C	6.63992e+06	6.88001e+06	5.28192e+06	7.43302e+06	8.21895e+06	1	1.02	0.94	0.93	1.06	0.579478	0.45101	0.569689	FALSE	FALSE
IPI00291751.6	C2ORF47	2	2	62.4C	2.43488e+06	2.31503e+06	2.86249e+06	1.65482e+06	3.55381e+06	1	1.1	1.15	0.86	1.23	0.579478	0.45101	0.569689	FALSE	FALSE
IPI00291751.6	C2ORF47	2	2	63.9C	1.27199e+06	1.20285e+06	1.15927e+06	1.23354e+06	2.18021e+06	1	0.9	0.97	0.81	1.09	0.579478	0.45101	0.569689	FALSE	FALSE
IPI00031698.4	C2ORF49	3	6	42.1C	1.43072e+07	1.29476e+07	1.70532e+07	1.73995e+07	1.65832e+07	1	1.04	1.04	1.04	0.98	0.44554	0.269797	1.08565	FALSE	FALSE
IPI00031698.4	C2ORF49	3	6	44.1C	2.16513e+07	1.17715e+07	1.10726e+07	1.36517e+07	1.38497e+07	1	0.95	0.95	0.96	0.94	0.44554	0.269797	1.08565	FALSE	FALSE
IPI00031698.4	C2ORF49	2	3	46.2C	6.26501e+06	6.15219e+06	5.5586e+06	5.36299e+06	5.69266e+06	1	0.99	1.09	1.04	0.95	0.44554	0.269797	1.08565	FALSE	FALSE
IPI00031698.4	C2ORF49	2	3	48.1C	3.83646e+06	3.55245e+06	4.87655e+06	3.70573e+06	4.51155e+06	1	1.17	1.17	1	1.19	0.44554	0.269797	1.08565	FALSE	FALSE
IPI00031698.4	C2ORF49	2	2	50.4C	3.96743e+06	3.09894e+06	4.28797e+06	2.44269e+06	3.64429e+06	1	1.02	1.03	0.86	0.89	0.44554	0.269797	1.08565	FALSE	FALSE
IPI00031698.4	C2ORF49	2	2	51.9C	3.9257e+06	2.04592e+06	3.12171e+06	3.46795e+06	2.74755e+06	1	1.01	1.05	1	0.88	0.44554	0.269797	1.08565	FALSE	FALSE
IPI00031698.4	C2ORF49	2	2	62.4C	4.02625e+06	3.28518e+06	3.54035e+06	3.54331e+06	3.76784e+06	1	0.94	0.86	1.11	0.79	0.44554	0.269797	1.08565	FALSE	FALSE
IPI00031698.4	C2ORF49	2	2	63.9C	3.28523e+06	3.26039e+06	3.58668e+06	3.7445e+06	4.42097e+06	1	0.95	1.16	0.96	0.85	0.44554	0.269797	1.08565	FALSE	FALSE
IPI00909647.1	C2ORF49	3	6	42.1C	1.43072e+07	1.29476e+07	1.70532e+07	1.73995e+07	1.65832e+07	1	1.04	1.04	1.04	0.98				FALSE	FALSE
IPI00909647.1	C2ORF49	3	6	44.1C	2.16513e+07	1.17715e+07	1.10726e+07	1.36517e+07	1.38497e+07	1	0.95	0.95	0.96	0.94				FALSE	FALSE
IPI00909647.1	C2ORF49	2	3	46.2C	6.26501e+06	6.15219e+06	5.5586e+06	5.36299e+06	5.69266e+06	1	0.99	1.09	1.04	0.95				FALSE	FALSE
IPI00909647.1	C2ORF49	2	3	48.1C	3.83646e+06	3.55245e+06	4.87655e+06	3.70573e+06	4.51155e+06	1	1.17	1.17	1	1.19				FALSE	FALSE
IPI00909647.1	C2ORF49	2	2	50.4C	3.96743e+06	3.09894e+06	4.28797e+06	2.44269e+06	3.64429e+06	1	1.02	1.03	0.86	0.89				FALSE	FALSE
IPI00909647.1	C2ORF49	2	2	51.9C	3.9257e+06	2.04592e+06	3.12171e+06	3.46795e+06	2.74755e+06	1	1.01	1.05	1	0.88				FALSE	FALSE
IPI00909647.1	C2ORF49	1	1	54C	1.23204e+06	1.24509e+06	917669	1.5818e+06	1.66596e+06	1	1.01	1.15	1.12	1.05				FALSE	FALSE
IPI00909647.1	C2ORF49	1	1	56.1C	1.79108e+06	648000	748729	852704	1.19202e+06	1	0.7	0.68	0.49	0.59				FALSE	FALSE
IPI00909647.1	C2ORF49	2	2	62.4C	4.02625e+06	3.28518e+06	3.54035e+06	3.54331e+06	3.76784e+06	1	0.94	0.86	1.11	0.79				FALSE	FALSE
IPI00909647.1	C2ORF49	2	2	63.9C	3.28523e+06	3.26039e+06	3.58668e+06	3.7445e+06	4.42097e+06	1	0.95	1.16	0.96	0.85				FALSE	FALSE
IPI00412670.1	C2ORF56	12	15	42.1C	4.19065e+07	3.77073e+07	4.74439e+07	4.80497e+07	5.12345e+07	1	1.03	0.99	0.98	1.03	0.474748	0.275447	1.01297	FALSE	FALSE
IPI00412670.1	C2ORF56	12	15	44.1C	6.19711e+07	3.20785e+07	3.40223e+07	4.01677e+07	4.30346e+07	1	0.9	1.02	0.99	1.03	0.474748	0.275447	1.01297	FALSE	FALSE
IPI00412670.1	C2ORF56	10	14	46.2C	4.49816e+07	4.53824e+07	3.62352e+07	3.91887e+07	4.73511e+07	1	1.02	0.99	1.06	1.11	0.474748	0.275447	1.01297	FALSE	FALSE
IPI00412670.1	C2ORF56	10	14	48.1C	2.4017e+07	2.05735e+07	2.92455e+07	2.58644e+07	2.82894e+07	1	1.08	1.12	1.11	1.19	0.474748	0.275447	1.01297	FALSE	FALSE
IPI00412670.1	C2ORF56	2	2	50.4C	2.31556e+06	1.43392e+06	2.21195e+06	1.57211e+06	2.51988e+06	1	0.81	0.91	0.94	1.05	0.474748	0.275447	1.01297	FALSE	FALSE
IPI00412670.1	C2ORF56	2	2	51.9C	1.07584e+06	486228	1.03957e+06	889117	1.14844e+06	1	0.87	1.28	0.94	1.35	0.474748	0.275447	1.01297	FALSE	FALSE
IPI00181373.4	C2ORF60	4	5	42.1C	6.28264e+06	5.70548e+06	6.64063e+06	7.25252e+06	7.5195e+06	1	1.04	0.92	0.99	1.01	0.111505	0.111109	0.00357188	FALSE	FALSE
IPI00181373.4	C2ORF60	4	5	44.1C	8.68808e+06	5.37211e+06	5.20928e+06	6.51157e+06	5.72182e+06	1	1.08	1.11	1.14	0.97	0.111505	0.111109	0.00357188	FALSE	FALSE
IPI00181373.4	C2ORF60	5	6	46.2C	9.79642e+06	9.44501e+06	7.82268e+06	7.6084e+06	9.89428e+06	1	0.98	0.98	0.94	1.06	0.111505	0.111109	0.00357188	FALSE	FALSE
IPI00181373.4	C2ORF60	5	6	48.1C	7.01003e+06	6.32659e+06	8.47012e+06	6.60896e+06	7.25573e+06	1	1.14	1.11	0.97	1.04	0.111505	0.111109	0.00357188	FALSE	FALSE
IPI00181373.4	C2ORF60	1	1	50.4C	516477	320608	492398	104839	502963	1	0.81	0.91	0.28	0.94	0.111505	0.111109	0.00357188	FALSE	FALSE
IPI00181373.4	C2ORF60	1	1	51.9C	382237	82542.5	107952	325530	319942	1	0.42	0.37	0.97	1.06	0.111505	0.111109	0.00357188	FALSE	FALSE
IPI00400948.2	C2ORF64	1	2	42.1C	7.88961e+06	6.84581e+06	9.61844e+06	9.17974e+06	8.69145e+06	1	1	1.06	1	0.93				FALSE	FALSE
IPI00400948.2	C2ORF64	1	2	44.1C	1.17366e+07	6.75721e+06	6.60968e+06	7.94266e+06	7.81786e+06	1	1	1.04	1.03	0.98				FALSE	FALSE
IPI00400948.2	C2ORF64	2	4	46.2C	1.45653e+07	1.36266e+07	1.28621e+07	1.25756e+07	1.53096e+07	1	0.95	1.08	1.05	1.1				FALSE	FALSE
IPI00400948.2	C2ORF64	2	4	48.1C	1.40951e+07	1.22413e+07	1.31138e+07	1.38349e+07	1.34107e+07	1	1.09	0.85	1.01	0.96				FALSE	FALSE
IPI00167546.3	C2ORF69	4	10	42.1C	1.81385e+07	1.65533e+07	2.05976e+07	2.02608e+07	2.07887e+07	1	1.05	0.99	0.96	0.97	0.201326	0.185725	0.140004	FALSE	FALSE
IPI00167546.3	C2ORF69	4	10	44.1C	2.63153e+07	1.66085e+07	1.53432e+07	1.84068e+07	1.8109e+07	1	1.1	1.08	1.07	1.02	0.201326	0.185725	0.140004	FALSE	FALSE
IPI00167546.3	C2ORF69	4	8	46.2C	2.3211e+07	2.43411e+07	2.01489e+07	2.06884e+07	2.61038e+07	1	1.06	1.07	1.08	1.18	0.201326	0.185725	0.140004	FALSE	FALSE
IPI00167546.3	C2ORF69	4	8	48.1C	2.31724e+07	1.84065e+07	2.21275e+07	2.31199e+07	2.24318e+07	1	1	0.88	1.03	0.98	0.201326	0.185725	0.140004	FALSE	FALSE
IPI00167546.3	C2ORF69	4	8	50.4C	1.40069e+07	1.1093e+07	1.40238e+07	1.02068e+07	1.33354e+07	1	1.03	0.96	1.01	0.92	0.201326	0.185725	0.140004	FALSE	FALSE
IPI00167546.3	C2ORF69	4	8	51.9C	1.38865e+07	8.88104e+06	1.18434e+07	1.34225e+07	1.25343e+07	1	1.24	1.13	1.1	1.14	0.201326	0.185725	0.140004	FALSE	FALSE
IPI00167546.3	C2ORF69	4	9	54C	1.193e+07	1.28504e+07	7.64586e+06	1.4105e+07	1.64891e+07	1	1.08	0.99	1.03	1.07	0.201326	0.185725	0.140004	FALSE	FALSE
IPI00167546.3	C2ORF69	4	9	56.1C	8.35683e+06	5.04569e+06	6.02987e+06	9.24931e+06	1.03927e+07	1	1.17	1.18	1.15	1.11	0.201326	0.185725	0.140004	FALSE	FALSE
IPI00167546.3	C2ORF69	1	1	58.2C	648023	517393	421851	476590	704944	1	0.63	0.56	0.94	0.83	0.201326	0.185725	0.140004	FALSE	FALSE
IPI00167546.3	C2ORF69	1	1	60.1C	458052	449646	207391	383242	403128	1	0.97	0.54	0.7	0.75	0.201326	0.185725	0.140004	FALSE	FALSE
IPI00046682.6	C2ORF76	3	3	42.1C	6.91369e+06	6.21677e+06	6.79807e+06	8.15753e+06	9.31499e+06	1	1.03	0.86	1.01	1.14	0.305466	0.305466	0	FALSE	FALSE
IPI00046682.6	C2ORF76	3	3	44.1C	1.06515e+07	6.0829e+06	6.29348e+06	6.68132e+06	7.58197e+06	1	0.99	1.09	0.96	1.05	0.305466	0.305466	0	FALSE	FALSE
IPI00046682.6	C2ORF76	2	2	46.2C	8.45897e+06	9.14375e+06	7.24559e+06	8.53204e+06	9.82764e+06	1	1.09	1.05	1.22	1.22	0.305466	0.305466	0	FALSE	FALSE
IPI00046682.6	C2ORF76	2	2	48.1C	6.82703e+06	6.30936e+06	7.528e+06	7.73271e+06	7.05082e+06	1	1.16	1.01	1.17	1.04	0.305466	0.305466	0	FALSE	FALSE
IPI00046682.6	C2ORF76	2	2	50.4C	4.33466e+06	3.36986e+06	3.85216e+06	2.94334e+06	4.13153e+06	1	1.01	0.85	0.94	0.92	0.305466	0.305466	0	FALSE	FALSE
IPI00046682.6	C2ORF76	2	2	51.9C	4.83173e+06	2.76405e+06	2.75105e+06	3.69873e+06	2.57903e+06	1	1.11	0.75	0.87	0.67	0.305466	0.305466	0	FALSE	FALSE
IPI00046682.6	C2ORF76	2	2	54C	3.27642e+06	3.32362e+06	2.44991e+06	4.30434e+06	4.05436e+06	1	1.01	1.16	1.15	0.96	0.305466	0.305466	0	FALSE	FALSE
IPI00046682.6	C2ORF76	2	2	56.1C	2.13896e+06	1.26781e+06	1.40266e+06	2.1198e+06	2.48842e+06	1	1.15	1.07	1.03	1.03	0.305466	0.305466	0	FALSE	FALSE
IPI00917539.1	C2ORF76	1	2	42.1C	4.38912e+06	4.59617e+06	4.63832e+06	5.27286e+06	5.98513e+06	1	1.2	0.92	1.03	1.15				FALSE	FALSE
IPI00917539.1	C2ORF76	1	2	44.1C	7.30817e+06	3.84508e+06	4.33667e+06	5.15042e+06	5.6383e+06	1	0.91	1.1	1.07	1.14				FALSE	FALSE
IPI00917539.1	C2ORF76	1	2	46.2C	7.03365e+06	6.7879e+06	5.88198e+06	6.832e+06	7.85621e+06	1	0.98	1.03	1.18	1.17				FALSE	FALSE
IPI00917539.1	C2ORF76	1	2	48.1C	6.11881e+06	6.24721e+06	6.2568e+06	6.35379e+06	7.13819e+06	1	1.29	0.94	1.07	1.18				FALSE	FALSE
IPI00917539.1	C2ORF76	1	2	50.4C	7.53498e+06	5.76527e+06	7.33633e+06	5.99837e+06	7.71646e+06	1	1	0.93	1.11	0.99				FALSE	FALSE
IPI00917539.1	C2ORF76	1	2	51.9C	7.41172e+06	4.30233e+06	4.88908e+06	6.38826e+06	3.95849e+06	1	1.12	0.87	0.98	0.67				FALSE	FALSE
IPI00430803.3	C2ORF79	5	9	42.1C	3.29757e+07	2.67556e+07	3.50179e+07	4.54278e+07	4.40096e+07	1	0.93	0.93	1.18	1.13	3.0688	1.97496	1.10771	FALSE	FALSE
IPI00430803.3	C2ORF79	5	9	44.1C	5.22408e+07	3.04338e+07	2.74264e+07	3.29112e+07	3.33594e+07	1	1.01	0.97	0.96	0.94	3.0688	1.97496	1.10771	FALSE	FALSE
IPI00430803.3	C2ORF79	4	7	46.2C	3.36768e+07	2.65465e+07	2.71506e+07	2.92579e+07	3.68295e+07	1	0.8	0.99	1.05	1.15	3.0688	1.97496	1.10771	FALSE	FALSE
IPI00430803.3	C2ORF79	4	7	48.1C	3.67911e+07	2.91012e+07	3.01695e+07	2.88287e+07	3.12005e+07	1	1	0.75	0.81	0.86	3.0688	1.97496	1.10771	FALSE	FALSE
IPI00430803.3	C2ORF79	5	7	50.4C	2.19277e+07	1.37228e+07	2.20602e+07	1.74504e+07	2.27731e+07	1	0.82	0.96	1.11	1	3.0688	1.97496	1.10771	FALSE	FALSE
IPI00430803.3	C2ORF79	5	7	51.9C	2.83945e+07	1.55657e+07	1.40376e+07	1.9752e+07	1.98343e+07	1	1.06	0.65	0.79	0.88	3.0688	1.97496	1.10771	FALSE	FALSE
IPI00430803.3	C2ORF79	5	7	54C	1.92775e+07	1.54724e+07	1.46631e+07	2.63585e+07	2.91845e+07	1	0.8	1.18	1.19	1.18	3.0688	1.97496	1.10771	FALSE	FALSE
IPI00430803.3	C2ORF79	5	7	56.1C	2.18639e+07	1.46585e+07	1.27703e+07	1.82282e+07	1.83187e+07	1	1.3	0.96	0.86	0.74	3.0688	1.97496	1.10771	FALSE	FALSE
IPI00430803.3	C2ORF79	4	6	58.2C	1.32687e+07	1.09524e+07	1.13211e+07	1.74666e+07	1.77922e+07	1	0.65	0.74	1.69	1.03	3.0688	1.97496	1.10771	FALSE	FALSE
IPI00430803.3	C2ORF79	4	6	60.1C	1.37789e+07	1.00387e+07	9.76657e+06	1.23429e+07	1.41237e+07	1	0.72	0.84	0.74	0.87	3.0688	1.97496	1.10771	FALSE	FALSE
IPI00430803.3	C2ORF79	2	2	62.4C	3.97902e+06	2.58949e+06	3.77749e+06	3.81376e+06	4.82689e+06	1	0.75	0.93	1.21	1.02	3.0688	1.97496	1.10771	FALSE	FALSE
IPI00430803.3	C2ORF79	2	2	63.9C	3.16712e+06	2.72389e+06	3.02138e+06	2.96807e+06	4.2491e+06	1	0.82	1.02	0.79	0.85	3.0688	1.97496	1.10771	FALSE	FALSE
IPI00783987.2	C3	1	1	50.4C	579189	307337	484332	371482	482903	1	0.69	0.8	0.89	0.81				FALSE	FALSE
IPI00783987.2	C3	1	1	51.9C	561498	460441	570443	685473	454603	1	1.58	1.34	1.39	1.02				FALSE	FALSE
IPI00783987.2	C3	1	1	62.4C	1.39028e+06	1.18808e+06	1.61552e+06	1.02e+06	1.45039e+06	1	0.99	1.13	0.93	0.88				FALSE	FALSE
IPI00783987.2	C3	1	1	63.9C	1.14841e+06	1.1865e+06	751832	1.16124e+06	1.43577e+06	1	0.98	0.7	0.85	0.79				FALSE	FALSE
IPI00299387.3	C3ORF1	11	19	42.1C	5.77792e+07	4.62063e+07	5.9797e+07	5.81026e+07	5.29821e+07	1	0.92	0.9	0.86	0.77	0.278584	0.236549	0.355399	FALSE	FALSE
IPI00299387.3	C3ORF1	11	19	44.1C	7.93858e+07	4.69717e+07	4.24242e+07	5.47139e+07	5.68572e+07	1	1.03	0.99	1.05	1.06	0.278584	0.236549	0.355399	FALSE	FALSE
IPI00299387.3	C3ORF1	12	17	46.2C	6.24092e+07	6.05144e+07	5.3276e+07	5.04932e+07	5.65672e+07	1	0.98	1.05	0.98	0.95	0.278584	0.236549	0.355399	FALSE	FALSE
IPI00299387.3	C3ORF1	12	17	48.1C	5.11826e+07	4.08426e+07	5.60567e+07	5.35472e+07	5.53468e+07	1	1.01	1	1.08	1.09	0.278584	0.236549	0.355399	FALSE	FALSE
IPI00299387.3	C3ORF1	12	17	50.4C	5.29236e+07	4.27136e+07	5.4063e+07	4.45226e+07	5.44333e+07	1	1.05	0.98	1.17	0.99	0.278584	0.236549	0.355399	FALSE	FALSE
IPI00299387.3	C3ORF1	12	17	51.9C	5.78943e+07	3.06998e+07	4.40939e+07	5.12076e+07	4.72797e+07	1	1.02	1.01	1	1.03	0.278584	0.236549	0.355399	FALSE	FALSE
IPI00299387.3	C3ORF1	10	17	54C	4.84568e+07	4.69131e+07	3.16466e+07	5.73637e+07	6.17553e+07	1	0.97	1.01	1.03	0.99	0.278584	0.236549	0.355399	FALSE	FALSE
IPI00299387.3	C3ORF1	10	17	56.1C	5.36945e+07	2.80167e+07	3.35858e+07	5.26433e+07	6.31227e+07	1	1.01	1.02	1.01	1.04	0.278584	0.236549	0.355399	FALSE	FALSE
IPI00299387.3	C3ORF1	10	20	58.2C	6.73159e+07	8.07264e+07	7.43682e+07	5.30006e+07	8.29272e+07	1	0.94	0.95	1.01	0.94	0.278584	0.236549	0.355399	FALSE	FALSE
IPI00299387.3	C3ORF1	10	20	60.1C	7.18433e+07	7.54811e+07	5.58754e+07	8.46846e+07	9.30684e+07	1	1.04	0.92	0.98	1.11	0.278584	0.236549	0.355399	FALSE	FALSE
IPI00299387.3	C3ORF1	9	15	62.4C	7.24486e+07	6.62947e+07	7.39347e+07	5.08488e+07	9.164e+07	1	1.06	0.99	0.89	1.07	0.278584	0.236549	0.355399	FALSE	FALSE
IPI00299387.3	C3ORF1	9	15	63.9C	5.39542e+07	5.45521e+07	4.81668e+07	5.6407e+07	8.34233e+07	1	0.96	0.95	0.88	0.98	0.278584	0.236549	0.355399	FALSE	FALSE
IPI00816044.1	C3ORF10	3	5	42.1C	4.71133e+06	4.58911e+06	6.46739e+06	6.33426e+06	7.98143e+06	1	1.12	1.2	1.15	1.43	3.18537	2.36251	0.646837	FALSE	FALSE
IPI00816044.1	C3ORF10	3	5	44.1C	7.54253e+06	5.95423e+06	4.44564e+06	5.24676e+06	5.09612e+06	1	1.37	1.09	1.06	1	3.18537	2.36251	0.646837	FALSE	FALSE
IPI00816044.1	C3ORF10	2	3	46.2C	4.29887e+06	3.27147e+06	3.42062e+06	3.42932e+06	4.26692e+06	1	0.77	0.98	0.97	1.04	3.18537	2.36251	0.646837	FALSE	FALSE
IPI00816044.1	C3ORF10	2	3	48.1C	4.12375e+06	3.26814e+06	3.77526e+06	2.57763e+06	2.91467e+06	1	1	0.84	0.64	0.71	3.18537	2.36251	0.646837	FALSE	FALSE
IPI00816044.1	C3ORF10	3	3	50.4C	2.52161e+06	1.83368e+06	3.28908e+06	2.08395e+06	2.67141e+06	1	0.95	1.25	1.15	1.02	3.18537	2.36251	0.646837	FALSE	FALSE
IPI00816044.1	C3ORF10	3	3	51.9C	3.37069e+06	2.04713e+06	1.49819e+06	2.8518e+06	1.83078e+06	1	1.17	0.59	0.96	0.69	3.18537	2.36251	0.646837	FALSE	FALSE
IPI00816044.1	C3ORF10	1	1	54C	1.03754e+06	1.13753e+06	812934	1.43293e+06	1.35442e+06	1	1.1	1.21	1.2	1.01	3.18537	2.36251	0.646837	FALSE	FALSE
IPI00816044.1	C3ORF10	1	1	56.1C	1.25804e+06	1.01173e+06	595632	1.10142e+06	1.14552e+06	1	1.56	0.78	0.91	0.81	3.18537	2.36251	0.646837	FALSE	FALSE
IPI00816044.1	C3ORF10	2	2	58.2C	1.94643e+06	1.97537e+06	1.77665e+06	2768937	2.65003e+06	1	0.8	0.79	1.82	1.04	3.18537	2.36251	0.646837	FALSE	FALSE
IPI00816044.1	C3ORF10	2	2	60.1C	2.313e+06	1.65576e+06	1.97594e+06	1.93729e+06	2.34733e+06	1	0.71	1.01	0.7	0.87	3.18537	2.36251	0.646837	FALSE	FALSE
IPI00816044.1	C3ORF10	3	4	62.4C	8.23647e+06	7.35973e+06	8.93908e+06	9.75866e+06	1.25499e+07	1	1.03	1.06	1.49	1.28	3.18537	2.36251	0.646837	FALSE	FALSE
IPI00816044.1	C3ORF10	3	4	63.9C	6.85194e+06	7.02633e+06	8.97888e+06	8.14351e+06	1.01307e+07	1	0.98	1.4	1	0.94	3.18537	2.36251	0.646837	FALSE	FALSE
IPI00187003.12	C3ORF19	4	5	42.1C	9.71438e+06	8.67425e+06	1.073e+07	1.11998e+07	1.08321e+07	1	1.03	0.96	0.99	0.94	0.32593	0.215177	1.02942	FALSE	FALSE
IPI00187003.12	C3ORF19	4	5	44.1C	1.50417e+07	8.5337e+06	9.20368e+06	9.74672e+06	1.05126e+07	1	0.99	1.13	0.99	1.03	0.32593	0.215177	1.02942	FALSE	FALSE
IPI00187003.12	C3ORF19	5	6	46.2C	1.29313e+07	1.28071e+07	1.15753e+07	1.19305e+07	1.31694e+07	1	1	1.1	1.12	1.07	0.32593	0.215177	1.02942	FALSE	FALSE
IPI00187003.12	C3ORF19	5	6	48.1C	1.1537e+07	1.02546e+07	1.26641e+07	1.17973e+07	1.26096e+07	1	1.12	1.01	1.05	1.1	0.32593	0.215177	1.02942	FALSE	FALSE
IPI00187003.12	C3ORF19	4	4	50.4C	7.82427e+06	6.23902e+06	7.87628e+06	5.77728e+06	8.64931e+06	1	1.04	0.96	1.03	1.07	0.32593	0.215177	1.02942	FALSE	FALSE
IPI00187003.12	C3ORF19	4	4	51.9C	7.06186e+06	4.36629e+06	6.85367e+06	7.15876e+06	7.27396e+06	1	1.19	1.28	1.15	1.3	0.32593	0.215177	1.02942	FALSE	FALSE
IPI00187003.12	C3ORF19	8	11	54C	1.20509e+07	1.10569e+07	7.4926e+06	1.45724e+07	1.42233e+07	1	0.92	0.96	1.05	0.92	0.32593	0.215177	1.02942	FALSE	FALSE
IPI00187003.12	C3ORF19	8	11	56.1C	1.1621e+07	6.53216e+06	7.85861e+06	1.14151e+07	1.34769e+07	1	1.09	1.11	1.02	1.03	0.32593	0.215177	1.02942	FALSE	FALSE
IPI00187003.12	C3ORF19	8	11	58.2C	1.13404e+07	1.48717e+07	1.2907e+07	1.04345e+07	1.48428e+07	1	1.03	0.98	1.18	1	0.32593	0.215177	1.02942	FALSE	FALSE
IPI00187003.12	C3ORF19	8	11	60.1C	1.33159e+07	1.36496e+07	1.06284e+07	1.5172e+07	1.52698e+07	1	1.01	0.94	0.95	0.98	0.32593	0.215177	1.02942	FALSE	FALSE
IPI00187003.12	C3ORF19	8	8	62.4C	1.50341e+07	1.32081e+07	1.54925e+07	1.1659e+07	1.82101e+07	1	1.02	1	0.98	1.02	0.32593	0.215177	1.02942	FALSE	FALSE
IPI00187003.12	C3ORF19	8	8	63.9C	1.12503e+07	1.0994e+07	1.0366e+07	1.41956e+07	1.57711e+07	1	0.93	0.98	1.06	0.89	0.32593	0.215177	1.02942	FALSE	FALSE
IPI00171410.1	C3ORF21	2	2	42.1C	3.36987e+06	3.13609e+06	3.94171e+06	3.67512e+06	3.67824e+06	1	1.07	1.02	0.94	0.92	0.304376	0.14457	1.54753	FALSE	FALSE
IPI00171410.1	C3ORF21	2	2	44.1C	5.46865e+06	2.77946e+06	2.54852e+06	3.03247e+06	3.48651e+06	1	0.88	0.86	0.84	0.94	0.304376	0.14457	1.54753	FALSE	FALSE
IPI00171410.1	C3ORF21	3	3	46.2C	6.84579e+06	6.82444e+06	5.58436e+06	6.21606e+06	6.58938e+06	1	1.01	1	1.1	1.01	0.304376	0.14457	1.54753	FALSE	FALSE
IPI00171410.1	C3ORF21	3	3	48.1C	6.9369e+06	5.28421e+06	6.1661e+06	6.0988e+06	6.44117e+06	1	0.96	0.82	0.91	0.94	0.304376	0.14457	1.54753	FALSE	FALSE
IPI00171410.1	C3ORF21	3	3	50.4C	5.08734e+06	3.45762e+06	5.0338e+06	3.61534e+06	4.34607e+06	1	0.89	0.95	0.99	0.83	0.304376	0.14457	1.54753	FALSE	FALSE
IPI00171410.1	C3ORF21	3	3	51.9C	4.4089e+06	2.45736e+06	3.54356e+06	3.77569e+06	2.80577e+06	1	1.08	1.06	0.97	0.8	0.304376	0.14457	1.54753	FALSE	FALSE
IPI00031679.2	C3ORF26	5	5	42.1C	1.93421e+07	1.1336e+07	1.291e+07	1.32785e+07	1.43846e+07	1	0.67	0.58	0.59	0.63	1.38516	0.324912	3.26317	FALSE	FALSE
IPI00031679.2	C3ORF26	5	5	44.1C	1.63454e+07	1.0883e+07	1.09159e+07	1.35683e+07	1.33055e+07	1	1.16	1.24	1.26	1.2	1.38516	0.324912	3.26317	FALSE	FALSE
IPI00031679.2	C3ORF26	2	2	46.2C	1.59244e+07	8.32871e+06	6.89951e+06	7.49473e+06	7.8047e+06	1	0.53	0.53	0.57	0.51	1.38516	0.324912	3.26317	FALSE	FALSE
IPI00031679.2	C3ORF26	2	2	48.1C	3.10225e+06	3.77987e+06	3.78291e+06	3.69533e+06	4.15944e+06	1	1.54	1.12	1.23	1.35	1.38516	0.324912	3.26317	FALSE	FALSE
IPI00791169.2	C3ORF31	5	5	42.1C	1.36053e+07	1.1348e+07	1.43865e+07	1.43303e+07	1.64763e+07	1	0.96	0.92	0.9	1.02	0.0888515	0.0500494	0.775274	FALSE	FALSE
IPI00791169.2	C3ORF31	5	5	44.1C	1.76995e+07	9.98826e+06	1.00211e+07	1.15115e+07	1.19725e+07	1	0.98	1.05	0.99	1	0.0888515	0.0500494	0.775274	FALSE	FALSE
IPI00791169.2	C3ORF31	4	4	46.2C	1.37038e+07	1.48199e+07	1.07756e+07	1.20913e+07	1.52949e+07	1	1.09	0.97	1.07	1.17	0.0888515	0.0500494	0.775274	FALSE	FALSE
IPI00791169.2	C3ORF31	4	4	48.1C	7.49569e+06	6.45219e+06	8.66121e+06	7.95941e+06	8.21394e+06	1	1.09	1.06	1.09	1.11	0.0888515	0.0500494	0.775274	FALSE	FALSE
IPI00791169.2	C3ORF31	1	1	50.4C	1.44178e+06	1.42806e+06	1.89258e+06	1.52606e+06	2.24775e+06	1	1.29	1.25	1.47	1.51	0.0888515	0.0500494	0.775274	FALSE	FALSE
IPI00791169.2	C3ORF31	1	1	51.9C	1.21872e+06	1.07884e+06	864993	1.49919e+06	882500	1	1.71	0.94	1.4	0.91	0.0888515	0.0500494	0.775274	FALSE	FALSE
IPI00418301.3	C3ORF33	4	4	42.1C	8.01638e+06	6.95941e+06	9.56122e+06	8.91668e+06	8.80262e+06	1	1	1.04	0.95	0.93	0.310527	0.298002	0.0588426	FALSE	FALSE
IPI00418301.3	C3ORF33	4	4	44.1C	1.13698e+07	6.78897e+06	6.55776e+06	7.72843e+06	7.96026e+06	1	1.04	1.07	1.03	1.03	0.310527	0.298002	0.0588426	FALSE	FALSE
IPI00418301.3	C3ORF33	3	3	46.2C	7.12897e+06	7.75634e+06	6.62648e+06	6.03221e+06	7.12536e+06	1	1.1	1.14	1.03	1.05	0.310527	0.298002	0.0588426	FALSE	FALSE
IPI00418301.3	C3ORF33	3	3	48.1C	6.47875e+06	5.03275e+06	6.64037e+06	6.33281e+06	6.13428e+06	1	0.98	0.94	1.01	0.96	0.310527	0.298002	0.0588426	FALSE	FALSE
IPI00418301.3	C3ORF33	2	2	50.4C	4.60331e+06	2.86957e+06	3.76047e+06	2.54682e+06	3.93061e+06	1	0.81	0.78	0.77	0.83	0.310527	0.298002	0.0588426	FALSE	FALSE
IPI00418301.3	C3ORF33	2	2	51.9C	3.49691e+06	1.62908e+06	2.22965e+06	3.62863e+06	3.06784e+06	1	0.9	0.84	1.18	1.11	0.310527	0.298002	0.0588426	FALSE	FALSE
IPI00024618.2	C3ORF37	10	12	42.1C	4.01691e+07	3.83914e+07	4.33237e+07	5.78888e+07	4.74376e+07	1	1.1	0.94	1.24	1	0.730873	0.72479	0.0167865	FALSE	FALSE
IPI00024618.2	C3ORF37	10	12	44.1C	5.75063e+07	3.09531e+07	3.01822e+07	3.6142e+07	4.02521e+07	1	0.94	0.97	0.96	1.03	0.730873	0.72479	0.0167865	FALSE	FALSE
IPI00024618.2	C3ORF37	12	14	46.2C	4.85031e+07	5.09299e+07	3.86392e+07	5.10867e+07	5.20854e+07	1	1.06	0.98	1.28	1.13	0.730873	0.72479	0.0167865	FALSE	FALSE
IPI00024618.2	C3ORF37	12	14	48.1C	3.95666e+07	3.41534e+07	4.30963e+07	4.22472e+07	4.24398e+07	1	1.09	1	1.1	1.08	0.730873	0.72479	0.0167865	FALSE	FALSE
IPI00024618.2	C3ORF37	10	15	50.4C	3.81796e+07	2.97043e+07	3.8397e+07	3.32162e+07	4.15355e+07	1	1.02	0.96	1.21	1.05	0.730873	0.72479	0.0167865	FALSE	FALSE
IPI00024618.2	C3ORF37	10	15	51.9C	4.00159e+07	1.98566e+07	3.01376e+07	3.3356e+07	3.57912e+07	1	0.96	0.99	0.95	1.13	0.730873	0.72479	0.0167865	FALSE	FALSE
IPI00024618.2	C3ORF37	5	6	54C	1.12092e+07	1.04366e+07	8.55013e+06	1.25279e+07	1.36705e+07	1	0.93	1.18	0.97	0.95	0.730873	0.72479	0.0167865	FALSE	FALSE
IPI00024618.2	C3ORF37	5	6	56.1C	1.17621e+07	8.1157e+06	9.42513e+06	1.20656e+07	1.19712e+07	1	1.34	1.31	1.06	0.9	0.730873	0.72479	0.0167865	FALSE	FALSE
IPI00024618.2	C3ORF37	5	5	58.2C	1.06837e+07	1.41438e+07	1.37495e+07	8.85915e+06	1.40224e+07	1	1.04	1.11	1.06	1	0.730873	0.72479	0.0167865	FALSE	FALSE
IPI00024618.2	C3ORF37	5	5	60.1C	1.11381e+07	1.2143e+07	9.47782e+06	1.43552e+07	1.25874e+07	1	1.08	1.01	1.07	0.96	0.730873	0.72479	0.0167865	FALSE	FALSE
IPI00024618.2	C3ORF37	3	3	62.4C	4.84123e+06	4.38073e+06	4.58275e+06	4.08629e+06	5.459e+06	1	1.05	0.92	1.06	0.95	0.730873	0.72479	0.0167865	FALSE	FALSE
IPI00024618.2	C3ORF37	3	3	63.9C	3.2941e+06	3.2453e+06	3.02202e+06	3.7323e+06	4.80505e+06	1	0.94	0.98	0.95	0.92	0.730873	0.72479	0.0167865	FALSE	FALSE
IPI00152311.4	C3ORF38	1	1	46.2C	3.66497e+06	3.8165e+06	3.23898e+06	3.20285e+06	3.4709e+06	1	1.05	1.09	1.06	1				FALSE	FALSE
IPI00152311.4	C3ORF38	1	1	48.1C	3.46674e+06	2.40779e+06	3.48909e+06	2.97099e+06	3.14877e+06	1	0.88	0.92	0.88	0.92				FALSE	FALSE
IPI00152311.4	C3ORF38	1	2	50.4C	4.56498e+06	3.86655e+06	5.50107e+06	3.18323e+06	5.15202e+06	1	1.11	1.15	0.97	1.09				FALSE	FALSE
IPI00152311.4	C3ORF38	1	2	51.9C	4.51541e+06	2.74089e+06	3.69369e+06	4.19674e+06	4.34857e+06	1	1.17	1.08	1.06	1.22				FALSE	FALSE
IPI00152311.4	C3ORF38	1	2	54C	3.09471e+06	3.5496e+06	2.01792e+06	2.74655e+06	3.25268e+06	1	1.15	1.01	0.77	0.82				FALSE	FALSE
IPI00152311.4	C3ORF38	1	2	56.1C	2.02285e+06	1.31492e+06	1.62847e+06	2.33708e+06	2.13593e+06	1	1.26	1.32	1.2	0.94				FALSE	FALSE
IPI00171385.3	C3ORF39	1	1	46.2C	547315	527902	791922	680004	716279	1	0.98	1.78	1.51	1.38				FALSE	FALSE
IPI00171385.3	C3ORF39	1	1	48.1C	758190	439787	533004	626240	559685	1	0.73	0.64	0.85	0.75				FALSE	FALSE
IPI00171385.3	C3ORF39	1	1	50.4C	378637	158477	346609	329385	410334	1	0.55	0.87	1.21	1.05				FALSE	FALSE
IPI00171385.3	C3ORF39	1	1	51.9C	312166	168468	347270	380630	66690.9	1	1.04	1.47	1.38	0.27				FALSE	FALSE
IPI00171385.3	C3ORF39	1	1	58.2C	789314	969381	1.06075e+06	752503	1.04108e+06	1	0.97	1.16	1.22	1.01				FALSE	FALSE
IPI00171385.3	C3ORF39	1	1	60.1C	733876	758750	655997	949702	717293	1	1.02	1.06	1.08	0.83				FALSE	FALSE
IPI00168631.1	C3ORF58	1	1	42.1C	623701	591833	867238	791713	904511	1	1.09	1.21	1.09	1.22				FALSE	FALSE
IPI00168631.1	C3ORF58	1	1	44.1C	1.07917e+06	534202	360309	767755	653587	1	0.86	0.62	1.08	0.89				FALSE	FALSE
IPI00168631.1	C3ORF58	1	1	46.2C	2.20891e+06	2.1477e+06	2.05261e+06	1.90685e+06	2.21646e+06	1	0.98	1.14	1.05	1.05				FALSE	FALSE
IPI00168631.1	C3ORF58	1	1	48.1C	1.97608e+06	1.43978e+06	2.1572e+06	1.67967e+06	1.60027e+06	1	0.92	1	0.88	0.82				FALSE	FALSE
IPI00217748.6	C3ORF59	1	1	62.4C	607841	474207	615847	181474	661027	1	0.9	0.99	0.38	0.92				FALSE	FALSE
IPI00217748.6	C3ORF59	1	1	63.9C	408449	410740	305224	511319	550664	1	0.96	0.8	1.05	0.85				FALSE	FALSE
IPI00399053.4	C3ORF60	4	7	42.1C	1.44642e+07	1.23016e+07	1.54882e+07	1.55354e+07	1.66568e+07	1	0.98	0.93	0.92	0.97	0.167086	0.116416	0.725411	FALSE	FALSE
IPI00399053.4	C3ORF60	4	7	44.1C	2.07901e+07	1.18998e+07	1.17264e+07	1.45429e+07	14413949	1	1	1.04	1.07	1.02	0.167086	0.116416	0.725411	FALSE	FALSE
IPI00399053.4	C3ORF60	4	8	46.2C	1.69613e+07	1.57322e+07	1.33597e+07	1.40466e+07	1.60275e+07	1	0.94	0.97	1	0.99	0.167086	0.116416	0.725411	FALSE	FALSE
IPI00399053.4	C3ORF60	4	8	48.1C	1.56745e+07	1.1711e+07	1.54975e+07	1.43172e+07	1.41138e+07	1	0.94	0.91	0.94	0.91	0.167086	0.116416	0.725411	FALSE	FALSE
IPI00399053.4	C3ORF60	3	6	50.4C	1.3294e+07	1.03168e+07	1.30908e+07	1.13142e+07	1.31097e+07	1	1.01	0.94	1.18	0.95	0.167086	0.116416	0.725411	FALSE	FALSE
IPI00399053.4	C3ORF60	3	6	51.9C	1.52808e+07	7.76216e+06	1.06723e+07	1.19961e+07	1.03222e+07	1	0.98	0.92	0.89	0.85	0.167086	0.116416	0.725411	FALSE	FALSE
IPI00399053.4	C3ORF60	4	6	54C	9.56256e+06	9.78122e+06	6.31411e+06	1.1125e+07	1.18178e+07	1	1.02	1.02	1.01	0.96	0.167086	0.116416	0.725411	FALSE	FALSE
IPI00399053.4	C3ORF60	4	6	56.1C	7.48725e+06	3.41097e+06	4.35965e+06	7.23774e+06	7.89377e+06	1	0.89	0.95	1	0.94	0.167086	0.116416	0.725411	FALSE	FALSE
IPI00399053.4	C3ORF60	1	1	58.2C	887037	1.74944e+06	1.35477e+06	700002	1.49472e+06	1	1.55	1.32	1.01	1.29	0.167086	0.116416	0.725411	FALSE	FALSE
IPI00399053.4	C3ORF60	1	1	60.1C	443069	725632	707905	682623	570439	1	1.62	1.89	1.28	1.1	0.167086	0.116416	0.725411	FALSE	FALSE
IPI00790098.2	C3ORF63	4	4	42.1C	7.74885e+06	6.43947e+06	8.11307e+06	9.03352e+06	8.82706e+06	1	0.96	0.91	1	0.96	0.0819375	0.078427	0.0447607	FALSE	FALSE
IPI00790098.2	C3ORF63	4	4	44.1C	1.18639e+07	6.8816e+06	5.98042e+06	7.97201e+06	7.93261e+06	1	1.01	0.93	1.02	0.99	0.0819375	0.078427	0.0447607	FALSE	FALSE
IPI00790098.2	C3ORF63	3	3	46.2C	5.24962e+06	6.05765e+06	4.18955e+06	4.61376e+06	5.17735e+06	1	1.17	0.98	1.07	1.04	0.0819375	0.078427	0.0447607	FALSE	FALSE
IPI00790098.2	C3ORF63	3	3	48.1C	3.92542e+06	3.04594e+06	4.6865e+06	3.75452e+06	3.77142e+06	1	0.98	1.09	0.99	0.97	0.0819375	0.078427	0.0447607	FALSE	FALSE
IPI00790098.2	C3ORF63	1	1	54C	1.08467e+06	1.13885e+06	587575	1.22424e+06	1.29416e+06	1	1.05	0.84	0.98	0.93	0.0819375	0.078427	0.0447607	FALSE	FALSE
IPI00790098.2	C3ORF63	1	1	56.1C	644645	339175	387964	474931	833861	1	1.02	0.99	0.76	1.15	0.0819375	0.078427	0.0447607	FALSE	FALSE
IPI00396231.3	C3ORF64	8	9	42.1C	1.36638e+07	1.14173e+07	1.40292e+07	1.58877e+07	1.70097e+07	1	0.96	0.9	1	1.05	0.664071	0.183622	3.66312	FALSE	FALSE
IPI00396231.3	C3ORF64	8	9	44.1C	2.03294e+07	1.18867e+07	1.0755e+07	1.42936e+07	1.53036e+07	1	1.02	0.98	1.07	1.11	0.664071	0.183622	3.66312	FALSE	FALSE
IPI00396231.3	C3ORF64	8	11	46.2C	2.19519e+07	2.18011e+07	1.5847e+07	1.76678e+07	1.97444e+07	1	1.01	0.89	0.98	0.95	0.664071	0.183622	3.66312	FALSE	FALSE
IPI00396231.3	C3ORF64	8	11	48.1C	1.84248e+07	1.48689e+07	2.00017e+07	1.54916e+07	1.77043e+07	1	1.02	1	0.87	0.97	0.664071	0.183622	3.66312	FALSE	FALSE
IPI00396231.3	C3ORF64	6	6	50.4C	8.55489e+06	5.98058e+06	9.65756e+06	6.43894e+06	9.25924e+06	1	0.91	1.08	1.05	1.05	0.664071	0.183622	3.66312	FALSE	FALSE
IPI00396231.3	C3ORF64	6	6	51.9C	9.19263e+06	4.57096e+06	6.88049e+06	8.31404e+06	4.12548e+06	1	0.96	0.99	1.03	0.57	0.664071	0.183622	3.66312	FALSE	FALSE
IPI00107155.2	C3ORF75	4	5	42.1C	5.3873e+06	5.36762e+06	7.83282e+06	8.33585e+06	7.92261e+06	1	1.15	1.27	1.33	1.24	1.03084	0.733316	0.811447	FALSE	FALSE
IPI00107155.2	C3ORF75	4	5	44.1C	9.68333e+06	6.34706e+06	4.97067e+06	6.13572e+06	6.89997e+06	1	1.14	0.95	0.96	1.05	1.03084	0.733316	0.811447	FALSE	FALSE
IPI00107155.2	C3ORF75	6	7	46.2C	1.55465e+07	1.56863e+07	1.12303e+07	1.37507e+07	1.30615e+07	1	1.02	0.89	1.07	0.88	1.03084	0.733316	0.811447	FALSE	FALSE
IPI00107155.2	C3ORF75	6	7	48.1C	1.42205e+07	1.07932e+07	1.54645e+07	1.11366e+07	1.21233e+07	1	0.96	1	0.81	0.86	1.03084	0.733316	0.811447	FALSE	FALSE
IPI00107155.2	C3ORF75	5	9	50.4C	1.6135e+07	1.25912e+07	1.6268e+07	1.39584e+07	1.48634e+07	1	1.02	0.96	1.2	0.89	1.03084	0.733316	0.811447	FALSE	FALSE
IPI00107155.2	C3ORF75	5	9	51.9C	2.15127e+07	1.10825e+07	1.37149e+07	1.59281e+07	1.14481e+07	1	1	0.84	0.84	0.67	1.03084	0.733316	0.811447	FALSE	FALSE
IPI00107155.2	C3ORF75	6	9	54C	1.1762e+07	1.37897e+07	9.1673e+06	1.70912e+07	1.57716e+07	1	1.17	1.21	1.27	1.04	1.03084	0.733316	0.811447	FALSE	FALSE
IPI00107155.2	C3ORF75	6	9	56.1C	1.35821e+07	7.47804e+06	8.00492e+06	1.54523e+07	1.71946e+07	1	1.07	0.97	1.18	1.12	1.03084	0.733316	0.811447	FALSE	FALSE
IPI00107155.2	C3ORF75	6	9	58.2C	9.00165e+06	1.41349e+07	1.18121e+07	6.21264e+06	1.21392e+07	1	1.23	1.13	0.89	1.03	1.03084	0.733316	0.811447	FALSE	FALSE
IPI00107155.2	C3ORF75	6	9	60.1C	1.06917e+07	1.07842e+07	9.64268e+06	1.33902e+07	1.1661e+07	1	1	1.07	1.04	0.93	1.03084	0.733316	0.811447	FALSE	FALSE
IPI00107155.2	C3ORF75	9	11	62.4C	1.78466e+07	1.39999e+07	1.92447e+07	1.30775e+07	2.24874e+07	1	0.91	1.05	0.92	1.06	1.03084	0.733316	0.811447	FALSE	FALSE
IPI00107155.2	C3ORF75	9	11	63.9C	1.18399e+07	1.30577e+07	9.45456e+06	1.23874e+07	1.96403e+07	1	1.05	0.85	0.88	1.05	1.03084	0.733316	0.811447	FALSE	FALSE
IPI00418163.3	C4B	1	1	42.1C	3.09097e+06	2.55958e+06	3.20959e+06	3.40638e+06	3.23127e+06	1	0.95	0.91	0.95	0.88	0.345383	0.343007	0.00969625	FALSE	FALSE
IPI00418163.3	C4B	1	1	44.1C	4.22707e+06	2.62687e+06	2.56414e+06	3.05214e+06	3.20327e+06	1	1.08	1.12	1.1	1.12	0.345383	0.343007	0.00969625	FALSE	FALSE
IPI00418163.3	C4B	1	2	46.2C	4.9565e+06	4.55441e+06	4.27824e+06	3.91731e+06	4.5477e+06	1	0.93	1.06	0.96	0.96	0.345383	0.343007	0.00969625	FALSE	FALSE
IPI00418163.3	C4B	1	2	48.1C	4.97963e+06	3.56946e+06	5.4349e+06	4.82859e+06	4.61289e+06	1	0.9	1	1	0.94	0.345383	0.343007	0.00969625	FALSE	FALSE
IPI00418163.3	C4B	2	3	54C	3.91377e+06	4.05136e+06	2.72516e+06	4.43222e+06	4.98892e+06	1	1.03	1.08	0.99	0.99	0.345383	0.343007	0.00969625	FALSE	FALSE
IPI00418163.3	C4B	2	3	56.1C	4.61522e+06	2.13126e+06	2.91778e+06	4.7439e+06	4.7048e+06	1	0.9	1.04	1.06	0.91	0.345383	0.343007	0.00969625	FALSE	FALSE
IPI00418163.3	C4B	2	2	58.2C	2.95455e+06	3.91555e+06	3.46644e+06	2.91511e+06	3.23141e+06	1	1.04	1.01	1.27	0.84	0.345383	0.343007	0.00969625	FALSE	FALSE
IPI00418163.3	C4B	2	2	60.1C	3.37215e+06	3.48515e+06	2.90386e+06	4.29257e+06	4.02992e+06	1	1.02	1.02	1.06	1.02	0.345383	0.343007	0.00969625	FALSE	FALSE
IPI00418163.3	C4B	2	3	62.4C	4.23968e+06	3.44266e+06	4.47706e+06	2.81375e+06	5.52372e+06	1	0.94	1.03	0.84	1.1	0.345383	0.343007	0.00969625	FALSE	FALSE
IPI00418163.3	C4B	2	3	63.9C	3.29633e+06	3.76848e+06	3.11266e+06	4.06011e+06	5.02585e+06	1	1.09	1.01	1.03	0.97	0.345383	0.343007	0.00969625	FALSE	FALSE
IPI00021727.1	C4BPA	1	1	42.1C	902313	999683	1.31037e+06	1.64928e+06	1.41598e+06	1	1.27	1.27	1.57	1.32				FALSE	FALSE
IPI00021727.1	C4BPA	1	1	44.1C	1.72001e+06	736033	1.08172e+06	1.16626e+06	1.05437e+06	1	0.74	1.17	1.03	0.91				FALSE	FALSE
IPI00021727.1	C4BPA	1	1	46.2C	1.28412e+06	983702	1.21815e+06	1.11395e+06	1.26858e+06	1	0.78	1.17	1.05	1.04				FALSE	FALSE
IPI00021727.1	C4BPA	1	1	48.1C	1.30109e+06	822912	1.06898e+06	986202	779995	1	0.8	0.75	0.78	0.61				FALSE	FALSE
IPI00021727.1	C4BPA	1	1	50.4C	431239	365237	576524	478325	490637	1	1.11	1.28	1.54	1.1				FALSE	FALSE
IPI00021727.1	C4BPA	1	1	51.9C	408864	463367	638592	343882	461391	1	2.19	2.06	0.96	1.42				FALSE	FALSE
IPI00021727.1	C4BPA	1	1	58.2C	668130	871678	853108	849768	1.12829e+06	1	1.03	1.1	1.63	1.29				FALSE	FALSE
IPI00021727.1	C4BPA	1	1	60.1C	757566	673893	639437	813194	802547	1	0.88	1	0.89	0.9				FALSE	FALSE
IPI00029372.2	C4ORF15	6	7	42.1C	1.34751e+07	1.08822e+07	1.6782e+07	1.66142e+07	1.67818e+07	1	0.93	1.09	1.06	1.05				FALSE	FALSE
IPI00029372.2	C4ORF15	6	7	44.1C	1.81925e+07	1.07241e+07	8.53879e+06	1.08878e+07	1.20913e+07	1	1.02	0.87	0.91	0.98				FALSE	FALSE
IPI00029372.2	C4ORF15	1	1	46.2C	1.52349e+06	1.26812e+06	838371	899005	1.06141e+06	1	0.84	0.68	0.72	0.73				FALSE	FALSE
IPI00029372.2	C4ORF15	1	1	48.1C	645148	220872	397505	348249	260008	1	0.43	0.57	0.56	0.41				FALSE	FALSE
IPI00000795.5	C4ORF16	2	2	42.1C	4.88689e+06	4.57897e+06	5.7674e+06	5.98987e+06	5.44821e+06	1	1.08	1.03	1.05	0.94	0.412902	0.35637	0.31727	FALSE	FALSE
IPI00000795.5	C4ORF16	2	2	44.1C	7.29071e+06	4.65039e+06	3.9251e+06	5.55936e+06	5.45979e+06	1	1.11	1	1.16	1.11	0.412902	0.35637	0.31727	FALSE	FALSE
IPI00000795.5	C4ORF16	2	2	46.2C	6.15584e+06	5.13134e+06	4.76947e+06	4.25902e+06	5.5461e+06	1	0.84	0.95	0.84	0.95	0.412902	0.35637	0.31727	FALSE	FALSE
IPI00000795.5	C4ORF16	2	2	48.1C	4.7434e+06	3.98698e+06	5.4017e+06	5.54085e+06	5.50496e+06	1	1.06	1.04	1.2	1.17	0.412902	0.35637	0.31727	FALSE	FALSE
IPI00000795.5	C4ORF16	3	3	50.4C	5.83792e+06	4.49228e+06	5.83003e+06	4.12865e+06	5.79611e+06	1	1	0.95	0.98	0.96	0.412902	0.35637	0.31727	FALSE	FALSE
IPI00000795.5	C4ORF16	3	3	51.9C	6.37112e+06	3.54586e+06	5.36298e+06	4.98398e+06	5.77108e+06	1	1.08	1.11	0.89	1.14	0.412902	0.35637	0.31727	FALSE	FALSE
IPI00000795.5	C4ORF16	3	3	54C	6.33524e+06	5.34097e+06	3.47084e+06	6.82084e+06	7.77803e+06	1	0.84	0.85	0.94	0.95	0.412902	0.35637	0.31727	FALSE	FALSE
IPI00000795.5	C4ORF16	3	3	56.1C	6.52215e+06	3.25512e+06	4.14308e+06	6.14887e+06	7.65753e+06	1	0.97	1.04	0.98	1.04	0.412902	0.35637	0.31727	FALSE	FALSE
IPI00000795.5	C4ORF16	4	4	58.2C	6.07799e+06	6.35899e+06	6.12909e+06	4.23852e+06	7.0033e+06	1	0.82	0.87	0.89	0.88	0.412902	0.35637	0.31727	FALSE	FALSE
IPI00000795.5	C4ORF16	4	4	60.1C	6.06602e+06	5.68578e+06	4.451e+06	6.7358e+06	7.21138e+06	1	0.93	0.87	0.92	1.01	0.412902	0.35637	0.31727	FALSE	FALSE
IPI00000795.5	C4ORF16	6	7	62.4C	2.00025e+07	1.74519e+07	1.93431e+07	1.53724e+07	2.25437e+07	1	1.01	0.94	0.97	0.95	0.412902	0.35637	0.31727	FALSE	FALSE
IPI00000795.5	C4ORF16	6	7	63.9C	1.568e+07	1.46795e+07	1.46055e+07	1.73466e+07	2.30326e+07	1	0.89	0.99	0.93	0.93	0.412902	0.35637	0.31727	FALSE	FALSE
IPI00016532.3	C4ORF27	7	7	42.1C	2.74813e+07	2.55292e+07	2.81214e+07	3.29686e+07	3.24746e+07	1	1.07	0.89	1.03	1				FALSE	FALSE
IPI00016532.3	C4ORF27	7	7	44.1C	3.25872e+07	1.89504e+07	1.79641e+07	2.13207e+07	2.31477e+07	1	1.01	1.02	1	1.05				FALSE	FALSE
IPI00103259.3	C4ORF3	1	1	62.4C	3.3649e+06	1.79185e+06	3.16002e+06	2.85534e+06	3.04174e+06	1	0.62	0.92	1.07	0.76				FALSE	FALSE
IPI00103259.3	C4ORF3	1	1	63.9C	2.02079e+06	2.28021e+06	2.84179e+06	3.51444e+06	3.91929e+06	1	1.08	1.5	1.46	1.23				FALSE	FALSE
IPI00015609.1	C4ORF30	1	1	42.1C	450873	450454	551240	767744	560513	1	1.15	1.07	1.46	1.05				FALSE	FALSE
IPI00015609.1	C4ORF30	1	1	44.1C	935174	456639	494966	497525	604333	1	0.85	0.98	0.81	0.95				FALSE	FALSE
IPI00015609.1	C4ORF30	1	1	46.2C	2.91272e+06	2.68585e+06	2.34451e+06	2373200	3.18715e+06	1	0.93	0.99	0.99	1.15				FALSE	FALSE
IPI00015609.1	C4ORF30	1	1	48.1C	2.56171e+06	1.6125e+06	2.22494e+06	2.13317e+06	2.20217e+06	1	0.79	0.8	0.86	0.87				FALSE	FALSE
IPI00015609.1	C4ORF30	1	1	50.4C	1.75575e+06	1.0935e+06	1.86673e+06	1.06549e+06	1.5872e+06	1	0.81	1.02	0.84	0.87				FALSE	FALSE
IPI00015609.1	C4ORF30	1	1	51.9C	1.1656e+06	641850	972445	1.3855e+06	1.00574e+06	1	1.06	1.1	1.35	1.09				FALSE	FALSE
IPI00167492.5	C4ORF32	3	3	42.1C	3.8771e+06	3.64494e+06	4.73238e+06	4.28693e+06	4.67776e+06	1	1.08	1.07	0.95	1.02	1.32538	0.864353	1.06676	FALSE	FALSE
IPI00167492.5	C4ORF32	3	3	44.1C	6.12723e+06	4.09875e+06	3.63153e+06	4.67575e+06	4.26783e+06	1	1.16	1.1	1.16	1.03	1.32538	0.864353	1.06676	FALSE	FALSE
IPI00167492.5	C4ORF32	5	5	46.2C	1.09743e+07	1.13714e+07	8.37281e+06	9.04998e+06	9.4877e+06	1	1.05	0.94	1	0.91	1.32538	0.864353	1.06676	FALSE	FALSE
IPI00167492.5	C4ORF32	5	5	48.1C	8.30704e+06	7.3245e+06	9.23741e+06	9.20428e+06	8.30498e+06	1	1.11	1.02	1.14	1.01	1.32538	0.864353	1.06676	FALSE	FALSE
IPI00167492.5	C4ORF32	5	9	50.4C	1.60294e+07	1.49821e+07	1.62352e+07	1.32205e+07	1.58005e+07	1	1.22	0.97	1.15	0.95	1.32538	0.864353	1.06676	FALSE	FALSE
IPI00167492.5	C4ORF32	5	9	51.9C	1.4967e+07	8.55053e+06	1.2815e+07	1.65223e+07	1.1008e+07	1	1.1	1.13	1.25	0.93	1.32538	0.864353	1.06676	FALSE	FALSE
IPI00167492.5	C4ORF32	3	3	54C	4.97302e+06	5.46404e+06	2.94606e+06	5.07957e+06	4.79867e+06	1	1.1	0.92	0.89	0.75	1.32538	0.864353	1.06676	FALSE	FALSE
IPI00167492.5	C4ORF32	3	3	56.1C	3.71855e+06	2.39238e+06	2.58603e+06	4.21673e+06	4.19176e+06	1	1.25	1.14	1.17	1	1.32538	0.864353	1.06676	FALSE	FALSE
IPI00167492.5	C4ORF32	2	2	58.2C	3.54164e+06	3.20833e+06	2.85469e+06	3.01539e+06	2.71793e+06	1	0.71	0.69	1.09	0.59	1.32538	0.864353	1.06676	FALSE	FALSE
IPI00167492.5	C4ORF32	2	2	60.1C	2.70151e+06	3.42994e+06	2.70194e+06	4.2311e+06	3.28789e+06	1	1.25	1.18	1.3	1.04	1.32538	0.864353	1.06676	FALSE	FALSE
IPI00167492.5	C4ORF32	3	5	62.4C	4.5103e+06	4.25148e+06	4.42872e+06	3.50898e+06	5.27523e+06	1	1.09	0.96	0.98	0.98	1.32538	0.864353	1.06676	FALSE	FALSE
IPI00167492.5	C4ORF32	3	5	63.9C	3.79405e+06	4.20632e+06	3.45375e+06	5.09453e+06	5.60847e+06	1	1.06	0.97	1.13	0.94	1.32538	0.864353	1.06676	FALSE	FALSE
IPI00166127.3	C4ORF33	3	3	42.1C	1.78732e+07	1.47008e+07	1.84889e+07	2.13466e+07	2.04351e+07	1	0.95	0.9	1.03	0.96				FALSE	FALSE
IPI00166127.3	C4ORF33	3	3	44.1C	2.62185e+07	1.54822e+07	1.53566e+07	1.73857e+07	1.76086e+07	1	1.03	1.09	1.01	0.99				FALSE	FALSE
IPI00396048.4	C4ORF41	14	14	42.1C	2.02195e+07	1.76101e+07	2.38054e+07	2.51194e+07	2.48522e+07	1	1	1.03	1.07	1.04	0.126805	0.0451814	1.80658	FALSE	FALSE
IPI00396048.4	C4ORF41	14	14	44.1C	3.18414e+07	1.85892e+07	1.60569e+07	1.99504e+07	2.04624e+07	1	1.02	0.93	0.95	0.95	0.126805	0.0451814	1.80658	FALSE	FALSE
IPI00396048.4	C4ORF41	10	14	46.2C	3.00332e+07	2.96362e+07	2.20226e+07	2.07009e+07	2.44713e+07	1	1	0.9	0.84	0.86	0.126805	0.0451814	1.80658	FALSE	FALSE
IPI00396048.4	C4ORF41	10	14	48.1C	1.79625e+07	1.46485e+07	2.17086e+07	1.5777e+07	1.67591e+07	1	1.03	1.11	0.91	0.94	0.126805	0.0451814	1.80658	FALSE	FALSE
IPI00019962.3	C4ORF43	4	5	42.1C	1.07055e+07	8.84374e+06	1.2519e+07	1.18718e+07	1.18098e+07	1	0.95	1.02	0.95	0.93	0.136404	0.132229	0.0442011	FALSE	FALSE
IPI00019962.3	C4ORF43	4	5	44.1C	1.44398e+07	8.59971e+06	7.53154e+06	9.83813e+06	1.05263e+07	1	1.04	0.97	1.04	1.08	0.136404	0.132229	0.0442011	FALSE	FALSE
IPI00019962.3	C4ORF43	3	4	46.2C	1.39752e+07	1.5031e+07	1.276e+07	1.21694e+07	1.33349e+07	1	1.09	1.12	1.06	1	0.136404	0.132229	0.0442011	FALSE	FALSE
IPI00019962.3	C4ORF43	3	4	48.1C	1.12696e+07	7.91486e+06	1.21164e+07	1.07696e+07	1.1299e+07	1	0.89	0.99	0.99	1.01	0.136404	0.132229	0.0442011	FALSE	FALSE
IPI00019962.3	C4ORF43	2	3	50.4C	6.51537e+06	5.4068e+06	7.63833e+06	4.62927e+06	7.60575e+06	1	1.08	1.12	0.99	1.13	0.136404	0.132229	0.0442011	FALSE	FALSE
IPI00019962.3	C4ORF43	2	3	51.9C	5.97764e+06	3.39233e+06	5.39778e+06	5.64318e+06	5.02584e+06	1	1.1	1.19	1.07	1.06	0.136404	0.132229	0.0442011	FALSE	FALSE
IPI00019962.3	C4ORF43	1	2	54C	584698	749629	403196	786649	648758	1	1.28	1.07	1.17	0.86	0.136404	0.132229	0.0442011	FALSE	FALSE
IPI00019962.3	C4ORF43	1	2	56.1C	496300	143315	271697	413027	474976	1	0.56	0.9	0.86	0.85	0.136404	0.132229	0.0442011	FALSE	FALSE
IPI00019962.3	C4ORF43	1	1	58.2C	92971.7	80676.9	138582		160953	1	0.68	1.28		1.32	0.136404	0.132229	0.0442011	FALSE	FALSE
IPI00019962.3	C4ORF43	1	1	60.1C		144477	69512.2	70248.4	157563						0.136404	0.132229	0.0442011	FALSE	FALSE
IPI00019966.5	C5ORF22	6	9	42.1C	1.29573e+07	1.27111e+07	1.36632e+07	1.68422e+07	1.50519e+07	1	1.13	0.92	1.12	0.98	0.513423	0.458554	0.222219	FALSE	FALSE
IPI00019966.5	C5ORF22	6	9	44.1C	1.99451e+07	1.18772e+07	1.09701e+07	1.41961e+07	1.38326e+07	1	1.04	1.02	1.08	1.02	0.513423	0.458554	0.222219	FALSE	FALSE
IPI00019966.5	C5ORF22	5	7	46.2C	9.36677e+06	8.41311e+06	7.8206e+06	7.16342e+06	8.6798e+06	1	0.91	1.03	0.93	0.97	0.513423	0.458554	0.222219	FALSE	FALSE
IPI00019966.5	C5ORF22	5	7	48.1C	9.49358e+06	7.75063e+06	8.97705e+06	8.81846e+06	9.35813e+06	1	1.03	0.87	0.96	0.99	0.513423	0.458554	0.222219	FALSE	FALSE
IPI00019966.5	C5ORF22	6	7	50.4C	1.91234e+07	1.49238e+07	1.91508e+07	1.33887e+07	2.07871e+07	1	1.02	0.96	0.97	1.05	0.513423	0.458554	0.222219	FALSE	FALSE
IPI00019966.5	C5ORF22	6	7	51.9C	2.16328e+07	1.10442e+07	1.61161e+07	1.88275e+07	1.95173e+07	1	0.99	0.98	0.99	1.14	0.513423	0.458554	0.222219	FALSE	FALSE
IPI00019966.5	C5ORF22	4	8	54C	9.61509e+06	8.8187e+06	5.37696e+06	1.00648e+07	1.05322e+07	1	0.92	0.87	0.91	0.85	0.513423	0.458554	0.222219	FALSE	FALSE
IPI00019966.5	C5ORF22	4	8	56.1C	7.16792e+06	3.71411e+06	4.18352e+06	6.96358e+06	9.01947e+06	1	1.01	0.96	1.01	1.12	0.513423	0.458554	0.222219	FALSE	FALSE
IPI00019966.5	C5ORF22	2	3	58.2C	2.31845e+06	2.75197e+06	2.73386e+06	1.51973e+06	2.96719e+06	1	0.93	1.02	0.84	0.98	0.513423	0.458554	0.222219	FALSE	FALSE
IPI00019966.5	C5ORF22	2	3	60.1C	1.02503e+06	1.54774e+06	1.184e+06	1.71005e+06	1.36233e+06	1	1.49	1.37	1.39	1.13	0.513423	0.458554	0.222219	FALSE	FALSE
IPI00396126.2	C5ORF24	3	3	42.1C	6.65702e+06	6.158e+06	7.18403e+06	7.19751e+06	7.93067e+06	1	1.06	0.94	0.93	1.01	0.381056	0.304292	0.420452	FALSE	FALSE
IPI00396126.2	C5ORF24	3	3	44.1C	9.61779e+06	5.62927e+06	5.24408e+06	6.4616e+06	7.42425e+06	1	1.02	1.01	1.02	1.14	0.381056	0.304292	0.420452	FALSE	FALSE
IPI00396126.2	C5ORF24	2	2	46.2C	5.79833e+06	5.00351e+06	4.69349e+06	4.41784e+06	5657953	1	0.87	0.99	0.92	1.03	0.381056	0.304292	0.420452	FALSE	FALSE
IPI00396126.2	C5ORF24	2	2	48.1C	4.45131e+06	4.17802e+06	4.67963e+06	4.92037e+06	5.2873e+06	1	1.18	0.96	1.14	1.2	0.381056	0.304292	0.420452	FALSE	FALSE
IPI00396126.2	C5ORF24	4	5	50.4C	1.79958e+07	1.36495e+07	1.80178e+07	1.40307e+07	1.87292e+07	1	0.99	0.96	1.08	1.01	0.381056	0.304292	0.420452	FALSE	FALSE
IPI00396126.2	C5ORF24	4	5	51.9C	2.01143e+07	9.57961e+06	1.28116e+07	1.62082e+07	1.58115e+07	1	0.92	0.84	0.92	0.99	0.381056	0.304292	0.420452	FALSE	FALSE
IPI00396126.2	C5ORF24	3	5	54C	1.23879e+07	8.99283e+06	6.76016e+06	1.22755e+07	1.42001e+07	1	0.73	0.84	0.86	0.89	0.381056	0.304292	0.420452	FALSE	FALSE
IPI00396126.2	C5ORF24	3	5	56.1C	1.24141e+07	6.70342e+06	6.76935e+06	1.07628e+07	1.39588e+07	1	1.05	0.89	0.9	1	0.381056	0.304292	0.420452	FALSE	FALSE
IPI00396126.2	C5ORF24	1	1	58.2C	832858	902540	966267	820030	1.23036e+06	1	0.85	1	1.26	1.13	0.381056	0.304292	0.420452	FALSE	FALSE
IPI00396126.2	C5ORF24	1	1	60.1C	828356	619015	712322	1.11364e+06	1.03096e+06	1	0.74	1.02	1.12	1.06	0.381056	0.304292	0.420452	FALSE	FALSE
IPI00396126.2	C5ORF24	1	1	62.4C	220811	240117	407670	357989	558861	1	1.26	1.8	2.05	2.13	0.381056	0.304292	0.420452	FALSE	FALSE
IPI00396126.2	C5ORF24	1	1	63.9C	476621	331014	265040	495235	710680	1	0.66	0.59	0.87	0.94	0.381056	0.304292	0.420452	FALSE	FALSE
IPI00382821.3	C5ORF32	1	1	62.4C	2.61162e+06	1.66803e+06	3.19708e+06	1.79418e+06	2.33406e+06	1	0.74	1.19	0.87	0.75				FALSE	FALSE
IPI00382821.3	C5ORF32	1	1	63.9C	1.93231e+06	2.31436e+06	2.16734e+06	2.15536e+06	2.50322e+06	1	1.14	1.19	0.94	0.82				FALSE	FALSE
IPI00845432.1	C5ORF33	14	23	42.1C	5.61775e+07	5.22911e+07	6.20852e+07	6.99916e+07	6.8638e+07	1	1.07	0.96	1.07	1.03	0.162873	0.149038	0.154716	FALSE	FALSE
IPI00845432.1	C5ORF33	14	23	44.1C	8.65646e+07	5.02458e+07	4.69584e+07	5.73978e+07	5.90997e+07	1	1.01	1	1.01	1.01	0.162873	0.149038	0.154716	FALSE	FALSE
IPI00845432.1	C5ORF33	16	25	46.2C	7.64726e+07	7.94647e+07	6.47373e+07	7.2599e+07	8.07839e+07	1	1.05	1.04	1.15	1.11	0.162873	0.149038	0.154716	FALSE	FALSE
IPI00845432.1	C5ORF33	16	25	48.1C	7.03846e+07	5.80468e+07	7.32224e+07	7.01371e+07	7.08665e+07	1	1.04	0.95	1.03	1.02	0.162873	0.149038	0.154716	FALSE	FALSE
IPI00845432.1	C5ORF33	15	21	50.4C	6.26046e+07	5.0717e+07	6.32422e+07	5.31569e+07	6.51347e+07	1	1.06	0.97	1.18	1.01	0.162873	0.149038	0.154716	FALSE	FALSE
IPI00845432.1	C5ORF33	15	21	51.9C	6.09822e+07	3.29038e+07	4.8464e+07	5.32694e+07	4.88867e+07	1	1.04	1.05	0.99	1.01	0.162873	0.149038	0.154716	FALSE	FALSE
IPI00845432.1	C5ORF33	9	11	54C	3.11539e+07	3.22986e+07	1.85034e+07	3.74579e+07	4.05667e+07	1	1.04	0.92	1.05	1.01	0.162873	0.149038	0.154716	FALSE	FALSE
IPI00845432.1	C5ORF33	9	11	56.1C	9.69017e+06	5.04839e+06	5.3344e+06	9.26397e+06	9.73759e+06	1	1.01	0.9	0.99	0.89	0.162873	0.149038	0.154716	FALSE	FALSE
IPI00848035.1	C5ORF44	7	11	42.1C	2.2717e+07	2.01315e+07	3.05777e+07	2.99307e+07	2.8079e+07	1	1.02	1.18	1.13	1.04	0.301607	0.237265	0.271183	FALSE	FALSE
IPI00848035.1	C5ORF44	7	11	44.1C	3.80296e+07	2.16174e+07	1.84139e+07	2.26474e+07	2.36381e+07	1	0.99	0.9	0.91	0.92	0.301607	0.237265	0.271183	FALSE	FALSE
IPI00848035.1	C5ORF44	4	6	46.2C	2.87824e+07	3.24851e+07	2.66464e+07	2.274e+07	3.03851e+07	1	1.14	1.14	0.96	1.11	0.301607	0.237265	0.271183	FALSE	FALSE
IPI00848035.1	C5ORF44	4	6	48.1C	1.54707e+07	1.08832e+07	2.04991e+07	1.22809e+07	1.48948e+07	1	0.89	1.22	0.82	0.97	0.301607	0.237265	0.271183	FALSE	FALSE
IPI00374272.3	C5ORF51	6	12	42.1C	2.78702e+07	2.43889e+07	3.15805e+07	3.15597e+07	3.42349e+07	1	1.01	0.99	0.97	1.04	0.139853	0.0403664	3.45044	FALSE	FALSE
IPI00374272.3	C5ORF51	6	12	44.1C	4.09519e+07	2.26426e+07	2.14332e+07	2.56278e+07	2.80365e+07	1	0.96	0.97	0.95	1.01	0.139853	0.0403664	3.45044	FALSE	FALSE
IPI00374272.3	C5ORF51	6	11	46.2C	3.47301e+07	3.3922e+07	3.12239e+07	3.02664e+07	3.66914e+07	1	0.99	1.1	1.06	1.11	0.139853	0.0403664	3.45044	FALSE	FALSE
IPI00374272.3	C5ORF51	6	11	48.1C	2.35818e+07	1.93839e+07	2.67953e+07	2.47014e+07	2.68914e+07	1	1.04	1.04	1.08	1.15	0.139853	0.0403664	3.45044	FALSE	FALSE
IPI00374272.3	C5ORF51	4	4	50.4C	1.39844e+07	1.08999e+07	1.70221e+07	1.16517e+07	1.78014e+07	1	1.02	1.16	1.16	1.23	0.139853	0.0403664	3.45044	FALSE	FALSE
IPI00374272.3	C5ORF51	4	4	51.9C	7.16225e+06	3.41915e+06	5.05317e+06	6.34697e+06	5.45089e+06	1	0.92	0.93	1.01	0.96	0.139853	0.0403664	3.45044	FALSE	FALSE
IPI00013269.1	C6ORF106	3	4	42.1C	4.09685e+06	3.67384e+06	4.23837e+06	4.72345e+06	4.15031e+06	1	1.03	0.9	0.99	0.85	0.740154	0.559796	0.451061	FALSE	FALSE
IPI00013269.1	C6ORF106	3	4	44.1C	5.91007e+06	3.54147e+06	3.2619e+06	4.11379e+06	4.24616e+06	1	1.04	1.02	1.06	1.06	0.740154	0.559796	0.451061	FALSE	FALSE
IPI00013269.1	C6ORF106	2	3	46.2C	4.35334e+06	3.90045e+06	3.64805e+06	3.57339e+06	4.07226e+06	1	0.91	1.03	1	0.98	0.740154	0.559796	0.451061	FALSE	FALSE
IPI00013269.1	C6ORF106	2	3	48.1C	3.32031e+06	2.75857e+06	3.76093e+06	3.77216e+06	3.28177e+06	1	1.05	1.04	1.17	1	0.740154	0.559796	0.451061	FALSE	FALSE
IPI00013269.1	C6ORF106	2	2	50.4C	3.29609e+06	2.08349e+06	3.24999e+06	1.54441e+06	2.87577e+06	1	0.83	0.94	0.65	0.84	0.740154	0.559796	0.451061	FALSE	FALSE
IPI00013269.1	C6ORF106	2	2	51.9C	4.23697e+06	1.86621e+06	2.67926e+06	4.27895e+06	2.13892e+06	1	0.85	0.84	1.15	0.64	0.740154	0.559796	0.451061	FALSE	FALSE
IPI00007926.1	C6ORF108	4	6	42.1C	2.12498e+07	2.0699e+07	2.26953e+07	2.37613e+07	2.67041e+07	1	1.12	0.93	0.96	1.06	0.620105	0.380549	1.259	FALSE	FALSE
IPI00007926.1	C6ORF108	4	6	44.1C	3.14388e+07	1.74463e+07	1.99631e+07	2.40387e+07	2.31389e+07	1	0.96	1.18	1.16	1.09	0.620105	0.380549	1.259	FALSE	FALSE
IPI00007926.1	C6ORF108	4	5	46.2C	1.90709e+07	1.85043e+07	1.50939e+07	1.82406e+07	2.18993e+07	1	0.98	0.97	1.16	1.21	0.620105	0.380549	1.259	FALSE	FALSE
IPI00007926.1	C6ORF108	4	5	48.1C	1.85493e+07	1.59015e+07	1.83687e+07	1.88012e+07	1.81776e+07	1	1.08	0.91	1.05	0.99	0.620105	0.380549	1.259	FALSE	FALSE
IPI00007926.1	C6ORF108	4	10	50.4C	1.73049e+07	1.32479e+07	1.77924e+07	1.3581e+07	1.90005e+07	1	1	0.98	1.09	1.06	0.620105	0.380549	1.259	FALSE	FALSE
IPI00007926.1	C6ORF108	4	10	51.9C	1.94464e+07	1.11317e+07	1.50337e+07	1.63966e+07	1.58599e+07	1	1.11	1.02	0.96	1.03	0.620105	0.380549	1.259	FALSE	FALSE
IPI00007926.1	C6ORF108	4	8	54C	2.61174e+07	2.73603e+07	1.96425e+07	3.41823e+07	3.64056e+07	1	1.05	1.16	1.14	1.08	0.620105	0.380549	1.259	FALSE	FALSE
IPI00007926.1	C6ORF108	4	8	56.1C	3.02348e+07	1.50699e+07	2.06738e+07	3.2815e+07	3.32788e+07	1	0.97	1.12	1.12	0.98	0.620105	0.380549	1.259	FALSE	FALSE
IPI00007926.1	C6ORF108	7	16	58.2C	2.72082e+07	3.861e+07	3.65153e+07	2.02193e+07	4.08378e+07	1	1.12	1.16	0.95	1.15	0.620105	0.380549	1.259	FALSE	FALSE
IPI00007926.1	C6ORF108	7	16	60.1C	2.34743e+07	2.75387e+07	2.208e+07	3.16486e+07	3.27979e+07	1	1.16	1.11	1.12	1.19	0.620105	0.380549	1.259	FALSE	FALSE
IPI00007926.1	C6ORF108	7	16	62.4C	3.16445e+07	2.41831e+07	3.38058e+07	2.64743e+07	3.70158e+07	1	0.88	1.04	1.06	0.99	0.620105	0.380549	1.259	FALSE	FALSE
IPI00007926.1	C6ORF108	7	16	63.9C	1.47842e+07	1.46846e+07	1.45207e+07	1.72507e+07	2.99064e+07	1	0.95	1.05	0.98	1.28	0.620105	0.380549	1.259	FALSE	FALSE
IPI00855846.1	C6ORF115	3	7	42.1C	8.60701e+06	8.79765e+06	1.0455e+07	9.61851e+06	1.15108e+07	1	1.18	1.06	0.96	1.13	1.17986	0.911839	0.54588	FALSE	FALSE
IPI00855846.1	C6ORF115	3	7	44.1C	1.37268e+07	6.77041e+06	7.52539e+06	9.44562e+06	9.96926e+06	1	0.86	1.02	1.05	1.07	1.17986	0.911839	0.54588	FALSE	FALSE
IPI00855846.1	C6ORF115	3	7	46.2C	1.34183e+07	1.09871e+07	1.15001e+07	1.22538e+07	1.47032e+07	1	0.83	1.05	1.11	1.15	1.17986	0.911839	0.54588	FALSE	FALSE
IPI00855846.1	C6ORF115	3	7	48.1C	1.20021e+07	1.03089e+07	1.24591e+07	1.48333e+07	1.32392e+07	1	1.08	0.95	1.27	1.11	1.17986	0.911839	0.54588	FALSE	FALSE
IPI00855846.1	C6ORF115	2	3	50.4C	2.69219e+06	1.48887e+06	3.12322e+06	1.81933e+06	2.83783e+06	1	0.72	1.11	0.94	1.02	1.17986	0.911839	0.54588	FALSE	FALSE
IPI00855846.1	C6ORF115	2	3	51.9C	3.45409e+06	1.4906e+06	2.20595e+06	2.77008e+06	3.21601e+06	1	0.83	0.84	0.91	1.18	1.17986	0.911839	0.54588	FALSE	FALSE
IPI00855846.1	C6ORF115	2	2	54C	3.36312e+06	2.35881e+06	2.23479e+06	3.23048e+06	3.25599e+06	1	0.7	1.03	0.84	0.75	1.17986	0.911839	0.54588	FALSE	FALSE
IPI00855846.1	C6ORF115	2	2	56.1C	2.9445e+06	1.83997e+06	1.68734e+06	2.76766e+06	3.45364e+06	1	1.21	0.94	0.97	1.04	1.17986	0.911839	0.54588	FALSE	FALSE
IPI00855846.1	C6ORF115	1	1	58.2C	697681	995330	633972	672280	868285	1	1.12	0.78	1.24	0.95	1.17986	0.911839	0.54588	FALSE	FALSE
IPI00855846.1	C6ORF115	1	1	60.1C	568398	672227	362471	745508	1.01086e+06	1	1.17	0.75	1.09	1.52	1.17986	0.911839	0.54588	FALSE	FALSE
IPI00855846.1	C6ORF115	3	5	62.4C	8.74485e+06	6.35031e+06	7.89212e+06	7.11592e+06	9.48856e+06	1	0.84	0.88	1.03	0.91	1.17986	0.911839	0.54588	FALSE	FALSE
IPI00855846.1	C6ORF115	3	5	63.9C	6.80057e+06	6.35812e+06	6.10282e+06	8.47781e+06	1.03612e+07	1	0.89	0.96	1.05	0.96	1.17986	0.911839	0.54588	FALSE	FALSE
IPI00031617.3	C6ORF125	2	3	42.1C	9.29589e+06	7.25432e+06	1.07595e+07	9.26648e+06	1.06865e+07	1	0.9	1.01	0.86	0.97	2.13879	1.59217	0.686643	FALSE	FALSE
IPI00031617.3	C6ORF125	2	3	44.1C	1.4481e+07	8.49129e+06	7.12005e+06	8.81687e+06	8.47903e+06	1	1.02	0.91	0.93	0.86	2.13879	1.59217	0.686643	FALSE	FALSE
IPI00031617.3	C6ORF125	2	3	46.2C	1.33933e+07	1.13289e+07	1.08785e+07	9.85345e+06	1.17263e+07	1	0.86	1	0.89	0.92	2.13879	1.59217	0.686643	FALSE	FALSE
IPI00031617.3	C6ORF125	2	3	48.1C	1.34996e+07	9.6093e+06	1.13247e+07	1.04056e+07	1.12042e+07	1	0.9	0.77	0.79	0.84	2.13879	1.59217	0.686643	FALSE	FALSE
IPI00031617.3	C6ORF125	3	5	50.4C	1.56296e+07	1.14093e+07	1.72345e+07	1.24659e+07	1.69075e+07	1	0.95	1.05	1.11	1.05	2.13879	1.59217	0.686643	FALSE	FALSE
IPI00031617.3	C6ORF125	3	5	51.9C	2.07981e+07	1.1009e+07	1.22606e+07	1.40342e+07	1.31496e+07	1	1.02	0.78	0.77	0.8	2.13879	1.59217	0.686643	FALSE	FALSE
IPI00031617.3	C6ORF125	3	4	54C	1.09301e+07	1.09046e+07	9.81873e+06	1.62575e+07	1.73472e+07	1	1	1.39	1.3	1.23	2.13879	1.59217	0.686643	FALSE	FALSE
IPI00031617.3	C6ORF125	3	4	56.1C	1.39138e+07	9.6785e+06	7.80857e+06	1.11446e+07	1.14054e+07	1	1.35	0.92	0.83	0.73	2.13879	1.59217	0.686643	FALSE	FALSE
IPI00031617.3	C6ORF125	5	7	58.2C	1.30554e+07	1.23871e+07	1.14183e+07	1.55987e+07	1.62946e+07	1	0.75	0.75	1.53	0.95	2.13879	1.59217	0.686643	FALSE	FALSE
IPI00031617.3	C6ORF125	5	7	60.1C	9.51867e+06	8.51821e+06	8.63064e+06	9.41043e+06	9.70397e+06	1	0.88	1.07	0.82	0.87	2.13879	1.59217	0.686643	FALSE	FALSE
IPI00031617.3	C6ORF125	3	3	62.4C	3.32034e+06	2.3253e+06	3.80248e+06	3.38072e+06	4.47657e+06	1	0.81	1.12	1.28	1.14	2.13879	1.59217	0.686643	FALSE	FALSE
IPI00031617.3	C6ORF125	3	3	63.9C	2.34845e+06	2.31876e+06	2.37282e+06	2.57912e+06	3.48249e+06	1	0.94	1.08	0.92	0.94	2.13879	1.59217	0.686643	FALSE	FALSE
IPI00513945.2	C6ORF129	2	4	42.1C	7.2655e+06	5.48793e+06	7.26657e+06	7.10771e+06	6.79061e+06	1	0.87	0.87	0.84	0.79	1.05534	0.593064	1.29911	FALSE	FALSE
IPI00513945.2	C6ORF129	2	4	44.1C	7.91884e+06	5.59726e+06	5.31267e+06	4.92253e+06	5.78978e+06	1	1.23	1.24	0.95	1.08	1.05534	0.593064	1.29911	FALSE	FALSE
IPI00513945.2	C6ORF129	2	5	46.2C	7.43495e+06	6.75221e+06	7.38752e+06	6.00108e+06	6.25927e+06	1	0.92	1.22	0.98	0.88	1.05534	0.593064	1.29911	FALSE	FALSE
IPI00513945.2	C6ORF129	2	5	48.1C	5.47639e+06	3.86849e+06	6.49067e+06	5.38847e+06	4.92084e+06	1	0.89	1.09	1.01	0.91	1.05534	0.593064	1.29911	FALSE	FALSE
IPI00513945.2	C6ORF129	2	2	50.4C	8.88017e+06	7.25557e+06	8.70785e+06	6.31823e+06	8.44017e+06	1	1.07	0.94	0.99	0.92	1.05534	0.593064	1.29911	FALSE	FALSE
IPI00513945.2	C6ORF129	2	2	51.9C	8.70178e+06	6.37116e+06	8.00128e+06	9.20928e+06	5.53131e+06	1	1.41	1.21	1.2	0.8	1.05534	0.593064	1.29911	FALSE	FALSE
IPI00513945.2	C6ORF129	2	2	62.4C	4.51971e+06	3.7096e+06	4.54351e+06	4.27092e+06	4.26625e+06	1	0.95	0.98	1.19	0.79	1.05534	0.593064	1.29911	FALSE	FALSE
IPI00513945.2	C6ORF129	2	2	63.9C	2.91527e+06	3.70558e+06	2.99002e+06	4.52218e+06	5.051e+06	1	1.21	1.09	1.3	1.1	1.05534	0.593064	1.29911	FALSE	FALSE
IPI00184871.3	C6ORF130	1	1	42.1C	3.36019e+06	3.63753e+06	3.93511e+06	3.86793e+06	4.80632e+06	1	1.24	1.02	0.99	1.21				FALSE	FALSE
IPI00184871.3	C6ORF130	1	1	44.1C	4.30653e+06	2.38979e+06	2.82976e+06	2.98744e+06	2.70918e+06	1	0.96	1.22	1.06	0.93				FALSE	FALSE
IPI00184871.3	C6ORF130	2	2	46.2C	1.29395e+07	1.34866e+07	9.53334e+06	1.09803e+07	1.47933e+07	1	1.06	0.9	1.03	1.2				FALSE	FALSE
IPI00184871.3	C6ORF130	2	2	48.1C	6.11409e+06	3.82246e+06	6.8294e+06	4.17613e+06	4.78146e+06	1	0.79	1.02	0.7	0.79				FALSE	FALSE
IPI00896427.1	C6ORF132	1	1	62.4C	4.65533e+06	3.35217e+06	4.53519e+06	4.00311e+06	4.71493e+06	1	0.83	0.95	1.08	0.85				FALSE	FALSE
IPI00896427.1	C6ORF132	1	1	63.9C	3.59005e+06	3.08639e+06	2.94123e+06	4.28952e+06	5.48731e+06	1	0.82	0.87	1	0.97				FALSE	FALSE
IPI00514886.2	C6ORF140	1	3	42.1C	1.77111e+06	1.64342e+06	2.40053e+06	2.1429e+06	2.67896e+06	1	1.07	1.18	1.04	1.28				FALSE	FALSE
IPI00514886.2	C6ORF140	1	3	44.1C	2.74352e+06	1.66358e+06	2.00383e+06	2.48781e+06	2.23077e+06	1	1.05	1.35	1.38	1.2				FALSE	FALSE
IPI00514886.2	C6ORF140	1	4	46.2C	3.24852e+06	3.2263e+06	2.93524e+06	2.77985e+06	3.10701e+06	1	1.01	1.11	1.04	1				FALSE	FALSE
IPI00514886.2	C6ORF140	1	4	48.1C	3.29559e+06	2.32896e+06	3.81722e+06	2.84851e+06	2.75313e+06	1	0.89	1.06	0.89	0.84				FALSE	FALSE
IPI00106638.4	C6ORF153	1	2	42.1C	4.86589e+06	3.99016e+06	4.79101e+06	4.97426e+06	4.2515e+06	1	0.94	0.86	0.88	0.74				FALSE	FALSE
IPI00106638.4	C6ORF153	1	2	44.1C	6.64553e+06	4.02252e+06	3.92326e+06	4.83005e+06	4.89051e+06	1	1.05	1.09	1.11	1.09				FALSE	FALSE
IPI00106638.4	C6ORF153	2	2	46.2C	2.65232e+06	2.41266e+06	2.0378e+06	1.58297e+06	1674555	1	0.92	0.94	0.72	0.66				FALSE	FALSE
IPI00106638.4	C6ORF153	2	2	48.1C	2.39438e+06	1.71308e+06	2.44891e+06	2.43029e+06	2.12816e+06	1	0.9	0.94	1.05	0.9				FALSE	FALSE
IPI00106638.4	C6ORF153	1	1	50.4C	385820	306433	368196	124589	176345	1	1.04	0.91	0.45	0.44				FALSE	FALSE
IPI00106638.4	C6ORF153	1	1	51.9C	330884	325778	389864	337675	214304	1	1.9	1.56	1.16	0.82				FALSE	FALSE
IPI00007009.5	C6ORF162	1	1	42.1C	1.97443e+06	1.73295e+06	2.17786e+06	2513044	2.29822e+06	1	1.01	0.96	1.09	0.98	0.697755	0.482592	0.624189	FALSE	FALSE
IPI00007009.5	C6ORF162	1	1	44.1C	2.66031e+06	2.01866e+06	1.79759e+06	2.32238e+06	2.21175e+06	1	1.32	1.25	1.33	1.23	0.697755	0.482592	0.624189	FALSE	FALSE
IPI00007009.5	C6ORF162	2	2	46.2C	5.1565e+06	5.0061e+06	4.13106e+06	5.03691e+06	5.44085e+06	1	0.98	0.98	1.19	1.11	0.697755	0.482592	0.624189	FALSE	FALSE
IPI00007009.5	C6ORF162	2	2	48.1C	4.94854e+06	4.4561e+06	4.5846e+06	5.14702e+06	4.09893e+06	1	1.14	0.85	1.07	0.84	0.697755	0.482592	0.624189	FALSE	FALSE
IPI00007009.5	C6ORF162	2	2	50.4C	3.71776e+06	2.80642e+06	4.60519e+06	3.02979e+06	4.44303e+06	1	0.99	1.18	1.13	1.16	0.697755	0.482592	0.624189	FALSE	FALSE
IPI00007009.5	C6ORF162	2	2	51.9C	5.28222e+06	2.92587e+06	3.10502e+06	3.9602e+06	3.75142e+06	1	1.07	0.78	0.85	0.9	0.697755	0.482592	0.624189	FALSE	FALSE
IPI00007009.5	C6ORF162	1	1	54C	1.44719e+06	1.27176e+06	951607	1.57918e+06	1.70628e+06	1	0.88	1.02	0.95	0.92	0.697755	0.482592	0.624189	FALSE	FALSE
IPI00007009.5	C6ORF162	1	1	56.1C	1.33528e+06	890001	689403	1.16712e+06	1.25952e+06	1	1.29	0.85	0.9	0.84	0.697755	0.482592	0.624189	FALSE	FALSE
IPI00007009.5	C6ORF162	3	4	58.2C	6.04473e+06	6.61413e+06	6.07388e+06	6.19709e+06	7.71833e+06	1	0.86	0.87	1.32	0.98	0.697755	0.482592	0.624189	FALSE	FALSE
IPI00007009.5	C6ORF162	3	4	60.1C	5.65771e+06	5.04051e+06	4.32685e+06	6.96988e+06	6.61359e+06	1	0.88	0.9	1.02	1	0.697755	0.482592	0.624189	FALSE	FALSE
IPI00915263.1	C6ORF203	3	4	42.1C	1.64958e+07	1.79063e+07	2.11765e+07	2.09058e+07	2.2363e+07	1	1.25	1.12	1.09	1.14	0.357572	0.357572	0	FALSE	FALSE
IPI00915263.1	C6ORF203	3	4	44.1C	2.5905e+07	1.44085e+07	1.75553e+07	1.83673e+07	1.86723e+07	1	0.97	1.26	1.08	1.06	0.357572	0.357572	0	FALSE	FALSE
IPI00915263.1	C6ORF203	4	5	46.2C	1.85051e+07	2.07373e+07	1.78044e+07	1.76523e+07	2.14865e+07	1	1.13	1.18	1.16	1.22	0.357572	0.357572	0	FALSE	FALSE
IPI00915263.1	C6ORF203	4	5	48.1C	1.36097e+07	1.15957e+07	1.60093e+07	1.39754e+07	1.44495e+07	1	1.07	1.08	1.06	1.07	0.357572	0.357572	0	FALSE	FALSE
IPI00915263.1	C6ORF203	3	4	50.4C	1.27113e+07	1.31498e+07	1.66851e+07	1.11818e+07	1.61965e+07	1	1.35	1.25	1.22	1.23	0.357572	0.357572	0	FALSE	FALSE
IPI00915263.1	C6ORF203	3	4	51.9C	1.11785e+07	6.60366e+06	9.49004e+06	1.0442e+07	8.22383e+06	1	1.14	1.12	1.06	0.93	0.357572	0.357572	0	FALSE	FALSE
IPI00002270.3	C6ORF211	9	16	42.1C	4.1172e+07	3.75444e+07	4.58418e+07	4.3934e+07	5.4638e+07	1	1.05	0.97	0.92	1.12	0.13204	0.0660484	0.999145	FALSE	FALSE
IPI00002270.3	C6ORF211	9	16	44.1C	6.42976e+07	3.39357e+07	3.63435e+07	4.06111e+07	4.22327e+07	1	0.92	1.05	0.96	0.97	0.13204	0.0660484	0.999145	FALSE	FALSE
IPI00002270.3	C6ORF211	6	11	46.2C	3.4695e+07	3.39451e+07	2.82798e+07	3.03934e+07	3.72027e+07	1	0.99	1	1.06	1.13	0.13204	0.0660484	0.999145	FALSE	FALSE
IPI00002270.3	C6ORF211	6	11	48.1C	1.93126e+07	1.63605e+07	2.30002e+07	1.91793e+07	2.27074e+07	1	1.07	1.09	1.02	1.19	0.13204	0.0660484	0.999145	FALSE	FALSE
IPI00002270.3	C6ORF211	1	1	50.4C	3.98826e+06	3.16334e+06	4.48784e+06	3.07178e+06	4.72266e+06	1	1.04	1.08	1.07	1.14	0.13204	0.0660484	0.999145	FALSE	FALSE
IPI00002270.3	C6ORF211	1	1	51.9C	2.11662e+06	1.14937e+06	1.51787e+06	2.08151e+06	1.38095e+06	1	1.05	0.95	1.12	0.82	0.13204	0.0660484	0.999145	FALSE	FALSE
IPI00000334.2	C6ORF35	2	2	62.4C	1.21329e+06	857643	1.07697e+06	1.14174e+06	1.15378e+06	1	0.82	0.87	1.19	0.8				FALSE	FALSE
IPI00000334.2	C6ORF35	2	2	63.9C	1.04739e+06	1.23692e+06	753457	1.16771e+06	1.35734e+06	1	1.13	0.77	0.94	0.82				FALSE	FALSE
IPI00099521.1	C6ORF47	2	2	42.1C	2.74615e+06	2.46463e+06	3.38883e+06	3.46556e+06	3.02841e+06	1	1.03	1.08	1.08	0.93	0.328054	0.314613	0.0598102	FALSE	FALSE
IPI00099521.1	C6ORF47	2	2	44.1C	3.84863e+06	2.6359e+06	2.08254e+06	2.78104e+06	2.81684e+06	1	1.19	1	1.1	1.08	0.328054	0.314613	0.0598102	FALSE	FALSE
IPI00099521.1	C6ORF47	4	4	54C	9.67873e+06	1.04143e+07	6.5024e+06	1.24986e+07	1.28276e+07	1	1.08	1.04	1.13	1.03	0.328054	0.314613	0.0598102	FALSE	FALSE
IPI00099521.1	C6ORF47	4	4	56.1C	1.00663e+07	6.13787e+06	7.28874e+06	9.78206e+06	1.20127e+07	1	1.18	1.19	1.01	1.06	0.328054	0.314613	0.0598102	FALSE	FALSE
IPI00099521.1	C6ORF47	3	4	58.2C	4.59758e+06	5.6428e+06	6.0534e+06	4.83353e+06	6.29952e+06	1	0.97	1.13	1.35	1.05	0.328054	0.314613	0.0598102	FALSE	FALSE
IPI00099521.1	C6ORF47	3	4	60.1C	5.31267e+06	4.92453e+06	3.91215e+06	6.23869e+06	5.51062e+06	1	0.92	0.87	0.98	0.89	0.328054	0.314613	0.0598102	FALSE	FALSE
IPI00645149.1	C6ORF47	2	2	42.1C	2.74615e+06	2.46463e+06	3.38883e+06	3.46556e+06	3.02841e+06	1	1.03	1.08	1.08	0.93				FALSE	FALSE
IPI00645149.1	C6ORF47	2	2	44.1C	3.84863e+06	2.6359e+06	2.08254e+06	2.78104e+06	2.81684e+06	1	1.19	1	1.1	1.08				FALSE	FALSE
IPI00645149.1	C6ORF47	2	2	46.2C	7.99799e+06	8.64913e+06	6.9724e+06	7.3718e+06	7.76821e+06	1	1.09	1.07	1.12	1.02				FALSE	FALSE
IPI00645149.1	C6ORF47	2	2	48.1C	7.28594e+06	5.37744e+06	7.49915e+06	7.02704e+06	6.6534e+06	1	0.93	0.94	0.99	0.92				FALSE	FALSE
IPI00645149.1	C6ORF47	4	5	50.4C	1.37508e+07	1.17147e+07	1.4633e+07	1.066e+07	1.43838e+07	1	1.11	1.02	1.08	1.01				FALSE	FALSE
IPI00645149.1	C6ORF47	4	5	51.9C	1.44982e+07	7.72805e+06	1.24701e+07	1.26191e+07	1.0797e+07	1	1.03	1.14	0.99	0.94				FALSE	FALSE
IPI00645149.1	C6ORF47	4	4	54C	9.67873e+06	1.04143e+07	6.5024e+06	1.24986e+07	1.28276e+07	1	1.08	1.04	1.13	1.03				FALSE	FALSE
IPI00645149.1	C6ORF47	4	4	56.1C	1.00663e+07	6.13787e+06	7.28874e+06	9.78206e+06	1.20127e+07	1	1.18	1.19	1.01	1.06				FALSE	FALSE
IPI00645149.1	C6ORF47	4	4	62.4C	1.22152e+07	1.04062e+07	1.09688e+07	1.02309e+07	1.29896e+07	1	0.98	0.88	1.06	0.9				FALSE	FALSE
IPI00645149.1	C6ORF47	4	4	63.9C	8.53531e+06	8.90605e+06	7.38909e+06	9.68409e+06	1.32361e+07	1	0.99	0.92	0.95	0.98				FALSE	FALSE
IPI00103105.6	C6ORF57	2	2	42.1C	1.84273e+07	1.72269e+07	2.23253e+07	2.55073e+07	2.76312e+07	1	1.07	1.06	1.19	1.27	1.7512	1.29823	0.647993	FALSE	FALSE
IPI00103105.6	C6ORF57	2	2	44.1C	2.60698e+07	1.7834e+07	1.83672e+07	2.01468e+07	2.00224e+07	1	1.19	1.31	1.18	1.13	1.7512	1.29823	0.647993	FALSE	FALSE
IPI00103105.6	C6ORF57	2	2	46.2C	1.89827e+07	1.46842e+07	1.62237e+07	1.79655e+07	2.30566e+07	1	0.78	1.05	1.15	1.28	1.7512	1.29823	0.647993	FALSE	FALSE
IPI00103105.6	C6ORF57	2	2	48.1C	2.06879e+07	1.53044e+07	1.63821e+07	1.59791e+07	1.75708e+07	1	0.93	0.73	0.8	0.86	1.7512	1.29823	0.647993	FALSE	FALSE
IPI00103105.6	C6ORF57	2	3	50.4C	2.14292e+07	1.28514e+07	2.06051e+07	1.50852e+07	2.5042e+07	1	0.78	0.92	0.98	1.13	1.7512	1.29823	0.647993	FALSE	FALSE
IPI00103105.6	C6ORF57	2	3	51.9C	2.66326e+07	1.44808e+07	1.50368e+07	1.86061e+07	1.92107e+07	1	1.05	0.75	0.79	0.91	1.7512	1.29823	0.647993	FALSE	FALSE
IPI00103105.6	C6ORF57	2	2	54C	1.34676e+07	7.6898e+06	8.02195e+06	1.27353e+07	1.73231e+07	1	0.57	0.92	0.82	1	1.7512	1.29823	0.647993	FALSE	FALSE
IPI00103105.6	C6ORF57	2	2	56.1C	1.32504e+07	8.65212e+06	6.71937e+06	1.04561e+07	1.28176e+07	1	1.27	0.83	0.82	0.86	1.7512	1.29823	0.647993	FALSE	FALSE
IPI00103105.6	C6ORF57	1	2	58.2C	4.98204e+06	3.92845e+06	3.84445e+06	6.36249e+06	7.31487e+06	1	0.62	0.67	1.64	1.12	1.7512	1.29823	0.647993	FALSE	FALSE
IPI00103105.6	C6ORF57	1	2	60.1C	5.78086e+06	3.43336e+06	3.66852e+06	4.19676e+06	5.01805e+06	1	0.59	0.75	0.6	0.74	1.7512	1.29823	0.647993	FALSE	FALSE
IPI00103105.6	C6ORF57	3	6	62.4C	1.06387e+07	1.0544e+07	1.19084e+07	1.13752e+07	1.40099e+07	1	1.15	1.09	1.35	1.11	1.7512	1.29823	0.647993	FALSE	FALSE
IPI00103105.6	C6ORF57	3	6	63.9C	9.42333e+06	9.183e+06	8.52226e+06	1.09458e+07	1.3801e+07	1	0.93	0.96	0.98	0.93	1.7512	1.29823	0.647993	FALSE	FALSE
IPI00023064.1	C6ORF66	5	12	42.1C	3.8151e+07	3.03501e+07	4.44904e+07	4.04872e+07	4.04289e+07	1	0.91	1.02	0.91	0.89	0.683496	0.521782	0.575578	FALSE	FALSE
IPI00023064.1	C6ORF66	5	12	44.1C	5.46189e+07	3.1874e+07	2.87265e+07	3.48149e+07	3.58254e+07	1	1.01	0.97	0.97	0.97	0.683496	0.521782	0.575578	FALSE	FALSE
IPI00023064.1	C6ORF66	5	11	46.2C	4.64755e+07	4.1977e+07	3.71122e+07	3.34336e+07	3.76054e+07	1	0.91	0.98	0.87	0.85	0.683496	0.521782	0.575578	FALSE	FALSE
IPI00023064.1	C6ORF66	5	11	48.1C	4.1074e+07	2.79431e+07	4.53462e+07	3.42159e+07	3.49314e+07	1	0.86	1.01	0.86	0.86	0.683496	0.521782	0.575578	FALSE	FALSE
IPI00023064.1	C6ORF66	7	15	50.4C	6.00563e+07	4.79e+07	6.48914e+07	4.14518e+07	5.6816e+07	1	1.04	1.03	0.96	0.91	0.683496	0.521782	0.575578	FALSE	FALSE
IPI00023064.1	C6ORF66	7	15	51.9C	6.69876e+07	3.63213e+07	5.05004e+07	5.63638e+07	4.99655e+07	1	1.05	1	0.96	0.94	0.683496	0.521782	0.575578	FALSE	FALSE
IPI00023064.1	C6ORF66	5	5	54C	1.33633e+07	1.30776e+07	8.26085e+06	1.39907e+07	1.54976e+07	1	0.98	0.96	0.91	0.9	0.683496	0.521782	0.575578	FALSE	FALSE
IPI00023064.1	C6ORF66	5	5	56.1C	7.40494e+06	4.39222e+06	4.97796e+06	7.70688e+06	8.44606e+06	1	1.15	1.1	1.08	1.01	0.683496	0.521782	0.575578	FALSE	FALSE
IPI00023064.1	C6ORF66	2	2	62.4C	3.51898e+06	2.45903e+06	3.41285e+06	2.76948e+06	3.16694e+06	1	0.81	0.95	0.99	0.76	0.683496	0.521782	0.575578	FALSE	FALSE
IPI00023064.1	C6ORF66	2	2	63.9C	2.11498e+06	3.11362e+06	1.71689e+06	2.78192e+06	4.37611e+06	1	1.4	0.86	1.1	1.31	0.683496	0.521782	0.575578	FALSE	FALSE
IPI00465226.2	C6ORF89	3	4	42.1C	7.36178e+06	6.86682e+06	8.95879e+06	8.55972e+06	9.14143e+06	1	1.07	1.06	1	1.05	0.413976	0.31972	0.589617	FALSE	FALSE
IPI00465226.2	C6ORF89	3	4	44.1C	1.13729e+07	7.07497e+06	6.19703e+06	8.19079e+06	7.69341e+06	1	1.08	1.01	1.1	1	0.413976	0.31972	0.589617	FALSE	FALSE
IPI00465226.2	C6ORF89	3	4	46.2C	6.23121e+06	6.4198e+06	5.31942e+06	6.39227e+06	6.88619e+06	1	1.04	1.05	1.24	1.16	0.413976	0.31972	0.589617	FALSE	FALSE
IPI00465226.2	C6ORF89	3	4	48.1C	6.10374e+06	4.80498e+06	6.74669e+06	6.07248e+06	5.89227e+06	1	0.99	1.01	1.03	0.97	0.413976	0.31972	0.589617	FALSE	FALSE
IPI00465226.2	C6ORF89	3	5	50.4C	8.82997e+06	7.09015e+06	8.6958e+06	6.54756e+06	9.43628e+06	1	1.05	0.94	1.03	1.03	0.413976	0.31972	0.589617	FALSE	FALSE
IPI00465226.2	C6ORF89	3	5	51.9C	8.76033e+06	5.15787e+06	7.11298e+06	7.70345e+06	8.49919e+06	1	1.14	1.07	1	1.22	0.413976	0.31972	0.589617	FALSE	FALSE
IPI00465226.2	C6ORF89	4	6	54C	7.71066e+06	7.34572e+06	4.70791e+06	8.09915e+06	9.46429e+06	1	0.95	0.95	0.92	0.95	0.413976	0.31972	0.589617	FALSE	FALSE
IPI00465226.2	C6ORF89	4	6	56.1C	7.88789e+06	4.07647e+06	4.72335e+06	7.07553e+06	9.07956e+06	1	1	0.98	0.93	1.02	0.413976	0.31972	0.589617	FALSE	FALSE
IPI00465226.2	C6ORF89	2	3	58.2C	4.54968e+06	4.77523e+06	4.3921e+06	3.0688e+06	4.78651e+06	1	0.83	0.83	0.87	0.8	0.413976	0.31972	0.589617	FALSE	FALSE
IPI00465226.2	C6ORF89	2	3	60.1C	3.36614e+06	3.77024e+06	2.5909e+06	4.84394e+06	4.51691e+06	1	1.11	0.91	1.2	1.14	0.413976	0.31972	0.589617	FALSE	FALSE
IPI00465226.2	C6ORF89	4	4	62.4C	4.40584e+06	4.24725e+06	4.89343e+06	3.84157e+06	5.46059e+06	1	1.11	1.08	1.1	1.04	0.413976	0.31972	0.589617	FALSE	FALSE
IPI00465226.2	C6ORF89	4	4	63.9C	2.72644e+06	3.16998e+06	3.04655e+06	3.70532e+06	4.46492e+06	1	1.11	1.19	1.14	1.04	0.413976	0.31972	0.589617	FALSE	FALSE
IPI00902770.1	C7ORF10	1	1	42.1C	778359	761609	861509	817795	785956	1	1.13	0.97	0.9	0.85				FALSE	FALSE
IPI00902770.1	C7ORF10	1	1	44.1C	1.10062e+06	539470	476765	741880	856612	1	0.85	0.8	1.03	1.15				FALSE	FALSE
IPI00902770.1	C7ORF10	2	3	46.2C	8.76591e+06	9.8274e+06	7.50868e+06	8.24758e+06	9.29525e+06	1	1.13	1.05	1.14	1.11				FALSE	FALSE
IPI00902770.1	C7ORF10	2	3	48.1C	7.43164e+06	5.6866e+06	8.18483e+06	6.67845e+06	7.2054e+06	1	0.96	1.01	0.93	0.98				FALSE	FALSE
IPI00152083.3	C7ORF11	2	3	42.1C	2.25524e+06	1.81318e+06	2.00072e+06	2.49483e+06	2.51141e+06	1	0.92	0.77	0.95	0.94	2.50142	2.02429	0.392837	FALSE	FALSE
IPI00152083.3	C7ORF11	2	3	44.1C	3.06722e+06	2.03262e+06	1.47278e+06	1.90377e+06	2.00343e+06	1	1.15	0.89	0.95	0.96	2.50142	2.02429	0.392837	FALSE	FALSE
IPI00152083.3	C7ORF11	2	2	46.2C	1.5302e+06	1.13377e+06	968992	939377	821788	1	0.75	0.78	0.74	0.56	2.50142	2.02429	0.392837	FALSE	FALSE
IPI00152083.3	C7ORF11	2	2	48.1C	859995	921293	1.24764e+06	1.23188e+06	1.20844e+06	1	1.35	1.33	1.48	1.42	2.50142	2.02429	0.392837	FALSE	FALSE
IPI00152083.3	C7ORF11	3	5	50.4C	4.21122e+06	2.5491e+06	3.96377e+06	3.20801e+06	4.80053e+06	1	0.79	0.9	1.06	1.1	2.50142	2.02429	0.392837	FALSE	FALSE
IPI00152083.3	C7ORF11	3	5	51.9C	4.53663e+06	2.5265e+06	3.50653e+06	3.86179e+06	3.63411e+06	1	1.08	1.02	0.97	1.01	2.50142	2.02429	0.392837	FALSE	FALSE
IPI00152083.3	C7ORF11	2	3	54C	624841	870569	376996	1.14786e+06	1.35338e+06	1	1.39	0.93	1.6	1.68	2.50142	2.02429	0.392837	FALSE	FALSE
IPI00152083.3	C7ORF11	2	3	56.1C	1.45616e+06	393149	343871	851961	1.14342e+06	1	0.52	0.39	0.61	0.7	2.50142	2.02429	0.392837	FALSE	FALSE
IPI00419575.6	C7ORF20	3	5	42.1C	5.92038e+06	5.07597e+06	7.53586e+06	7.93211e+06	7.23226e+06	1	0.99	1.11	1.15	1.03	0.241676	0.149148	0.620376	FALSE	FALSE
IPI00419575.6	C7ORF20	3	5	44.1C	8.37852e+06	4.8592e+06	4.77974e+06	6.00524e+06	5.66406e+06	1	1.01	1.06	1.09	1	0.241676	0.149148	0.620376	FALSE	FALSE
IPI00419575.6	C7ORF20	4	5	46.2C	1.66846e+07	1.72861e+07	1.19744e+07	1.35787e+07	1.43735e+07	1	1.05	0.88	0.99	0.91	0.241676	0.149148	0.620376	FALSE	FALSE
IPI00419575.6	C7ORF20	4	5	48.1C	9.54896e+06	7.04319e+06	1.21485e+07	7.74167e+06	8.12341e+06	1	0.93	1.17	0.84	0.86	0.241676	0.149148	0.620376	FALSE	FALSE
IPI00855943.1	C7ORF25	2	2	42.1C	2.8593e+06	2.97183e+06	3.62667e+06	3.56372e+06	3.64595e+06	1	1.2	1.11	1.07	1.08				FALSE	FALSE
IPI00855943.1	C7ORF25	2	2	44.1C	4.26257e+06	2.55131e+06	2.16497e+06	2.69996e+06	3.26601e+06	1	1.04	0.94	0.96	1.13				FALSE	FALSE
IPI00855943.1	C7ORF25	1	1	50.4C	5.04466e+06	4.44374e+06	4.83489e+06	4.10399e+06	5.47685e+06	1	1.15	0.92	1.13	1.05				FALSE	FALSE
IPI00855943.1	C7ORF25	1	1	51.9C	4.88327e+06	2.99716e+06	4.04329e+06	5.08267e+06	4.96338e+06	1	1.19	1.09	1.18	1.28				FALSE	FALSE
IPI00855943.1	C7ORF25	1	1	54C	8.213e+06	7.40155e+06	4.09979e+06	8.65937e+06	1.0053e+07	1	0.9	0.77	0.92	0.95				FALSE	FALSE
IPI00855943.1	C7ORF25	1	1	56.1C	6.53513e+06	3.22226e+06	4.55703e+06	6.06208e+06	8.18288e+06	1	0.96	1.14	0.96	1.11				FALSE	FALSE
IPI00043294.1	C7ORF26	1	1	50.4C	3.41228e+06	2.8565e+06	3.56285e+06	2.36359e+06	3.3268e+06	1	1.09	1	0.96	0.94				FALSE	FALSE
IPI00043294.1	C7ORF26	1	1	51.9C	2.85266e+06	1.54562e+06	2.19729e+06	2.5309e+06	2.15064e+06	1	1.05	1.02	1.01	0.95				FALSE	FALSE
IPI00658145.3	C7ORF27	1	1	42.1C	755070	744607	1.08845e+06	1.13538e+06	957961	1	1.13	1.26	1.29	1.07				FALSE	FALSE
IPI00658145.3	C7ORF27	1	1	44.1C	981102	756205	397643	511382	518926	1	1.34	0.75	0.79	0.78				FALSE	FALSE
IPI00477526.2	C7ORF28A	8	11	42.1C	2.15006e+07	2.14253e+07	2.65208e+07	3.25123e+07	2.7898e+07	1	1.15	1.08	1.3	1.09	1.22523	1.13275	0.114297	FALSE	FALSE
IPI00477526.2	C7ORF28A	8	11	44.1C	3.63325e+07	2.10607e+07	1.92291e+07	2.38704e+07	2.39736e+07	1	1.01	0.98	1	0.97	1.22523	1.13275	0.114297	FALSE	FALSE
IPI00477526.2	C7ORF28A	8	8	46.2C	2.95903e+07	3.36037e+07	2.39722e+07	3.18842e+07	2.92338e+07	1	1.15	1	1.31	1.04	1.22523	1.13275	0.114297	FALSE	FALSE
IPI00477526.2	C7ORF28A	8	8	48.1C	2.44202e+07	2.06748e+07	2.76307e+07	2.33189e+07	2.37012e+07	1	1.07	1.04	0.98	0.98	1.22523	1.13275	0.114297	FALSE	FALSE
IPI00477526.2	C7ORF28A	4	6	50.4C	1.36534e+07	1.22581e+07	1.28218e+07	1.89388e+07	1.20587e+07	1	1.17	0.9	1.93	0.85	1.22523	1.13275	0.114297	FALSE	FALSE
IPI00477526.2	C7ORF28A	4	6	51.9C	1.52404e+07	8.16763e+06	9.16041e+06	1.11972e+07	1.1147e+07	1	1.04	0.79	0.83	0.92	1.22523	1.13275	0.114297	FALSE	FALSE
IPI00477526.2	C7ORF28A	1	1	54C	1.44385e+06	1.63301e+06	983219	2.36692e+06	2.44231e+06	1	1.13	1.05	1.43	1.31	1.22523	1.13275	0.114297	FALSE	FALSE
IPI00477526.2	C7ORF28A	1	1	56.1C	3.34554e+06	615824	577548	1.30049e+06	1.28189e+06	1	0.36	0.28	0.4	0.34	1.22523	1.13275	0.114297	FALSE	FALSE
IPI00787649.1	C7ORF28A	1	2	42.1C	1.49314e+06	1.26181e+06	1.44413e+06	1.67806e+06	1.63632e+06	1	0.97	0.84	0.96	0.92				FALSE	FALSE
IPI00787649.1	C7ORF28A	1	2	44.1C	2.34073e+06	1.2258e+06	1.24055e+06	1.57845e+06	1.50182e+06	1	0.91	0.98	1.03	0.95				FALSE	FALSE
IPI00787649.1	C7ORF28A	1	1	46.2C	1.01486e+06	849337	771724	579897	679021	1	0.85	0.93	0.69	0.7				FALSE	FALSE
IPI00787649.1	C7ORF28A	1	1	48.1C	513659	640745	864721	692394	648802	1	1.57	1.54	1.39	1.27				FALSE	FALSE
IPI00061492.3	C7ORF30	1	1	50.4C	5.8184e+06	3.90335e+06	6.00492e+06	4.48513e+06	6.50765e+06	1	0.88	0.99	1.07	1.08				FALSE	FALSE
IPI00061492.3	C7ORF30	1	1	51.9C	6.24831e+06	3.17482e+06	4.56302e+06	4.46553e+06	5.99583e+06	1	0.98	0.96	0.81	1.21				FALSE	FALSE
IPI00061492.3	C7ORF30	1	1	54C	3.77541e+06	3.80146e+06	2.43742e+06	4.05851e+06	4.76467e+06	1	1.01	1	0.94	0.98				FALSE	FALSE
IPI00061492.3	C7ORF30	1	1	56.1C	2.96755e+06	1.45946e+06	1.83156e+06	3.04758e+06	3.60974e+06	1	0.96	1.01	1.06	1.08				FALSE	FALSE
IPI00879468.1	C7ORF41	1	1	58.2C	92432.6		71789.8			1		0.67						FALSE	FALSE
IPI00879468.1	C7ORF41	1	1	60.1C		88548		45732.7	60832.7									FALSE	FALSE
IPI00604449.2	C7ORF42	2	2	50.4C	3.90087e+06	3.41007e+06	4.28589e+06	2.90759e+06	4.59969e+06	1	1.14	1.05	1.04	1.14	0.525763	0.295373	0.780001	FALSE	FALSE
IPI00604449.2	C7ORF42	2	2	51.9C	3.92851e+06	2.61344e+06	3.88949e+06	4.12083e+06	3.65406e+06	1	1.29	1.31	1.19	1.17	0.525763	0.295373	0.780001	FALSE	FALSE
IPI00604449.2	C7ORF42	2	2	58.2C	824735	1.08664e+06	676400	423277	981439	1	1.04	0.71	0.66	0.91	0.525763	0.295373	0.780001	FALSE	FALSE
IPI00604449.2	C7ORF42	2	2	60.1C	678387	787079	648003	999444	832166	1	1.15	1.13	1.22	1.05	0.525763	0.295373	0.780001	FALSE	FALSE
IPI00414548.1	C7ORF44	3	3	42.1C	1.00344e+07	8.4917e+06	1.08231e+07	1.07646e+07	1.1401e+07	1	0.97	0.94	0.92	0.96	0.318419	0.307265	0.0726047	FALSE	FALSE
IPI00414548.1	C7ORF44	3	3	44.1C	1.4562e+07	8.8317e+06	8.21667e+06	1.05855e+07	1.06558e+07	1	1.05	1.05	1.11	1.08	0.318419	0.307265	0.0726047	FALSE	FALSE
IPI00414548.1	C7ORF44	3	3	46.2C	1.05788e+07	1.11242e+07	9.79043e+06	9.70181e+06	1.14956e+07	1	1.06	1.14	1.11	1.14	0.318419	0.307265	0.0726047	FALSE	FALSE
IPI00414548.1	C7ORF44	3	3	48.1C	1.0242e+07	8.05934e+06	9.79713e+06	9.79514e+06	1.0212e+07	1	0.99	0.88	0.99	1.01	0.318419	0.307265	0.0726047	FALSE	FALSE
IPI00414548.1	C7ORF44	3	3	50.4C	1.15084e+07	8.56903e+06	1.14264e+07	8.19077e+06	1.14063e+07	1	0.97	0.95	0.99	0.96	0.318419	0.307265	0.0726047	FALSE	FALSE
IPI00414548.1	C7ORF44	3	3	51.9C	1.26057e+07	6.92291e+06	8.83749e+06	11143889	1.06697e+07	1	1.06	0.93	1	1.07	0.318419	0.307265	0.0726047	FALSE	FALSE
IPI00414548.1	C7ORF44	4	6	54C	1.10616e+07	1.18705e+07	8.81636e+06	1.30224e+07	1.52346e+07	1	1.07	1.23	1.03	1.07	0.318419	0.307265	0.0726047	FALSE	FALSE
IPI00414548.1	C7ORF44	4	6	56.1C	1.1391e+07	6.1105e+06	7.29734e+06	1.10123e+07	1.33834e+07	1	1.04	1.05	1	1.04	0.318419	0.307265	0.0726047	FALSE	FALSE
IPI00414548.1	C7ORF44	4	5	58.2C	1.09516e+07	1.49926e+07	1.52608e+07	7.57453e+06	1.55358e+07	1	1.08	1.2	0.89	1.09	0.318419	0.307265	0.0726047	FALSE	FALSE
IPI00414548.1	C7ORF44	4	5	60.1C	1.17204e+07	1.24733e+07	9.92635e+06	1.31672e+07	1.48496e+07	1	1.05	1	0.93	1.08	0.318419	0.307265	0.0726047	FALSE	FALSE
IPI00414548.1	C7ORF44	4	4	62.4C	8.56409e+06	7.90023e+06	8.51081e+06	6.37679e+06	9.83021e+06	1	1.07	0.97	0.94	0.97	0.318419	0.307265	0.0726047	FALSE	FALSE
IPI00414548.1	C7ORF44	4	4	63.9C	5.64397e+06	5.48288e+06	5.2279e+06	6.45833e+06	8.77122e+06	1	0.93	0.99	0.96	0.98	0.318419	0.307265	0.0726047	FALSE	FALSE
IPI00395803.2	C7ORF46	2	2	42.1C	4.62604e+06	3.7551e+06	5.17907e+06	5.20185e+06	5.74446e+06	1	0.93	0.98	0.97	1.05	0.365357	0.253682	0.616302	FALSE	FALSE
IPI00395803.2	C7ORF46	2	2	44.1C	7.23743e+06	4.03332e+06	3.96428e+06	4.51906e+06	4.61733e+06	1	0.97	1.01	0.95	0.94	0.365357	0.253682	0.616302	FALSE	FALSE
IPI00395803.2	C7ORF46	3	3	46.2C	4.17621e+06	4.37825e+06	3.69259e+06	3.19437e+06	4.5794e+06	1	1.06	1.09	0.93	1.15	0.365357	0.253682	0.616302	FALSE	FALSE
IPI00395803.2	C7ORF46	3	3	48.1C	3.55884e+06	2.67149e+06	4.25584e+06	3.2254e+06	3.85512e+06	1	0.95	1.1	0.93	1.09	0.365357	0.253682	0.616302	FALSE	FALSE
IPI00395803.2	C7ORF46	2	2	50.4C	3.71382e+06	2.53678e+06	3.28746e+06	2.27085e+06	3.27871e+06	1	0.89	0.85	0.85	0.85	0.365357	0.253682	0.616302	FALSE	FALSE
IPI00395803.2	C7ORF46	2	2	51.9C	3.02075e+06	2.27561e+06	2.5714e+06	3.4743e+06	3.22683e+06	1	1.46	1.12	1.31	1.35	0.365357	0.253682	0.616302	FALSE	FALSE
IPI00152082.1	C7ORF47	1	1	50.4C	741385	493061	637270	590921	667352	1	0.87	0.82	1.11	0.87				FALSE	FALSE
IPI00152082.1	C7ORF47	1	1	51.9C	643884	482013	612829	711367	878956	1	1.45	1.26	1.25	1.72				FALSE	FALSE
IPI00152082.1	C7ORF47	1	1	54C	850275	635875	431266	657062	897347	1	0.75	0.79	0.67	0.82				FALSE	FALSE
IPI00152082.1	C7ORF47	1	1	56.1C	620025	419078	437687	636161	601126	1	1.31	1.16	1.06	0.86				FALSE	FALSE
IPI00031651.1	C7ORF50	1	1	42.1C	2.56433e+06	1.71414e+06	2.62349e+06	1.6944e+06	1.76255e+06	1	0.77	0.89	0.57	0.58				FALSE	FALSE
IPI00031651.1	C7ORF50	1	1	44.1C	3.4147e+06	1.86763e+06	1.5269e+06	1.99674e+06	1.64968e+06	1	0.95	0.83	0.89	0.71				FALSE	FALSE
IPI00374364.3	C7ORF59	1	2	42.1C	3.27165e+06	3.25135e+06	3.57707e+06	4.40732e+06	4.19015e+06	1	1.14	0.95	1.16	1.08				FALSE	FALSE
IPI00374364.3	C7ORF59	1	2	44.1C	5.41345e+06	3.07182e+06	3.14201e+06	3.66103e+06	3.94414e+06	1	0.99	1.08	1.03	1.08				FALSE	FALSE
IPI00374364.3	C7ORF59	1	2	46.2C	3.6501e+06	3.00032e+06	2.48778e+06	2.72058e+06	3.29349e+06	1	0.83	0.84	0.9	0.95				FALSE	FALSE
IPI00374364.3	C7ORF59	1	2	48.1C	3.14632e+06	2.36781e+06	3.0878e+06	2.81411e+06	2.77337e+06	1	0.95	0.9	0.92	0.89				FALSE	FALSE
IPI00374364.3	C7ORF59	1	1	50.4C	1.43606e+06	1.20877e+06	1.29509e+06	1.33832e+06	1.313e+06	1	1.1	0.86	1.3	0.88				FALSE	FALSE
IPI00374364.3	C7ORF59	1	1	51.9C	1.5865e+06	993266	1.15358e+06	1.04866e+06	925706	1	1.21	0.96	0.75	0.74				FALSE	FALSE
IPI00549763.3	C7ORF64	1	1	42.1C	1.14024e+06	1.05548e+06	1.46069e+06	1.73845e+06	1.37156e+06	1	1.06	1.12	1.31	1.01				FALSE	FALSE
IPI00549763.3	C7ORF64	1	1	44.1C	1.82947e+06	1.05437e+06	992730	1.11183e+06	1.10744e+06	1	1	1.01	0.93	0.89				FALSE	FALSE
IPI00549763.3	C7ORF64	1	1	50.4C	1.9953e+06	1.25534e+06	2.05195e+06	1.28172e+06	1.8225e+06	1	0.82	0.98	0.89	0.88				FALSE	FALSE
IPI00549763.3	C7ORF64	1	1	51.9C	1.86221e+06	1.02391e+06	1.51635e+06	1.80383e+06	1.47204e+06	1	1.06	1.08	1.1	1				FALSE	FALSE
IPI00549763.3	C7ORF64	1	1	54C	1.68119e+06	1.42162e+06	937200	1.62807e+06	1994384	1	0.84	0.86	0.84	0.92				FALSE	FALSE
IPI00549763.3	C7ORF64	1	1	56.1C	1.2191e+06	673289	904653	1.28085e+06	1.48058e+06	1	1.07	1.22	1.09	1.08				FALSE	FALSE
IPI00549763.3	C7ORF64	1	1	58.2C	863865	815699	889956	709427	1.04403e+06	1	0.74	0.89	1.05	0.92				FALSE	FALSE
IPI00549763.3	C7ORF64	1	1	60.1C	802228	656427	689281	1.06486e+06	1.07174e+06	1	0.81	1.02	1.1	1.14				FALSE	FALSE
IPI00009335.2	C8ORF30A	8	9	42.1C	2.19562e+07	1.92025e+07	2.88343e+07	2.84309e+07	2.81509e+07	1	1.01	1.15	1.11	1.08	0.535038	0.15095	2.54448	FALSE	FALSE
IPI00009335.2	C8ORF30A	8	9	44.1C	2.75583e+07	1.67766e+07	1.55956e+07	1.8568e+07	1.94957e+07	1	1.06	1.05	1.03	1.05	0.535038	0.15095	2.54448	FALSE	FALSE
IPI00009335.2	C8ORF30A	3	3	46.2C	1.16274e+07	1.00041e+07	8.65771e+06	7.5946e+06	8.04709e+06	1	0.87	0.91	0.79	0.73	0.535038	0.15095	2.54448	FALSE	FALSE
IPI00009335.2	C8ORF30A	3	3	48.1C	4.24848e+06	3.17154e+06	5.73064e+06	3.03675e+06	3.19861e+06	1	0.94	1.24	0.74	0.76	0.535038	0.15095	2.54448	FALSE	FALSE
IPI00867735.1	C8ORF33	2	2	42.1C	3.37221e+06	3.5368e+06	5.27179e+06	4.88481e+06	4.40342e+06	1	1.21	1.36	1.24	1.1				FALSE	FALSE
IPI00867735.1	C8ORF33	2	2	44.1C	4.28531e+06	2.35637e+06	2.99972e+06	2.70426e+06	3.21037e+06	1	0.96	1.3	0.96	1.11				FALSE	FALSE
IPI00852983.1	C8ORF38	1	1	42.1C	3.58869e+06	3.11128e+06	3.66916e+06	3.61829e+06	4.40846e+06	1	1	0.89	0.87	1.04				FALSE	FALSE
IPI00852983.1	C8ORF38	1	1	44.1C	4.35919e+06	2.93879e+06	2.88624e+06	3.34227e+06	3.56132e+06	1	1.17	1.23	1.17	1.21				FALSE	FALSE
IPI00852983.1	C8ORF38	1	1	50.4C	482160	437003	596587	479996	571409	1	1.18	1.18	1.38	1.15				FALSE	FALSE
IPI00852983.1	C8ORF38	1	1	51.9C	360178	398279	266114	355193	233999	1	2.14	0.98	1.12	0.82				FALSE	FALSE
IPI00061113.3	C8ORF40	1	1	42.1C	3.415e+06	2.49824e+06	3.53026e+06	3.83019e+06	3202609	1	0.84	0.9	0.96	0.79				FALSE	FALSE
IPI00061113.3	C8ORF40	1	1	44.1C	5.30084e+06	2.944e+06	2.96511e+06	3.24543e+06	2.88356e+06	1	0.97	1.04	0.93	0.8				FALSE	FALSE
IPI00306207.4	C8ORF41	6	8	42.1C	2.03989e+07	1.73641e+07	2.3968e+07	2.33867e+07	2.27488e+07	1	0.98	1.03	0.98	0.94	0.288017	0.273507	0.0530508	FALSE	FALSE
IPI00306207.4	C8ORF41	6	8	44.1C	2.67921e+07	1.73944e+07	1.47715e+07	1.76329e+07	1.90973e+07	1	1.13	1.02	1	1.05	0.288017	0.273507	0.0530508	FALSE	FALSE
IPI00306207.4	C8ORF41	3	3	46.2C	5.44124e+06	5.09223e+06	4.59894e+06	4.29899e+06	4.82227e+06	1	0.95	1.04	0.96	0.93	0.288017	0.273507	0.0530508	FALSE	FALSE
IPI00306207.4	C8ORF41	3	3	48.1C	2.23516e+06	2.65742e+06	3.48731e+06	3.04484e+06	3.30486e+06	1	1.5	1.43	1.4	1.49	0.288017	0.273507	0.0530508	FALSE	FALSE
IPI00171421.3	C8ORF55	3	5	42.1C	9.78262e+06	9.70096e+06	1.00513e+07	1.08699e+07	1.22207e+07	1	1.14	0.9	0.95	1.05	0.435004	0.428341	0.0311098	FALSE	FALSE
IPI00171421.3	C8ORF55	3	5	44.1C	1.41574e+07	8.51578e+06	9.10076e+06	1.07155e+07	9.94143e+06	1	1.05	1.19	1.15	1.04	0.435004	0.428341	0.0311098	FALSE	FALSE
IPI00171421.3	C8ORF55	5	8	46.2C	3.18852e+07	2.90521e+07	2.5658e+07	2.57633e+07	3.0653e+07	1	0.92	0.99	0.98	1.01	0.435004	0.428341	0.0311098	FALSE	FALSE
IPI00171421.3	C8ORF55	5	8	48.1C	2.9672e+07	2.38748e+07	2.75632e+07	2.75487e+07	3.00341e+07	1	1.01	0.85	0.96	1.02	0.435004	0.428341	0.0311098	FALSE	FALSE
IPI00171421.3	C8ORF55	4	7	50.4C	2.07177e+07	1.81741e+07	1.93204e+07	1.73414e+07	2.16106e+07	1	1.14	0.89	1.16	1.01	0.435004	0.428341	0.0311098	FALSE	FALSE
IPI00171421.3	C8ORF55	4	7	51.9C	2.21424e+07	1.36488e+07	1.86107e+07	2.02209e+07	2.03833e+07	1	1.19	1.11	1.04	1.16	0.435004	0.428341	0.0311098	FALSE	FALSE
IPI00171421.3	C8ORF55	6	13	54C	2.93363e+07	3.03469e+07	1.81862e+07	3.13835e+07	3.82859e+07	1	1.03	0.96	0.93	1.01	0.435004	0.428341	0.0311098	FALSE	FALSE
IPI00171421.3	C8ORF55	6	13	56.1C	3.14274e+07	1.75085e+07	2.16867e+07	3.07653e+07	3.59057e+07	1	1.08	1.13	1.01	1.02	0.435004	0.428341	0.0311098	FALSE	FALSE
IPI00171421.3	C8ORF55	8	11	58.2C	1.3776e+07	1.82332e+07	1.73546e+07	1.01717e+07	1.65865e+07	1	1.04	1.09	0.95	0.92	0.435004	0.428341	0.0311098	FALSE	FALSE
IPI00171421.3	C8ORF55	8	11	60.1C	1.39538e+07	1.53679e+07	1.36333e+07	1.8487e+07	1.72029e+07	1	1.09	1.16	1.1	1.05	0.435004	0.428341	0.0311098	FALSE	FALSE
IPI00171421.3	C8ORF55	8	14	62.4C	2.33076e+07	1.90007e+07	2.41524e+07	1.73652e+07	2.70768e+07	1	0.94	1.01	0.94	0.98	0.435004	0.428341	0.0311098	FALSE	FALSE
IPI00171421.3	C8ORF55	8	14	63.9C	1.54505e+07	1.75355e+07	1.58272e+07	1.88935e+07	2.5081e+07	1	1.08	1.09	1.03	1.03	0.435004	0.428341	0.0311098	FALSE	FALSE
IPI00064351.5	C8ORF76	3	3	42.1C	7.37014e+06	5.58571e+06	7.53998e+06	7.85748e+06	7.88323e+06	1	0.87	0.89	0.92	0.9	0.111164	0.0912094	0.306282	FALSE	FALSE
IPI00064351.5	C8ORF76	3	3	44.1C	1.02494e+07	5.71523e+06	5.9442e+06	7.57906e+06	7.12363e+06	1	0.97	1.07	1.13	1.03	0.111164	0.0912094	0.306282	FALSE	FALSE
IPI00064351.5	C8ORF76	4	5	50.4C	1.25891e+07	9.73876e+06	1.25957e+07	8.84518e+06	1.17408e+07	1	1.01	0.96	0.98	0.9	0.111164	0.0912094	0.306282	FALSE	FALSE
IPI00064351.5	C8ORF76	4	5	51.9C	1.46726e+07	7.12174e+06	1.01291e+07	1.12702e+07	1.07107e+07	1	0.94	0.91	0.87	0.92	0.111164	0.0912094	0.306282	FALSE	FALSE
IPI00064351.5	C8ORF76	5	6	54C	9.13392e+06	8.81805e+06	6.08915e+06	9.6754e+06	1.12316e+07	1	0.96	1.03	0.92	0.96	0.111164	0.0912094	0.306282	FALSE	FALSE
IPI00064351.5	C8ORF76	5	6	56.1C	9.03842e+06	4.52607e+06	5.46162e+06	8.59884e+06	1.03694e+07	1	0.97	0.99	0.98	1.02	0.111164	0.0912094	0.306282	FALSE	FALSE
IPI00166638.3	C8ORF82	3	7	42.1C	1.1518e+07	1.12618e+07	1.30623e+07	1.25548e+07	1.48663e+07	1	1.12	0.99	0.94	1.09	0.471931	0.369525	0.461885	FALSE	FALSE
IPI00166638.3	C8ORF82	3	7	44.1C	1.55358e+07	9.13478e+06	1.10456e+07	1.1766e+07	1.17165e+07	1	1.02	1.32	1.15	1.11	0.471931	0.369525	0.461885	FALSE	FALSE
IPI00166638.3	C8ORF82	3	6	46.2C	1.04467e+07	1.01768e+07	9.73781e+06	9.41444e+06	1.10902e+07	1	0.99	1.14	1.09	1.12	0.471931	0.369525	0.461885	FALSE	FALSE
IPI00166638.3	C8ORF82	3	6	48.1C	9.57698e+06	8.92687e+06	9.51561e+06	1.04633e+07	9.96494e+06	1	1.17	0.91	1.13	1.05	0.471931	0.369525	0.461885	FALSE	FALSE
IPI00166638.3	C8ORF82	4	7	50.4C	9.60907e+06	7.80948e+06	9.9015e+06	6.56825e+06	9.53375e+06	1	1.06	0.98	0.95	0.96	0.471931	0.369525	0.461885	FALSE	FALSE
IPI00166638.3	C8ORF82	4	7	51.9C	1.1066e+07	5.70321e+06	7.52254e+06	8.58949e+06	7.1942e+06	1	1	0.9	0.88	0.82	0.471931	0.369525	0.461885	FALSE	FALSE
IPI00166638.3	C8ORF82	3	6	54C	9.17627e+06	1.04461e+07	6.84967e+06	1.13338e+07	1.28062e+07	1	1.14	1.16	1.08	1.08	0.471931	0.369525	0.461885	FALSE	FALSE
IPI00166638.3	C8ORF82	3	6	56.1C	7.49556e+06	5.0377e+06	4.70947e+06	7.47787e+06	8.79388e+06	1	1.31	1.03	1.03	1.04	0.471931	0.369525	0.461885	FALSE	FALSE
IPI00470526.2	C8ORF83	2	3	54C	1.61435e+07	1.35509e+07	1.25253e+07	1.83118e+07	1.89229e+07	1	0.84	1.2	0.99	0.91	1.11299	1.11204	0.00120584	FALSE	FALSE
IPI00470526.2	C8ORF83	2	3	56.1C	1.78822e+07	1.29574e+07	1.44785e+07	1.72622e+07	1.92308e+07	1	1.41	1.33	1	0.96	1.11299	1.11204	0.00120584	FALSE	FALSE
IPI00470526.2	C8ORF83	2	3	58.2C	1.18759e+07	1.23752e+07	1.23873e+07	1.26866e+07	1.6392e+07	1	0.82	0.9	1.37	1.06	1.11299	1.11204	0.00120584	FALSE	FALSE
IPI00470526.2	C8ORF83	2	3	60.1C	1.02607e+07	1.22578e+07	1.18636e+07	1.31663e+07	1.3096e+07	1	1.18	1.37	1.07	1.09	1.11299	1.11204	0.00120584	FALSE	FALSE
IPI00470526.2	C8ORF83	2	2	62.4C	3.59682e+06	2.87735e+06	3.94372e+06	3631612	3.66349e+06	1	0.92	1.07	1.27	0.86	1.11299	1.11204	0.00120584	FALSE	FALSE
IPI00470526.2	C8ORF83	2	2	63.9C	2.79941e+06	3.35583e+06	2.84538e+06	3.86397e+06	4.15751e+06	1	1.14	1.08	1.16	0.94	1.11299	1.11204	0.00120584	FALSE	FALSE
IPI00844014.1	C9ORF114	1	1	42.1C	2.41749e+06	2.23519e+06	3.35293e+06	3130075	2954695	1	1.06	1.21	1.11	1.03				FALSE	FALSE
IPI00844014.1	C9ORF114	1	1	44.1C	3.49029e+06	1.77841e+06	1.71002e+06	2.07907e+06	2.02483e+06	1	0.89	0.91	0.91	0.86				FALSE	FALSE
IPI00477089.5	C9ORF123	1	1	42.1C	1.055e+06	1.09001e+06	1.06992e+06	1.26943e+06	1.46839e+06	1	1.19	0.89	1.03	1.17				FALSE	FALSE
IPI00477089.5	C9ORF123	1	1	44.1C	1.60561e+06	798179	803046	918508	968916	1	0.86	0.93	0.87	0.89				FALSE	FALSE
IPI00031619.1	C9ORF125	2	4	42.1C	1.30489e+07	1.24693e+07	1.58405e+07	1.57328e+07	1.7719e+07	1	1.1	1.06	1.04	1.15	0.148334	0.125984	0.248362	FALSE	FALSE
IPI00031619.1	C9ORF125	2	4	44.1C	2.18156e+07	1.1449e+07	1.16489e+07	1.36582e+07	1.43569e+07	1	0.91	0.99	0.95	0.97	0.148334	0.125984	0.248362	FALSE	FALSE
IPI00031619.1	C9ORF125	2	3	46.2C	9.03641e+06	9.92243e+06	7.72799e+06	7.46137e+06	9.94187e+06	1	1.11	1.05	1	1.16	0.148334	0.125984	0.248362	FALSE	FALSE
IPI00031619.1	C9ORF125	2	3	48.1C	8.13206e+06	6.5958e+06	8.83108e+06	8.48773e+06	7.82318e+06	1	1.02	1	1.08	0.97	0.148334	0.125984	0.248362	FALSE	FALSE
IPI00031619.1	C9ORF125	2	5	50.4C	1.69667e+07	1.16954e+07	1.7409e+07	1.11207e+07	1.76443e+07	1	0.9	0.98	0.91	1.01	0.148334	0.125984	0.248362	FALSE	FALSE
IPI00031619.1	C9ORF125	2	5	51.9C	1.47152e+07	6.97368e+06	1.00144e+07	1.23378e+07	9.62628e+06	1	0.92	0.9	0.95	0.83	0.148334	0.125984	0.248362	FALSE	FALSE
IPI00031619.1	C9ORF125	1	1	54C	989081	1.15664e+06	653250	1.35844e+06	1.51504e+06	1	1.17	1.02	1.2	1.19	0.148334	0.125984	0.248362	FALSE	FALSE
IPI00031619.1	C9ORF125	1	1	56.1C	1.12392e+06	384956	435182	752399	1.015e+06	1	0.67	0.63	0.69	0.8	0.148334	0.125984	0.248362	FALSE	FALSE
IPI00184376.4	C9ORF126	1	1	42.1C	80226.6	202141	84436.3	61876.3	60554.9	1	2.9	0.92	0.66	0.64				FALSE	FALSE
IPI00184376.4	C9ORF126	1	1	44.1C	64116.8	87381.1	43679.5	110268	31697.2	1	2.37	1.26	2.62	0.73				FALSE	FALSE
IPI00030968.4	C9ORF142	6	11	42.1C	4.11893e+07	3.76149e+07	4.85446e+07	4.53959e+07	4.81038e+07	1	1.05	1.03	0.95	0.99	0.13714	0.100267	0.735486	FALSE	FALSE
IPI00030968.4	C9ORF142	6	11	44.1C	7.72023e+07	4.29896e+07	4.15716e+07	5.33416e+07	5.47023e+07	1	0.97	1	1.05	1.05	0.13714	0.100267	0.735486	FALSE	FALSE
IPI00030968.4	C9ORF142	11	20	46.2C	7.21118e+07	7.03727e+07	6.14027e+07	6.29059e+07	6.89025e+07	1	0.99	1.05	1.06	1	0.13714	0.100267	0.735486	FALSE	FALSE
IPI00030968.4	C9ORF142	11	20	48.1C	6.78201e+07	5.59523e+07	7.19521e+07	6.74911e+07	6.90638e+07	1	1.04	0.97	1.03	1.03	0.13714	0.100267	0.735486	FALSE	FALSE
IPI00030968.4	C9ORF142	9	20	50.4C	6.61047e+07	5.15321e+07	6.62546e+07	4.86551e+07	7.09292e+07	1	1.02	0.96	1.02	1.04	0.13714	0.100267	0.735486	FALSE	FALSE
IPI00030968.4	C9ORF142	9	20	51.9C	7.48175e+07	3.72036e+07	5.91258e+07	6.47358e+07	6.63111e+07	1	0.96	1.04	0.98	1.12	0.13714	0.100267	0.735486	FALSE	FALSE
IPI00030968.4	C9ORF142	9	16	54C	5.04063e+07	4.70324e+07	3.21214e+07	5.68605e+07	6.54855e+07	1	0.93	0.99	0.98	1.01	0.13714	0.100267	0.735486	FALSE	FALSE
IPI00030968.4	C9ORF142	9	16	56.1C	4.92416e+07	2.62719e+07	3.37095e+07	5.12285e+07	5.62021e+07	1	1.04	1.12	1.08	1.01	0.13714	0.100267	0.735486	FALSE	FALSE
IPI00030968.4	C9ORF142	10	24	58.2C	4.68945e+07	6.13225e+07	5.45949e+07	3.8573e+07	6.01451e+07	1	1.03	1	1.06	0.98	0.13714	0.100267	0.735486	FALSE	FALSE
IPI00030968.4	C9ORF142	10	24	60.1C	4.80205e+07	5.12375e+07	4.28574e+07	5.92063e+07	6.13628e+07	1	1.05	1.06	1.02	1.09	0.13714	0.100267	0.735486	FALSE	FALSE
IPI00030968.4	C9ORF142	13	25	62.4C	7.75709e+07	6.50234e+07	7.43726e+07	5.83383e+07	8.5919e+07	1	0.97	0.93	0.95	0.93	0.13714	0.100267	0.735486	FALSE	FALSE
IPI00030968.4	C9ORF142	13	25	63.9C	5.35221e+07	5.28041e+07	5.14315e+07	6.20142e+07	8.07895e+07	1	0.94	1.02	0.97	0.96	0.13714	0.100267	0.735486	FALSE	FALSE
IPI00015101.2	C9ORF167	4	6	42.1C	8.32325e+06	7.27505e+06	1.08857e+07	1.04966e+07	9.81132e+06	1	1.01	1.14	1.08	0.99	0.655241	0.355892	0.841125	FALSE	FALSE
IPI00015101.2	C9ORF167	4	6	44.1C	1.2392e+07	7.78412e+06	6.03835e+06	7.50322e+06	7.44737e+06	1	1.09	0.9	0.92	0.89	0.655241	0.355892	0.841125	FALSE	FALSE
IPI00015101.2	C9ORF167	4	5	46.2C	1.55642e+07	1.61267e+07	1.09668e+07	1.06487e+07	1.05617e+07	1	1.05	0.87	0.83	0.71	0.655241	0.355892	0.841125	FALSE	FALSE
IPI00015101.2	C9ORF167	4	5	48.1C	1.19625e+07	6.55003e+06	1.39309e+07	8.30683e+06	8.58209e+06	1	0.69	1.07	0.72	0.72	0.655241	0.355892	0.841125	FALSE	FALSE
IPI00166873.3	C9ORF23	1	1	42.1C	502409	460973	762225	690969	620986	1	1.06	1.32	1.18	1.04	0.196321	0.0931691	1.10715	FALSE	FALSE
IPI00166873.3	C9ORF23	1	1	44.1C	589065	450001	582664	676193	564020	1	1.33	1.83	1.75	1.41	0.196321	0.0931691	1.10715	FALSE	FALSE
IPI00166873.3	C9ORF23	2	2	50.4C	5.14454e+06	4.17623e+06	6.13031e+06	3.5976e+06	5.62632e+06	1	1.06	1.14	0.97	1.06	0.196321	0.0931691	1.10715	FALSE	FALSE
IPI00166873.3	C9ORF23	2	2	51.9C	5.61771e+06	3.19178e+06	4.59859e+06	5.31556e+06	4.3569e+06	1	1.1	1.08	1.07	0.98	0.196321	0.0931691	1.10715	FALSE	FALSE
IPI00166873.3	C9ORF23	1	1	54C	2.28191e+06	2.58575e+06	1.59101e+06	2.7271e+06	3.05708e+06	1	1.13	1.08	1.04	1.04	0.196321	0.0931691	1.10715	FALSE	FALSE
IPI00166873.3	C9ORF23	1	1	56.1C	2.01726e+06	1.39888e+06	1.19179e+06	2.01664e+06	2.35439e+06	1	1.35	0.97	1.03	1.04	0.196321	0.0931691	1.10715	FALSE	FALSE
IPI00166873.3	C9ORF23	2	2	58.2C	2.22687e+06	2.82582e+06	2.49018e+06	2.20333e+06	3.35013e+06	1	1	0.96	1.27	1.15	0.196321	0.0931691	1.10715	FALSE	FALSE
IPI00166873.3	C9ORF23	2	2	60.1C	1.96684e+06	2.20668e+06	1.87884e+06	2.46977e+06	2.63741e+06	1	1.11	1.13	1.04	1.14	0.196321	0.0931691	1.10715	FALSE	FALSE
IPI00017504.2	C9ORF40	2	2	46.2C	6.02098e+06	6.4509e+06	5.54461e+06	5.6864e+06	5.50953e+06	1	1.08	1.13	1.15	0.96	0.940849	0.833768	0.214051	FALSE	FALSE
IPI00017504.2	C9ORF40	2	2	48.1C	4.24452e+06	4.43165e+06	6.05941e+06	4.99598e+06	4.96571e+06	1	1.32	1.31	1.21	1.18	0.940849	0.833768	0.214051	FALSE	FALSE
IPI00017504.2	C9ORF40	2	2	50.4C	6.94613e+06	4.9018e+06	7.07371e+06	4.40501e+06	7.74599e+06	1	0.92	0.97	0.88	1.08	0.940849	0.833768	0.214051	FALSE	FALSE
IPI00017504.2	C9ORF40	2	2	51.9C	7.37577e+06	3.59414e+06	5.00573e+06	5.78621e+06	6.65926e+06	1	0.94	0.9	0.89	1.14	0.940849	0.833768	0.214051	FALSE	FALSE
IPI00017504.2	C9ORF40	2	2	54C	5.93532e+06	4.13129e+06	3.35773e+06	6.4812e+06	7.38843e+06	1	0.7	0.88	0.95	0.97	0.940849	0.833768	0.214051	FALSE	FALSE
IPI00017504.2	C9ORF40	2	2	56.1C	4.72338e+06	2.83313e+06	2.79862e+06	5.28983e+06	5.92124e+06	1	1.17	0.97	1.16	1.11	0.940849	0.833768	0.214051	FALSE	FALSE
IPI00017504.2	C9ORF40	2	2	58.2C	3.87236e+06	3.55377e+06	3.386e+06	3.21451e+06	4.4844e+06	1	0.72	0.75	1.06	0.89	0.940849	0.833768	0.214051	FALSE	FALSE
IPI00017504.2	C9ORF40	2	2	60.1C	4.04561e+06	2.97796e+06	3.0814e+06	4.77095e+06	4.95588e+06	1	0.73	0.9	0.98	1.05	0.940849	0.833768	0.214051	FALSE	FALSE
IPI00017504.2	C9ORF40	1	1	62.4C	4.22798e+06	3.74335e+06	3.54169e+06	3.36749e+06	5.15958e+06	1	1.02	0.82	1	1.03	0.940849	0.833768	0.214051	FALSE	FALSE
IPI00017504.2	C9ORF40	1	1	63.9C	2.87228e+06	3.03954e+06	3.03762e+06	3.77018e+06	4.7748e+06	1	1.01	1.13	1.1	1.05	0.940849	0.833768	0.214051	FALSE	FALSE
IPI00175028.3	C9ORF41	1	1	42.1C	6.33431e+06	5.77706e+06	7.76595e+06	7.93372e+06	8.92015e+06	1	1.05	1.07	1.08	1.19				FALSE	FALSE
IPI00175028.3	C9ORF41	1	1	44.1C	1.08497e+07	5.92916e+06	5.9841e+06	7.02275e+06	7.1372e+06	1	0.95	1.02	0.99	0.97				FALSE	FALSE
IPI00175028.3	C9ORF41	3	3	46.2C	1.63522e+07	1.63397e+07	1.41315e+07	1.38253e+07	1.73544e+07	1	1.01	1.06	1.03	1.12				FALSE	FALSE
IPI00175028.3	C9ORF41	3	3	48.1C	1.36427e+07	1.09754e+07	1.4701e+07	1.28579e+07	1.42014e+07	1	1.01	0.99	0.97	1.05				FALSE	FALSE
IPI00175028.3	C9ORF41	1	1	50.4C	3.69582e+06	2.40401e+06	4.08917e+06	2.41672e+06	3.14076e+06	1	0.85	1.06	0.91	0.82				FALSE	FALSE
IPI00175028.3	C9ORF41	1	1	51.9C	2.83689e+06	1.52845e+06	2.18428e+06	2.43218e+06	2.32473e+06	1	1.04	1.02	0.97	1.03				FALSE	FALSE
IPI00307547.1	C9ORF46	4	9	42.1C	2.44783e+07	1.89819e+07	2.57393e+07	2.38114e+07	1.98413e+07	1	0.89	0.92	0.84	0.68	0.443818	0.231103	1.84087	FALSE	FALSE
IPI00307547.1	C9ORF46	4	9	44.1C	3.69533e+07	2.26428e+07	2.18259e+07	2.63209e+07	2.68992e+07	1	1.07	1.09	1.08	1.08	0.443818	0.231103	1.84087	FALSE	FALSE
IPI00307547.1	C9ORF46	4	7	46.2C	2.86457e+07	2.59996e+07	2.30931e+07	2.21219e+07	2.67825e+07	1	0.92	0.99	0.94	0.98	0.443818	0.231103	1.84087	FALSE	FALSE
IPI00307547.1	C9ORF46	4	7	48.1C	2.86061e+07	2.28e+07	2.94456e+07	2.92979e+07	2.71685e+07	1	1	0.94	1.06	0.96	0.443818	0.231103	1.84087	FALSE	FALSE
IPI00307547.1	C9ORF46	4	8	50.4C	2.5267e+07	1.78748e+07	2.31729e+07	1.6766e+07	2.12614e+07	1	0.92	0.88	0.92	0.81	0.443818	0.231103	1.84087	FALSE	FALSE
IPI00307547.1	C9ORF46	4	8	51.9C	2.62602e+07	1.39164e+07	2.07212e+07	2.49375e+07	2.19007e+07	1	1.02	1.04	1.08	1.05	0.443818	0.231103	1.84087	FALSE	FALSE
IPI00307547.1	C9ORF46	4	10	54C	2.24427e+07	2.36701e+07	1.66013e+07	2.58377e+07	2.76037e+07	1	1.05	1.15	1	0.96	0.443818	0.231103	1.84087	FALSE	FALSE
IPI00307547.1	C9ORF46	4	10	56.1C	2.70201e+07	1.38332e+07	1.74763e+07	3.01784e+07	3.21669e+07	1	0.99	1.06	1.16	1.06	0.443818	0.231103	1.84087	FALSE	FALSE
IPI00307547.1	C9ORF46	6	22	58.2C	4.11258e+07	5.24631e+07	5.2643e+07	2.78924e+07	5.41634e+07	1	1	1.1	0.87	1.01	0.443818	0.231103	1.84087	FALSE	FALSE
IPI00307547.1	C9ORF46	6	22	60.1C	4.64464e+07	4.79719e+07	3.94482e+07	6.0779e+07	5.37076e+07	1	1.02	1	1.09	0.99	0.443818	0.231103	1.84087	FALSE	FALSE
IPI00307547.1	C9ORF46	5	23	62.4C	5.28007e+07	4.6596e+07	5.53593e+07	3.951e+07	6.01144e+07	1	1.02	1.02	0.94	0.96	0.443818	0.231103	1.84087	FALSE	FALSE
IPI00307547.1	C9ORF46	5	23	63.9C	3.78336e+07	4.20132e+07	3.50017e+07	4.23843e+07	6.15262e+07	1	1.06	0.98	0.94	1.03	0.443818	0.231103	1.84087	FALSE	FALSE
IPI00607576.1	C9ORF5	3	4	42.1C	1.97488e+07	1.69887e+07	2.358e+07	2.24579e+07	2.10784e+07	1	0.99	1.04	0.98	0.9	0.286693	0.244753	0.342707	FALSE	FALSE
IPI00607576.1	C9ORF5	3	4	44.1C	2.99251e+07	1.72226e+07	1.56322e+07	2.03744e+07	2.08587e+07	1	1	0.97	1.04	1.03	0.286693	0.244753	0.342707	FALSE	FALSE
IPI00607576.1	C9ORF5	4	6	46.2C	2.11604e+07	1.91593e+07	1.69307e+07	1.72346e+07	1.82352e+07	1	0.92	0.98	0.99	0.91	0.286693	0.244753	0.342707	FALSE	FALSE
IPI00607576.1	C9ORF5	4	6	48.1C	1.75743e+07	1.48915e+07	1.86973e+07	1.89638e+07	1.85372e+07	1	1.07	0.98	1.11	1.06	0.286693	0.244753	0.342707	FALSE	FALSE
IPI00607576.1	C9ORF5	3	5	50.4C	2.43338e+07	1.88323e+07	2.35666e+07	1.85246e+07	2.46133e+07	1	1.01	0.93	1.06	0.98	0.286693	0.244753	0.342707	FALSE	FALSE
IPI00607576.1	C9ORF5	3	5	51.9C	2.61868e+07	1.21785e+07	1.98336e+07	2.18627e+07	2.17337e+07	1	0.9	1	0.95	1.05	0.286693	0.244753	0.342707	FALSE	FALSE
IPI00607576.1	C9ORF5	3	3	54C	1.18986e+07	1.07605e+07	6.47757e+06	1.22423e+07	1.48636e+07	1	0.9	0.84	0.9	0.97	0.286693	0.244753	0.342707	FALSE	FALSE
IPI00607576.1	C9ORF5	3	3	56.1C	1.24745e+07	6.21942e+06	6.46677e+06	1.15687e+07	1.44616e+07	1	0.97	0.85	0.96	1.03	0.286693	0.244753	0.342707	FALSE	FALSE
IPI00607576.1	C9ORF5	4	5	58.2C	1.22942e+07	1.44223e+07	1.25996e+07	9.24343e+06	1.39706e+07	1	0.92	0.88	0.96	0.87	0.286693	0.244753	0.342707	FALSE	FALSE
IPI00607576.1	C9ORF5	4	5	60.1C	1.33542e+07	1.19329e+07	9.53231e+06	1.35379e+07	1.37108e+07	1	0.88	0.84	0.84	0.88	0.286693	0.244753	0.342707	FALSE	FALSE
IPI00607576.1	C9ORF5	7	9	62.4C	5.45376e+07	4.53412e+07	5.72861e+07	4.12511e+07	6.05925e+07	1	0.96	1.02	0.95	0.94	0.286693	0.244753	0.342707	FALSE	FALSE
IPI00607576.1	C9ORF5	7	9	63.9C	3.20523e+07	3.5287e+07	2.99073e+07	3.95453e+07	5.25991e+07	1	1.05	0.99	1.04	1.04	0.286693	0.244753	0.342707	FALSE	FALSE
IPI00016408.3	C9ORF6	2	3	42.1C	1.93732e+06	1.30577e+06	1.76681e+06	2.36467e+06	2.04429e+06	1	0.78	0.8	1.05	0.89				FALSE	FALSE
IPI00016408.3	C9ORF6	2	3	44.1C	2.4258e+06	1.41857e+06	1.26785e+06	1.78913e+06	1.76429e+06	1	1.02	0.97	1.12	1.07				FALSE	FALSE
IPI00016408.3	C9ORF6	1	1	46.2C	993725	850747	548837	818842	736530	1	0.87	0.68	1	0.78				FALSE	FALSE
IPI00016408.3	C9ORF6	1	1	48.1C	423458	481061	544075	743029	712278	1	1.43	1.18	1.81	1.7				FALSE	FALSE
IPI00170972.2	C9ORF64	11	19	42.1C	4.94445e+07	4.56809e+07	4.88071e+07	5.54157e+07	6.29876e+07	1	1.06	0.86	0.96	1.07	0.350931	0.258589	0.59517	FALSE	FALSE
IPI00170972.2	C9ORF64	11	19	44.1C	7.21991e+07	4.08923e+07	4.29583e+07	5.08302e+07	5.29732e+07	1	0.98	1.1	1.07	1.08	0.350931	0.258589	0.59517	FALSE	FALSE
IPI00170972.2	C9ORF64	11	20	46.2C	7.08945e+07	7.14796e+07	5.77045e+07	6.41325e+07	7.95941e+07	1	1.02	1	1.1	1.18	0.350931	0.258589	0.59517	FALSE	FALSE
IPI00170972.2	C9ORF64	11	20	48.1C	5.85598e+07	5.2278e+07	6.33302e+07	5.79343e+07	6.42253e+07	1	1.13	0.99	1.02	1.11	0.350931	0.258589	0.59517	FALSE	FALSE
IPI00170972.2	C9ORF64	6	7	50.4C	3.28116e+07	2.27627e+07	3.43755e+07	2.53717e+07	3.69489e+07	1	0.91	1	1.07	1.09	0.350931	0.258589	0.59517	FALSE	FALSE
IPI00170972.2	C9ORF64	6	7	51.9C	2.24273e+07	1.18164e+07	1.72018e+07	1.8736e+07	1.69887e+07	1	1.02	1.01	0.95	0.96	0.350931	0.258589	0.59517	FALSE	FALSE
IPI00170972.2	C9ORF64	3	3	54C	4.74831e+06	5.49195e+06	3.44633e+06	6.36913e+06	6.94401e+06	1	1.16	1.12	1.17	1.14	0.350931	0.258589	0.59517	FALSE	FALSE
IPI00170972.2	C9ORF64	3	3	56.1C	3.29673e+06	1.93372e+06	1.92942e+06	2.87883e+06	3.16106e+06	1	1.14	0.96	0.9	0.85	0.350931	0.258589	0.59517	FALSE	FALSE
IPI00014279.1	C9ORF7	2	2	62.4C	2.10376e+06	2.07115e+06	2.186e+06	1.41444e+06	2.27317e+06	1	1.14	1.01	0.85	0.91				FALSE	FALSE
IPI00014279.1	C9ORF7	2	2	63.9C	1.56173e+06	1.64174e+06	1.33613e+06	1.79708e+06	2.37157e+06	1	1	0.91	0.97	0.96				FALSE	FALSE
IPI00550191.2	C9ORF78	11	18	42.1C	5.62447e+07	4.89785e+07	6.39791e+07	5.99622e+07	6.10247e+07	1	1	0.99	0.92	0.92	0.19301	0.136136	0.835533	FALSE	FALSE
IPI00550191.2	C9ORF78	11	18	44.1C	8.26061e+07	4.64301e+07	4.7628e+07	5.70509e+07	5.84134e+07	1	0.98	1.07	1.05	1.04	0.19301	0.136136	0.835533	FALSE	FALSE
IPI00550191.2	C9ORF78	12	21	46.2C	7.8886e+07	8.09541e+07	7.20388e+07	6.89454e+07	8.09627e+07	1	1.04	1.12	1.06	1.08	0.19301	0.136136	0.835533	FALSE	FALSE
IPI00550191.2	C9ORF78	12	21	48.1C	7.34095e+07	6.09907e+07	7.97398e+07	8.01158e+07	7.89706e+07	1	1.05	1	1.13	1.09	0.19301	0.136136	0.835533	FALSE	FALSE
IPI00550191.2	C9ORF78	12	26	50.4C	6.405e+07	5.61584e+07	7.42179e+07	5.04796e+07	7.46788e+07	1	1.14	1.11	1.1	1.13	0.19301	0.136136	0.835533	FALSE	FALSE
IPI00550191.2	C9ORF78	12	26	51.9C	7.57583e+07	3.98964e+07	6.16187e+07	6.68251e+07	6.68726e+07	1	1.02	1.07	1	1.11	0.19301	0.136136	0.835533	FALSE	FALSE
IPI00550191.2	C9ORF78	11	35	54C	6.55084e+07	6.40834e+07	4.00206e+07	7.08202e+07	8.16076e+07	1	0.98	0.95	0.94	0.97	0.19301	0.136136	0.835533	FALSE	FALSE
IPI00550191.2	C9ORF78	11	35	56.1C	6.5758e+07	3.37887e+07	4.41667e+07	6.55446e+07	7.78956e+07	1	1	1.1	1.03	1.05	0.19301	0.136136	0.835533	FALSE	FALSE
IPI00550191.2	C9ORF78	13	32	58.2C	6.44632e+07	8.18471e+07	7.38297e+07	5.44739e+07	8.31402e+07	1	1	0.99	1.08	0.99	0.19301	0.136136	0.835533	FALSE	FALSE
IPI00550191.2	C9ORF78	13	32	60.1C	7.56317e+07	7.63463e+07	5.79313e+07	8.54936e+07	8.98272e+07	1	1	0.91	0.94	1.01	0.19301	0.136136	0.835533	FALSE	FALSE
IPI00550191.2	C9ORF78	14	31	62.4C	8.98958e+07	8.06496e+07	8.82075e+07	7.13011e+07	1.01664e+08	1	1.04	0.96	1	0.95	0.19301	0.136136	0.835533	FALSE	FALSE
IPI00550191.2	C9ORF78	14	31	63.9C	7.32606e+07	6.57629e+07	6.36867e+07	7.80394e+07	1.02604e+08	1	0.86	0.93	0.89	0.89	0.19301	0.136136	0.835533	FALSE	FALSE
IPI00844563.1	C9ORF80	1	1	58.2C	560240	530133	550801	534711	899703	1	0.74	0.85	1.22	1.23				FALSE	FALSE
IPI00844563.1	C9ORF80	1	1	60.1C	644794	589568	479895	766982	696895	1	0.9	0.88	0.99	0.92				FALSE	FALSE
IPI00844563.1	C9ORF80	1	1	62.4C	1.62292e+06	1.1457e+06	1.55556e+06	1.63212e+06	2.16775e+06	1	0.82	0.93	1.27	1.12				FALSE	FALSE
IPI00844563.1	C9ORF80	1	1	63.9C	1.25194e+06	989781	999791	1.48508e+06	1.91487e+06	1	0.75	0.85	1	0.97				FALSE	FALSE
IPI00303812.7	C9ORF82	2	3	42.1C	1.89413e+06	1.44543e+06	2.20922e+06	2.02862e+06	1.73866e+06	1	0.88	1.02	0.92	0.77	1.03184	0.796077	0.592307	FALSE	FALSE
IPI00303812.7	C9ORF82	2	3	44.1C	2.53329e+06	1.6646e+06	1.61127e+06	2.1402e+06	1.92175e+06	1	1.14	1.18	1.29	1.12	1.03184	0.796077	0.592307	FALSE	FALSE
IPI00303812.7	C9ORF82	3	4	46.2C	7.18582e+06	6.46823e+06	6.2115e+06	5.96871e+06	6.2328e+06	1	0.91	1.06	1.01	0.91	1.03184	0.796077	0.592307	FALSE	FALSE
IPI00303812.7	C9ORF82	3	4	48.1C	7.61619e+06	6.2242e+06	7.98766e+06	7.84088e+06	8.78077e+06	1	1.03	0.96	1.06	1.16	1.03184	0.796077	0.592307	FALSE	FALSE
IPI00303812.7	C9ORF82	3	5	50.4C	1.38936e+07	1.2566e+07	1.45944e+07	1.50126e+07	1.49055e+07	1	1.18	1	1.5	1.04	1.03184	0.796077	0.592307	FALSE	FALSE
IPI00303812.7	C9ORF82	3	5	51.9C	1.80125e+07	8.41595e+06	1.30755e+07	1.49988e+07	1.64793e+07	1	0.9	0.96	0.95	1.15	1.03184	0.796077	0.592307	FALSE	FALSE
IPI00303812.7	C9ORF82	6	12	54C	1.78352e+07	1.98995e+07	1.08566e+07	3.02231e+07	2.35959e+07	1	1.11	0.94	1.48	1.03	1.03184	0.796077	0.592307	FALSE	FALSE
IPI00303812.7	C9ORF82	6	12	56.1C	2.11606e+07	1.01719e+07	1.28866e+07	1.92686e+07	2.23633e+07	1	0.93	1	0.94	0.94	1.03184	0.796077	0.592307	FALSE	FALSE
IPI00303812.7	C9ORF82	5	9	58.2C	9.51014e+06	1.08458e+07	9.61821e+06	7.40982e+06	1.07814e+07	1	0.9	0.87	1	0.87	1.03184	0.796077	0.592307	FALSE	FALSE
IPI00303812.7	C9ORF82	5	9	60.1C	9.25064e+06	1.00138e+07	8.81507e+06	1.17824e+07	1.0706e+07	1	1.07	1.13	1.06	0.99	1.03184	0.796077	0.592307	FALSE	FALSE
IPI00303812.7	C9ORF82	6	6	62.4C	4.90919e+06	3.43013e+06	4.20849e+06	2.97813e+06	5.28412e+06	1	0.81	0.84	0.77	0.91	1.03184	0.796077	0.592307	FALSE	FALSE
IPI00303812.7	C9ORF82	6	6	63.9C	3.39831e+06	3.33017e+06	3.44734e+06	3.90102e+06	5.47145e+06	1	0.93	1.08	0.96	1.02	1.03184	0.796077	0.592307	FALSE	FALSE
IPI00384182.1	C9ORF85	2	2	50.4C	3.5362e+06	3.17036e+06	3.35607e+06	2.43271e+06	3.39197e+06	1	1.17	0.91	0.96	0.93	0.474264	0.35565	0.333516	FALSE	FALSE
IPI00384182.1	C9ORF85	2	2	51.9C	3.93841e+06	2.94995e+06	3.14258e+06	3.46601e+06	3.63914e+06	1	1.45	1.05	1	1.17	0.474264	0.35565	0.333516	FALSE	FALSE
IPI00384182.1	C9ORF85	2	3	54C	3.49047e+06	3.64023e+06	2.45134e+06	3.80069e+06	4.15363e+06	1	1.04	1.09	0.95	0.93	0.474264	0.35565	0.333516	FALSE	FALSE
IPI00384182.1	C9ORF85	2	3	56.1C	3.62289e+06	2.32682e+06	2.88883e+06	3.56262e+06	4.03533e+06	1	1.25	1.31	1.02	0.99	0.474264	0.35565	0.333516	FALSE	FALSE
IPI00384182.1	C9ORF85	1	1	58.2C	979419	962009	1.08576e+06	711266	1.07847e+06	1	0.77	0.96	0.93	0.84	0.474264	0.35565	0.333516	FALSE	FALSE
IPI00384182.1	C9ORF85	1	1	60.1C	902114	744289	636324	1.19758e+06	1.14045e+06	1	0.81	0.83	1.1	1.08	0.474264	0.35565	0.333516	FALSE	FALSE
IPI00384182.1	C9ORF85	1	1	62.4C	123374	161083	90247.3	135798	97101.1	1	1.51	0.71	1.39	0.66	0.474264	0.35565	0.333516	FALSE	FALSE
IPI00384182.1	C9ORF85	1	1	63.9C	144129	77981.7	81804.5	122258	117869	1	0.52	0.6	0.71	0.52	0.474264	0.35565	0.333516	FALSE	FALSE
IPI00827967.1	C9ORF86	23	37	42.1C	8.18677e+07	7.03192e+07	1.03846e+08	1.01727e+08	9.34038e+07	1	0.99	1.11	1.07	0.96	0.191724	0.132944	0.884282	FALSE	FALSE
IPI00827967.1	C9ORF86	23	37	44.1C	1.3395e+08	8.01282e+07	6.54346e+07	8.65119e+07	8.71658e+07	1	1.04	0.9	0.98	0.96	0.191724	0.132944	0.884282	FALSE	FALSE
IPI00827967.1	C9ORF86	27	46	46.2C	1.75331e+08	1.81486e+08	1.47043e+08	1.35989e+08	1.46649e+08	1	1.05	1.03	0.94	0.88	0.191724	0.132944	0.884282	FALSE	FALSE
IPI00827967.1	C9ORF86	27	46	48.1C	1.60205e+08	1.24989e+08	1.75755e+08	1.49464e+08	1.48451e+08	1	0.98	1.01	0.96	0.94	0.191724	0.132944	0.884282	FALSE	FALSE
IPI00827967.1	C9ORF86	25	46	50.4C	1.3057e+08	1.05011e+08	1.33636e+08	9.02859e+07	1.26901e+08	1	1.05	0.98	0.96	0.94	0.191724	0.132944	0.884282	FALSE	FALSE
IPI00827967.1	C9ORF86	25	46	51.9C	1.40098e+08	7.89415e+07	1.12458e+08	1.22705e+08	1.22577e+08	1	1.09	1.06	0.99	1.1	0.191724	0.132944	0.884282	FALSE	FALSE
IPI00827967.1	C9ORF86	22	47	54C	9.98082e+07	1.1139e+08	6.6033e+07	1.19372e+08	1.34928e+08	1	1.12	1.02	1.04	1.05	0.191724	0.132944	0.884282	FALSE	FALSE
IPI00827967.1	C9ORF86	22	47	56.1C	7.89542e+07	4.14572e+07	5.04659e+07	7.65727e+07	9.52484e+07	1	1.02	1.05	1	1.07	0.191724	0.132944	0.884282	FALSE	FALSE
IPI00827967.1	C9ORF86	13	20	58.2C	3.63972e+07	4.6988e+07	4.04393e+07	2.74176e+07	4.73677e+07	1	1.02	0.96	0.97	1	0.191724	0.132944	0.884282	FALSE	FALSE
IPI00827967.1	C9ORF86	13	20	60.1C	1.36566e+07	1.46204e+07	1.19605e+07	1.69311e+07	1.66961e+07	1	1.06	1.04	1.03	1.04	0.191724	0.132944	0.884282	FALSE	FALSE
IPI00827967.1	C9ORF86	2	2	62.4C	8.81816e+06	8.27372e+06	8.62466e+06	7.32642e+06	1.05514e+07	1	1.08	0.95	1.05	1.01	0.191724	0.132944	0.884282	FALSE	FALSE
IPI00827967.1	C9ORF86	2	2	63.9C	6.16696e+06	6.35776e+06	5.70542e+06	7.28336e+06	9.73753e+06	1	0.98	0.98	0.99	1	0.191724	0.132944	0.884282	FALSE	FALSE
IPI00336153.8	C9ORF89	1	1	50.4C	874140	339474	605372	341025	376140	1	0.51	0.66	0.54	0.42				FALSE	FALSE
IPI00336153.8	C9ORF89	1	1	51.9C	805278	479478	287395	849088	376361	1	1.15	0.47	1.2	0.59				FALSE	FALSE
IPI00337642.3	C9ORF91	1	2	54C	1.36997e+06	1.39308e+06	986672	1.56603e+06	1.90982e+06	1	1.02	1.11	1	1.08				FALSE	FALSE
IPI00337642.3	C9ORF91	1	2	56.1C	1.31271e+06	896371	764808	1.38542e+06	1.48961e+06	1	1.33	0.95	1.09	1.01				FALSE	FALSE
IPI00337642.3	C9ORF91	1	1	58.2C	642532	771680	631528	377924	902788	1	0.94	0.85	0.75	1.07				FALSE	FALSE
IPI00337642.3	C9ORF91	1	1	60.1C	527841	584502	540527	703654	847489	1	1.09	1.21	1.11	1.37				FALSE	FALSE
IPI00337642.3	C9ORF91	1	1	62.4C	967611	1.02874e+06	1.17318e+06	804003	1.06062e+06	1	1.23	1.18	1.05	0.92				FALSE	FALSE
IPI00337642.3	C9ORF91	1	1	63.9C	755084	717009	661840	846349	1.12532e+06	1	0.91	0.93	0.94	0.94				FALSE	FALSE
IPI00394767.1	CA13	2	2	42.1C	6.1083e+06	4.42695e+06	5.68036e+06	6.32938e+06	6.20357e+06	1	0.83	0.81	0.89	0.86	0.2876	0.173559	0.919897	FALSE	FALSE
IPI00394767.1	CA13	2	2	44.1C	8.80283e+06	4.4335e+06	4.6071e+06	5.75625e+06	6.65033e+06	1	0.88	0.97	1	1.12	0.2876	0.173559	0.919897	FALSE	FALSE
IPI00394767.1	CA13	4	4	46.2C	8.84073e+06	8.80024e+06	8.02472e+06	7.9373e+06	8.73699e+06	1	1.01	1.11	1.09	1.04	0.2876	0.173559	0.919897	FALSE	FALSE
IPI00394767.1	CA13	4	4	48.1C	8.30279e+06	6.72378e+06	8.06588e+06	8.66253e+06	8.55535e+06	1	1.02	0.89	1.08	1.04	0.2876	0.173559	0.919897	FALSE	FALSE
IPI00394767.1	CA13	3	3	50.4C	3.72168e+06	2.72975e+06	3.56239e+06	2.75425e+06	3.60921e+06	1	0.96	0.91	1.03	0.94	0.2876	0.173559	0.919897	FALSE	FALSE
IPI00394767.1	CA13	3	3	51.9C	3.18764e+06	1.63785e+06	2.94404e+06	3.13655e+06	3.08573e+06	1	0.99	1.22	1.12	1.22	0.2876	0.173559	0.919897	FALSE	FALSE
IPI00218414.5	CA2	16	113	42.1C	5.22849e+08	4.60471e+08	5.53614e+08	5.72154e+08	5.95298e+08	1	1.01	0.92	0.94	0.96	0.381041	0.188768	2.03713	FALSE	FALSE
IPI00218414.5	CA2	16	113	44.1C	7.53527e+08	4.00297e+08	4.21369e+08	5.05572e+08	5.31527e+08	1	0.92	1.04	1.02	1.04	0.381041	0.188768	2.03713	FALSE	FALSE
IPI00218414.5	CA2	16	115	46.2C	6.31763e+08	6.46276e+08	5.45297e+08	6.36095e+08	6.86731e+08	1	1.04	1.06	1.22	1.14	0.381041	0.188768	2.03713	FALSE	FALSE
IPI00218414.5	CA2	16	115	48.1C	5.52989e+08	4.34889e+08	5.80198e+08	5.77361e+08	5.93421e+08	1	0.99	0.96	1.08	1.08	0.381041	0.188768	2.03713	FALSE	FALSE
IPI00218414.5	CA2	15	114	50.4C	5.01944e+08	3.93554e+08	5.32678e+08	3.95351e+08	5.5777e+08	1	1.02	1.01	1.09	1.07	0.381041	0.188768	2.03713	FALSE	FALSE
IPI00218414.5	CA2	15	114	51.9C	4.4262e+08	2.15196e+08	3.41235e+08	3.98745e+08	4.00296e+08	1	0.94	1.02	1.02	1.14	0.381041	0.188768	2.03713	FALSE	FALSE
IPI00218414.5	CA2	10	50	54C	2.29644e+08	2.56651e+08	1.3939e+08	2.94565e+08	3.13967e+08	1	1.12	0.94	1.12	1.06	0.381041	0.188768	2.03713	FALSE	FALSE
IPI00218414.5	CA2	10	50	56.1C	4.01951e+07	1.98782e+07	2.26868e+07	3.55644e+07	4.30158e+07	1	0.96	0.92	0.92	0.95	0.381041	0.188768	2.03713	FALSE	FALSE
IPI00218414.5	CA2	9	12	58.2C	3.95456e+07	5.5769e+07	4.51033e+07	2.85581e+07	5.20909e+07	1	1.11	0.98	0.93	1.01	0.381041	0.188768	2.03713	FALSE	FALSE
IPI00218414.5	CA2	9	12	60.1C	2.88684e+07	2.61414e+07	2.45048e+07	3.4716e+07	3.18991e+07	1	0.89	1	1	0.94	0.381041	0.188768	2.03713	FALSE	FALSE
IPI00218414.5	CA2	5	7	62.4C	1.55191e+07	1.3277e+07	1.69951e+07	1.36328e+07	1.85894e+07	1	0.99	1.07	1.11	1.01	0.381041	0.188768	2.03713	FALSE	FALSE
IPI00218414.5	CA2	5	7	63.9C	9.99937e+06	9.90756e+06	9.30932e+06	1.23216e+07	1.93407e+07	1	0.94	0.99	1.03	1.22	0.381041	0.188768	2.03713	FALSE	FALSE
IPI00032055.1	CA5B	1	1	46.2C	1.65577e+06	1.53884e+06	1.23345e+06	1430783	1.46757e+06	1	0.94	0.92	1.05	0.93				FALSE	FALSE
IPI00032055.1	CA5B	1	1	48.1C	1.30287e+06	1.28971e+06	1.43726e+06	1.49042e+06	1.54263e+06	1	1.25	1.01	1.18	1.2				FALSE	FALSE
IPI00032055.1	CA5B	1	1	50.4C	1.67416e+06	1.61834e+06	1.77359e+06	1.24546e+06	1.96612e+06	1	1.26	1.01	1.03	1.14				FALSE	FALSE
IPI00032055.1	CA5B	1	1	51.9C	2.32579e+06	1.1025e+06	1.82511e+06	1.73424e+06	1.54244e+06	1	0.92	1.04	0.85	0.84				FALSE	FALSE
IPI00032055.1	CA5B	1	1	58.2C	852048	1.29386e+06	972368	509511	1.18954e+06	1	1.19	0.98	0.77	1.07				FALSE	FALSE
IPI00032055.1	CA5B	1	1	60.1C	405066	394751	326854	441829	405566	1	0.96	0.95	0.91	0.85				FALSE	FALSE
IPI00032561.1	CAB39	16	31	42.1C	1.40134e+08	1.29326e+08	1.5045e+08	1.48918e+08	1.74171e+08	1	1.06	0.94	0.91	1.05	0.991407	0.62603	1.16728	FALSE	FALSE
IPI00032561.1	CAB39	16	31	44.1C	2.08975e+08	1.16402e+08	1.23763e+08	1.43696e+08	1.46664e+08	1	0.97	1.1	1.05	1.04	0.991407	0.62603	1.16728	FALSE	FALSE
IPI00032561.1	CAB39	13	28	46.2C	1.3594e+08	1.29482e+08	1.14595e+08	1.17912e+08	1.44478e+08	1	0.96	1.04	1.05	1.12	0.991407	0.62603	1.16728	FALSE	FALSE
IPI00032561.1	CAB39	13	28	48.1C	1.32872e+08	9.95525e+07	1.27459e+08	1.26644e+08	1.28243e+08	1	0.94	0.88	0.98	0.97	0.991407	0.62603	1.16728	FALSE	FALSE
IPI00032561.1	CAB39	14	28	50.4C	1.55722e+08	1.21345e+08	1.54374e+08	1.1912e+08	1.70364e+08	1	1.02	0.95	1.06	1.06	0.991407	0.62603	1.16728	FALSE	FALSE
IPI00032561.1	CAB39	14	28	51.9C	1.82605e+08	8.83288e+07	1.30063e+08	1.50288e+08	1.42908e+08	1	0.93	0.94	0.93	0.99	0.991407	0.62603	1.16728	FALSE	FALSE
IPI00032561.1	CAB39	13	32	54C	8.71243e+07	9.40722e+07	5.85654e+07	1.02415e+08	1.1897e+08	1	1.08	1.04	1.02	1.06	0.991407	0.62603	1.16728	FALSE	FALSE
IPI00032561.1	CAB39	13	32	56.1C	9.17144e+07	4.36455e+07	5.99351e+07	9.47639e+07	1.08513e+08	1	0.92	1.07	1.07	1.05	0.991407	0.62603	1.16728	FALSE	FALSE
IPI00032561.1	CAB39	16	37	58.2C	9.54079e+07	1.23864e+08	1.16781e+08	6.25595e+07	1.26637e+08	1	1.02	1.05	0.84	1.02	0.991407	0.62603	1.16728	FALSE	FALSE
IPI00032561.1	CAB39	16	37	60.1C	5.39887e+07	5.98168e+07	4.60099e+07	71146513	6.8997e+07	1	1.09	1.01	1.1	1.09	0.991407	0.62603	1.16728	FALSE	FALSE
IPI00032561.1	CAB39	2	2	62.4C	2.57594e+06	1.62248e+06	2.73227e+06	2.41407e+06	4.07123e+06	1	0.73	1.03	1.18	1.33	0.991407	0.62603	1.16728	FALSE	FALSE
IPI00032561.1	CAB39	2	2	63.9C	960278	1.11828e+06	1.22296e+06	1.04785e+06	1.24542e+06	1	1.11	1.36	0.92	0.82	0.991407	0.62603	1.16728	FALSE	FALSE
IPI00026359.4	CAB39L	3	4	42.1C	8.54433e+06	7.2341e+06	8.77148e+06	8.70943e+06	8.94331e+06	1	0.97	0.9	0.88	0.88	0.225396	0.219388	0.0456422	FALSE	FALSE
IPI00026359.4	CAB39L	3	4	44.1C	1.17635e+07	7.3463e+06	6.7298e+06	7.83112e+06	8.09351e+06	1	1.09	1.06	1.01	1.02	0.225396	0.219388	0.0456422	FALSE	FALSE
IPI00026359.4	CAB39L	3	3	46.2C	1.24076e+07	1.17015e+07	1.04852e+07	1.0527e+07	1.20695e+07	1	0.95	1.04	1.03	1.02	0.225396	0.219388	0.0456422	FALSE	FALSE
IPI00026359.4	CAB39L	3	3	48.1C	1.24473e+07	9.88221e+06	1.11208e+07	1.08895e+07	1.20948e+07	1	1	0.82	0.9	0.98	0.225396	0.219388	0.0456422	FALSE	FALSE
IPI00026359.4	CAB39L	2	4	50.4C	1.22657e+07	9.48378e+06	1.31193e+07	9.53221e+06	1.24549e+07	1	1.01	1.02	1.08	0.98	0.225396	0.219388	0.0456422	FALSE	FALSE
IPI00026359.4	CAB39L	2	4	51.9C	1.27089e+07	6.93167e+06	1.03147e+07	1.18124e+07	1.13736e+07	1	1.05	1.07	1.06	1.13	0.225396	0.219388	0.0456422	FALSE	FALSE
IPI00026359.4	CAB39L	2	3	54C	7.8937e+06	8.00254e+06	4.6002e+06	9.06566e+06	1.01011e+07	1	1.01	0.9	1	0.99	0.225396	0.219388	0.0456422	FALSE	FALSE
IPI00026359.4	CAB39L	2	3	56.1C	4.59295e+06	2.11441e+06	3.01679e+06	3.90761e+06	5.2565e+06	1	0.89	1.08	0.88	1.02	0.225396	0.219388	0.0456422	FALSE	FALSE
IPI00176469.2	CABC1	9	15	42.1C	3.08242e+07	2.65404e+07	3.32379e+07	3.52076e+07	3.66505e+07	1	0.99	0.94	0.98	1	0.188825	0.125201	0.84695	FALSE	FALSE
IPI00176469.2	CABC1	9	15	44.1C	3.98018e+07	2.27305e+07	2.1761e+07	2.54726e+07	2.81706e+07	1	0.99	1.01	0.97	1.05	0.188825	0.125201	0.84695	FALSE	FALSE
IPI00176469.2	CABC1	7	12	46.2C	4.44567e+07	4.21166e+07	3.35985e+07	3.54545e+07	4.125e+07	1	0.96	0.93	0.97	0.97	0.188825	0.125201	0.84695	FALSE	FALSE
IPI00176469.2	CABC1	7	12	48.1C	2.16851e+07	1.68524e+07	2.45416e+07	2.10615e+07	2.32267e+07	1	0.98	1.04	1	1.08	0.188825	0.125201	0.84695	FALSE	FALSE
IPI00176469.2	CABC1	5	5	50.4C	5.75423e+06	3.90256e+06	6.15878e+06	4.11304e+06	6.29012e+06	1	0.89	1.02	0.99	1.06	0.188825	0.125201	0.84695	FALSE	FALSE
IPI00176469.2	CABC1	5	5	51.9C	6.04365e+06	3.15513e+06	4.48967e+06	4.87963e+06	4.56384e+06	1	1.01	0.98	0.92	0.95	0.188825	0.125201	0.84695	FALSE	FALSE
IPI00176469.2	CABC1	1	3	54C	5.64087e+06	4.24303e+06	3.27258e+06	6.37387e+06	6.85086e+06	1	0.75	0.9	0.99	0.94	0.188825	0.125201	0.84695	FALSE	FALSE
IPI00176469.2	CABC1	1	3	56.1C	5.06577e+06	3.88009e+06	3.12755e+06	4.95271e+06	6.10337e+06	1	1.49	1.01	1.01	1.07	0.188825	0.125201	0.84695	FALSE	FALSE
IPI00176469.2	CABC1	2	2	58.2C	3.31858e+06	3.92783e+06	3.76733e+06	3.06152e+06	4.53502e+06	1	0.93	0.98	1.18	1.05	0.188825	0.125201	0.84695	FALSE	FALSE
IPI00176469.2	CABC1	2	2	60.1C	3.5933e+06	2.96531e+06	2.66596e+06	3.82617e+06	3.69409e+06	1	0.82	0.88	0.89	0.88	0.188825	0.125201	0.84695	FALSE	FALSE
IPI00176469.2	CABC1	1	1	62.4C	703426	460458	786484	813911	551595	1	0.76	1.09	1.46	0.66	0.188825	0.125201	0.84695	FALSE	FALSE
IPI00176469.2	CABC1	1	1	63.9C	414835	448877	418664	545981	646808	1	1.03	1.07	1.11	0.99	0.188825	0.125201	0.84695	FALSE	FALSE
IPI00002355.1	CABIN1	6	7	42.1C	1.96143e+07	1.72296e+07	2.17402e+07	2.21738e+07	2.14979e+07	1	1.01	0.97	0.97	0.92	0.474355	0.342198	0.772404	FALSE	FALSE
IPI00002355.1	CABIN1	6	7	44.1C	2.84612e+07	1.5427e+07	1.5126e+07	1.83853e+07	1.94585e+07	1	0.94	0.98	0.98	1.01	0.474355	0.342198	0.772404	FALSE	FALSE
IPI00002355.1	CABIN1	6	10	46.2C	2.06688e+07	1.92846e+07	1.78464e+07	1.79248e+07	2.1463e+07	1	0.94	1.06	1.05	1.09	0.474355	0.342198	0.772404	FALSE	FALSE
IPI00002355.1	CABIN1	6	10	48.1C	1.89407e+07	1.44284e+07	1.91803e+07	1.78448e+07	1.90982e+07	1	0.96	0.93	0.97	1.02	0.474355	0.342198	0.772404	FALSE	FALSE
IPI00002355.1	CABIN1	5	6	50.4C	1.38439e+07	9.53507e+06	1.26371e+07	8.47516e+06	1.42327e+07	1	0.9	0.87	0.85	0.99	0.474355	0.342198	0.772404	FALSE	FALSE
IPI00002355.1	CABIN1	5	6	51.9C	1.36412e+07	6.66707e+06	1.04394e+07	1.17597e+07	1.18574e+07	1	0.94	1.01	0.98	1.1	0.474355	0.342198	0.772404	FALSE	FALSE
IPI00002355.1	CABIN1	6	9	54C	1.0211e+07	9.54671e+06	6.58161e+06	1.2354e+07	1.42016e+07	1	0.93	1	1.05	1.08	0.474355	0.342198	0.772404	FALSE	FALSE
IPI00002355.1	CABIN1	6	9	56.1C	1.02643e+07	5.51932e+06	5.93513e+06	1.034e+07	1.19636e+07	1	1.04	0.95	1.04	1.04	0.474355	0.342198	0.772404	FALSE	FALSE
IPI00002355.1	CABIN1	3	4	58.2C	3.82226e+06	3.93091e+06	3.45554e+06	3.37407e+06	4.47908e+06	1	0.81	0.78	1.13	0.9	0.474355	0.342198	0.772404	FALSE	FALSE
IPI00002355.1	CABIN1	3	4	60.1C	3.86019e+06	3.35291e+06	2.80741e+06	4.50362e+06	4.04916e+06	1	0.86	0.86	0.97	0.89	0.474355	0.342198	0.772404	FALSE	FALSE
IPI00002355.1	CABIN1	5	8	62.4C	1.56778e+07	1.23287e+07	1.4263e+07	1.3695e+07	1.7935e+07	1	0.91	0.89	1.1	0.96	0.474355	0.342198	0.772404	FALSE	FALSE
IPI00002355.1	CABIN1	5	8	63.9C	1.18045e+07	1.21831e+07	1.11711e+07	1.32969e+07	1.72807e+07	1	0.98	1.01	0.95	0.93	0.474355	0.342198	0.772404	FALSE	FALSE
IPI00030512.3	CABLES2	1	1	42.1C	1.02516e+06	768331	1.39911e+06	1.09082e+06	1.06578e+06	1	0.86	1.19	0.91	0.88				FALSE	FALSE
IPI00030512.3	CABLES2	1	1	44.1C	1.45368e+06	793098	716377	760324	1.01659e+06	1	0.95	0.91	0.8	1.03				FALSE	FALSE
IPI00030512.3	CABLES2	2	2	46.2C	2.27469e+06	2.16547e+06	2.05261e+06	1.35027e+06	1.65259e+06	1	0.96	1.11	0.72	0.76				FALSE	FALSE
IPI00030512.3	CABLES2	2	2	48.1C	1.68573e+06	1.24721e+06	2.06403e+06	1.57167e+06	1.32684e+06	1	0.93	1.12	0.96	0.79				FALSE	FALSE
IPI00030512.3	CABLES2	1	1	50.4C	759742	617906	850906	415664	642864	1	1.06	1.07	0.76	0.82				FALSE	FALSE
IPI00030512.3	CABLES2	1	1	51.9C	602750	335118	401438	328459	447717	1	1.07	0.88	0.62	0.94				FALSE	FALSE
IPI00395627.3	CACYBP	17	56	42.1C	2.09579e+08	1.80158e+08	2.21396e+08	2.19759e+08	2.3742e+08	1	0.99	0.92	0.9	0.96	0.270349	0.188031	0.875588	FALSE	FALSE
IPI00395627.3	CACYBP	17	56	44.1C	2.95831e+08	1.68386e+08	1.69245e+08	2.05783e+08	2.13987e+08	1	0.99	1.06	1.06	1.07	0.270349	0.188031	0.875588	FALSE	FALSE
IPI00395627.3	CACYBP	19	59	46.2C	2.82857e+08	2.65328e+08	2.38568e+08	2.38683e+08	2.81587e+08	1	0.95	1.04	1.02	1.05	0.270349	0.188031	0.875588	FALSE	FALSE
IPI00395627.3	CACYBP	19	59	48.1C	2.53862e+08	1.97049e+08	2.52931e+08	2.58406e+08	2.70169e+08	1	0.98	0.91	1.05	1.07	0.270349	0.188031	0.875588	FALSE	FALSE
IPI00395627.3	CACYBP	19	67	50.4C	2.57298e+08	2.00274e+08	2.66632e+08	1.94073e+08	2.80016e+08	1	1.02	0.99	1.05	1.05	0.270349	0.188031	0.875588	FALSE	FALSE
IPI00395627.3	CACYBP	19	67	51.9C	2.66674e+08	1.28716e+08	1.96033e+08	2.21026e+08	2.31578e+08	1	0.93	0.97	0.94	1.1	0.270349	0.188031	0.875588	FALSE	FALSE
IPI00395627.3	CACYBP	18	49	54C	2.15683e+08	2.26821e+08	1.34498e+08	2.45548e+08	2.89785e+08	1	1.05	0.97	0.99	1.04	0.270349	0.188031	0.875588	FALSE	FALSE
IPI00395627.3	CACYBP	18	49	56.1C	1.05785e+08	5.45662e+07	6.86759e+07	1.02928e+08	1.28592e+08	1	1	1.06	1.01	1.08	0.270349	0.188031	0.875588	FALSE	FALSE
IPI00395627.3	CACYBP	8	15	58.2C	4.41825e+07	5.28998e+07	5.09404e+07	3.15099e+07	5.90321e+07	1	0.94	0.99	0.91	1.02	0.270349	0.188031	0.875588	FALSE	FALSE
IPI00395627.3	CACYBP	8	15	60.1C	1.45807e+07	1.41664e+07	1.22392e+07	1.72496e+07	1.57701e+07	1	0.96	0.99	0.98	0.92	0.270349	0.188031	0.875588	FALSE	FALSE
IPI00395627.3	CACYBP	2	2	62.4C	3.71567e+06	2.98883e+06	4.02828e+06	2.98882e+06	4.81376e+06	1	0.93	1.06	1.01	1.09	0.270349	0.188031	0.875588	FALSE	FALSE
IPI00395627.3	CACYBP	2	2	63.9C	2.29695e+06	2.88344e+06	2.02988e+06	2.93312e+06	3.98736e+06	1	1.2	0.94	1.07	1.1	0.270349	0.188031	0.875588	FALSE	FALSE
IPI00301263.2	CAD	18	26	42.1C	4.1578e+07	3.46345e+07	7.07934e+07	6.64824e+07	5.88685e+07	1	0.96	1.49	1.37	1.19	2.60052	1.66172	0.790943	FALSE	FALSE
IPI00301263.2	CAD	18	26	44.1C	7.31213e+07	4.30107e+07	2.93717e+07	3.92958e+07	3.91179e+07	1	1.02	0.74	0.82	0.79	2.60052	1.66172	0.790943	FALSE	FALSE
IPI00301263.2	CAD	15	20	46.2C	9.27155e+07	8.88515e+07	5.92875e+07	4.971e+07	5.12233e+07	1	0.97	0.79	0.65	0.58	2.60052	1.66172	0.790943	FALSE	FALSE
IPI00301263.2	CAD	15	20	48.1C	5.61741e+07	3.10981e+07	7.65585e+07	3.35197e+07	3.53543e+07	1	0.7	1.25	0.62	0.64	2.60052	1.66172	0.790943	FALSE	FALSE
IPI00301263.2	CAD	2	2	50.4C	4.67102e+06	2.91151e+06	5.12702e+06	2.46874e+06	4.20278e+06	1	0.81	1.05	0.73	0.87	2.60052	1.66172	0.790943	FALSE	FALSE
IPI00301263.2	CAD	2	2	51.9C	4.51918e+06	1.5909e+06	3.31432e+06	5.06168e+06	2.32654e+06	1	0.68	0.97	1.27	0.65	2.60052	1.66172	0.790943	FALSE	FALSE
IPI00176427.1	CADM4	1	1	46.2C	629546	466233	251412	332918	309587	1	0.75	0.49	0.64	0.52				FALSE	FALSE
IPI00176427.1	CADM4	1	1	48.1C	252025	312925	565922	467304	419648	1	1.57	2.06	1.91	1.68				FALSE	FALSE
IPI00176427.1	CADM4	1	1	50.4C	2.18703e+06	1.49124e+06	1.89215e+06	1.38829e+06	1.96023e+06	1	0.89	0.83	0.88	0.87				FALSE	FALSE
IPI00176427.1	CADM4	1	1	51.9C	2.15616e+06	1.08422e+06	2.05535e+06	2.10462e+06	1.49929e+06	1	0.97	1.26	1.11	0.88				FALSE	FALSE
IPI00176427.1	CADM4	1	1	62.4C	862731	713129	750954	686593	839379	1	0.96	0.85	1	0.82				FALSE	FALSE
IPI00176427.1	CADM4	1	1	63.9C	641513	657517	433293	699851	867234	1	0.98	0.72	0.92	0.86				FALSE	FALSE
IPI00011232.3	CALCOCO1	9	10	42.1C	2.34429e+07	1.99175e+07	2.66038e+07	2.59442e+07	2.76136e+07	1	0.98	0.99	0.95	0.99	0.127079	0.0906543	0.66967	FALSE	FALSE
IPI00011232.3	CALCOCO1	9	10	44.1C	3.57234e+07	2.05592e+07	1.82522e+07	2.33874e+07	2.48286e+07	1	1	0.95	1	1.03	0.127079	0.0906543	0.66967	FALSE	FALSE
IPI00011232.3	CALCOCO1	8	8	46.2C	3.04727e+07	2.79206e+07	2.41319e+07	2.53058e+07	2.91429e+07	1	0.93	0.97	1.01	1	0.127079	0.0906543	0.66967	FALSE	FALSE
IPI00011232.3	CALCOCO1	8	8	48.1C	2.49767e+07	1.8297e+07	2.69692e+07	2.55808e+07	2.60289e+07	1	0.92	0.99	1.06	1.05	0.127079	0.0906543	0.66967	FALSE	FALSE
IPI00011232.3	CALCOCO1	8	8	50.4C	1.90588e+07	1.59827e+07	2.09802e+07	1.40294e+07	2.11054e+07	1	1.09	1.05	1.02	1.07	0.127079	0.0906543	0.66967	FALSE	FALSE
IPI00011232.3	CALCOCO1	8	8	51.9C	1.84264e+07	9.11686e+06	1.49179e+07	1.62691e+07	1.6328e+07	1	0.96	1.07	1	1.12	0.127079	0.0906543	0.66967	FALSE	FALSE
IPI00011232.3	CALCOCO1	6	6	54C	1.15465e+07	1.11854e+07	7.08346e+06	1.39065e+07	1.34237e+07	1	0.97	0.95	1.05	0.9	0.127079	0.0906543	0.66967	FALSE	FALSE
IPI00011232.3	CALCOCO1	6	6	56.1C	8.54341e+06	4.48658e+06	5.32523e+06	8.47992e+06	9.00214e+06	1	1.02	1.02	1.03	0.94	0.127079	0.0906543	0.66967	FALSE	FALSE
IPI00011232.3	CALCOCO1	1	1	58.2C	435169	487135	532635	402871	528486	1	0.88	1.05	1.19	0.93	0.127079	0.0906543	0.66967	FALSE	FALSE
IPI00011232.3	CALCOCO1	1	1	60.1C	427097	277401	481530	393289	390777	1	0.64	1.33	0.77	0.78	0.127079	0.0906543	0.66967	FALSE	FALSE
IPI00910883.1	CALCOCO2	16	21	42.1C	5.47805e+07	4.85429e+07	5.5452e+07	5.87574e+07	5.90867e+07	1	1.02	0.88	0.92	0.91	0.219291	0.165084	0.609807	FALSE	FALSE
IPI00910883.1	CALCOCO2	16	21	44.1C	8.12817e+07	4.67313e+07	4.53096e+07	5.77041e+07	5.70107e+07	1	1	1.03	1.08	1.04	0.219291	0.165084	0.609807	FALSE	FALSE
IPI00910883.1	CALCOCO2	15	24	46.2C	8.37232e+07	8.13117e+07	7.26468e+07	7.27738e+07	8.06408e+07	1	0.98	1.07	1.05	1.01	0.219291	0.165084	0.609807	FALSE	FALSE
IPI00910883.1	CALCOCO2	15	24	48.1C	7.51772e+07	5.73525e+07	7.86214e+07	7.61839e+07	7.90459e+07	1	0.96	0.96	1.04	1.06	0.219291	0.165084	0.609807	FALSE	FALSE
IPI00910883.1	CALCOCO2	13	21	50.4C	6.05934e+07	5.18399e+07	6.45698e+07	4.61644e+07	6.75802e+07	1	1.12	1.02	1.06	1.08	0.219291	0.165084	0.609807	FALSE	FALSE
IPI00910883.1	CALCOCO2	13	21	51.9C	6.17097e+07	3.19266e+07	4.9821e+07	5.58197e+07	5.77131e+07	1	1	1.07	1.03	1.18	0.219291	0.165084	0.609807	FALSE	FALSE
IPI00910883.1	CALCOCO2	16	28	54C	6.3635e+07	6.02738e+07	3.56879e+07	6.97189e+07	7.6793e+07	1	0.95	0.87	0.96	0.94	0.219291	0.165084	0.609807	FALSE	FALSE
IPI00910883.1	CALCOCO2	16	28	56.1C	3.94414e+07	1.93253e+07	2.49132e+07	3.53586e+07	4.50364e+07	1	0.95	1.03	0.93	1.01	0.219291	0.165084	0.609807	FALSE	FALSE
IPI00910883.1	CALCOCO2	4	4	58.2C	6.07463e+06	6.65811e+06	6.40075e+06	4.57227e+06	7.42273e+06	1	0.86	0.91	0.97	0.93	0.219291	0.165084	0.609807	FALSE	FALSE
IPI00910883.1	CALCOCO2	4	4	60.1C	3.67628e+06	3.27694e+06	2.75176e+06	3.98407e+06	4.19654e+06	1	0.88	0.89	0.9	0.97	0.219291	0.165084	0.609807	FALSE	FALSE
IPI00910883.1	CALCOCO2	1	1	62.4C	848033	782339	1.12442e+06	588969	1.18449e+06	1	1.07	1.29	0.88	1.18	0.219291	0.165084	0.609807	FALSE	FALSE
IPI00910883.1	CALCOCO2	1	1	63.9C	694415	615210	517355	718242	1.09789e+06	1	0.84	0.79	0.87	1	0.219291	0.165084	0.609807	FALSE	FALSE
IPI00153050.1	CALHM2	1	1	50.4C	1.47685e+06	1.06787e+06	1.4984e+06	1.08072e+06	1.08508e+06	1	0.94	0.97	1.02	0.71				FALSE	FALSE
IPI00153050.1	CALHM2	1	1	51.9C	1.51797e+06	955829	1.00139e+06	1.44285e+06	1.08377e+06	1	1.22	0.87	1.08	0.9				FALSE	FALSE
IPI00916600.1	CALM1	6	21	54C	4.34749e+07	3.49698e+07	2.89139e+07	5.35014e+07	6.29261e+07	1	0.8	1.03	1.07	1.13	0.954623	0.672587	0.587062	FALSE	FALSE
IPI00916600.1	CALM1	6	21	56.1C	4.28494e+07	2.54789e+07	2.36595e+07	3.65791e+07	5.15576e+07	1	1.16	0.9	0.88	1.07	0.954623	0.672587	0.587062	FALSE	FALSE
IPI00916600.1	CALM1	9	17	58.2C	3.60173e+07	3.6764e+07	3.76623e+07	3.1844e+07	4.77404e+07	1	0.8	0.9	1.13	1.01	0.954623	0.672587	0.587062	FALSE	FALSE
IPI00916600.1	CALM1	9	17	60.1C	3.67072e+07	2.8311e+07	2.48573e+07	3.48104e+07	3.16966e+07	1	0.76	0.8	0.79	0.74	0.954623	0.672587	0.587062	FALSE	FALSE
IPI00916600.1	CALM1	9	22	62.4C	7.75551e+07	50329285	8.64327e+07	6.0885e+07	1.13238e+08	1	0.75	1.09	0.99	1.23	0.954623	0.672587	0.587062	FALSE	FALSE
IPI00916600.1	CALM1	9	22	63.9C	6.73535e+07	5.29895e+07	4.77878e+07	7.54091e+07	8.12962e+07	1	0.75	0.76	0.94	0.76	0.954623	0.672587	0.587062	FALSE	FALSE
IPI00718825.1	CALM2	6	25	42.1C	5.30322e+07	4.42933e+07	6.67022e+07	7.65143e+07	7.44101e+07	1	0.96	1.1	1.24	1.18	0.550879	0.29474	1.21665	FALSE	FALSE
IPI00718825.1	CALM2	6	25	44.1C	9.50185e+07	4.89381e+07	4.63112e+07	5.73249e+07	5.9099e+07	1	0.9	0.9	0.92	0.92	0.550879	0.29474	1.21665	FALSE	FALSE
IPI00718825.1	CALM2	6	13	46.2C	4.3346e+07	3.67819e+07	3.48098e+07	4.20566e+07	4.8393e+07	1	0.86	0.99	1.18	1.17	0.550879	0.29474	1.21665	FALSE	FALSE
IPI00718825.1	CALM2	6	13	48.1C	4.3145e+07	3.39156e+07	3.71863e+07	3.77003e+07	3.69582e+07	1	0.99	0.79	0.9	0.86	0.550879	0.29474	1.21665	FALSE	FALSE
IPI00718825.1	CALM2	6	12	50.4C	4.19228e+07	2.78162e+07	3.84863e+07	3.0335e+07	4.73919e+07	1	0.87	0.88	1.01	1.09	0.550879	0.29474	1.21665	FALSE	FALSE
IPI00718825.1	CALM2	6	12	51.9C	5.19401e+07	2.48315e+07	2.88269e+07	3.56773e+07	3.38342e+07	1	0.92	0.73	0.78	0.82	0.550879	0.29474	1.21665	FALSE	FALSE
IPI00020599.1	CALR	27	123	42.1C	4.94297e+08	4.35229e+08	5.36219e+08	5.94113e+08	5.27095e+08	1	1.01	0.95	1.03	0.9	0.772533	0.753263	0.0511662	FALSE	FALSE
IPI00020599.1	CALR	27	123	44.1C	6.25864e+08	3.40584e+08	3.36073e+08	3.89194e+08	4.11503e+08	1	0.95	0.99	0.95	0.97	0.772533	0.753263	0.0511662	FALSE	FALSE
IPI00020599.1	CALR	28	91	46.2C	4.96808e+08	4.73722e+08	4.08139e+08	4.07432e+08	4.08549e+08	1	0.97	1.01	0.99	0.86	0.772533	0.753263	0.0511662	FALSE	FALSE
IPI00020599.1	CALR	28	91	48.1C	4.09158e+08	2.54762e+08	4.52108e+08	3.15552e+08	3.17035e+08	1	0.78	1.01	0.8	0.78	0.772533	0.753263	0.0511662	FALSE	FALSE
IPI00020599.1	CALR	25	83	50.4C	3.40481e+08	2.4455e+08	3.74207e+08	2.2762e+08	3.18869e+08	1	0.94	1.05	0.93	0.91	0.772533	0.753263	0.0511662	FALSE	FALSE
IPI00020599.1	CALR	25	83	51.9C	4.55994e+08	1.98471e+08	3.17852e+08	3.88291e+08	2.79209e+08	1	0.84	0.92	0.97	0.77	0.772533	0.753263	0.0511662	FALSE	FALSE
IPI00020599.1	CALR	22	74	54C	3.10197e+08	2.51908e+08	1.56413e+08	2.58308e+08	3.55168e+08	1	0.81	0.78	0.73	0.89	0.772533	0.753263	0.0511662	FALSE	FALSE
IPI00020599.1	CALR	22	74	56.1C	2.82429e+08	1.24998e+08	1.19709e+08	2.29354e+08	2.72037e+08	1	0.86	0.69	0.84	0.86	0.772533	0.753263	0.0511662	FALSE	FALSE
IPI00020599.1	CALR	20	48	58.2C	1.33529e+08	1.642e+08	1.40756e+08	1.09183e+08	1.80003e+08	1	0.97	0.91	1.05	1.03	0.772533	0.753263	0.0511662	FALSE	FALSE
IPI00020599.1	CALR	20	48	60.1C	1.44043e+08	1.10679e+08	1.1316e+08	1.54392e+08	1.41849e+08	1	0.76	0.93	0.89	0.84	0.772533	0.753263	0.0511662	FALSE	FALSE
IPI00020599.1	CALR	18	46	62.4C	2.05384e+08	1.80105e+08	2.3088e+08	1.75922e+08	2.58907e+08	1	1.01	1.1	1.08	1.06	0.772533	0.753263	0.0511662	FALSE	FALSE
IPI00020599.1	CALR	18	46	63.9C	1.47385e+08	1.53484e+08	1.20345e+08	1.63508e+08	2.29928e+08	1	0.99	0.87	0.93	0.99	0.772533	0.753263	0.0511662	FALSE	FALSE
IPI00789155.1	CALU	16	44	42.1C	1.49584e+08	1.26783e+08	1.64654e+08	1.6091e+08	1.62766e+08	1	0.97	0.96	0.92	0.92	0.258779	0.178531	0.898983	FALSE	FALSE
IPI00789155.1	CALU	16	44	44.1C	2.13666e+08	1.14841e+08	1.16116e+08	1.4369e+08	1.49685e+08	1	0.93	1.01	1.02	1.03	0.258779	0.178531	0.898983	FALSE	FALSE
IPI00789155.1	CALU	19	47	46.2C	1.87016e+08	1.73625e+08	1.62977e+08	1.57803e+08	1.79577e+08	1	0.94	1.07	1.02	1.01	0.258779	0.178531	0.898983	FALSE	FALSE
IPI00789155.1	CALU	19	47	48.1C	1.65368e+08	1.2659e+08	1.73402e+08	1.67287e+08	1.72012e+08	1	0.96	0.96	1.04	1.05	0.258779	0.178531	0.898983	FALSE	FALSE
IPI00789155.1	CALU	17	46	50.4C	1.30678e+08	1.01661e+08	1.328e+08	9.75325e+07	1.4023e+08	1	1.02	0.97	1.04	1.04	0.258779	0.178531	0.898983	FALSE	FALSE
IPI00789155.1	CALU	17	46	51.9C	1.45671e+08	6.72599e+07	1.07495e+08	1.23373e+08	1.32864e+08	1	0.89	0.97	0.96	1.15	0.258779	0.178531	0.898983	FALSE	FALSE
IPI00789155.1	CALU	15	61	54C	1.61866e+08	1.46875e+08	9.77427e+07	1.70804e+08	2.00197e+08	1	0.91	0.93	0.92	0.96	0.258779	0.178531	0.898983	FALSE	FALSE
IPI00789155.1	CALU	15	61	56.1C	1.59852e+08	8.21107e+07	9.98093e+07	1.53228e+08	1.85921e+08	1	1	1.02	0.99	1.03	0.258779	0.178531	0.898983	FALSE	FALSE
IPI00789155.1	CALU	19	76	58.2C	1.28567e+08	1.47296e+08	1.37562e+08	1.05991e+08	1.58866e+08	1	0.9	0.92	1.06	0.95	0.258779	0.178531	0.898983	FALSE	FALSE
IPI00789155.1	CALU	19	76	60.1C	1.39217e+08	1.34047e+08	9.97106e+07	1.47074e+08	1.59349e+08	1	0.95	0.85	0.88	0.98	0.258779	0.178531	0.898983	FALSE	FALSE
IPI00789155.1	CALU	18	52	62.4C	1.74829e+08	1.47251e+08	1.61529e+08	1.33725e+08	2.06895e+08	1	0.97	0.9	0.97	1	0.258779	0.178531	0.898983	FALSE	FALSE
IPI00789155.1	CALU	18	52	63.9C	1.35994e+08	1.313e+08	1.22242e+08	1.45719e+08	2.01767e+08	1	0.92	0.96	0.9	0.94	0.258779	0.178531	0.898983	FALSE	FALSE
IPI00028296.1	CAMK1	11	30	42.1C	6.46776e+07	5.66845e+07	6.85193e+07	7.13041e+07	7.62714e+07	1	1.01	0.92	0.95	0.99	0.381382	0.326321	0.313356	FALSE	FALSE
IPI00028296.1	CAMK1	11	30	44.1C	9.40527e+07	5.22265e+07	5.21842e+07	6.1229e+07	6.30196e+07	1	0.97	1.03	0.99	0.99	0.381382	0.326321	0.313356	FALSE	FALSE
IPI00028296.1	CAMK1	11	29	46.2C	7.6866e+07	7.66122e+07	6.02724e+07	6.3798e+07	7.72925e+07	1	1.01	0.96	1.01	1.06	0.381382	0.326321	0.313356	FALSE	FALSE
IPI00028296.1	CAMK1	11	29	48.1C	4.57712e+07	3.7925e+07	5.43811e+07	4.39945e+07	4.8746e+07	1	1.04	1.09	0.99	1.07	0.381382	0.326321	0.313356	FALSE	FALSE
IPI00028296.1	CAMK1	8	16	50.4C	3.92088e+07	2.9797e+07	4.3476e+07	2.91856e+07	4.36285e+07	1	0.99	1.06	1.03	1.08	0.381382	0.326321	0.313356	FALSE	FALSE
IPI00028296.1	CAMK1	8	16	51.9C	3.20943e+07	1.61675e+07	2.37939e+07	3.08048e+07	2.14775e+07	1	0.97	0.98	1.09	0.84	0.381382	0.326321	0.313356	FALSE	FALSE
IPI00028296.1	CAMK1	5	10	54C	1.34772e+07	1.37812e+07	9.48149e+06	1.75768e+07	1.77891e+07	1	1.02	1.09	1.14	1.03	0.381382	0.326321	0.313356	FALSE	FALSE
IPI00028296.1	CAMK1	5	10	56.1C	1.06525e+07	4.66929e+06	5.7099e+06	9.55765e+06	1.15867e+07	1	0.85	0.88	0.93	0.97	0.381382	0.326321	0.313356	FALSE	FALSE
IPI00028296.1	CAMK1	2	2	58.2C	917185	1.5234e+06	1.23036e+06	730383	1.38363e+06	1	1.31	1.16	1.02	1.15	0.381382	0.326321	0.313356	FALSE	FALSE
IPI00028296.1	CAMK1	2	2	60.1C	639072	640486	540894	791188	951619	1	0.99	1	1.03	1.27	0.381382	0.326321	0.313356	FALSE	FALSE
IPI00170508.1	CAMK1D	3	6	42.1C	1.03061e+07	8.77259e+06	1.113e+07	1.1673e+07	1.20998e+07	1	0.98	0.94	0.97	0.99	0.055199	0.0462845	0.192604	FALSE	FALSE
IPI00170508.1	CAMK1D	3	6	44.1C	1.42872e+07	7.41143e+06	7.44641e+06	9.15376e+06	9.63334e+06	1	0.9	0.97	0.98	1	0.055199	0.0462845	0.192604	FALSE	FALSE
IPI00170508.1	CAMK1D	2	3	46.2C	1.05138e+07	1.07025e+07	8.46332e+06	9.26668e+06	1.0426e+07	1	1.03	0.99	1.07	1.04	0.055199	0.0462845	0.192604	FALSE	FALSE
IPI00170508.1	CAMK1D	2	3	48.1C	8.16803e+06	5.79834e+06	8.67609e+06	7.20391e+06	8.13932e+06	1	0.89	0.97	0.91	1.01	0.055199	0.0462845	0.192604	FALSE	FALSE
IPI00170508.1	CAMK1D	1	1	54C	419499	248056	216668	556598	369344	1	0.59	0.8	1.16	0.68	0.055199	0.0462845	0.192604	FALSE	FALSE
IPI00170508.1	CAMK1D	1	1	56.1C		70489.1	49876.8	322569	276102						0.055199	0.0462845	0.192604	FALSE	FALSE
IPI00221305.4	CAMK2B	3	3	42.1C	2.87333e+06	2.63495e+06	3.74504e+06	4.105e+06	4.11786e+06	1	1.05	1.14	1.23	1.21				FALSE	FALSE
IPI00221305.4	CAMK2B	3	3	44.1C	3.94152e+06	2.46456e+06	2.40441e+06	2.69323e+06	2.73124e+06	1	1.09	1.13	1.04	1.02				FALSE	FALSE
IPI00828081.1	CAMK2D	4	8	42.1C	1.14824e+07	9.73135e+06	1.58939e+07	1.549e+07	1.39976e+07	1	0.97	1.21	1.16	1.03	0.628208	0.401472	0.790665	FALSE	FALSE
IPI00828081.1	CAMK2D	4	8	44.1C	1.70276e+07	9.97731e+06	7.70336e+06	9.58433e+06	9.81126e+06	1	1.02	0.84	0.86	0.85	0.628208	0.401472	0.790665	FALSE	FALSE
IPI00828081.1	CAMK2D	7	11	46.2C	4.52801e+07	4.69206e+07	3.35504e+07	3.24745e+07	3.40472e+07	1	1.05	0.91	0.87	0.79	0.628208	0.401472	0.790665	FALSE	FALSE
IPI00828081.1	CAMK2D	7	11	48.1C	2.88272e+07	1.93533e+07	3.47797e+07	2.21853e+07	2.34635e+07	1	0.85	1.11	0.79	0.82	0.628208	0.401472	0.790665	FALSE	FALSE
IPI00828081.1	CAMK2D	5	6	50.4C	8.14658e+06	6.27061e+06	9.17572e+06	5.92715e+06	7.89722e+06	1	1	1.08	1.01	0.94	0.628208	0.401472	0.790665	FALSE	FALSE
IPI00828081.1	CAMK2D	5	6	51.9C	8.38732e+06	3.7073e+06	6.30791e+06	8.19476e+06	5.14154e+06	1	0.85	0.99	1.11	0.77	0.628208	0.401472	0.790665	FALSE	FALSE
IPI00828081.1	CAMK2D	1	1	54C	1.2646e+06	1.25847e+06	686957	1.43152e+06	1.78893e+06	1	0.99	0.84	0.99	1.1	0.628208	0.401472	0.790665	FALSE	FALSE
IPI00828081.1	CAMK2D	1	1	56.1C	714832	291763	482861	511948	1.01045e+06	1	0.79	1.11	0.74	1.26	0.628208	0.401472	0.790665	FALSE	FALSE
IPI00908444.1	CAMK2G	5	6	42.1C	1.89796e+07	1.58365e+07	2.88355e+07	2.85331e+07	2.57412e+07	1	0.96	1.33	1.29	1.14	0.930762	0.551042	0.689093	FALSE	FALSE
IPI00908444.1	CAMK2G	5	6	44.1C	2.63196e+07	1.62449e+07	1.29648e+07	1.55965e+07	1.56974e+07	1	1.07	0.91	0.9	0.88	0.930762	0.551042	0.689093	FALSE	FALSE
IPI00908444.1	CAMK2G	3	3	46.2C	1.81609e+07	1.81966e+07	1.24039e+07	1.14865e+07	1.30513e+07	1	1.01	0.84	0.77	0.76	0.930762	0.551042	0.689093	FALSE	FALSE
IPI00908444.1	CAMK2G	3	3	48.1C	8.66415e+06	5.35635e+06	1.25314e+07	6.48962e+06	6.14498e+06	1	0.78	1.33	0.77	0.72	0.930762	0.551042	0.689093	FALSE	FALSE
IPI00478157.2	CAMKV	6	6	42.1C	1.0862e+07	8.62612e+06	1.30178e+07	1.16447e+07	1.13125e+07	1	0.91	1.05	0.92	0.88	0.115881	0.0951716	0.217599	FALSE	FALSE
IPI00478157.2	CAMKV	6	6	44.1C	1.25521e+07	7.38097e+06	6.98759e+06	8.23339e+06	8.63846e+06	1	1.02	1.03	1	1.02	0.115881	0.0951716	0.217599	FALSE	FALSE
IPI00478157.2	CAMKV	3	3	46.2C	6.03641e+06	5.94594e+06	4.59632e+06	4.60646e+06	5.47026e+06	1	1	0.94	0.93	0.95	0.115881	0.0951716	0.217599	FALSE	FALSE
IPI00478157.2	CAMKV	3	3	48.1C	3.8684e+06	3.26207e+06	5.2145e+06	4.38344e+06	4.14059e+06	1	1.06	1.24	1.17	1.08	0.115881	0.0951716	0.217599	FALSE	FALSE
IPI00478157.2	CAMKV	1	1	50.4C	384752	421164	484015	303157	445527	1	1.43	1.2	1.1	1.12	0.115881	0.0951716	0.217599	FALSE	FALSE
IPI00478157.2	CAMKV	1	1	51.9C	393297	82809.8	338032	126462	159395	1	0.41	1.13	0.37	0.51	0.115881	0.0951716	0.217599	FALSE	FALSE
IPI00025729.1	CAMLG	4	4	42.1C	6.33946e+06	5.65668e+06	7.29527e+06	7.13557e+06	7.53447e+06	1	1.03	1	0.97	1	0.288839	0.194852	0.964701	FALSE	FALSE
IPI00025729.1	CAMLG	4	4	44.1C	9.37547e+06	5.6624e+06	5.09707e+06	6.71593e+06	6.41305e+06	1	1.05	1.01	1.09	1.01	0.288839	0.194852	0.964701	FALSE	FALSE
IPI00025729.1	CAMLG	3	3	46.2C	1.03477e+07	1.08696e+07	8.13624e+06	9.07084e+06	1.06174e+07	1	1.06	0.97	1.06	1.08	0.288839	0.194852	0.964701	FALSE	FALSE
IPI00025729.1	CAMLG	3	3	48.1C	9.74218e+06	7.87144e+06	1.0742e+07	9.70495e+06	9.28778e+06	1	1.02	1.01	1.03	0.96	0.288839	0.194852	0.964701	FALSE	FALSE
IPI00025729.1	CAMLG	2	2	50.4C	5.29119e+06	4.02673e+06	5.66672e+06	3.84307e+06	5.23827e+06	1	0.99	1.02	1.01	0.96	0.288839	0.194852	0.964701	FALSE	FALSE
IPI00025729.1	CAMLG	2	2	51.9C	6.26651e+06	3.39797e+06	5.70484e+06	5.73696e+06	4.30775e+06	1	1.05	1.2	1.04	0.87	0.288839	0.194852	0.964701	FALSE	FALSE
IPI00025729.1	CAMLG	5	5	54C	1.21047e+07	1.1842e+07	7.31592e+06	1.29863e+07	1.457e+07	1	0.98	0.94	0.94	0.94	0.288839	0.194852	0.964701	FALSE	FALSE
IPI00025729.1	CAMLG	5	5	56.1C	1.31447e+07	7.65427e+06	9.77403e+06	1.53219e+07	1.59251e+07	1	1.13	1.22	1.21	1.08	0.288839	0.194852	0.964701	FALSE	FALSE
IPI00025729.1	CAMLG	6	10	58.2C	1.51878e+07	1.73883e+07	1.66041e+07	1.0651e+07	1.7418e+07	1	0.9	0.94	0.9	0.88	0.288839	0.194852	0.964701	FALSE	FALSE
IPI00025729.1	CAMLG	6	10	60.1C	1.43999e+07	1.64703e+07	1.38746e+07	1.90696e+07	1.84061e+07	1	1.13	1.14	1.1	1.09	0.288839	0.194852	0.964701	FALSE	FALSE
IPI00025729.1	CAMLG	7	8	62.4C	1.97051e+07	1.89952e+07	2.07948e+07	1.58467e+07	2.28684e+07	1	1.11	1.03	1.01	0.98	0.288839	0.194852	0.964701	FALSE	FALSE
IPI00025729.1	CAMLG	7	8	63.9C	1.4604e+07	1.41459e+07	1.32315e+07	1.69831e+07	2.19765e+07	1	0.92	0.96	0.98	0.95	0.288839	0.194852	0.964701	FALSE	FALSE
IPI00884928.1	CAMSAP1	33	39	42.1C	1.08508e+08	9.34368e+07	1.24118e+08	1.26782e+08	1.2823e+08	1	0.99	1	1	1	0.128352	0.0618717	1.50427	FALSE	FALSE
IPI00884928.1	CAMSAP1	33	39	44.1C	1.54033e+08	8.54784e+07	8.2772e+07	9.67781e+07	1.01922e+08	1	0.96	1	0.96	0.98	0.128352	0.0618717	1.50427	FALSE	FALSE
IPI00884928.1	CAMSAP1	25	31	46.2C	1.19904e+08	1.1797e+08	9.3851e+07	9.51888e+07	1.14576e+08	1	1	0.96	0.96	1	0.128352	0.0618717	1.50427	FALSE	FALSE
IPI00884928.1	CAMSAP1	25	31	48.1C	5.99934e+07	4.77508e+07	7.58596e+07	5.9446e+07	6.45618e+07	1	1	1.16	1.02	1.09	0.128352	0.0618717	1.50427	FALSE	FALSE
IPI00884928.1	CAMSAP1	4	4	50.4C	8.03061e+06	6.01977e+06	9.63409e+06	6.39042e+06	8.87964e+06	1	0.98	1.15	1.11	1.07	0.128352	0.0618717	1.50427	FALSE	FALSE
IPI00884928.1	CAMSAP1	4	4	51.9C	6.47142e+06	3.08082e+06	4.72491e+06	6.05929e+06	5.68564e+06	1	0.92	0.96	1.06	1.11	0.128352	0.0618717	1.50427	FALSE	FALSE
IPI00100160.3	CAND1	24	45	42.1C	1.40598e+08	1.21059e+08	1.71724e+08	1.66858e+08	1.73158e+08	1	0.99	1.07	1.02	1.04	0.177283	0.143047	0.444476	FALSE	FALSE
IPI00100160.3	CAND1	24	45	44.1C	2.35953e+08	1.31939e+08	1.15131e+08	1.48383e+08	1.50097e+08	1	0.97	0.9	0.96	0.94	0.177283	0.143047	0.444476	FALSE	FALSE
IPI00100160.3	CAND1	25	47	46.2C	2.16473e+08	2.1464e+08	1.78189e+08	1.72525e+08	1.98003e+08	1	1	1.01	0.97	0.96	0.177283	0.143047	0.444476	FALSE	FALSE
IPI00100160.3	CAND1	25	47	48.1C	2.01714e+08	1.51036e+08	2.09551e+08	1.85919e+08	1.83875e+08	1	0.94	0.95	0.95	0.92	0.177283	0.143047	0.444476	FALSE	FALSE
IPI00100160.3	CAND1	28	65	50.4C	2.499e+08	1.84227e+08	2.54097e+08	1.63965e+08	2.3735e+08	1	0.96	0.97	0.91	0.92	0.177283	0.143047	0.444476	FALSE	FALSE
IPI00100160.3	CAND1	28	65	51.9C	2.94396e+08	1.50115e+08	2.156e+08	2.48102e+08	2.09016e+08	1	0.99	0.97	0.96	0.9	0.177283	0.143047	0.444476	FALSE	FALSE
IPI00100160.3	CAND1	28	80	54C	2.13376e+08	2.26547e+08	1.4357e+08	2.47987e+08	3.00074e+08	1	1.06	1.04	1.01	1.09	0.177283	0.143047	0.444476	FALSE	FALSE
IPI00100160.3	CAND1	28	80	56.1C	2.5423e+08	1.22269e+08	1.38709e+08	2.49277e+08	2.85452e+08	1	0.93	0.89	1.02	1	0.177283	0.143047	0.444476	FALSE	FALSE
IPI00100160.3	CAND1	28	58	58.2C	1.59474e+08	2.19029e+08	1.96239e+08	1.12276e+08	2.28001e+08	1	1.08	1.06	0.9	1.09	0.177283	0.143047	0.444476	FALSE	FALSE
IPI00100160.3	CAND1	28	58	60.1C	6.88317e+07	7.22667e+07	5.55771e+07	8.96662e+07	8.80344e+07	1	1.04	0.95	1.08	1.09	0.177283	0.143047	0.444476	FALSE	FALSE
IPI00374208.2	CAND2	9	11	42.1C	1.61463e+07	1.27528e+07	1.93471e+07	1.97666e+07	1.90733e+07	1	0.91	1.05	1.05	1				FALSE	FALSE
IPI00374208.2	CAND2	9	11	44.1C	2.3181e+07	1.37315e+07	1.14455e+07	1.53599e+07	1.61655e+07	1	1.03	0.91	1.01	1.03				FALSE	FALSE
IPI00374208.2	CAND2	1	1	46.2C	3.54623e+06	3.72211e+06	3.22927e+06	3.48116e+06	3.64214e+06	1	1.06	1.12	1.19	1.08				FALSE	FALSE
IPI00374208.2	CAND2	1	1	48.1C	2.40875e+06	1.63626e+06	3.16407e+06	1.97916e+06	2.21573e+06	1	0.86	1.2	0.85	0.93				FALSE	FALSE
IPI00103175.1	CANT1	5	5	42.1C	1.18703e+07	1.01603e+07	1.24465e+07	1.52254e+07	1.37204e+07	1	0.98	0.92	1.1	0.98	0.468531	0.459801	0.0316436	FALSE	FALSE
IPI00103175.1	CANT1	5	5	44.1C	1.81509e+07	9.22163e+06	9.53248e+06	1.13869e+07	1.17472e+07	1	0.88	0.97	0.96	0.96	0.468531	0.459801	0.0316436	FALSE	FALSE
IPI00103175.1	CANT1	3	5	46.2C	1.49261e+07	1.49771e+07	1.15473e+07	1.29335e+07	1.39106e+07	1	1.02	0.95	1.05	0.98	0.468531	0.459801	0.0316436	FALSE	FALSE
IPI00103175.1	CANT1	3	5	48.1C	1.3451e+07	1.06099e+07	1.27564e+07	1.24705e+07	1.28575e+07	1	0.99	0.87	0.96	0.96	0.468531	0.459801	0.0316436	FALSE	FALSE
IPI00103175.1	CANT1	2	2	50.4C	3.45059e+06	3.04076e+06	3.42434e+06	3.45074e+06	3.13599e+06	1	1.15	0.95	1.39	0.88	0.468531	0.459801	0.0316436	FALSE	FALSE
IPI00103175.1	CANT1	2	2	51.9C	3.79546e+06	1.92192e+06	2.38977e+06	3.27574e+06	2.75824e+06	1	0.98	0.83	0.98	0.92	0.468531	0.459801	0.0316436	FALSE	FALSE
IPI00103175.1	CANT1	3	4	54C	7.16197e+06	6.22192e+06	4.53716e+06	7.88223e+06	8.77316e+06	1	0.87	0.98	0.96	0.95	0.468531	0.459801	0.0316436	FALSE	FALSE
IPI00103175.1	CANT1	3	4	56.1C	5.40175e+06	2.56295e+06	2.86429e+06	5.02257e+06	6.18174e+06	1	0.92	0.87	0.96	1.02	0.468531	0.459801	0.0316436	FALSE	FALSE
IPI00103175.1	CANT1	1	1	58.2C	685841	998608	1.03259e+06	590318	1.00902e+06	1	1.15	1.3	1.1	1.13	0.468531	0.459801	0.0316436	FALSE	FALSE
IPI00103175.1	CANT1	1	1	60.1C	776214	613760	649588	755791	617247	1	0.78	0.99	0.81	0.68	0.468531	0.459801	0.0316436	FALSE	FALSE
IPI00020984.2	CANX	39	150	42.1C	6.81443e+08	5.98728e+08	8.4113e+08	8.28325e+08	8.04139e+08	1	1.01	1.08	1.04	1	1.34273	0.674487	1.98147	FALSE	FALSE
IPI00020984.2	CANX	39	150	44.1C	9.55583e+08	5.39314e+08	4.69529e+08	5.84036e+08	5.77434e+08	1	0.98	0.91	0.93	0.89	1.34273	0.674487	1.98147	FALSE	FALSE
IPI00020984.2	CANX	38	124	46.2C	7.77032e+08	7.90465e+08	6.12629e+08	5.19335e+08	5.81309e+08	1	1.03	0.97	0.81	0.79	1.34273	0.674487	1.98147	FALSE	FALSE
IPI00020984.2	CANX	38	124	48.1C	6.6412e+08	3.81736e+08	7.59477e+08	4.60484e+08	4.48165e+08	1	0.72	1.05	0.71	0.68	1.34273	0.674487	1.98147	FALSE	FALSE
IPI00020984.2	CANX	33	98	50.4C	4.30883e+08	3.09364e+08	4.62869e+08	2.54047e+08	3.84494e+08	1	0.94	1.03	0.82	0.86	1.34273	0.674487	1.98147	FALSE	FALSE
IPI00020984.2	CANX	33	98	51.9C	5.82643e+08	2.58374e+08	4.3047e+08	5.19059e+08	2.7867e+08	1	0.86	0.98	1.01	0.6	1.34273	0.674487	1.98147	FALSE	FALSE
IPI00020984.2	CANX	29	85	54C	3.53272e+08	3.46375e+08	2.14045e+08	3.29782e+08	4.46607e+08	1	0.98	0.94	0.81	0.98	1.34273	0.674487	1.98147	FALSE	FALSE
IPI00020984.2	CANX	29	85	56.1C	3.31409e+08	1.47741e+08	1.34696e+08	2.70945e+08	3.07928e+08	1	0.87	0.67	0.85	0.83	1.34273	0.674487	1.98147	FALSE	FALSE
IPI00020984.2	CANX	28	65	58.2C	1.75636e+08	2.3003e+08	1.99311e+08	1.37258e+08	2.36923e+08	1	1.03	0.98	1	1.03	1.34273	0.674487	1.98147	FALSE	FALSE
IPI00020984.2	CANX	28	65	60.1C	1.73321e+08	1.49433e+08	1.46962e+08	2.00862e+08	1.68345e+08	1	0.85	1	0.96	0.83	1.34273	0.674487	1.98147	FALSE	FALSE
IPI00020984.2	CANX	25	55	62.4C	2.37134e+08	2.15157e+08	2.60976e+08	2.00795e+08	2.8533e+08	1	1.05	1.07	1.07	1.01	1.34273	0.674487	1.98147	FALSE	FALSE
IPI00020984.2	CANX	25	55	63.9C	1.47029e+08	1.73239e+08	1.32748e+08	1.7365e+08	2.35501e+08	1	1.12	0.96	0.99	1.01	1.34273	0.674487	1.98147	FALSE	FALSE
IPI00008274.7	CAP1	39	540	42.1C	1.71634e+09	1.555e+09	2.35218e+09	2.59039e+09	2.03108e+09	1	1.04	1.2	1.3	1	0.952419	0.638175	0.984824	FALSE	FALSE
IPI00008274.7	CAP1	39	540	44.1C	3.1746e+09	1.77181e+09	1.46953e+09	1.8992e+09	1.84187e+09	1	0.97	0.86	0.91	0.86	0.952419	0.638175	0.984824	FALSE	FALSE
IPI00008274.7	CAP1	37	585	46.2C	2.88239e+09	2.99974e+09	2.35523e+09	2.45859e+09	2.26169e+09	1	1.05	1	1.03	0.82	0.952419	0.638175	0.984824	FALSE	FALSE
IPI00008274.7	CAP1	37	585	48.1C	2.91975e+09	1.91081e+09	2.93332e+09	2.43554e+09	2.30311e+09	1	0.82	0.92	0.86	0.8	0.952419	0.638175	0.984824	FALSE	FALSE
IPI00008274.7	CAP1	39	592	50.4C	2.49012e+09	1.93395e+09	2.59909e+09	1.82872e+09	2.236e+09	1	1.01	1	1.02	0.87	0.952419	0.638175	0.984824	FALSE	FALSE
IPI00008274.7	CAP1	39	592	51.9C	3.04191e+09	1.42933e+09	2.18166e+09	2.51717e+09	2.01546e+09	1	0.91	0.95	0.94	0.84	0.952419	0.638175	0.984824	FALSE	FALSE
IPI00008274.7	CAP1	33	411	54C	2.13054e+09	2.44211e+09	1.26483e+09	2.88742e+09	2.95707e+09	1	1.15	0.92	1.18	1.08	0.952419	0.638175	0.984824	FALSE	FALSE
IPI00008274.7	CAP1	33	411	56.1C	3.23877e+08	1.73211e+08	1.78032e+08	2.94473e+08	3.42593e+08	1	1.04	0.9	0.94	0.94	0.952419	0.638175	0.984824	FALSE	FALSE
IPI00008274.7	CAP1	23	60	58.2C	2.00098e+08	2.68669e+08	2.07133e+08	1.44598e+08	2.87746e+08	1	1.06	0.89	0.93	1.1	0.952419	0.638175	0.984824	FALSE	FALSE
IPI00008274.7	CAP1	23	60	60.1C	7.99276e+07	6.96916e+07	6.95873e+07	9.45217e+07	9.66866e+07	1	0.86	1.03	0.98	1.03	0.952419	0.638175	0.984824	FALSE	FALSE
IPI00008274.7	CAP1	18	29	62.4C	1.04945e+08	1.2523e+08	1.37882e+08	9.27558e+07	1.12617e+08	1	1.38	1.28	1.12	0.9	0.952419	0.638175	0.984824	FALSE	FALSE
IPI00008274.7	CAP1	18	29	63.9C	4.23093e+07	3.86567e+07	3.38771e+07	4.37447e+07	7.19243e+07	1	0.87	0.85	0.87	1.08	0.952419	0.638175	0.984824	FALSE	FALSE
IPI00027342.1	CAP2	12	18	42.1C	4.22103e+07	3.52823e+07	5.8015e+07	5.45814e+07	4.95357e+07	1	0.96	1.2	1.11	0.99	0.525665	0.307583	0.992625	FALSE	FALSE
IPI00027342.1	CAP2	12	18	44.1C	7.64268e+07	4.3315e+07	3.4189e+07	4.60282e+07	4.5662e+07	1	0.99	0.83	0.92	0.88	0.525665	0.307583	0.992625	FALSE	FALSE
IPI00027342.1	CAP2	12	18	46.2C	6.6621e+07	6.34838e+07	5.07388e+07	4.52309e+07	4.73382e+07	1	0.96	0.94	0.82	0.75	0.525665	0.307583	0.992625	FALSE	FALSE
IPI00027342.1	CAP2	12	18	48.1C	4.64993e+07	3.29841e+07	5.33157e+07	3.95358e+07	3.99023e+07	1	0.89	1.05	0.88	0.87	0.525665	0.307583	0.992625	FALSE	FALSE
IPI00027342.1	CAP2	7	7	50.4C	2.14704e+07	1.38714e+07	2.49974e+07	1.39184e+07	2.24911e+07	1	0.84	1.11	0.9	1.01	0.525665	0.307583	0.992625	FALSE	FALSE
IPI00027342.1	CAP2	7	7	51.9C	1.66782e+07	7.7528e+06	1.24106e+07	1.50099e+07	1.00947e+07	1	0.9	0.98	1.02	0.76	0.525665	0.307583	0.992625	FALSE	FALSE
IPI00027342.1	CAP2	1	1	54C	2.12825e+06	1.99167e+06	906786	1.78204e+06	2.81013e+06	1	0.94	0.66	0.73	1.03	0.525665	0.307583	0.992625	FALSE	FALSE
IPI00027342.1	CAP2	1	1	56.1C	1.1905e+06	596055	476119	745754	1.34919e+06	1	0.97	0.66	0.65	1.01	0.525665	0.307583	0.992625	FALSE	FALSE
IPI00027341.1	CAPG	15	128	42.1C	2.97529e+08	2.5984e+08	3.04876e+08	3.03218e+08	3.18618e+08	1	1	0.89	0.87	0.9	0.378497	0.275567	0.747046	FALSE	FALSE
IPI00027341.1	CAPG	15	128	44.1C	4.11073e+08	2.3262e+08	2.34432e+08	2.84956e+08	2.90016e+08	1	0.98	1.06	1.06	1.04	0.378497	0.275567	0.747046	FALSE	FALSE
IPI00027341.1	CAPG	16	146	46.2C	3.7622e+08	3.70318e+08	3.13645e+08	3.55325e+08	3.61737e+08	1	1	1.02	1.15	1.01	0.378497	0.275567	0.747046	FALSE	FALSE
IPI00027341.1	CAPG	16	146	48.1C	3.12809e+08	2.47786e+08	3.34243e+08	3.31893e+08	3.41929e+08	1	1	0.98	1.09	1.1	0.378497	0.275567	0.747046	FALSE	FALSE
IPI00027341.1	CAPG	15	107	50.4C	2.60653e+08	2.08234e+08	2.83762e+08	2.19439e+08	2.91152e+08	1	1.04	1.04	1.17	1.08	0.378497	0.275567	0.747046	FALSE	FALSE
IPI00027341.1	CAPG	15	107	51.9C	1.96799e+08	9.60272e+07	1.54059e+08	1.80267e+08	1.86905e+08	1	0.94	1.03	1.04	1.2	0.378497	0.275567	0.747046	FALSE	FALSE
IPI00027341.1	CAPG	9	35	54C	6.51485e+07	6.35057e+07	3.36063e+07	7.29701e+07	7.03274e+07	1	0.97	0.8	0.98	0.84	0.378497	0.275567	0.747046	FALSE	FALSE
IPI00027341.1	CAPG	9	35	56.1C	3.11514e+07	1.39828e+07	1.721e+07	2.98883e+07	3.19926e+07	1	0.87	0.91	0.99	0.91	0.378497	0.275567	0.747046	FALSE	FALSE
IPI00027341.1	CAPG	10	28	58.2C	3.88773e+07	5.15395e+07	4.43865e+07	3.11207e+07	4.46394e+07	1	1.04	0.98	1.03	0.88	0.378497	0.275567	0.747046	FALSE	FALSE
IPI00027341.1	CAPG	10	28	60.1C	3.28021e+07	3.40995e+07	2.72113e+07	3.85524e+07	3.68423e+07	1	1.03	0.98	0.98	0.96	0.378497	0.275567	0.747046	FALSE	FALSE
IPI00027341.1	CAPG	10	21	62.4C	5.0579e+07	4.77863e+07	5.0597e+07	4.01242e+07	5.87094e+07	1	1.09	0.98	1	0.98	0.378497	0.275567	0.747046	FALSE	FALSE
IPI00027341.1	CAPG	10	21	63.9C	3.4135e+07	3.46609e+07	3.25337e+07	4.01069e+07	5.55567e+07	1	0.97	1.01	0.99	1.03	0.378497	0.275567	0.747046	FALSE	FALSE
IPI00011285.1	CAPN1	25	57	42.1C	1.48815e+08	1.34762e+08	1.62533e+08	1.76699e+08	1.88458e+08	1	1.04	0.95	1.02	1.07	0.263347	0.224459	0.346514	FALSE	FALSE
IPI00011285.1	CAPN1	25	57	44.1C	2.39039e+08	1.33419e+08	1.30689e+08	1.62022e+08	1.64699e+08	1	0.97	1.01	1.03	1.02	0.263347	0.224459	0.346514	FALSE	FALSE
IPI00011285.1	CAPN1	28	74	46.2C	2.36494e+08	2.41925e+08	1.9761e+08	2.05039e+08	2.41073e+08	1	1.04	1.03	1.05	1.07	0.263347	0.224459	0.346514	FALSE	FALSE
IPI00011285.1	CAPN1	28	74	48.1C	2.35333e+08	1.91184e+08	2.31261e+08	2.23511e+08	2.24679e+08	1	1.02	0.9	0.98	0.96	0.263347	0.224459	0.346514	FALSE	FALSE
IPI00011285.1	CAPN1	18	59	50.4C	1.38301e+08	1.05493e+08	1.39602e+08	9.68383e+07	1.39109e+08	1	1	0.96	0.97	0.97	0.263347	0.224459	0.346514	FALSE	FALSE
IPI00011285.1	CAPN1	18	59	51.9C	1.63242e+08	8.29987e+07	1.16125e+08	1.34408e+08	1.23785e+08	1	0.98	0.94	0.94	0.96	0.263347	0.224459	0.346514	FALSE	FALSE
IPI00011285.1	CAPN1	25	97	54C	1.59608e+08	1.80251e+08	1.1628e+08	2.02804e+08	2.28357e+08	1	1.13	1.13	1.11	1.11	0.263347	0.224459	0.346514	FALSE	FALSE
IPI00011285.1	CAPN1	25	97	56.1C	1.99466e+08	9.81311e+07	1.18952e+08	2.03439e+08	2.22339e+08	1	0.96	0.98	1.06	0.99	0.263347	0.224459	0.346514	FALSE	FALSE
IPI00011285.1	CAPN1	26	89	58.2C	1.2087e+08	1.76232e+08	1.6283e+08	8.82207e+07	1.71101e+08	1	1.15	1.16	0.94	1.08	0.263347	0.224459	0.346514	FALSE	FALSE
IPI00011285.1	CAPN1	26	89	60.1C	1.21555e+08	1.28196e+08	1.01775e+08	1.53865e+08	1.43192e+08	1	1.04	0.99	1.05	1.01	0.263347	0.224459	0.346514	FALSE	FALSE
IPI00011285.1	CAPN1	27	63	62.4C	1.83205e+08	1.50744e+08	1.96248e+08	1.44557e+08	2.40926e+08	1	0.95	1.04	1	1.11	0.263347	0.224459	0.346514	FALSE	FALSE
IPI00011285.1	CAPN1	27	63	63.9C	7.17424e+07	7.57997e+07	6.39509e+07	8.44078e+07	1.36687e+08	1	1.01	0.95	0.99	1.21	0.263347	0.224459	0.346514	FALSE	FALSE
IPI00872686.1	CAPN2	19	64	42.1C	1.17733e+08	1.04341e+08	1.27536e+08	1.3472e+08	1.42096e+08	1	1.02	0.95	0.98	1.02	0.160649	0.130845	0.423022	FALSE	FALSE
IPI00872686.1	CAPN2	19	64	44.1C	1.85955e+08	1.07851e+08	1.03853e+08	1.2792e+08	1.24766e+08	1	1.01	1.03	1.05	0.99	0.160649	0.130845	0.423022	FALSE	FALSE
IPI00872686.1	CAPN2	19	71	46.2C	1.90161e+08	1.8623e+08	1.58295e+08	1.55768e+08	1.82939e+08	1	0.99	1.02	0.99	1.01	0.160649	0.130845	0.423022	FALSE	FALSE
IPI00872686.1	CAPN2	19	71	48.1C	1.77116e+08	1.39849e+08	1.84406e+08	1.72803e+08	1.76872e+08	1	1	0.95	1.01	1.01	0.160649	0.130845	0.423022	FALSE	FALSE
IPI00872686.1	CAPN2	17	56	50.4C	1.6112e+08	1.25395e+08	1.66346e+08	1.07795e+08	1.64396e+08	1	1.02	0.99	0.93	0.99	0.160649	0.130845	0.423022	FALSE	FALSE
IPI00872686.1	CAPN2	17	56	51.9C	1.77427e+08	9.54535e+07	1.34192e+08	1.5538e+08	1.40378e+08	1	1.04	1	0.99	1	0.160649	0.130845	0.423022	FALSE	FALSE
IPI00872686.1	CAPN2	16	51	54C	9.36015e+07	1.06951e+08	6.79931e+07	1.18658e+08	1.37199e+08	1	1.14	1.12	1.11	1.14	0.160649	0.130845	0.423022	FALSE	FALSE
IPI00872686.1	CAPN2	16	51	56.1C	8.035e+07	3.84939e+07	4.84334e+07	7.89556e+07	8.96088e+07	1	0.93	0.99	1.02	0.99	0.160649	0.130845	0.423022	FALSE	FALSE
IPI00872686.1	CAPN2	12	18	58.2C	3.40926e+07	4.22529e+07	3.87267e+07	2.18476e+07	4.74876e+07	1	0.97	0.98	0.82	1.07	0.160649	0.130845	0.423022	FALSE	FALSE
IPI00872686.1	CAPN2	12	18	60.1C	5.25422e+06	5.42632e+06	4.91602e+06	6.66547e+06	6.4411e+06	1	1.02	1.11	1.05	1.05	0.160649	0.130845	0.423022	FALSE	FALSE
IPI00003765.1	CAPN7	10	13	42.1C	2.88179e+07	2.51024e+07	3.4283e+07	3.3356e+07	3.62856e+07	1	1	1.04	0.99	1.06	0.047441	0.0265367	0.787748	FALSE	FALSE
IPI00003765.1	CAPN7	10	13	44.1C	4.08126e+07	2.37937e+07	2.26761e+07	2.83158e+07	2.77729e+07	1	1.01	1.03	1.06	1.01	0.047441	0.0265367	0.787748	FALSE	FALSE
IPI00003765.1	CAPN7	6	6	46.2C	2.00075e+07	1.85689e+07	1.54912e+07	1.65388e+07	1.93748e+07	1	0.94	0.95	1	1.02	0.047441	0.0265367	0.787748	FALSE	FALSE
IPI00003765.1	CAPN7	6	6	48.1C	1.32671e+07	1.11238e+07	1.59117e+07	1.32933e+07	1.51392e+07	1	1.06	1.1	1.03	1.15	0.047441	0.0265367	0.787748	FALSE	FALSE
IPI00003765.1	CAPN7	1	1	50.4C	1.69533e+06	1.13696e+06	1.92117e+06	1.31343e+06	1.69642e+06	1	0.88	1.08	1.08	0.97	0.047441	0.0265367	0.787748	FALSE	FALSE
IPI00003765.1	CAPN7	1	1	51.9C	875026	482083	726343	1.02342e+06	767804	1	1.06	1.1	1.33	1.11	0.047441	0.0265367	0.787748	FALSE	FALSE
IPI00025084.3	CAPNS1	7	35	42.1C	5.4604e+07	5.19392e+07	6.80385e+07	6.95672e+07	7.31474e+07	1	1.09	1.09	1.09	1.13	0.371465	0.237098	1.13343	FALSE	FALSE
IPI00025084.3	CAPNS1	7	35	44.1C	9.15972e+07	5.331e+07	5.219e+07	6.3205e+07	6.45409e+07	1	1.01	1.06	1.05	1.04	0.371465	0.237098	1.13343	FALSE	FALSE
IPI00025084.3	CAPNS1	8	31	46.2C	7.29819e+07	7.12834e+07	6.14056e+07	6.88435e+07	7.57498e+07	1	0.99	1.03	1.14	1.09	0.371465	0.237098	1.13343	FALSE	FALSE
IPI00025084.3	CAPNS1	8	31	48.1C	7.10597e+07	6.10831e+07	7.39392e+07	7.16097e+07	7.09071e+07	1	1.08	0.95	1.04	1.01	0.371465	0.237098	1.13343	FALSE	FALSE
IPI00025084.3	CAPNS1	8	37	50.4C	6.45733e+07	4.66503e+07	6.73318e+07	4.63438e+07	6.55209e+07	1	0.94	1	1	0.98	0.371465	0.237098	1.13343	FALSE	FALSE
IPI00025084.3	CAPNS1	8	37	51.9C	7.51595e+07	4.48252e+07	5.61864e+07	6.44255e+07	5.58197e+07	1	1.15	0.99	0.97	0.94	0.371465	0.237098	1.13343	FALSE	FALSE
IPI00025084.3	CAPNS1	11	45	54C	6.66768e+07	6.64737e+07	4.95943e+07	7.83444e+07	8.90038e+07	1	1	1.15	1.02	1.04	0.371465	0.237098	1.13343	FALSE	FALSE
IPI00025084.3	CAPNS1	11	45	56.1C	7.45378e+07	3.55185e+07	4.4903e+07	7.77743e+07	7.36961e+07	1	0.93	0.99	1.08	0.88	0.371465	0.237098	1.13343	FALSE	FALSE
IPI00025084.3	CAPNS1	7	35	58.2C	8.32245e+07	9.65209e+07	9.37485e+07	5.61927e+07	1.01558e+08	1	0.91	0.97	0.87	0.93	0.371465	0.237098	1.13343	FALSE	FALSE
IPI00025084.3	CAPNS1	7	35	60.1C	5.96834e+07	6.59707e+07	5.44824e+07	7.61959e+07	7.47475e+07	1	1.09	1.08	1.06	1.07	0.371465	0.237098	1.13343	FALSE	FALSE
IPI00025084.3	CAPNS1	6	16	62.4C	4.41652e+07	3.75663e+07	4.62539e+07	3.95753e+07	6.23394e+07	1	0.98	1.02	1.13	1.19	0.371465	0.237098	1.13343	FALSE	FALSE
IPI00025084.3	CAPNS1	6	16	63.9C	1.80592e+07	2.09867e+07	1.76436e+07	2.26088e+07	3.6182e+07	1	1.11	1.04	1.05	1.27	0.371465	0.237098	1.13343	FALSE	FALSE
IPI00005969.3	CAPZA1	13	41	42.1C	6.21545e+07	5.18198e+07	6.84515e+07	7.21244e+07	7.06241e+07	1	0.96	0.96	1	0.96	0.212367	0.124916	1.40015	FALSE	FALSE
IPI00005969.3	CAPZA1	13	41	44.1C	9.09452e+07	5.34174e+07	4.70715e+07	5.92722e+07	6.15152e+07	1	1.02	0.96	0.99	1	0.212367	0.124916	1.40015	FALSE	FALSE
IPI00005969.3	CAPZA1	10	40	46.2C	8.96197e+07	8.58813e+07	7.29788e+07	7.20042e+07	8.00981e+07	1	0.97	1	0.97	0.94	0.212367	0.124916	1.40015	FALSE	FALSE
IPI00005969.3	CAPZA1	10	40	48.1C	8.37859e+07	6.33818e+07	8.35172e+07	7.69223e+07	7.89067e+07	1	0.95	0.91	0.95	0.95	0.212367	0.124916	1.40015	FALSE	FALSE
IPI00005969.3	CAPZA1	12	50	50.4C	9.32187e+07	6.98163e+07	9.36667e+07	6.38461e+07	9.39616e+07	1	0.98	0.96	0.95	0.97	0.212367	0.124916	1.40015	FALSE	FALSE
IPI00005969.3	CAPZA1	12	50	51.9C	1.0292e+08	4.95681e+07	7.75618e+07	8.8982e+07	8.73671e+07	1	0.93	1	0.98	1.07	0.212367	0.124916	1.40015	FALSE	FALSE
IPI00005969.3	CAPZA1	10	51	54C	8.02826e+07	7.98231e+07	4.84702e+07	1.00758e+08	9.48487e+07	1	0.99	0.93	1.09	0.92	0.212367	0.124916	1.40015	FALSE	FALSE
IPI00005969.3	CAPZA1	10	51	56.1C	6.70552e+07	3.39978e+07	4.22045e+07	6.64071e+07	8.07036e+07	1	0.99	1.03	1.03	1.07	0.212367	0.124916	1.40015	FALSE	FALSE
IPI00005969.3	CAPZA1	11	42	58.2C	4.07208e+07	5.15387e+07	4.85872e+07	2.97919e+07	5.20453e+07	1	1	1.03	0.94	0.98	0.212367	0.124916	1.40015	FALSE	FALSE
IPI00005969.3	CAPZA1	11	42	60.1C	3.51688e+07	3.78867e+07	3.02192e+07	4.52179e+07	4.58208e+07	1	1.06	1.02	1.07	1.11	0.212367	0.124916	1.40015	FALSE	FALSE
IPI00005969.3	CAPZA1	10	30	62.4C	4.95419e+07	4.2062e+07	5.80774e+07	4.03018e+07	6.71612e+07	1	0.98	1.14	1.03	1.14	0.212367	0.124916	1.40015	FALSE	FALSE
IPI00005969.3	CAPZA1	10	30	63.9C	1.97994e+07	2.00039e+07	1.86877e+07	2.30635e+07	3.64535e+07	1	0.96	1	0.98	1.17	0.212367	0.124916	1.40015	FALSE	FALSE
IPI00026182.5	CAPZA2	4	8	42.1C	7.01229e+06	6.16839e+06	8.33515e+06	8.00973e+06	7.82687e+06	1	1.01	1.04	0.98	0.94	0.631844	0.594319	0.126278	FALSE	FALSE
IPI00026182.5	CAPZA2	4	8	44.1C	9.92122e+06	5.926e+06	6.14452e+06	6.99008e+06	6.5821e+06	1	1.04	1.15	1.07	0.98	0.631844	0.594319	0.126278	FALSE	FALSE
IPI00026182.5	CAPZA2	5	7	46.2C	1.44671e+07	1.47463e+07	1.09502e+07	1.23452e+07	1.34614e+07	1	1.03	0.93	1.04	0.98	0.631844	0.594319	0.126278	FALSE	FALSE
IPI00026182.5	CAPZA2	5	7	48.1C	1.28017e+07	1.15042e+07	1.42481e+07	1.38269e+07	1.30337e+07	1	1.13	1.02	1.11	1.03	0.631844	0.594319	0.126278	FALSE	FALSE
IPI00026182.5	CAPZA2	3	7	50.4C	7.93618e+06	5.56353e+06	7.62922e+06	5.13155e+06	7.89871e+06	1	0.91	0.92	0.9	0.96	0.631844	0.594319	0.126278	FALSE	FALSE
IPI00026182.5	CAPZA2	3	7	51.9C	8.61892e+06	4.51807e+06	6.41098e+06	7.81387e+06	7.11301e+06	1	1.01	0.98	1.03	1.04	0.631844	0.594319	0.126278	FALSE	FALSE
IPI00026182.5	CAPZA2	2	6	54C	6.69615e+06	6.72914e+06	4.45156e+06	7.86066e+06	7.86877e+06	1	1	1.03	1.02	0.91	0.631844	0.594319	0.126278	FALSE	FALSE
IPI00026182.5	CAPZA2	2	6	56.1C	5.50752e+06	2.45347e+06	3.10856e+06	4.73205e+06	5.59077e+06	1	0.87	0.92	0.89	0.9	0.631844	0.594319	0.126278	FALSE	FALSE
IPI00026182.5	CAPZA2	2	2	58.2C	1.53068e+06	1.78811e+06	1.71593e+06	1.08643e+06	2.13085e+06	1	0.92	0.97	0.91	1.06	0.631844	0.594319	0.126278	FALSE	FALSE
IPI00026182.5	CAPZA2	2	2	60.1C	1.00437e+06	1.07277e+06	637960	1.27266e+06	1.19812e+06	1	1.05	0.75	1.05	1.02	0.631844	0.594319	0.126278	FALSE	FALSE
IPI00026182.5	CAPZA2	2	3	62.4C	1.36982e+06	1.19353e+06	1.59541e+06	855489	1.69889e+06	1	1.01	1.14	0.79	1.04	0.631844	0.594319	0.126278	FALSE	FALSE
IPI00026182.5	CAPZA2	2	3	63.9C	686899	990194	692267	891220	1.30179e+06	1	1.37	1.07	1.09	1.2	0.631844	0.594319	0.126278	FALSE	FALSE
IPI00218782.3	CAPZB	13	36	42.1C	1.72464e+08	1.53342e+08	1.95476e+08	1.99341e+08	2.07559e+08	1	1.02	0.99	0.99	1.02	0.164802	0.0796668	2.13729	FALSE	FALSE
IPI00218782.3	CAPZB	13	36	44.1C	2.7204e+08	1.56668e+08	1.4626e+08	1.87361e+08	1.8384e+08	1	1	1	1.05	1	0.164802	0.0796668	2.13729	FALSE	FALSE
IPI00218782.3	CAPZB	14	37	46.2C	1.98687e+08	1.88008e+08	1.59992e+08	1.55701e+08	1.79815e+08	1	0.96	0.99	0.95	0.95	0.164802	0.0796668	2.13729	FALSE	FALSE
IPI00218782.3	CAPZB	14	37	48.1C	1.86607e+08	1.39332e+08	1.88403e+08	1.76505e+08	1.73708e+08	1	0.94	0.93	0.98	0.94	0.164802	0.0796668	2.13729	FALSE	FALSE
IPI00218782.3	CAPZB	3	9	50.4C	4.01175e+07	3.15539e+07	4.08889e+07	2.71635e+07	3.92945e+07	1	1.03	0.97	0.94	0.95	0.164802	0.0796668	2.13729	FALSE	FALSE
IPI00218782.3	CAPZB	3	9	51.9C	4.80808e+07	2.20311e+07	3.54828e+07	4.29195e+07	3.87979e+07	1	0.89	0.97	1.01	1.02	0.164802	0.0796668	2.13729	FALSE	FALSE
IPI00218782.3	CAPZB	13	47	54C	1.809e+08	1.87833e+08	1.21465e+08	2.08156e+08	2.49903e+08	1	1.04	1.04	1	1.07	0.164802	0.0796668	2.13729	FALSE	FALSE
IPI00218782.3	CAPZB	13	47	56.1C	1.72097e+08	8.3261e+07	1.07891e+08	1.7393e+08	1.93921e+08	1	0.94	1.03	1.05	1	0.164802	0.0796668	2.13729	FALSE	FALSE
IPI00218782.3	CAPZB	14	40	58.2C	1.08103e+08	1.43876e+08	1.285e+08	8.22363e+07	1.4615e+08	1	1.05	1.02	0.98	1.03	0.164802	0.0796668	2.13729	FALSE	FALSE
IPI00218782.3	CAPZB	14	40	60.1C	9.92267e+07	1.02377e+08	8.57786e+07	1.25479e+08	1.22015e+08	1	1.02	1.02	1.05	1.05	0.164802	0.0796668	2.13729	FALSE	FALSE
IPI00218782.3	CAPZB	20	51	62.4C	2.27805e+08	1.97909e+08	2.44581e+08	1.87925e+08	2.9937e+08	1	1	1.05	1.04	1.11	0.164802	0.0796668	2.13729	FALSE	FALSE
IPI00218782.3	CAPZB	20	51	63.9C	8.28255e+07	9.16187e+07	8.46043e+07	1.07501e+08	1.64618e+08	1	1.05	1.09	1.09	1.26	0.164802	0.0796668	2.13729	FALSE	FALSE
IPI00869011.2	CARD11	2	5	42.1C	1.7341e+07	1.64643e+07	1.83508e+07	1.85223e+07	2.0735e+07	1	1.09	0.92	0.92	1.01				FALSE	FALSE
IPI00869011.2	CARD11	2	5	44.1C	2.58825e+07	1.33008e+07	1.53543e+07	1.75956e+07	1.90248e+07	1	0.89	1.1	1.04	1.09				FALSE	FALSE
IPI00869011.2	CARD11	1	4	46.2C	1.9474e+07	1.98911e+07	1.73472e+07	1.98592e+07	2.35683e+07	1	1.03	1.09	1.24	1.27				FALSE	FALSE
IPI00869011.2	CARD11	1	4	48.1C	2.02017e+07	1.83027e+07	2.03449e+07	2.07807e+07	2.01893e+07	1	1.14	0.92	1.06	1.01				FALSE	FALSE
IPI00869011.2	CARD11	1	4	50.4C	1.84335e+07	1.41879e+07	1.94119e+07	1.49111e+07	2.13654e+07	1	1	1.01	1.12	1.12				FALSE	FALSE
IPI00869011.2	CARD11	1	4	51.9C	2.22629e+07	1.24766e+07	1.63839e+07	1.80339e+07	1.95133e+07	1	1.08	0.97	0.92	1.11				FALSE	FALSE
IPI00869011.2	CARD11	1	4	54C	2.20139e+07	2.00436e+07	1.47836e+07	2.67064e+07	2.70864e+07	1	0.91	1.04	1.06	0.96				FALSE	FALSE
IPI00869011.2	CARD11	1	4	56.1C	2.1524e+07	1.13888e+07	1.36184e+07	2.11919e+07	2.36634e+07	1	1.03	1.04	1.02	0.98				FALSE	FALSE
IPI00554741.1	CARD16	1	2	42.1C	3.58436e+06	2.57719e+06	4.07759e+06	3.87333e+06	4.25709e+06	1	0.83	0.99	0.93	1				FALSE	FALSE
IPI00554741.1	CARD16	1	2	44.1C	4.94707e+06	3.14828e+06	3.02113e+06	3.49662e+06	3.41441e+06	1	1.11	1.13	1.08	1.02				FALSE	FALSE
IPI00554741.1	CARD16	1	1	46.2C	1.41678e+06	811794	1.06143e+06	1.08591e+06	1.5153e+06	1	0.58	0.92	0.93	1.12				FALSE	FALSE
IPI00554741.1	CARD16	1	1	48.1C	1.14962e+06	1.26524e+06	1.15149e+06	1.3172e+06	1.09293e+06	1	1.39	0.92	1.18	0.96				FALSE	FALSE
IPI00554741.1	CARD16	1	2	50.4C	4.75475e+06	2.65924e+06	4.16529e+06	3.47758e+06	5.28784e+06	1	0.73	0.84	1.02	1.08				FALSE	FALSE
IPI00554741.1	CARD16	1	2	51.9C	4.76631e+06	2.58639e+06	2.64178e+06	3.9764e+06	3.9742e+06	1	1.05	0.73	0.95	1.05				FALSE	FALSE
IPI00554741.1	CARD16	1	1	54C	2.89415e+06	1.90887e+06	1.71863e+06	3.28254e+06	4.09031e+06	1	0.66	0.92	0.99	1.1				FALSE	FALSE
IPI00554741.1	CARD16	1	1	56.1C	2.99578e+06	1.47764e+06	1.29212e+06	1.79687e+06	2.45597e+06	1	0.96	0.71	0.62	0.73				FALSE	FALSE
IPI00554741.1	CARD16	2	2	58.2C	3.02653e+06	2.62034e+06	2.48708e+06	3.97181e+06	4.79171e+06	1	0.68	0.71	1.68	1.21				FALSE	FALSE
IPI00554741.1	CARD16	2	2	60.1C	3.81392e+06	2.09084e+06	1.96043e+06	2.64173e+06	2.97605e+06	1	0.54	0.61	0.58	0.67				FALSE	FALSE
IPI00642708.2	CARD8	10	13	42.1C	3.13805e+07	2.82432e+07	3.63168e+07	3.62334e+07	3.78178e+07	1	1.03	1.01	0.99	1.02	0.184872	0.169444	0.182102	FALSE	FALSE
IPI00642708.2	CARD8	10	13	44.1C	4.74913e+07	2.83563e+07	2.66632e+07	3.20414e+07	3.25085e+07	1	1.04	1.04	1.03	1.01	0.184872	0.169444	0.182102	FALSE	FALSE
IPI00642708.2	CARD8	7	10	46.2C	2.83602e+07	2.92127e+07	2.4969e+07	2.47332e+07	2.56059e+07	1	1.04	1.08	1.06	0.95	0.184872	0.169444	0.182102	FALSE	FALSE
IPI00642708.2	CARD8	7	10	48.1C	2.69487e+07	2.24419e+07	2.8257e+07	2.70738e+07	2.65192e+07	1	1.05	0.96	1.04	0.99	0.184872	0.169444	0.182102	FALSE	FALSE
IPI00642708.2	CARD8	8	12	50.4C	2.90991e+07	2.25956e+07	3.03001e+07	2.09906e+07	2.98381e+07	1	1.01	1	1	0.99	0.184872	0.169444	0.182102	FALSE	FALSE
IPI00642708.2	CARD8	8	12	51.9C	3.06979e+07	1.70843e+07	2.41653e+07	2.82947e+07	2.79591e+07	1	1.08	1.04	1.05	1.15	0.184872	0.169444	0.182102	FALSE	FALSE
IPI00642708.2	CARD8	8	13	54C	2.56556e+07	2.30315e+07	1.46407e+07	2.64358e+07	3.07019e+07	1	0.9	0.88	0.9	0.93	0.184872	0.169444	0.182102	FALSE	FALSE
IPI00642708.2	CARD8	8	13	56.1C	2.39346e+07	1.35291e+07	1.56787e+07	2.41507e+07	2.9412e+07	1	1.1	1.07	1.04	1.09	0.184872	0.169444	0.182102	FALSE	FALSE
IPI00642708.2	CARD8	9	13	58.2C	2.33957e+07	2.9398e+07	2.78297e+07	1.93308e+07	2.94678e+07	1	0.99	1.03	1.06	0.96	0.184872	0.169444	0.182102	FALSE	FALSE
IPI00642708.2	CARD8	9	13	60.1C	1.98736e+07	2.18821e+07	1.70276e+07	2.46179e+07	2.63978e+07	1	1.09	1.01	1.03	1.13	0.184872	0.169444	0.182102	FALSE	FALSE
IPI00642708.2	CARD8	5	5	62.4C	9.20051e+06	8.94523e+06	9.5161e+06	7.99335e+06	1.08328e+07	1	1.12	1.01	1.1	0.99	0.184872	0.169444	0.182102	FALSE	FALSE
IPI00642708.2	CARD8	5	5	63.9C	4.26491e+06	4.45442e+06	4.05975e+06	5.61984e+06	7.51308e+06	1	1	1.01	1.11	1.12	0.184872	0.169444	0.182102	FALSE	FALSE
IPI00641496.2	CARD9	11	11	42.1C	3.58954e+07	3.11942e+07	4.11079e+07	4.44946e+07	3.64051e+07	1	1	1	1.06	0.86				FALSE	FALSE
IPI00641496.2	CARD9	11	11	44.1C	4.27803e+07	2.69268e+07	2.50631e+07	2.60385e+07	3.18602e+07	1	1.09	1.09	0.93	1.1				FALSE	FALSE
IPI00641496.2	CARD9	1	1	46.2C	2.68315e+06	2.29424e+06	2.08002e+06	1.99637e+06	2.24247e+06	1	0.87	0.95	0.9	0.88				FALSE	FALSE
IPI00641496.2	CARD9	1	1	48.1C	1.04975e+06	787018	1.24418e+06	874268	1.05776e+06	1	0.95	1.09	0.86	1.02				FALSE	FALSE
IPI00304409.3	CARHSP1	4	15	42.1C	2.67006e+07	2.27071e+07	3.01638e+07	2.89507e+07	3.06721e+07	1	0.98	0.99	0.93	0.97	0.262119	0.230558	0.273779	FALSE	FALSE
IPI00304409.3	CARHSP1	4	15	44.1C	3.99906e+07	2.07155e+07	2.01919e+07	2.652e+07	2.70677e+07	1	0.9	0.94	1.01	1	0.262119	0.230558	0.273779	FALSE	FALSE
IPI00304409.3	CARHSP1	4	12	46.2C	4.00541e+07	4.12339e+07	3.55161e+07	3.61199e+07	4.16934e+07	1	1.04	1.09	1.09	1.09	0.262119	0.230558	0.273779	FALSE	FALSE
IPI00304409.3	CARHSP1	4	12	48.1C	3.68401e+07	2.79845e+07	3.86049e+07	3.85291e+07	3.6092e+07	1	0.96	0.96	1.08	0.99	0.262119	0.230558	0.273779	FALSE	FALSE
IPI00304409.3	CARHSP1	5	13	50.4C	2.96209e+07	2.5163e+07	3.41623e+07	2.08145e+07	3.11043e+07	1	1.11	1.1	0.98	1.02	0.262119	0.230558	0.273779	FALSE	FALSE
IPI00304409.3	CARHSP1	5	13	51.9C	3.3378e+07	1.81171e+07	2.48938e+07	2.98019e+07	2.77936e+07	1	1.05	0.98	1.01	1.05	0.262119	0.230558	0.273779	FALSE	FALSE
IPI00304409.3	CARHSP1	4	11	54C	1.40497e+07	1.33972e+07	9.64849e+06	1.62853e+07	1.75176e+07	1	0.95	1.06	1.01	0.97	0.262119	0.230558	0.273779	FALSE	FALSE
IPI00304409.3	CARHSP1	4	11	56.1C	1.16476e+07	5.97422e+06	7.5412e+06	1.06893e+07	1.3172e+07	1	1	1.06	0.95	1	0.262119	0.230558	0.273779	FALSE	FALSE
IPI00304409.3	CARHSP1	4	5	58.2C	5.74995e+06	7.68841e+06	6.91234e+06	5.10472e+06	7.12364e+06	1	1.05	1.04	1.14	0.95	0.262119	0.230558	0.273779	FALSE	FALSE
IPI00304409.3	CARHSP1	4	5	60.1C	6.13886e+06	6.14607e+06	5.23719e+06	6.50029e+06	6.64759e+06	1	0.99	1.01	0.88	0.92	0.262119	0.230558	0.273779	FALSE	FALSE
IPI00304409.3	CARHSP1	6	11	62.4C	1.98533e+07	1.72091e+07	1.90048e+07	1.80484e+07	2.18496e+07	1	1	0.93	1.15	0.93	0.262119	0.230558	0.273779	FALSE	FALSE
IPI00304409.3	CARHSP1	6	11	63.9C	1.56814e+07	1.50594e+07	1.34799e+07	1.74401e+07	2.29642e+07	1	0.92	0.92	0.93	0.93	0.262119	0.230558	0.273779	FALSE	FALSE
IPI00873027.2	CARKD	4	8	42.1C	1.14222e+07	8.66063e+06	1.36295e+07	1.27439e+07	1.3352e+07	1	0.87	1.04	0.96	0.99	0.192276	0.147598	0.605411	FALSE	FALSE
IPI00873027.2	CARKD	4	8	44.1C	1.82982e+07	9.13086e+06	9.00415e+06	1.09737e+07	1.15997e+07	1	0.87	0.91	0.91	0.94	0.192276	0.147598	0.605411	FALSE	FALSE
IPI00873027.2	CARKD	4	8	46.2C	1.53043e+07	1.48178e+07	1.1786e+07	1.16579e+07	1.46813e+07	1	0.98	0.95	0.92	1.01	0.192276	0.147598	0.605411	FALSE	FALSE
IPI00873027.2	CARKD	4	8	48.1C	1.41451e+07	1.05209e+07	1.37823e+07	1.40199e+07	1.34516e+07	1	0.94	0.89	1.02	0.96	0.192276	0.147598	0.605411	FALSE	FALSE
IPI00873027.2	CARKD	7	13	50.4C	2.13264e+07	1.6004e+07	2.34753e+07	1.55037e+07	2.11706e+07	1	0.98	1.05	1.01	0.96	0.192276	0.147598	0.605411	FALSE	FALSE
IPI00873027.2	CARKD	7	13	51.9C	2.3841e+07	1.2645e+07	1.98885e+07	2.15302e+07	2.09556e+07	1	1.02	1.1	1.03	1.11	0.192276	0.147598	0.605411	FALSE	FALSE
IPI00873027.2	CARKD	6	11	54C	1.15969e+07	1.12414e+07	7.11661e+06	1.36902e+07	1.54471e+07	1	0.97	0.95	1.03	1.04	0.192276	0.147598	0.605411	FALSE	FALSE
IPI00873027.2	CARKD	6	11	56.1C	1.20936e+07	5.95876e+06	6.63524e+06	1.22697e+07	1.42354e+07	1	0.96	0.9	1.05	1.05	0.192276	0.147598	0.605411	FALSE	FALSE
IPI00873027.2	CARKD	9	14	58.2C	1.19147e+07	1.53552e+07	1.41594e+07	9.43126e+06	1.51878e+07	1	1.01	1.02	1.02	0.98	0.192276	0.147598	0.605411	FALSE	FALSE
IPI00873027.2	CARKD	9	14	60.1C	1.2642e+07	1.34645e+07	1.14878e+07	1.58253e+07	1.56819e+07	1	1.05	1.07	1.04	1.06	0.192276	0.147598	0.605411	FALSE	FALSE
IPI00873027.2	CARKD	13	23	62.4C	3.86958e+07	3.36475e+07	3.9396e+07	2.82565e+07	4.62672e+07	1	1	0.99	0.92	1.01	0.192276	0.147598	0.605411	FALSE	FALSE
IPI00873027.2	CARKD	13	23	63.9C	2.76011e+07	2.8761e+07	2.55795e+07	3.23603e+07	4.2946e+07	1	0.99	0.99	0.98	0.99	0.192276	0.147598	0.605411	FALSE	FALSE
IPI00639957.2	CARM1	8	13	42.1C	2.09154e+07	1.98979e+07	2.47834e+07	2.8105e+07	2.8133e+07	1	1.09	1.03	1.15	1.13	0.318161	0.220045	0.743153	FALSE	FALSE
IPI00639957.2	CARM1	8	13	44.1C	3.69186e+07	2.05815e+07	2.03628e+07	2.38104e+07	2.45513e+07	1	0.97	1.02	0.98	0.98	0.318161	0.220045	0.743153	FALSE	FALSE
IPI00639957.2	CARM1	6	9	46.2C	2.32127e+07	2.63558e+07	1.95162e+07	1.99708e+07	2.15503e+07	1	1.15	1.03	1.04	0.98	0.318161	0.220045	0.743153	FALSE	FALSE
IPI00639957.2	CARM1	6	9	48.1C	2.40925e+07	1.87356e+07	2.38063e+07	1.9757e+07	2.07027e+07	1	0.98	0.91	0.85	0.87	0.318161	0.220045	0.743153	FALSE	FALSE
IPI00639957.2	CARM1	6	9	50.4C	3.41648e+07	2.74584e+07	3.52183e+07	2.57655e+07	3.25476e+07	1	1.05	0.99	1.05	0.92	0.318161	0.220045	0.743153	FALSE	FALSE
IPI00639957.2	CARM1	6	9	51.9C	3.5852e+07	1.89319e+07	2.5915e+07	3.16397e+07	2.34034e+07	1	1.02	0.95	1	0.82	0.318161	0.220045	0.743153	FALSE	FALSE
IPI00639957.2	CARM1	5	9	54C	1.94333e+07	2.50978e+07	1.3908e+07	2.73253e+07	2.93956e+07	1	1.29	1.11	1.23	1.18	0.318161	0.220045	0.743153	FALSE	FALSE
IPI00639957.2	CARM1	5	9	56.1C	1.41175e+07	6.50391e+06	7.56103e+06	1.40981e+07	1.55937e+07	1	0.9	0.88	1.03	0.98	0.318161	0.220045	0.743153	FALSE	FALSE
IPI00027443.5	CARS	26	52	42.1C	1.3455e+08	1.14066e+08	1.6424e+08	1.59617e+08	1.63917e+08	1	0.97	1.07	1.02	1.03	0.14795	0.105405	0.672728	FALSE	FALSE
IPI00027443.5	CARS	26	52	44.1C	2.15379e+08	1.24192e+08	1.11002e+08	1.40535e+08	1.42799e+08	1	1	0.95	0.99	0.98	0.14795	0.105405	0.672728	FALSE	FALSE
IPI00027443.5	CARS	26	46	46.2C	1.71205e+08	1.7018e+08	1.45841e+08	1.40833e+08	1.63118e+08	1	1.01	1.05	1	1	0.14795	0.105405	0.672728	FALSE	FALSE
IPI00027443.5	CARS	26	46	48.1C	1.45674e+08	1.14439e+08	1.61446e+08	1.4207e+08	1.46651e+08	1	0.99	1.02	1.01	1.02	0.14795	0.105405	0.672728	FALSE	FALSE
IPI00027443.5	CARS	19	37	50.4C	1.36991e+08	1.066e+08	1.51251e+08	1.00736e+08	1.46675e+08	1	1.02	1.06	1.02	1.04	0.14795	0.105405	0.672728	FALSE	FALSE
IPI00027443.5	CARS	19	37	51.9C	1.17806e+08	5.89498e+07	9.01983e+07	1.0083e+08	9.14884e+07	1	0.97	1.01	0.97	0.98	0.14795	0.105405	0.672728	FALSE	FALSE
IPI00027443.5	CARS	5	5	54C	1.36677e+07	1.50933e+07	8.7658e+06	1.75651e+07	1.75172e+07	1	1.1	0.99	1.12	1	0.14795	0.105405	0.672728	FALSE	FALSE
IPI00027443.5	CARS	5	5	56.1C	3.5181e+06	2.23249e+06	2.28398e+06	3.1753e+06	3.94933e+06	1	1.23	1.06	0.93	1	0.14795	0.105405	0.672728	FALSE	FALSE
IPI00336016.3	CARS2	15	18	42.1C	4.91002e+07	4.19403e+07	5.53202e+07	5.27986e+07	5.70329e+07	1	0.98	0.98	0.92	0.98	0.440588	0.130796	4.73702	FALSE	FALSE
IPI00336016.3	CARS2	15	18	44.1C	7.24076e+07	4.19409e+07	3.85616e+07	4.88713e+07	5.04123e+07	1	1.01	0.99	1.03	1.03	0.440588	0.130796	4.73702	FALSE	FALSE
IPI00336016.3	CARS2	17	24	46.2C	8.73895e+07	8.49076e+07	7.09006e+07	7.37262e+07	8.53957e+07	1	0.98	1	1.02	1.03	0.440588	0.130796	4.73702	FALSE	FALSE
IPI00336016.3	CARS2	17	24	48.1C	8.27646e+07	6.46083e+07	8.2256e+07	8.00595e+07	7.94499e+07	1	0.98	0.91	1	0.97	0.440588	0.130796	4.73702	FALSE	FALSE
IPI00336016.3	CARS2	15	24	50.4C	6.62045e+07	4.93768e+07	6.50515e+07	4.44863e+07	6.57012e+07	1	0.97	0.94	0.93	0.96	0.440588	0.130796	4.73702	FALSE	FALSE
IPI00336016.3	CARS2	15	24	51.9C	7.35156e+07	3.9338e+07	5.71073e+07	6.42567e+07	5.81184e+07	1	1.03	1.03	0.99	1	0.440588	0.130796	4.73702	FALSE	FALSE
IPI00336016.3	CARS2	11	22	54C	3.42745e+07	3.81097e+07	2.41049e+07	4.39407e+07	5.14871e+07	1	1.11	1.09	1.12	1.17	0.440588	0.130796	4.73702	FALSE	FALSE
IPI00336016.3	CARS2	11	22	56.1C	3.73328e+07	1.86921e+07	2.33864e+07	4.10878e+07	4.36797e+07	1	0.97	1.03	1.14	1.04	0.440588	0.130796	4.73702	FALSE	FALSE
IPI00336016.3	CARS2	13	19	58.2C	3.97847e+07	5.54084e+07	5.22357e+07	2.88241e+07	5.52158e+07	1	1.1	1.13	0.93	1.06	0.440588	0.130796	4.73702	FALSE	FALSE
IPI00336016.3	CARS2	13	19	60.1C	3.38105e+07	3.75257e+07	3.06174e+07	4.46022e+07	4.28333e+07	1	1.1	1.07	1.1	1.08	0.440588	0.130796	4.73702	FALSE	FALSE
IPI00336016.3	CARS2	7	8	62.4C	1.56278e+07	1.25204e+07	1.65877e+07	1.30174e+07	1.98402e+07	1	0.93	1.03	1.05	1.07	0.440588	0.130796	4.73702	FALSE	FALSE
IPI00336016.3	CARS2	7	8	63.9C	4.37373e+06	5.11559e+06	4.85791e+06	7.23942e+06	1.07032e+07	1	1.11	1.18	1.39	1.55	0.440588	0.130796	4.73702	FALSE	FALSE
IPI00289491.3	CASC3	2	2	42.1C	6.80525e+06	5.68003e+06	8.10775e+06	7.93649e+06	7.23295e+06	1	0.96	1.04	1	0.9	0.205544	0.146098	0.67815	FALSE	FALSE
IPI00289491.3	CASC3	2	2	44.1C	1.18283e+07	6.41427e+06	5.44589e+06	6.54379e+06	7.46284e+06	1	0.94	0.85	0.84	0.93	0.205544	0.146098	0.67815	FALSE	FALSE
IPI00289491.3	CASC3	1	1	46.2C	5.22289e+06	4.97504e+06	3.79096e+06	4.03505e+06	4.57519e+06	1	0.96	0.89	0.94	0.92	0.205544	0.146098	0.67815	FALSE	FALSE
IPI00289491.3	CASC3	1	1	48.1C	4.05882e+06	3.02285e+06	4.78343e+06	4.21223e+06	4.28146e+06	1	0.94	1.08	1.07	1.06	0.205544	0.146098	0.67815	FALSE	FALSE
IPI00289491.3	CASC3	1	1	50.4C	3.0968e+06	2.08804e+06	3.65255e+06	1.95298e+06	3.40856e+06	1	0.88	1.13	0.88	1.06	0.205544	0.146098	0.67815	FALSE	FALSE
IPI00289491.3	CASC3	1	1	51.9C	3.66494e+06	1.79583e+06	2.53536e+06	3.0677e+06	2.93073e+06	1	0.95	0.91	0.95	1.01	0.205544	0.146098	0.67815	FALSE	FALSE
IPI00289491.3	CASC3	4	7	54C	1.84915e+07	1.74816e+07	1.10017e+07	1.96612e+07	2.24235e+07	1	0.94	0.92	0.93	0.94	0.205544	0.146098	0.67815	FALSE	FALSE
IPI00289491.3	CASC3	4	7	56.1C	1.83398e+07	9.35341e+06	1.05031e+07	1.68978e+07	1.99161e+07	1	0.99	0.94	0.95	0.96	0.205544	0.146098	0.67815	FALSE	FALSE
IPI00289491.3	CASC3	5	5	58.2C	5.94341e+06	7.90342e+06	6.82811e+06	4.93342e+06	7.02915e+06	1	1.05	0.99	1.06	0.9	0.205544	0.146098	0.67815	FALSE	FALSE
IPI00289491.3	CASC3	5	5	60.1C	6.84303e+06	7.91414e+06	5.85132e+06	8.52935e+06	8.25691e+06	1	1.14	1.01	1.04	1.03	0.205544	0.146098	0.67815	FALSE	FALSE
IPI00289491.3	CASC3	6	6	62.4C	1.03137e+07	9.30215e+06	9.7179e+06	7.24425e+06	1.27113e+07	1	1.04	0.92	0.89	1.04	0.205544	0.146098	0.67815	FALSE	FALSE
IPI00289491.3	CASC3	6	6	63.9C	8.17987e+06	7.62633e+06	7.2201e+06	9.59937e+06	1.19138e+07	1	0.89	0.94	0.99	0.92	0.205544	0.146098	0.67815	FALSE	FALSE
IPI00374590.4	CASC4	14	16	42.1C	4.90656e+07	4.47351e+07	6.08636e+07	5.9824e+07	5.85286e+07	1	1.05	1.08	1.05	1.01	2.57285	2.56421	0.00673514	FALSE	FALSE
IPI00374590.4	CASC4	14	16	44.1C	7.33974e+07	4.32056e+07	4.47867e+07	5.2215e+07	4.81025e+07	1	1.02	1.13	1.08	0.97	2.57285	2.56421	0.00673514	FALSE	FALSE
IPI00374590.4	CASC4	11	16	46.2C	5.06906e+07	4.9814e+07	5.561e+07	4.65679e+07	4.48591e+07	1	0.99	1.35	1.11	0.93	2.57285	2.56421	0.00673514	FALSE	FALSE
IPI00374590.4	CASC4	11	16	48.1C	4.99472e+07	4.51791e+07	6.35888e+07	5.01951e+07	4.76705e+07	1	1.14	1.17	1.04	0.96	2.57285	2.56421	0.00673514	FALSE	FALSE
IPI00374590.4	CASC4	13	21	50.4C	6.52885e+07	6.94812e+07	8.42142e+07	6.17285e+07	7.3056e+07	1	1.39	1.23	1.31	1.08	2.57285	2.56421	0.00673514	FALSE	FALSE
IPI00374590.4	CASC4	13	21	51.9C	8.88303e+07	6.94978e+07	7.18252e+07	8.75318e+07	7.32211e+07	1	1.51	1.07	1.12	1.04	2.57285	2.56421	0.00673514	FALSE	FALSE
IPI00374590.4	CASC4	13	27	54C	4.9287e+07	4.6766e+07	3.88189e+07	5.24545e+07	5.32401e+07	1	0.95	1.22	0.93	0.84	2.57285	2.56421	0.00673514	FALSE	FALSE
IPI00374590.4	CASC4	13	27	56.1C	4.42751e+07	3.96055e+07	3.65056e+07	4.32804e+07	5.04056e+07	1	1.74	1.35	1.01	1.01	2.57285	2.56421	0.00673514	FALSE	FALSE
IPI00374590.4	CASC4	15	26	58.2C	4.133e+07	4.35499e+07	3.83312e+07	4.47938e+07	4.64838e+07	1	0.83	0.8	1.39	0.86	2.57285	2.56421	0.00673514	FALSE	FALSE
IPI00374590.4	CASC4	15	26	60.1C	3.3883e+07	4.36995e+07	4.00359e+07	4.36635e+07	4.19637e+07	1	1.27	1.4	1.07	1.06	2.57285	2.56421	0.00673514	FALSE	FALSE
IPI00374590.4	CASC4	19	28	62.4C	5.71987e+07	4.06652e+07	6.4777e+07	5.56779e+07	5.27931e+07	1	0.82	1.1	1.23	0.78	2.57285	2.56421	0.00673514	FALSE	FALSE
IPI00374590.4	CASC4	19	28	63.9C	4.91542e+07	6.11782e+07	6.63656e+07	6.95138e+07	6.54991e+07	1	1.19	1.44	1.19	0.84	2.57285	2.56421	0.00673514	FALSE	FALSE
IPI00021800.1	CASP1	14	37	42.1C	1.05047e+08	9.19844e+07	1.09308e+08	1.13944e+08	1.23664e+08	1	1.01	0.91	0.93	0.99	0.160569	0.127007	0.369962	FALSE	FALSE
IPI00021800.1	CASP1	14	37	44.1C	1.5162e+08	8.27659e+07	7.96877e+07	9.92539e+07	1.03433e+08	1	0.95	0.97	1	1.01	0.160569	0.127007	0.369962	FALSE	FALSE
IPI00021800.1	CASP1	13	32	46.2C	1.15947e+08	1.14257e+08	9.07629e+07	9.93073e+07	1.20199e+08	1	1	0.96	1.04	1.09	0.160569	0.127007	0.369962	FALSE	FALSE
IPI00021800.1	CASP1	13	32	48.1C	6.00157e+07	5.04069e+07	7.40875e+07	6.15013e+07	6.79614e+07	1	1.06	1.13	1.06	1.14	0.160569	0.127007	0.369962	FALSE	FALSE
IPI00021800.1	CASP1	5	5	50.4C	5.10681e+06	3.40635e+06	4.97259e+06	3.38727e+06	5.30727e+06	1	0.87	0.93	0.92	1	0.160569	0.127007	0.369962	FALSE	FALSE
IPI00021800.1	CASP1	5	5	51.9C	4.07073e+06	1.9481e+06	2.71367e+06	3.46904e+06	2.58714e+06	1	0.92	0.88	0.97	0.8	0.160569	0.127007	0.369962	FALSE	FALSE
IPI00021800.1	CASP1	1	1	54C	2.11156e+06	2.01508e+06	1.09743e+06	2.26054e+06	2.39492e+06	1	0.95	0.8	0.93	0.88	0.160569	0.127007	0.369962	FALSE	FALSE
IPI00021800.1	CASP1	1	1	56.1C	1.4469e+06	974356	841262	1.3309e+06	1.41118e+06	1	1.31	0.95	0.95	0.87	0.160569	0.127007	0.369962	FALSE	FALSE
IPI00868860.1	CASP10	3	3	42.1C	5.31711e+06	5.0549e+06	6.05087e+06	5.79297e+06	5.94561e+06	1	1.09	0.99	0.94	0.94				FALSE	FALSE
IPI00868860.1	CASP10	3	3	44.1C	8.24237e+06	4.60921e+06	4.60654e+06	5.57382e+06	5.62917e+06	1	0.97	1.04	1.03	1.01				FALSE	FALSE
IPI00868860.1	CASP10	1	1	46.2C	643646	641877	368252	456187	661687	1	1.01	0.7	0.86	1.08				FALSE	FALSE
IPI00868860.1	CASP10	1	1	48.1C	444116	496402	516240	441869	459895	1	1.41	1.07	1.03	1.05				FALSE	FALSE
IPI00291570.9	CASP2	3	3	42.1C	3.2389e+06	2.71795e+06	3.43157e+06	3.58124e+06	3.76526e+06	1	0.96	0.93	0.95	0.98	0.246144	0.130612	0.884542	FALSE	FALSE
IPI00291570.9	CASP2	3	3	44.1C	4.75618e+06	2.79071e+06	2.55479e+06	2.80433e+06	3.22894e+06	1	1.02	1	0.9	1	0.246144	0.130612	0.884542	FALSE	FALSE
IPI00291570.9	CASP2	2	2	46.2C	3.52056e+06	3.53804e+06	2.53132e+06	3.03711e+06	4.24219e+06	1	1.02	0.88	1.05	1.27	0.246144	0.130612	0.884542	FALSE	FALSE
IPI00291570.9	CASP2	2	2	48.1C	2.67653e+06	2.25458e+06	2.50411e+06	2.86143e+06	2.63037e+06	1	1.06	0.86	1.1	0.99	0.246144	0.130612	0.884542	FALSE	FALSE
IPI00292140.4	CASP3	9	18	42.1C	3.96135e+07	3.29231e+07	4.15707e+07	4.13142e+07	4.39596e+07	1	0.96	0.92	0.9	0.94	0.250965	0.195151	0.572006	FALSE	FALSE
IPI00292140.4	CASP3	9	18	44.1C	5.77284e+07	3.1596e+07	3.00935e+07	3.81037e+07	4.10886e+07	1	0.95	0.97	1.01	1.05	0.250965	0.195151	0.572006	FALSE	FALSE
IPI00292140.4	CASP3	8	17	46.2C	3.38664e+07	3.40621e+07	2.6974e+07	2.82389e+07	3.55705e+07	1	1.02	0.98	1.01	1.1	0.250965	0.195151	0.572006	FALSE	FALSE
IPI00292140.4	CASP3	8	17	48.1C	3.31162e+07	2.74996e+07	3.19526e+07	3.43824e+07	3.25543e+07	1	1.05	0.88	1.07	0.99	0.250965	0.195151	0.572006	FALSE	FALSE
IPI00292140.4	CASP3	11	25	50.4C	4.06903e+07	3.11534e+07	4.00772e+07	2.85431e+07	4.14391e+07	1	1	0.94	0.98	0.98	0.250965	0.195151	0.572006	FALSE	FALSE
IPI00292140.4	CASP3	11	25	51.9C	4.67168e+07	2.26387e+07	3.58435e+07	4.08893e+07	4.10972e+07	1	0.94	1.01	0.99	1.11	0.250965	0.195151	0.572006	FALSE	FALSE
IPI00292140.4	CASP3	10	27	54C	4.28181e+07	4.3139e+07	2.67163e+07	4.56115e+07	5.36102e+07	1	1.01	0.97	0.93	0.97	0.250965	0.195151	0.572006	FALSE	FALSE
IPI00292140.4	CASP3	10	27	56.1C	4.20084e+07	2.19398e+07	2.66566e+07	4.21455e+07	4.9478e+07	1	1.01	1.04	1.04	1.05	0.250965	0.195151	0.572006	FALSE	FALSE
IPI00292140.4	CASP3	11	33	58.2C	2.64794e+07	3.63052e+07	3.39563e+07	1.90981e+07	3.4894e+07	1	1.08	1.11	0.93	1.01	0.250965	0.195151	0.572006	FALSE	FALSE
IPI00292140.4	CASP3	11	33	60.1C	2.90521e+07	3.11258e+07	2.47921e+07	3.68732e+07	3.76821e+07	1	1.06	1.01	1.06	1.11	0.250965	0.195151	0.572006	FALSE	FALSE
IPI00292140.4	CASP3	11	37	62.4C	6.29261e+07	5.87973e+07	6.54649e+07	4.44034e+07	7.69251e+07	1	1.08	1.01	0.89	1.03	0.250965	0.195151	0.572006	FALSE	FALSE
IPI00292140.4	CASP3	11	37	63.9C	4.50994e+07	4.79213e+07	4.12976e+07	4.93589e+07	7.2595e+07	1	1.01	0.97	0.92	1.02	0.250965	0.195151	0.572006	FALSE	FALSE
IPI00027725.1	CASP4	9	14	42.1C	3.64146e+07	3.17799e+07	3.75486e+07	3.87123e+07	4.17825e+07	1	1	0.9	0.91	0.97	0.194076	0.0652612	2.76336	FALSE	FALSE
IPI00027725.1	CASP4	9	14	44.1C	5.0663e+07	2.71551e+07	2.99961e+07	3.37974e+07	3.56035e+07	1	0.93	1.1	1.02	1.04	0.194076	0.0652612	2.76336	FALSE	FALSE
IPI00027725.1	CASP4	9	15	46.2C	4.57382e+07	4.49784e+07	4.01899e+07	4.20399e+07	5.05452e+07	1	1	1.08	1.12	1.16	0.194076	0.0652612	2.76336	FALSE	FALSE
IPI00027725.1	CASP4	9	15	48.1C	3.35583e+07	2.98648e+07	3.86048e+07	3.83275e+07	3.97308e+07	1	1.12	1.06	1.18	1.2	0.194076	0.0652612	2.76336	FALSE	FALSE
IPI00027725.1	CASP4	7	10	50.4C	3.36965e+07	2.5385e+07	3.8693e+07	2.73617e+07	3.94537e+07	1	0.98	1.1	1.13	1.13	0.194076	0.0652612	2.76336	FALSE	FALSE
IPI00027725.1	CASP4	7	10	51.9C	2.60941e+07	1.30792e+07	2.05981e+07	2.45135e+07	2.22308e+07	1	0.97	1.04	1.07	1.08	0.194076	0.0652612	2.76336	FALSE	FALSE
IPI00023876.4	CASP6	1	1	58.2C	477337	725180	753572	423643	652936	1	1.19	1.36	1.14	1.05				FALSE	FALSE
IPI00023876.4	CASP6	1	1	60.1C	473269	721166	690411	628285	894602	1	1.5	1.73	1.1	1.61				FALSE	FALSE
IPI00023876.4	CASP6	3	3	62.4C	5.63335e+06	4.55407e+06	5.16316e+06	3.9218e+06	5.65025e+06	1	0.93	0.89	0.88	0.84				FALSE	FALSE
IPI00023876.4	CASP6	3	3	63.9C	3.70875e+06	3.85916e+06	3.65571e+06	4.31296e+06	5.68066e+06	1	0.99	1.05	0.98	0.97				FALSE	FALSE
IPI00216675.1	CASP7	8	10	42.1C	3.37234e+07	2.80708e+07	3.61512e+07	3.8242e+07	4.08133e+07	1	0.96	0.94	0.97	1.02	0.345034	0.163921	2.20976	FALSE	FALSE
IPI00216675.1	CASP7	8	10	44.1C	4.64108e+07	2.71458e+07	2.57486e+07	2.99866e+07	3.33662e+07	1	1.02	1.03	0.98	1.06	0.345034	0.163921	2.20976	FALSE	FALSE
IPI00216675.1	CASP7	8	14	46.2C	5.55835e+07	5.34679e+07	4.44429e+07	4.9157e+07	5.78154e+07	1	0.97	0.98	1.07	1.09	0.345034	0.163921	2.20976	FALSE	FALSE
IPI00216675.1	CASP7	8	14	48.1C	4.68158e+07	3.73553e+07	4.77283e+07	4.64629e+07	4.90199e+07	1	1.01	0.93	1.02	1.06	0.345034	0.163921	2.20976	FALSE	FALSE
IPI00216675.1	CASP7	9	13	50.4C	5.67868e+07	4.28311e+07	5.68532e+07	4.00081e+07	5.86559e+07	1	0.98	0.96	0.98	1	0.345034	0.163921	2.20976	FALSE	FALSE
IPI00216675.1	CASP7	9	13	51.9C	6.0518e+07	2.8134e+07	4.42508e+07	5.14689e+07	5.09316e+07	1	0.9	0.97	0.97	1.06	0.345034	0.163921	2.20976	FALSE	FALSE
IPI00216675.1	CASP7	7	9	54C	2.47516e+07	2.39042e+07	1.4667e+07	2.71795e+07	3.25982e+07	1	0.97	0.92	0.96	1.02	0.345034	0.163921	2.20976	FALSE	FALSE
IPI00216675.1	CASP7	7	9	56.1C	2.57185e+07	1.21462e+07	1.39683e+07	2.32035e+07	2.89906e+07	1	0.92	0.89	0.93	1	0.345034	0.163921	2.20976	FALSE	FALSE
IPI00216675.1	CASP7	4	4	58.2C	1.04819e+07	1.6216e+07	1.47939e+07	8.51938e+06	1.74432e+07	1	1.22	1.22	1.04	1.27	0.345034	0.163921	2.20976	FALSE	FALSE
IPI00216675.1	CASP7	4	4	60.1C	1.05012e+07	9.8522e+06	8.0321e+06	1.23683e+07	1.4518e+07	1	0.93	0.9	0.98	1.18	0.345034	0.163921	2.20976	FALSE	FALSE
IPI00216675.1	CASP7	4	4	62.4C	8.33649e+06	7.44589e+06	8.4256e+06	6.71983e+06	1.08771e+07	1	1.03	0.99	1.02	1.1	0.345034	0.163921	2.20976	FALSE	FALSE
IPI00216675.1	CASP7	4	4	63.9C	4.23569e+06	4.63302e+06	3.97172e+06	5.4031e+06	7.41945e+06	1	1.04	1	1.07	1.11	0.345034	0.163921	2.20976	FALSE	FALSE
IPI00220726.1	CASP8	3	3	42.1C	2.67457e+06	2.17466e+06	2.4847e+06	3.1108e+06	3.29549e+06	1	0.93	0.81	1	1.04	0.289638	0.2448	0.183162	FALSE	FALSE
IPI00220726.1	CASP8	3	3	44.1C	3.87204e+06	2.26204e+06	1.94172e+06	3.07586e+06	2.77199e+06	1	1.02	0.93	1.21	1.06	0.289638	0.2448	0.183162	FALSE	FALSE
IPI00220726.1	CASP8	7	8	46.2C	2.15402e+07	2.03591e+07	1.60139e+07	1.80195e+07	2.31657e+07	1	0.96	0.91	1.01	1.13	0.289638	0.2448	0.183162	FALSE	FALSE
IPI00220726.1	CASP8	7	8	48.1C	1.32288e+07	1.35019e+07	1.65333e+07	1.37997e+07	1.5447e+07	1	1.29	1.15	1.08	1.18	0.289638	0.2448	0.183162	FALSE	FALSE
IPI00220726.1	CASP8	1	1	50.4C	2.13249e+06	1.31345e+06	2.28394e+06	1.55697e+06	2384586	1	0.8	1.02	1.02	1.08	0.289638	0.2448	0.183162	FALSE	FALSE
IPI00220726.1	CASP8	1	1	51.9C	1.03667e+06	406432	896728	1.37906e+06	670242	1	0.76	1.14	1.51	0.82	0.289638	0.2448	0.183162	FALSE	FALSE
IPI00748304.1	CASP9	2	2	42.1C	1.59135e+06	1755866	1.94818e+06	1.99731e+06	2.02898e+06	1	1.27	1.07	1.08	1.08				FALSE	FALSE
IPI00748304.1	CASP9	2	2	44.1C	2.41558e+06	1.47335e+06	1.48563e+06	1.6369e+06	1.63487e+06	1	1.06	1.14	1.03	1				FALSE	FALSE
IPI00748304.1	CASP9	1	1	46.2C	2.17566e+06	2.05139e+06	1.25854e+06	1695265	2.03453e+06	1	0.95	0.71	0.95	0.98				FALSE	FALSE
IPI00748304.1	CASP9	1	1	48.1C	941888	599250	1.39004e+06	1.20686e+06	1.39486e+06	1	0.8	1.35	1.32	1.49				FALSE	FALSE
IPI00761160.1	CAST	31	81	42.1C	2.89928e+08	2.64205e+08	3.06951e+08	2.99762e+08	3.07082e+08	1	1.05	0.92	0.89	0.89	0.315572	0.25138	0.510719	FALSE	FALSE
IPI00761160.1	CAST	31	81	44.1C	4.00162e+08	2.24355e+08	2.30634e+08	2.88215e+08	2.89249e+08	1	0.97	1.07	1.1	1.07	0.315572	0.25138	0.510719	FALSE	FALSE
IPI00761160.1	CAST	30	75	46.2C	2.82894e+08	2.74145e+08	2.59006e+08	2.53204e+08	2.81659e+08	1	0.98	1.12	1.09	1.05	0.315572	0.25138	0.510719	FALSE	FALSE
IPI00761160.1	CAST	30	75	48.1C	2.59362e+08	2.03006e+08	2.70682e+08	2.71256e+08	2.79883e+08	1	0.99	0.96	1.08	1.09	0.315572	0.25138	0.510719	FALSE	FALSE
IPI00761160.1	CAST	35	100	50.4C	3.58783e+08	3.11209e+08	3.62779e+08	2.81532e+08	3.8641e+08	1	1.13	0.97	1.09	1.04	0.315572	0.25138	0.510719	FALSE	FALSE
IPI00761160.1	CAST	35	100	51.9C	4.00258e+08	2.00473e+08	3.05278e+08	3.34726e+08	3.5792e+08	1	0.97	1.01	0.95	1.13	0.315572	0.25138	0.510719	FALSE	FALSE
IPI00761160.1	CAST	37	125	54C	2.9256e+08	2.78367e+08	1.79982e+08	3.24605e+08	3.67722e+08	1	0.95	0.95	0.97	0.98	0.315572	0.25138	0.510719	FALSE	FALSE
IPI00761160.1	CAST	37	125	56.1C	3.11156e+08	1.53776e+08	2.00134e+08	3.00381e+08	3.51773e+08	1	0.96	1.05	1	1	0.315572	0.25138	0.510719	FALSE	FALSE
IPI00761160.1	CAST	43	135	58.2C	2.7873e+08	3.24525e+08	3.04745e+08	2.39577e+08	3.33808e+08	1	0.92	0.94	1.1	0.92	0.315572	0.25138	0.510719	FALSE	FALSE
IPI00761160.1	CAST	43	135	60.1C	3.33963e+08	3.11735e+08	2.47438e+08	3.51823e+08	3.61596e+08	1	0.92	0.88	0.88	0.92	0.315572	0.25138	0.510719	FALSE	FALSE
IPI00761160.1	CAST	54	158	62.4C	5.29045e+08	4.93539e+08	5.13114e+08	4.12609e+08	6.13661e+08	1	1.08	0.95	0.98	0.98	0.315572	0.25138	0.510719	FALSE	FALSE
IPI00761160.1	CAST	54	158	63.9C	4.27341e+08	3.94707e+08	3.67371e+08	4.6326e+08	6.00325e+08	1	0.88	0.92	0.91	0.89	0.315572	0.25138	0.510719	FALSE	FALSE
IPI00465436.4	CAT	10	35	42.1C	8.91296e+07	7.43925e+07	1.14997e+08	1.11381e+08	9.78565e+07	1	0.96	1.13	1.07	0.93	0.300666	0.207529	0.841478	FALSE	FALSE
IPI00465436.4	CAT	10	35	44.1C	1.52646e+08	8.7332e+07	7.25333e+07	9.26935e+07	9.00559e+07	1	0.99	0.88	0.92	0.87	0.300666	0.207529	0.841478	FALSE	FALSE
IPI00465436.4	CAT	20	90	46.2C	2.26473e+08	2.20144e+08	1.84186e+08	1.7498e+08	1.84861e+08	1	0.98	1	0.94	0.86	0.300666	0.207529	0.841478	FALSE	FALSE
IPI00465436.4	CAT	20	90	48.1C	2.16353e+08	1.52759e+08	2.24498e+08	1.96339e+08	1.88534e+08	1	0.89	0.95	0.94	0.88	0.300666	0.207529	0.841478	FALSE	FALSE
IPI00465436.4	CAT	10	36	50.4C	1.33432e+08	9.96521e+07	1.38862e+08	8.80408e+07	1.22358e+08	1	0.97	0.99	0.92	0.89	0.300666	0.207529	0.841478	FALSE	FALSE
IPI00465436.4	CAT	10	36	51.9C	1.64659e+08	7.66044e+07	1.24453e+08	1.43311e+08	1.16217e+08	1	0.9	1	0.99	0.89	0.300666	0.207529	0.841478	FALSE	FALSE
IPI00465436.4	CAT	10	45	54C	1.12148e+08	1.15708e+08	7.30149e+07	1.3227e+08	1.4847e+08	1	1.03	1.01	1.03	1.03	0.300666	0.207529	0.841478	FALSE	FALSE
IPI00465436.4	CAT	10	45	56.1C	1.39506e+08	6.81375e+07	7.10135e+07	1.27591e+08	1.42425e+08	1	0.95	0.83	0.95	0.91	0.300666	0.207529	0.841478	FALSE	FALSE
IPI00465436.4	CAT	25	127	58.2C	1.9234e+08	2.53075e+08	2.29164e+08	1.45627e+08	2.54175e+08	1	1.03	1.03	0.97	1.01	0.300666	0.207529	0.841478	FALSE	FALSE
IPI00465436.4	CAT	25	127	60.1C	2.02298e+08	1.94091e+08	1.73976e+08	2.55271e+08	2.31796e+08	1	0.95	1.02	1.05	0.98	0.300666	0.207529	0.841478	FALSE	FALSE
IPI00465436.4	CAT	15	70	62.4C	1.72496e+08	1.46767e+08	1.7902e+08	1.28653e+08	2.06463e+08	1	0.98	1.01	0.94	1.01	0.300666	0.207529	0.841478	FALSE	FALSE
IPI00465436.4	CAT	15	70	63.9C	9.66838e+07	1.13756e+08	1.00742e+08	1.3369e+08	1.84338e+08	1	1.12	1.11	1.16	1.21	0.300666	0.207529	0.841478	FALSE	FALSE
IPI00705932.2	CAT	1	1	42.1C	447639	175449	415565	500437	418669	1	0.45	0.81	0.96	0.79				FALSE	FALSE
IPI00705932.2	CAT	1	1	44.1C	677848	408116	510089	358646	150377	1	1.05	1.39	0.81	0.33				FALSE	FALSE
IPI00705932.2	CAT	1	1	50.4C	539428	377959	512037	144582	480544	1	0.91	0.91	0.37	0.86				FALSE	FALSE
IPI00705932.2	CAT	1	1	51.9C	607840	481655	526007	324640	728608	1	1.53	1.14	0.61	1.51				FALSE	FALSE
IPI00705932.2	CAT	1	1	54C	382720	128530		127806	321313	1	0.34		0.29	0.65				FALSE	FALSE
IPI00705932.2	CAT	1	1	56.1C	146447		84085	242360	166683	1		0.94	1.71	1.01				FALSE	FALSE
IPI00705932.2	CAT	2	2	62.4C	1.89567e+06	1.45625e+06	4.04747e+06	8.44395e+06	3.76594e+06	1	0.89	2.08	5.62	1.67				FALSE	FALSE
IPI00705932.2	CAT	2	2	63.9C	6.34592e+06	2.20242e+06	783568	860520	2.09437e+06	1	0.33	0.13	0.11	0.21				FALSE	FALSE
IPI00873942.1	CBARA1	5	6	42.1C	2.63215e+07	2.12985e+07	3.01068e+07	2.93057e+07	2.80392e+07	1	0.93	1	0.96	0.9	0.367128	0.309201	0.312237	FALSE	FALSE
IPI00873942.1	CBARA1	5	6	44.1C	3.4101e+07	1.983e+07	1.63299e+07	2.09204e+07	2.27409e+07	1	1.01	0.89	0.93	0.99	0.367128	0.309201	0.312237	FALSE	FALSE
IPI00873942.1	CBARA1	6	8	46.2C	3.78201e+07	3.5153e+07	2.98179e+07	2.65722e+07	3.15183e+07	1	0.94	0.97	0.85	0.88	0.367128	0.309201	0.312237	FALSE	FALSE
IPI00873942.1	CBARA1	6	8	48.1C	2.21972e+07	1.72248e+07	2.84119e+07	2.13414e+07	2.23724e+07	1	0.98	1.17	0.99	1.02	0.367128	0.309201	0.312237	FALSE	FALSE
IPI00873942.1	CBARA1	2	3	50.4C	1.37609e+07	9.94619e+06	1.39099e+07	9.31324e+06	1.37717e+07	1	0.94	0.97	0.94	0.97	0.367128	0.309201	0.312237	FALSE	FALSE
IPI00873942.1	CBARA1	2	3	51.9C	9.17455e+06	4.81614e+06	7.88949e+06	9.77887e+06	6.92727e+06	1	1.01	1.14	1.21	0.95	0.367128	0.309201	0.312237	FALSE	FALSE
IPI00873942.1	CBARA1	2	2	62.4C	5.29317e+06	3.72305e+06	4362446	4.46769e+06	5.31379e+06	1	0.81	0.8	1.06	0.85	0.367128	0.309201	0.312237	FALSE	FALSE
IPI00873942.1	CBARA1	2	2	63.9C	3.32463e+06	3.458e+06	3.17929e+06	4.01874e+06	4.85004e+06	1	0.99	1.02	1.02	0.92	0.367128	0.309201	0.312237	FALSE	FALSE
IPI00332991.1	CBFA2T2	2	2	42.1C	4.12527e+06	3.15502e+06	4.9891e+06	4.77693e+06	4.7278e+06	1	0.88	1.06	0.99	0.97	0.441362	0.25118	1.06002	FALSE	FALSE
IPI00332991.1	CBFA2T2	2	2	44.1C	5.84631e+06	3.43731e+06	3.26491e+06	3.76888e+06	4.16731e+06	1	1.02	1.03	0.98	1.05	0.441362	0.25118	1.06002	FALSE	FALSE
IPI00332991.1	CBFA2T2	5	5	46.2C	1.9054e+07	1.92151e+07	1.51009e+07	1.69065e+07	1.73551e+07	1	1.02	0.97	1.08	0.96	0.441362	0.25118	1.06002	FALSE	FALSE
IPI00332991.1	CBFA2T2	5	5	48.1C	1.42383e+07	1.0977e+07	1.61926e+07	1.44747e+07	1.47998e+07	1	0.97	1.04	1.05	1.05	0.441362	0.25118	1.06002	FALSE	FALSE
IPI00332991.1	CBFA2T2	4	4	50.4C	8.90287e+06	6.22206e+06	9.65894e+06	6.88665e+06	9.33073e+06	1	0.91	1.04	1.08	1.01	0.441362	0.25118	1.06002	FALSE	FALSE
IPI00332991.1	CBFA2T2	4	4	51.9C	9.61536e+06	5.69928e+06	1.24622e+07	9.85299e+06	9.51379e+06	1	1.14	1.71	1.16	1.25	0.441362	0.25118	1.06002	FALSE	FALSE
IPI00024871.1	CBFB	9	18	42.1C	7.56478e+07	6.59192e+07	7.63508e+07	7.86008e+07	8.54696e+07	1	1	0.88	0.89	0.95	0.291956	0.211921	0.755331	FALSE	FALSE
IPI00024871.1	CBFB	9	18	44.1C	1.08145e+08	5.8928e+07	5.91074e+07	7.22147e+07	7.60359e+07	1	0.95	1.01	1.02	1.04	0.291956	0.211921	0.755331	FALSE	FALSE
IPI00024871.1	CBFB	9	15	46.2C	1.0425e+08	1.00779e+08	8.85176e+07	9.38855e+07	1.10109e+08	1	0.98	1.04	1.09	1.11	0.291956	0.211921	0.755331	FALSE	FALSE
IPI00024871.1	CBFB	9	15	48.1C	8.58332e+07	7.13836e+07	9.05072e+07	8.75777e+07	9.45083e+07	1	1.05	0.97	1.05	1.11	0.291956	0.211921	0.755331	FALSE	FALSE
IPI00024871.1	CBFB	9	14	50.4C	8.08483e+07	6.48333e+07	8.23197e+07	6.32224e+07	9.05308e+07	1	1.05	0.97	1.09	1.08	0.291956	0.211921	0.755331	FALSE	FALSE
IPI00024871.1	CBFB	9	14	51.9C	7.27931e+07	3.71647e+07	5.67295e+07	6.34571e+07	6.76418e+07	1	0.99	1.03	0.99	1.17	0.291956	0.211921	0.755331	FALSE	FALSE
IPI00024871.1	CBFB	7	16	54C	8.91351e+07	9.23236e+07	5.32367e+07	1.05877e+08	1.11853e+08	1	1.03	0.92	1.04	0.98	0.291956	0.211921	0.755331	FALSE	FALSE
IPI00024871.1	CBFB	7	16	56.1C	5.21666e+07	2.74897e+07	3.52193e+07	4.97537e+07	6.09837e+07	1	1.02	1.11	0.99	1.04	0.291956	0.211921	0.755331	FALSE	FALSE
IPI00024871.1	CBFB	4	8	58.2C	1.52784e+07	2.01674e+07	1.90499e+07	1.27865e+07	2.12616e+07	1	1.04	1.07	1.07	1.06	0.291956	0.211921	0.755331	FALSE	FALSE
IPI00024871.1	CBFB	4	8	60.1C	9.93626e+06	1.04576e+07	7.5388e+06	1.12996e+07	1.08386e+07	1	1.04	0.9	0.95	0.93	0.291956	0.211921	0.755331	FALSE	FALSE
IPI00024871.1	CBFB	4	5	62.4C	5.17083e+06	4.34704e+06	5.14958e+06	4.01666e+06	5.96107e+06	1	0.97	0.97	0.98	0.97	0.291956	0.211921	0.755331	FALSE	FALSE
IPI00024871.1	CBFB	4	5	63.9C	3.41283e+06	3.58034e+06	2.68238e+06	3.60701e+06	4.48526e+06	1	1	0.84	0.89	0.83	0.291956	0.211921	0.755331	FALSE	FALSE
IPI00027269.1	CBL	19	31	42.1C	6.27534e+07	5.99192e+07	7.03669e+07	7.09526e+07	7.62131e+07	1	1.1	0.98	0.97	1.02	0.248662	0.224267	0.217557	FALSE	FALSE
IPI00027269.1	CBL	19	31	44.1C	9.82641e+07	5.7011e+07	5.87408e+07	7.10481e+07	6.49387e+07	1	1.01	1.11	1.1	0.98	0.248662	0.224267	0.217557	FALSE	FALSE
IPI00027269.1	CBL	19	33	46.2C	6.85954e+07	7.37472e+07	5.89427e+07	5.92326e+07	7.12791e+07	1	1.09	1.06	1.05	1.09	0.248662	0.224267	0.217557	FALSE	FALSE
IPI00027269.1	CBL	19	33	48.1C	6.46705e+07	5.09765e+07	6.56867e+07	6.69372e+07	5.97624e+07	1	0.99	0.93	1.07	0.93	0.248662	0.224267	0.217557	FALSE	FALSE
IPI00027269.1	CBL	18	31	50.4C	7.36424e+07	5.73892e+07	7.80189e+07	5.18824e+07	7.66775e+07	1	1.02	1.01	0.98	1.01	0.248662	0.224267	0.217557	FALSE	FALSE
IPI00027269.1	CBL	18	31	51.9C	8.45301e+07	4.46739e+07	6.2821e+07	7.0756e+07	6.19979e+07	1	1.02	0.98	0.95	0.93	0.248662	0.224267	0.217557	FALSE	FALSE
IPI00027269.1	CBL	18	35	54C	5.51549e+07	5.88353e+07	3.83277e+07	6.79768e+07	7.29472e+07	1	1.07	1.08	1.07	1.03	0.248662	0.224267	0.217557	FALSE	FALSE
IPI00027269.1	CBL	18	35	56.1C	5.29704e+07	2.80094e+07	3.50632e+07	5.47353e+07	6.10002e+07	1	1.03	1.08	1.07	1.02	0.248662	0.224267	0.217557	FALSE	FALSE
IPI00027269.1	CBL	13	20	58.2C	2.31301e+07	3.18295e+07	2.70451e+07	1.62976e+07	3.23237e+07	1	1.08	1.01	0.9	1.07	0.248662	0.224267	0.217557	FALSE	FALSE
IPI00027269.1	CBL	13	20	60.1C	8.93489e+06	8.92916e+06	7.19102e+06	1.04003e+07	1.11269e+07	1	0.99	0.95	0.97	1.06	0.248662	0.224267	0.217557	FALSE	FALSE
IPI00027269.1	CBL	2	3	62.4C	1.87539e+06	1.85229e+06	2.12855e+06	1.44024e+06	2.40408e+06	1	1.14	1.11	0.97	1.08	0.248662	0.224267	0.217557	FALSE	FALSE
IPI00027269.1	CBL	2	3	63.9C	1.1191e+06	1.06824e+06	935388	1.29794e+06	1.5122e+06	1	0.91	0.89	0.97	0.86	0.248662	0.224267	0.217557	FALSE	FALSE
IPI00292856.4	CBLB	1	1	42.1C	927135	899686	1.02575e+06	854856	943517	1	1.12	0.97	0.79	0.86				FALSE	FALSE
IPI00292856.4	CBLB	1	1	44.1C	1.3385e+06	783678	801576	676125	935903	1	1.02	1.11	0.77	1.03				FALSE	FALSE
IPI00292856.4	CBLB	1	1	46.2C	2.63133e+06	2.60307e+06	2.04716e+06	1.72315e+06	2.32821e+06	1	1	0.96	0.79	0.93				FALSE	FALSE
IPI00292856.4	CBLB	1	1	48.1C	1.38609e+06	1.38742e+06	1.88429e+06	1.60031e+06	1.64181e+06	1	1.26	1.25	1.19	1.2				FALSE	FALSE
IPI00290429.7	CBLL1	2	4	42.1C	3.94433e+06	3.86311e+06	5.0373e+06	4.51754e+06	4.86717e+06	1	1.13	1.12	0.98	1.04	0.24671	0.135477	0.821045	FALSE	FALSE
IPI00290429.7	CBLL1	2	4	44.1C	6.68503e+06	4.21585e+06	3.68413e+06	3.97189e+06	4.50774e+06	1	1.1	1.02	0.9	1	0.24671	0.135477	0.821045	FALSE	FALSE
IPI00290429.7	CBLL1	4	4	46.2C	7.46738e+06	7.94658e+06	6.54682e+06	7.32374e+06	6.3768e+06	1	1.08	1.08	1.19	0.9	0.24671	0.135477	0.821045	FALSE	FALSE
IPI00290429.7	CBLL1	4	4	48.1C	6.32371e+06	5.27254e+06	6.90897e+06	6.42513e+06	5.19149e+06	1	1.05	1	1.05	0.83	0.24671	0.135477	0.821045	FALSE	FALSE
IPI00290429.7	CBLL1	1	1	50.4C	1.25939e+06	884541	1.54526e+06	855973	1.13207e+06	1	0.92	1.17	0.94	0.87	0.24671	0.135477	0.821045	FALSE	FALSE
IPI00290429.7	CBLL1	1	1	51.9C	1.53814e+06	965832	1.35188e+06	1.25895e+06	1.63813e+06	1	1.21	1.16	0.93	1.34	0.24671	0.135477	0.821045	FALSE	FALSE
IPI00290429.7	CBLL1	1	2	58.2C	1.23884e+06	1.39088e+06	1.44808e+06	1.1131e+06	1.46652e+06	1	0.88	1.01	1.15	0.91	0.24671	0.135477	0.821045	FALSE	FALSE
IPI00290429.7	CBLL1	1	2	60.1C	1.43445e+06	1.32423e+06	1.08874e+06	1.49921e+06	1.77963e+06	1	0.91	0.9	0.87	1.06	0.24671	0.135477	0.821045	FALSE	FALSE
IPI00295386.7	CBR1	9	24	42.1C	9.0845e+07	8.4923e+07	9.6937e+07	1.01213e+08	1.12556e+08	1	1.07	0.93	0.96	1.05	0.235194	0.136228	1.34916	FALSE	FALSE
IPI00295386.7	CBR1	9	24	44.1C	1.36563e+08	7.38108e+07	7.70051e+07	9.34953e+07	9.60254e+07	1	0.94	1.04	1.04	1.04	0.235194	0.136228	1.34916	FALSE	FALSE
IPI00295386.7	CBR1	8	25	46.2C	1.20261e+08	1.21571e+08	1.00213e+08	1.07759e+08	1.32412e+08	1	1.02	1.02	1.09	1.16	0.235194	0.136228	1.34916	FALSE	FALSE
IPI00295386.7	CBR1	8	25	48.1C	1.04147e+08	9.02775e+07	1.08075e+08	1.09798e+08	1.12427e+08	1	1.09	0.95	1.09	1.09	0.235194	0.136228	1.34916	FALSE	FALSE
IPI00295386.7	CBR1	8	25	50.4C	9.6382e+07	7.35722e+07	9.79375e+07	6.92934e+07	1.02776e+08	1	1	0.97	1	1.03	0.235194	0.136228	1.34916	FALSE	FALSE
IPI00295386.7	CBR1	8	25	51.9C	9.56847e+07	4.782e+07	7.05136e+07	8.06984e+07	7.83073e+07	1	0.97	0.97	0.96	1.03	0.235194	0.136228	1.34916	FALSE	FALSE
IPI00295386.7	CBR1	7	17	54C	4.88228e+07	5.63622e+07	3.41659e+07	6.40925e+07	6.93286e+07	1	1.15	1.08	1.14	1.1	0.235194	0.136228	1.34916	FALSE	FALSE
IPI00295386.7	CBR1	7	17	56.1C	2.44632e+07	1.37427e+07	1.55976e+07	2.54102e+07	2.93585e+07	1	1.09	1.04	1.08	1.07	0.235194	0.136228	1.34916	FALSE	FALSE
IPI00295386.7	CBR1	2	2	58.2C	1.15381e+06	1.51035e+06	1.37335e+06	1.06171e+06	1.7172e+06	1	1.03	1.03	1.18	1.14	0.235194	0.136228	1.34916	FALSE	FALSE
IPI00295386.7	CBR1	2	2	60.1C	678323	764423	589215	874219	749428	1	1.11	1.03	1.07	0.94	0.235194	0.136228	1.34916	FALSE	FALSE
IPI00290462.5	CBR3	8	10	42.1C	2.3297e+07	2.19268e+07	2.56471e+07	2.82315e+07	2.92442e+07	1	1.08	0.96	1.04	1.06	0.111994	0.0556955	1.41516	FALSE	FALSE
IPI00290462.5	CBR3	8	10	44.1C	3.51658e+07	1.95824e+07	1.94081e+07	2.36771e+07	2.50233e+07	1	0.97	1.02	1.03	1.05	0.111994	0.0556955	1.41516	FALSE	FALSE
IPI00290462.5	CBR3	7	9	46.2C	3.38245e+07	3.41853e+07	2.8285e+07	3.13919e+07	3.68597e+07	1	1.02	1.03	1.13	1.14	0.111994	0.0556955	1.41516	FALSE	FALSE
IPI00290462.5	CBR3	7	9	48.1C	2.65495e+07	2.3791e+07	2.89601e+07	2.80742e+07	2.88099e+07	1	1.13	1	1.09	1.1	0.111994	0.0556955	1.41516	FALSE	FALSE
IPI00290462.5	CBR3	4	4	50.4C	1.64793e+07	1.34089e+07	1.73229e+07	1.29995e+07	1.85292e+07	1	1.06	1	1.1	1.09	0.111994	0.0556955	1.41516	FALSE	FALSE
IPI00290462.5	CBR3	4	4	51.9C	1.17616e+07	6.03228e+06	9.17792e+06	1.04657e+07	1.0085e+07	1	0.99	1.03	1.01	1.08	0.111994	0.0556955	1.41516	FALSE	FALSE
IPI00384297.2	CBR4	7	7	42.1C	3.36915e+07	3.12192e+07	3.9496e+07	3.94276e+07	4.08621e+07	1	1.07	1.02	1	1.02	0.184269	0.129461	0.846703	FALSE	FALSE
IPI00384297.2	CBR4	7	7	44.1C	5.37341e+07	2.82668e+07	2.58866e+07	3.27171e+07	3.59859e+07	1	0.91	0.89	0.93	0.99	0.184269	0.129461	0.846703	FALSE	FALSE
IPI00384297.2	CBR4	6	7	46.2C	3.93524e+07	3.99994e+07	3.32227e+07	3.39651e+07	4.14312e+07	1	1.03	1.04	1.05	1.11	0.184269	0.129461	0.846703	FALSE	FALSE
IPI00384297.2	CBR4	6	7	48.1C	3.6364e+07	2.88736e+07	3.72513e+07	3.59665e+07	3.60704e+07	1	1	0.94	1.02	1	0.184269	0.129461	0.846703	FALSE	FALSE
IPI00384297.2	CBR4	6	7	50.4C	2.51056e+07	1.93695e+07	2.77283e+07	1.75025e+07	2.60526e+07	1	1.01	1.06	0.97	1	0.184269	0.129461	0.846703	FALSE	FALSE
IPI00384297.2	CBR4	6	7	51.9C	2.81815e+07	1.31701e+07	2.11751e+07	2.46198e+07	2.21629e+07	1	0.9	0.99	0.99	0.99	0.184269	0.129461	0.846703	FALSE	FALSE
IPI00384297.2	CBR4	8	10	54C	2.68515e+07	2.62872e+07	1.88863e+07	3.10087e+07	3.50729e+07	1	0.98	1.09	1.01	1.02	0.184269	0.129461	0.846703	FALSE	FALSE
IPI00384297.2	CBR4	8	10	56.1C	2.94875e+07	1.53123e+07	1.83653e+07	2.96845e+07	3.43888e+07	1	1.01	1.02	1.04	1.04	0.184269	0.129461	0.846703	FALSE	FALSE
IPI00384297.2	CBR4	7	10	58.2C	1.51214e+07	2.11461e+07	1.95739e+07	1.16557e+07	2.04425e+07	1	1.1	1.12	0.99	1.03	0.184269	0.129461	0.846703	FALSE	FALSE
IPI00384297.2	CBR4	7	10	60.1C	1.70553e+07	1.86546e+07	1.44437e+07	2.34e+07	2.37285e+07	1	1.08	1	1.14	1.19	0.184269	0.129461	0.846703	FALSE	FALSE
IPI00384297.2	CBR4	6	7	62.4C	1.53788e+07	1.27288e+07	1.51284e+07	1.175e+07	1.81286e+07	1	0.96	0.96	0.96	0.99	0.184269	0.129461	0.846703	FALSE	FALSE
IPI00384297.2	CBR4	6	7	63.9C	9.95717e+06	1.10145e+07	1.0248e+07	1.19132e+07	1.57656e+07	1	1.05	1.1	1	1	0.184269	0.129461	0.846703	FALSE	FALSE
IPI00219649.4	CBS	16	32	42.1C	1.08715e+08	9.10244e+07	1.2229e+08	1.25195e+08	1.29394e+08	1	0.96	0.98	0.99	1	0.379762	0.255274	0.905661	FALSE	FALSE
IPI00219649.4	CBS	16	32	44.1C	1.67001e+08	9.5452e+07	8.87855e+07	1.08635e+08	1.10276e+08	1	0.99	0.98	0.99	0.98	0.379762	0.255274	0.905661	FALSE	FALSE
IPI00219649.4	CBS	14	27	46.2C	1.5448e+08	1.49239e+08	1.26886e+08	1.2019e+08	1.44266e+08	1	0.98	1.01	0.94	0.98	0.379762	0.255274	0.905661	FALSE	FALSE
IPI00219649.4	CBS	14	27	48.1C	1.17207e+08	9.20426e+07	1.3354e+08	1.11889e+08	1.1655e+08	1	0.99	1.04	0.98	1	0.379762	0.255274	0.905661	FALSE	FALSE
IPI00219649.4	CBS	13	23	50.4C	8.83065e+07	6.76079e+07	9.93935e+07	6.46012e+07	9.46376e+07	1	1	1.08	1.02	1.04	0.379762	0.255274	0.905661	FALSE	FALSE
IPI00219649.4	CBS	13	23	51.9C	6.92543e+07	3.54571e+07	5.27873e+07	6.30193e+07	5.35328e+07	1	0.99	1.01	1.03	0.98	0.379762	0.255274	0.905661	FALSE	FALSE
IPI00219649.4	CBS	5	6	54C	1.06389e+07	1.12945e+07	7.0507e+06	1.222e+07	1.45997e+07	1	1.06	1.03	1	1.07	0.379762	0.255274	0.905661	FALSE	FALSE
IPI00219649.4	CBS	5	6	56.1C	6.61549e+06	3.2452e+06	2.9268e+06	5.81746e+06	6.23378e+06	1	0.95	0.72	0.91	0.84	0.379762	0.255274	0.905661	FALSE	FALSE
IPI00219649.4	CBS	2	2	58.2C	2.38079e+06	3.3215e+06	2.61054e+06	1.47376e+06	3.213e+06	1	1.1	0.95	0.79	1.03	0.379762	0.255274	0.905661	FALSE	FALSE
IPI00219649.4	CBS	2	2	60.1C	1.51627e+06	1.7371e+06	1.42667e+06	1.94513e+06	1.57851e+06	1	1.13	1.11	1.07	0.89	0.379762	0.255274	0.905661	FALSE	FALSE
IPI00305163.4	CBWD1	1	1	42.1C	1.98007e+06	1.76534e+06	2.81847e+06	2.85782e+06	2967795	1	1.03	1.24	1.24	1.26				FALSE	FALSE
IPI00305163.4	CBWD1	1	1	44.1C	2.6447e+06	1.27991e+06	1.32142e+06	1.59823e+06	1.9157e+06	1	0.84	0.93	0.92	1.07				FALSE	FALSE
IPI00305163.4	CBWD1	2	2	46.2C	1.87579e+06	1.98316e+06	1.29083e+06	1.28344e+06	1.45055e+06	1	1.07	0.85	0.83	0.81				FALSE	FALSE
IPI00305163.4	CBWD1	2	2	48.1C	1.55229e+06	653774	1.54824e+06	1.15667e+06	1.29496e+06	1	0.53	0.91	0.77	0.84				FALSE	FALSE
IPI00010320.1	CBX1	4	10	42.1C	3.64493e+07	3.37037e+07	4.27338e+07	4.28127e+07	4.48634e+07	1	1.06	1.02	1.01	1.04	0.194983	0.191797	0.0332263	FALSE	FALSE
IPI00010320.1	CBX1	4	10	44.1C	5.89165e+07	2.93498e+07	3.13328e+07	3.70304e+07	4.07459e+07	1	0.87	0.99	0.96	1.02	0.194983	0.191797	0.0332263	FALSE	FALSE
IPI00010320.1	CBX1	5	9	46.2C	5.72483e+07	5.46894e+07	4.71446e+07	4.6904e+07	5.7153e+07	1	0.97	1.01	0.99	1.05	0.194983	0.191797	0.0332263	FALSE	FALSE
IPI00010320.1	CBX1	5	9	48.1C	5.7422e+07	3.89406e+07	5.58782e+07	5.21701e+07	5.55043e+07	1	0.85	0.89	0.94	0.98	0.194983	0.191797	0.0332263	FALSE	FALSE
IPI00010320.1	CBX1	6	12	50.4C	4.24253e+07	3.49214e+07	4.24606e+07	2.99067e+07	4.62604e+07	1	1.07	0.96	0.98	1.05	0.194983	0.191797	0.0332263	FALSE	FALSE
IPI00010320.1	CBX1	6	12	51.9C	4.82779e+07	2.39318e+07	3.73287e+07	4.09848e+07	4.13741e+07	1	0.96	1.02	0.96	1.08	0.194983	0.191797	0.0332263	FALSE	FALSE
IPI00010320.1	CBX1	7	21	54C	5.24874e+07	5.15834e+07	3.48291e+07	5.75821e+07	6.56384e+07	1	0.98	1.03	0.96	0.97	0.194983	0.191797	0.0332263	FALSE	FALSE
IPI00010320.1	CBX1	7	21	56.1C	6.09791e+07	2.92595e+07	3.73327e+07	5.68276e+07	6.79924e+07	1	0.93	1	0.96	0.99	0.194983	0.191797	0.0332263	FALSE	FALSE
IPI00010320.1	CBX1	7	11	58.2C	1.85891e+07	2.49955e+07	2.32058e+07	1.4579e+07	2.34431e+07	1	1.06	1.08	1.01	0.96	0.194983	0.191797	0.0332263	FALSE	FALSE
IPI00010320.1	CBX1	7	11	60.1C	2.2093e+07	2.1741e+07	1.70685e+07	2.36876e+07	2.49816e+07	1	0.97	0.91	0.89	0.96	0.194983	0.191797	0.0332263	FALSE	FALSE
IPI00010320.1	CBX1	13	20	62.4C	6.40217e+07	5.50187e+07	6.08675e+07	5.30204e+07	7.1286e+07	1	0.99	0.93	1.04	0.94	0.194983	0.191797	0.0332263	FALSE	FALSE
IPI00010320.1	CBX1	13	20	63.9C	4.61886e+07	4.64721e+07	4.24796e+07	5.24708e+07	6.82929e+07	1	0.96	0.98	0.95	0.94	0.194983	0.191797	0.0332263	FALSE	FALSE
IPI00297579.4	CBX3	5	33	42.1C	8.83098e+07	7.466e+07	9.4647e+07	8.99998e+07	9.24903e+07	1	0.97	0.94	0.87	0.88	0.240472	0.189199	0.541996	FALSE	FALSE
IPI00297579.4	CBX3	5	33	44.1C	1.3044e+08	6.64144e+07	6.65506e+07	8.31556e+07	8.38078e+07	1	0.89	0.95	0.97	0.95	0.240472	0.189199	0.541996	FALSE	FALSE
IPI00297579.4	CBX3	5	29	46.2C	1.01074e+08	9.71659e+07	8.66642e+07	8.42442e+07	9.80936e+07	1	0.97	1.05	1.01	1.02	0.240472	0.189199	0.541996	FALSE	FALSE
IPI00297579.4	CBX3	5	29	48.1C	8.46423e+07	6.47849e+07	9.3289e+07	8.62154e+07	8.85824e+07	1	0.96	1.01	1.05	1.06	0.240472	0.189199	0.541996	FALSE	FALSE
IPI00297579.4	CBX3	6	22	50.4C	7.12955e+07	5.7243e+07	7.42752e+07	5.39378e+07	7.81139e+07	1	1.05	1	1.05	1.06	0.240472	0.189199	0.541996	FALSE	FALSE
IPI00297579.4	CBX3	6	22	51.9C	7.01722e+07	3.49699e+07	5.54584e+07	6.2588e+07	6.40954e+07	1	0.96	1.04	1.01	1.15	0.240472	0.189199	0.541996	FALSE	FALSE
IPI00297579.4	CBX3	6	33	54C	5.51135e+07	4.77917e+07	3.12717e+07	5.61327e+07	6.28869e+07	1	0.87	0.88	0.89	0.89	0.240472	0.189199	0.541996	FALSE	FALSE
IPI00297579.4	CBX3	6	33	56.1C	3.6232e+07	1.86748e+07	2.22522e+07	3.43393e+07	4.12229e+07	1	1	1.01	0.98	1.01	0.240472	0.189199	0.541996	FALSE	FALSE
IPI00297579.4	CBX3	5	9	58.2C	2.89583e+07	3.21668e+07	2.93742e+07	2.246e+07	3.35546e+07	1	0.87	0.87	0.99	0.89	0.240472	0.189199	0.541996	FALSE	FALSE
IPI00297579.4	CBX3	5	9	60.1C	2.24316e+07	2.01746e+07	1.76154e+07	2.44045e+07	2.65607e+07	1	0.89	0.93	0.9	1.01	0.240472	0.189199	0.541996	FALSE	FALSE
IPI00297579.4	CBX3	10	17	62.4C	4.19085e+07	3.2786e+07	3.98636e+07	3.19321e+07	4.66426e+07	1	0.9	0.93	0.96	0.94	0.240472	0.189199	0.541996	FALSE	FALSE
IPI00297579.4	CBX3	10	17	63.9C	2.77051e+07	2.57054e+07	2.39097e+07	3.10319e+07	3.99679e+07	1	0.88	0.92	0.94	0.91	0.240472	0.189199	0.541996	FALSE	FALSE
IPI00024662.1	CBX5	7	13	42.1C	5.03642e+07	4.54037e+07	5.51464e+07	5.37091e+07	5.48577e+07	1	1.04	0.96	0.92	0.92	0.151102	0.0900765	1.35496	FALSE	FALSE
IPI00024662.1	CBX5	7	13	44.1C	6.97668e+07	3.98815e+07	3.81399e+07	4.90864e+07	4.68604e+07	1	0.99	1.01	1.07	0.99	0.151102	0.0900765	1.35496	FALSE	FALSE
IPI00024662.1	CBX5	7	14	46.2C	9.19304e+07	9.16741e+07	7.92663e+07	7.58282e+07	8.62726e+07	1	1.01	1.06	1	0.99	0.151102	0.0900765	1.35496	FALSE	FALSE
IPI00024662.1	CBX5	7	14	48.1C	7.71171e+07	5.83039e+07	8.3601e+07	7.31803e+07	7.39109e+07	1	0.95	0.99	0.98	0.97	0.151102	0.0900765	1.35496	FALSE	FALSE
IPI00024662.1	CBX5	7	11	50.4C	5.82692e+07	4.66066e+07	6.08191e+07	4.22406e+07	6.09678e+07	1	1.04	1	1.01	1.01	0.151102	0.0900765	1.35496	FALSE	FALSE
IPI00024662.1	CBX5	7	11	51.9C	5.71606e+07	2.85099e+07	4.23581e+07	5.19603e+07	4.78765e+07	1	0.96	0.98	1.03	1.06	0.151102	0.0900765	1.35496	FALSE	FALSE
IPI00024662.1	CBX5	6	9	54C	3.11081e+07	2.93886e+07	1.92051e+07	3.26957e+07	3.68323e+07	1	0.94	0.96	0.92	0.92	0.151102	0.0900765	1.35496	FALSE	FALSE
IPI00024662.1	CBX5	6	9	56.1C	1.88211e+07	1.02075e+07	1.18767e+07	1.74539e+07	2.10475e+07	1	1.05	1.03	0.96	0.99	0.151102	0.0900765	1.35496	FALSE	FALSE
IPI00024662.1	CBX5	4	4	58.2C	8.84138e+06	1.03029e+07	8.73303e+06	6.22607e+06	1.04407e+07	1	0.92	0.85	0.9	0.9	0.151102	0.0900765	1.35496	FALSE	FALSE
IPI00024662.1	CBX5	4	4	60.1C	6.92943e+06	6.49985e+06	5.86433e+06	8.39959e+06	7.72129e+06	1	0.93	1	1.01	0.95	0.151102	0.0900765	1.35496	FALSE	FALSE
IPI00024662.1	CBX5	2	3	62.4C	8.11043e+06	6.44238e+06	7.2072e+06	6.07679e+06	9.25312e+06	1	0.92	0.87	0.95	0.96	0.151102	0.0900765	1.35496	FALSE	FALSE
IPI00024662.1	CBX5	2	3	63.9C	5.3137e+06	5.83556e+06	5.49039e+06	6.71176e+06	8.57914e+06	1	1.05	1.1	1.06	1.02	0.151102	0.0900765	1.35496	FALSE	FALSE
IPI00307659.2	CBX8	1	1	42.1C	2.07648e+06	2.38108e+06	2.82662e+06	2.5694e+06	2374199	1	1.32	1.19	1.06	0.96				FALSE	FALSE
IPI00307659.2	CBX8	1	1	44.1C	3.39358e+06	1.58257e+06	1.49353e+06	2.15642e+06	2.325e+06	1	0.81	0.82	0.97	1.01				FALSE	FALSE
IPI00302647.4	CC2D1A	17	20	42.1C	7.39316e+07	6.44985e+07	8.48273e+07	8.5535e+07	8.90081e+07	1	1	1	0.99	1.02	0.0481325	0.0310292	0.551199	FALSE	FALSE
IPI00302647.4	CC2D1A	17	20	44.1C	1.09115e+08	6.08994e+07	5.75862e+07	6.8878e+07	7.47469e+07	1	0.97	0.98	0.96	1.01	0.0481325	0.0310292	0.551199	FALSE	FALSE
IPI00302647.4	CC2D1A	12	13	46.2C	6.5554e+07	6.29354e+07	5.05467e+07	5.10179e+07	6.25432e+07	1	0.97	0.95	0.94	1	0.0481325	0.0310292	0.551199	FALSE	FALSE
IPI00302647.4	CC2D1A	12	13	48.1C	3.22077e+07	2.71337e+07	4.14651e+07	3.21427e+07	3.57951e+07	1	1.06	1.18	1.03	1.12	0.0481325	0.0310292	0.551199	FALSE	FALSE
IPI00644671.1	CC2D1B	20	24	42.1C	5.94816e+07	5.50979e+07	6.9801e+07	7.05093e+07	7.00492e+07	1	1.07	1.02	1.02	0.99	0.133909	0.12852	0.0587005	FALSE	FALSE
IPI00644671.1	CC2D1B	20	24	44.1C	8.53979e+07	4.83989e+07	4.53847e+07	5.53592e+07	5.80753e+07	1	0.99	0.98	0.99	1	0.133909	0.12852	0.0587005	FALSE	FALSE
IPI00644671.1	CC2D1B	14	15	46.2C	6.76263e+07	6.55262e+07	5.5476e+07	5.55243e+07	6.79069e+07	1	0.98	1.01	1	1.06	0.133909	0.12852	0.0587005	FALSE	FALSE
IPI00644671.1	CC2D1B	14	15	48.1C	3.82093e+07	3.20353e+07	4.82174e+07	3.87385e+07	4.1707e+07	1	1.06	1.16	1.05	1.1	0.133909	0.12852	0.0587005	FALSE	FALSE
IPI00644671.1	CC2D1B	3	3	50.4C	6.66862e+06	5.19137e+06	8.15915e+06	5.16088e+06	7.58289e+06	1	1.02	1.17	1.08	1.1	0.133909	0.12852	0.0587005	FALSE	FALSE
IPI00644671.1	CC2D1B	3	3	51.9C	5.03002e+06	2.62826e+06	3.9145e+06	4.98274e+06	3.55463e+06	1	1.01	1.03	1.13	0.89	0.133909	0.12852	0.0587005	FALSE	FALSE
IPI00644671.1	CC2D1B	1	1	54C	1.23856e+06	1.24574e+06	510167	1.08066e+06	1.52027e+06	1	1.01	0.64	0.76	0.95	0.133909	0.12852	0.0587005	FALSE	FALSE
IPI00644671.1	CC2D1B	1	1	56.1C	845152	544379	568332	1.0557e+06	813518	1	1.25	1.1	1.29	0.86	0.133909	0.12852	0.0587005	FALSE	FALSE
IPI00644671.1	CC2D1B	1	1	58.2C	1.39866e+06	1.87143e+06	1.9721e+06	1.32451e+06	2.11442e+06	1	1.05	1.22	1.21	1.16	0.133909	0.12852	0.0587005	FALSE	FALSE
IPI00644671.1	CC2D1B	1	1	60.1C	1.48124e+06	1.30762e+06	884344	1.66444e+06	1.78299e+06	1	0.87	0.71	0.93	1.03	0.133909	0.12852	0.0587005	FALSE	FALSE
IPI00657798.2	CC85C_HUMAN	1	3	42.1C	1.62446e+06	1.44933e+06	2.08342e+06	1.6663e+06	1.75914e+06	1	1.03	1.12	0.88	0.91				FALSE	FALSE
IPI00657798.2	CC85C_HUMAN	1	3	44.1C	2.14189e+06	1.57018e+06	1.64545e+06	1.6045e+06	1.62926e+06	1	1.27	1.42	1.14	1.12				FALSE	FALSE
IPI00657798.2	CC85C_HUMAN	1	1	46.2C	497354	426014	454901	284856	301890	1	0.87	1.12	0.69	0.64				FALSE	FALSE
IPI00657798.2	CC85C_HUMAN	1	1	48.1C	331744	416977	326719	399114	370123	1	1.58	0.9	1.24	1.13				FALSE	FALSE
IPI00657798.2	CC85C_HUMAN	1	1	50.4C	330043	178905	377704	149775	343241	1	0.71	1.09	0.63	1.01				FALSE	FALSE
IPI00657798.2	CC85C_HUMAN	1	1	51.9C	363645	219891	438575	372135	171372	1	1.17	1.59	1.16	0.59				FALSE	FALSE
IPI00657798.2	CC85C_HUMAN	1	1	58.2C	150275	100811	176003		156357	1	0.53	1.01		0.8				FALSE	FALSE
IPI00657798.2	CC85C_HUMAN	1	1	60.1C	105692	100382	179254	70721.2		1	0.94	2.01	0.56					FALSE	FALSE
IPI00217357.2	CCAR1	20	32	42.1C	6.72623e+07	5.86229e+07	8.74184e+07	8.67049e+07	8.13726e+07	1	1	1.13	1.11	1.02	0.870508	0.738683	0.297433	FALSE	FALSE
IPI00217357.2	CCAR1	20	32	44.1C	1.25418e+08	7.50362e+07	6.00277e+07	8.12119e+07	7.8903e+07	1	1.04	0.89	0.99	0.93	0.870508	0.738683	0.297433	FALSE	FALSE
IPI00217357.2	CCAR1	20	33	46.2C	1.19106e+08	1.1935e+08	9.75962e+07	8.81917e+07	9.53002e+07	1	1.01	1.01	0.9	0.84	0.870508	0.738683	0.297433	FALSE	FALSE
IPI00217357.2	CCAR1	20	33	48.1C	9.59147e+07	6.99247e+07	1.1423e+08	8.7937e+07	8.85372e+07	1	0.92	1.09	0.95	0.93	0.870508	0.738683	0.297433	FALSE	FALSE
IPI00217357.2	CCAR1	14	16	50.4C	7.29936e+07	5.65654e+07	8.65418e+07	5.26754e+07	8.31539e+07	1	1.01	1.13	1	1.1	0.870508	0.738683	0.297433	FALSE	FALSE
IPI00217357.2	CCAR1	14	16	51.9C	4.44652e+07	2.09821e+07	3.50101e+07	4.3643e+07	3.20487e+07	1	0.91	1.04	1.11	0.91	0.870508	0.738683	0.297433	FALSE	FALSE
IPI00217357.2	CCAR1	2	2	54C	5.6814e+06	4.97372e+06	2.76082e+06	5.23721e+06	6.65538e+06	1	0.87	0.75	0.8	0.91	0.870508	0.738683	0.297433	FALSE	FALSE
IPI00217357.2	CCAR1	2	2	56.1C	3.89907e+06	1.93821e+06	1.36099e+06	3.02524e+06	4.56437e+06	1	0.97	0.57	0.8	1.04	0.870508	0.738683	0.297433	FALSE	FALSE
IPI00217357.2	CCAR1	1	1	58.2C	657252	403040	1.10186e+06	1.2316e+06	1.7184e+06	1	0.48	1.44	2.4	2	0.870508	0.738683	0.297433	FALSE	FALSE
IPI00217357.2	CCAR1	1	1	60.1C	3.92593e+06	710629	463134	569946	511925	1	0.18	0.14	0.12	0.11	0.870508	0.738683	0.297433	FALSE	FALSE
IPI00002523.1	CCBL1	1	1	42.1C	641199	515489	749863	495088	656288	1	0.92	1.02	0.66	0.86				FALSE	FALSE
IPI00002523.1	CCBL1	1	1	44.1C	773318	420385	441337	501937	569971	1	0.95	1.06	0.99	1.09				FALSE	FALSE
IPI00002523.1	CCBL1	1	1	46.2C	879221	851914	603846	732286	850181	1	0.98	0.84	1.01	1.02				FALSE	FALSE
IPI00002523.1	CCBL1	1	1	48.1C	775119	732919	711714	716888	693060	1	1.19	0.84	0.95	0.9				FALSE	FALSE
IPI00002523.1	CCBL1	1	2	50.4C	1.41277e+06	784135	1.11921e+06	979949	1.02126e+06	1	0.72	0.76	0.96	0.7				FALSE	FALSE
IPI00002523.1	CCBL1	1	2	51.9C	1.48242e+06	709482	1.10284e+06	1.29788e+06	1.39449e+06	1	0.92	0.98	0.99	1.19				FALSE	FALSE
IPI00002523.1	CCBL1	1	1	54C	589388	683443	478637	801915	935852	1	1.16	1.26	1.19	1.23				FALSE	FALSE
IPI00002523.1	CCBL1	1	1	56.1C	554151	390175	335646	742648	622334	1	1.37	0.99	1.39	1				FALSE	FALSE
IPI00002523.1	CCBL1	4	4	58.2C	2.92007e+06	4.25377e+06	4.06418e+06	2.45062e+06	3.80493e+06	1	1.15	1.2	1.08	1				FALSE	FALSE
IPI00002523.1	CCBL1	4	4	60.1C	3.50125e+06	3.85269e+06	2.98755e+06	3.6106e+06	3.26102e+06	1	1.09	1.01	0.86	0.79				FALSE	FALSE
IPI00002523.1	CCBL1	1	1	62.4C	1.06699e+06	557049	693616	421054	747371	1	0.6	0.63	0.5	0.59				FALSE	FALSE
IPI00002523.1	CCBL1	1	1	63.9C	487259	204476	379190	438835	577178	1	0.4	0.83	0.76	0.75				FALSE	FALSE
IPI00061178.1	CCBL2	2	2	58.2C	3.10395e+06	4.0174e+06	3.21764e+06	2.40487e+06	3.79441e+06	1	1.02	0.89	0.99	0.94				FALSE	FALSE
IPI00061178.1	CCBL2	2	2	60.1C	3.80273e+06	3.99321e+06	3.33047e+06	4.9579e+06	3.75219e+06	1	1.04	1.04	1.08	0.84				FALSE	FALSE
IPI00061178.1	CCBL2	2	2	62.4C	7.07898e+06	6.7511e+06	6.77662e+06	5.01256e+06	6.92181e+06	1	1.1	0.93	0.89	0.82				FALSE	FALSE
IPI00061178.1	CCBL2	2	2	63.9C	5.99421e+06	6.39246e+06	6.28751e+06	7.86108e+06	7.98651e+06	1	1.02	1.12	1.1	0.84				FALSE	FALSE
IPI00465373.2	CCBL2	12	25	42.1C	5.05027e+07	4.58778e+07	5.64891e+07	5.84493e+07	6.2737e+07	1	1.04	0.98	0.99	1.05	0.28349	0.23953	0.367056	FALSE	FALSE
IPI00465373.2	CCBL2	12	25	44.1C	77628420	4.59895e+07	4.34587e+07	5.42329e+07	5.41349e+07	1	1.03	1.04	1.06	1.03	0.28349	0.23953	0.367056	FALSE	FALSE
IPI00465373.2	CCBL2	11	26	46.2C	6.65096e+07	6.63605e+07	5.51117e+07	5.79176e+07	6.71254e+07	1	1.01	1.02	1.06	1.06	0.28349	0.23953	0.367056	FALSE	FALSE
IPI00465373.2	CCBL2	11	26	48.1C	6.31217e+07	5.02725e+07	6.22387e+07	6.27434e+07	6.07596e+07	1	1	0.9	1.02	0.97	0.28349	0.23953	0.367056	FALSE	FALSE
IPI00465373.2	CCBL2	12	30	50.4C	51772223	4.00028e+07	5.44573e+07	3.62435e+07	5.25641e+07	1	1.01	1.01	0.97	0.98	0.28349	0.23953	0.367056	FALSE	FALSE
IPI00465373.2	CCBL2	12	30	51.9C	6.31207e+07	3.25378e+07	4.45587e+07	5.31867e+07	4.72026e+07	1	1	0.93	0.96	0.94	0.28349	0.23953	0.367056	FALSE	FALSE
IPI00465373.2	CCBL2	11	34	54C	3.76877e+07	4.09899e+07	2.83058e+07	4.47051e+07	5.17306e+07	1	1.09	1.16	1.03	1.07	0.28349	0.23953	0.367056	FALSE	FALSE
IPI00465373.2	CCBL2	11	34	56.1C	4.47707e+07	2.19578e+07	2.75955e+07	4.55895e+07	5.10419e+07	1	0.95	1.01	1.05	1.01	0.28349	0.23953	0.367056	FALSE	FALSE
IPI00465373.2	CCBL2	11	30	58.2C	2.93913e+07	4.30575e+07	4.02751e+07	2.16188e+07	4.07038e+07	1	1.15	1.18	0.94	1.06	0.28349	0.23953	0.367056	FALSE	FALSE
IPI00465373.2	CCBL2	11	30	60.1C	3.33255e+07	3.52387e+07	2.90993e+07	4.31584e+07	4.05292e+07	1	1.04	1.03	1.08	1.04	0.28349	0.23953	0.367056	FALSE	FALSE
IPI00465373.2	CCBL2	13	23	62.4C	6.43812e+07	6.08992e+07	6.81685e+07	4.42615e+07	8.34348e+07	1	1.09	1.03	0.87	1.09	0.28349	0.23953	0.367056	FALSE	FALSE
IPI00465373.2	CCBL2	13	23	63.9C	3.90797e+07	4.43225e+07	3.55942e+07	4.53467e+07	7.03823e+07	1	1.08	0.97	0.97	1.14	0.28349	0.23953	0.367056	FALSE	FALSE
IPI00061680.1	CCDC101	4	4	42.1C	5.77893e+06	4.49933e+06	6.59812e+06	6.6656e+06	6.29049e+06	1	0.9	1	0.99	0.92	0.388206	0.194982	1.38738	FALSE	FALSE
IPI00061680.1	CCDC101	4	4	44.1C	8.08656e+06	4.19094e+06	4.10418e+06	4.87475e+06	5.01894e+06	1	0.9	0.94	0.92	0.92	0.388206	0.194982	1.38738	FALSE	FALSE
IPI00061680.1	CCDC101	4	4	46.2C	1.41793e+07	1.42791e+07	1.17109e+07	1.16755e+07	1.29442e+07	1	1.02	1.01	1	0.96	0.388206	0.194982	1.38738	FALSE	FALSE
IPI00061680.1	CCDC101	4	4	48.1C	1.04228e+07	7.90205e+06	1.19336e+07	9.10902e+06	9.50743e+06	1	0.96	1.05	0.9	0.92	0.388206	0.194982	1.38738	FALSE	FALSE
IPI00061680.1	CCDC101	2	2	50.4C	1.91588e+06	1.25515e+06	1.62859e+06	1.34883e+06	2.11392e+06	1	0.86	0.81	0.98	1.07	0.388206	0.194982	1.38738	FALSE	FALSE
IPI00061680.1	CCDC101	2	2	51.9C	1.37205e+06	920174	1.51986e+06	1.60615e+06	1.61078e+06	1	1.3	1.46	1.33	1.48	0.388206	0.194982	1.38738	FALSE	FALSE
IPI00412539.3	CCDC104	4	6	42.1C	1.72728e+07	1.64974e+07	1.86165e+07	1.96792e+07	1.93876e+07	1	1.1	0.94	0.98	0.95	0.379757	0.373156	0.032852	FALSE	FALSE
IPI00412539.3	CCDC104	4	6	44.1C	2.43831e+07	1.42319e+07	1.3658e+07	1.74028e+07	1.71167e+07	1	1.01	1.04	1.09	1.04	0.379757	0.373156	0.032852	FALSE	FALSE
IPI00412539.3	CCDC104	3	4	46.2C	2.25916e+07	2.35183e+07	2.20987e+07	2.18659e+07	2.34352e+07	1	1.05	1.2	1.17	1.09	0.379757	0.373156	0.032852	FALSE	FALSE
IPI00412539.3	CCDC104	3	4	48.1C	2.07586e+07	1.50194e+07	2.24644e+07	1.91166e+07	1.99075e+07	1	0.91	0.99	0.95	0.97	0.379757	0.373156	0.032852	FALSE	FALSE
IPI00412539.3	CCDC104	4	7	50.4C	2.35653e+07	1.95639e+07	2.65774e+07	2.01107e+07	2.72821e+07	1	1.08	1.08	1.19	1.12	0.379757	0.373156	0.032852	FALSE	FALSE
IPI00412539.3	CCDC104	4	7	51.9C	2.33294e+07	1.06553e+07	1.8192e+07	2.03341e+07	1.95627e+07	1	0.88	1.03	0.99	1.06	0.379757	0.373156	0.032852	FALSE	FALSE
IPI00412539.3	CCDC104	2	3	54C	9.04521e+06	8.66386e+06	5.54965e+06	1.06504e+07	1.08833e+07	1	0.96	0.95	1.03	0.94	0.379757	0.373156	0.032852	FALSE	FALSE
IPI00412539.3	CCDC104	2	3	56.1C	6.75974e+06	4.11968e+06	4.20201e+06	5.92105e+06	7.45549e+06	1	1.18	1.02	0.91	0.98	0.379757	0.373156	0.032852	FALSE	FALSE
IPI00412539.3	CCDC104	2	2	58.2C	3.67893e+06	3.98693e+06	4.45062e+06	3.10397e+06	4.57948e+06	1	0.85	1.04	1.08	0.95	0.379757	0.373156	0.032852	FALSE	FALSE
IPI00412539.3	CCDC104	2	2	60.1C	3.15318e+06	3.56515e+06	2.87914e+06	3.6421e+06	3.50189e+06	1	1.12	1.08	0.96	0.95	0.379757	0.373156	0.032852	FALSE	FALSE
IPI00171573.2	CCDC109A	5	5	42.1C	1.04154e+07	8.25973e+06	1.39126e+07	1.23081e+07	9.86168e+06	1	0.91	1.17	1.01	0.8	0.429207	0.375199	0.239909	FALSE	FALSE
IPI00171573.2	CCDC109A	5	5	44.1C	1.77395e+07	1.10282e+07	8.81277e+06	1.11943e+07	1.24497e+07	1	1.08	0.92	0.96	1.04	0.429207	0.375199	0.239909	FALSE	FALSE
IPI00171573.2	CCDC109A	9	11	46.2C	5.39803e+07	4.92232e+07	4.07731e+07	3.61789e+07	4.28015e+07	1	0.92	0.93	0.81	0.83	0.429207	0.375199	0.239909	FALSE	FALSE
IPI00171573.2	CCDC109A	9	11	48.1C	5.20564e+07	3.29071e+07	5.95138e+07	4.62314e+07	4.86126e+07	1	0.8	1.05	0.92	0.94	0.429207	0.375199	0.239909	FALSE	FALSE
IPI00171573.2	CCDC109A	7	11	50.4C	3.37228e+07	2.40796e+07	3.25227e+07	2.28409e+07	3.28755e+07	1	0.93	0.92	0.94	0.94	0.429207	0.375199	0.239909	FALSE	FALSE
IPI00171573.2	CCDC109A	7	11	51.9C	3.6229e+07	1.68786e+07	2.8104e+07	3.47792e+07	3.00944e+07	1	0.9	1.02	1.09	1.05	0.429207	0.375199	0.239909	FALSE	FALSE
IPI00171573.2	CCDC109A	5	7	54C	1.45114e+07	1.55667e+07	9.36204e+06	1.75803e+07	1.89179e+07	1	1.07	1	1.06	1.01	0.429207	0.375199	0.239909	FALSE	FALSE
IPI00171573.2	CCDC109A	5	7	56.1C	6.13222e+06	3.21424e+06	3.73324e+06	6.60384e+06	7.43965e+06	1	1.02	1	1.11	1.08	0.429207	0.375199	0.239909	FALSE	FALSE
IPI00908697.2	CCDC115	1	2	42.1C	4.65443e+06	3.71476e+06	5.327e+06	5.70486e+06	5.39867e+06	1	0.92	1	1.05	0.98				FALSE	FALSE
IPI00908697.2	CCDC115	1	2	44.1C	7.54111e+06	4.08404e+06	3.57926e+06	4.50028e+06	4.90634e+06	1	0.94	0.88	0.91	0.96				FALSE	FALSE
IPI00908697.2	CCDC115	1	1	46.2C	2.84112e+06	2.76092e+06	2.12479e+06	2.24939e+06	2.27225e+06	1	0.98	0.92	0.96	0.84				FALSE	FALSE
IPI00908697.2	CCDC115	1	1	48.1C	2.45323e+06	1.93035e+06	2.91093e+06	2.46316e+06	2.18893e+06	1	0.99	1.09	1.04	0.9				FALSE	FALSE
IPI00908697.2	CCDC115	1	1	54C	4.11164e+06	3.27696e+06	3.1628e+06	5.33303e+06	4.95399e+06	1	0.8	1.19	1.13	0.94				FALSE	FALSE
IPI00908697.2	CCDC115	1	1	56.1C	4.05247e+06	2.39292e+06	2.03499e+06	3.05938e+06	3.26637e+06	1	1.15	0.82	0.78	0.72				FALSE	FALSE
IPI00908697.2	CCDC115	2	2	58.2C	2.56889e+06	3.12876e+06	2.92457e+06	2.7024e+06	3.83206e+06	1	0.96	0.98	1.35	1.14				FALSE	FALSE
IPI00908697.2	CCDC115	2	2	60.1C	1.79094e+06	2.10993e+06	2.28169e+06	2.07753e+06	2.23925e+06	1	1.16	1.51	0.96	1.07				FALSE	FALSE
IPI00641570.2	CCDC117	3	3	46.2C	1.38277e+07	1.30495e+07	1.13136e+07	1.07045e+07	1.04638e+07	1	0.96	1	0.94	0.8	0.246292	0.166049	0.48325	FALSE	FALSE
IPI00641570.2	CCDC117	3	3	48.1C	9.1765e+06	6.45104e+06	1.19057e+07	8.38891e+06	9.2479e+06	1	0.89	1.19	0.94	1.02	0.246292	0.166049	0.48325	FALSE	FALSE
IPI00641570.2	CCDC117	1	1	50.4C	2.27501e+06	1.46272e+06	2.73685e+06	1.5957e+06	1.9941e+06	1	0.84	1.15	0.98	0.85	0.246292	0.166049	0.48325	FALSE	FALSE
IPI00641570.2	CCDC117	1	1	51.9C	1.51484e+06	696207	993821	1.286e+06	1.14752e+06	1	0.89	0.87	0.96	0.96	0.246292	0.166049	0.48325	FALSE	FALSE
IPI00641570.2	CCDC117	2	2	62.4C	2.88144e+06	2.55616e+06	2.56655e+06	2.35775e+06	3.49885e+06	1	1.03	0.87	1.03	1.02	0.246292	0.166049	0.48325	FALSE	FALSE
IPI00641570.2	CCDC117	2	2	63.9C	3.09851e+06	2.96057e+06	2.57313e+06	3.24095e+06	4.17068e+06	1	0.91	0.88	0.88	0.85	0.246292	0.166049	0.48325	FALSE	FALSE
IPI00910342.1	CCDC12	5	11	42.1C	3.37308e+07	3.48183e+07	3.78449e+07	3.357e+07	3.80987e+07	1	1.19	0.98	0.85	0.95	2.534	1.7838	0.841134	FALSE	FALSE
IPI00910342.1	CCDC12	5	11	44.1C	4.52419e+07	2.69932e+07	3.34339e+07	3.48158e+07	3.26382e+07	1	1.04	1.37	1.17	1.07	2.534	1.7838	0.841134	FALSE	FALSE
IPI00910342.1	CCDC12	3	9	46.2C	3.38744e+07	3.52556e+07	4.00539e+07	3.18067e+07	3.51622e+07	1	1.05	1.45	1.14	1.09	2.534	1.7838	0.841134	FALSE	FALSE
IPI00910342.1	CCDC12	3	9	48.1C	4.21339e+07	3.20112e+07	4.46283e+07	3.77954e+07	3.56164e+07	1	0.96	0.97	0.93	0.85	2.534	1.7838	0.841134	FALSE	FALSE
IPI00910342.1	CCDC12	5	13	50.4C	2.47037e+07	2.95624e+07	3.23671e+07	2.52074e+07	3.30962e+07	1	1.56	1.25	1.42	1.3	2.534	1.7838	0.841134	FALSE	FALSE
IPI00910342.1	CCDC12	5	13	51.9C	4.17356e+07	2.81592e+07	3.1639e+07	3.42294e+07	2.96095e+07	1	1.3	1	0.93	0.9	2.534	1.7838	0.841134	FALSE	FALSE
IPI00910342.1	CCDC12	6	13	54C	4.36948e+07	4.21293e+07	3.92752e+07	4.57076e+07	4.88214e+07	1	0.96	1.39	0.91	0.87	2.534	1.7838	0.841134	FALSE	FALSE
IPI00910342.1	CCDC12	6	13	56.1C	4.63574e+07	3.87763e+07	4.65199e+07	4.56287e+07	4.76144e+07	1	1.63	1.64	1.02	0.91	2.534	1.7838	0.841134	FALSE	FALSE
IPI00910342.1	CCDC12	6	15	58.2C	3.53951e+07	4.47813e+07	4.03054e+07	3.96756e+07	4.76168e+07	1	1	0.98	1.44	1.03	2.534	1.7838	0.841134	FALSE	FALSE
IPI00910342.1	CCDC12	6	15	60.1C	3.23654e+07	4.10755e+07	4.13144e+07	4.31401e+07	4.11858e+07	1	1.25	1.51	1.11	1.09	2.534	1.7838	0.841134	FALSE	FALSE
IPI00910342.1	CCDC12	9	23	62.4C	7.55185e+07	6.08056e+07	7.86881e+07	6.73473e+07	7.22689e+07	1	0.93	1.02	1.13	0.81	2.534	1.7838	0.841134	FALSE	FALSE
IPI00910342.1	CCDC12	9	23	63.9C	5.26138e+07	6.66029e+07	6.54873e+07	8.12418e+07	8.65906e+07	1	1.21	1.33	1.3	1.04	2.534	1.7838	0.841134	FALSE	FALSE
IPI00060627.2	CCDC124	7	11	42.1C	1.92258e+07	2.02456e+07	2.08965e+07	2.11896e+07	2.00563e+07	1	1.21	0.95	0.95	0.88	1.67879	1.32114	0.541432	FALSE	FALSE
IPI00060627.2	CCDC124	7	11	44.1C	3.14988e+07	2.30622e+07	2.42988e+07	2.8662e+07	2.46683e+07	1	1.27	1.43	1.39	1.16	1.67879	1.32114	0.541432	FALSE	FALSE
IPI00060627.2	CCDC124	8	15	46.2C	2.07587e+07	1.74215e+07	2.04686e+07	1.73874e+07	1.59392e+07	1	0.85	1.21	1.02	0.81	1.67879	1.32114	0.541432	FALSE	FALSE
IPI00060627.2	CCDC124	8	15	48.1C	3.04345e+07	2.38856e+07	2.69269e+07	2.80295e+07	2.66893e+07	1	0.99	0.81	0.95	0.89	1.67879	1.32114	0.541432	FALSE	FALSE
IPI00060627.2	CCDC124	12	27	50.4C	5.67396e+07	5.33675e+07	5.93131e+07	4.17037e+07	5.00634e+07	1	1.23	1	1.02	0.85	1.67879	1.32114	0.541432	FALSE	FALSE
IPI00060627.2	CCDC124	12	27	51.9C	6.61298e+07	4.95512e+07	5.81124e+07	6.028e+07	5.89158e+07	1	1.45	1.16	1.04	1.12	1.67879	1.32114	0.541432	FALSE	FALSE
IPI00060627.2	CCDC124	9	51	54C	6.73861e+07	5.65365e+07	4.27883e+07	5.59203e+07	6.9905e+07	1	0.84	0.98	0.72	0.81	1.67879	1.32114	0.541432	FALSE	FALSE
IPI00060627.2	CCDC124	9	51	56.1C	6.74668e+07	4.27872e+07	5.63059e+07	6.76118e+07	7.45813e+07	1	1.23	1.37	1.04	0.98	1.67879	1.32114	0.541432	FALSE	FALSE
IPI00060627.2	CCDC124	11	48	58.2C	4.33235e+07	5.21899e+07	5.22188e+07	3.86069e+07	5.50504e+07	1	0.95	1.04	1.14	0.97	1.67879	1.32114	0.541432	FALSE	FALSE
IPI00060627.2	CCDC124	11	48	60.1C	3.55554e+07	4.56028e+07	4.57002e+07	5.39989e+07	4.90837e+07	1	1.27	1.52	1.26	1.18	1.67879	1.32114	0.541432	FALSE	FALSE
IPI00060627.2	CCDC124	17	42	62.4C	1.75812e+08	1.50238e+08	1.74273e+08	1.49284e+08	1.7568e+08	1	0.99	0.97	1.07	0.84	1.67879	1.32114	0.541432	FALSE	FALSE
IPI00060627.2	CCDC124	17	42	63.9C	1.05609e+08	1.43446e+08	1.39947e+08	1.70572e+08	1.98211e+08	1	1.29	1.41	1.36	1.19	1.67879	1.32114	0.541432	FALSE	FALSE
IPI00553067.4	CCDC132	9	11	42.1C	1.89905e+07	1.77004e+07	2.44754e+07	2.6008e+07	2.41269e+07	1	1.07	1.13	1.18	1.07	0.115249	0.0891723	0.292431	FALSE	FALSE
IPI00553067.4	CCDC132	9	11	44.1C	3.22886e+07	1.81714e+07	1.59477e+07	2.03859e+07	2.05308e+07	1	0.98	0.91	0.96	0.94	0.115249	0.0891723	0.292431	FALSE	FALSE
IPI00553067.4	CCDC132	8	8	46.2C	3.08013e+07	2.97503e+07	2.51029e+07	23954979	2.6212e+07	1	0.98	1	0.94	0.89	0.115249	0.0891723	0.292431	FALSE	FALSE
IPI00553067.4	CCDC132	8	8	48.1C	1.60432e+07	1.35339e+07	2.1094e+07	1.56269e+07	1.6632e+07	1	1.06	1.21	1	1.05	0.115249	0.0891723	0.292431	FALSE	FALSE
IPI00302674.3	CCDC134	3	4	42.1C	1.18525e+07	1.11091e+07	1.32481e+07	1.28649e+07	1.39256e+07	1	1.08	0.98	0.93	0.99	0.654035	0.317188	1.76996	FALSE	FALSE
IPI00302674.3	CCDC134	3	4	44.1C	1.71656e+07	1.02719e+07	1.05167e+07	1.24539e+07	1.31004e+07	1	1.04	1.13	1.1	1.13	0.654035	0.317188	1.76996	FALSE	FALSE
IPI00302674.3	CCDC134	4	5	46.2C	2.32733e+07	2.25007e+07	1.94809e+07	1.81217e+07	2.16364e+07	1	0.98	1.03	0.94	0.98	0.654035	0.317188	1.76996	FALSE	FALSE
IPI00302674.3	CCDC134	4	5	48.1C	1.84001e+07	1.49932e+07	2.02299e+07	1.69305e+07	1.8073e+07	1	1.03	1.01	0.95	0.99	0.654035	0.317188	1.76996	FALSE	FALSE
IPI00302674.3	CCDC134	3	3	50.4C	1.47373e+07	1.26314e+07	1.72311e+07	1.13489e+07	1.58069e+07	1	1.12	1.12	1.07	1.04	0.654035	0.317188	1.76996	FALSE	FALSE
IPI00302674.3	CCDC134	3	3	51.9C	1.31135e+07	7.12289e+06	1.1066e+07	1.27833e+07	8.842e+06	1	1.05	1.11	1.11	0.85	0.654035	0.317188	1.76996	FALSE	FALSE
IPI00302674.3	CCDC134	2	2	54C	1.25645e+06	1.43119e+06	1.03195e+06	1.21141e+06	1.42648e+06	1	1.14	1.27	0.84	0.88	0.654035	0.317188	1.76996	FALSE	FALSE
IPI00302674.3	CCDC134	2	2	56.1C	1.16918e+06	520848	573344	1.01616e+06	851592	1	0.87	0.8	0.9	0.65	0.654035	0.317188	1.76996	FALSE	FALSE
IPI00302674.3	CCDC134	1	1	58.2C	295158	414967	309462	156617	161799	1	1.11	0.9	0.68	0.42	0.654035	0.317188	1.76996	FALSE	FALSE
IPI00302674.3	CCDC134	1	1	60.1C	184649	292608	299728	528019	315038	1	1.57	1.92	2.38	1.46	0.654035	0.317188	1.76996	FALSE	FALSE
IPI00783185.3	CCDC150	2	2	54C	4.84647e+06	2.34606e+06	1.67991e+06	2.71556e+06	3.74213e+06	1	0.48	0.54	0.49	0.6				FALSE	FALSE
IPI00783185.3	CCDC150	2	2	56.1C	3.25535e+06	1.96145e+06	1.05617e+06	2.35362e+06	3.1662e+06	1	1.17	0.53	0.75	0.86				FALSE	FALSE
IPI00550977.1	CCDC21	2	2	42.1C	4.10207e+06	2.92312e+06	4.53877e+06	4.66294e+06	4.80144e+06	1	0.82	0.97	0.98	0.99	0.10732	0.0816391	0.314567	FALSE	FALSE
IPI00550977.1	CCDC21	2	2	44.1C	5.38958e+06	3.03521e+06	2.81408e+06	3.06466e+06	3.46791e+06	1	0.98	0.97	0.87	0.95	0.10732	0.0816391	0.314567	FALSE	FALSE
IPI00550977.1	CCDC21	3	3	46.2C	1.02377e+07	9.62084e+06	8.48552e+06	9.12956e+06	9.44751e+06	1	0.95	1.02	1.08	0.97	0.10732	0.0816391	0.314567	FALSE	FALSE
IPI00550977.1	CCDC21	3	3	48.1C	6.76078e+06	5.52476e+06	7.7661e+06	6.88857e+06	7.17726e+06	1	1.03	1.05	1.05	1.07	0.10732	0.0816391	0.314567	FALSE	FALSE
IPI00550977.1	CCDC21	1	1	50.4C	323395	189106	340864	97149.4	313922	1	0.76	1.01	0.42	0.94	0.10732	0.0816391	0.314567	FALSE	FALSE
IPI00550977.1	CCDC21	1	1	51.9C	326392	136925	152680	469795	346272	1	0.81	0.62	1.63	1.34	0.10732	0.0816391	0.314567	FALSE	FALSE
IPI00022265.3	CCDC22	14	22	42.1C	5.73901e+07	4.80091e+07	7.40643e+07	7.02052e+07	6.89453e+07	1	0.96	1.13	1.05	1.01	0.15233	0.0834811	1.15462	FALSE	FALSE
IPI00022265.3	CCDC22	14	22	44.1C	8.90505e+07	5.53607e+07	4.45649e+07	5.61455e+07	5.62215e+07	1	1.08	0.93	0.96	0.93	0.15233	0.0834811	1.15462	FALSE	FALSE
IPI00022265.3	CCDC22	12	19	46.2C	8.24292e+07	8.0362e+07	6.23921e+07	6.09632e+07	6.80998e+07	1	0.99	0.93	0.9	0.87	0.15233	0.0834811	1.15462	FALSE	FALSE
IPI00022265.3	CCDC22	12	19	48.1C	5.67378e+07	4.27203e+07	6.4728e+07	4.90293e+07	5.06063e+07	1	0.95	1.05	0.89	0.9	0.15233	0.0834811	1.15462	FALSE	FALSE
IPI00022265.3	CCDC22	5	7	50.4C	2.45686e+07	1.77239e+07	2.5484e+07	1.80693e+07	2.55944e+07	1	0.94	0.99	1.02	1.01	0.15233	0.0834811	1.15462	FALSE	FALSE
IPI00022265.3	CCDC22	5	7	51.9C	2.14709e+07	1.20527e+07	1.64088e+07	2.01113e+07	1.77416e+07	1	1.08	1.01	1.06	1.04	0.15233	0.0834811	1.15462	FALSE	FALSE
IPI00166445.1	CCDC23	1	1	54C	967565	1.12902e+06	1.09053e+06	1.22975e+06	1.67268e+06	1	1.17	1.74	1.11	1.34				FALSE	FALSE
IPI00166445.1	CCDC23	1	1	56.1C	1.02852e+06	1.00283e+06	757843	1.2381e+06	980916	1	1.89	1.21	1.25	0.85				FALSE	FALSE
IPI00396174.4	CCDC25	9	18	42.1C	5.05003e+07	4.52028e+07	5.11247e+07	5.41413e+07	5.88412e+07	1	1.03	0.88	0.92	0.98	0.163624	0.0812905	1.41797	FALSE	FALSE
IPI00396174.4	CCDC25	9	18	44.1C	7.52414e+07	4.028e+07	4.43447e+07	5.08062e+07	5.3287e+07	1	0.93	1.09	1.03	1.05	0.163624	0.0812905	1.41797	FALSE	FALSE
IPI00396174.4	CCDC25	11	20	46.2C	8.90748e+07	8.62468e+07	7.30534e+07	7.64242e+07	9.42366e+07	1	0.98	1.01	1.04	1.11	0.163624	0.0812905	1.41797	FALSE	FALSE
IPI00396174.4	CCDC25	11	20	48.1C	6.76024e+07	5.58094e+07	7.29588e+07	7.00116e+07	7.3943e+07	1	1.04	0.99	1.07	1.1	0.163624	0.0812905	1.41797	FALSE	FALSE
IPI00396174.4	CCDC25	6	11	50.4C	4.27141e+07	3.21669e+07	4.90296e+07	3.35049e+07	5.18685e+07	1	0.98	1.1	1.09	1.17	0.163624	0.0812905	1.41797	FALSE	FALSE
IPI00396174.4	CCDC25	6	11	51.9C	3.05526e+07	1.50735e+07	2.18279e+07	2.61934e+07	2.57426e+07	1	0.95	0.94	0.97	1.06	0.163624	0.0812905	1.41797	FALSE	FALSE
IPI00792109.1	CCDC43	3	5	42.1C	9.0402e+06	9.33596e+06	9.3299e+06	9.28058e+06	9.38762e+06	1	1.19	0.9	0.88	0.88	2.23769	1.78163	0.511959	FALSE	FALSE
IPI00792109.1	CCDC43	3	5	44.1C	1.20158e+07	6.76266e+06	9.00977e+06	8.54711e+06	8.37119e+06	1	0.98	1.39	1.08	1.03	2.23769	1.78163	0.511959	FALSE	FALSE
IPI00792109.1	CCDC43	3	6	46.2C	1.5833e+07	1.85657e+07	1.83636e+07	1.62641e+07	1.66816e+07	1	1.19	1.42	1.25	1.11	2.23769	1.78163	0.511959	FALSE	FALSE
IPI00792109.1	CCDC43	3	6	48.1C	1.69558e+07	1.54885e+07	1.97655e+07	1.76641e+07	1.9044e+07	1	1.15	1.07	1.07	1.13	2.23769	1.78163	0.511959	FALSE	FALSE
IPI00792109.1	CCDC43	4	10	50.4C	1.82172e+07	2.22843e+07	2.1348e+07	2.098e+07	2.22592e+07	1	1.6	1.12	1.6	1.18	2.23769	1.78163	0.511959	FALSE	FALSE
IPI00792109.1	CCDC43	4	10	51.9C	2.30789e+07	1.83164e+07	1.99079e+07	2.06847e+07	1.85688e+07	1	1.53	1.14	1.02	1.02	2.23769	1.78163	0.511959	FALSE	FALSE
IPI00792109.1	CCDC43	4	11	54C	2.7238e+07	3.5493e+07	2.39951e+07	4.21116e+07	3.69002e+07	1	1.3	1.36	1.35	1.05	2.23769	1.78163	0.511959	FALSE	FALSE
IPI00792109.1	CCDC43	4	11	56.1C	3.2184e+07	2.75441e+07	3.23595e+07	3.25498e+07	3.83161e+07	1	1.66	1.65	1.05	1.06	2.23769	1.78163	0.511959	FALSE	FALSE
IPI00792109.1	CCDC43	5	12	58.2C	2.9109e+07	3.81962e+07	3.58182e+07	2.93123e+07	3.88804e+07	1	1.03	1.06	1.29	1.02	2.23769	1.78163	0.511959	FALSE	FALSE
IPI00792109.1	CCDC43	5	12	60.1C	3.11925e+07	3.71783e+07	3.14571e+07	3.55965e+07	3.31706e+07	1	1.18	1.19	0.95	0.91	2.23769	1.78163	0.511959	FALSE	FALSE
IPI00792109.1	CCDC43	10	19	62.4C	5.9129e+07	4.52136e+07	6.3064e+07	5.39528e+07	6.20918e+07	1	0.88	1.04	1.15	0.88	2.23769	1.78163	0.511959	FALSE	FALSE
IPI00792109.1	CCDC43	10	19	63.9C	4.34835e+07	4.78493e+07	4.49435e+07	5.47376e+07	6.15072e+07	1	1.05	1.1	1.06	0.9	2.23769	1.78163	0.511959	FALSE	FALSE
IPI00019903.1	CCDC44	9	10	42.1C	3.87261e+07	3.5516e+07	3.96212e+07	4.55148e+07	4.62861e+07	1	1.05	0.89	1.01	1.01	0.33193	0.196694	0.687545	FALSE	FALSE
IPI00019903.1	CCDC44	9	10	44.1C	4.97946e+07	2.65054e+07	2.97347e+07	3.40196e+07	3.59906e+07	1	0.93	1.11	1.04	1.07	0.33193	0.196694	0.687545	FALSE	FALSE
IPI00019903.1	CCDC44	7	7	46.2C	2.76897e+07	2.79506e+07	2.07095e+07	2.9449e+07	3.02431e+07	1	1.02	0.92	1.29	1.15	0.33193	0.196694	0.687545	FALSE	FALSE
IPI00019903.1	CCDC44	7	7	48.1C	1.42719e+07	1.46816e+07	1.55003e+07	1.52276e+07	1.71944e+07	1	1.3	1	1.1	1.22	0.33193	0.196694	0.687545	FALSE	FALSE
IPI00024642.2	CCDC47	16	31	42.1C	8.86546e+07	7.57852e+07	9.53471e+07	9.40692e+07	9.48245e+07	1	0.98	0.94	0.91	0.9	0.241631	0.194564	0.403189	FALSE	FALSE
IPI00024642.2	CCDC47	16	31	44.1C	1.336e+08	7.7387e+07	7.37578e+07	8.93586e+07	9.39759e+07	1	1.01	1.02	1.02	1.04	0.241631	0.194564	0.403189	FALSE	FALSE
IPI00024642.2	CCDC47	15	35	46.2C	1.44339e+08	1.38252e+08	1.16141e+08	1.16039e+08	1.40985e+08	1	0.97	0.99	0.98	1.03	0.241631	0.194564	0.403189	FALSE	FALSE
IPI00024642.2	CCDC47	15	35	48.1C	1.18944e+08	9.96656e+07	1.27352e+08	1.19858e+08	1.25757e+08	1	1.06	0.98	1.04	1.07	0.241631	0.194564	0.403189	FALSE	FALSE
IPI00024642.2	CCDC47	13	28	50.4C	9.55116e+07	7.75706e+07	1.01587e+08	6.84093e+07	1.01833e+08	1	1.06	1.02	1	1.03	0.241631	0.194564	0.403189	FALSE	FALSE
IPI00024642.2	CCDC47	13	28	51.9C	8.71062e+07	4.51639e+07	6.89592e+07	7.83078e+07	7.72803e+07	1	1	1.05	1.02	1.12	0.241631	0.194564	0.403189	FALSE	FALSE
IPI00024642.2	CCDC47	6	9	54C	2.11834e+07	2.05977e+07	1.32811e+07	2.48984e+07	2.69647e+07	1	0.97	0.97	1.02	0.99	0.241631	0.194564	0.403189	FALSE	FALSE
IPI00024642.2	CCDC47	6	9	56.1C	1.23898e+07	5.72608e+06	5.36791e+06	1.23147e+07	1.28087e+07	1	0.9	0.71	1.03	0.92	0.241631	0.194564	0.403189	FALSE	FALSE
IPI00431082.3	CCDC5	4	4	42.1C	6.05221e+06	4.94944e+06	6.82927e+06	5.93892e+06	5.70723e+06	1	0.94	0.99	0.84	0.8				FALSE	FALSE
IPI00431082.3	CCDC5	4	4	44.1C	6.95507e+06	4.13969e+06	4.36625e+06	4.89607e+06	5.11715e+06	1	1.03	1.16	1.07	1.09				FALSE	FALSE
IPI00431082.3	CCDC5	1	1	46.2C	1.65809e+06	2.04967e+06	1.39647e+06	1.47276e+06	1.44762e+06	1	1.25	1.03	1.08	0.92				FALSE	FALSE
IPI00431082.3	CCDC5	1	1	48.1C	1.54147e+06	1.2949e+06	1.69427e+06	1.31276e+06	1.42512e+06	1	1.06	1.01	0.88	0.93				FALSE	FALSE
IPI00431082.3	CCDC5	1	1	62.4C	672579	620297	893141	753621	700131	1	1.07	1.29	1.41	0.88				FALSE	FALSE
IPI00431082.3	CCDC5	1	1	63.9C	438953	633673	410648	953363	644902	1	1.38	1	1.82	0.93				FALSE	FALSE
IPI00871979.1	CCDC50	2	4	42.1C	4.73244e+06	4.56377e+06	5.76879e+06	5.41778e+06	5.23814e+06	1	1.11	1.06	0.98	0.93	1.60826	1.46513	0.195381	FALSE	FALSE
IPI00871979.1	CCDC50	2	4	44.1C	6.80835e+06	3.9896e+06	3.48075e+06	4.90845e+06	4.65614e+06	1	1.02	0.95	1.1	1.01	1.60826	1.46513	0.195381	FALSE	FALSE
IPI00871979.1	CCDC50	2	2	46.2C	2.69251e+06	3.28208e+06	4.58279e+06	2.75618e+06	3.86266e+06	1	1.23	2.09	1.24	1.51	1.60826	1.46513	0.195381	FALSE	FALSE
IPI00871979.1	CCDC50	2	2	48.1C	2.03466e+06	1.78825e+06	2.33699e+06	2.67763e+06	2.54831e+06	1	1.11	1.05	1.36	1.26	1.60826	1.46513	0.195381	FALSE	FALSE
IPI00871979.1	CCDC50	2	2	50.4C	3.45353e+06	2.80032e+06	6.15198e+06	2.40683e+06	4.38155e+06	1	1.06	1.7	0.97	1.23	1.60826	1.46513	0.195381	FALSE	FALSE
IPI00871979.1	CCDC50	2	2	51.9C	4.0171e+06	1.82133e+06	2.54551e+06	3.29323e+06	2.77764e+06	1	0.88	0.84	0.93	0.87	1.60826	1.46513	0.195381	FALSE	FALSE
IPI00871979.1	CCDC50	3	4	54C	6.32073e+06	5.98755e+06	4.6475e+06	7.37385e+06	8.913e+06	1	0.95	1.14	1.02	1.1	1.60826	1.46513	0.195381	FALSE	FALSE
IPI00871979.1	CCDC50	3	4	56.1C	5.51436e+06	3.2803e+06	3.89255e+06	5.45317e+06	7.21399e+06	1	1.16	1.16	1.02	1.16	1.60826	1.46513	0.195381	FALSE	FALSE
IPI00871979.1	CCDC50	2	2	58.2C	2.32914e+06	2.65976e+06	2.48597e+06	1.59894e+06	2.26761e+06	1	0.9	0.92	0.88	0.74	1.60826	1.46513	0.195381	FALSE	FALSE
IPI00871979.1	CCDC50	2	2	60.1C	2.13869e+06	2.47869e+06	1.72498e+06	2.36485e+06	2.46179e+06	1	1.14	0.95	0.92	0.98	1.60826	1.46513	0.195381	FALSE	FALSE
IPI00871979.1	CCDC50	8	8	62.4C	2.15662e+07	1.88666e+07	2.13461e+07	1.71491e+07	2.34097e+07	1	1.01	0.96	1	0.91	1.60826	1.46513	0.195381	FALSE	FALSE
IPI00871979.1	CCDC50	8	8	63.9C	1.56168e+07	1.58532e+07	1.57132e+07	1.91456e+07	2.32637e+07	1	0.97	1.07	1.03	0.94	1.60826	1.46513	0.195381	FALSE	FALSE
IPI00153023.7	CCDC51	15	22	42.1C	5.96799e+07	5.32519e+07	6.88698e+07	6.70665e+07	6.85328e+07	1	1.03	1.01	0.96	0.97	0.179371	0.126086	0.704346	FALSE	FALSE
IPI00153023.7	CCDC51	15	22	44.1C	8.9079e+07	5.32976e+07	4.84903e+07	5.97217e+07	6.0911e+07	1	1.04	1.01	1.02	1.01	0.179371	0.126086	0.704346	FALSE	FALSE
IPI00153023.7	CCDC51	15	23	46.2C	9.12662e+07	8.32595e+07	7.12299e+07	7.27317e+07	8.07208e+07	1	0.92	0.96	0.97	0.93	0.179371	0.126086	0.704346	FALSE	FALSE
IPI00153023.7	CCDC51	15	23	48.1C	8.44966e+07	6.32413e+07	8.40488e+07	7.88252e+07	8.18577e+07	1	0.94	0.91	0.96	0.98	0.179371	0.126086	0.704346	FALSE	FALSE
IPI00153023.7	CCDC51	15	26	50.4C	1.03e+08	8.22867e+07	1.02398e+08	7.42317e+07	1.00941e+08	1	1.04	0.95	1	0.95	0.179371	0.126086	0.704346	FALSE	FALSE
IPI00153023.7	CCDC51	15	26	51.9C	1.06949e+08	5.63649e+07	8.5797e+07	1.0026e+08	9.14846e+07	1	1.02	1.06	1.06	1.08	0.179371	0.126086	0.704346	FALSE	FALSE
IPI00153023.7	CCDC51	11	16	54C	6.11992e+07	6.29191e+07	3.29525e+07	6.5718e+07	7.40315e+07	1	1.03	0.83	0.94	0.94	0.179371	0.126086	0.704346	FALSE	FALSE
IPI00153023.7	CCDC51	11	16	56.1C	1.59977e+07	9.7942e+06	1.0577e+07	1.72676e+07	1.70065e+07	1	1.19	1.08	1.12	0.94	0.179371	0.126086	0.704346	FALSE	FALSE
IPI00032848.1	CCDC53	1	2	42.1C	1.708e+06	1.51229e+06	2.32688e+06	1.84938e+06	1.69963e+06	1	1.02	1.19	0.93	0.84	1.17002	0.893578	0.51561	FALSE	FALSE
IPI00032848.1	CCDC53	1	2	44.1C	2.36882e+06	1.722e+06	1.23387e+06	1.71832e+06	1.77169e+06	1	1.26	0.96	1.1	1.1	1.17002	0.893578	0.51561	FALSE	FALSE
IPI00032848.1	CCDC53	2	3	50.4C	6.605e+06	4.49238e+06	6.89099e+06	5.7638e+06	6.25281e+06	1	0.89	1	1.21	0.92	1.17002	0.893578	0.51561	FALSE	FALSE
IPI00032848.1	CCDC53	2	3	51.9C	8.23892e+06	4.53386e+06	4.82167e+06	5.99757e+06	4.04012e+06	1	1.06	0.77	0.83	0.62	1.17002	0.893578	0.51561	FALSE	FALSE
IPI00032848.1	CCDC53	3	4	54C	3.68013e+06	3.83286e+06	3.46873e+06	6.1297e+06	5.46941e+06	1	1.04	1.46	1.45	1.16	1.17002	0.893578	0.51561	FALSE	FALSE
IPI00032848.1	CCDC53	3	4	56.1C	5.13918e+06	2.63607e+06	2.39687e+06	4.39487e+06	4.42856e+06	1	1	0.76	0.89	0.77	1.17002	0.893578	0.51561	FALSE	FALSE
IPI00032848.1	CCDC53	2	3	58.2C	3.80657e+06	4.31125e+06	3.91885e+06	3.10487e+06	5.10991e+06	1	0.89	0.89	1.05	1.03	1.17002	0.893578	0.51561	FALSE	FALSE
IPI00032848.1	CCDC53	2	3	60.1C	3.30273e+06	3.00779e+06	3.30016e+06	3.95559e+06	4.30577e+06	1	0.9	1.18	1	1.11	1.17002	0.893578	0.51561	FALSE	FALSE
IPI00032848.1	CCDC53	2	3	62.4C	4.35874e+06	2.93154e+06	3.99228e+06	3.28977e+06	4.63422e+06	1	0.78	0.89	0.95	0.9	1.17002	0.893578	0.51561	FALSE	FALSE
IPI00032848.1	CCDC53	2	3	63.9C	3.21523e+06	3.07843e+06	2.7427e+06	3.57882e+06	4.26639e+06	1	0.91	0.91	0.93	0.84	1.17002	0.893578	0.51561	FALSE	FALSE
IPI00790230.1	CCDC55	10	13	42.1C	2.24065e+07	1.92215e+07	2.62198e+07	2.37789e+07	2.45319e+07	1	0.99	1.02	0.91	0.92	0.217629	0.197279	0.206309	FALSE	FALSE
IPI00790230.1	CCDC55	10	13	44.1C	3.21591e+07	1.83836e+07	1.79029e+07	2.18115e+07	2.2198e+07	1	0.99	1.03	1.03	1.02	0.217629	0.197279	0.206309	FALSE	FALSE
IPI00790230.1	CCDC55	12	17	46.2C	5.12627e+07	5.46196e+07	4.68743e+07	4.65265e+07	5.31115e+07	1	1.08	1.12	1.1	1.09	0.217629	0.197279	0.206309	FALSE	FALSE
IPI00790230.1	CCDC55	12	17	48.1C	5.40367e+07	4.04268e+07	5.59193e+07	5.23149e+07	5.28995e+07	1	0.94	0.95	1	0.99	0.217629	0.197279	0.206309	FALSE	FALSE
IPI00790230.1	CCDC55	11	15	50.4C	4.6814e+07	4.01914e+07	4.85787e+07	3.52355e+07	5.21389e+07	1	1.12	0.99	1.05	1.08	0.217629	0.197279	0.206309	FALSE	FALSE
IPI00790230.1	CCDC55	11	15	51.9C	5.05682e+07	2.41557e+07	3.97411e+07	4.31561e+07	4.37634e+07	1	0.92	1.04	0.97	1.09	0.217629	0.197279	0.206309	FALSE	FALSE
IPI00790230.1	CCDC55	13	19	54C	3.61399e+07	3.54813e+07	2.04728e+07	3.91529e+07	4.74972e+07	1	0.98	0.88	0.94	1.02	0.217629	0.197279	0.206309	FALSE	FALSE
IPI00790230.1	CCDC55	13	19	56.1C	3.96517e+07	1.95866e+07	2.51617e+07	3.76968e+07	4.38649e+07	1	0.96	1.04	0.98	0.98	0.217629	0.197279	0.206309	FALSE	FALSE
IPI00790230.1	CCDC55	11	18	58.2C	3.11178e+07	3.53461e+07	3.26207e+07	2.47574e+07	3.5651e+07	1	0.89	0.9	1.02	0.88	0.217629	0.197279	0.206309	FALSE	FALSE
IPI00790230.1	CCDC55	11	18	60.1C	3.43832e+07	3.46255e+07	2.64982e+07	4.1148e+07	4.02959e+07	1	0.99	0.91	0.99	1	0.217629	0.197279	0.206309	FALSE	FALSE
IPI00790230.1	CCDC55	18	22	62.4C	6.76565e+07	6.28854e+07	6.74246e+07	5.17687e+07	7.93985e+07	1	1.07	0.97	0.97	0.99	0.217629	0.197279	0.206309	FALSE	FALSE
IPI00790230.1	CCDC55	18	22	63.9C	5.01233e+07	4.90985e+07	4.49844e+07	5.98309e+07	7.7793e+07	1	0.93	0.96	1	0.98	0.217629	0.197279	0.206309	FALSE	FALSE
IPI00022277.3	CCDC56	1	1	42.1C	2.72772e+06	2.24063e+06	3.09253e+06	2.84786e+06	3.20409e+06	1	0.94	0.99	0.9	0.99	1.56198	0.83639	0.86753	FALSE	FALSE
IPI00022277.3	CCDC56	1	1	44.1C	3.87957e+06	2.33469e+06	2.39178e+06	2.80535e+06	2.33091e+06	1	1.05	1.14	1.1	0.89	1.56198	0.83639	0.86753	FALSE	FALSE
IPI00022277.3	CCDC56	4	4	58.2C	6.08614e+06	6.53937e+06	5.7296e+06	9.55171e+06	8.15615e+06	1	0.85	0.81	2.01	1.03	1.56198	0.83639	0.86753	FALSE	FALSE
IPI00022277.3	CCDC56	4	4	60.1C	6.96527e+06	6.38399e+06	5.65412e+06	5.97421e+06	7.06066e+06	1	0.91	0.96	0.71	0.86	1.56198	0.83639	0.86753	FALSE	FALSE
IPI00022277.3	CCDC56	4	9	62.4C	1.55355e+07	1.52283e+07	1.90734e+07	1.91411e+07	2.3326e+07	1	1.13	1.2	1.55	1.26	1.56198	0.83639	0.86753	FALSE	FALSE
IPI00022277.3	CCDC56	4	9	63.9C	1.37426e+07	1.47177e+07	1.59736e+07	1.90292e+07	2.13963e+07	1	1.02	1.24	1.16	0.99	1.56198	0.83639	0.86753	FALSE	FALSE
IPI00238725.2	CCDC57	1	1	46.2C	6.65235e+06	7.26063e+06	5.77039e+06	6.79916e+06	7.92113e+06	1	1.1	1.07	1.24	1.25				FALSE	FALSE
IPI00238725.2	CCDC57	1	1	48.1C	8.9687e+06	7.54797e+06	8.55237e+06	7.49271e+06	7.50469e+06	1	1.06	0.87	0.86	0.84				FALSE	FALSE
IPI00238725.2	CCDC57	1	2	50.4C	9.98095e+06	7.69859e+06	1.06251e+07	7.68699e+06	1.09803e+07	1	1.01	1.02	1.07	1.06				FALSE	FALSE
IPI00238725.2	CCDC57	1	2	51.9C	1.33677e+07	8.04088e+06	9.07188e+06	9.79634e+06	6.22945e+06	1	1.16	0.9	0.83	0.59				FALSE	FALSE
IPI00046828.4	CCDC58	4	8	42.1C	2.48934e+07	2.11919e+07	2.66889e+07	2.28388e+07	2.67539e+07	1	0.98	0.94	0.79	0.91	1.58481	1.10518	0.867963	FALSE	FALSE
IPI00046828.4	CCDC58	4	8	44.1C	3.38185e+07	2.21528e+07	2.0841e+07	2.34468e+07	2.34514e+07	1	1.14	1.14	1.06	1.02	1.58481	1.10518	0.867963	FALSE	FALSE
IPI00046828.4	CCDC58	2	4	46.2C	6.38994e+06	5.02793e+06	5.29017e+06	5.32043e+06	5.0157e+06	1	0.8	1.02	1.01	0.82	1.58481	1.10518	0.867963	FALSE	FALSE
IPI00046828.4	CCDC58	2	4	48.1C	5.9925e+06	4.68402e+06	6.89496e+06	6.6049e+06	6.60331e+06	1	0.99	1.06	1.14	1.11	1.58481	1.10518	0.867963	FALSE	FALSE
IPI00046828.4	CCDC58	3	4	50.4C	1.30707e+07	9.71094e+06	1.4351e+07	9.7958e+06	1.24141e+07	1	0.97	1.05	1.04	0.92	1.58481	1.10518	0.867963	FALSE	FALSE
IPI00046828.4	CCDC58	3	4	51.9C	1.50053e+07	7.97855e+06	1.14237e+07	1.42277e+07	1.98699e+07	1	1.03	1.01	1.08	1.67	1.58481	1.10518	0.867963	FALSE	FALSE
IPI00046828.4	CCDC58	2	4	54C	1.04127e+07	1.02673e+07	9.07075e+06	1.4097e+07	1.52804e+07	1	0.99	1.35	1.18	1.14	1.58481	1.10518	0.867963	FALSE	FALSE
IPI00046828.4	CCDC58	2	4	56.1C	1.4003e+07	8.86024e+06	9.72231e+06	1.18538e+07	1.2728e+07	1	1.23	1.14	0.88	0.81	1.58481	1.10518	0.867963	FALSE	FALSE
IPI00046828.4	CCDC58	4	11	58.2C	1.29619e+07	1.72359e+07	1.76706e+07	1.60688e+07	2.06327e+07	1	1.05	1.17	1.59	1.22	1.58481	1.10518	0.867963	FALSE	FALSE
IPI00046828.4	CCDC58	4	11	60.1C	1.6065e+07	1.87282e+07	1.65933e+07	1.99222e+07	2.03428e+07	1	1.15	1.22	1.03	1.08	1.58481	1.10518	0.867963	FALSE	FALSE
IPI00046828.4	CCDC58	5	14	62.4C	2.48068e+07	1.90403e+07	2.53399e+07	2.294e+07	2.70448e+07	1	0.89	1	1.17	0.92	1.58481	1.10518	0.867963	FALSE	FALSE
IPI00046828.4	CCDC58	5	14	63.9C	2.19284e+07	2.16731e+07	2.20362e+07	2.49358e+07	2.77861e+07	1	0.94	1.07	0.95	0.8	1.58481	1.10518	0.867963	FALSE	FALSE
IPI00329594.4	CCDC59	1	1	42.1C	1.50736e+06	1.14111e+06	1.66962e+06	2.00941e+06	1.73928e+06	1	0.87	0.97	1.14	0.97				FALSE	FALSE
IPI00329594.4	CCDC59	1	1	44.1C	1.97227e+06	1.59606e+06	1.14925e+06	1.5841e+06	1.56972e+06	1	1.41	1.08	1.22	1.18				FALSE	FALSE
IPI00000634.1	CCDC6	13	23	42.1C	7.97366e+07	6.76174e+07	8.98792e+07	8.46006e+07	9.01903e+07	1	0.98	0.98	0.91	0.95	0.350608	0.280271	0.501924	FALSE	FALSE
IPI00000634.1	CCDC6	13	23	44.1C	1.11194e+08	6.97867e+07	6.35731e+07	7.69806e+07	7.88249e+07	1	1.09	1.06	1.05	1.05	0.350608	0.280271	0.501924	FALSE	FALSE
IPI00000634.1	CCDC6	14	25	46.2C	9.12805e+07	9.54146e+07	8.80755e+07	7.59653e+07	9.09563e+07	1	1.06	1.19	1.01	1.05	0.350608	0.280271	0.501924	FALSE	FALSE
IPI00000634.1	CCDC6	14	25	48.1C	9.98363e+07	6.49599e+07	9.76337e+07	8.36863e+07	7.79153e+07	1	0.82	0.9	0.86	0.79	0.350608	0.280271	0.501924	FALSE	FALSE
IPI00000634.1	CCDC6	15	24	50.4C	7.68842e+07	7.39149e+07	8.86852e+07	6.29058e+07	8.8463e+07	1	1.25	1.1	1.14	1.11	0.350608	0.280271	0.501924	FALSE	FALSE
IPI00000634.1	CCDC6	15	24	51.9C	9.89746e+07	5.40527e+07	7.42057e+07	8.45485e+07	7.7994e+07	1	1.05	0.99	0.97	0.99	0.350608	0.280271	0.501924	FALSE	FALSE
IPI00000634.1	CCDC6	12	20	54C	6.32973e+07	6.43298e+07	4.40307e+07	6.94091e+07	8.68011e+07	1	1.02	1.08	0.96	1.07	0.350608	0.280271	0.501924	FALSE	FALSE
IPI00000634.1	CCDC6	12	20	56.1C	4.68926e+07	2.52383e+07	2.96797e+07	4.03287e+07	4.90861e+07	1	1.05	1.04	0.89	0.93	0.350608	0.280271	0.501924	FALSE	FALSE
IPI00000634.1	CCDC6	10	15	58.2C	3.4537e+07	4.78163e+07	4.46518e+07	3.23023e+07	5.55672e+07	1	1.09	1.11	1.2	1.23	0.350608	0.280271	0.501924	FALSE	FALSE
IPI00000634.1	CCDC6	10	15	60.1C	2.21761e+07	2.39546e+07	2.0588e+07	2.70995e+07	2.72598e+07	1	1.07	1.1	1.02	1.05	0.350608	0.280271	0.501924	FALSE	FALSE
IPI00000634.1	CCDC6	11	13	62.4C	2.15689e+07	1.95216e+07	2.23937e+07	1.81761e+07	2.40063e+07	1	1.05	1.01	1.06	0.94	0.350608	0.280271	0.501924	FALSE	FALSE
IPI00000634.1	CCDC6	11	13	63.9C	1.29115e+07	1.41839e+07	1.32965e+07	1.61106e+07	2.07483e+07	1	1.05	1.1	1.05	1.02	0.350608	0.280271	0.501924	FALSE	FALSE
IPI00006378.3	CCDC72	4	9	42.1C	4.66461e+07	4.97762e+07	4.90551e+07	4.70733e+07	5.98836e+07	1	1.23	0.92	0.87	1.08	4.34388	3.07915	0.821477	FALSE	FALSE
IPI00006378.3	CCDC72	4	9	44.1C	6.12468e+07	4.6274e+07	4.38838e+07	4.17752e+07	4.36588e+07	1	1.31	1.33	1.04	1.05	4.34388	3.07915	0.821477	FALSE	FALSE
IPI00006378.3	CCDC72	3	4	46.2C	2.84623e+07	2.70594e+07	3.42639e+07	2.61052e+07	3.40745e+07	1	0.96	1.48	1.11	1.26	4.34388	3.07915	0.821477	FALSE	FALSE
IPI00006378.3	CCDC72	3	4	48.1C	3.85187e+07	2.90209e+07	3.43109e+07	2.58414e+07	3.17774e+07	1	0.95	0.82	0.69	0.83	4.34388	3.07915	0.821477	FALSE	FALSE
IPI00006378.3	CCDC72	4	8	50.4C	3.44933e+07	3.22741e+07	4.02221e+07	3.30101e+07	4.15243e+07	1	1.22	1.11	1.33	1.16	4.34388	3.07915	0.821477	FALSE	FALSE
IPI00006378.3	CCDC72	4	8	51.9C	5.03268e+07	3.67761e+07	3.33628e+07	3.80466e+07	3.86249e+07	1	1.41	0.88	0.86	0.97	4.34388	3.07915	0.821477	FALSE	FALSE
IPI00006378.3	CCDC72	4	9	54C	4.68779e+07	3.86408e+07	4.75941e+07	5.44916e+07	5.65615e+07	1	0.82	1.57	1.01	0.94	4.34388	3.07915	0.821477	FALSE	FALSE
IPI00006378.3	CCDC72	4	9	56.1C	5.00761e+07	4.83917e+07	4.44416e+07	4.59917e+07	4.27928e+07	1	1.88	1.45	0.95	0.76	4.34388	3.07915	0.821477	FALSE	FALSE
IPI00006378.3	CCDC72	4	11	58.2C	4.76504e+07	4.03934e+07	3.7758e+07	5.62564e+07	5.80851e+07	1	0.67	0.68	1.51	0.93	4.34388	3.07915	0.821477	FALSE	FALSE
IPI00006378.3	CCDC72	4	11	60.1C	5.2957e+07	5.55535e+07	4.30069e+07	4.67197e+07	5.228e+07	1	1.04	0.96	0.73	0.84	4.34388	3.07915	0.821477	FALSE	FALSE
IPI00006378.3	CCDC72	3	6	62.4C	3.77891e+07	3.25365e+07	3.29949e+07	3.78606e+07	4.12377e+07	1	0.99	0.85	1.26	0.92	4.34388	3.07915	0.821477	FALSE	FALSE
IPI00006378.3	CCDC72	3	6	63.9C	3.18282e+07	3.76384e+07	3.58167e+07	3.84709e+07	3.65252e+07	1	1.13	1.2	1.02	0.73	4.34388	3.07915	0.821477	FALSE	FALSE
IPI00657642.1	CCDC75	5	6	42.1C	2.59546e+07	2.25914e+07	3.9381e+07	3.58129e+07	3.09974e+07	1	1	1.32	1.18	1.01	0.653248	0.409415	1.19113	FALSE	FALSE
IPI00657642.1	CCDC75	5	6	44.1C	5.1536e+07	2.97628e+07	2.33733e+07	3.28395e+07	3.03896e+07	1	1	0.84	0.97	0.87	0.653248	0.409415	1.19113	FALSE	FALSE
IPI00657642.1	CCDC75	7	8	46.2C	5.15885e+07	4.96172e+07	4.20326e+07	3.52388e+07	3.68268e+07	1	0.97	1	0.83	0.75	0.653248	0.409415	1.19113	FALSE	FALSE
IPI00657642.1	CCDC75	7	8	48.1C	4.624e+07	3.48613e+07	5.16658e+07	4.38768e+07	3.92728e+07	1	0.95	1.02	0.98	0.86	0.653248	0.409415	1.19113	FALSE	FALSE
IPI00657642.1	CCDC75	8	11	50.4C	3.09503e+07	2.48362e+07	3.20794e+07	2.23291e+07	3.1461e+07	1	1.05	0.99	1	0.98	0.653248	0.409415	1.19113	FALSE	FALSE
IPI00657642.1	CCDC75	8	11	51.9C	4.36725e+07	2.40704e+07	3.47141e+07	3.92728e+07	4.06174e+07	1	1.06	1.05	1.02	1.17	0.653248	0.409415	1.19113	FALSE	FALSE
IPI00657642.1	CCDC75	9	15	54C	7.16916e+07	6.56663e+07	3.74763e+07	7.89583e+07	8.52719e+07	1	0.92	0.81	0.96	0.92	0.653248	0.409415	1.19113	FALSE	FALSE
IPI00657642.1	CCDC75	9	15	56.1C	6.09142e+07	3.28883e+07	4.09415e+07	7.01356e+07	7.17037e+07	1	1.05	1.1	1.19	1.05	0.653248	0.409415	1.19113	FALSE	FALSE
IPI00657642.1	CCDC75	9	14	58.2C	3.21714e+07	3.89018e+07	3.82891e+07	2.66156e+07	4.03862e+07	1	0.95	1.03	1.06	0.96	0.653248	0.409415	1.19113	FALSE	FALSE
IPI00657642.1	CCDC75	9	14	60.1C	2.80561e+07	2.85341e+07	2.36796e+07	3.54457e+07	2.73876e+07	1	1	1	1.05	0.83	0.653248	0.409415	1.19113	FALSE	FALSE
IPI00657642.1	CCDC75	6	6	62.4C	1.32081e+07	1.28521e+07	1.4269e+07	1.14775e+07	1.7433e+07	1	1.12	1.05	1.1	1.11	0.653248	0.409415	1.19113	FALSE	FALSE
IPI00657642.1	CCDC75	6	6	63.9C	9.33249e+06	8.05575e+06	8.17582e+06	9.80877e+06	1.22187e+07	1	0.82	0.93	0.88	0.83	0.653248	0.409415	1.19113	FALSE	FALSE
IPI00005149.3	CCDC76	1	1	42.1C	747889	491741	793597	618109	566195	1	0.76	0.93	0.71	0.64				FALSE	FALSE
IPI00005149.3	CCDC76	1	1	44.1C	774676	652734	442768	577908	472693	1	1.47	1.06	1.14	0.9				FALSE	FALSE
IPI00005149.3	CCDC76	1	1	46.2C	1.76999e+06	1.72847e+06	1.62196e+06	1554299	2.02715e+06	1	0.99	1.13	1.07	1.2				FALSE	FALSE
IPI00005149.3	CCDC76	1	1	48.1C	1.09491e+06	1.37048e+06	1.5996e+06	1.52848e+06	1.48984e+06	1	1.58	1.34	1.44	1.37				FALSE	FALSE
IPI00479953.10	CCDC76	1	1	42.1C	569112	534080	725420	717966	480703	1	1.08	1.11	1.08	0.71				FALSE	FALSE
IPI00479953.10	CCDC76	1	1	44.1C	964949	361178	474028	439486	622356	1	0.65	0.91	0.69	0.95				FALSE	FALSE
IPI00296776.2	CCDC82	1	1	42.1C	3.10932e+06	3.22327e+06	3.01436e+06	3.66469e+06	3.70976e+06	1	1.19	0.85	1.01	1.01	0.29564	0.203636	0.451806	FALSE	FALSE
IPI00296776.2	CCDC82	1	1	44.1C	4.83807e+06	2.7702e+06	3.21578e+06	3.25532e+06	3.20234e+06	1	1	1.23	1.02	0.98	0.29564	0.203636	0.451806	FALSE	FALSE
IPI00296776.2	CCDC82	1	1	46.2C	2.78747e+06	1.60641e+06	1.76834e+06	1.98966e+06	1.84404e+06	1	0.58	0.78	0.87	0.7	0.29564	0.203636	0.451806	FALSE	FALSE
IPI00296776.2	CCDC82	1	1	48.1C	2.30166e+06	1.94107e+06	2.62836e+06	3.48556e+06	3.26206e+06	1	1.06	1.05	1.56	1.43	0.29564	0.203636	0.451806	FALSE	FALSE
IPI00296776.2	CCDC82	4	4	50.4C	1.2947e+07	9.88664e+06	1.24209e+07	9.21331e+06	1.35056e+07	1	1	0.92	0.99	1.01	0.29564	0.203636	0.451806	FALSE	FALSE
IPI00296776.2	CCDC82	4	4	51.9C	1.32707e+07	7.05205e+06	1.15059e+07	1.19371e+07	1.19705e+07	1	1.03	1.14	1.02	1.14	0.29564	0.203636	0.451806	FALSE	FALSE
IPI00296776.2	CCDC82	2	2	58.2C	1.76808e+06	1.82574e+06	1.95362e+06	1.34698e+06	1.68476e+06	1	0.81	0.95	0.98	0.73	0.29564	0.203636	0.451806	FALSE	FALSE
IPI00296776.2	CCDC82	2	2	60.1C	1.90553e+06	1.58629e+06	1.56714e+06	1.87725e+06	1.78874e+06	1	0.82	0.97	0.82	0.8	0.29564	0.203636	0.451806	FALSE	FALSE
IPI00012199.1	CCDC86	3	3	42.1C	8.48934e+06	7.55849e+06	1.09979e+07	9.95499e+06	9.23898e+06	1	1.02	1.13	1.01	0.92	0.625064	0.420502	0.972943	FALSE	FALSE
IPI00012199.1	CCDC86	3	3	44.1C	1.24948e+07	7.79236e+06	8.3705e+06	9.32245e+06	1.02483e+07	1	1.08	1.24	1.14	1.21	0.625064	0.420502	0.972943	FALSE	FALSE
IPI00012199.1	CCDC86	6	6	46.2C	1.92826e+07	1.87521e+07	1.6441e+07	1.41113e+07	1.62694e+07	1	0.98	1.05	0.89	0.89	0.625064	0.420502	0.972943	FALSE	FALSE
IPI00012199.1	CCDC86	6	6	48.1C	2.03829e+07	1.48317e+07	2.10604e+07	1.91487e+07	1.91727e+07	1	0.92	0.95	0.97	0.95	0.625064	0.420502	0.972943	FALSE	FALSE
IPI00012199.1	CCDC86	5	5	50.4C	1.57494e+07	1.54186e+07	1.90417e+07	1.199e+07	1.55596e+07	1	1.28	1.16	1.06	0.96	0.625064	0.420502	0.972943	FALSE	FALSE
IPI00012199.1	CCDC86	5	5	51.9C	1.75639e+07	1.14016e+07	1.66233e+07	1.62828e+07	1.60265e+07	1	1.25	1.25	1.05	1.15	0.625064	0.420502	0.972943	FALSE	FALSE
IPI00012199.1	CCDC86	6	8	54C	1.54696e+07	1.62337e+07	1.02707e+07	1.72583e+07	1.77172e+07	1	1.05	1.03	0.97	0.89	0.625064	0.420502	0.972943	FALSE	FALSE
IPI00012199.1	CCDC86	6	8	56.1C	1.58873e+07	1.034e+07	1.07286e+07	1.59145e+07	1.74475e+07	1	1.26	1.11	1.04	0.98	0.625064	0.420502	0.972943	FALSE	FALSE
IPI00012199.1	CCDC86	8	11	58.2C	1.7669e+07	2.18588e+07	2.02099e+07	1.52189e+07	2.05997e+07	1	0.97	0.99	1.1	0.89	0.625064	0.420502	0.972943	FALSE	FALSE
IPI00012199.1	CCDC86	8	11	60.1C	1.85641e+07	1.98746e+07	1.60171e+07	2.2816e+07	2.18187e+07	1	1.06	1.02	1.02	1	0.625064	0.420502	0.972943	FALSE	FALSE
IPI00012199.1	CCDC86	10	13	62.4C	2.42197e+07	2.33825e+07	2.67888e+07	1.91359e+07	2.71881e+07	1	1.12	1.08	1	0.95	0.625064	0.420502	0.972943	FALSE	FALSE
IPI00012199.1	CCDC86	10	13	63.9C	1.68543e+07	1.75102e+07	1.87499e+07	2.0336e+07	2.53982e+07	1	0.99	1.18	1.01	0.95	0.625064	0.420502	0.972943	FALSE	FALSE
IPI00171134.5	CCDC88A	17	20	42.1C	4.69992e+07	4.03421e+07	5.77197e+07	5.63287e+07	5.44166e+07	1	0.99	1.07	1.03	0.98	0.151759	0.127811	0.187376	FALSE	FALSE
IPI00171134.5	CCDC88A	17	20	44.1C	6.97525e+07	4.14302e+07	3.63712e+07	4.43867e+07	4.6718e+07	1	1.03	0.97	0.97	0.99	0.151759	0.127811	0.187376	FALSE	FALSE
IPI00171134.5	CCDC88A	12	13	46.2C	3.87751e+07	4.12414e+07	3.02656e+07	3.00768e+07	3.52328e+07	1	1.08	0.96	0.94	0.95	0.151759	0.127811	0.187376	FALSE	FALSE
IPI00171134.5	CCDC88A	12	13	48.1C	1.86462e+07	1.29502e+07	2.43073e+07	1.84542e+07	1.74985e+07	1	0.88	1.2	1.02	0.95	0.151759	0.127811	0.187376	FALSE	FALSE
IPI00885054.1	CCDC88B	20	25	42.1C	5.40353e+07	4.30906e+07	6.64023e+07	6.52038e+07	6.21251e+07	1	0.92	1.07	1.04	0.97	2.17134	1.70509	0.382828	FALSE	FALSE
IPI00885054.1	CCDC88B	20	25	44.1C	6.23038e+07	3.71652e+07	3.10121e+07	3.9596e+07	4.03887e+07	1	1.04	0.92	0.97	0.96	2.17134	1.70509	0.382828	FALSE	FALSE
IPI00885054.1	CCDC88B	9	10	46.2C	2.08378e+07	2.12626e+07	1.6497e+07	1.4884e+07	1.62024e+07	1	1.03	0.97	0.87	0.82	2.17134	1.70509	0.382828	FALSE	FALSE
IPI00885054.1	CCDC88B	9	10	48.1C	9.13015e+06	7.00287e+06	1.19223e+07	8.76299e+06	9.05824e+06	1	0.97	1.2	0.99	1	2.17134	1.70509	0.382828	FALSE	FALSE
IPI00885054.1	CCDC88B	2	2	50.4C	1.08559e+06	535897	892328	467201	659591	1	0.64	0.79	0.6	0.59	2.17134	1.70509	0.382828	FALSE	FALSE
IPI00885054.1	CCDC88B	2	2	51.9C	765988	399939	258054	895465	399253	1	1.01	0.44	1.33	0.66	2.17134	1.70509	0.382828	FALSE	FALSE
IPI00740019.2	CCDC88C	3	3	42.1C	4.38411e+06	3.39589e+06	4.59867e+06	5.33793e+06	4.70251e+06	1	0.89	0.92	1.05	0.91	0.187087	0.0753243	1.48375	FALSE	FALSE
IPI00740019.2	CCDC88C	3	3	44.1C	5.28836e+06	2.97118e+06	3.20332e+06	3.8149e+06	3.72283e+06	1	0.98	1.12	1.1	1.04	0.187087	0.0753243	1.48375	FALSE	FALSE
IPI00740019.2	CCDC88C	3	3	46.2C	3.74094e+06	3.7623e+06	2.89398e+06	2.96037e+06	3.35904e+06	1	1.02	0.95	0.96	0.94	0.187087	0.0753243	1.48375	FALSE	FALSE
IPI00740019.2	CCDC88C	3	3	48.1C	2.1689e+06	2.02158e+06	2.97167e+06	2.85529e+06	2.57106e+06	1	1.17	1.26	1.36	1.2	0.187087	0.0753243	1.48375	FALSE	FALSE
IPI00177642.8	CCDC9	7	10	42.1C	1.94422e+07	1.64945e+07	1.87504e+07	2.00577e+07	1.85268e+07	1	0.98	0.84	0.89	0.8	0.306834	0.197279	1.11066	FALSE	FALSE
IPI00177642.8	CCDC9	7	10	44.1C	2.69525e+07	1.68555e+07	1.54479e+07	1.78656e+07	1.89095e+07	1	1.09	1.06	1.01	1.04	0.306834	0.197279	1.11066	FALSE	FALSE
IPI00177642.8	CCDC9	6	8	46.2C	2.33205e+07	2.33672e+07	1.9283e+07	1.83185e+07	2.00506e+07	1	1.01	1.02	0.95	0.9	0.306834	0.197279	1.11066	FALSE	FALSE
IPI00177642.8	CCDC9	6	8	48.1C	2.26616e+07	1.79295e+07	2.38761e+07	2.2058e+07	2.15835e+07	1	1	0.97	1	0.96	0.306834	0.197279	1.11066	FALSE	FALSE
IPI00177642.8	CCDC9	7	10	50.4C	2.32044e+07	1.8156e+07	2.46059e+07	1.60606e+07	2.29168e+07	1	1.02	1.01	0.96	0.95	0.306834	0.197279	1.11066	FALSE	FALSE
IPI00177642.8	CCDC9	7	10	51.9C	2.7431e+07	1.33589e+07	2.28148e+07	2.27917e+07	2.27496e+07	1	0.94	1.1	0.94	1.05	0.306834	0.197279	1.11066	FALSE	FALSE
IPI00177642.8	CCDC9	5	8	54C	1.26749e+07	1.20181e+07	8.14753e+06	1.44076e+07	1.44103e+07	1	0.95	1	0.99	0.88	0.306834	0.197279	1.11066	FALSE	FALSE
IPI00177642.8	CCDC9	5	8	56.1C	1.37695e+07	7.33533e+06	8.48927e+06	1.22841e+07	1.58712e+07	1	1.03	1.01	0.92	1.02	0.306834	0.197279	1.11066	FALSE	FALSE
IPI00177642.8	CCDC9	15	26	58.2C	4.67477e+07	5.59759e+07	4.89294e+07	3.99505e+07	5.53614e+07	1	0.94	0.9	1.1	0.91	0.306834	0.197279	1.11066	FALSE	FALSE
IPI00177642.8	CCDC9	15	26	60.1C	6.01284e+07	6.05787e+07	4.7989e+07	6.87334e+07	6.82392e+07	1	1	0.94	0.95	0.97	0.306834	0.197279	1.11066	FALSE	FALSE
IPI00177642.8	CCDC9	20	31	62.4C	1.00372e+08	8.98291e+07	1.00212e+08	8.38006e+07	1.10627e+08	1	1.03	0.97	1.05	0.93	0.306834	0.197279	1.11066	FALSE	FALSE
IPI00177642.8	CCDC9	20	31	63.9C	7.67474e+07	7.85971e+07	7.44636e+07	9.8139e+07	1.13907e+08	1	0.98	1.03	1.07	0.94	0.306834	0.197279	1.11066	FALSE	FALSE
IPI00152975.3	CCDC90A	1	1	42.1C	1.46564e+06	1.21532e+06	1.69934e+06	1336374	1.47883e+06	1	0.95	1.01	0.78	0.85	0.680383	0.608269	0.197592	FALSE	FALSE
IPI00152975.3	CCDC90A	1	1	44.1C	1.98678e+06	1.19657e+06	1.32677e+06	1.36922e+06	1.59523e+06	1	1.05	1.24	1.05	1.19	0.680383	0.608269	0.197592	FALSE	FALSE
IPI00152975.3	CCDC90A	4	4	46.2C	1.03871e+07	1.04908e+07	8.93946e+06	1.11409e+07	9.9999e+06	1	1.02	1.06	1.3	1.01	0.680383	0.608269	0.197592	FALSE	FALSE
IPI00152975.3	CCDC90A	4	4	48.1C	9.54864e+06	7.61932e+06	9.6588e+06	9.00716e+06	9.88914e+06	1	1.01	0.93	0.97	1.05	0.680383	0.608269	0.197592	FALSE	FALSE
IPI00152975.3	CCDC90A	3	3	50.4C	7.87366e+06	5.99151e+06	6.00514e+06	6.3743e+06	6.4705e+06	1	0.99	0.73	1.13	0.79	0.680383	0.608269	0.197592	FALSE	FALSE
IPI00152975.3	CCDC90A	3	3	51.9C	7.20082e+06	3.93464e+06	5.70424e+06	6.68799e+06	7.03033e+06	1	1.06	1.05	1.05	1.23	0.680383	0.608269	0.197592	FALSE	FALSE
IPI00152975.3	CCDC90A	8	13	54C	2.66596e+07	2.45077e+07	1.76852e+07	2.48485e+07	3.30405e+07	1	0.92	1.03	0.81	0.96	0.680383	0.608269	0.197592	FALSE	FALSE
IPI00152975.3	CCDC90A	8	13	56.1C	2.55819e+07	1.48792e+07	1.82804e+07	2.45641e+07	2.9893e+07	1	1.13	1.17	0.99	1.04	0.680383	0.608269	0.197592	FALSE	FALSE
IPI00152975.3	CCDC90A	3	3	58.2C	6.69033e+06	6.658e+06	6.78714e+06	4.64817e+06	8.46029e+06	1	0.78	0.87	0.89	0.97	0.680383	0.608269	0.197592	FALSE	FALSE
IPI00152975.3	CCDC90A	3	3	60.1C	1.85362e+06	2.16366e+06	1.6224e+06	2.15396e+06	2.37625e+06	1	1.15	1.03	0.97	1.09	0.680383	0.608269	0.197592	FALSE	FALSE
IPI00549236.2	CCDC90B	4	4	42.1C	7.98445e+06	6.67884e+06	8.6677e+06	8.56694e+06	9.06241e+06	1	0.96	0.95	0.92	0.96	0.324224	0.236833	0.737999	FALSE	FALSE
IPI00549236.2	CCDC90B	4	4	44.1C	1.10932e+07	6.69867e+06	7.41398e+06	8.18648e+06	7.61801e+06	1	1.05	1.24	1.12	1.01	0.324224	0.236833	0.737999	FALSE	FALSE
IPI00549236.2	CCDC90B	7	7	46.2C	2.4301e+07	2.38971e+07	2.13165e+07	2.1932e+07	2.48891e+07	1	1	1.08	1.09	1.08	0.324224	0.236833	0.737999	FALSE	FALSE
IPI00549236.2	CCDC90B	7	7	48.1C	2.29013e+07	1.85955e+07	2.28121e+07	2.25074e+07	2.26138e+07	1	1.02	0.91	1.01	1	0.324224	0.236833	0.737999	FALSE	FALSE
IPI00549236.2	CCDC90B	9	11	50.4C	2.16178e+07	1.78815e+07	2.24065e+07	1.60368e+07	2.29788e+07	1	1.08	0.99	1.03	1.03	0.324224	0.236833	0.737999	FALSE	FALSE
IPI00549236.2	CCDC90B	9	11	51.9C	2.60968e+07	1.33021e+07	1.89687e+07	2.11769e+07	2.28404e+07	1	0.98	0.96	0.92	1.1	0.324224	0.236833	0.737999	FALSE	FALSE
IPI00549236.2	CCDC90B	11	16	54C	3.67818e+07	3.55448e+07	2.31402e+07	3.91584e+07	4.57685e+07	1	0.97	0.97	0.93	0.97	0.324224	0.236833	0.737999	FALSE	FALSE
IPI00549236.2	CCDC90B	11	16	56.1C	3.73032e+07	1.99717e+07	2.53358e+07	3.69261e+07	4.0355e+07	1	1.04	1.11	1.02	0.96	0.324224	0.236833	0.737999	FALSE	FALSE
IPI00549236.2	CCDC90B	9	9	58.2C	1.79217e+07	2.19852e+07	2.05385e+07	1.26073e+07	2.41214e+07	1	0.96	0.99	0.9	1.03	0.324224	0.236833	0.737999	FALSE	FALSE
IPI00549236.2	CCDC90B	9	9	60.1C	1.10086e+07	1.08975e+07	9.89579e+06	1.29632e+07	1.28835e+07	1	0.98	1.06	0.98	1	0.324224	0.236833	0.737999	FALSE	FALSE
IPI00549236.2	CCDC90B	2	3	62.4C	2.72999e+06	2.48385e+06	2.89416e+06	2.45676e+06	3.40157e+06	1	1.05	1.03	1.14	1.05	0.324224	0.236833	0.737999	FALSE	FALSE
IPI00549236.2	CCDC90B	2	3	63.9C	1.91258e+06	2.1998e+06	1.74557e+06	1.90538e+06	2.68698e+06	1	1.1	0.97	0.84	0.89	0.324224	0.236833	0.737999	FALSE	FALSE
IPI00333908.1	CCDC91	13	16	42.1C	5.66961e+07	4.94413e+07	6.44594e+07	6.64069e+07	6.59753e+07	1	1	0.99	1.01	0.98	0.0810867	0.0621265	0.610375	FALSE	FALSE
IPI00333908.1	CCDC91	13	16	44.1C	8.86076e+07	5.10742e+07	4.70564e+07	5.87311e+07	5.96771e+07	1	1	0.98	1.01	0.99	0.0810867	0.0621265	0.610375	FALSE	FALSE
IPI00333908.1	CCDC91	15	20	46.2C	1.008e+08	9.93375e+07	8.64434e+07	8.59465e+07	9.97771e+07	1	1	1.05	1.03	1.04	0.0810867	0.0621265	0.610375	FALSE	FALSE
IPI00333908.1	CCDC91	15	20	48.1C	9.3938e+07	7.44682e+07	9.68692e+07	9.05816e+07	9.47261e+07	1	1	0.95	0.99	1.02	0.0810867	0.0621265	0.610375	FALSE	FALSE
IPI00333908.1	CCDC91	15	21	50.4C	9.38102e+07	6.97986e+07	9.68225e+07	6.91403e+07	1.02145e+08	1	0.97	0.99	1.02	1.05	0.0810867	0.0621265	0.610375	FALSE	FALSE
IPI00333908.1	CCDC91	15	21	51.9C	9.42206e+07	4.69113e+07	7.19818e+07	8.20087e+07	7.7816e+07	1	0.96	1.01	0.99	1.04	0.0810867	0.0621265	0.610375	FALSE	FALSE
IPI00333908.1	CCDC91	18	26	54C	6.18062e+07	5.96833e+07	3.88401e+07	7.20747e+07	8.32995e+07	1	0.96	0.97	1.02	1.05	0.0810867	0.0621265	0.610375	FALSE	FALSE
IPI00333908.1	CCDC91	18	26	56.1C	5.4987e+07	2.74713e+07	3.24936e+07	5.20391e+07	6.30317e+07	1	0.97	0.97	0.98	1.02	0.0810867	0.0621265	0.610375	FALSE	FALSE
IPI00333908.1	CCDC91	17	19	58.2C	3.1655e+07	4.05997e+07	3.78203e+07	2.6912e+07	4.36197e+07	1	1.01	1.03	1.09	1.05	0.0810867	0.0621265	0.610375	FALSE	FALSE
IPI00333908.1	CCDC91	17	19	60.1C	3.38709e+07	3.25365e+07	2.66398e+07	3.83832e+07	3.72462e+07	1	0.95	0.93	0.94	0.94	0.0810867	0.0621265	0.610375	FALSE	FALSE
IPI00333908.1	CCDC91	13	16	62.4C	3.5803e+07	3.31805e+07	3.9016e+07	2.88544e+07	4.53214e+07	1	1.07	1.06	1.02	1.07	0.0810867	0.0621265	0.610375	FALSE	FALSE
IPI00333908.1	CCDC91	13	16	63.9C	2.89535e+07	2.89866e+07	2.52543e+07	3.08933e+07	4.46586e+07	1	0.95	0.93	0.9	0.98	0.0810867	0.0621265	0.610375	FALSE	FALSE
IPI00154668.5	CCDC93	10	16	42.1C	2.18623e+07	1.90717e+07	2.93019e+07	2.6631e+07	2.6237e+07	1	1	1.17	1.05	1.01	0.432179	0.236264	1.16091	FALSE	FALSE
IPI00154668.5	CCDC93	10	16	44.1C	3.51119e+07	2.20093e+07	1.64893e+07	2.0454e+07	2.24647e+07	1	1.09	0.87	0.89	0.95	0.432179	0.236264	1.16091	FALSE	FALSE
IPI00154668.5	CCDC93	7	8	46.2C	1.70569e+07	1.71381e+07	1.33606e+07	1.11725e+07	1.23456e+07	1	1.02	0.96	0.79	0.76	0.432179	0.236264	1.16091	FALSE	FALSE
IPI00154668.5	CCDC93	7	8	48.1C	1.03369e+07	7.00058e+06	1.32022e+07	9.27307e+06	9.50414e+06	1	0.85	1.17	0.93	0.93	0.432179	0.236264	1.16091	FALSE	FALSE
IPI00154668.5	CCDC93	4	4	50.4C	4.54121e+06	3.38988e+06	5.33933e+06	3.02716e+06	4.57622e+06	1	0.97	1.12	0.93	0.97	0.432179	0.236264	1.16091	FALSE	FALSE
IPI00154668.5	CCDC93	4	4	51.9C	3.20706e+06	1.58098e+06	2.27334e+06	2.80709e+06	2.42471e+06	1	0.95	0.94	0.99	0.95	0.432179	0.236264	1.16091	FALSE	FALSE
IPI00306471.1	CCDC94	13	16	42.1C	2.96477e+07	2.49923e+07	3.01352e+07	2.94716e+07	3.19358e+07	1	0.97	0.89	0.85	0.91	0.326657	0.236312	0.764621	FALSE	FALSE
IPI00306471.1	CCDC94	13	16	44.1C	3.98597e+07	2.22786e+07	2.2551e+07	2.69462e+07	2.92276e+07	1	0.97	1.05	1.03	1.08	0.326657	0.236312	0.764621	FALSE	FALSE
IPI00306471.1	CCDC94	11	13	46.2C	3.07484e+07	2.932e+07	2.7161e+07	2.71993e+07	3.06971e+07	1	0.97	1.08	1.07	1.05	0.326657	0.236312	0.764621	FALSE	FALSE
IPI00306471.1	CCDC94	11	13	48.1C	2.65404e+07	2.17894e+07	2.89725e+07	2.75966e+07	2.69462e+07	1	1.03	1	1.07	1.02	0.326657	0.236312	0.764621	FALSE	FALSE
IPI00306471.1	CCDC94	8	15	50.4C	3.41446e+07	2.70773e+07	3.52182e+07	2.4854e+07	3.51239e+07	1	1.04	0.99	1.01	0.99	0.326657	0.236312	0.764621	FALSE	FALSE
IPI00306471.1	CCDC94	8	15	51.9C	3.60096e+07	1.8953e+07	2.76292e+07	3.05743e+07	3.02818e+07	1	1.02	1.01	0.96	1.06	0.326657	0.236312	0.764621	FALSE	FALSE
IPI00306471.1	CCDC94	13	25	54C	3.47531e+07	3.28624e+07	2.04506e+07	3.69163e+07	4.14011e+07	1	0.94	0.91	0.93	0.93	0.326657	0.236312	0.764621	FALSE	FALSE
IPI00306471.1	CCDC94	13	25	56.1C	2.8735e+07	1.49517e+07	1.76237e+07	2.75824e+07	3.25519e+07	1	1.01	1	0.99	1.01	0.326657	0.236312	0.764621	FALSE	FALSE
IPI00306471.1	CCDC94	11	15	58.2C	1.57818e+07	2.00562e+07	1.84232e+07	1.17259e+07	2.01762e+07	1	1	1.01	0.95	0.98	0.326657	0.236312	0.764621	FALSE	FALSE
IPI00306471.1	CCDC94	11	15	60.1C	1.28427e+07	1.31612e+07	1.02032e+07	1.59009e+07	1.62378e+07	1	1.01	0.94	1.03	1.08	0.326657	0.236312	0.764621	FALSE	FALSE
IPI00306471.1	CCDC94	3	3	62.4C	3.26547e+06	3.32413e+06	3.35531e+06	3.10038e+06	3.72341e+06	1	1.18	1	1.2	0.96	0.326657	0.236312	0.764621	FALSE	FALSE
IPI00306471.1	CCDC94	3	3	63.9C	2.45441e+06	2.32534e+06	2.54008e+06	2.67607e+06	3.12316e+06	1	0.9	1.1	0.92	0.81	0.326657	0.236312	0.764621	FALSE	FALSE
IPI00061777.4	CCDC97	3	4	42.1C	4.4648e+06	4.14066e+06	5.86157e+06	4.99859e+06	5.98736e+06	1	1.07	1.15	0.96	1.13	0.98105	0.896543	0.157098	FALSE	FALSE
IPI00061777.4	CCDC97	3	4	44.1C	6.63784e+06	3.94025e+06	3.56823e+06	3.95971e+06	4.43336e+06	1	1.03	1	0.91	0.99	0.98105	0.896543	0.157098	FALSE	FALSE
IPI00061777.4	CCDC97	4	5	46.2C	5.29749e+06	5.54125e+06	4.42452e+06	3.09771e+06	4.35287e+06	1	1.06	1.03	0.71	0.86	0.98105	0.896543	0.157098	FALSE	FALSE
IPI00061777.4	CCDC97	4	5	48.1C	3.98787e+06	2.76231e+06	4.8968e+06	3.43051e+06	3.10043e+06	1	0.87	1.13	0.89	0.78	0.98105	0.896543	0.157098	FALSE	FALSE
IPI00061777.4	CCDC97	2	2	50.4C	1.68414e+06	1.34614e+06	1.58013e+06	1.16898e+06	1.7178e+06	1	1.04	0.9	0.96	0.99	0.98105	0.896543	0.157098	FALSE	FALSE
IPI00061777.4	CCDC97	2	2	51.9C	2.31731e+06	765783	1.72118e+06	2.24788e+06	1.4848e+06	1	0.64	0.98	1.1	0.81	0.98105	0.896543	0.157098	FALSE	FALSE
IPI00061777.4	CCDC97	4	5	62.4C	6.14573e+06	4.56585e+06	6.12569e+06	4.25194e+06	7.1291e+06	1	0.86	0.97	0.87	0.98	0.98105	0.896543	0.157098	FALSE	FALSE
IPI00061777.4	CCDC97	4	5	63.9C	4.62073e+06	4.29309e+06	4.75237e+06	4.87087e+06	7.15758e+06	1	0.89	1.09	0.89	0.98	0.98105	0.896543	0.157098	FALSE	FALSE
IPI00061356.3	CCDC99	6	7	42.1C	1.14274e+07	1.07178e+07	1.3917e+07	1.32458e+07	1.37214e+07	1	1.08	1.06	1	1.01	0.0469118	0.0468689	0.000916228	FALSE	FALSE
IPI00061356.3	CCDC99	6	7	44.1C	1.71093e+07	1.0033e+07	8.97066e+06	1.17263e+07	1.13061e+07	1	1.02	0.97	1.04	0.98	0.0469118	0.0468689	0.000916228	FALSE	FALSE
IPI00061356.3	CCDC99	5	6	46.2C	1.44521e+07	1.41487e+07	1.17077e+07	1.20183e+07	1.34952e+07	1	0.99	1	1.01	0.98	0.0469118	0.0468689	0.000916228	FALSE	FALSE
IPI00061356.3	CCDC99	5	6	48.1C	8.93368e+06	7.01428e+06	1.08311e+07	9.72128e+06	9.53036e+06	1	0.99	1.11	1.12	1.08	0.0469118	0.0468689	0.000916228	FALSE	FALSE
IPI00061356.3	CCDC99	1	1	50.4C	926808	910609	1.19565e+06	828644	1.20945e+06	1	1.28	1.23	1.24	1.26	0.0469118	0.0468689	0.000916228	FALSE	FALSE
IPI00061356.3	CCDC99	1	1	51.9C	1.11351e+06	483211	860571	947347	818013	1	0.84	1.02	0.97	0.93	0.0469118	0.0468689	0.000916228	FALSE	FALSE
IPI00009309.1	CCL5	1	1	46.2C	2.48667e+06	2.24415e+06	1.58997e+06	1.82633e+06	1.64268e+06	1	0.91	0.79	0.89	0.69				FALSE	FALSE
IPI00009309.1	CCL5	1	1	48.1C	2.04366e+06	1.42323e+06	2.35487e+06	1.80047e+06	1.49056e+06	1	0.88	1.06	0.91	0.74				FALSE	FALSE
IPI00009309.1	CCL5	1	1	54C	1.65015e+06	1.52756e+06	1.05502e+06	1.60085e+06	2.12973e+06	1	0.92	0.99	0.85	1				FALSE	FALSE
IPI00009309.1	CCL5	1	1	56.1C	1.69561e+06	863150	785697	1.26791e+06	1.63009e+06	1	0.99	0.76	0.77	0.85				FALSE	FALSE
IPI00619952.3	CCM2	3	4	42.1C	7.84818e+06	6.62476e+06	9.78481e+06	9.97077e+06	9.97682e+06	1	0.97	1.09	1.09	1.07	0.116495	0.0783698	0.486482	FALSE	FALSE
IPI00619952.3	CCM2	3	4	44.1C	1.17188e+07	6.52519e+06	5.42827e+06	7.40629e+06	6.94731e+06	1	0.97	0.86	0.96	0.88	0.116495	0.0783698	0.486482	FALSE	FALSE
IPI00619952.3	CCM2	2	2	46.2C	4.71094e+06	4.76506e+06	3.86923e+06	3.66267e+06	4.7085e+06	1	1.02	1.01	0.94	1.05	0.116495	0.0783698	0.486482	FALSE	FALSE
IPI00619952.3	CCM2	2	2	48.1C	3.15709e+06	2.51326e+06	3.80188e+06	3.12575e+06	2.79996e+06	1	1	1.1	1.02	0.9	0.116495	0.0783698	0.486482	FALSE	FALSE
IPI00619952.3	CCM2	1	1	50.4C	1.90356e+06	1.64874e+06	2.19398e+06	1.78083e+06	2284522	1	1.13	1.1	1.3	1.16	0.116495	0.0783698	0.486482	FALSE	FALSE
IPI00619952.3	CCM2	1	1	51.9C	2.2396e+06	1.03097e+06	1.61291e+06	2.15501e+06	1.98716e+06	1	0.89	0.95	1.09	1.12	0.116495	0.0783698	0.486482	FALSE	FALSE
IPI00022865.1	CCNA2	5	8	42.1C	1.5277e+07	1.28523e+07	1.73133e+07	1.57325e+07	1.40667e+07	1	0.97	0.99	0.88	0.78	1.9773	1.26183	1.13402	FALSE	FALSE
IPI00022865.1	CCNA2	5	8	44.1C	2.28681e+07	1.4639e+07	1.14273e+07	1.58004e+07	1.65442e+07	1	1.11	0.93	1.05	1.07	1.9773	1.26183	1.13402	FALSE	FALSE
IPI00022865.1	CCNA2	6	11	46.2C	2.76836e+07	2.55168e+07	2.20207e+07	2.09561e+07	2.13991e+07	1	0.93	0.98	0.92	0.81	1.9773	1.26183	1.13402	FALSE	FALSE
IPI00022865.1	CCNA2	6	11	48.1C	2.1117e+07	1.62058e+07	2.49429e+07	2.25294e+07	2.16584e+07	1	0.97	1.08	1.1	1.04	1.9773	1.26183	1.13402	FALSE	FALSE
IPI00022865.1	CCNA2	6	8	50.4C	1.13916e+07	8.57732e+06	1.06573e+07	7.33672e+06	1.00146e+07	1	0.98	0.89	0.9	0.85	1.9773	1.26183	1.13402	FALSE	FALSE
IPI00022865.1	CCNA2	6	8	51.9C	1.22009e+07	6.307e+06	8.69324e+06	1.0541e+07	9.99115e+06	1	1	0.94	0.98	1.03	1.9773	1.26183	1.13402	FALSE	FALSE
IPI00022865.1	CCNA2	6	9	54C	9.73042e+06	9.06091e+06	5.11873e+06	1.03213e+07	1.12253e+07	1	0.93	0.81	0.92	0.9	1.9773	1.26183	1.13402	FALSE	FALSE
IPI00022865.1	CCNA2	6	9	56.1C	9.05514e+06	4.52646e+06	5.12331e+06	7.8808e+06	8.89425e+06	1	0.97	0.93	0.9	0.87	1.9773	1.26183	1.13402	FALSE	FALSE
IPI00022865.1	CCNA2	3	4	58.2C	6.41307e+06	8.00034e+06	7.01208e+06	5.87434e+06	8.21509e+06	1	0.98	0.94	1.18	0.98	1.9773	1.26183	1.13402	FALSE	FALSE
IPI00022865.1	CCNA2	3	4	60.1C	5.73006e+06	5.05351e+06	4.25761e+06	5.92643e+06	6.43696e+06	1	0.87	0.88	0.86	0.96	1.9773	1.26183	1.13402	FALSE	FALSE
IPI00022865.1	CCNA2	2	3	62.4C	656974	344312	333059	291989	547988	1	0.61	0.49	0.56	0.7	1.9773	1.26183	1.13402	FALSE	FALSE
IPI00022865.1	CCNA2	2	3	63.9C	210982	350733	308712	635495	597210	1	1.58	1.56	2.53	1.79	1.9773	1.26183	1.13402	FALSE	FALSE
IPI00745793.1	CCNB1	2	2	42.1C	5.7959e+06	4.87629e+06	6.37631e+06	7.42066e+06	6.84702e+06	1	0.97	0.96	1.1	1	0.224006	0.140209	0.836717	FALSE	FALSE
IPI00745793.1	CCNB1	2	2	44.1C	8.1511e+06	4.38608e+06	4.49031e+06	5.08424e+06	5.04565e+06	1	0.94	1.02	0.95	0.91	0.224006	0.140209	0.836717	FALSE	FALSE
IPI00745793.1	CCNB1	2	2	46.2C	1.06164e+07	1.01944e+07	9.24255e+06	9.05292e+06	1.04669e+07	1	0.97	1.07	1.03	1.04	0.224006	0.140209	0.836717	FALSE	FALSE
IPI00745793.1	CCNB1	2	2	48.1C	8.58583e+06	6.21431e+06	9.7716e+06	9.70581e+06	9.50147e+06	1	0.91	1.04	1.17	1.12	0.224006	0.140209	0.836717	FALSE	FALSE
IPI00745793.1	CCNB1	5	5	50.4C	2.58918e+07	2.16671e+07	2.90625e+07	1.94107e+07	2.31585e+07	1	1.09	1.07	1.04	0.86	0.224006	0.140209	0.836717	FALSE	FALSE
IPI00745793.1	CCNB1	5	5	51.9C	2.91195e+07	1.52262e+07	2.37718e+07	2.47761e+07	2.25501e+07	1	1.01	1.08	0.97	0.98	0.224006	0.140209	0.836717	FALSE	FALSE
IPI00028266.1	CCNB2	1	1	42.1C	2.22499e+06	1.936e+06	2.21801e+06	2.26526e+06	2.63593e+06	1	1	0.87	0.87	1				FALSE	FALSE
IPI00028266.1	CCNB2	1	1	44.1C	2.93359e+06	1.83757e+06	1.85515e+06	1.75243e+06	2.11773e+06	1	1.09	1.17	0.91	1.07				FALSE	FALSE
IPI00025817.2	CCND3	2	2	42.1C	1.2855e+06	1.13125e+06	1.31187e+06	1.33169e+06	1.721e+06	1	1.01	0.89	0.89	1.13				FALSE	FALSE
IPI00025817.2	CCND3	2	2	44.1C	1.91498e+06	1.01009e+06	802100	1.30615e+06	1.15769e+06	1	0.92	0.78	1.04	0.89				FALSE	FALSE
IPI00025817.2	CCND3	1	1	46.2C	854433	755223	726992	725586	569751	1	0.89	1.05	1.03	0.7				FALSE	FALSE
IPI00025817.2	CCND3	1	1	48.1C	701134	529295	591793	403764	479482	1	0.95	0.77	0.59	0.69				FALSE	FALSE
IPI00025817.2	CCND3	1	1	50.4C	823034	813049	1.05366e+06	744656	1.29445e+06	1	1.29	1.22	1.26	1.52				FALSE	FALSE
IPI00025817.2	CCND3	1	1	51.9C	1.2084e+06	526085	901854	1.26691e+06	899739	1	0.84	0.99	1.19	0.94				FALSE	FALSE
IPI00025817.2	CCND3	1	1	54C	159530	74139.1	122735	134070	199416	1	0.46	1.19	0.73	0.97				FALSE	FALSE
IPI00025817.2	CCND3	1	1	56.1C	67992.5		101847	114939	114077	1		2.45	1.75	1.49				FALSE	FALSE
IPI00015923.2	CCNDBP1	2	3	42.1C	6.71954e+06	6.18244e+06	7.78082e+06	7.6641e+06	8.88922e+06	1	1.06	1.01	0.98	1.12	0.68842	0.398347	1.21365	FALSE	FALSE
IPI00015923.2	CCNDBP1	2	3	44.1C	9.38583e+06	5.98246e+06	5.90633e+06	6.96476e+06	6.9752e+06	1	1.11	1.17	1.13	1.1	0.68842	0.398347	1.21365	FALSE	FALSE
IPI00015923.2	CCNDBP1	3	4	46.2C	1.27907e+07	1.27897e+07	1.10323e+07	1.25399e+07	1.4248e+07	1	1.01	1.06	1.19	1.17	0.68842	0.398347	1.21365	FALSE	FALSE
IPI00015923.2	CCNDBP1	3	4	48.1C	1.04071e+07	9.33521e+06	1.15182e+07	1.08525e+07	1.06881e+07	1	1.13	1.02	1.08	1.04	0.68842	0.398347	1.21365	FALSE	FALSE
IPI00015923.2	CCNDBP1	2	2	50.4C	6.12406e+06	4.41238e+06	5.91964e+06	4.61453e+06	6.28419e+06	1	0.94	0.92	1.05	0.99	0.68842	0.398347	1.21365	FALSE	FALSE
IPI00015923.2	CCNDBP1	2	2	51.9C	5.19003e+06	3.32702e+06	4.519e+06	4.6403e+06	4.13025e+06	1	1.24	1.15	1.02	1	0.68842	0.398347	1.21365	FALSE	FALSE
IPI00015923.2	CCNDBP1	2	2	54C	4.37349e+06	6.61212e+06	4.67925e+06	6.97312e+06	8.32922e+06	1	1.51	1.66	1.39	1.48	0.68842	0.398347	1.21365	FALSE	FALSE
IPI00015923.2	CCNDBP1	2	2	56.1C	6.19352e+06	2.94022e+06	4.6102e+06	7.4191e+06	7.06928e+06	1	0.92	1.22	1.24	1.01	0.68842	0.398347	1.21365	FALSE	FALSE
IPI00021305.1	CCNH	7	8	42.1C	1.45647e+07	1.2332e+07	1.74556e+07	1.66355e+07	1.76696e+07	1	0.97	1.05	0.98	1.02	1.46934	0.21384	10.9036	FALSE	FALSE
IPI00021305.1	CCNH	7	8	44.1C	2.2024e+07	1.28129e+07	1.24819e+07	1.45297e+07	1.5242e+07	1	1.01	1.05	1	1.02	1.46934	0.21384	10.9036	FALSE	FALSE
IPI00021305.1	CCNH	7	9	46.2C	3.74046e+07	3.73519e+07	3.07578e+07	2.97732e+07	3.53167e+07	1	1.01	1.01	0.97	0.99	1.46934	0.21384	10.9036	FALSE	FALSE
IPI00021305.1	CCNH	7	9	48.1C	3.58911e+07	2.75758e+07	3.70893e+07	3.4348e+07	3.39375e+07	1	0.97	0.95	0.99	0.95	1.46934	0.21384	10.9036	FALSE	FALSE
IPI00021305.1	CCNH	6	7	50.4C	2.6915e+07	2.04405e+07	2.81919e+07	1.80868e+07	2.59526e+07	1	0.99	1	0.93	0.93	1.46934	0.21384	10.9036	FALSE	FALSE
IPI00021305.1	CCNH	6	7	51.9C	2.89533e+07	1.54222e+07	2.19204e+07	2.51006e+07	2.32516e+07	1	1.03	1	0.98	1.01	1.46934	0.21384	10.9036	FALSE	FALSE
IPI00021305.1	CCNH	6	7	54C	1.11066e+07	1.16219e+07	7.79708e+06	1.31589e+07	1.50523e+07	1	1.05	1.09	1.03	1.05	1.46934	0.21384	10.9036	FALSE	FALSE
IPI00021305.1	CCNH	6	7	56.1C	1.01615e+07	4.79599e+06	5.7694e+06	9.67199e+06	1.19915e+07	1	0.92	0.93	0.99	1.05	1.46934	0.21384	10.9036	FALSE	FALSE
IPI00021305.1	CCNH	2	2	58.2C	2.19977e+06	2.71488e+06	2.45135e+06	1.47647e+06	3.05975e+06	1	0.97	0.96	0.86	1.06	1.46934	0.21384	10.9036	FALSE	FALSE
IPI00021305.1	CCNH	2	2	60.1C	369239	462288	186295	268505	205348	1	1.24	0.6	0.6	0.47	1.46934	0.21384	10.9036	FALSE	FALSE
IPI00783214.2	CCNK	6	8	42.1C	1.06555e+07	8.47586e+06	1.13164e+07	1.19072e+07	1.03273e+07	1	0.91	0.93	0.96	0.82	0.291142	0.255577	0.194815	FALSE	FALSE
IPI00783214.2	CCNK	6	8	44.1C	1.41161e+07	1.08999e+07	8.53236e+06	1.05666e+07	1.25095e+07	1	1.34	1.12	1.14	1.31	0.291142	0.255577	0.194815	FALSE	FALSE
IPI00783214.2	CCNK	5	8	46.2C	1.46729e+07	1.3233e+07	1.28037e+07	1.23247e+07	1.29569e+07	1	0.91	1.07	1.02	0.93	0.291142	0.255577	0.194815	FALSE	FALSE
IPI00783214.2	CCNK	5	8	48.1C	1.65532e+07	1.4241e+07	1.64747e+07	1.51625e+07	1.7772e+07	1	1.08	0.91	0.94	1.08	0.291142	0.255577	0.194815	FALSE	FALSE
IPI00783214.2	CCNK	7	8	50.4C	1.34076e+07	9.66946e+06	1.26993e+07	9.14717e+06	1.24696e+07	1	0.94	0.91	0.95	0.9	0.291142	0.255577	0.194815	FALSE	FALSE
IPI00783214.2	CCNK	7	8	51.9C	1.36424e+07	6.99416e+06	1.05642e+07	1.1763e+07	1.19469e+07	1	0.99	1.02	0.98	1.11	0.291142	0.255577	0.194815	FALSE	FALSE
IPI00783214.2	CCNK	1	1	54C	1.19847e+06	1.49227e+06	1.06632e+06	1.93427e+06	1699882	1	1.24	1.38	1.41	1.1	0.291142	0.255577	0.194815	FALSE	FALSE
IPI00783214.2	CCNK	1	1	56.1C	564462	334585	342503	800476	740783	1	1.15	0.99	1.47	1.17	0.291142	0.255577	0.194815	FALSE	FALSE
IPI00030247.1	CCNT1	11	16	42.1C	5.77873e+07	4.84799e+07	6.62672e+07	6.82174e+07	6.13845e+07	1	0.96	1	1.01	0.9	0.219455	0.0662788	3.23553	FALSE	FALSE
IPI00030247.1	CCNT1	11	16	44.1C	7.51047e+07	4.36792e+07	4.16511e+07	5.31466e+07	5.46028e+07	1	1.01	1.03	1.08	1.07	0.219455	0.0662788	3.23553	FALSE	FALSE
IPI00030247.1	CCNT1	10	11	46.2C	4.09507e+07	4.19044e+07	3.69585e+07	4.05729e+07	4.52717e+07	1	1.04	1.11	1.2	1.16	0.219455	0.0662788	3.23553	FALSE	FALSE
IPI00030247.1	CCNT1	10	11	48.1C	2.68047e+07	2.03537e+07	3.21464e+07	2.96694e+07	3.43426e+07	1	0.96	1.1	1.14	1.29	0.219455	0.0662788	3.23553	FALSE	FALSE
IPI00030247.1	CCNT1	4	4	50.4C	1.21649e+07	9.06468e+06	1.30448e+07	8.45234e+06	1.27476e+07	1	0.97	1.02	0.97	1.01	0.219455	0.0662788	3.23553	FALSE	FALSE
IPI00030247.1	CCNT1	4	4	51.9C	1.30622e+07	6.39493e+06	9.03067e+06	1.09432e+07	8.90835e+06	1	0.95	0.91	0.95	0.86	0.219455	0.0662788	3.23553	FALSE	FALSE
IPI00030247.1	CCNT1	1	1	62.4C	785112	944651	1.01257e+06	820882	769747	1	1.39	1.26	1.32	0.83	0.219455	0.0662788	3.23553	FALSE	FALSE
IPI00030247.1	CCNT1	1	1	63.9C	630396	782810	561454	817883	950858	1	1.18	0.95	1.09	0.95	0.219455	0.0662788	3.23553	FALSE	FALSE
IPI00465457.4	CCNY	2	2	50.4C	4.41224e+06	3.38964e+06	4.5855e+06	3.02614e+06	4.47767e+06	1	1	0.99	0.95	0.98				FALSE	FALSE
IPI00465457.4	CCNY	2	2	51.9C	3.74851e+06	1.93527e+06	2.68132e+06	3.07061e+06	2.42756e+06	1	1	0.94	0.93	0.82				FALSE	FALSE
IPI00871180.1	CCNYL1	2	2	42.1C	5.46359e+06	5.13271e+06	6.89869e+06	6.65347e+06	7.09023e+06	1	1.08	1.1	1.05	1.09				FALSE	FALSE
IPI00871180.1	CCNYL1	2	2	44.1C	6.76626e+06	3.76836e+06	3.68569e+06	4.67176e+06	4.65708e+06	1	0.97	1.01	1.05	1.02				FALSE	FALSE
IPI00297235.6	CCPG1	2	2	46.2C	6.51113e+06	6.38588e+06	4.48381e+06	3.90395e+06	3.74486e+06	1	0.99	0.85	0.73	0.6				FALSE	FALSE
IPI00297235.6	CCPG1	2	2	48.1C	4.9393e+06	2.6345e+06	5.75194e+06	2.94372e+06	2.84337e+06	1	0.67	1.07	0.61	0.58				FALSE	FALSE
IPI00297235.6	CCPG1	1	1	50.4C	1.06413e+06	819028	844506	486742	702272	1	1	0.76	0.64	0.64				FALSE	FALSE
IPI00297235.6	CCPG1	1	1	51.9C	1.11519e+06	567947	1.13428e+06	1.4154e+06	762323	1	0.98	1.34	1.44	0.86				FALSE	FALSE
IPI00297235.6	CCPG1	1	1	54C	891947	1.04976e+06	594915	1.079e+06	1.27362e+06	1	1.18	1.03	1.05	1.11				FALSE	FALSE
IPI00297235.6	CCPG1	1	1	56.1C	823929	452531	486167	799738	901632	1	1.07	0.97	1	0.97				FALSE	FALSE
IPI00027685.1	CCR1	2	2	62.4C	2.57722e+06	2.23861e+06	2.71234e+06	1.69691e+06	2.79374e+06	1	1	1.03	0.83	0.91				FALSE	FALSE
IPI00027685.1	CCR1	2	2	63.9C	1.68241e+06	1.89081e+06	1.33953e+06	2.04294e+06	2.90708e+06	1	1.07	0.85	1.02	1.09				FALSE	FALSE
IPI00218945.1	CCR2	1	1	62.4C	2.52094e+06	1.94048e+06	2.59666e+06	1.53573e+06	3.01015e+06	1	0.89	1	0.77	1.01				FALSE	FALSE
IPI00218945.1	CCR2	1	1	63.9C	1.5795e+06	1.41731e+06	1.4362e+06	1.64692e+06	2.50394e+06	1	0.86	0.97	0.88	1				FALSE	FALSE
IPI00015890.4	CCRN4L	2	2	42.1C	1.962e+06	1.96253e+06	2.51283e+06	2.75075e+06	2.94423e+06	1	1.15	1.12	1.2	1.27				FALSE	FALSE
IPI00015890.4	CCRN4L	2	2	44.1C	1.86731e+06	1.27523e+06	1.43432e+06	1.56663e+06	1.68378e+06	1	1.19	1.42	1.28	1.33				FALSE	FALSE
IPI00021389.1	CCS	7	9	42.1C	4.67544e+07	4.17567e+07	4.88897e+07	5.09967e+07	5.2512e+07	1	1.03	0.91	0.94	0.95	0.323946	0.222584	0.910781	FALSE	FALSE
IPI00021389.1	CCS	7	9	44.1C	6.64198e+07	3.79935e+07	3.77935e+07	4.56086e+07	4.9445e+07	1	0.99	1.05	1.05	1.1	0.323946	0.222584	0.910781	FALSE	FALSE
IPI00021389.1	CCS	6	8	46.2C	3.06619e+07	3.06971e+07	2.56659e+07	2.8669e+07	3.19658e+07	1	1.01	1.03	1.13	1.1	0.323946	0.222584	0.910781	FALSE	FALSE
IPI00021389.1	CCS	6	8	48.1C	2.6442e+07	2.08078e+07	2.83451e+07	2.79909e+07	2.8761e+07	1	0.99	0.98	1.09	1.1	0.323946	0.222584	0.910781	FALSE	FALSE
IPI00021389.1	CCS	9	10	50.4C	2.91617e+07	2.40223e+07	3.2224e+07	2.20038e+07	3.31401e+07	1	1.08	1.06	1.05	1.1	0.323946	0.222584	0.910781	FALSE	FALSE
IPI00021389.1	CCS	9	10	51.9C	2.92188e+07	1.45219e+07	2.28105e+07	2.48852e+07	2.70175e+07	1	0.96	1.03	0.97	1.17	0.323946	0.222584	0.910781	FALSE	FALSE
IPI00021389.1	CCS	6	9	54C	2.35369e+07	2.24121e+07	1.31525e+07	2.98566e+07	2.93184e+07	1	0.95	0.86	1.11	0.97	0.323946	0.222584	0.910781	FALSE	FALSE
IPI00021389.1	CCS	6	9	56.1C	1.9116e+07	9.38552e+06	1.11204e+07	1.77941e+07	2.11259e+07	1	0.95	0.95	0.96	0.98	0.323946	0.222584	0.910781	FALSE	FALSE
IPI00021389.1	CCS	6	9	58.2C	1.96986e+07	2.48293e+07	2.15837e+07	1.56498e+07	2.51906e+07	1	0.99	0.94	1.02	0.98	0.323946	0.222584	0.910781	FALSE	FALSE
IPI00021389.1	CCS	6	9	60.1C	1.40632e+07	1.44688e+07	1.19268e+07	1.68705e+07	1.75843e+07	1	1.02	1	1	1.07	0.323946	0.222584	0.910781	FALSE	FALSE
IPI00021389.1	CCS	4	4	62.4C	5.35896e+06	4.43527e+06	5.66849e+06	4.24147e+06	5.86346e+06	1	0.96	1.03	1	0.92	0.323946	0.222584	0.910781	FALSE	FALSE
IPI00021389.1	CCS	4	4	63.9C	3.74254e+06	3.16351e+06	3.51201e+06	3.91388e+06	5.28195e+06	1	0.81	1	0.88	0.89	0.323946	0.222584	0.910781	FALSE	FALSE
IPI00297779.7	CCT2	24	96	42.1C	2.09437e+08	1.74935e+08	3.23217e+08	2.94594e+08	2.63536e+08	1	0.96	1.35	1.21	1.06	2.47361	1.28978	1.70459	FALSE	FALSE
IPI00297779.7	CCT2	24	96	44.1C	4.07893e+08	2.34224e+08	1.64469e+08	2.25387e+08	2.19788e+08	1	1	0.75	0.84	0.8	2.47361	1.28978	1.70459	FALSE	FALSE
IPI00297779.7	CCT2	26	114	46.2C	4.3236e+08	4.1448e+08	3.03579e+08	2.30574e+08	2.4063e+08	1	0.97	0.86	0.65	0.58	2.47361	1.28978	1.70459	FALSE	FALSE
IPI00297779.7	CCT2	26	114	48.1C	4.17708e+08	2.0861e+08	4.74244e+08	2.54439e+08	2.44749e+08	1	0.63	1.04	0.63	0.59	2.47361	1.28978	1.70459	FALSE	FALSE
IPI00297779.7	CCT2	24	116	50.4C	3.06962e+08	1.97448e+08	3.1282e+08	1.56102e+08	2.32713e+08	1	0.84	0.97	0.71	0.73	2.47361	1.28978	1.70459	FALSE	FALSE
IPI00297779.7	CCT2	24	116	51.9C	4.60806e+08	1.91352e+08	3.22468e+08	4.21027e+08	2.20408e+08	1	0.8	0.92	1.04	0.6	2.47361	1.28978	1.70459	FALSE	FALSE
IPI00297779.7	CCT2	17	65	54C	3.09077e+08	2.97514e+08	1.69206e+08	3.01353e+08	4.09689e+08	1	0.96	0.85	0.85	1.03	2.47361	1.28978	1.70459	FALSE	FALSE
IPI00297779.7	CCT2	17	65	56.1C	1.31208e+08	5.9412e+07	5.45904e+07	1.07381e+08	1.43021e+08	1	0.88	0.68	0.85	0.97	2.47361	1.28978	1.70459	FALSE	FALSE
IPI00297779.7	CCT2	9	11	58.2C	2.00295e+07	2.29473e+07	1.9481e+07	1.43717e+07	2.72516e+07	1	0.9	0.84	0.92	1.04	2.47361	1.28978	1.70459	FALSE	FALSE
IPI00297779.7	CCT2	9	11	60.1C	6.86671e+06	6.43384e+06	6.66605e+06	8.45504e+06	9.54574e+06	1	0.93	1.15	1.02	1.19	2.47361	1.28978	1.70459	FALSE	FALSE
IPI00553185.2	CCT3	32	97	42.1C	2.863e+08	2.38411e+08	4.60749e+08	4.16833e+08	3.61869e+08	1	0.96	1.41	1.25	1.07	2.44516	1.10357	2.25769	FALSE	FALSE
IPI00553185.2	CCT3	32	97	44.1C	5.52614e+08	3.31982e+08	2.26219e+08	3.05642e+08	3.00079e+08	1	1.04	0.76	0.84	0.8	2.44516	1.10357	2.25769	FALSE	FALSE
IPI00553185.2	CCT3	38	115	46.2C	5.76717e+08	5.62012e+08	4.06699e+08	3.12968e+08	3.11898e+08	1	0.99	0.87	0.66	0.57	2.44516	1.10357	2.25769	FALSE	FALSE
IPI00553185.2	CCT3	38	115	48.1C	5.79736e+08	2.94839e+08	6.54603e+08	3.48794e+08	3.35126e+08	1	0.64	1.04	0.62	0.58	2.44516	1.10357	2.25769	FALSE	FALSE
IPI00553185.2	CCT3	31	101	50.4C	3.6659e+08	2.45258e+08	3.92922e+08	1.91747e+08	2.76751e+08	1	0.87	1.02	0.73	0.73	2.44516	1.10357	2.25769	FALSE	FALSE
IPI00553185.2	CCT3	31	101	51.9C	5.4795e+08	2.47085e+08	3.96811e+08	5.07453e+08	2.59935e+08	1	0.87	0.96	1.05	0.6	2.44516	1.10357	2.25769	FALSE	FALSE
IPI00553185.2	CCT3	23	76	54C	2.29187e+08	2.24329e+08	1.27905e+08	2.2651e+08	2.8871e+08	1	0.98	0.86	0.86	0.98	2.44516	1.10357	2.25769	FALSE	FALSE
IPI00553185.2	CCT3	23	76	56.1C	1.02505e+08	4.93167e+07	4.7051e+07	8.65829e+07	1.10663e+08	1	0.93	0.75	0.87	0.96	2.44516	1.10357	2.25769	FALSE	FALSE
IPI00553185.2	CCT3	9	14	58.2C	2.10926e+07	2.50436e+07	2.26969e+07	1.47146e+07	3.10356e+07	1	0.93	0.93	0.89	1.13	2.44516	1.10357	2.25769	FALSE	FALSE
IPI00553185.2	CCT3	9	14	60.1C	7.66052e+06	8.31424e+06	7.12107e+06	9.62128e+06	9.90888e+06	1	1.07	1.1	1.04	1.1	2.44516	1.10357	2.25769	FALSE	FALSE
IPI00302927.6	CCT4	28	79	42.1C	2.36438e+08	1.99939e+08	3.78541e+08	3.43506e+08	3.09514e+08	1	0.97	1.4	1.25	1.1	2.71342	1.24173	2.20107	FALSE	FALSE
IPI00302927.6	CCT4	28	79	44.1C	4.46731e+08	2.7303e+08	1.78591e+08	2.49777e+08	2.41191e+08	1	1.06	0.74	0.85	0.8	2.71342	1.24173	2.20107	FALSE	FALSE
IPI00302927.6	CCT4	31	89	46.2C	4.90346e+08	4.71703e+08	3.51111e+08	2.45164e+08	2.56139e+08	1	0.97	0.88	0.61	0.55	2.71342	1.24173	2.20107	FALSE	FALSE
IPI00302927.6	CCT4	31	89	48.1C	4.95036e+08	2.37271e+08	5.57792e+08	2.88318e+08	2.71186e+08	1	0.6	1.03	0.6	0.55	2.71342	1.24173	2.20107	FALSE	FALSE
IPI00302927.6	CCT4	26	82	50.4C	2.98896e+08	1.97472e+08	3.15404e+08	1.6361e+08	2.26882e+08	1	0.86	1.01	0.76	0.73	2.71342	1.24173	2.20107	FALSE	FALSE
IPI00302927.6	CCT4	26	82	51.9C	4.47936e+08	1.96449e+08	3.16661e+08	4.06344e+08	2.09101e+08	1	0.85	0.93	1.03	0.59	2.71342	1.24173	2.20107	FALSE	FALSE
IPI00302927.6	CCT4	23	61	54C	2.40297e+08	2.4697e+08	1.37118e+08	2.45955e+08	3.28821e+08	1	1.03	0.88	0.89	1.06	2.71342	1.24173	2.20107	FALSE	FALSE
IPI00302927.6	CCT4	23	61	56.1C	1.08807e+08	5.34133e+07	4.68846e+07	9.07555e+07	1.17342e+08	1	0.95	0.71	0.86	0.96	2.71342	1.24173	2.20107	FALSE	FALSE
IPI00302927.6	CCT4	13	16	58.2C	3.89568e+07	4.85996e+07	3.92929e+07	2.73674e+07	5.64326e+07	1	0.98	0.87	0.9	1.11	2.71342	1.24173	2.20107	FALSE	FALSE
IPI00302927.6	CCT4	13	16	60.1C	1.83551e+07	1.85181e+07	1.49943e+07	2.1967e+07	2.10516e+07	1	1	0.97	0.99	0.98	2.71342	1.24173	2.20107	FALSE	FALSE
IPI00010720.1	CCT5	33	124	42.1C	3.26878e+08	2.78885e+08	5.31808e+08	4.84334e+08	4.34741e+08	1	0.98	1.42	1.27	1.12	2.02816	0.995476	1.92656	FALSE	FALSE
IPI00010720.1	CCT5	33	124	44.1C	6.58504e+08	3.91058e+08	2.68918e+08	3.76981e+08	3.6158e+08	1	1.03	0.76	0.87	0.81	2.02816	0.995476	1.92656	FALSE	FALSE
IPI00010720.1	CCT5	30	141	46.2C	6.50168e+08	6.30026e+08	4.70975e+08	3.6443e+08	3.81832e+08	1	0.98	0.89	0.68	0.62	2.02816	0.995476	1.92656	FALSE	FALSE
IPI00010720.1	CCT5	30	141	48.1C	6.36554e+08	3.3231e+08	7.16312e+08	4.10939e+08	3.83956e+08	1	0.66	1.03	0.67	0.61	2.02816	0.995476	1.92656	FALSE	FALSE
IPI00010720.1	CCT5	30	132	50.4C	4.94081e+08	3.2705e+08	5.21116e+08	2.75351e+08	3.87414e+08	1	0.86	1.01	0.77	0.76	2.02816	0.995476	1.92656	FALSE	FALSE
IPI00010720.1	CCT5	30	132	51.9C	7.22581e+08	3.15373e+08	5.07109e+08	6.56707e+08	3.50329e+08	1	0.84	0.93	1.03	0.61	2.02816	0.995476	1.92656	FALSE	FALSE
IPI00010720.1	CCT5	27	119	54C	4.13619e+08	3.90308e+08	2.23235e+08	3.93582e+08	5.22179e+08	1	0.94	0.84	0.83	0.98	2.02816	0.995476	1.92656	FALSE	FALSE
IPI00010720.1	CCT5	27	119	56.1C	2.00819e+08	9.76432e+07	9.56024e+07	1.78407e+08	2.18076e+08	1	0.94	0.78	0.92	0.96	2.02816	0.995476	1.92656	FALSE	FALSE
IPI00010720.1	CCT5	23	43	58.2C	9.95322e+07	1.29012e+08	1.18389e+08	6.83619e+07	1.3862e+08	1	1.02	1.03	0.88	1.07	2.02816	0.995476	1.92656	FALSE	FALSE
IPI00010720.1	CCT5	23	43	60.1C	4.74135e+07	5.07772e+07	4.21869e+07	6.32383e+07	6.72963e+07	1	1.06	1.05	1.11	1.21	2.02816	0.995476	1.92656	FALSE	FALSE
IPI00010720.1	CCT5	1	1	62.4C	737181	684701	1.03887e+06	662540	1.17998e+06	1	1.07	1.37	1.13	1.35	2.02816	0.995476	1.92656	FALSE	FALSE
IPI00010720.1	CCT5	1	1	63.9C	433885	220129	156678	354889	812340	1	0.48	0.38	0.69	1.19	2.02816	0.995476	1.92656	FALSE	FALSE
IPI00027626.3	CCT6A	17	53	42.1C	1.22033e+08	9.99491e+07	2.0141e+08	1.75564e+08	1.55752e+08	1	0.94	1.44	1.24	1.08	3.22678	1.75554	1.6761	FALSE	FALSE
IPI00027626.3	CCT6A	17	53	44.1C	2.37393e+08	1.41899e+08	9.32415e+07	1.30172e+08	1.2383e+08	1	1.04	0.73	0.83	0.77	3.22678	1.75554	1.6761	FALSE	FALSE
IPI00027626.3	CCT6A	19	61	46.2C	2.88651e+08	2.7986e+08	2.04285e+08	1.49913e+08	1.52288e+08	1	0.98	0.87	0.63	0.55	3.22678	1.75554	1.6761	FALSE	FALSE
IPI00027626.3	CCT6A	19	61	48.1C	2.92657e+08	1.39685e+08	3.26426e+08	1.70404e+08	1.63397e+08	1	0.6	1.02	0.6	0.56	3.22678	1.75554	1.6761	FALSE	FALSE
IPI00027626.3	CCT6A	18	59	50.4C	1.5963e+08	1.0114e+08	1.71587e+08	8.17116e+07	1.1677e+08	1	0.83	1.03	0.71	0.71	3.22678	1.75554	1.6761	FALSE	FALSE
IPI00027626.3	CCT6A	18	59	51.9C	2.39025e+08	1.05164e+08	1.6538e+08	2.19973e+08	1.11728e+08	1	0.85	0.91	1.05	0.59	3.22678	1.75554	1.6761	FALSE	FALSE
IPI00027626.3	CCT6A	17	46	54C	1.18493e+08	1.13297e+08	6.72354e+07	1.10696e+08	1.54676e+08	1	0.96	0.88	0.81	1.01	3.22678	1.75554	1.6761	FALSE	FALSE
IPI00027626.3	CCT6A	17	46	56.1C	6.16619e+07	2.95844e+07	2.74526e+07	5.08555e+07	6.62758e+07	1	0.93	0.73	0.85	0.96	3.22678	1.75554	1.6761	FALSE	FALSE
IPI00027626.3	CCT6A	21	24	58.2C	5.13679e+07	6.85865e+07	5.76517e+07	3.76659e+07	7.71079e+07	1	1.05	0.97	0.94	1.15	3.22678	1.75554	1.6761	FALSE	FALSE
IPI00027626.3	CCT6A	21	24	60.1C	2.09444e+07	2.19018e+07	1.67725e+07	2.75663e+07	3.1765e+07	1	1.03	0.95	1.09	1.29	3.22678	1.75554	1.6761	FALSE	FALSE
