## Supplementary Data 1 for "Computational analysis of ligand dose range thermal proteome profiles" (part 12 of 18)

### Sheet: JQ1 (continued)
representative	clustername	qupm	qusm	temperature	sumionarea_protein_128H_131L_0uM	sumionarea_protein_128L_130H_0.1uM	sumionarea_protein_127H_130L_1uM	sumionarea_protein_127L_129H_5uM	sumionarea_protein_126_129L_20uM	rel_fc_protein_128H_131L_0uM	rel_fc_protein_128L_130H_0.1uM	rel_fc_protein_127H_130L_1uM	rel_fc_protein_127L_129H_5uM	rel_fc_protein_126_129L_20uM	rssH0	rssH1	F_statistic	stabilized_hit_at_10percent_FDR	destabilized_hit_at_10percent_FDR
IPI00027626.3	CCT6A	4	4	62.4C	3.62194e+06	2.80058e+06	4.47341e+06	3.47702e+06	5.56903e+06	1	0.89	1.2	1.21	1.29	3.22678	1.75554	1.6761	FALSE	FALSE
IPI00027626.3	CCT6A	4	4	63.9C	1.75814e+06	1.69426e+06	1.67496e+06	2.35891e+06	3.61673e+06	1	0.92	1.01	1.13	1.3	3.22678	1.75554	1.6761	FALSE	FALSE
IPI00018465.1	CCT7	17	57	42.1C	1.60006e+08	1.39163e+08	2.5752e+08	2.37596e+08	2.14384e+08	1	1	1.41	1.27	1.13	2.83749	1.30003	2.36528	FALSE	FALSE
IPI00018465.1	CCT7	17	57	44.1C	3.0532e+08	1.87442e+08	1.28298e+08	1.78327e+08	1.67952e+08	1	1.07	0.78	0.89	0.81	2.83749	1.30003	2.36528	FALSE	FALSE
IPI00018465.1	CCT7	22	67	46.2C	2.84107e+08	2.84967e+08	2.00753e+08	1.45177e+08	1.53109e+08	1	1.02	0.87	0.62	0.57	2.83749	1.30003	2.36528	FALSE	FALSE
IPI00018465.1	CCT7	22	67	48.1C	2.80686e+08	1.41705e+08	3.2815e+08	1.69513e+08	1.61295e+08	1	0.64	1.07	0.62	0.58	2.83749	1.30003	2.36528	FALSE	FALSE
IPI00018465.1	CCT7	20	61	50.4C	1.96237e+08	1.33016e+08	2.06926e+08	1.02692e+08	1.46509e+08	1	0.88	1.01	0.73	0.72	2.83749	1.30003	2.36528	FALSE	FALSE
IPI00018465.1	CCT7	20	61	51.9C	3.01127e+08	1.34014e+08	2.15907e+08	2.79341e+08	1.33765e+08	1	0.86	0.95	1.05	0.56	2.83749	1.30003	2.36528	FALSE	FALSE
IPI00018465.1	CCT7	17	47	54C	1.29696e+08	1.46582e+08	8.49087e+07	1.42542e+08	1.90325e+08	1	1.13	1.01	0.96	1.14	2.83749	1.30003	2.36528	FALSE	FALSE
IPI00018465.1	CCT7	17	47	56.1C	7.03543e+07	3.32759e+07	3.11834e+07	6.42617e+07	7.66641e+07	1	0.92	0.73	0.95	0.97	2.83749	1.30003	2.36528	FALSE	FALSE
IPI00018465.1	CCT7	14	20	58.2C	2.48533e+07	3.75402e+07	3.13427e+07	1.75713e+07	3.69417e+07	1	1.19	1.09	0.91	1.14	2.83749	1.30003	2.36528	FALSE	FALSE
IPI00018465.1	CCT7	14	20	60.1C	1.37409e+07	1.4111e+07	1.16203e+07	1.84497e+07	1.88164e+07	1	1.01	1	1.12	1.17	2.83749	1.30003	2.36528	FALSE	FALSE
IPI00018465.1	CCT7	6	6	62.4C	8.29007e+06	6.8959e+06	9.26791e+06	8.07771e+06	1.16783e+07	1	0.96	1.09	1.23	1.19	2.83749	1.30003	2.36528	FALSE	FALSE
IPI00018465.1	CCT7	6	6	63.9C	4.39295e+06	4.41102e+06	4.00714e+06	5.02929e+06	7.10018e+06	1	0.96	0.97	0.96	1.02	2.83749	1.30003	2.36528	FALSE	FALSE
IPI00784090.2	CCT8	34	135	42.1C	3.40568e+08	2.84857e+08	5.04752e+08	4.73386e+08	4.29866e+08	1	0.96	1.29	1.19	1.06	2.21142	1.24423	1.55467	FALSE	FALSE
IPI00784090.2	CCT8	34	135	44.1C	6.26213e+08	3.70822e+08	2.69256e+08	3.66057e+08	3.64718e+08	1	1.03	0.8	0.89	0.86	2.21142	1.24423	1.55467	FALSE	FALSE
IPI00784090.2	CCT8	36	146	46.2C	7.09393e+08	6.80596e+08	4.89399e+08	4.29912e+08	4.24722e+08	1	0.97	0.85	0.74	0.63	2.21142	1.24423	1.55467	FALSE	FALSE
IPI00784090.2	CCT8	36	146	48.1C	6.51948e+08	3.47541e+08	7.39285e+08	4.07881e+08	3.88805e+08	1	0.67	1.04	0.65	0.6	2.21142	1.24423	1.55467	FALSE	FALSE
IPI00784090.2	CCT8	33	133	50.4C	4.5396e+08	2.95054e+08	4.65587e+08	2.41732e+08	3.4332e+08	1	0.85	0.98	0.74	0.73	2.21142	1.24423	1.55467	FALSE	FALSE
IPI00784090.2	CCT8	33	133	51.9C	6.78973e+08	2.92527e+08	4.67471e+08	6.08993e+08	3.05738e+08	1	0.83	0.91	1.02	0.57	2.21142	1.24423	1.55467	FALSE	FALSE
IPI00784090.2	CCT8	31	110	54C	3.68759e+08	3.61548e+08	2.06201e+08	3.67437e+08	4.79799e+08	1	0.98	0.87	0.87	1.01	2.21142	1.24423	1.55467	FALSE	FALSE
IPI00784090.2	CCT8	31	110	56.1C	1.84146e+08	9.11479e+07	8.50783e+07	1.62278e+08	2.02386e+08	1	0.96	0.76	0.91	0.98	2.21142	1.24423	1.55467	FALSE	FALSE
IPI00784090.2	CCT8	26	52	58.2C	1.27712e+08	1.65422e+08	1.45725e+08	8.82756e+07	1.84446e+08	1	1.02	0.98	0.89	1.1	2.21142	1.24423	1.55467	FALSE	FALSE
IPI00784090.2	CCT8	26	52	60.1C	5.6223e+07	5.74816e+07	4.61572e+07	7.15668e+07	7.76826e+07	1	1.01	0.97	1.06	1.18	2.21142	1.24423	1.55467	FALSE	FALSE
IPI00784090.2	CCT8	6	6	62.4C	5.72372e+06	4.57503e+06	6.25815e+06	4.95715e+06	7.75616e+06	1	0.92	1.07	1.09	1.14	2.21142	1.24423	1.55467	FALSE	FALSE
IPI00784090.2	CCT8	6	6	63.9C	2.7179e+06	2.58172e+06	2.10443e+06	3.26372e+06	5.13608e+06	1	0.91	0.82	1.01	1.2	2.21142	1.24423	1.55467	FALSE	FALSE
IPI00152540.3	CD109	20	25	42.1C	7.33941e+07	6.23022e+07	8.09004e+07	8.13171e+07	7.82537e+07	1	0.98	0.96	0.95	0.9	0.166849	0.0779066	2.28332	FALSE	FALSE
IPI00152540.3	CD109	20	25	44.1C	1.13271e+08	6.59063e+07	6.06434e+07	7.4086e+07	7.45834e+07	1	1.01	0.99	1	0.97	0.166849	0.0779066	2.28332	FALSE	FALSE
IPI00152540.3	CD109	20	30	46.2C	1.08457e+08	1.0584e+08	8.37203e+07	8.15901e+07	9.38568e+07	1	0.99	0.95	0.91	0.91	0.166849	0.0779066	2.28332	FALSE	FALSE
IPI00152540.3	CD109	20	30	48.1C	9.94271e+07	7.47186e+07	1.03071e+08	8.97996e+07	8.81837e+07	1	0.95	0.95	0.93	0.9	0.166849	0.0779066	2.28332	FALSE	FALSE
IPI00152540.3	CD109	16	21	50.4C	7.60246e+07	5.42647e+07	7.44656e+07	4.89848e+07	6.76938e+07	1	0.93	0.94	0.9	0.86	0.166849	0.0779066	2.28332	FALSE	FALSE
IPI00152540.3	CD109	16	21	51.9C	8.22999e+07	4.10595e+07	5.96031e+07	6.89163e+07	6.05404e+07	1	0.96	0.96	0.95	0.93	0.166849	0.0779066	2.28332	FALSE	FALSE
IPI00152540.3	CD109	17	25	54C	4.43245e+07	4.20051e+07	2.91384e+07	4.58241e+07	5.4211e+07	1	0.95	1.02	0.9	0.95	0.166849	0.0779066	2.28332	FALSE	FALSE
IPI00152540.3	CD109	17	25	56.1C	5.12364e+07	2.42078e+07	2.76987e+07	4.75768e+07	5.23671e+07	1	0.92	0.89	0.96	0.91	0.166849	0.0779066	2.28332	FALSE	FALSE
IPI00152540.3	CD109	23	33	58.2C	5.32365e+07	6.19391e+07	5.61217e+07	3.8178e+07	6.31738e+07	1	0.92	0.91	0.92	0.91	0.166849	0.0779066	2.28332	FALSE	FALSE
IPI00152540.3	CD109	23	33	60.1C	5.35839e+07	5.43856e+07	4.78433e+07	6.69534e+07	6.09501e+07	1	1	1.06	1.04	0.97	0.166849	0.0779066	2.28332	FALSE	FALSE
IPI00152540.3	CD109	28	40	62.4C	9.04436e+07	8.1408e+07	9.70631e+07	7.04816e+07	1.12212e+08	1	1.04	1.05	0.98	1.04	0.166849	0.0779066	2.28332	FALSE	FALSE
IPI00152540.3	CD109	28	40	63.9C	5.93862e+07	6.83726e+07	5.61363e+07	7.95486e+07	1.0169e+08	1	1.1	1.01	1.12	1.08	0.166849	0.0779066	2.28332	FALSE	FALSE
IPI00029260.2	CD14	2	2	42.1C	4.43455e+06	4.52021e+06	5.73924e+06	6.08626e+06	4.87408e+06	1	1.17	1.13	1.18	0.93	0.510428	0.292029	1.04701	FALSE	FALSE
IPI00029260.2	CD14	2	2	44.1C	7.31521e+06	4.66219e+06	4.68943e+06	4.84043e+06	5.18706e+06	1	1.11	1.19	1.01	1.05	0.510428	0.292029	1.04701	FALSE	FALSE
IPI00029260.2	CD14	1	1	46.2C	2.11927e+06	1.66567e+06	1.64219e+06	1.78662e+06	1.49844e+06	1	0.8	0.95	1.02	0.74	0.510428	0.292029	1.04701	FALSE	FALSE
IPI00029260.2	CD14	1	1	48.1C	1.65895e+06	1.71574e+06	2.09749e+06	1.91939e+06	1.73247e+06	1	1.3	1.16	1.19	1.05	0.510428	0.292029	1.04701	FALSE	FALSE
IPI00029260.2	CD14	2	2	50.4C	2.60196e+06	1.81065e+06	2.84986e+06	1.91542e+06	2.8038e+06	1	0.91	1.05	1.02	1.04	0.510428	0.292029	1.04701	FALSE	FALSE
IPI00029260.2	CD14	2	2	51.9C	2.75182e+06	1.8616e+06	2.3395e+06	2.74893e+06	1.92449e+06	1	1.31	1.12	1.13	0.88	0.510428	0.292029	1.04701	FALSE	FALSE
IPI00029260.2	CD14	3	3	54C	3.50578e+06	3.42393e+06	2.54323e+06	4.31003e+06	4.18188e+06	1	0.98	1.12	1.07	0.93	0.510428	0.292029	1.04701	FALSE	FALSE
IPI00029260.2	CD14	3	3	56.1C	3.51127e+06	1.96649e+06	1.87355e+06	2.93085e+06	3.23806e+06	1	1.09	0.87	0.86	0.82	0.510428	0.292029	1.04701	FALSE	FALSE
IPI00298851.4	CD151	2	3	42.1C	1.62535e+07	1.50382e+07	1.73047e+07	1.73437e+07	1.92223e+07	1	1.06	0.93	0.92	1	0.302919	0.202035	0.998667	FALSE	FALSE
IPI00298851.4	CD151	2	3	44.1C	2.54381e+07	1.44842e+07	1.40228e+07	1.63974e+07	1.80046e+07	1	0.99	1.02	0.98	1.05	0.302919	0.202035	0.998667	FALSE	FALSE
IPI00298851.4	CD151	3	5	46.2C	2.62084e+07	2.67037e+07	2.13955e+07	2.43764e+07	2.82471e+07	1	1.03	1	1.13	1.13	0.302919	0.202035	0.998667	FALSE	FALSE
IPI00298851.4	CD151	3	5	48.1C	2.49248e+07	1.96544e+07	2.45047e+07	2.61811e+07	2.62872e+07	1	0.99	0.9	1.08	1.06	0.302919	0.202035	0.998667	FALSE	FALSE
IPI00298851.4	CD151	2	4	50.4C	1.96996e+07	1.53989e+07	2.00161e+07	1.53534e+07	2.20235e+07	1	1.02	0.97	1.08	1.08	0.302919	0.202035	0.998667	FALSE	FALSE
IPI00298851.4	CD151	2	4	51.9C	2.15982e+07	1.10781e+07	1.74962e+07	1.98502e+07	1.95613e+07	1	0.99	1.07	1.04	1.14	0.302919	0.202035	0.998667	FALSE	FALSE
IPI00298851.4	CD151	3	4	54C	1.86711e+07	1.95436e+07	1.29373e+07	2.20395e+07	2.62437e+07	1	1.05	1.07	1.03	1.09	0.302919	0.202035	0.998667	FALSE	FALSE
IPI00298851.4	CD151	3	4	56.1C	2.12909e+07	9.86853e+06	1.34379e+07	2.21582e+07	2.31394e+07	1	0.9	1.03	1.08	0.97	0.302919	0.202035	0.998667	FALSE	FALSE
IPI00298851.4	CD151	2	6	58.2C	8.42057e+06	9.47515e+06	8.28715e+06	5.6725e+06	9.79584e+06	1	0.88	0.85	0.86	0.89	0.302919	0.202035	0.998667	FALSE	FALSE
IPI00298851.4	CD151	2	6	60.1C	8.458e+06	8.68226e+06	7.05115e+06	1.08356e+07	9.85496e+06	1	1.01	0.99	1.06	0.99	0.302919	0.202035	0.998667	FALSE	FALSE
IPI00298851.4	CD151	5	7	62.4C	2.99605e+07	2.80078e+07	3.10438e+07	2.12366e+07	3.68219e+07	1	1.08	1.01	0.89	1.03	0.302919	0.202035	0.998667	FALSE	FALSE
IPI00298851.4	CD151	5	7	63.9C	2.08391e+07	2.31085e+07	1.94218e+07	2.6957e+07	3.49672e+07	1	1.06	0.99	1.09	1.06	0.302919	0.202035	0.998667	FALSE	FALSE
IPI00872805.1	CD209	1	1	42.1C	3.59497e+06	2.91361e+06	4.18422e+06	3837673	3.6799e+06	1	0.93	1.02	0.92	0.86				FALSE	FALSE
IPI00872805.1	CD209	1	1	44.1C	5.13413e+06	3.08924e+06	2.88297e+06	3.18519e+06	3.76901e+06	1	1.05	1.04	0.94	1.08				FALSE	FALSE
IPI00872805.1	CD209	1	1	50.4C	2.95262e+06	2.76028e+06	3.00862e+06	1.93763e+06	2.68156e+06	1	1.22	0.97	0.91	0.88				FALSE	FALSE
IPI00872805.1	CD209	1	1	51.9C	3.37677e+06	1.6048e+06	2.65622e+06	3.27257e+06	2.78337e+06	1	0.92	1.04	1.1	1.04				FALSE	FALSE
IPI00872805.1	CD209	1	1	54C	2.99505e+06	2.77254e+06	1.51673e+06	2.71982e+06	3.09869e+06	1	0.92	0.78	0.79	0.8				FALSE	FALSE
IPI00872805.1	CD209	1	1	56.1C	2.79963e+06	1.26787e+06	1.46291e+06	2.69389e+06	2.86816e+06	1	0.88	0.86	1	0.91				FALSE	FALSE
IPI00411526.1	CD244	4	5	42.1C	1.71998e+07	1.51638e+07	1.7601e+07	1.9528e+07	1.99168e+07	1	1.01	0.89	0.97	0.98	0.289431	0.238953	0.422494	FALSE	FALSE
IPI00411526.1	CD244	4	5	44.1C	2.45849e+07	1.51022e+07	1.41058e+07	1.73432e+07	1.82955e+07	1	1.07	1.06	1.07	1.1	0.289431	0.238953	0.422494	FALSE	FALSE
IPI00411526.1	CD244	4	4	46.2C	1.74688e+07	1.75267e+07	1.46466e+07	1.54642e+07	1.79589e+07	1	1.02	1.03	1.07	1.08	0.289431	0.238953	0.422494	FALSE	FALSE
IPI00411526.1	CD244	4	4	48.1C	1.52967e+07	1.27441e+07	1.59778e+07	1.56713e+07	1.62659e+07	1	1.05	0.96	1.06	1.07	0.289431	0.238953	0.422494	FALSE	FALSE
IPI00411526.1	CD244	5	6	50.4C	2.1744e+07	1.80182e+07	2.17438e+07	1.70836e+07	2.50295e+07	1	1.08	0.96	1.09	1.11	0.289431	0.238953	0.422494	FALSE	FALSE
IPI00411526.1	CD244	5	6	51.9C	2.36851e+07	1.33087e+07	2.00703e+07	2.16301e+07	2.17929e+07	1	1.09	1.12	1.04	1.16	0.289431	0.238953	0.422494	FALSE	FALSE
IPI00411526.1	CD244	4	6	54C	2.51792e+07	2.36703e+07	1.72699e+07	2.65e+07	3.05845e+07	1	0.94	1.06	0.92	0.94	0.289431	0.238953	0.422494	FALSE	FALSE
IPI00411526.1	CD244	4	6	56.1C	2.69193e+07	1.39483e+07	1.65707e+07	2.64625e+07	2.80104e+07	1	1.01	1.01	1.02	0.92	0.289431	0.238953	0.422494	FALSE	FALSE
IPI00411526.1	CD244	3	4	58.2C	1.57882e+07	1.68051e+07	1.61672e+07	1.07012e+07	1.68679e+07	1	0.84	0.88	0.87	0.82	0.289431	0.238953	0.422494	FALSE	FALSE
IPI00411526.1	CD244	3	4	60.1C	1.4476e+07	1.51372e+07	1.17704e+07	1.68881e+07	1.64791e+07	1	1.03	0.96	0.97	0.97	0.289431	0.238953	0.422494	FALSE	FALSE
IPI00411526.1	CD244	4	5	62.4C	1.31879e+07	1.15005e+07	1.36664e+07	1.05193e+07	1.67305e+07	1	1.01	1.01	1.01	1.07	0.289431	0.238953	0.422494	FALSE	FALSE
IPI00411526.1	CD244	4	5	63.9C	8.45106e+06	1.07438e+07	8.09585e+06	1.19509e+07	1.41494e+07	1	1.21	1.02	1.19	1.06	0.289431	0.238953	0.422494	FALSE	FALSE
IPI00872533.1	CD2AP	16	22	42.1C	7.09606e+07	6.26467e+07	9.26313e+07	8.99755e+07	8.44207e+07	1	1.02	1.14	1.09	1	0.285198	0.179188	1.09871	FALSE	FALSE
IPI00872533.1	CD2AP	16	22	44.1C	1.14449e+08	6.89346e+07	5.93338e+07	7.43756e+07	7.55212e+07	1	1.05	0.96	0.99	0.97	0.285198	0.179188	1.09871	FALSE	FALSE
IPI00872533.1	CD2AP	17	27	46.2C	1.0957e+08	1.09558e+08	9.17558e+07	8.04954e+07	9.11161e+07	1	1.01	1.03	0.89	0.87	0.285198	0.179188	1.09871	FALSE	FALSE
IPI00872533.1	CD2AP	17	27	48.1C	9.23466e+07	6.89987e+07	1.02635e+08	8.41735e+07	8.4836e+07	1	0.94	1.02	0.94	0.93	0.285198	0.179188	1.09871	FALSE	FALSE
IPI00872533.1	CD2AP	16	26	50.4C	8.81616e+07	6.79615e+07	9.26359e+07	5.79701e+07	8.82954e+07	1	1.01	1	0.91	0.97	0.285198	0.179188	1.09871	FALSE	FALSE
IPI00872533.1	CD2AP	16	26	51.9C	8.58487e+07	4.19459e+07	6.8048e+07	7.66108e+07	6.62019e+07	1	0.94	1.05	1.01	0.97	0.285198	0.179188	1.09871	FALSE	FALSE
IPI00872533.1	CD2AP	13	16	54C	3.6499e+07	3.78668e+07	1.96453e+07	3.94327e+07	4.52095e+07	1	1.04	0.83	0.94	0.96	0.285198	0.179188	1.09871	FALSE	FALSE
IPI00872533.1	CD2AP	13	16	56.1C	1.65832e+07	8.95903e+06	1.06822e+07	1.5529e+07	2.02315e+07	1	1.05	1.06	0.97	1.08	0.285198	0.179188	1.09871	FALSE	FALSE
IPI00872533.1	CD2AP	3	3	58.2C	3.81176e+06	4.19193e+06	3.51108e+06	2.54934e+06	4.38204e+06	1	0.86	0.79	0.86	0.88	0.285198	0.179188	1.09871	FALSE	FALSE
IPI00872533.1	CD2AP	3	3	60.1C	2.4576e+06	2.4235e+06	1.8719e+06	2.91198e+06	2.7796e+06	1	0.97	0.9	0.98	0.96	0.285198	0.179188	1.09871	FALSE	FALSE
IPI00872533.1	CD2AP	1	1	62.4C	668551	472415	531881	476570	704090	1	0.82	0.78	0.9	0.89	0.285198	0.179188	1.09871	FALSE	FALSE
IPI00872533.1	CD2AP	1	1	63.9C	399065	231918	351770	640466	503752	1	0.55	0.94	1.35	0.8	0.285198	0.179188	1.09871	FALSE	FALSE
IPI00006103.1	CD2BP2	3	3	42.1C	3.96732e+06	2.99498e+06	5.63313e+06	5.23686e+06	4.28374e+06	1	0.87	1.24	1.13	0.91	0.390035	0.255403	0.737988	FALSE	FALSE
IPI00006103.1	CD2BP2	3	3	44.1C	5.51814e+06	3.55238e+06	3.26258e+06	4.15473e+06	4.17166e+06	1	1.12	1.1	1.15	1.12	0.390035	0.255403	0.737988	FALSE	FALSE
IPI00006103.1	CD2BP2	3	3	50.4C	3.03766e+06	2.65953e+06	3.24063e+06	2.43752e+06	3.08682e+06	1	1.14	1.02	1.12	0.98	0.390035	0.255403	0.737988	FALSE	FALSE
IPI00006103.1	CD2BP2	3	3	51.9C	2.89341e+06	1.78785e+06	2.69851e+06	3.13365e+06	2.85753e+06	1	1.19	1.23	1.23	1.25	0.390035	0.255403	0.737988	FALSE	FALSE
IPI00006103.1	CD2BP2	3	3	58.2C	2.47784e+06	3.16566e+06	2.66211e+06	1.954e+06	3.37598e+06	1	1	0.93	1.01	1.04	0.390035	0.255403	0.737988	FALSE	FALSE
IPI00006103.1	CD2BP2	3	3	60.1C	2.97996e+06	2.5662e+06	2.04015e+06	3.27414e+06	3.30424e+06	1	0.85	0.81	0.91	0.95	0.390035	0.255403	0.737988	FALSE	FALSE
IPI00006103.1	CD2BP2	1	1	62.4C	344093	296412	159745	101953	136752	1	1	0.45	0.37	0.33	0.390035	0.255403	0.737988	FALSE	FALSE
IPI00006103.1	CD2BP2	1	1	63.9C	153859	130860	315014	108621	80552.3	1	0.81	2.18	0.59	0.33	0.390035	0.255403	0.737988	FALSE	FALSE
IPI00651716.2	CD300LF	1	1	46.2C	1.59757e+06	1.66953e+06	1.42453e+06	1.17084e+06	1.60159e+06	1	1.06	1.1	0.89	1.05				FALSE	FALSE
IPI00651716.2	CD300LF	1	1	48.1C	1.4608e+06	1.2107e+06	1.43216e+06	1.58141e+06	1.32598e+06	1	1.04	0.9	1.12	0.92				FALSE	FALSE
IPI00651716.2	CD300LF	1	1	62.4C	1.49225e+06	1.55561e+06	1.50579e+06	1.3964e+06	1.57416e+06	1	1.2	0.98	1.18	0.89				FALSE	FALSE
IPI00651716.2	CD300LF	1	1	63.9C	854153	1.00513e+06	1.03999e+06	1.3595e+06	1.73333e+06	1	1.12	1.3	1.34	1.28				FALSE	FALSE
IPI00783431.1	CD300LF	1	1	42.1C	1.89147e+06	1.67133e+06	1.96625e+06	2.13514e+06	2.40506e+06	1	1.02	0.91	0.97	1.07				FALSE	FALSE
IPI00783431.1	CD300LF	1	1	44.1C	2.97825e+06	1.73038e+06	1.5707e+06	1.94745e+06	1.98308e+06	1	1.01	0.98	1	0.98				FALSE	FALSE
IPI00783431.1	CD300LF	1	1	46.2C	1.59757e+06	1.66953e+06	1.42453e+06	1.17084e+06	1.60159e+06	1	1.06	1.1	0.89	1.05				FALSE	FALSE
IPI00783431.1	CD300LF	1	1	48.1C	1.4608e+06	1.2107e+06	1.43216e+06	1.58141e+06	1.32598e+06	1	1.04	0.9	1.12	0.92				FALSE	FALSE
IPI00916435.1	CD302	28	49	42.1C	1.29103e+08	1.12943e+08	1.60197e+08	1.58762e+08	1.57247e+08	1	1.01	1.08	1.06	1.03	0.342013	0.264221	0.588841	FALSE	FALSE
IPI00916435.1	CD302	28	49	44.1C	2.1321e+08	1.232e+08	1.09003e+08	1.35701e+08	1.37197e+08	1	1	0.95	0.97	0.95	0.342013	0.264221	0.588841	FALSE	FALSE
IPI00916435.1	CD302	26	43	46.2C	1.8951e+08	1.88335e+08	1.54079e+08	1.47467e+08	1.72553e+08	1	1.01	1	0.94	0.96	0.342013	0.264221	0.588841	FALSE	FALSE
IPI00916435.1	CD302	26	43	48.1C	1.7163e+08	1.29228e+08	1.79984e+08	1.60285e+08	1.59973e+08	1	0.95	0.96	0.96	0.94	0.342013	0.264221	0.588841	FALSE	FALSE
IPI00916435.1	CD302	25	44	50.4C	1.69633e+08	1.27042e+08	1.7189e+08	1.09359e+08	1.63038e+08	1	0.98	0.97	0.9	0.93	0.342013	0.264221	0.588841	FALSE	FALSE
IPI00916435.1	CD302	25	44	51.9C	1.85645e+08	9.5895e+07	1.43474e+08	1.63133e+08	1.30687e+08	1	1	1.02	1	0.89	0.342013	0.264221	0.588841	FALSE	FALSE
IPI00916435.1	CD302	21	37	54C	9.3198e+07	8.90952e+07	5.77844e+07	9.62835e+07	1.22105e+08	1	0.96	0.96	0.9	1.02	0.342013	0.264221	0.588841	FALSE	FALSE
IPI00916435.1	CD302	21	37	56.1C	8.8068e+07	4.10564e+07	4.19044e+07	8.00484e+07	8.82169e+07	1	0.91	0.78	0.94	0.89	0.342013	0.264221	0.588841	FALSE	FALSE
IPI00916435.1	CD302	21	28	58.2C	5.63624e+07	6.99507e+07	6.02565e+07	3.90455e+07	6.98061e+07	1	0.98	0.92	0.89	0.95	0.342013	0.264221	0.588841	FALSE	FALSE
IPI00916435.1	CD302	21	28	60.1C	5.52085e+07	4.66263e+07	4.7255e+07	6.4488e+07	5.42633e+07	1	0.83	1.01	0.97	0.84	0.342013	0.264221	0.588841	FALSE	FALSE
IPI00916435.1	CD302	22	24	62.4C	5.68648e+07	5.00323e+07	6.43745e+07	4.53891e+07	6.73837e+07	1	1.02	1.1	1.01	1	0.342013	0.264221	0.588841	FALSE	FALSE
IPI00916435.1	CD302	22	24	63.9C	3.52647e+07	4.37131e+07	3.50455e+07	5.37506e+07	6.42738e+07	1	1.18	1.06	1.28	1.15	0.342013	0.264221	0.588841	FALSE	FALSE
IPI00418495.5	CD36	2	2	62.4C	2.65252e+06	2.19486e+06	3.05124e+06	2.17354e+06	2.62594e+06	1	0.96	1.12	1.03	0.83				FALSE	FALSE
IPI00418495.5	CD36	2	2	63.9C	1.74967e+06	2.05767e+06	1.78365e+06	1.83291e+06	2.6246e+06	1	1.12	1.09	0.88	0.95				FALSE	FALSE
IPI00003400.1	CD37	2	3	42.1C	1.34291e+07	1.1552e+07	1.39927e+07	1.5868e+07	1.65093e+07	1	0.99	0.91	1.01	1.04	0.363868	0.293341	0.40071	FALSE	FALSE
IPI00003400.1	CD37	2	3	44.1C	1.69754e+07	9.61848e+06	1.08465e+07	1.09379e+07	1.26107e+07	1	0.99	1.18	0.98	1.1	0.363868	0.293341	0.40071	FALSE	FALSE
IPI00003400.1	CD37	1	1	50.4C	9.77714e+06	7.98726e+06	1.03217e+07	7.7078e+06	1.04141e+07	1	1.07	1.01	1.1	1.03	0.363868	0.293341	0.40071	FALSE	FALSE
IPI00003400.1	CD37	1	1	51.9C	1.10258e+07	6.33665e+06	7.90181e+06	9.34296e+06	7.01921e+06	1	1.11	0.95	0.96	0.8	0.363868	0.293341	0.40071	FALSE	FALSE
IPI00003400.1	CD37	2	2	54C	5.13894e+06	5.85534e+06	4.43534e+06	6.45008e+06	7.83451e+06	1	1.14	1.34	1.09	1.19	0.363868	0.293341	0.40071	FALSE	FALSE
IPI00003400.1	CD37	2	2	56.1C	6.89411e+06	3.97838e+06	4.88396e+06	7.7459e+06	7.54314e+06	1	1.12	1.16	1.16	0.97	0.363868	0.293341	0.40071	FALSE	FALSE
IPI00003400.1	CD37	2	2	58.2C	2.93045e+06	3.73912e+06	3.86803e+06	2.14667e+06	4.05555e+06	1	1	1.14	0.94	1.06	0.363868	0.293341	0.40071	FALSE	FALSE
IPI00003400.1	CD37	2	2	60.1C	3.90514e+06	3.74314e+06	3.32524e+06	4.76733e+06	4.96663e+06	1	0.95	1.01	1.01	1.09	0.363868	0.293341	0.40071	FALSE	FALSE
IPI00003400.1	CD37	4	5	62.4C	6.74228e+06	5.0075e+06	6.64195e+06	4.61729e+06	7.04036e+06	1	0.86	0.96	0.86	0.88	0.363868	0.293341	0.40071	FALSE	FALSE
IPI00003400.1	CD37	4	5	63.9C	4.68287e+06	4.89186e+06	4.25286e+06	6.23129e+06	7.40953e+06	1	1	0.97	1.12	1	0.363868	0.293341	0.40071	FALSE	FALSE
IPI00006071.4	CD38	9	14	42.1C	3.56395e+07	3.26957e+07	3.80944e+07	4.16361e+07	4.13093e+07	1	1.05	0.93	1	0.98	0.750186	0.67315	0.228883	FALSE	FALSE
IPI00006071.4	CD38	9	14	44.1C	4.89759e+07	3.11456e+07	3.16932e+07	3.63419e+07	4.02334e+07	1	1.11	1.2	1.13	1.21	0.750186	0.67315	0.228883	FALSE	FALSE
IPI00006071.4	CD38	8	14	46.2C	5.86302e+07	5.11547e+07	4.97719e+07	5.86582e+07	6.24474e+07	1	0.88	1.04	1.21	1.12	0.750186	0.67315	0.228883	FALSE	FALSE
IPI00006071.4	CD38	8	14	48.1C	5.26757e+07	4.96451e+07	5.15621e+07	5.34008e+07	5.75545e+07	1	1.19	0.9	1.05	1.1	0.750186	0.67315	0.228883	FALSE	FALSE
IPI00006071.4	CD38	7	11	50.4C	5.0591e+07	3.62865e+07	5.14533e+07	3.81266e+07	5.03964e+07	1	0.94	0.97	1.05	0.96	0.750186	0.67315	0.228883	FALSE	FALSE
IPI00006071.4	CD38	7	11	51.9C	4.86656e+07	3.37227e+07	3.9847e+07	4.33946e+07	4.67521e+07	1	1.34	1.08	1.01	1.21	0.750186	0.67315	0.228883	FALSE	FALSE
IPI00006071.4	CD38	9	19	54C	4.89386e+07	4.74008e+07	3.71422e+07	5.35994e+07	6.02755e+07	1	0.97	1.17	0.95	0.96	0.750186	0.67315	0.228883	FALSE	FALSE
IPI00006071.4	CD38	9	19	56.1C	5.46383e+07	3.04929e+07	3.6415e+07	5.03207e+07	5.40153e+07	1	1.08	1.09	0.95	0.88	0.750186	0.67315	0.228883	FALSE	FALSE
IPI00006071.4	CD38	9	17	58.2C	5.1393e+07	5.04942e+07	5.03559e+07	33485554	5.32828e+07	1	0.77	0.84	0.84	0.79	0.750186	0.67315	0.228883	FALSE	FALSE
IPI00006071.4	CD38	9	17	60.1C	3.99076e+07	4.14925e+07	3.86761e+07	4.93552e+07	4.57262e+07	1	1.03	1.15	1.03	0.98	0.750186	0.67315	0.228883	FALSE	FALSE
IPI00006071.4	CD38	13	20	62.4C	4.51555e+07	3.6231e+07	4.51881e+07	3.79878e+07	4.88087e+07	1	0.93	0.98	1.06	0.91	0.750186	0.67315	0.228883	FALSE	FALSE
IPI00006071.4	CD38	13	20	63.9C	2.86469e+07	3.40132e+07	3.06504e+07	4.15787e+07	4.74444e+07	1	1.13	1.14	1.22	1.05	0.750186	0.67315	0.228883	FALSE	FALSE
IPI00012788.1	CD3EAP	6	8	42.1C	1.40094e+07	1.40902e+07	1.79159e+07	1.61917e+07	1.57621e+07	1	1.16	1.12	0.99	0.95	2.5066	1.72568	0.905057	FALSE	FALSE
IPI00012788.1	CD3EAP	6	8	44.1C	1.8781e+07	1.21067e+07	1.19562e+07	1.45687e+07	1.42478e+07	1	1.12	1.18	1.18	1.12	2.5066	1.72568	0.905057	FALSE	FALSE
IPI00012788.1	CD3EAP	4	6	46.2C	2.23067e+07	2.3357e+07	2.19477e+07	1.69749e+07	1.74356e+07	1	1.06	1.21	0.92	0.82	2.5066	1.72568	0.905057	FALSE	FALSE
IPI00012788.1	CD3EAP	4	6	48.1C	2.16024e+07	1.53579e+07	2.73356e+07	2.06218e+07	2.10686e+07	1	0.9	1.16	0.98	0.98	2.5066	1.72568	0.905057	FALSE	FALSE
IPI00012788.1	CD3EAP	5	9	50.4C	1.9716e+07	2.17937e+07	2.33492e+07	1.68041e+07	2.16046e+07	1	1.44	1.13	1.18	1.06	2.5066	1.72568	0.905057	FALSE	FALSE
IPI00012788.1	CD3EAP	5	9	51.9C	2.32057e+07	1.94142e+07	2.33244e+07	2.36577e+07	2.15688e+07	1	1.62	1.33	1.16	1.17	2.5066	1.72568	0.905057	FALSE	FALSE
IPI00012788.1	CD3EAP	6	12	54C	2.1495e+07	2.89701e+07	1.82302e+07	2.38786e+07	2.37129e+07	1	1.35	1.31	0.97	0.86	2.5066	1.72568	0.905057	FALSE	FALSE
IPI00012788.1	CD3EAP	6	12	56.1C	1.91987e+07	1.92925e+07	2.15874e+07	1.8668e+07	2.4855e+07	1	1.95	1.84	1.01	1.15	2.5066	1.72568	0.905057	FALSE	FALSE
IPI00012788.1	CD3EAP	10	21	58.2C	3.00565e+07	3.74761e+07	3.25807e+07	2.9601e+07	3.5441e+07	1	0.98	0.93	1.26	0.9	2.5066	1.72568	0.905057	FALSE	FALSE
IPI00012788.1	CD3EAP	10	21	60.1C	2.82011e+07	3.85378e+07	2.8586e+07	3.35931e+07	3.65437e+07	1	1.35	1.2	0.99	1.11	2.5066	1.72568	0.905057	FALSE	FALSE
IPI00012788.1	CD3EAP	9	17	62.4C	2.82378e+07	2.23842e+07	3.01898e+07	2.31387e+07	3.17143e+07	1	0.92	1.04	1.03	0.95	2.5066	1.72568	0.905057	FALSE	FALSE
IPI00012788.1	CD3EAP	9	17	63.9C	2.18971e+07	2.36006e+07	2.53254e+07	3.10752e+07	2.89277e+07	1	1.03	1.23	1.19	0.84	2.5066	1.72568	0.905057	FALSE	FALSE
IPI00003983.1	CD4	3	5	42.1C	1.58829e+07	1.40724e+07	1.77968e+07	1.84616e+07	2.00185e+07	1	1.02	0.98	1	1.06	0.534124	0.479705	0.226884	FALSE	FALSE
IPI00003983.1	CD4	3	5	44.1C	2.72012e+07	1.41885e+07	1.40362e+07	1.71775e+07	1.78427e+07	1	0.91	0.96	0.96	0.97	0.534124	0.479705	0.226884	FALSE	FALSE
IPI00003983.1	CD4	2	4	46.2C	2.35306e+07	2.15108e+07	1.68976e+07	1.85853e+07	2.35856e+07	1	0.93	0.88	0.96	1.05	0.534124	0.479705	0.226884	FALSE	FALSE
IPI00003983.1	CD4	2	4	48.1C	2.02539e+07	1.70665e+07	2.12762e+07	2.10886e+07	2.09015e+07	1	1.06	0.96	1.07	1.04	0.534124	0.479705	0.226884	FALSE	FALSE
IPI00003983.1	CD4	3	5	50.4C	2.39173e+07	1.85898e+07	2.27837e+07	1.68439e+07	2.42392e+07	1	1.01	0.91	0.98	0.98	0.534124	0.479705	0.226884	FALSE	FALSE
IPI00003983.1	CD4	3	5	51.9C	2.68609e+07	1.5055e+07	1.94632e+07	2.2705e+07	1.80024e+07	1	1.08	0.96	0.96	0.85	0.534124	0.479705	0.226884	FALSE	FALSE
IPI00003983.1	CD4	2	2	54C	5.86445e+06	6.27219e+06	4.45194e+06	6.69519e+06	8.24491e+06	1	1.07	1.18	1	1.09	0.534124	0.479705	0.226884	FALSE	FALSE
IPI00003983.1	CD4	2	2	56.1C	7.54553e+06	3.64041e+06	4.16054e+06	7.72475e+06	7.67843e+06	1	0.94	0.9	1.06	0.9	0.534124	0.479705	0.226884	FALSE	FALSE
IPI00003983.1	CD4	2	3	58.2C	6.80675e+06	8.95265e+06	7.8506e+06	4.02976e+06	9.67175e+06	1	1.03	0.99	0.76	1.09	0.534124	0.479705	0.226884	FALSE	FALSE
IPI00003983.1	CD4	2	3	60.1C	6.70228e+06	6.09252e+06	5.09566e+06	8.00176e+06	7.16999e+06	1	0.9	0.9	0.99	0.91	0.534124	0.479705	0.226884	FALSE	FALSE
IPI00003983.1	CD4	5	5	62.4C	2.0316e+07	1.83602e+07	2.39957e+07	1.47965e+07	2.69613e+07	1	1.04	1.15	0.92	1.12	0.534124	0.479705	0.226884	FALSE	FALSE
IPI00003983.1	CD4	5	5	63.9C	1.23066e+07	1.52735e+07	1.27271e+07	1.78892e+07	2.26616e+07	1	1.18	1.1	1.22	1.17	0.534124	0.479705	0.226884	FALSE	FALSE
IPI00018282.3	CD40	2	3	42.1C	9.93882e+06	9.24286e+06	1.04908e+07	1.17759e+07	1.07661e+07	1	1.07	0.92	1.02	0.91	0.334694	0.130436	1.56596	FALSE	FALSE
IPI00018282.3	CD40	2	3	44.1C	1.77786e+07	8.68439e+06	8.75753e+06	9.6059e+06	1.03471e+07	1	0.85	0.91	0.82	0.86	0.334694	0.130436	1.56596	FALSE	FALSE
IPI00018282.3	CD40	1	1	46.2C	4.76648e+06	4.86389e+06	4.10168e+06	4.21664e+06	4.56485e+06	1	1.03	1.06	1.07	1.01	0.334694	0.130436	1.56596	FALSE	FALSE
IPI00018282.3	CD40	1	1	48.1C	4.63776e+06	3.15343e+06	5.03636e+06	4.84199e+06	4.76523e+06	1	0.86	1	1.08	1.04	0.334694	0.130436	1.56596	FALSE	FALSE
IPI00018282.3	CD40	1	2	50.4C	5.20693e+06	4.80534e+06	4.73828e+06	4.14953e+06	5.83828e+06	1	1.2	0.87	1.11	1.08	0.334694	0.130436	1.56596	FALSE	FALSE
IPI00018282.3	CD40	1	2	51.9C	6.3003e+06	2.8176e+06	4.6167e+06	5.57126e+06	5.53957e+06	1	0.86	0.97	1	1.11	0.334694	0.130436	1.56596	FALSE	FALSE
IPI00018282.3	CD40	1	2	54C	6.87742e+06	6.47602e+06	3.77154e+06	8.17243e+06	8.79223e+06	1	0.94	0.85	1.04	0.99	0.334694	0.130436	1.56596	FALSE	FALSE
IPI00018282.3	CD40	1	2	56.1C	4.6772e+06	2.15296e+06	2.82411e+06	5.09524e+06	5.4476e+06	1	0.89	0.99	1.13	1.03	0.334694	0.130436	1.56596	FALSE	FALSE
IPI00018282.3	CD40	1	2	58.2C	3.20233e+06	3.88195e+06	3.09822e+06	3.0653e+06	3.32874e+06	1	0.95	0.83	1.23	0.8	0.334694	0.130436	1.56596	FALSE	FALSE
IPI00018282.3	CD40	1	2	60.1C	3.91835e+06	4.40414e+06	3.09395e+06	4.98536e+06	4.43082e+06	1	1.11	0.93	1.06	0.96	0.334694	0.130436	1.56596	FALSE	FALSE
IPI00018282.3	CD40	2	2	62.4C	4.25277e+06	2.95081e+06	3.3634e+06	2.48028e+06	3.46822e+06	1	0.8	0.77	0.74	0.69	0.334694	0.130436	1.56596	FALSE	FALSE
IPI00018282.3	CD40	2	2	63.9C	2.16759e+06	2.78921e+06	2.18285e+06	2.72958e+06	4.26704e+06	1	1.23	1.07	1.06	1.25	0.334694	0.130436	1.56596	FALSE	FALSE
IPI00305064.1	CD44	5	21	42.1C	5.01698e+07	4.80601e+07	6.002e+07	6.06088e+07	6.05062e+07	1	1.1	1.04	1.04	1.02	0.589662	0.494715	0.383845	FALSE	FALSE
IPI00305064.1	CD44	5	21	44.1C	7.63773e+07	4.39052e+07	4.44734e+07	5.5902e+07	5.48244e+07	1	1	1.08	1.11	1.06	0.589662	0.494715	0.383845	FALSE	FALSE
IPI00305064.1	CD44	6	22	46.2C	9.14352e+07	7.04253e+07	7.21522e+07	7.9384e+07	7.32952e+07	1	0.78	0.97	1.05	0.84	0.589662	0.494715	0.383845	FALSE	FALSE
IPI00305064.1	CD44	6	22	48.1C	7.14945e+07	7.07093e+07	7.67192e+07	7.64476e+07	8.88394e+07	1	1.25	0.98	1.1	1.25	0.589662	0.494715	0.383845	FALSE	FALSE
IPI00305064.1	CD44	5	24	50.4C	9.95604e+07	7.47165e+07	9.86781e+07	6.81156e+07	9.72247e+07	1	0.98	0.95	0.95	0.94	0.589662	0.494715	0.383845	FALSE	FALSE
IPI00305064.1	CD44	5	24	51.9C	9.95258e+07	6.2541e+07	8.13521e+07	9.0597e+07	9.71575e+07	1	1.21	1.08	1.03	1.23	0.589662	0.494715	0.383845	FALSE	FALSE
IPI00305064.1	CD44	6	28	54C	8.77054e+07	7.54496e+07	5.70196e+07	8.47951e+07	9.35873e+07	1	0.86	1.01	0.84	0.83	0.589662	0.494715	0.383845	FALSE	FALSE
IPI00305064.1	CD44	6	28	56.1C	9.66357e+07	5.04561e+07	6.03695e+07	8.89943e+07	9.60955e+07	1	1.01	1.02	0.95	0.88	0.589662	0.494715	0.383845	FALSE	FALSE
IPI00305064.1	CD44	7	38	58.2C	1.02224e+08	1.03507e+08	1.00944e+08	7.54422e+07	1.07016e+08	1	0.8	0.85	0.95	0.8	0.589662	0.494715	0.383845	FALSE	FALSE
IPI00305064.1	CD44	7	38	60.1C	9.53666e+07	9.54774e+07	8.5068e+07	1.10641e+08	1.06104e+08	1	0.99	1.05	0.96	0.95	0.589662	0.494715	0.383845	FALSE	FALSE
IPI00305064.1	CD44	9	36	62.4C	8.71938e+07	7.4894e+07	8.75116e+07	6.98345e+07	1.00118e+08	1	0.99	0.98	1.01	0.97	0.589662	0.494715	0.383845	FALSE	FALSE
IPI00305064.1	CD44	9	36	63.9C	6.3552e+07	7.23527e+07	6.40976e+07	8.53003e+07	9.93909e+07	1	1.09	1.07	1.13	0.99	0.589662	0.494715	0.383845	FALSE	FALSE
IPI00219852.2	CD46	4	6	42.1C	3.23193e+07	2.86512e+07	3.95016e+07	3.6864e+07	3.86593e+07	1	1.02	1.07	0.98	1.01	0.376837	0.241052	1.04612	FALSE	FALSE
IPI00219852.2	CD46	4	6	44.1C	5.1991e+07	2.76338e+07	2.95998e+07	3.47221e+07	3.5121e+07	1	0.92	1.05	1.02	1	0.376837	0.241052	1.04612	FALSE	FALSE
IPI00219852.2	CD46	3	4	46.2C	2.10096e+07	2.15636e+07	1.90839e+07	2.17987e+07	2.45893e+07	1	1.04	1.12	1.26	1.23	0.376837	0.241052	1.04612	FALSE	FALSE
IPI00219852.2	CD46	3	4	48.1C	2.15829e+07	1.75524e+07	1.99511e+07	2.15156e+07	2.08666e+07	1	1.03	0.85	1.03	0.98	0.376837	0.241052	1.04612	FALSE	FALSE
IPI00219852.2	CD46	1	1	50.4C	2.9611e+06	2.49907e+06	3.49301e+06	2.05926e+06	3.17352e+06	1	1.1	1.13	0.97	1.04	0.376837	0.241052	1.04612	FALSE	FALSE
IPI00219852.2	CD46	1	1	51.9C	3.5459e+06	1.77347e+06	2.80054e+06	3.56767e+06	2.8855e+06	1	0.97	1.04	1.14	1.03	0.376837	0.241052	1.04612	FALSE	FALSE
IPI00219852.2	CD46	4	6	54C	2.86117e+07	3.12861e+07	2.05527e+07	3.64441e+07	4.09796e+07	1	1.09	1.11	1.11	1.11	0.376837	0.241052	1.04612	FALSE	FALSE
IPI00219852.2	CD46	4	6	56.1C	3.42122e+07	1.51667e+07	1.93691e+07	3.43499e+07	3.56104e+07	1	0.86	0.93	1.04	0.92	0.376837	0.241052	1.04612	FALSE	FALSE
IPI00219852.2	CD46	5	7	58.2C	2.1333e+07	2.64398e+07	2.61483e+07	1.52349e+07	2.79765e+07	1	0.97	1.06	0.92	1	0.376837	0.241052	1.04612	FALSE	FALSE
IPI00219852.2	CD46	5	7	60.1C	2.21655e+07	2.25135e+07	1.94577e+07	2.85158e+07	2.47149e+07	1	1	1.04	1.07	0.95	0.376837	0.241052	1.04612	FALSE	FALSE
IPI00219852.2	CD46	7	11	62.4C	2.33016e+07	2.38971e+07	2.75894e+07	1.85075e+07	3.19993e+07	1	1.19	1.15	1	1.16	0.376837	0.241052	1.04612	FALSE	FALSE
IPI00219852.2	CD46	7	11	63.9C	1.68113e+07	2.03086e+07	1.5905e+07	2.36487e+07	2.92364e+07	1	1.15	1.01	1.18	1.1	0.376837	0.241052	1.04612	FALSE	FALSE
IPI00413696.5	CD47	1	1	42.1C	4.857e+06	5.00513e+06	4.99765e+06	5.91527e+06	7.99129e+06	1	1.18	0.9	1.05	1.39	0.110235	0.0454525	1.99539	FALSE	FALSE
IPI00413696.5	CD47	1	1	44.1C	7.77297e+06	4.64609e+06	5.8718e+06	5.94837e+06	6.53577e+06	1	1.04	1.4	1.17	1.24	0.110235	0.0454525	1.99539	FALSE	FALSE
IPI00413696.5	CD47	1	1	46.2C	1.03488e+07	9.85115e+06	8.95804e+06	1.01631e+07	1.14551e+07	1	0.96	1.06	1.19	1.16	0.110235	0.0454525	1.99539	FALSE	FALSE
IPI00413696.5	CD47	1	1	48.1C	1.00985e+07	8.6004e+06	9.61999e+06	1.1156e+07	1.12076e+07	1	1.07	0.87	1.14	1.12	0.110235	0.0454525	1.99539	FALSE	FALSE
IPI00413696.5	CD47	1	1	50.4C	9.05488e+06	6902909	9.59292e+06	5.99747e+06	1.00376e+07	1	0.99	1.01	0.92	1.07	0.110235	0.0454525	1.99539	FALSE	FALSE
IPI00413696.5	CD47	1	1	51.9C	9.52925e+06	5.44304e+06	7.4925e+06	8.97443e+06	9.14623e+06	1	1.1	1.04	1.07	1.21	0.110235	0.0454525	1.99539	FALSE	FALSE
IPI00413696.5	CD47	4	6	54C	2.32731e+07	2.18631e+07	1.51858e+07	2.73069e+07	2.73966e+07	1	0.94	1.01	1.02	0.92	0.110235	0.0454525	1.99539	FALSE	FALSE
IPI00413696.5	CD47	4	6	56.1C	2.75726e+07	1.43236e+07	1.74061e+07	2.68767e+07	2.82626e+07	1	1.01	1.03	1.01	0.91	0.110235	0.0454525	1.99539	FALSE	FALSE
IPI00413696.5	CD47	4	7	58.2C	1.76558e+07	1.95967e+07	1.89987e+07	1.26947e+07	1.91385e+07	1	0.87	0.93	0.92	0.83	0.110235	0.0454525	1.99539	FALSE	FALSE
IPI00413696.5	CD47	4	7	60.1C	1.85612e+07	1.90865e+07	1.66792e+07	2.2782e+07	2.19314e+07	1	1.02	1.06	1.02	1.01	0.110235	0.0454525	1.99539	FALSE	FALSE
IPI00413696.5	CD47	4	9	62.4C	2.70858e+07	2.47274e+07	2.76726e+07	2.18143e+07	3.14328e+07	1	1.05	1	1.02	0.98	0.110235	0.0454525	1.99539	FALSE	FALSE
IPI00413696.5	CD47	4	9	63.9C	2.11123e+07	2.16762e+07	1.9448e+07	2.54847e+07	2.97911e+07	1	0.98	0.98	1.01	0.89	0.110235	0.0454525	1.99539	FALSE	FALSE
IPI00018307.1	CD53	1	2	42.1C	2.68204e+07	2.42403e+07	3.24748e+07	3.47032e+07	3.61235e+07	1	1.04	1.06	1.11	1.14	0.0474849	0.0272153	0.744785	FALSE	FALSE
IPI00018307.1	CD53	1	2	44.1C	4.16139e+07	2.42554e+07	2.39442e+07	2.90527e+07	2.97914e+07	1	1.01	1.07	1.06	1.06	0.0474849	0.0272153	0.744785	FALSE	FALSE
IPI00018307.1	CD53	1	2	46.2C	2.46524e+07	2.43636e+07	1.98676e+07	2.27809e+07	2.44983e+07	1	1	0.99	1.12	1.04	0.0474849	0.0272153	0.744785	FALSE	FALSE
IPI00018307.1	CD53	1	2	48.1C	2.24092e+07	1.97081e+07	2.38924e+07	2.30103e+07	2.27607e+07	1	1.11	0.98	1.06	1.03	0.0474849	0.0272153	0.744785	FALSE	FALSE
IPI00018307.1	CD53	1	4	50.4C	4.52345e+07	3.48051e+07	4.74963e+07	3.35288e+07	5.00942e+07	1	1	1	1.03	1.07	0.0474849	0.0272153	0.744785	FALSE	FALSE
IPI00018307.1	CD53	1	4	51.9C	5.03125e+07	2.77038e+07	3.99804e+07	4.47322e+07	4.50983e+07	1	1.06	1.05	1.01	1.13	0.0474849	0.0272153	0.744785	FALSE	FALSE
IPI00018307.1	CD53	1	4	54C	2.56923e+07	2.15772e+07	1.61636e+07	2.76841e+07	3.16741e+07	1	0.84	0.97	0.94	0.96	0.0474849	0.0272153	0.744785	FALSE	FALSE
IPI00018307.1	CD53	1	4	56.1C	2.55484e+07	1.43902e+07	1.65033e+07	2.6287e+07	2.80596e+07	1	1.09	1.06	1.07	0.98	0.0474849	0.0272153	0.744785	FALSE	FALSE
IPI00018307.1	CD53	2	5	58.2C	2.89391e+07	3.5219e+07	3.25974e+07	2.29965e+07	3.64752e+07	1	0.96	0.97	1.02	0.96	0.0474849	0.0272153	0.744785	FALSE	FALSE
IPI00018307.1	CD53	2	5	60.1C	2.92444e+07	2.9803e+07	2.44708e+07	3.31882e+07	3.08496e+07	1	1.01	0.99	0.94	0.9	0.0474849	0.0272153	0.744785	FALSE	FALSE
IPI00018307.1	CD53	2	7	62.4C	5.00069e+07	4.39454e+07	5.08327e+07	3.80522e+07	6.19376e+07	1	1.02	0.99	0.96	1.04	0.0474849	0.0272153	0.744785	FALSE	FALSE
IPI00018307.1	CD53	2	7	63.9C	3.61601e+07	4.14777e+07	3.56749e+07	4.68517e+07	5.74235e+07	1	1.09	1.05	1.09	1.01	0.0474849	0.0272153	0.744785	FALSE	FALSE
IPI00216550.2	CD55	4	5	50.4C	2.17433e+07	1.59288e+07	2.21514e+07	1.51985e+07	2.11467e+07	1	0.96	0.97	0.97	0.94	0.11242	0.0613747	1.16438	FALSE	FALSE
IPI00216550.2	CD55	4	5	51.9C	2.01973e+07	1.05466e+07	1.60657e+07	1.79217e+07	1.67882e+07	1	1.01	1.05	1.01	1.05	0.11242	0.0613747	1.16438	FALSE	FALSE
IPI00216550.2	CD55	4	4	58.2C	1.02933e+07	1.31771e+07	1.23944e+07	7.9712e+06	1.37768e+07	1	1.01	1.04	0.99	1.02	0.11242	0.0613747	1.16438	FALSE	FALSE
IPI00216550.2	CD55	4	4	60.1C	1.18823e+07	1.03053e+07	8.20178e+06	1.24697e+07	1.15566e+07	1	0.86	0.82	0.87	0.83	0.11242	0.0613747	1.16438	FALSE	FALSE
IPI00216550.2	CD55	4	4	62.4C	1.39229e+07	1.21378e+07	1.37206e+07	1.0725e+07	1.65335e+07	1	1.01	0.96	0.97	1	0.11242	0.0613747	1.16438	FALSE	FALSE
IPI00216550.2	CD55	4	4	63.9C	7.87863e+06	9.05623e+06	8.44673e+06	1.14753e+07	1.34195e+07	1	1.1	1.14	1.22	1.08	0.11242	0.0613747	1.16438	FALSE	FALSE
IPI00382926.2	CD55	5	5	42.1C	1.84274e+07	1.57835e+07	1.79953e+07	1.84386e+07	1.66849e+07	1	0.98	0.85	0.86	0.76				FALSE	FALSE
IPI00382926.2	CD55	5	5	44.1C	2.66163e+07	1.37683e+07	1.4372e+07	1.67459e+07	1.77652e+07	1	0.9	1	0.96	0.99				FALSE	FALSE
IPI00382926.2	CD55	4	4	46.2C	1.60957e+07	1.99311e+07	1.22012e+07	1.5463e+07	1.39275e+07	1	1.25	0.93	1.17	0.91				FALSE	FALSE
IPI00382926.2	CD55	4	4	48.1C	1.4338e+07	1.12217e+07	1.49651e+07	1.39054e+07	1.3319e+07	1	0.99	0.96	1	0.94				FALSE	FALSE
IPI00382926.2	CD55	4	5	50.4C	2.17433e+07	1.59288e+07	2.21514e+07	1.51985e+07	2.11467e+07	1	0.96	0.97	0.97	0.94				FALSE	FALSE
IPI00382926.2	CD55	4	5	51.9C	2.01973e+07	1.05466e+07	1.60657e+07	1.79217e+07	1.67882e+07	1	1.01	1.05	1.01	1.05				FALSE	FALSE
IPI00382926.2	CD55	4	5	54C	1.26656e+07	1.26303e+07	7.79069e+06	1.50327e+07	1.62085e+07	1	1	0.95	1.03	0.99				FALSE	FALSE
IPI00382926.2	CD55	4	5	56.1C	1.38661e+07	7.22351e+06	8.15431e+06	1.29162e+07	1.54802e+07	1	1.01	0.96	0.96	0.99				FALSE	FALSE
IPI00382926.2	CD55	4	4	62.4C	1.39229e+07	1.21378e+07	1.37206e+07	1.0725e+07	1.65335e+07	1	1.01	0.96	0.97	1				FALSE	FALSE
IPI00382926.2	CD55	4	4	63.9C	7.87863e+06	9.05623e+06	8.44673e+06	1.14753e+07	1.34195e+07	1	1.1	1.14	1.22	1.08				FALSE	FALSE
IPI00011302.1	CD59	1	1	58.2C	444774	780842	566434	414619	436241	1	1.38	1.1	1.2	0.75				FALSE	FALSE
IPI00011302.1	CD59	1	1	60.1C	265310	453569	449073	531310	409610	1	1.69	2	1.66	1.32				FALSE	FALSE
IPI00215998.5	CD63	4	16	42.1C	7.6085e+07	7.5958e+07	8.9728e+07	9.45036e+07	9.74014e+07	1	1.15	1.03	1.07	1.08	0.33751	0.235967	0.860656	FALSE	FALSE
IPI00215998.5	CD63	4	16	44.1C	1.13344e+08	6.64964e+07	6.95067e+07	8.28213e+07	8.33003e+07	1	1.02	1.14	1.11	1.09	0.33751	0.235967	0.860656	FALSE	FALSE
IPI00215998.5	CD63	5	18	46.2C	1.32898e+08	1.25061e+08	1.13579e+08	1.28266e+08	1.41635e+08	1	0.95	1.05	1.17	1.12	0.33751	0.235967	0.860656	FALSE	FALSE
IPI00215998.5	CD63	5	18	48.1C	1.23264e+08	1.02096e+08	1.22666e+08	1.30947e+08	1.25579e+08	1	1.04	0.91	1.1	1.03	0.33751	0.235967	0.860656	FALSE	FALSE
IPI00215998.5	CD63	4	16	50.4C	8.54652e+07	7.04555e+07	8.96555e+07	6.73592e+07	9.78138e+07	1	1.08	1	1.1	1.11	0.33751	0.235967	0.860656	FALSE	FALSE
IPI00215998.5	CD63	4	16	51.9C	9.14152e+07	5.3707e+07	7.75715e+07	9.10213e+07	8.6795e+07	1	1.13	1.12	1.13	1.2	0.33751	0.235967	0.860656	FALSE	FALSE
IPI00215998.5	CD63	4	21	54C	6.86696e+07	5.98983e+07	4.38147e+07	6.98386e+07	7.83133e+07	1	0.87	0.99	0.89	0.89	0.33751	0.235967	0.860656	FALSE	FALSE
IPI00215998.5	CD63	4	21	56.1C	7.79204e+07	3.99454e+07	5.06141e+07	7.37996e+07	7.80339e+07	1	1	1.06	0.98	0.89	0.33751	0.235967	0.860656	FALSE	FALSE
IPI00215998.5	CD63	4	30	58.2C	7.99286e+07	9.00413e+07	8.61617e+07	6.0736e+07	9.27881e+07	1	0.89	0.93	0.97	0.89	0.33751	0.235967	0.860656	FALSE	FALSE
IPI00215998.5	CD63	4	30	60.1C	8.11361e+07	8.92413e+07	7.57354e+07	1.02092e+08	9.52997e+07	1	1.09	1.1	1.05	1	0.33751	0.235967	0.860656	FALSE	FALSE
IPI00215998.5	CD63	6	29	62.4C	1.73965e+08	1.57948e+08	1.75304e+08	1.40938e+08	2.25881e+08	1	1.05	0.98	1.02	1.09	0.33751	0.235967	0.860656	FALSE	FALSE
IPI00215998.5	CD63	6	29	63.9C	1.28966e+08	1.43627e+08	1.28799e+08	1.6304e+08	2.0749e+08	1	1.06	1.06	1.06	1.02	0.33751	0.235967	0.860656	FALSE	FALSE
IPI00002252.2	CD68	1	1	46.2C	286432	275096	284702	408026	314800	1	0.97	1.22	1.73	1.15				FALSE	FALSE
IPI00002252.2	CD68	1	1	48.1C	137708	145842	134859	384928	145196	1	1.33	0.9	2.88	1.06				FALSE	FALSE
IPI00002252.2	CD68	2	2	50.4C	5.12352e+06	4.09772e+06	5.93172e+06	3.83886e+06	5.87592e+06	1	1.04	1.11	1.04	1.11				FALSE	FALSE
IPI00002252.2	CD68	2	2	51.9C	3.76489e+06	2.66113e+06	3.49001e+06	3.32851e+06	2.17442e+06	1	1.37	1.22	1	0.73				FALSE	FALSE
IPI00002252.2	CD68	1	1	54C	1.63204e+06	1.77987e+06	1.42846e+06	2.09449e+06	2.03557e+06	1	1.09	1.35	1.12	0.97				FALSE	FALSE
IPI00002252.2	CD68	1	1	56.1C	1.9583e+06	1.21368e+06	1.19149e+06	1.74321e+06	1.85571e+06	1	1.2	1	0.92	0.84				FALSE	FALSE
IPI00031713.2	CD70	5	11	42.1C	3.37561e+07	2.94886e+07	3.68444e+07	3.67536e+07	3.94697e+07	1	1	0.95	0.93	0.99	0.206776	0.142563	0.900839	FALSE	FALSE
IPI00031713.2	CD70	5	11	44.1C	4.90794e+07	2.75358e+07	2.65031e+07	3.47061e+07	3.32731e+07	1	0.98	1	1.08	1	0.206776	0.142563	0.900839	FALSE	FALSE
IPI00031713.2	CD70	5	9	46.2C	3.4204e+07	3.29179e+07	2.90401e+07	3.05428e+07	3.37274e+07	1	0.97	1.04	1.08	1.04	0.206776	0.142563	0.900839	FALSE	FALSE
IPI00031713.2	CD70	5	9	48.1C	3.20946e+07	2.59837e+07	3.23628e+07	3.16954e+07	3.22887e+07	1	1.02	0.92	1.02	1.02	0.206776	0.142563	0.900839	FALSE	FALSE
IPI00031713.2	CD70	3	7	50.4C	1.91919e+07	1.53118e+07	1.90406e+07	1.36475e+07	2.01357e+07	1	1.04	0.95	0.99	1.01	0.206776	0.142563	0.900839	FALSE	FALSE
IPI00031713.2	CD70	3	7	51.9C	2.20737e+07	1.23117e+07	1.74126e+07	1.81483e+07	1.56569e+07	1	1.08	1.04	0.93	0.9	0.206776	0.142563	0.900839	FALSE	FALSE
IPI00031713.2	CD70	5	13	54C	2.29582e+07	2.62003e+07	1.68114e+07	2.83877e+07	3.46358e+07	1	1.14	1.13	1.08	1.17	0.206776	0.142563	0.900839	FALSE	FALSE
IPI00031713.2	CD70	5	13	56.1C	3.10328e+07	1.48172e+07	1.7905e+07	3.04873e+07	3.05757e+07	1	0.93	0.95	1.02	0.88	0.206776	0.142563	0.900839	FALSE	FALSE
IPI00031713.2	CD70	4	13	58.2C	2.61744e+07	3.21655e+07	2.9337e+07	1.95406e+07	3.14459e+07	1	0.97	0.97	0.96	0.92	0.206776	0.142563	0.900839	FALSE	FALSE
IPI00031713.2	CD70	4	13	60.1C	2.86845e+07	2.80038e+07	2.42208e+07	3.31569e+07	3.21907e+07	1	0.96	1	0.96	0.96	0.206776	0.142563	0.900839	FALSE	FALSE
IPI00031713.2	CD70	6	19	62.4C	4.50485e+07	3.8953e+07	4.6734e+07	3.30818e+07	5.34691e+07	1	1	1.01	0.93	1	0.206776	0.142563	0.900839	FALSE	FALSE
IPI00031713.2	CD70	6	19	63.9C	3.14824e+07	3.54978e+07	3.1658e+07	4.0879e+07	4.9229e+07	1	1.07	1.07	1.09	0.99	0.206776	0.142563	0.900839	FALSE	FALSE
IPI00022933.2	CD74	8	32	42.1C	9.92264e+07	8.26459e+07	1.20823e+08	1.10475e+08	1.2434e+08	1	0.96	1.06	0.96	1.06	0.590538	0.381714	1.09414	FALSE	FALSE
IPI00022933.2	CD74	8	32	44.1C	1.58103e+08	9.07224e+07	8.33393e+07	1.062e+08	1.05142e+08	1	1	0.98	1.02	0.98	0.590538	0.381714	1.09414	FALSE	FALSE
IPI00022933.2	CD74	7	26	46.2C	1.17935e+08	1.06179e+08	9.45741e+07	9.43973e+07	1.18609e+08	1	0.91	0.99	0.97	1.06	0.590538	0.381714	1.09414	FALSE	FALSE
IPI00022933.2	CD74	7	26	48.1C	1.17438e+08	9.11508e+07	1.16728e+08	1.01071e+08	1.00769e+08	1	0.98	0.91	0.89	0.87	0.590538	0.381714	1.09414	FALSE	FALSE
IPI00022933.2	CD74	9	30	50.4C	9.41436e+07	6.64858e+07	1.00479e+08	6.1571e+07	9.28945e+07	1	0.92	1.02	0.91	0.95	0.590538	0.381714	1.09414	FALSE	FALSE
IPI00022933.2	CD74	9	30	51.9C	1.15518e+08	6.09163e+07	7.73829e+07	8.94478e+07	7.96129e+07	1	1.02	0.88	0.88	0.87	0.590538	0.381714	1.09414	FALSE	FALSE
IPI00022933.2	CD74	6	21	54C	5.62105e+07	4.65197e+07	3.8335e+07	6.03365e+07	6.73504e+07	1	0.83	1.06	0.94	0.93	0.590538	0.381714	1.09414	FALSE	FALSE
IPI00022933.2	CD74	6	21	56.1C	6.10611e+07	3.38065e+07	3.16895e+07	5.14536e+07	5.25967e+07	1	1.08	0.85	0.87	0.77	0.590538	0.381714	1.09414	FALSE	FALSE
IPI00022933.2	CD74	7	24	58.2C	2.87049e+07	3.46033e+07	2.93349e+07	2.61097e+07	3.74244e+07	1	0.95	0.88	1.17	1	0.590538	0.381714	1.09414	FALSE	FALSE
IPI00022933.2	CD74	7	24	60.1C	2.74276e+07	2.78433e+07	2.4816e+07	3.25885e+07	3.16896e+07	1	1	1.07	0.99	0.99	0.590538	0.381714	1.09414	FALSE	FALSE
IPI00022933.2	CD74	8	18	62.4C	3.79801e+07	2.83481e+07	3.8898e+07	3.05113e+07	3.91178e+07	1	0.86	1	1.01	0.87	0.590538	0.381714	1.09414	FALSE	FALSE
IPI00022933.2	CD74	8	18	63.9C	2.66486e+07	3.00764e+07	2.92067e+07	3.62516e+07	3.99597e+07	1	1.08	1.17	1.14	0.95	0.590538	0.381714	1.09414	FALSE	FALSE
IPI00657752.1	CD81	3	4	42.1C	7.6192e+06	7.83433e+06	8.30922e+06	9.35132e+06	1.00224e+07	1	1.18	0.95	1.05	1.11	1.14078	0.790424	0.886491	FALSE	FALSE
IPI00657752.1	CD81	3	4	44.1C	1.00743e+07	6.68283e+06	6.95359e+06	8.19774e+06	8.29363e+06	1	1.15	1.28	1.24	1.22	1.14078	0.790424	0.886491	FALSE	FALSE
IPI00657752.1	CD81	3	3	46.2C	1.27376e+07	1.32608e+07	1.13246e+07	1.49004e+07	1.60413e+07	1	1.05	1.09	1.42	1.32	1.14078	0.790424	0.886491	FALSE	FALSE
IPI00657752.1	CD81	3	3	48.1C	1.29764e+07	1.28282e+07	1.26125e+07	1.35091e+07	1.34124e+07	1	1.25	0.89	1.07	1.04	1.14078	0.790424	0.886491	FALSE	FALSE
IPI00657752.1	CD81	4	4	50.4C	7.90027e+06	6.35877e+06	8.37161e+06	5.86943e+06	7.85345e+06	1	1.05	1.01	1.03	0.96	1.14078	0.790424	0.886491	FALSE	FALSE
IPI00657752.1	CD81	4	4	51.9C	8.26302e+06	5.81148e+06	6.76195e+06	7.8797e+06	5.36596e+06	1	1.36	1.08	1.08	0.82	1.14078	0.790424	0.886491	FALSE	FALSE
IPI00657752.1	CD81	4	4	54C	4.43352e+06	4.63083e+06	3.34839e+06	6.04701e+06	6.36547e+06	1	1.04	1.17	1.19	1.12	1.14078	0.790424	0.886491	FALSE	FALSE
IPI00657752.1	CD81	4	4	56.1C	5.3455e+06	2.42319e+06	3.46595e+06	6.30619e+06	5.93109e+06	1	0.88	1.06	1.22	0.99	1.14078	0.790424	0.886491	FALSE	FALSE
IPI00657752.1	CD81	3	6	58.2C	8.14038e+06	9.14443e+06	8.99239e+06	8.20807e+06	1.00006e+07	1	0.88	0.95	1.29	0.94	1.14078	0.790424	0.886491	FALSE	FALSE
IPI00657752.1	CD81	3	6	60.1C	9.18893e+06	9.16843e+06	7.63827e+06	1.0662e+07	1.02945e+07	1	0.99	0.98	0.96	0.96	1.14078	0.790424	0.886491	FALSE	FALSE
IPI00657752.1	CD81	6	15	62.4C	3.5412e+07	2.76429e+07	3.52387e+07	2.47189e+07	4.32678e+07	1	0.9	0.97	0.88	1.03	1.14078	0.790424	0.886491	FALSE	FALSE
IPI00657752.1	CD81	6	15	63.9C	2.58762e+07	2.69936e+07	2.29966e+07	2.94988e+07	3.76886e+07	1	0.99	0.95	0.96	0.92	1.14078	0.790424	0.886491	FALSE	FALSE
IPI00020446.5	CD82	4	10	42.1C	2.36379e+07	2.28531e+07	2.48261e+07	2.84447e+07	2.89103e+07	1	1.11	0.92	1.03	1.03	0.779429	0.685609	0.273682	FALSE	FALSE
IPI00020446.5	CD82	4	10	44.1C	3.2012e+07	2.03749e+07	2.3341e+07	2.52876e+07	2.48695e+07	1	1.11	1.35	1.2	1.15	0.779429	0.685609	0.273682	FALSE	FALSE
IPI00020446.5	CD82	3	7	46.2C	1.86307e+07	1.85497e+07	1.55816e+07	1.83028e+07	1.97685e+07	1	1.01	1.03	1.19	1.11	0.779429	0.685609	0.273682	FALSE	FALSE
IPI00020446.5	CD82	3	7	48.1C	1.63485e+07	1.591e+07	1.69148e+07	1.81908e+07	1.94285e+07	1	1.23	0.95	1.15	1.2	0.779429	0.685609	0.273682	FALSE	FALSE
IPI00020446.5	CD82	4	12	50.4C	3.7228e+07	2.95182e+07	3.78124e+07	3.04395e+07	4.14556e+07	1	1.03	0.97	1.14	1.08	0.779429	0.685609	0.273682	FALSE	FALSE
IPI00020446.5	CD82	4	12	51.9C	3.78126e+07	2.98764e+07	3.49374e+07	3.73161e+07	3.10491e+07	1	1.53	1.22	1.12	1.04	0.779429	0.685609	0.273682	FALSE	FALSE
IPI00020446.5	CD82	2	8	54C	2.81228e+07	2.93761e+07	2.11409e+07	3.37904e+07	3.61046e+07	1	1.04	1.16	1.05	1	0.779429	0.685609	0.273682	FALSE	FALSE
IPI00020446.5	CD82	2	8	56.1C	3.51903e+07	2.03409e+07	2.41324e+07	3.95299e+07	3.8212e+07	1	1.12	1.12	1.16	0.96	0.779429	0.685609	0.273682	FALSE	FALSE
IPI00020446.5	CD82	2	12	58.2C	2.09336e+07	2.43193e+07	2.38505e+07	1.43236e+07	2.44873e+07	1	0.91	0.98	0.88	0.89	0.779429	0.685609	0.273682	FALSE	FALSE
IPI00020446.5	CD82	2	12	60.1C	2.06337e+07	2.41663e+07	2.03443e+07	2.75028e+07	2.43552e+07	1	1.16	1.17	1.11	1.01	0.779429	0.685609	0.273682	FALSE	FALSE
IPI00020446.5	CD82	6	21	62.4C	7.39942e+07	7.06228e+07	7.3024e+07	5.61498e+07	8.6676e+07	1	1.1	0.96	0.96	0.99	0.779429	0.685609	0.273682	FALSE	FALSE
IPI00020446.5	CD82	6	21	63.9C	5.04734e+07	5.86754e+07	5.17341e+07	7.02058e+07	8.7525e+07	1	1.11	1.09	1.17	1.1	0.779429	0.685609	0.273682	FALSE	FALSE
IPI00099239.2	CD84	1	1	50.4C	2.58916e+06	2.53945e+06	2.80679e+06	2.01012e+06	2.78159e+06	1	1.28	1.04	1.08	1.04				FALSE	FALSE
IPI00099239.2	CD84	1	1	51.9C	3.02559e+06	1.33361e+06	2.53798e+06	2.7491e+06	2.77863e+06	1	0.85	1.11	1.03	1.16				FALSE	FALSE
IPI00215997.5	CD9	2	2	42.1C	6.30496e+06	6.22184e+06	6.99202e+06	7.48629e+06	8.19813e+06	1	1.13	0.97	1.02	1.1	0.614443	0.491089	0.502368	FALSE	FALSE
IPI00215997.5	CD9	2	2	44.1C	8.97777e+06	5.65487e+06	5.45558e+06	6.75945e+06	7.11039e+06	1	1.1	1.13	1.15	1.17	0.614443	0.491089	0.502368	FALSE	FALSE
IPI00215997.5	CD9	3	3	46.2C	1.41009e+07	1.36786e+07	1.12256e+07	1.26502e+07	1.50911e+07	1	0.98	0.98	1.09	1.12	0.614443	0.491089	0.502368	FALSE	FALSE
IPI00215997.5	CD9	3	3	48.1C	1.2845e+07	1.07464e+07	1.32124e+07	1.38731e+07	1.37843e+07	1	1.05	0.94	1.11	1.08	0.614443	0.491089	0.502368	FALSE	FALSE
IPI00215997.5	CD9	2	2	50.4C	7.63903e+06	5.89277e+06	7.60064e+06	5.30805e+06	8.55128e+06	1	1.01	0.95	0.97	1.08	0.614443	0.491089	0.502368	FALSE	FALSE
IPI00215997.5	CD9	2	2	51.9C	9.04927e+06	5.01788e+06	6.55263e+06	7.70607e+06	8.77734e+06	1	1.07	0.96	0.97	1.22	0.614443	0.491089	0.502368	FALSE	FALSE
IPI00215997.5	CD9	3	4	54C	8.55265e+06	6.69756e+06	6.22554e+06	8.19661e+06	9.73807e+06	1	0.78	1.13	0.84	0.89	0.614443	0.491089	0.502368	FALSE	FALSE
IPI00215997.5	CD9	3	4	56.1C	8.67678e+06	4.46221e+06	5.81681e+06	9.20381e+06	9.57398e+06	1	1	1.1	1.1	0.98	0.614443	0.491089	0.502368	FALSE	FALSE
IPI00215997.5	CD9	3	3	58.2C	1.20296e+07	1.32183e+07	1.39083e+07	7.6752e+06	1.52546e+07	1	0.86	1	0.82	0.97	0.614443	0.491089	0.502368	FALSE	FALSE
IPI00215997.5	CD9	3	3	60.1C	1.34874e+07	1.4305e+07	1.18043e+07	1.50394e+07	1.35098e+07	1	1.05	1.03	0.93	0.85	0.614443	0.491089	0.502368	FALSE	FALSE
IPI00215997.5	CD9	3	5	62.4C	1.47593e+07	1.28877e+07	1.37068e+07	1.01867e+07	1.67685e+07	1	1.01	0.91	0.87	0.96	0.614443	0.491089	0.502368	FALSE	FALSE
IPI00215997.5	CD9	3	5	63.9C	1.07768e+07	1.17637e+07	9.90273e+06	1.27136e+07	1.69125e+07	1	1.04	0.98	0.99	0.99	0.614443	0.491089	0.502368	FALSE	FALSE
IPI00299485.5	CD93	2	4	42.1C	1.23323e+07	1.15106e+07	1.30681e+07	2.2734e+07	1.4133e+07	1	1.07	0.93	1.58	0.97	3.20527	2.81046	0.280957	FALSE	FALSE
IPI00299485.5	CD93	2	4	44.1C	2.04557e+07	1.03478e+07	9.49451e+06	1.15766e+07	1.28813e+07	1	0.88	0.86	0.86	0.93	3.20527	2.81046	0.280957	FALSE	FALSE
IPI00299485.5	CD93	4	6	46.2C	1.81667e+07	2.28831e+07	1.51283e+07	3.792e+07	1.88389e+07	1	1.28	1.02	2.53	1.09	3.20527	2.81046	0.280957	FALSE	FALSE
IPI00299485.5	CD93	4	6	48.1C	2.08295e+07	1.33431e+07	1.69924e+07	1.64502e+07	1.70876e+07	1	0.81	0.75	0.81	0.83	3.20527	2.81046	0.280957	FALSE	FALSE
IPI00299485.5	CD93	5	6	50.4C	1.60903e+07	1.54964e+07	1.61432e+07	2.40687e+07	1.68044e+07	1	1.26	0.96	2.08	1.01	3.20527	2.81046	0.280957	FALSE	FALSE
IPI00299485.5	CD93	5	6	51.9C	2.17054e+07	9.9467e+06	1.42391e+07	1.66891e+07	1.4767e+07	1	0.89	0.87	0.87	0.86	3.20527	2.81046	0.280957	FALSE	FALSE
IPI00299485.5	CD93	3	3	54C	4.5824e+06	4.15248e+06	2.53786e+06	3.87366e+06	4.43008e+06	1	0.91	0.86	0.74	0.75	3.20527	2.81046	0.280957	FALSE	FALSE
IPI00299485.5	CD93	3	3	56.1C	4.01068e+06	2.32309e+06	2.32529e+06	3.82489e+06	4.78221e+06	1	1.13	0.95	0.99	1.06	3.20527	2.81046	0.280957	FALSE	FALSE
IPI00299485.5	CD93	2	2	58.2C	4.59488e+06	6.8639e+06	6.53792e+06	3.01163e+06	6.98349e+06	1	1.17	1.23	0.84	1.16	3.20527	2.81046	0.280957	FALSE	FALSE
IPI00299485.5	CD93	2	2	60.1C	5.69544e+06	4.54793e+06	4.53377e+06	6.6447e+06	6.00812e+06	1	0.79	0.94	0.97	0.9	3.20527	2.81046	0.280957	FALSE	FALSE
IPI00299485.5	CD93	3	4	62.4C	4.57904e+06	3.75046e+06	4.89775e+06	3.36323e+06	6.00448e+06	1	0.95	1.04	0.93	1.1	3.20527	2.81046	0.280957	FALSE	FALSE
IPI00299485.5	CD93	3	4	63.9C	2.91908e+06	3.31861e+06	3.13588e+06	4.22126e+06	5.47709e+06	1	1.08	1.14	1.21	1.19	3.20527	2.81046	0.280957	FALSE	FALSE
IPI00397229.4	CD97	8	19	42.1C	2.82052e+07	2.54175e+07	3.12207e+07	3.21795e+07	3.30253e+07	1	1.04	0.97	0.98	0.99	0.182704	0.120686	1.02776	FALSE	FALSE
IPI00397229.4	CD97	8	19	44.1C	4.38548e+07	2.49195e+07	2.32531e+07	2.87177e+07	3.0958e+07	1	0.99	0.98	1	1.04	0.182704	0.120686	1.02776	FALSE	FALSE
IPI00397229.4	CD97	8	24	46.2C	4.10433e+07	4.05463e+07	3.25599e+07	3.52757e+07	4.04056e+07	1	1	0.97	1.04	1.03	0.182704	0.120686	1.02776	FALSE	FALSE
IPI00397229.4	CD97	8	24	48.1C	3.85041e+07	3.19585e+07	3.9026e+07	3.73642e+07	3.89022e+07	1	1.05	0.93	1	1.02	0.182704	0.120686	1.02776	FALSE	FALSE
IPI00397229.4	CD97	9	26	50.4C	4.09498e+07	3.28943e+07	4.41776e+07	2.93726e+07	4.30472e+07	1	1.05	1.03	1	1.02	0.182704	0.120686	1.02776	FALSE	FALSE
IPI00397229.4	CD97	9	26	51.9C	4.74817e+07	2.56979e+07	3.82299e+07	4.18408e+07	3.78472e+07	1	1.05	1.06	1	1.01	0.182704	0.120686	1.02776	FALSE	FALSE
IPI00397229.4	CD97	9	14	54C	2.27863e+07	2.30692e+07	1.53416e+07	2.60519e+07	2.93947e+07	1	1.01	1.04	1	1	0.182704	0.120686	1.02776	FALSE	FALSE
IPI00397229.4	CD97	9	14	56.1C	2.60755e+07	1.37275e+07	1.70507e+07	2.79912e+07	2.82778e+07	1	1.02	1.07	1.11	0.96	0.182704	0.120686	1.02776	FALSE	FALSE
IPI00397229.4	CD97	8	15	58.2C	1.37463e+07	1.81121e+07	1.62768e+07	8.80022e+06	1.69199e+07	1	1.04	1.02	0.82	0.94	0.182704	0.120686	1.02776	FALSE	FALSE
IPI00397229.4	CD97	8	15	60.1C	1.4452e+07	1.52243e+07	1.30635e+07	1.79892e+07	1.70366e+07	1	1.04	1.07	1.03	1.01	0.182704	0.120686	1.02776	FALSE	FALSE
IPI00397229.4	CD97	10	22	62.4C	2.62604e+07	2.48731e+07	2.62243e+07	2.08718e+07	3.13301e+07	1	1.09	0.97	1	1	0.182704	0.120686	1.02776	FALSE	FALSE
IPI00397229.4	CD97	10	22	63.9C	1.79882e+07	2.02046e+07	1.6588e+07	2.24194e+07	2.95589e+07	1	1.07	0.98	1.05	1.04	0.182704	0.120686	1.02776	FALSE	FALSE
IPI00253036.5	CD99	1	6	42.1C	3.15879e+06	2.81486e+06	3.87558e+06	3.29038e+06	4.11815e+06	1	1.02	1.07	0.89	1.1	0.951687	0.691098	0.377066	FALSE	FALSE
IPI00253036.5	CD99	1	6	44.1C	4.33664e+06	3.59318e+06	3.09214e+06	3.63628e+06	3.56125e+06	1	1.44	1.32	1.28	1.21	0.951687	0.691098	0.377066	FALSE	FALSE
IPI00253036.5	CD99	1	3	46.2C	2.21939e+06	1.8323e+06	1.96916e+06	2.36267e+06	2.13036e+06	1	0.84	1.09	1.29	1.01	0.951687	0.691098	0.377066	FALSE	FALSE
IPI00253036.5	CD99	1	3	48.1C	2.58374e+06	1.94652e+06	2.14824e+06	1.91693e+06	1.9261e+06	1	0.95	0.76	0.77	0.75	0.951687	0.691098	0.377066	FALSE	FALSE
IPI00253036.5	CD99	1	4	50.4C	2.3802e+06	1.25089e+06	2.5389e+06	1.48717e+06	2.30027e+06	1	0.69	1.02	0.87	0.93	0.951687	0.691098	0.377066	FALSE	FALSE
IPI00253036.5	CD99	1	4	51.9C	2.41927e+06	1.55939e+06	2.18006e+06	2.38927e+06	2.31448e+06	1	1.25	1.19	1.12	1.21	0.951687	0.691098	0.377066	FALSE	FALSE
IPI00253036.5	CD99	2	7	54C	3.35033e+06	2.88768e+06	2.52253e+06	3.39059e+06	4.10716e+06	1	0.86	1.17	0.88	0.95	0.951687	0.691098	0.377066	FALSE	FALSE
IPI00253036.5	CD99	2	7	56.1C	3.63896e+06	2.34871e+06	2.0335e+06	3.22696e+06	2.89885e+06	1	1.25	0.92	0.92	0.71	0.951687	0.691098	0.377066	FALSE	FALSE
IPI00253036.5	CD99	1	7	58.2C	1.60672e+06	1.74547e+06	1.74916e+06	1.87478e+06	2.67137e+06	1	0.85	0.94	1.5	1.27	0.951687	0.691098	0.377066	FALSE	FALSE
IPI00253036.5	CD99	1	7	60.1C	2.02605e+06	2.15494e+06	1.69894e+06	1.98911e+06	2.3656e+06	1	1.05	0.99	0.82	1	0.951687	0.691098	0.377066	FALSE	FALSE
IPI00253036.5	CD99	2	3	62.4C	2.98621e+06	2.89428e+06	3.63613e+06	3.14782e+06	4.03405e+06	1	1.12	1.19	1.33	1.14	0.951687	0.691098	0.377066	FALSE	FALSE
IPI00253036.5	CD99	2	3	63.9C	1.73441e+06	2.53155e+06	2.8977e+06	3.28005e+06	3.65645e+06	1	1.39	1.78	1.59	1.33	0.951687	0.691098	0.377066	FALSE	FALSE
IPI00644034.1	CD99	1	1	62.4C	971191	1.00783e+06	1.09472e+06	1.13752e+06	1.46733e+06	1	1.2	1.1	1.48	1.27				FALSE	FALSE
IPI00644034.1	CD99	1	1	63.9C	911474	923805	705510	1.03382e+06	1.19642e+06	1	0.97	0.82	0.95	0.83				FALSE	FALSE
IPI00152491.4	CD99L2	2	5	42.1C	4.93757e+07	4.16442e+07	5.61626e+07	5.49942e+07	6.1157e+07	1	0.97	0.99	0.96	1.05	0.242487	0.178797	0.712428	FALSE	FALSE
IPI00152491.4	CD99L2	2	5	44.1C	7.68496e+07	4.33735e+07	4.07537e+07	5.02944e+07	5.18525e+07	1	0.98	0.98	1	1	0.242487	0.178797	0.712428	FALSE	FALSE
IPI00152491.4	CD99L2	2	4	46.2C	4.60451e+07	4.00476e+07	3.66439e+07	3.79239e+07	4.63761e+07	1	0.88	0.98	1	1.06	0.242487	0.178797	0.712428	FALSE	FALSE
IPI00152491.4	CD99L2	2	4	48.1C	4.36447e+07	3.37706e+07	4.02607e+07	3.94946e+07	4.35963e+07	1	0.98	0.85	0.93	1.01	0.242487	0.178797	0.712428	FALSE	FALSE
IPI00152491.4	CD99L2	2	4	50.4C	3.03031e+07	2.26766e+07	3.01891e+07	2.25966e+07	3.28163e+07	1	0.98	0.95	1.04	1.05	0.242487	0.178797	0.712428	FALSE	FALSE
IPI00152491.4	CD99L2	2	4	51.9C	3.42161e+07	1.71542e+07	2.61371e+07	2.85169e+07	2.65138e+07	1	0.97	1.01	0.95	0.98	0.242487	0.178797	0.712428	FALSE	FALSE
IPI00152491.4	CD99L2	2	5	54C	1.81383e+07	1.78959e+07	1.24234e+07	2.02781e+07	2.55494e+07	1	0.99	1.06	0.97	1.09	0.242487	0.178797	0.712428	FALSE	FALSE
IPI00152491.4	CD99L2	2	5	56.1C	2.19433e+07	1.03968e+07	1.29627e+07	2.03885e+07	2.33318e+07	1	0.92	0.97	0.96	0.94	0.242487	0.178797	0.712428	FALSE	FALSE
IPI00152491.4	CD99L2	2	3	58.2C	1.45353e+07	1.74211e+07	1.65519e+07	9.81979e+06	1.87468e+07	1	0.94	0.98	0.87	0.99	0.242487	0.178797	0.712428	FALSE	FALSE
IPI00152491.4	CD99L2	2	3	60.1C	1.62015e+07	1.58172e+07	1.24491e+07	1.88697e+07	1.8118e+07	1	0.96	0.91	0.97	0.95	0.242487	0.178797	0.712428	FALSE	FALSE
IPI00152491.4	CD99L2	3	3	62.4C	9.76999e+06	8.12733e+06	9.90672e+06	6.69489e+06	1.24829e+07	1	0.96	0.99	0.86	1.08	0.242487	0.178797	0.712428	FALSE	FALSE
IPI00152491.4	CD99L2	3	3	63.9C	6.44215e+06	6.29424e+06	5.68711e+06	7.5461e+06	9.50233e+06	1	0.93	0.94	0.98	0.93	0.242487	0.178797	0.712428	FALSE	FALSE
IPI00177578.2	CD99L2	2	4	50.4C	3.03031e+07	2.26766e+07	3.01891e+07	2.25966e+07	3.28163e+07	1	0.98	0.95	1.04	1.05				FALSE	FALSE
IPI00177578.2	CD99L2	2	4	51.9C	3.42161e+07	1.71542e+07	2.61371e+07	2.85169e+07	2.65138e+07	1	0.97	1.01	0.95	0.98				FALSE	FALSE
IPI00177578.2	CD99L2	2	5	54C	1.81383e+07	1.78959e+07	1.24234e+07	2.02781e+07	2.55494e+07	1	0.99	1.06	0.97	1.09				FALSE	FALSE
IPI00177578.2	CD99L2	2	5	56.1C	2.19433e+07	1.03968e+07	1.29627e+07	2.03885e+07	2.33318e+07	1	0.92	0.97	0.96	0.94				FALSE	FALSE
IPI00177578.2	CD99L2	2	3	58.2C	1.45353e+07	1.74211e+07	1.65519e+07	9.81979e+06	1.87468e+07	1	0.94	0.98	0.87	0.99				FALSE	FALSE
IPI00177578.2	CD99L2	2	3	60.1C	1.62015e+07	1.58172e+07	1.24491e+07	1.88697e+07	1.8118e+07	1	0.96	0.91	0.97	0.95				FALSE	FALSE
IPI00177578.2	CD99L2	3	3	62.4C	9.76999e+06	8.12733e+06	9.90672e+06	6.69489e+06	1.24829e+07	1	0.96	0.99	0.86	1.08				FALSE	FALSE
IPI00177578.2	CD99L2	3	3	63.9C	6.44215e+06	6.29424e+06	5.68711e+06	7.5461e+06	9.50233e+06	1	0.93	0.94	0.98	0.93				FALSE	FALSE
IPI00386747.2	CDAN1	4	4	42.1C	8.53654e+06	7.38506e+06	1.2033e+07	1.12325e+07	1.05349e+07	1	0.99	1.23	1.13	1.04	0.27594	0.165443	0.667887	FALSE	FALSE
IPI00386747.2	CDAN1	4	4	44.1C	1.37027e+07	8.18137e+06	7.10883e+06	8.63468e+06	8.75499e+06	1	1.04	0.96	0.96	0.94	0.27594	0.165443	0.667887	FALSE	FALSE
IPI00386747.2	CDAN1	3	3	46.2C	8.79251e+06	9.15439e+06	7.39263e+06	7.19074e+06	7.23761e+06	1	1.05	1.03	0.99	0.86	0.27594	0.165443	0.667887	FALSE	FALSE
IPI00386747.2	CDAN1	3	3	48.1C	4.23071e+06	3.07804e+06	5.59774e+06	4.25499e+06	3.60351e+06	1	0.92	1.21	1.04	0.86	0.27594	0.165443	0.667887	FALSE	FALSE
IPI00022091.3	CDC16	3	3	42.1C	5.02114e+06	4.47917e+06	5.66085e+06	6.71982e+06	6.69337e+06	1	1.03	0.98	1.15	1.12	0.977708	0.477209	1.46833	FALSE	FALSE
IPI00022091.3	CDC16	3	3	44.1C	8.98929e+06	5.33791e+06	3.63942e+06	5.8873e+06	5.34312e+06	1	1.03	0.75	1	0.88	0.977708	0.477209	1.46833	FALSE	FALSE
IPI00022091.3	CDC16	3	3	46.2C	1.87126e+07	1.7638e+07	1.40709e+07	1.14328e+07	1.26371e+07	1	0.95	0.92	0.74	0.71	0.977708	0.477209	1.46833	FALSE	FALSE
IPI00022091.3	CDC16	3	3	48.1C	1.67861e+07	9.79002e+06	1.86397e+07	1.1287e+07	1.14914e+07	1	0.74	1.02	0.69	0.69	0.977708	0.477209	1.46833	FALSE	FALSE
IPI00022091.3	CDC16	3	3	50.4C	9.30705e+06	6.08829e+06	9.51243e+06	5.22108e+06	7.78591e+06	1	0.85	0.98	0.78	0.81	0.977708	0.477209	1.46833	FALSE	FALSE
IPI00022091.3	CDC16	3	3	51.9C	1.21135e+07	6.00528e+06	8.30636e+06	1.02877e+07	6.77774e+06	1	0.96	0.91	0.96	0.71	0.977708	0.477209	1.46833	FALSE	FALSE
IPI00026689.4	CDC2	3	11	42.1C	2.38772e+07	2.17156e+07	2.6765e+07	2.65097e+07	2.72271e+07	1	1.05	0.98	0.95	0.96	0.0938605	0.0651995	0.43959	FALSE	FALSE
IPI00026689.4	CDC2	3	11	44.1C	2.77416e+07	1.65097e+07	1.62472e+07	1.82987e+07	1.91986e+07	1	1.03	1.08	1	1.02	0.0938605	0.0651995	0.43959	FALSE	FALSE
IPI00026689.4	CDC2	2	2	46.2C	5.0452e+06	5.24674e+06	4.59449e+06	4.99833e+06	5.35286e+06	1	1.05	1.12	1.2	1.11	0.0938605	0.0651995	0.43959	FALSE	FALSE
IPI00026689.4	CDC2	2	2	48.1C	3.29017e+06	2.88734e+06	3.49585e+06	3.00597e+06	3.23624e+06	1	1.11	0.97	0.94	0.99	0.0938605	0.0651995	0.43959	FALSE	FALSE
IPI00026689.4	CDC2	1	2	50.4C	4.47449e+06	3.17323e+06	4.90271e+06	3.35743e+06	4.54235e+06	1	0.93	1.05	1.04	0.98	0.0938605	0.0651995	0.43959	FALSE	FALSE
IPI00026689.4	CDC2	1	2	51.9C	5.45786e+06	2.73264e+06	3.80244e+06	4.15857e+06	3.63114e+06	1	0.97	0.92	0.87	0.84	0.0938605	0.0651995	0.43959	FALSE	FALSE
IPI00026689.4	CDC2	1	1	54C	1.39032e+06	2.14745e+06	1.3165e+06	1.96352e+06	2315678	1	1.54	1.47	1.23	1.29	0.0938605	0.0651995	0.43959	FALSE	FALSE
IPI00026689.4	CDC2	1	1	56.1C	1.46765e+06	695268	712879	1.58881e+06	1.85162e+06	1	0.92	0.8	1.12	1.12	0.0938605	0.0651995	0.43959	FALSE	FALSE
IPI00329526.3	CDC20	6	6	42.1C	1.39461e+07	1.20923e+07	1.5531e+07	1.81999e+07	1.66279e+07	1	1	0.97	1.12	1.01	0.062097	0.0516995	0.201115	FALSE	FALSE
IPI00329526.3	CDC20	6	6	44.1C	1.97372e+07	1.15927e+07	1.07121e+07	1.33412e+07	1.35504e+07	1	1.02	1.01	1.03	1.01	0.062097	0.0516995	0.201115	FALSE	FALSE
IPI00329526.3	CDC20	4	4	46.2C	1.07156e+07	1.20913e+07	8.80906e+06	9.34577e+06	1.12426e+07	1	1.14	1.01	1.06	1.1	0.062097	0.0516995	0.201115	FALSE	FALSE
IPI00329526.3	CDC20	4	4	48.1C	8.21739e+06	6.1539e+06	9.0192e+06	7.87628e+06	7.66662e+06	1	0.94	1.01	0.99	0.94	0.062097	0.0516995	0.201115	FALSE	FALSE
IPI00329526.3	CDC20	1	1	50.4C	1.19136e+06	838289	1.33691e+06	802933	1.34549e+06	1	0.92	1.07	0.94	1.09	0.062097	0.0516995	0.201115	FALSE	FALSE
IPI00329526.3	CDC20	1	1	51.9C	809695	441624	989415	1.05361e+06	839531	1	1.05	1.61	1.48	1.31	0.062097	0.0516995	0.201115	FALSE	FALSE
IPI00005822.2	CDC23	7	7	42.1C	1.80606e+07	1.51631e+07	2.65939e+07	2.60532e+07	2.51916e+07	1	0.97	1.29	1.24	1.18	1.21463	0.503448	1.97767	FALSE	FALSE
IPI00005822.2	CDC23	7	7	44.1C	3.20247e+07	1.98364e+07	1.4371e+07	1.89138e+07	1.88336e+07	1	1.08	0.83	0.9	0.87	1.21463	0.503448	1.97767	FALSE	FALSE
IPI00005822.2	CDC23	6	6	46.2C	2.87332e+07	2.79866e+07	2.01005e+07	1.60994e+07	1.74952e+07	1	0.99	0.86	0.68	0.64	1.21463	0.503448	1.97767	FALSE	FALSE
IPI00005822.2	CDC23	6	6	48.1C	2.53215e+07	1.46367e+07	2.90517e+07	1.67519e+07	1.77306e+07	1	0.73	1.05	0.68	0.71	1.21463	0.503448	1.97767	FALSE	FALSE
IPI00005822.2	CDC23	8	9	50.4C	1.82854e+07	1.21228e+07	1.796e+07	9.69659e+06	1.40683e+07	1	0.87	0.94	0.74	0.74	1.21463	0.503448	1.97767	FALSE	FALSE
IPI00005822.2	CDC23	8	9	51.9C	2.14114e+07	1.0629e+07	1.52875e+07	1.94455e+07	1.29802e+07	1	0.96	0.94	1.03	0.77	1.21463	0.503448	1.97767	FALSE	FALSE
IPI00169387.1	CDC26	1	1	50.4C	2.56716e+06	1.45682e+06	2.38919e+06	1.52109e+06	2.61181e+06	1	0.74	0.89	0.82	0.98				FALSE	FALSE
IPI00169387.1	CDC26	1	1	51.9C	3.45635e+06	1.42971e+06	1.93636e+06	2.1998e+06	2.11069e+06	1	0.8	0.74	0.72	0.77				FALSE	FALSE
IPI00169387.1	CDC26	1	1	58.2C	726994	745556	838920	620930	1.01181e+06	1	0.81	0.99	1.1	1.06				FALSE	FALSE
IPI00169387.1	CDC26	1	1	60.1C	903564	759457	695193	802578	720590	1	0.83	0.91	0.74	0.68				FALSE	FALSE
IPI00169387.1	CDC26	2	2	62.4C	2.58544e+06	1.41536e+06	1.97287e+06	1.86075e+06	3.20107e+06	1	0.63	0.74	0.91	1.04				FALSE	FALSE
IPI00169387.1	CDC26	2	2	63.9C	1.89654e+06	1.86826e+06	1.71278e+06	2.14698e+06	2.66574e+06	1	0.94	0.96	0.95	0.89				FALSE	FALSE
IPI00794278.1	CDC27	4	6	42.1C	8.21408e+06	7.57656e+06	1.29372e+07	1.25065e+07	1.16286e+07	1	1.06	1.38	1.31	1.19	1.41954	0.559924	2.55873	FALSE	FALSE
IPI00794278.1	CDC27	4	6	44.1C	1.61034e+07	9.79413e+06	8.09597e+06	9.72988e+06	9.33328e+06	1	1.06	0.93	0.92	0.86	1.41954	0.559924	2.55873	FALSE	FALSE
IPI00794278.1	CDC27	5	6	46.2C	1.56513e+07	1.69132e+07	1.08161e+07	9.36374e+06	1.02889e+07	1	1.09	0.85	0.73	0.69	1.41954	0.559924	2.55873	FALSE	FALSE
IPI00794278.1	CDC27	5	6	48.1C	1.48594e+07	8.57489e+06	1.71485e+07	1.00623e+07	9.73431e+06	1	0.73	1.06	0.7	0.66	1.41954	0.559924	2.55873	FALSE	FALSE
IPI00794278.1	CDC27	4	5	50.4C	9.92439e+06	6.89493e+06	1.0345e+07	5.65188e+06	7.76168e+06	1	0.91	1	0.79	0.76	1.41954	0.559924	2.55873	FALSE	FALSE
IPI00794278.1	CDC27	4	5	51.9C	1.23522e+07	6.83169e+06	8.80066e+06	1.12834e+07	6.73858e+06	1	1.07	0.94	1.04	0.69	1.41954	0.559924	2.55873	FALSE	FALSE
IPI00794278.1	CDC27	2	2	54C	2.65367e+06	2.7901e+06	1.53624e+06	2.7132e+06	2.92235e+06	1	1.05	0.9	0.89	0.86	1.41954	0.559924	2.55873	FALSE	FALSE
IPI00794278.1	CDC27	2	2	56.1C	1.1652e+06	601997	635014	1.02977e+06	1.16618e+06	1	1	0.89	0.91	0.89	1.41954	0.559924	2.55873	FALSE	FALSE
IPI00215999.1	CDC2L1	3	3	42.1C	6.98785e+06	6.8065e+06	9.49556e+06	9.97252e+06	9.60842e+06	1	1.12	1.19	1.23	1.16				FALSE	FALSE
IPI00215999.1	CDC2L1	3	3	44.1C	1.02399e+07	5.67043e+06	4.69432e+06	6.41904e+06	6.1498e+06	1	0.96	0.85	0.95	0.89				FALSE	FALSE
IPI00456970.1	CDC2L5	4	4	42.1C	7.19322e+06	7.09796e+06	1.0292e+07	9.27172e+06	8.85352e+06	1	1.13	1.25	1.11	1.04	0.20374	0.129637	0.800264	FALSE	FALSE
IPI00456970.1	CDC2L5	4	4	44.1C	1.1693e+07	6.36282e+06	6.08222e+06	7.54413e+06	8.01736e+06	1	0.95	0.96	0.98	1.01	0.20374	0.129637	0.800264	FALSE	FALSE
IPI00456970.1	CDC2L5	5	5	46.2C	1.4602e+07	1.39651e+07	1.2826e+07	1.15024e+07	1.18403e+07	1	0.97	1.08	0.96	0.85	0.20374	0.129637	0.800264	FALSE	FALSE
IPI00456970.1	CDC2L5	5	5	48.1C	1.08618e+07	8.34957e+06	1.22542e+07	1.09593e+07	9.88914e+06	1	0.97	1.03	1.04	0.92	0.20374	0.129637	0.800264	FALSE	FALSE
IPI00456970.1	CDC2L5	3	4	50.4C	7.54217e+06	5.65282e+06	8.64284e+06	5.70567e+06	7.52327e+06	1	0.98	1.1	1.05	0.96	0.20374	0.129637	0.800264	FALSE	FALSE
IPI00456970.1	CDC2L5	3	4	51.9C	6.14129e+06	3.62607e+06	5.24943e+06	5.54249e+06	5.03516e+06	1	1.14	1.13	1.03	1.04	0.20374	0.129637	0.800264	FALSE	FALSE
IPI00250316.1	CDC2L6	2	2	42.1C	4.11044e+06	3.98416e+06	5.66855e+06	5.16528e+06	5.74943e+06	1	1.11	1.2	1.08	1.18	0.110387	0.064537	0.710442	FALSE	FALSE
IPI00250316.1	CDC2L6	2	2	44.1C	5.1678e+06	3.13979e+06	2.89863e+06	3.61827e+06	3.73312e+06	1	1.06	1.04	1.07	1.07	0.110387	0.064537	0.710442	FALSE	FALSE
IPI00250316.1	CDC2L6	1	1	46.2C	2.24473e+06	2.23409e+06	2.06873e+06	1.53865e+06	1.98793e+06	1	1.01	1.13	0.83	0.93	0.110387	0.064537	0.710442	FALSE	FALSE
IPI00250316.1	CDC2L6	1	1	48.1C	2.29063e+06	1.48975e+06	2.37573e+06	2.13767e+06	1.84674e+06	1	0.82	0.95	0.96	0.81	0.110387	0.064537	0.710442	FALSE	FALSE
IPI00250316.1	CDC2L6	2	2	50.4C	2.65565e+06	2.31499e+06	3.18308e+06	1.95715e+06	2.88199e+06	1	1.14	1.15	1.02	1.05	0.110387	0.064537	0.710442	FALSE	FALSE
IPI00250316.1	CDC2L6	2	2	51.9C	2.75991e+06	1.39338e+06	2.16756e+06	2.41488e+06	2.44646e+06	1	0.98	1.04	0.99	1.12	0.110387	0.064537	0.710442	FALSE	FALSE
IPI00027120.1	CDC34	1	1	42.1C	3.70479e+06	3.08813e+06	3.72962e+06	3.91409e+06	4.67724e+06	1	0.96	0.88	0.91	1.07				FALSE	FALSE
IPI00027120.1	CDC34	1	1	44.1C	3.89356e+06	2.15092e+06	1.98727e+06	2.3676e+06	2.35748e+06	1	0.96	0.95	0.93	0.89				FALSE	FALSE
IPI00027120.1	CDC34	1	1	46.2C	3.21843e+06	3.6733e+06	2.76136e+06	3.20562e+06	3.86557e+06	1	1.16	1.05	1.21	1.26				FALSE	FALSE
IPI00027120.1	CDC34	1	1	48.1C	1.53664e+06	1.185e+06	1.72339e+06	1.3554e+06	1.39902e+06	1	0.97	1.03	0.91	0.92				FALSE	FALSE
IPI00013122.1	CDC37	15	56	42.1C	2.71803e+08	2.30315e+08	3.15172e+08	3.01515e+08	3.09368e+08	1	0.97	1.01	0.95	0.96	0.175036	0.111056	1.15222	FALSE	FALSE
IPI00013122.1	CDC37	15	56	44.1C	4.17586e+08	2.40646e+08	2.1181e+08	2.75354e+08	2.74597e+08	1	1	0.94	1	0.97	0.175036	0.111056	1.15222	FALSE	FALSE
IPI00013122.1	CDC37	20	67	46.2C	3.63761e+08	3.54568e+08	3.14381e+08	2.92345e+08	3.36302e+08	1	0.99	1.06	0.98	0.97	0.175036	0.111056	1.15222	FALSE	FALSE
IPI00013122.1	CDC37	20	67	48.1C	3.31575e+08	2.50344e+08	3.3736e+08	3.28435e+08	3.18685e+08	1	0.95	0.93	1.02	0.97	0.175036	0.111056	1.15222	FALSE	FALSE
IPI00013122.1	CDC37	15	64	50.4C	3.05444e+08	2.46199e+08	3.02319e+08	2.40126e+08	3.14711e+08	1	1.05	0.95	1.09	1	0.175036	0.111056	1.15222	FALSE	FALSE
IPI00013122.1	CDC37	15	64	51.9C	3.32294e+08	1.67622e+08	2.60689e+08	3.0541e+08	2.93836e+08	1	0.97	1.04	1.04	1.12	0.175036	0.111056	1.15222	FALSE	FALSE
IPI00013122.1	CDC37	19	79	54C	2.85502e+08	2.83655e+08	1.77995e+08	3.26838e+08	3.72131e+08	1	0.99	0.97	1	1.01	0.175036	0.111056	1.15222	FALSE	FALSE
IPI00013122.1	CDC37	19	79	56.1C	2.68058e+08	1.39733e+08	1.76898e+08	2.63406e+08	3.10177e+08	1	1.01	1.08	1.02	1.03	0.175036	0.111056	1.15222	FALSE	FALSE
IPI00013122.1	CDC37	16	48	58.2C	1.86835e+08	2.39009e+08	2.18645e+08	1.47522e+08	2.49347e+08	1	1.01	1.01	1.01	1.02	0.175036	0.111056	1.15222	FALSE	FALSE
IPI00013122.1	CDC37	16	48	60.1C	8.89623e+07	9.93591e+07	7.941e+07	1.17195e+08	1.19275e+08	1	1.1	1.06	1.1	1.14	0.175036	0.111056	1.15222	FALSE	FALSE
IPI00013122.1	CDC37	14	26	62.4C	1.1108e+08	8.33398e+07	1.05142e+08	8.62277e+07	1.23605e+08	1	0.87	0.92	0.98	0.94	0.175036	0.111056	1.15222	FALSE	FALSE
IPI00013122.1	CDC37	14	26	63.9C	3.8027e+07	4.47377e+07	3.90114e+07	4.96759e+07	7.25706e+07	1	1.12	1.09	1.1	1.21	0.175036	0.111056	1.15222	FALSE	FALSE
IPI00302028.1	CDC37L1	5	5	42.1C	1.70417e+07	1.55131e+07	2.09215e+07	2.05157e+07	2.1522e+07	1	1.05	1.07	1.03	1.07	0.198532	0.124288	1.10936	FALSE	FALSE
IPI00302028.1	CDC37L1	5	5	44.1C	2.86099e+07	1.57089e+07	1.50565e+07	1.80164e+07	1.84936e+07	1	0.95	0.97	0.96	0.95	0.198532	0.124288	1.10936	FALSE	FALSE
IPI00302028.1	CDC37L1	8	8	46.2C	3.43304e+07	3.44931e+07	2.85976e+07	2.61346e+07	3.1458e+07	1	1.02	1.02	0.92	0.96	0.198532	0.124288	1.10936	FALSE	FALSE
IPI00302028.1	CDC37L1	8	8	48.1C	3.15422e+07	2.35247e+07	3.34303e+07	2.89328e+07	2.91783e+07	1	0.94	0.97	0.95	0.93	0.198532	0.124288	1.10936	FALSE	FALSE
IPI00302028.1	CDC37L1	6	9	50.4C	3.91291e+07	3.05216e+07	4.11594e+07	2.599e+07	3.95641e+07	1	1.02	1.01	0.92	0.98	0.198532	0.124288	1.10936	FALSE	FALSE
IPI00302028.1	CDC37L1	6	9	51.9C	4.22813e+07	2.36097e+07	3.06636e+07	3.46884e+07	3.05036e+07	1	1.08	0.96	0.93	0.91	0.198532	0.124288	1.10936	FALSE	FALSE
IPI00302028.1	CDC37L1	7	8	54C	1.45598e+07	1.66658e+07	1.08532e+07	1.84514e+07	2.02507e+07	1	1.14	1.15	1.1	1.08	0.198532	0.124288	1.10936	FALSE	FALSE
IPI00302028.1	CDC37L1	7	8	56.1C	1.14064e+07	5.98483e+06	7.78335e+06	1.08513e+07	1.38307e+07	1	1.02	1.12	0.98	1.08	0.198532	0.124288	1.10936	FALSE	FALSE
IPI00302028.1	CDC37L1	2	2	58.2C	8.29331e+06	1.02652e+07	9.03988e+06	6.31807e+06	1.05304e+07	1	0.97	0.94	0.98	0.97	0.198532	0.124288	1.10936	FALSE	FALSE
IPI00302028.1	CDC37L1	2	2	60.1C	4.07874e+06	3.98564e+06	2.79411e+06	4.58321e+06	4.5974e+06	1	0.97	0.81	0.93	0.96	0.198532	0.124288	1.10936	FALSE	FALSE
IPI00026307.1	CDC40	11	14	42.1C	4.39836e+07	3.79489e+07	4.67564e+07	4.96633e+07	5.20235e+07	1	0.99	0.93	0.97	1	0.0586936	0.0287495	1.45818	FALSE	FALSE
IPI00026307.1	CDC40	11	14	44.1C	7.0096e+07	3.87923e+07	3.59804e+07	4.73922e+07	4.85281e+07	1	0.96	0.95	1.03	1.02	0.0586936	0.0287495	1.45818	FALSE	FALSE
IPI00026307.1	CDC40	7	10	46.2C	3.54818e+07	3.47838e+07	2.97247e+07	3.02708e+07	3.60983e+07	1	0.99	1.03	1.04	1.07	0.0586936	0.0287495	1.45818	FALSE	FALSE
IPI00026307.1	CDC40	7	10	48.1C	3.1272e+07	2.51633e+07	3.44012e+07	3.04659e+07	3.28332e+07	1	1.01	1.01	1	1.06	0.0586936	0.0287495	1.45818	FALSE	FALSE
IPI00026307.1	CDC40	8	10	50.4C	3.09602e+07	2.47576e+07	3.17794e+07	2.26527e+07	3.56649e+07	1	1.04	0.98	1.02	1.11	0.0586936	0.0287495	1.45818	FALSE	FALSE
IPI00026307.1	CDC40	8	10	51.9C	2.50133e+07	1.35437e+07	2.01359e+07	2.39509e+07	2.08458e+07	1	1.05	1.06	1.09	1.05	0.0586936	0.0287495	1.45818	FALSE	FALSE
IPI00007189.1	CDC42	1	2	54C	2.80405e+06	2.42855e+06	1.46172e+06	3.05301e+06	3.22912e+06	1	0.87	0.81	0.95	0.9				FALSE	FALSE
IPI00007189.1	CDC42	1	2	56.1C	1.82905e+06	1.12072e+06	1.00416e+06	2.09739e+06	2.26401e+06	1	1.19	0.9	1.19	1.1				FALSE	FALSE
IPI00909484.1	CDC42	6	23	42.1C	1.20588e+08	1.11047e+08	1.27999e+08	1.41202e+08	1.39127e+08	1	1.06	0.93	1.01	0.97	0.519457	0.30273	1.32954	FALSE	FALSE
IPI00909484.1	CDC42	6	23	44.1C	1.70795e+08	9.14817e+07	9.57094e+07	1.1581e+08	1.19599e+08	1	0.93	1.04	1.03	1.03	0.519457	0.30273	1.32954	FALSE	FALSE
IPI00909484.1	CDC42	6	26	46.2C	1.1207e+08	1.12377e+08	9.92981e+07	1.14757e+08	1.1953e+08	1	1.02	1.09	1.24	1.12	0.519457	0.30273	1.32954	FALSE	FALSE
IPI00909484.1	CDC42	6	26	48.1C	1.02672e+08	7.90542e+07	1.04459e+08	1.07463e+08	1.08456e+08	1	0.97	0.93	1.08	1.07	0.519457	0.30273	1.32954	FALSE	FALSE
IPI00909484.1	CDC42	6	26	50.4C	1.24863e+08	1.11945e+08	1.18753e+08	1.26218e+08	1.41402e+08	1	1.17	0.91	1.41	1.09	0.519457	0.30273	1.32954	FALSE	FALSE
IPI00909484.1	CDC42	6	26	51.9C	1.37179e+08	6.6741e+07	1.00639e+08	1.18891e+08	1.2874e+08	1	0.94	0.97	0.98	1.18	0.519457	0.30273	1.32954	FALSE	FALSE
IPI00909484.1	CDC42	1	9	54C	4.43202e+07	4.13805e+07	2.32718e+07	5.33305e+07	5.27115e+07	1	0.93	0.81	1.05	0.92	0.519457	0.30273	1.32954	FALSE	FALSE
IPI00909484.1	CDC42	1	9	56.1C	3.80792e+07	1.91472e+07	2.49218e+07	3.599e+07	4.59845e+07	1	0.98	1.07	0.98	1.07	0.519457	0.30273	1.32954	FALSE	FALSE
IPI00909484.1	CDC42	3	11	58.2C	5.69848e+07	7.31561e+07	6.58832e+07	4.93817e+07	7.42858e+07	1	1.01	1	1.11	1	0.519457	0.30273	1.32954	FALSE	FALSE
IPI00909484.1	CDC42	3	11	60.1C	3.99651e+07	3.92736e+07	3.09269e+07	4.45808e+07	5.08245e+07	1	0.97	0.92	0.93	1.09	0.519457	0.30273	1.32954	FALSE	FALSE
IPI00909484.1	CDC42	5	12	62.4C	5.90806e+07	5.20311e+07	6.4722e+07	4.71718e+07	7.80884e+07	1	1.02	1.07	1.01	1.11	0.519457	0.30273	1.32954	FALSE	FALSE
IPI00909484.1	CDC42	5	12	63.9C	2.58091e+07	2.671e+07	2.56687e+07	3.41271e+07	4.31024e+07	1	0.99	1.06	1.11	1.06	0.519457	0.30273	1.32954	FALSE	FALSE
IPI00477763.4	CDC42BPB	11	11	42.1C	1.89609e+07	1.57344e+07	2.44859e+07	2.48472e+07	2.25386e+07	1	0.95	1.13	1.13	1	0.102756	0.0740941	0.386832	FALSE	FALSE
IPI00477763.4	CDC42BPB	11	11	44.1C	2.88787e+07	1.62078e+07	1.4664e+07	1.71633e+07	1.89226e+07	1	0.98	0.94	0.9	0.97	0.102756	0.0740941	0.386832	FALSE	FALSE
IPI00477763.4	CDC42BPB	6	6	46.2C	2.22138e+07	2.07201e+07	1.65197e+07	1.64158e+07	2.0153e+07	1	0.94	0.91	0.9	0.95	0.102756	0.0740941	0.386832	FALSE	FALSE
IPI00477763.4	CDC42BPB	6	6	48.1C	1.23379e+07	9.28129e+06	1.38132e+07	1.07511e+07	1.19945e+07	1	0.95	1.03	0.9	0.98	0.102756	0.0740941	0.386832	FALSE	FALSE
IPI00294391.2	CDC42EP3	3	4	42.1C	1.24441e+07	8.49959e+06	1.29359e+07	1.29204e+07	1.10823e+07	1	0.79	0.91	0.89	0.75	1.38184	1.26542	0.15333	FALSE	FALSE
IPI00294391.2	CDC42EP3	3	4	44.1C	1.3535e+07	1.2009e+07	7.97081e+06	9.86184e+06	1.25531e+07	1	1.54	1.09	1.11	1.37	1.38184	1.26542	0.15333	FALSE	FALSE
IPI00294391.2	CDC42EP3	4	4	46.2C	7.60836e+06	6.78559e+06	6.68829e+06	6.43405e+06	6.66867e+06	1	0.9	1.08	1.03	0.92	1.38184	1.26542	0.15333	FALSE	FALSE
IPI00294391.2	CDC42EP3	4	4	48.1C	5.38071e+06	4.56496e+06	5.91718e+06	6.34107e+06	6.60226e+06	1	1.07	1.01	1.22	1.24	1.38184	1.26542	0.15333	FALSE	FALSE
IPI00294391.2	CDC42EP3	3	5	50.4C	3.87977e+06	2.69088e+06	3.54855e+06	2.46709e+06	3.94234e+06	1	0.91	0.87	0.88	0.98	1.38184	1.26542	0.15333	FALSE	FALSE
IPI00294391.2	CDC42EP3	3	5	51.9C	3.41999e+06	1.48702e+06	2.49458e+06	2.8344e+06	3.23419e+06	1	0.84	0.96	0.94	1.19	1.38184	1.26542	0.15333	FALSE	FALSE
IPI00294391.2	CDC42EP3	2	2	54C	3.79662e+06	2.31766e+06	2.19083e+06	4.59992e+06	4.08715e+06	1	0.61	0.89	1.06	0.84	1.38184	1.26542	0.15333	FALSE	FALSE
IPI00294391.2	CDC42EP3	2	2	56.1C	3.01171e+06	2.00076e+06	1.46886e+06	2.52362e+06	3.86991e+06	1	1.29	0.8	0.87	1.14	1.38184	1.26542	0.15333	FALSE	FALSE
IPI00294391.2	CDC42EP3	1	1	58.2C	162845	214686	301938	156925	421467	1	1.04	1.6	1.24	1.98	1.38184	1.26542	0.15333	FALSE	FALSE
IPI00294391.2	CDC42EP3	1	1	60.1C	287969	182681	169281	349129	433532	1	0.63	0.7	1.01	1.28	1.38184	1.26542	0.15333	FALSE	FALSE
IPI00294391.2	CDC42EP3	1	1	62.4C	2.36534e+06	1.69642e+06	2.0593e+06	1.84871e+06	2.58816e+06	1	0.83	0.85	0.99	0.92	1.38184	1.26542	0.15333	FALSE	FALSE
IPI00294391.2	CDC42EP3	1	1	63.9C	1.74019e+06	1.29624e+06	1.36801e+06	2.21446e+06	2.38233e+06	1	0.71	0.84	1.07	0.87	1.38184	1.26542	0.15333	FALSE	FALSE
IPI00015894.1	CDC42EP4	1	1	42.1C	435085	468762	576199	514645	313152	1	1.24	1.16	1.02	0.61	1.42294	1.10165	0.486059	FALSE	FALSE
IPI00015894.1	CDC42EP4	1	1	44.1C	595437	374151	393769	489119	564859	1	1.09	1.23	1.25	1.4	1.42294	1.10165	0.486059	FALSE	FALSE
IPI00015894.1	CDC42EP4	3	3	46.2C	5.30336e+06	5.29199e+06	4.24702e+06	4.38126e+06	4.01565e+06	1	1.01	0.98	1	0.8	1.42294	1.10165	0.486059	FALSE	FALSE
IPI00015894.1	CDC42EP4	3	3	48.1C	3.09246e+06	2.66756e+06	3.76985e+06	3.52725e+06	3.86649e+06	1	1.09	1.12	1.18	1.26	1.42294	1.10165	0.486059	FALSE	FALSE
IPI00015894.1	CDC42EP4	3	3	50.4C	3.09032e+06	2.79238e+06	3.77196e+06	2.84417e+06	3.2732e+06	1	1.18	1.17	1.28	1.02	1.42294	1.10165	0.486059	FALSE	FALSE
IPI00015894.1	CDC42EP4	3	3	51.9C	3.53218e+06	2.11817e+06	2.5938e+06	3.22435e+06	3.37262e+06	1	1.16	0.97	1.04	1.21	1.42294	1.10165	0.486059	FALSE	FALSE
IPI00015894.1	CDC42EP4	3	3	54C	3.68537e+06	3.05269e+06	1.90118e+06	3.90671e+06	3.95041e+06	1	0.83	0.8	0.92	0.83	1.42294	1.10165	0.486059	FALSE	FALSE
IPI00015894.1	CDC42EP4	3	3	56.1C	2.46839e+06	1.33156e+06	1.76792e+06	2.23466e+06	3.35854e+06	1	1.05	1.17	0.94	1.21	1.42294	1.10165	0.486059	FALSE	FALSE
IPI00015894.1	CDC42EP4	3	3	58.2C	1.1516e+06	1.55842e+06	1.31018e+06	828052	1.6313e+06	1	1.06	0.98	0.92	1.08	1.42294	1.10165	0.486059	FALSE	FALSE
IPI00015894.1	CDC42EP4	3	3	60.1C	1.4559e+06	1.55654e+06	580605	1.62701e+06	1.55636e+06	1	1.06	0.47	0.93	0.91	1.42294	1.10165	0.486059	FALSE	FALSE
IPI00015894.1	CDC42EP4	1	1	62.4C	1.33382e+06	1.25085e+06	1.11853e+06	950001	1.11193e+06	1	1.08	0.82	0.9	0.7	1.42294	1.10165	0.486059	FALSE	FALSE
IPI00015894.1	CDC42EP4	1	1	63.9C	1.93119e+06	1.81661e+06	2.08802e+06	1.82746e+06	1.83905e+06	1	0.9	1.15	0.79	0.6	1.42294	1.10165	0.486059	FALSE	FALSE
IPI00024972.1	CDC42SE1	2	2	58.2C	3.87387e+06	4.03619e+06	3.7883e+06	3.98063e+06	4.84557e+06	1	0.82	0.84	1.32	0.96				FALSE	FALSE
IPI00024972.1	CDC42SE1	2	2	60.1C	5.02351e+06	4.46985e+06	4.48146e+06	5.83615e+06	5.63675e+06	1	0.88	1.05	0.97	0.96				FALSE	FALSE
IPI00024972.1	CDC42SE1	1	2	62.4C	9.64471e+06	7.21796e+06	1.08581e+07	9.18389e+06	1.1582e+07	1	0.86	1.1	1.2	1.01				FALSE	FALSE
IPI00024972.1	CDC42SE1	1	2	63.9C	7.74504e+06	7.38172e+06	7.46576e+06	9.90833e+06	1.16726e+07	1	0.91	1.03	1.07	0.95				FALSE	FALSE
IPI00465294.2	CDC5L	21	34	42.1C	1.31975e+08	1.11543e+08	1.78124e+08	1.69699e+08	1.54577e+08	1	0.97	1.18	1.1	0.99	0.666148	0.263905	2.13388	FALSE	FALSE
IPI00465294.2	CDC5L	21	34	44.1C	1.54084e+08	9.54252e+07	7.74416e+07	9.00042e+07	9.61519e+07	1	1.08	0.93	0.89	0.92	0.666148	0.263905	2.13388	FALSE	FALSE
IPI00465294.2	CDC5L	11	12	46.2C	4.13827e+07	4.05442e+07	3.23413e+07	2.96865e+07	3.24657e+07	1	0.99	0.96	0.87	0.82	0.666148	0.263905	2.13388	FALSE	FALSE
IPI00465294.2	CDC5L	11	12	48.1C	2.03587e+07	1.47231e+07	2.33569e+07	1.72169e+07	1.71224e+07	1	0.91	1.05	0.87	0.85	0.666148	0.263905	2.13388	FALSE	FALSE
IPI00465294.2	CDC5L	3	3	50.4C	2.28659e+06	1.94686e+06	3.07579e+06	1.99861e+06	2.19943e+06	1	1.11	1.29	1.22	0.93	0.666148	0.263905	2.13388	FALSE	FALSE
IPI00465294.2	CDC5L	3	3	51.9C	2.94108e+06	1.61292e+06	2.31067e+06	2.80058e+06	1.62098e+06	1	1.06	1.04	1.08	0.7	0.666148	0.263905	2.13388	FALSE	FALSE
IPI00300659.4	CDC73	13	18	42.1C	5.88868e+07	5.17752e+07	7.26566e+07	7.4386e+07	7.36384e+07	1	1.01	1.08	1.08	1.06	0.105327	0.0362182	1.90812	FALSE	FALSE
IPI00300659.4	CDC73	13	18	44.1C	7.26114e+07	4.05557e+07	3.85494e+07	4.55562e+07	4.75153e+07	1	0.97	0.98	0.96	0.97	0.105327	0.0362182	1.90812	FALSE	FALSE
IPI00300659.4	CDC73	4	4	46.2C	1.72454e+07	1.77759e+07	1.27283e+07	1.43025e+07	1.58319e+07	1	1.04	0.91	1.01	0.96	0.105327	0.0362182	1.90812	FALSE	FALSE
IPI00300659.4	CDC73	4	4	48.1C	7.75832e+06	6.17008e+06	8.41494e+06	6.22976e+06	6.59271e+06	1	1	0.99	0.83	0.86	0.105327	0.0362182	1.90812	FALSE	FALSE
IPI00300659.4	CDC73	1	1	50.4C	1.52385e+06	873504	1.51305e+06	999071	1.72222e+06	1	0.75	0.95	0.91	1.09	0.105327	0.0362182	1.90812	FALSE	FALSE
IPI00300659.4	CDC73	1	1	51.9C	1.26597e+06	703278	957276	1.04478e+06	901759	1	1.07	1	0.94	0.9	0.105327	0.0362182	1.90812	FALSE	FALSE
IPI00465387.2	CDCA2	3	3	42.1C	4.55193e+06	4.30927e+06	6.84376e+06	6.28517e+06	5.86027e+06	1	1.09	1.31	1.19	1.09				FALSE	FALSE
IPI00465387.2	CDCA2	3	3	44.1C	7.17858e+06	4.32401e+06	3.80159e+06	4.57432e+06	5.28882e+06	1	1.05	0.98	0.97	1.09				FALSE	FALSE
IPI00010428.4	CDCA3	1	1	42.1C	912669	848213	1.18544e+06	1.17919e+06	1.25548e+06	1	1.07	1.13	1.11	1.16				FALSE	FALSE
IPI00010428.4	CDCA3	1	1	44.1C	1.54727e+06	839359	919974	1.00425e+06	963540	1	0.94	1.1	0.99	0.92				FALSE	FALSE
IPI00010428.4	CDCA3	1	1	46.2C	1.20455e+06	806523	803113	1.00029e+06	1.09404e+06	1	0.68	0.82	1.01	0.95				FALSE	FALSE
IPI00010428.4	CDCA3	1	1	48.1C	851901	1.16774e+06	927778	1.09509e+06	1.06916e+06	1	1.73	1	1.33	1.27				FALSE	FALSE
IPI00010428.4	CDCA3	1	1	50.4C	1.93193e+06	1.19754e+06	1.96305e+06	1.31543e+06	2.02437e+06	1	0.81	0.97	0.95	1.01				FALSE	FALSE
IPI00010428.4	CDCA3	1	1	51.9C	2.48495e+06	1.35795e+06	1.32748e+06	1.87193e+06	1.88932e+06	1	1.06	0.71	0.86	0.96				FALSE	FALSE
IPI00010428.4	CDCA3	1	1	54C	1.24084e+06	900117	521352	1.20112e+06	1.40851e+06	1	0.72	0.65	0.84	0.88				FALSE	FALSE
IPI00010428.4	CDCA3	1	1	56.1C	1.0976e+06	538182	450317	869658	1.29974e+06	1	0.95	0.67	0.82	1.05				FALSE	FALSE
IPI00010428.4	CDCA3	2	2	62.4C	534861	801461	517931	292785	570239	1	1.73	0.94	0.69	0.9				FALSE	FALSE
IPI00010428.4	CDCA3	2	2	63.9C	174864	110100	101553	722129	369134	1	0.6	0.62	3.47	1.34				FALSE	FALSE
IPI00879287.1	CDCA5	1	2	42.1C	475485	677257	1.02778e+06	1.01216e+06	766728	1	1.64	1.89	1.83	1.36				FALSE	FALSE
IPI00879287.1	CDCA5	1	2	44.1C	1.07991e+06	746167	421882	824530	547280	1	1.2	0.72	1.16	0.75				FALSE	FALSE
IPI00879287.1	CDCA5	1	1	46.2C	929674	815199	515195	544914	548896	1	0.89	0.68	0.71	0.62				FALSE	FALSE
IPI00879287.1	CDCA5	1	1	48.1C	421741	360137	593478	342429	250661	1	1.08	1.29	0.84	0.6				FALSE	FALSE
IPI00290085.2	CDH2	2	3	42.1C	5.2785e+06	5.23809e+06	6.08022e+06	5.47946e+06	6.46517e+06	1	1.14	1.01	0.89	1.03	0.347151	0.266999	0.500328	FALSE	FALSE
IPI00290085.2	CDH2	2	3	44.1C	7.77718e+06	4.51463e+06	4.02648e+06	5.0718e+06	5.28555e+06	1	1.01	0.96	0.99	1	0.347151	0.266999	0.500328	FALSE	FALSE
IPI00290085.2	CDH2	2	2	46.2C	4.11186e+06	3.94811e+06	2.91847e+06	2.92009e+06	3.44261e+06	1	0.97	0.87	0.86	0.88	0.347151	0.266999	0.500328	FALSE	FALSE
IPI00290085.2	CDH2	2	2	48.1C	3.04447e+06	2.2483e+06	3.00903e+06	2.58958e+06	3.2846e+06	1	0.93	0.91	0.88	1.09	0.347151	0.266999	0.500328	FALSE	FALSE
IPI00290085.2	CDH2	3	3	50.4C	3.12848e+06	2.55526e+06	3.39048e+06	1.9663e+06	3.17558e+06	1	1.07	1.04	0.87	0.98	0.347151	0.266999	0.500328	FALSE	FALSE
IPI00290085.2	CDH2	3	3	51.9C	2.96373e+06	1.47527e+06	2.28822e+06	2.91047e+06	2.51763e+06	1	0.96	1.02	1.12	1.07	0.347151	0.266999	0.500328	FALSE	FALSE
IPI00290085.2	CDH2	1	1	54C	1.33931e+06	1.15979e+06	866714	1.14637e+06	1.43702e+06	1	0.87	1	0.75	0.83	0.347151	0.266999	0.500328	FALSE	FALSE
IPI00290085.2	CDH2	1	1	56.1C	1.07873e+06	916615	673091	1.16634e+06	1.22272e+06	1	1.65	1.02	1.12	1.01	0.347151	0.266999	0.500328	FALSE	FALSE
IPI00290085.2	CDH2	2	2	58.2C	2.62141e+06	2.56962e+06	2.58028e+06	1.7825e+06	2.92892e+06	1	0.77	0.85	0.87	0.85	0.347151	0.266999	0.500328	FALSE	FALSE
IPI00290085.2	CDH2	2	2	60.1C	2.54873e+06	2.47654e+06	2.01152e+06	2.69769e+06	2.96094e+06	1	0.96	0.93	0.88	0.99	0.347151	0.266999	0.500328	FALSE	FALSE
IPI00902843.1	CDIPT	1	2	42.1C	6.87775e+06	5.91194e+06	7.16134e+06	8.04403e+06	8.32829e+06	1	0.99	0.91	1	1.02	0.373872	0.263379	0.699206	FALSE	FALSE
IPI00902843.1	CDIPT	1	2	44.1C	9.4312e+06	6.22669e+06	6.49389e+06	7.1394e+06	7.05854e+06	1	1.15	1.28	1.15	1.11	0.373872	0.263379	0.699206	FALSE	FALSE
IPI00902843.1	CDIPT	2	2	46.2C	3.07053e+06	3.4657e+06	2.88231e+06	3.03569e+06	3.53242e+06	1	1.14	1.15	1.2	1.21	0.373872	0.263379	0.699206	FALSE	FALSE
IPI00902843.1	CDIPT	2	2	48.1C	3.2928e+06	2.78383e+06	3.04782e+06	2.94501e+06	2.99931e+06	1	1.07	0.85	0.92	0.92	0.373872	0.263379	0.699206	FALSE	FALSE
IPI00902843.1	CDIPT	1	2	50.4C	6.87242e+06	5.21593e+06	6.46772e+06	4.55706e+06	6.77016e+06	1	0.99	0.9	0.92	0.95	0.373872	0.263379	0.699206	FALSE	FALSE
IPI00902843.1	CDIPT	1	2	51.9C	7.05357e+06	4.43209e+06	5.94059e+06	6.85317e+06	5.0497e+06	1	1.21	1.11	1.1	0.9	0.373872	0.263379	0.699206	FALSE	FALSE
IPI00902843.1	CDIPT	2	3	54C	9.20034e+06	1.04752e+07	7.22564e+06	1.2854e+07	1.34515e+07	1	1.14	1.22	1.22	1.14	0.373872	0.263379	0.699206	FALSE	FALSE
IPI00902843.1	CDIPT	2	3	56.1C	1.26651e+07	5.70656e+06	7.10111e+06	1.2336e+07	1.39605e+07	1	0.88	0.92	1.01	0.98	0.373872	0.263379	0.699206	FALSE	FALSE
IPI00902843.1	CDIPT	2	4	58.2C	1.21673e+07	1.6981e+07	1.5249e+07	7.89956e+06	1.5684e+07	1	1.1	1.08	0.83	0.99	0.373872	0.263379	0.699206	FALSE	FALSE
IPI00902843.1	CDIPT	2	4	60.1C	1.31984e+07	1.43341e+07	1.13942e+07	1.79869e+07	1.49893e+07	1	1.07	1.02	1.13	0.97	0.373872	0.263379	0.699206	FALSE	FALSE
IPI00902843.1	CDIPT	4	5	62.4C	1.66612e+07	1.41506e+07	1.81238e+07	1.20874e+07	2.1034e+07	1	0.98	1.06	0.92	1.06	0.373872	0.263379	0.699206	FALSE	FALSE
IPI00902843.1	CDIPT	4	5	63.9C	9.8453e+06	9.79801e+06	9.1567e+06	1.15301e+07	1.64267e+07	1	0.95	0.99	0.98	1.06	0.373872	0.263379	0.699206	FALSE	FALSE
IPI00031681.1	CDK2	5	9	42.1C	1.29472e+07	1.23417e+07	1.314e+07	1.70956e+07	1.53864e+07	1	1.1	0.89	1.13	1	1.39458	1.2242	0.278348	FALSE	FALSE
IPI00031681.1	CDK2	5	9	44.1C	1.98874e+07	1.04504e+07	1.0776e+07	1.28169e+07	1.34143e+07	1	0.91	1	0.98	1	1.39458	1.2242	0.278348	FALSE	FALSE
IPI00031681.1	CDK2	5	6	46.2C	9.10445e+06	1.00495e+07	6.94686e+06	9.66852e+06	1.00449e+07	1	1.12	0.94	1.29	1.16	1.39458	1.2242	0.278348	FALSE	FALSE
IPI00031681.1	CDK2	5	6	48.1C	7.30741e+06	6.00108e+06	7.8312e+06	6.83082e+06	7.54633e+06	1	1.04	0.98	0.96	1.04	1.39458	1.2242	0.278348	FALSE	FALSE
IPI00031681.1	CDK2	3	3	50.4C	3.74636e+06	3.09101e+06	4.14435e+06	3.6213e+06	4.55361e+06	1	1.08	1.06	1.34	1.18	1.39458	1.2242	0.278348	FALSE	FALSE
IPI00031681.1	CDK2	3	3	51.9C	3.90712e+06	2.37413e+06	3.04059e+06	3.91569e+06	3.16446e+06	1	1.17	1.03	1.14	1.02	1.39458	1.2242	0.278348	FALSE	FALSE
IPI00031681.1	CDK2	2	2	54C	3.22419e+06	5.00021e+06	2.66165e+06	6.47061e+06	4.9664e+06	1	1.55	1.28	1.75	1.2	1.39458	1.2242	0.278348	FALSE	FALSE
IPI00031681.1	CDK2	2	2	56.1C	4.90171e+06	2.78062e+06	2.51758e+06	4.19552e+06	5.05715e+06	1	1.1	0.84	0.89	0.92	1.39458	1.2242	0.278348	FALSE	FALSE
IPI00031681.1	CDK2	3	3	58.2C	2.68112e+06	4.08647e+06	4.43517e+06	2.05511e+06	3.72593e+06	1	1.2	1.43	0.98	1.06	1.39458	1.2242	0.278348	FALSE	FALSE
IPI00031681.1	CDK2	3	3	60.1C	3.58806e+06	3.34936e+06	2.48135e+06	3.83747e+06	3.78123e+06	1	0.92	0.82	0.89	0.9	1.39458	1.2242	0.278348	FALSE	FALSE
IPI00031681.1	CDK2	4	4	62.4C	7.84877e+06	7.44329e+06	7.88759e+06	4.67016e+06	8.98414e+06	1	1.1	0.98	0.75	0.96	1.39458	1.2242	0.278348	FALSE	FALSE
IPI00031681.1	CDK2	4	4	63.9C	5.01638e+06	4.77498e+06	4.72114e+06	5.47179e+06	9.62599e+06	1	0.91	1	0.92	1.21	1.39458	1.2242	0.278348	FALSE	FALSE
IPI00027439.1	CDK2AP1	1	1	42.1C	1.8925e+06	1.72807e+06	2.57117e+06	2948884	3.07455e+06	1	1.05	1.19	1.34	1.37				FALSE	FALSE
IPI00027439.1	CDK2AP1	1	1	44.1C	2.97964e+06	2.10731e+06	1.47853e+06	2.023e+06	1.74031e+06	1	1.23	0.92	1.03	0.86				FALSE	FALSE
IPI00027439.1	CDK2AP1	1	1	62.4C	2.0031e+06	1.63886e+06	1.94404e+06	2.01414e+06	2.66087e+06	1	0.95	0.95	1.27	1.12				FALSE	FALSE
IPI00027439.1	CDK2AP1	1	1	63.9C	1.90108e+06	2.24988e+06	1.50095e+06	2.4573e+06	2.78006e+06	1	1.13	0.84	1.09	0.93				FALSE	FALSE
IPI00007811.1	CDK4	5	7	42.1C	9.08617e+06	1.02787e+07	1.06061e+07	2.10447e+07	1.12478e+07	1	1.3	1.02	1.99	1.04	1.24955	1.04925	0.354514	FALSE	FALSE
IPI00007811.1	CDK4	5	7	44.1C	1.49128e+07	7.94178e+06	7.07313e+06	8.19299e+06	8.69137e+06	1	0.93	0.88	0.84	0.86	1.24955	1.04925	0.354514	FALSE	FALSE
IPI00007811.1	CDK4	2	3	46.2C	5.61269e+06	5.82148e+06	4.90487e+06	4.4204e+06	5.7296e+06	1	1.05	1.07	0.96	1.07	1.24955	1.04925	0.354514	FALSE	FALSE
IPI00007811.1	CDK4	2	3	48.1C	5.16371e+06	3.92039e+06	5.11738e+06	4.53855e+06	5.12968e+06	1	0.96	0.91	0.91	1	1.24955	1.04925	0.354514	FALSE	FALSE
IPI00007811.1	CDK4	5	5	50.4C	9.28721e+06	6.82019e+06	1.04681e+07	6.48624e+06	9.10669e+06	1	0.96	1.08	0.97	0.95	1.24955	1.04925	0.354514	FALSE	FALSE
IPI00007811.1	CDK4	5	5	51.9C	1.04748e+07	5.14077e+06	7.40997e+06	9.04495e+06	7.78048e+06	1	0.95	0.93	0.98	0.94	1.24955	1.04925	0.354514	FALSE	FALSE
IPI00007811.1	CDK4	4	4	54C	5.07566e+06	5.68283e+06	3.60799e+06	5.9978e+06	7.70212e+06	1	1.12	1.1	1.03	1.18	1.24955	1.04925	0.354514	FALSE	FALSE
IPI00007811.1	CDK4	4	4	56.1C	4.83423e+06	2.5277e+06	2.86222e+06	4.61105e+06	5.52429e+06	1	1.02	0.97	0.99	1.02	1.24955	1.04925	0.354514	FALSE	FALSE
IPI00007811.1	CDK4	3	3	58.2C	2.54248e+06	4.16146e+06	3.57716e+06	2.52016e+06	3.91161e+06	1	1.29	1.21	1.27	1.18	1.24955	1.04925	0.354514	FALSE	FALSE
IPI00007811.1	CDK4	3	3	60.1C	2.52815e+06	1.68576e+06	1.29834e+06	2.08684e+06	2.28756e+06	1	0.66	0.61	0.69	0.77	1.24955	1.04925	0.354514	FALSE	FALSE
IPI00023530.7	CDK5	9	12	42.1C	3.1349e+07	2.62587e+07	3.38018e+07	3.44689e+07	3.54163e+07	1	0.96	0.94	0.94	0.95	0.106163	0.0575401	0.845027	FALSE	FALSE
IPI00023530.7	CDK5	9	12	44.1C	4.17602e+07	2.21645e+07	2.2568e+07	2.64212e+07	2.77868e+07	1	0.92	1	0.96	0.98	0.106163	0.0575401	0.845027	FALSE	FALSE
IPI00023530.7	CDK5	3	4	46.2C	1.29948e+07	1.39835e+07	1.03528e+07	1.04906e+07	1.37562e+07	1	1.09	0.98	0.98	1.11	0.106163	0.0575401	0.845027	FALSE	FALSE
IPI00023530.7	CDK5	3	4	48.1C	5.2178e+06	4.15987e+06	6.23654e+06	4.58292e+06	4.59665e+06	1	1	1.1	0.91	0.89	0.106163	0.0575401	0.845027	FALSE	FALSE
IPI00023530.7	CDK5	1	1	50.4C	1.45099e+06	1.02154e+06	2.1591e+06	1.07163e+06	1.23024e+06	1	0.92	1.42	1.03	0.82	0.106163	0.0575401	0.845027	FALSE	FALSE
IPI00023530.7	CDK5	1	1	51.9C	1.33463e+06	617127	950126	1.40297e+06	1.17251e+06	1	0.89	0.94	1.19	1.11	0.106163	0.0575401	0.845027	FALSE	FALSE
IPI00414442.2	CDK5RAP3	10	16	42.1C	4.67299e+07	3.95789e+07	5.05232e+07	4.93412e+07	4.89995e+07	1	0.97	0.94	0.91	0.88	0.0512794	0.0314961	0.879367	FALSE	FALSE
IPI00414442.2	CDK5RAP3	10	16	44.1C	6.81501e+07	3.88247e+07	3.71252e+07	4.53522e+07	4.52659e+07	1	0.99	1.01	1.01	0.98	0.0512794	0.0314961	0.879367	FALSE	FALSE
IPI00414442.2	CDK5RAP3	8	12	46.2C	3.84323e+07	3.68073e+07	3.16707e+07	3.20027e+07	3.54763e+07	1	0.97	1.01	1.01	0.97	0.0512794	0.0314961	0.879367	FALSE	FALSE
IPI00414442.2	CDK5RAP3	8	12	48.1C	2.33958e+07	1.94837e+07	2.73364e+07	2.46023e+07	2.51094e+07	1	1.05	1.07	1.08	1.08	0.0512794	0.0314961	0.879367	FALSE	FALSE
IPI00414442.2	CDK5RAP3	6	9	50.4C	2.31496e+07	1.85021e+07	2.6513e+07	1.75114e+07	2.65881e+07	1	1.04	1.09	1.05	1.11	0.0512794	0.0314961	0.879367	FALSE	FALSE
IPI00414442.2	CDK5RAP3	6	9	51.9C	1.76824e+07	8.97457e+06	1.36016e+07	1.57142e+07	1.42801e+07	1	0.98	1.02	1.01	1.02	0.0512794	0.0314961	0.879367	FALSE	FALSE
IPI00023529.1	CDK6	13	30	42.1C	1.17099e+08	1.04546e+08	1.2274e+08	1.29425e+08	1.46765e+08	1	1.03	0.92	0.95	1.06	0.138646	0.0773762	1.47056	FALSE	FALSE
IPI00023529.1	CDK6	13	30	44.1C	1.81165e+08	1.03075e+08	9.93074e+07	1.21505e+08	1.22943e+08	1	0.99	1.02	1.02	1	0.138646	0.0773762	1.47056	FALSE	FALSE
IPI00023529.1	CDK6	12	32	46.2C	1.03295e+08	1.0227e+08	8.95736e+07	8.78946e+07	1.09865e+08	1	1	1.07	1.03	1.12	0.138646	0.0773762	1.47056	FALSE	FALSE
IPI00023529.1	CDK6	12	32	48.1C	9.92119e+07	8.09328e+07	1.00359e+08	9.94187e+07	9.98837e+07	1	1.03	0.93	1.03	1.02	0.138646	0.0773762	1.47056	FALSE	FALSE
IPI00023529.1	CDK6	13	38	50.4C	1.48203e+08	1.08617e+08	1.45804e+08	1.02976e+08	1.52278e+08	1	0.96	0.94	0.97	0.99	0.138646	0.0773762	1.47056	FALSE	FALSE
IPI00023529.1	CDK6	13	38	51.9C	1.62865e+08	8.13609e+07	1.21363e+08	1.41423e+08	1.34415e+08	1	0.97	0.98	0.99	1.04	0.138646	0.0773762	1.47056	FALSE	FALSE
IPI00023529.1	CDK6	11	25	54C	4.80242e+07	4.7178e+07	2.90911e+07	5.55366e+07	6.47583e+07	1	0.98	0.94	1.01	1.05	0.138646	0.0773762	1.47056	FALSE	FALSE
IPI00023529.1	CDK6	11	25	56.1C	4.63651e+07	2.24482e+07	2.73217e+07	4.3294e+07	4.9279e+07	1	0.94	0.97	0.97	0.94	0.138646	0.0773762	1.47056	FALSE	FALSE
IPI00023529.1	CDK6	8	16	58.2C	4.92195e+07	6.0324e+07	5.5241e+07	3.75312e+07	6.48498e+07	1	0.96	0.97	0.98	1.01	0.138646	0.0773762	1.47056	FALSE	FALSE
IPI00023529.1	CDK6	8	16	60.1C	1.75741e+07	1.94607e+07	1.45085e+07	2.14628e+07	2.39541e+07	1	1.09	0.98	1.02	1.16	0.138646	0.0773762	1.47056	FALSE	FALSE
IPI00000685.1	CDK7	4	7	42.1C	2.57081e+07	2.23289e+07	3.29181e+07	3.40841e+07	3.07473e+07	1	1	1.12	1.14	1.01	0.243974	0.167054	0.767416	FALSE	FALSE
IPI00000685.1	CDK7	4	7	44.1C	4.41232e+07	2.5428e+07	2.17197e+07	2.93046e+07	2.88843e+07	1	1	0.91	1.01	0.97	0.243974	0.167054	0.767416	FALSE	FALSE
IPI00000685.1	CDK7	4	9	46.2C	4.35144e+07	4.46546e+07	3.54634e+07	3.35027e+07	3.65243e+07	1	1.04	1	0.93	0.88	0.243974	0.167054	0.767416	FALSE	FALSE
IPI00000685.1	CDK7	4	9	48.1C	4.13738e+07	2.94091e+07	4.32264e+07	3.87036e+07	3.68826e+07	1	0.9	0.96	0.96	0.9	0.243974	0.167054	0.767416	FALSE	FALSE
IPI00000685.1	CDK7	6	10	50.4C	3.39013e+07	2.6707e+07	3.57579e+07	2.26517e+07	3.04535e+07	1	1.03	1.01	0.93	0.87	0.243974	0.167054	0.767416	FALSE	FALSE
IPI00000685.1	CDK7	6	10	51.9C	3.68225e+07	1.89315e+07	2.86502e+07	3.42559e+07	2.89071e+07	1	0.99	1.03	1.06	0.99	0.243974	0.167054	0.767416	FALSE	FALSE
IPI00000685.1	CDK7	4	5	54C	1.32817e+07	1.39222e+07	7.48879e+06	1.62117e+07	1.89569e+07	1	1.05	0.87	1.06	1.11	0.243974	0.167054	0.767416	FALSE	FALSE
IPI00000685.1	CDK7	4	5	56.1C	1.0805e+07	5.69187e+06	6.10781e+06	1.02858e+07	1.27812e+07	1	1.02	0.93	0.99	1.05	0.243974	0.167054	0.767416	FALSE	FALSE
IPI00552413.2	CDK9	5	5	42.1C	6.49246e+06	5.55267e+06	8.21332e+06	7.65268e+06	7.77281e+06	1	0.98	1.1	1.01	1.01	0.275889	0.128158	1.61381	FALSE	FALSE
IPI00552413.2	CDK9	5	5	44.1C	8.60168e+06	5.5274e+06	5.08002e+06	6.33098e+06	6.5432e+06	1	1.12	1.09	1.12	1.12	0.275889	0.128158	1.61381	FALSE	FALSE
IPI00552413.2	CDK9	6	7	46.2C	1.48162e+07	1.47206e+07	1.23278e+07	1.37473e+07	1.64249e+07	1	1.01	1.02	1.13	1.16	0.275889	0.128158	1.61381	FALSE	FALSE
IPI00552413.2	CDK9	6	7	48.1C	1.0461e+07	8.08767e+06	1.27274e+07	1.10788e+07	1.28675e+07	1	0.97	1.12	1.09	1.24	0.275889	0.128158	1.61381	FALSE	FALSE
IPI00552413.2	CDK9	2	2	50.4C	2.80243e+06	1.89363e+06	2.37245e+06	2.09943e+06	3.02596e+06	1	0.88	0.81	1.04	1.04	0.275889	0.128158	1.61381	FALSE	FALSE
IPI00552413.2	CDK9	2	2	51.9C	2.65741e+06	1.41323e+06	1.86871e+06	2.25375e+06	2.1569e+06	1	1.03	0.93	0.96	1.02	0.275889	0.128158	1.61381	FALSE	FALSE
IPI00015713.4	CDKAL1	5	5	42.1C	1.54025e+07	1.3056e+07	1.78965e+07	1.73706e+07	1.8636e+07	1	0.97	1.01	0.97	1.02	0.143276	0.0671227	1.58836	FALSE	FALSE
IPI00015713.4	CDKAL1	5	5	44.1C	2.08656e+07	1.2442e+07	1.08804e+07	1.36216e+07	1.37078e+07	1	1.04	0.97	0.99	0.97	0.143276	0.0671227	1.58836	FALSE	FALSE
IPI00015713.4	CDKAL1	4	4	46.2C	7.72149e+06	7.573e+06	5.85304e+06	6.15107e+06	7.27158e+06	1	0.99	0.93	0.97	0.99	0.143276	0.0671227	1.58836	FALSE	FALSE
IPI00015713.4	CDKAL1	4	4	48.1C	5.63489e+06	4.04197e+06	5.69548e+06	5.66517e+06	5.54763e+06	1	0.9	0.93	1.04	0.99	0.143276	0.0671227	1.58836	FALSE	FALSE
IPI00015713.4	CDKAL1	2	2	50.4C	4.60932e+06	3.41855e+06	4.70493e+06	3.74306e+06	5.59486e+06	1	0.97	0.98	1.13	1.17	0.143276	0.0671227	1.58836	FALSE	FALSE
IPI00015713.4	CDKAL1	2	2	51.9C	4.04006e+06	2.49561e+06	3.35922e+06	3.90698e+06	3.6027e+06	1	1.19	1.1	1.1	1.13	0.143276	0.0671227	1.58836	FALSE	FALSE
IPI00009384.5	CDKN1A	1	1	42.1C	1.19513e+06	1.37934e+06	1.41615e+06	1.27574e+06	1.05707e+06	1	1.33	1.03	0.92	0.75				FALSE	FALSE
IPI00009384.5	CDKN1A	1	1	44.1C	1.58166e+06	1.09889e+06	920049	1.33509e+06	1.2245e+06	1	1.21	1.08	1.29	1.14				FALSE	FALSE
IPI00009384.5	CDKN1A	1	1	54C	307152	441877	155250	416193	482174	1	1.44	0.78	1.18	1.22				FALSE	FALSE
IPI00009384.5	CDKN1A	1	1	56.1C	551371	125955	85970.7	182445	454559	1	0.44	0.26	0.34	0.73				FALSE	FALSE
IPI00853130.1	CDKN1B	1	1	54C	2.15943e+06	2.12897e+06	1.55229e+06	2.55733e+06	3.20042e+06	1	0.99	1.11	1.03	1.15	1.09476	0.813472	0.345792	FALSE	FALSE
IPI00853130.1	CDKN1B	1	1	56.1C	2.51784e+06	1.11261e+06	1.29132e+06	2.72412e+06	2.75365e+06	1	0.86	0.84	1.12	0.97	1.09476	0.813472	0.345792	FALSE	FALSE
IPI00853130.1	CDKN1B	2	2	58.2C	1.66407e+06	2.27646e+06	2.28124e+06	1.44602e+06	2.55546e+06	1	1.08	1.18	1.11	1.17	1.09476	0.813472	0.345792	FALSE	FALSE
IPI00853130.1	CDKN1B	2	2	60.1C	2.24656e+06	1.43138e+06	1.04818e+06	2.05857e+06	1.79862e+06	1	0.63	0.55	0.76	0.68	1.09476	0.813472	0.345792	FALSE	FALSE
IPI00853130.1	CDKN1B	2	2	62.4C	919724	476150	746419	639869	738145	1	0.6	0.79	0.88	0.68	1.09476	0.813472	0.345792	FALSE	FALSE
IPI00853130.1	CDKN1B	2	2	63.9C	394778	562212	607941	630891	941742	1	1.36	1.64	1.34	1.51	1.09476	0.813472	0.345792	FALSE	FALSE
IPI00020991.2	CDKN2AIP	17	31	42.1C	7.65369e+07	6.75634e+07	8.9713e+07	8.97269e+07	9.5345e+07	1	1.02	1.02	1.01	1.05	0.191439	0.16244	0.35704	FALSE	FALSE
IPI00020991.2	CDKN2AIP	17	31	44.1C	1.18584e+08	6.76499e+07	6.54471e+07	8.07428e+07	7.96959e+07	1	0.99	1.02	1.04	0.99	0.191439	0.16244	0.35704	FALSE	FALSE
IPI00020991.2	CDKN2AIP	18	27	46.2C	1.25031e+08	1.2614e+08	1.03244e+08	1.04541e+08	1.25213e+08	1	1.02	1.01	1.01	1.05	0.191439	0.16244	0.35704	FALSE	FALSE
IPI00020991.2	CDKN2AIP	18	27	48.1C	9.95224e+07	8.10374e+07	1.0817e+08	9.99628e+07	9.97007e+07	1	1.03	1	1.04	1.01	0.191439	0.16244	0.35704	FALSE	FALSE
IPI00020991.2	CDKN2AIP	14	22	50.4C	9.26618e+07	7.15508e+07	9.55077e+07	6.55919e+07	9.75657e+07	1	1.01	0.99	0.98	1.02	0.191439	0.16244	0.35704	FALSE	FALSE
IPI00020991.2	CDKN2AIP	14	22	51.9C	8.18052e+07	4.22896e+07	5.84092e+07	6.93642e+07	6.51068e+07	1	1	0.94	0.96	1	0.191439	0.16244	0.35704	FALSE	FALSE
IPI00020991.2	CDKN2AIP	12	13	54C	3.25359e+07	3.24355e+07	2.01639e+07	3.93364e+07	4.42008e+07	1	1	0.96	1.05	1.06	0.191439	0.16244	0.35704	FALSE	FALSE
IPI00020991.2	CDKN2AIP	12	13	56.1C	1.89816e+07	8.88641e+06	1.00164e+07	1.62065e+07	1.78892e+07	1	0.91	0.86	0.88	0.84	0.191439	0.16244	0.35704	FALSE	FALSE
IPI00020991.2	CDKN2AIP	6	6	58.2C	6.53047e+06	6.86675e+06	5.88627e+06	4.92268e+06	7.7356e+06	1	0.83	0.78	0.97	0.91	0.191439	0.16244	0.35704	FALSE	FALSE
IPI00020991.2	CDKN2AIP	6	6	60.1C	6.37222e+06	5.92184e+06	5.29954e+06	7.18232e+06	6.826e+06	1	0.92	0.98	0.94	0.91	0.191439	0.16244	0.35704	FALSE	FALSE
IPI00020991.2	CDKN2AIP	8	9	62.4C	1.70119e+07	1.43115e+07	1.66294e+07	1.27874e+07	1.91182e+07	1	0.97	0.95	0.95	0.95	0.191439	0.16244	0.35704	FALSE	FALSE
IPI00020991.2	CDKN2AIP	8	9	63.9C	1.22017e+07	1.17795e+07	1.08491e+07	1.3493e+07	1.79137e+07	1	0.92	0.95	0.93	0.93	0.191439	0.16244	0.35704	FALSE	FALSE
IPI00873649.1	CDKN2AIPNL	1	1	42.1C	3.13373e+06	3.1573e+06	3.88789e+06	7.6839e+06	3.68256e+06	1	1.16	1.08	2.11	0.99	1.13574	0.708396	0.603262	FALSE	FALSE
IPI00873649.1	CDKN2AIPNL	1	1	44.1C	5.25108e+06	2.88176e+06	2.41296e+06	2.86705e+06	3.05744e+06	1	0.95	0.85	0.83	0.86	1.13574	0.708396	0.603262	FALSE	FALSE
IPI00873649.1	CDKN2AIPNL	1	1	46.2C	4.19863e+06	5.05482e+06	2.91748e+06	6.8783e+06	3.72091e+06	1	1.22	0.85	1.99	0.93	1.13574	0.708396	0.603262	FALSE	FALSE
IPI00873649.1	CDKN2AIPNL	1	1	48.1C	4.95494e+06	3.48384e+06	3.96356e+06	3.28643e+06	3.4171e+06	1	0.89	0.73	0.68	0.7	1.13574	0.708396	0.603262	FALSE	FALSE
IPI00873649.1	CDKN2AIPNL	1	1	50.4C	4.46678e+06	3.14206e+06	4.61013e+06	4.30375e+06	4.96868e+06	1	0.92	0.99	1.34	1.08	1.13574	0.708396	0.603262	FALSE	FALSE
IPI00873649.1	CDKN2AIPNL	1	1	51.9C	6.35295e+06	3.31979e+06	3.20009e+06	4.9888e+06	4.64946e+06	1	1.01	0.67	0.89	0.92	1.13574	0.708396	0.603262	FALSE	FALSE
IPI00873649.1	CDKN2AIPNL	2	3	54C	3.92284e+06	2.92499e+06	2.70364e+06	4.73402e+06	5.50057e+06	1	0.75	1.07	1.05	1.09	1.13574	0.708396	0.603262	FALSE	FALSE
IPI00873649.1	CDKN2AIPNL	2	3	56.1C	5.14852e+06	3.06071e+06	2.19033e+06	3.99725e+06	4.43382e+06	1	1.15	0.7	0.8	0.77	1.13574	0.708396	0.603262	FALSE	FALSE
IPI00873649.1	CDKN2AIPNL	1	1	58.2C	1.34722e+06	1.27175e+06	1.2599e+06	1.61838e+06	1.70654e+06	1	0.74	0.81	1.54	0.97	1.13574	0.708396	0.603262	FALSE	FALSE
IPI00873649.1	CDKN2AIPNL	1	1	60.1C	1.59996e+06	903270	1.10087e+06	1.31987e+06	1.14134e+06	1	0.56	0.81	0.69	0.61	1.13574	0.708396	0.603262	FALSE	FALSE
IPI00873649.1	CDKN2AIPNL	2	2	62.4C	4.4943e+06	2.49654e+06	3.59603e+06	4.13359e+06	5.97787e+06	1	0.64	0.78	1.16	1.12	1.13574	0.708396	0.603262	FALSE	FALSE
IPI00873649.1	CDKN2AIPNL	2	2	63.9C	2.91368e+06	3.33391e+06	2.73595e+06	4.00651e+06	5.47313e+06	1	1.09	1	1.15	1.19	1.13574	0.708396	0.603262	FALSE	FALSE
IPI00001564.1	CDKN2C	5	14	42.1C	6.10683e+07	5.36629e+07	7.78951e+07	8.10261e+07	8.96242e+07	1	1.01	1.11	1.14	1.24	1.56751	0.899734	1.48439	FALSE	FALSE
IPI00001564.1	CDKN2C	5	14	44.1C	1.06175e+08	5.41914e+07	5.62436e+07	6.63978e+07	6.64253e+07	1	0.89	0.98	0.95	0.92	1.56751	0.899734	1.48439	FALSE	FALSE
IPI00001564.1	CDKN2C	5	14	46.2C	6.53447e+07	5.80299e+07	5.72816e+07	6.21231e+07	6.97819e+07	1	0.9	1.08	1.15	1.12	1.56751	0.899734	1.48439	FALSE	FALSE
IPI00001564.1	CDKN2C	5	14	48.1C	6.70561e+07	6.00299e+07	7.16539e+07	5.96094e+07	5.75697e+07	1	1.13	0.98	0.92	0.87	1.56751	0.899734	1.48439	FALSE	FALSE
IPI00001564.1	CDKN2C	5	14	50.4C	5.08315e+07	3.89891e+07	5.91527e+07	3.90886e+07	5.74898e+07	1	1	1.11	1.07	1.09	1.56751	0.899734	1.48439	FALSE	FALSE
IPI00001564.1	CDKN2C	5	14	51.9C	6.92371e+07	4.20693e+07	4.27835e+07	5.45544e+07	4.91423e+07	1	1.17	0.82	0.89	0.9	1.56751	0.899734	1.48439	FALSE	FALSE
IPI00001564.1	CDKN2C	6	14	54C	5.34547e+07	4.7895e+07	4.31926e+07	7.72035e+07	7.67737e+07	1	0.9	1.25	1.26	1.12	1.56751	0.899734	1.48439	FALSE	FALSE
IPI00001564.1	CDKN2C	6	14	56.1C	6.01838e+07	3.79879e+07	3.40353e+07	5.1183e+07	5.5789e+07	1	1.23	0.93	0.88	0.82	1.56751	0.899734	1.48439	FALSE	FALSE
IPI00001564.1	CDKN2C	5	9	58.2C	2.46004e+07	2.69197e+07	2.46432e+07	3.00857e+07	3.63345e+07	1	0.86	0.86	1.57	1.13	1.56751	0.899734	1.48439	FALSE	FALSE
IPI00001564.1	CDKN2C	5	9	60.1C	1.46789e+07	1.55324e+07	1.31607e+07	1.77434e+07	1.87881e+07	1	1.05	1.06	1	1.09	1.56751	0.899734	1.48439	FALSE	FALSE
IPI00001564.1	CDKN2C	2	2	62.4C	6.26434e+06	4.2622e+06	6.55254e+06	6.17241e+06	7.81879e+06	1	0.79	1.02	1.24	1.05	1.56751	0.899734	1.48439	FALSE	FALSE
IPI00001564.1	CDKN2C	2	2	63.9C	4.64374e+06	4.86293e+06	4.35752e+06	5.74906e+06	6.67806e+06	1	1	1	1.04	0.91	1.56751	0.899734	1.48439	FALSE	FALSE
IPI00024234.1	CDS1	1	1	42.1C	1.89496e+06	1.5688e+06	2.06092e+06	1.76973e+06	1.91034e+06	1	0.95	0.95	0.8	0.85				FALSE	FALSE
IPI00024234.1	CDS1	1	1	44.1C	2.47977e+06	1.66901e+06	1.45053e+06	1.90416e+06	1.71353e+06	1	1.17	1.08	1.17	1.02				FALSE	FALSE
IPI00024234.1	CDS1	1	1	50.4C	1.37535e+06	1.38412e+06	1.57779e+06	970044	1.98358e+06	1	1.31	1.1	0.98	1.39				FALSE	FALSE
IPI00024234.1	CDS1	1	1	51.9C	2.37152e+06	935831	1.60556e+06	1.96276e+06	1.55143e+06	1	0.76	0.89	0.94	0.83				FALSE	FALSE
IPI00024234.1	CDS1	1	1	54C	1.97355e+06	1.44262e+06	1.15217e+06	1.75427e+06	2.3784e+06	1	0.73	0.9	0.78	0.94				FALSE	FALSE
IPI00024234.1	CDS1	1	1	56.1C	1.50534e+06	954457	1.07758e+06	1.75147e+06	2.04978e+06	1	1.23	1.17	1.2	1.21				FALSE	FALSE
IPI00032150.3	CDS2	1	1	42.1C	4.18849e+06	3.64965e+06	4.45801e+06	5.08059e+06	4.87492e+06	1	1	0.93	1.04	0.98	0.464159	0.347326	0.624704	FALSE	FALSE
IPI00032150.3	CDS2	1	1	44.1C	6.29577e+06	4.10415e+06	3.42742e+06	4.40704e+06	4.78399e+06	1	1.13	1.01	1.07	1.12	0.464159	0.347326	0.624704	FALSE	FALSE
IPI00032150.3	CDS2	2	2	46.2C	5.44811e+06	5.84402e+06	4.79657e+06	5.4246e+06	6.14389e+06	1	1.09	1.08	1.21	1.18	0.464159	0.347326	0.624704	FALSE	FALSE
IPI00032150.3	CDS2	2	2	48.1C	5.19703e+06	5.01395e+06	5.85416e+06	5.31558e+06	4.88195e+06	1	1.22	1.03	1.05	0.95	0.464159	0.347326	0.624704	FALSE	FALSE
IPI00032150.3	CDS2	3	4	50.4C	1.09848e+07	8.81792e+06	1.05405e+07	8.29782e+06	1.19971e+07	1	1.05	0.92	1.05	1.06	0.464159	0.347326	0.624704	FALSE	FALSE
IPI00032150.3	CDS2	3	4	51.9C	1.30862e+07	7.79233e+06	1.07585e+07	1.20065e+07	1.11139e+07	1	1.15	1.09	1.04	1.07	0.464159	0.347326	0.624704	FALSE	FALSE
IPI00032150.3	CDS2	3	5	54C	1.03017e+07	9.34774e+06	5.08632e+06	1.12907e+07	1.24408e+07	1	0.91	0.76	0.96	0.94	0.464159	0.347326	0.624704	FALSE	FALSE
IPI00032150.3	CDS2	3	5	56.1C	1.08565e+07	5.164e+06	6.27425e+06	1.0686e+07	1.21887e+07	1	0.92	0.95	1.02	1	0.464159	0.347326	0.624704	FALSE	FALSE
IPI00032150.3	CDS2	4	4	58.2C	1.01245e+07	1.285e+07	1.08949e+07	6.28828e+06	1.0853e+07	1	1	0.93	0.8	0.82	0.464159	0.347326	0.624704	FALSE	FALSE
IPI00032150.3	CDS2	4	4	60.1C	9.33443e+06	1.01864e+07	8.07609e+06	1.09419e+07	1.18437e+07	1	1.08	1.02	0.97	1.08	0.464159	0.347326	0.624704	FALSE	FALSE
IPI00032150.3	CDS2	3	7	62.4C	7.29522e+06	6.44242e+06	7.65461e+06	5.51206e+06	8.71825e+06	1	1.02	1.02	0.95	1.01	0.464159	0.347326	0.624704	FALSE	FALSE
IPI00032150.3	CDS2	3	7	63.9C	2.62393e+06	3.30165e+06	2.6226e+06	3.75791e+06	4.92583e+06	1	1.2	1.06	1.2	1.19	0.464159	0.347326	0.624704	FALSE	FALSE
IPI00014197.2	CDV3	10	18	42.1C	7.38112e+07	5.84545e+07	7.42172e+07	7.17069e+07	7.98761e+07	1	0.91	0.88	0.83	0.91	1.78246	1.78246	0	FALSE	FALSE
IPI00014197.2	CDV3	10	18	44.1C	1.08154e+08	5.54049e+07	5.59109e+07	7.38658e+07	7.4111e+07	1	0.89	0.96	1.04	1.01	1.78246	1.78246	0	FALSE	FALSE
IPI00014197.2	CDV3	12	21	46.2C	9.1351e+07	6.95307e+07	6.92179e+07	7.46062e+07	9.31647e+07	1	0.77	0.93	0.99	1.07	1.78246	1.78246	0	FALSE	FALSE
IPI00014197.2	CDV3	12	21	48.1C	8.37566e+07	6.54656e+07	7.53669e+07	8.32353e+07	8.3389e+07	1	0.99	0.83	1.02	1	1.78246	1.78246	0	FALSE	FALSE
IPI00014197.2	CDV3	9	22	50.4C	7.83792e+07	4.58321e+07	7.26475e+07	5.75807e+07	8.80506e+07	1	0.76	0.89	1.02	1.09	1.78246	1.78246	0	FALSE	FALSE
IPI00014197.2	CDV3	9	22	51.9C	9.09316e+07	3.61351e+07	5.02346e+07	6.57349e+07	6.89531e+07	1	0.77	0.73	0.82	0.96	1.78246	1.78246	0	FALSE	FALSE
IPI00014197.2	CDV3	13	30	54C	6.48584e+07	4.09643e+07	3.23758e+07	6.60435e+07	7.86167e+07	1	0.63	0.77	0.89	0.94	1.78246	1.78246	0	FALSE	FALSE
IPI00014197.2	CDV3	13	30	56.1C	6.491e+07	3.08142e+07	3.1985e+07	5.71087e+07	6.969e+07	1	0.92	0.81	0.91	0.95	1.78246	1.78246	0	FALSE	FALSE
IPI00014197.2	CDV3	12	33	58.2C	8.08674e+07	6.75045e+07	6.45307e+07	6.84375e+07	9.49437e+07	1	0.66	0.69	1.09	0.9	1.78246	1.78246	0	FALSE	FALSE
IPI00014197.2	CDV3	12	33	60.1C	8.60754e+07	5.2393e+07	5.8217e+07	8.43215e+07	9.3866e+07	1	0.6	0.8	0.81	0.93	1.78246	1.78246	0	FALSE	FALSE
IPI00014197.2	CDV3	15	37	62.4C	9.38688e+07	6.26748e+07	8.34381e+07	7.24587e+07	1.01923e+08	1	0.77	0.87	0.97	0.91	1.78246	1.78246	0	FALSE	FALSE
IPI00014197.2	CDV3	15	37	63.9C	7.11664e+07	6.12795e+07	5.93877e+07	7.71858e+07	1.00112e+08	1	0.82	0.89	0.91	0.89	1.78246	1.78246	0	FALSE	FALSE
IPI00293963.4	CDYL	6	6	42.1C	7.76098e+06	7.12178e+06	1.0979e+07	1.00076e+07	9.95051e+06	1	1.06	1.24	1.11	1.08	0.378157	0.257841	0.933259	FALSE	FALSE
IPI00293963.4	CDYL	6	6	44.1C	1.28237e+07	7.72889e+06	6.6192e+06	8.30783e+06	7.69297e+06	1	1.05	0.96	0.99	0.89	0.378157	0.257841	0.933259	FALSE	FALSE
IPI00293963.4	CDYL	7	7	46.2C	2.16576e+07	2.16398e+07	1.62617e+07	1.60063e+07	1.76077e+07	1	1.01	0.92	0.9	0.85	0.378157	0.257841	0.933259	FALSE	FALSE
IPI00293963.4	CDYL	7	7	48.1C	1.43718e+07	1.1005e+07	1.75524e+07	1.31261e+07	1.31797e+07	1	0.97	1.12	0.94	0.93	0.378157	0.257841	0.933259	FALSE	FALSE
IPI00293963.4	CDYL	2	2	50.4C	4.42237e+06	3.63396e+06	4.59219e+06	3.28256e+06	4.68452e+06	1	1.07	0.99	1.03	1.02	0.378157	0.257841	0.933259	FALSE	FALSE
IPI00293963.4	CDYL	2	2	51.9C	5.40609e+06	3.3275e+06	4.14226e+06	5.23994e+06	4.6224e+06	1	1.19	1.01	1.1	1.08	0.378157	0.257841	0.933259	FALSE	FALSE
IPI00293963.4	CDYL	6	6	54C	1.5299e+07	1.45789e+07	8.48253e+06	1.55727e+07	1.71925e+07	1	0.95	0.86	0.89	0.87	0.378157	0.257841	0.933259	FALSE	FALSE
IPI00293963.4	CDYL	6	6	56.1C	1.51558e+07	7.59853e+06	8.80301e+06	1.38311e+07	1.57384e+07	1	0.97	0.95	0.94	0.92	0.378157	0.257841	0.933259	FALSE	FALSE
IPI00293963.4	CDYL	6	6	58.2C	1.05107e+07	1.3428e+07	1.27515e+07	9.42079e+06	1.39108e+07	1	1	1.05	1.15	1.01	0.378157	0.257841	0.933259	FALSE	FALSE
IPI00293963.4	CDYL	6	6	60.1C	1.34373e+07	1.31626e+07	9.70287e+06	1.51225e+07	1.51005e+07	1	0.97	0.85	0.94	0.96	0.378157	0.257841	0.933259	FALSE	FALSE
IPI00293963.4	CDYL	9	10	62.4C	2.50225e+07	2.22615e+07	2.60876e+07	1.86462e+07	3.24694e+07	1	1.03	1.02	0.94	1.09	0.378157	0.257841	0.933259	FALSE	FALSE
IPI00293963.4	CDYL	9	10	63.9C	1.77798e+07	1.6758e+07	1.5859e+07	1.83028e+07	2.64491e+07	1	0.9	0.95	0.86	0.94	0.378157	0.257841	0.933259	FALSE	FALSE
IPI00292025.4	CEBPA	9	13	42.1C	7.98445e+07	7.16126e+07	8.95597e+07	8.93618e+07	9.36456e+07	1	1.03	0.98	0.96	0.99	0.331934	0.285022	0.329179	FALSE	FALSE
IPI00292025.4	CEBPA	9	13	44.1C	1.12211e+08	6.10723e+07	6.06607e+07	7.3981e+07	7.77009e+07	1	0.95	1	1	1.02	0.331934	0.285022	0.329179	FALSE	FALSE
IPI00292025.4	CEBPA	9	12	46.2C	6.26114e+07	6.41062e+07	5.5016e+07	5.31413e+07	6.33371e+07	1	1.04	1.08	1.03	1.06	0.331934	0.285022	0.329179	FALSE	FALSE
IPI00292025.4	CEBPA	9	12	48.1C	5.00285e+07	3.94644e+07	5.9293e+07	5.1356e+07	5.09848e+07	1	0.99	1.09	1.06	1.03	0.331934	0.285022	0.329179	FALSE	FALSE
IPI00292025.4	CEBPA	9	12	50.4C	8.3931e+07	6.97378e+07	9.10428e+07	6.43861e+07	9.53813e+07	1	1.08	1.04	1.07	1.1	0.331934	0.285022	0.329179	FALSE	FALSE
IPI00292025.4	CEBPA	9	12	51.9C	9.20987e+07	4.93736e+07	7.11395e+07	7.90379e+07	8.52557e+07	1	1.04	1.02	0.97	1.17	0.331934	0.285022	0.329179	FALSE	FALSE
IPI00292025.4	CEBPA	8	13	54C	6.10915e+07	6.09575e+07	3.778e+07	7.02642e+07	7.8256e+07	1	1	0.96	1	1	0.331934	0.285022	0.329179	FALSE	FALSE
IPI00292025.4	CEBPA	8	13	56.1C	5.03447e+07	3.22598e+07	3.43813e+07	4.93568e+07	6.18162e+07	1	1.24	1.12	1.01	1.09	0.331934	0.285022	0.329179	FALSE	FALSE
IPI00292025.4	CEBPA	8	16	58.2C	4.1007e+07	5.04014e+07	4.62508e+07	3.74928e+07	5.49562e+07	1	0.97	0.97	1.17	1.03	0.331934	0.285022	0.329179	FALSE	FALSE
IPI00292025.4	CEBPA	8	16	60.1C	4.30112e+07	4.48877e+07	3.36884e+07	4.82694e+07	5.38053e+07	1	1.03	0.93	0.93	1.07	0.331934	0.285022	0.329179	FALSE	FALSE
IPI00292025.4	CEBPA	7	9	62.4C	3.75287e+07	2.81269e+07	3.7012e+07	3.23705e+07	4.24412e+07	1	0.87	0.96	1.09	0.95	0.331934	0.285022	0.329179	FALSE	FALSE
IPI00292025.4	CEBPA	7	9	63.9C	2.69645e+07	2.90442e+07	2.9895e+07	3.47087e+07	4.27887e+07	1	1.03	1.18	1.08	1	0.331934	0.285022	0.329179	FALSE	FALSE
IPI00289773.3	CEBPB	4	4	42.1C	6.6672e+06	5.36177e+06	7.40447e+06	7.51239e+06	7.29598e+06	1	0.92	0.97	0.97	0.92	2.29085	1.67214	0.74003	FALSE	FALSE
IPI00289773.3	CEBPB	4	4	44.1C	8.77623e+06	6.03312e+06	5.85188e+06	5.79083e+06	6.31675e+06	1	1.2	1.24	1	1.06	2.29085	1.67214	0.74003	FALSE	FALSE
IPI00289773.3	CEBPB	4	4	46.2C	7.26229e+06	7.05352e+06	6.6705e+06	6.29001e+06	7.34474e+06	1	0.98	1.13	1.05	1.06	2.29085	1.67214	0.74003	FALSE	FALSE
IPI00289773.3	CEBPB	4	4	48.1C	6.7248e+06	5.19193e+06	6.96295e+06	6.03921e+06	6.4458e+06	1	0.97	0.95	0.93	0.97	2.29085	1.67214	0.74003	FALSE	FALSE
IPI00289773.3	CEBPB	3	3	50.4C	4.30388e+06	3.91424e+06	5.2542e+06	4.07339e+06	4.09412e+06	1	1.19	1.17	1.32	0.92	2.29085	1.67214	0.74003	FALSE	FALSE
IPI00289773.3	CEBPB	3	3	51.9C	5.59471e+06	4.06521e+06	4.03678e+06	4.32808e+06	4.25995e+06	1	1.4	0.95	0.88	0.96	2.29085	1.67214	0.74003	FALSE	FALSE
IPI00289773.3	CEBPB	2	3	54C	6.15548e+06	5.89233e+06	4.95894e+06	6.66596e+06	7.82414e+06	1	0.96	1.25	0.94	0.99	2.29085	1.67214	0.74003	FALSE	FALSE
IPI00289773.3	CEBPB	2	3	56.1C	6.03385e+06	5.4941e+06	5.30965e+06	5.64819e+06	6.30189e+06	1	1.77	1.44	0.97	0.93	2.29085	1.67214	0.74003	FALSE	FALSE
IPI00289773.3	CEBPB	3	4	58.2C	7.05252e+06	7.11111e+06	6.63846e+06	8.20746e+06	9.4493e+06	1	0.79	0.81	1.49	1.02	2.29085	1.67214	0.74003	FALSE	FALSE
IPI00289773.3	CEBPB	3	4	60.1C	7.96138e+06	7.84695e+06	6.91627e+06	8.58975e+06	8.68134e+06	1	0.97	1.03	0.9	0.93	2.29085	1.67214	0.74003	FALSE	FALSE
IPI00289773.3	CEBPB	2	2	62.4C	6.11017e+06	4.53706e+06	5.33104e+06	5.45073e+06	5.94397e+06	1	0.86	0.85	1.13	0.82	2.29085	1.67214	0.74003	FALSE	FALSE
IPI00289773.3	CEBPB	2	2	63.9C	5.10033e+06	5.54225e+06	5.80574e+06	5.90767e+06	6.25876e+06	1	1.04	1.21	0.97	0.78	2.29085	1.67214	0.74003	FALSE	FALSE
IPI00292026.4	CEBPD	5	5	42.1C	1.78575e+07	1.60885e+07	2.00955e+07	2.0824e+07	2.14506e+07	1	1.04	0.98	1	1.01	1.12372	1.09944	0.044171	FALSE	FALSE
IPI00292026.4	CEBPD	5	5	44.1C	2.38053e+07	1.31243e+07	1.37836e+07	1.62159e+07	1.57703e+07	1	0.96	1.07	1.04	0.98	1.12372	1.09944	0.044171	FALSE	FALSE
IPI00292026.4	CEBPD	4	4	46.2C	1.95917e+07	2.01618e+07	1.76822e+07	1.80974e+07	2.19132e+07	1	1.04	1.11	1.12	1.18	1.12372	1.09944	0.044171	FALSE	FALSE
IPI00292026.4	CEBPD	4	4	48.1C	1.745e+07	1.31225e+07	1.88993e+07	1.47454e+07	1.6808e+07	1	0.95	0.99	0.87	0.97	1.12372	1.09944	0.044171	FALSE	FALSE
IPI00292026.4	CEBPD	3	3	50.4C	1.15697e+07	9.35977e+06	1.34882e+07	9.29414e+06	1.36569e+07	1	1.06	1.11	1.12	1.14	1.12372	1.09944	0.044171	FALSE	FALSE
IPI00292026.4	CEBPD	3	3	51.9C	1.31086e+07	7.80471e+06	1.00804e+07	1.18018e+07	1.14883e+07	1	1.15	1.02	1.02	1.11	1.12372	1.09944	0.044171	FALSE	FALSE
IPI00292026.4	CEBPD	4	5	54C	8.94075e+06	8.18806e+06	5.55416e+06	1.13983e+07	1.06483e+07	1	0.92	0.96	1.11	0.93	1.12372	1.09944	0.044171	FALSE	FALSE
IPI00292026.4	CEBPD	4	5	56.1C	7.23751e+06	6.51034e+06	5.81537e+06	9.5288e+06	1.02516e+07	1	1.75	1.32	1.36	1.26	1.12372	1.09944	0.044171	FALSE	FALSE
IPI00292026.4	CEBPD	2	2	58.2C	3.62528e+06	4.86121e+06	4.9646e+06	4.48304e+06	6.26873e+06	1	1.05	1.18	1.59	1.32	1.12372	1.09944	0.044171	FALSE	FALSE
IPI00292026.4	CEBPD	2	2	60.1C	3.78704e+06	5.11215e+06	4.22534e+06	5.36711e+06	5.21625e+06	1	1.33	1.32	1.18	1.18	1.12372	1.09944	0.044171	FALSE	FALSE
IPI00292026.4	CEBPD	6	6	62.4C	1.44635e+07	1.01945e+07	1.4178e+07	1.14561e+07	1.45745e+07	1	0.81	0.96	1	0.85	1.12372	1.09944	0.044171	FALSE	FALSE
IPI00292026.4	CEBPD	6	6	63.9C	1.07414e+07	1.16285e+07	1.26614e+07	1.38462e+07	1.51476e+07	1	1.03	1.25	1.08	0.89	1.12372	1.09944	0.044171	FALSE	FALSE
IPI00022208.1	CEBPG	2	3	42.1C	2.29266e+06	1.55484e+06	2.5013e+06	1.84007e+06	2.57142e+06	1	0.78	0.95	0.69	0.95	0.604584	0.57651	0.0681742	FALSE	FALSE
IPI00022208.1	CEBPG	2	3	44.1C	3.04749e+06	1.88807e+06	1.59377e+06	2.0907e+06	2.28025e+06	1	1.08	0.97	1.04	1.11	0.604584	0.57651	0.0681742	FALSE	FALSE
IPI00022208.1	CEBPG	1	1	46.2C	419230	560677	334922	385216	407802	1	1.35	0.98	1.11	1.02	0.604584	0.57651	0.0681742	FALSE	FALSE
IPI00022208.1	CEBPG	1	1	48.1C	509395	416580	377942	545714	528259	1	1.03	0.68	1.1	1.05	0.604584	0.57651	0.0681742	FALSE	FALSE
IPI00022208.1	CEBPG	1	3	50.4C	409507	335749	533747	309748	588014	1	1.07	1.25	1.05	1.39	0.604584	0.57651	0.0681742	FALSE	FALSE
IPI00022208.1	CEBPG	1	3	51.9C	647108	277268	294753	644718	388906	1	0.83	0.6	1.13	0.76	0.604584	0.57651	0.0681742	FALSE	FALSE
IPI00022208.1	CEBPG	1	2	54C	173286	143441	81518.2	301353	303522	1	0.83	0.73	1.52	1.36	0.604584	0.57651	0.0681742	FALSE	FALSE
IPI00022208.1	CEBPG	1	2	56.1C	80298.5			157664	166039	1			2.03	1.84	0.604584	0.57651	0.0681742	FALSE	FALSE
IPI00022208.1	CEBPG	2	7	58.2C	4.67503e+06	4.53355e+06	4.17865e+06	3.75549e+06	5.36124e+06	1	0.76	0.77	1.03	0.88	0.604584	0.57651	0.0681742	FALSE	FALSE
IPI00022208.1	CEBPG	2	7	60.1C	4.35145e+06	4.04055e+06	3.58597e+06	5.10644e+06	5.41959e+06	1	0.92	0.97	0.98	1.06	0.604584	0.57651	0.0681742	FALSE	FALSE
IPI00022208.1	CEBPG	2	3	62.4C	5.22998e+06	3.94584e+06	4.64054e+06	4.80854e+06	6.00198e+06	1	0.87	0.87	1.16	0.97	0.604584	0.57651	0.0681742	FALSE	FALSE
IPI00022208.1	CEBPG	2	3	63.9C	4.67791e+06	5.07556e+06	4.64339e+06	5.66608e+06	6.29347e+06	1	1.03	1.06	1.02	0.85	0.604584	0.57651	0.0681742	FALSE	FALSE
IPI00303071.4	CECR1	2	2	46.2C	4.03882e+06	3.90165e+06	2.66086e+06	3.21306e+06	2.81326e+06	1	0.98	0.81	0.97	0.73	0.828275	0.689301	0.282263	FALSE	FALSE
IPI00303071.4	CECR1	2	2	48.1C	2.76487e+06	2.43024e+06	2.90629e+06	3.29681e+06	2.54694e+06	1	1.11	0.96	1.23	0.93	0.828275	0.689301	0.282263	FALSE	FALSE
IPI00303071.4	CECR1	1	1	50.4C	1.19483e+06	892494	1.10367e+06	640864	993231	1	0.97	0.88	0.75	0.8	0.828275	0.689301	0.282263	FALSE	FALSE
IPI00303071.4	CECR1	1	1	51.9C	1.29943e+06	680278	623970	883856	964361	1	1.01	0.63	0.77	0.94	0.828275	0.689301	0.282263	FALSE	FALSE
IPI00303071.4	CECR1	3	3	54C	2.78748e+06	3.07823e+06	1.45058e+06	3.17112e+06	3.28228e+06	1	1.1	0.81	0.99	0.92	0.828275	0.689301	0.282263	FALSE	FALSE
IPI00303071.4	CECR1	3	3	56.1C	2.1818e+06	1.27493e+06	1.61322e+06	2.51762e+06	3.3565e+06	1	1.14	1.21	1.19	1.37	0.828275	0.689301	0.282263	FALSE	FALSE
IPI00303071.4	CECR1	2	2	58.2C	2.28496e+06	2.02141e+06	2.24761e+06	1.94605e+06	2.29876e+06	1	0.7	0.85	1.09	0.77	0.828275	0.689301	0.282263	FALSE	FALSE
IPI00303071.4	CECR1	2	2	60.1C	1.55061e+06	1.77279e+06	1.48822e+06	1.72255e+06	1.87529e+06	1	1.13	1.13	0.92	1.03	0.828275	0.689301	0.282263	FALSE	FALSE
IPI00748521.1	CECR1	1	1	62.4C	124502	177783	417914	134851	208038	1	1.65	3.27	1.37	1.41				FALSE	FALSE
IPI00748521.1	CECR1	1	1	63.9C	325622	173696	141135	176411	323448	1	0.51	0.46	0.45	0.63				FALSE	FALSE
IPI00011511.1	CECR5	9	17	42.1C	3.63135e+07	3.30577e+07	3.98654e+07	4.27212e+07	4.40058e+07	1	1.05	0.96	1.01	1.02	0.712455	0.480271	0.89782	FALSE	FALSE
IPI00011511.1	CECR5	9	17	44.1C	4.82085e+07	2.83295e+07	2.76499e+07	3.16708e+07	3.33626e+07	1	1.02	1.06	1	1.02	0.712455	0.480271	0.89782	FALSE	FALSE
IPI00011511.1	CECR5	8	10	46.2C	3.5595e+07	3.70835e+07	2.99831e+07	3.09368e+07	3.78169e+07	1	1.05	1.03	1.05	1.12	0.712455	0.480271	0.89782	FALSE	FALSE
IPI00011511.1	CECR5	8	10	48.1C	1.60101e+07	1.39397e+07	1.92039e+07	1.75504e+07	1.79709e+07	1	1.1	1.1	1.13	1.13	0.712455	0.480271	0.89782	FALSE	FALSE
IPI00011511.1	CECR5	3	3	50.4C	5.58589e+06	4.30691e+06	6.4408e+06	3.46093e+06	5.38186e+06	1	1.01	1.1	0.86	0.93	0.712455	0.480271	0.89782	FALSE	FALSE
IPI00011511.1	CECR5	3	3	51.9C	6.62153e+06	3.67004e+06	4.6407e+06	5.7341e+06	3.61963e+06	1	1.07	0.93	0.98	0.69	0.712455	0.480271	0.89782	FALSE	FALSE
IPI00011511.1	CECR5	3	3	54C	4.80464e+06	5.16977e+06	2.97832e+06	5.24393e+06	6.35609e+06	1	1.08	0.96	0.95	1.03	0.712455	0.480271	0.89782	FALSE	FALSE
IPI00011511.1	CECR5	3	3	56.1C	4.28636e+06	2.19629e+06	2.2091e+06	4.33969e+06	4.91225e+06	1	1	0.84	1.05	1.02	0.712455	0.480271	0.89782	FALSE	FALSE
IPI00011511.1	CECR5	2	2	58.2C	1.56644e+06	2.00078e+06	1807490	1.49322e+06	2.56544e+06	1	1	0.99	1.22	1.25	0.712455	0.480271	0.89782	FALSE	FALSE
IPI00011511.1	CECR5	2	2	60.1C	1.07792e+06	1.16435e+06	1.24694e+06	1.69146e+06	1.55313e+06	1	1.07	1.37	1.3	1.23	0.712455	0.480271	0.89782	FALSE	FALSE
IPI00304885.1	CENPC1	4	6	42.1C	4.10411e+06	3.67139e+06	4.63903e+06	4.97855e+06	4.1749e+06	1	1.03	0.99	1.04	0.86	0.746902	0.545894	0.736435	FALSE	FALSE
IPI00304885.1	CENPC1	4	6	44.1C	5.69846e+06	3.12065e+06	3.30581e+06	3.96216e+06	3.94774e+06	1	0.95	1.07	1.06	1.02	0.746902	0.545894	0.736435	FALSE	FALSE
IPI00304885.1	CENPC1	4	4	46.2C	1.14727e+07	1.0767e+07	9.09091e+06	9.76269e+06	1.08892e+07	1	0.95	0.97	1.03	1	0.746902	0.545894	0.736435	FALSE	FALSE
IPI00304885.1	CENPC1	4	4	48.1C	9.72388e+06	7.71294e+06	1.0178e+07	1.03322e+07	9.5535e+06	1	1	0.96	1.1	0.99	0.746902	0.545894	0.736435	FALSE	FALSE
IPI00304885.1	CENPC1	3	3	50.4C	5.77254e+06	4.1402e+06	5.72949e+06	4.29077e+06	6.19926e+06	1	0.94	0.95	1.03	1.04	0.746902	0.545894	0.736435	FALSE	FALSE
IPI00304885.1	CENPC1	3	3	51.9C	5.74545e+06	3.11314e+06	4.08079e+06	4.2898e+06	5.69033e+06	1	1.05	0.94	0.85	1.25	0.746902	0.545894	0.736435	FALSE	FALSE
IPI00304885.1	CENPC1	5	6	54C	9.92458e+06	1.06879e+07	5.68675e+06	11890679	1.25559e+07	1	1.08	0.89	1.04	0.98	0.746902	0.545894	0.736435	FALSE	FALSE
IPI00304885.1	CENPC1	5	6	56.1C	9.83741e+06	5.14699e+06	6.1174e+06	1.09908e+07	1.25846e+07	1	1.02	1.02	1.16	1.14	0.746902	0.545894	0.736435	FALSE	FALSE
IPI00304885.1	CENPC1	4	7	58.2C	5.12038e+06	6.95567e+06	5.58982e+06	3.71635e+06	6.56776e+06	1	1.07	0.94	0.93	0.98	0.746902	0.545894	0.736435	FALSE	FALSE
IPI00304885.1	CENPC1	4	7	60.1C	4.96675e+06	6.06329e+06	4.69739e+06	7.40982e+06	7.7138e+06	1	1.21	1.12	1.24	1.33	0.746902	0.545894	0.736435	FALSE	FALSE
IPI00304885.1	CENPC1	3	3	62.4C	2.73559e+06	2.80722e+06	2.66516e+06	2.00926e+06	2.65613e+06	1	1.19	0.95	0.93	0.82	0.746902	0.545894	0.736435	FALSE	FALSE
IPI00304885.1	CENPC1	3	3	63.9C	2.33471e+06	2.27555e+06	2.32021e+06	2.79168e+06	2.96544e+06	1	0.93	1.06	1	0.8	0.746902	0.545894	0.736435	FALSE	FALSE
IPI00855998.1	CENPF	17	17	42.1C	3.08885e+07	2.48103e+07	3.78553e+07	3.5915e+07	3.28429e+07	1	0.92	1.07	1	0.9	0.442451	0.37642	0.350837	FALSE	FALSE
IPI00855998.1	CENPF	17	17	44.1C	4.64354e+07	2.67416e+07	2.39076e+07	3.00056e+07	3.06857e+07	1	1	0.95	0.98	0.98	0.442451	0.37642	0.350837	FALSE	FALSE
IPI00855998.1	CENPF	22	22	46.2C	6.06536e+07	5.8062e+07	4.85759e+07	4.607e+07	4.93222e+07	1	0.97	0.98	0.92	0.85	0.442451	0.37642	0.350837	FALSE	FALSE
IPI00855998.1	CENPF	22	22	48.1C	4.87896e+07	3.46742e+07	5.49877e+07	4.41988e+07	4.65647e+07	1	0.9	1.03	0.93	0.96	0.442451	0.37642	0.350837	FALSE	FALSE
IPI00855998.1	CENPF	23	24	50.4C	4.36843e+07	3.22321e+07	4.54026e+07	2.92895e+07	4.25201e+07	1	0.96	0.99	0.93	0.94	0.442451	0.37642	0.350837	FALSE	FALSE
IPI00855998.1	CENPF	23	24	51.9C	4.77258e+07	2.40836e+07	3.64572e+07	4.196e+07	3.80129e+07	1	0.97	1.01	1	1.01	0.442451	0.37642	0.350837	FALSE	FALSE
IPI00855998.1	CENPF	18	18	54C	2.46544e+07	2.11727e+07	1.287e+07	2.4426e+07	2.76934e+07	1	0.86	0.81	0.86	0.87	0.442451	0.37642	0.350837	FALSE	FALSE
IPI00855998.1	CENPF	18	18	56.1C	1.7701e+07	9.79734e+06	1.06656e+07	1.75413e+07	2.23361e+07	1	1.08	0.99	1.03	1.12	0.442451	0.37642	0.350837	FALSE	FALSE
IPI00855998.1	CENPF	6	6	58.2C	5.68572e+06	6.88648e+06	6.84485e+06	5.41969e+06	8.20503e+06	1	0.95	1.04	1.22	1.1	0.442451	0.37642	0.350837	FALSE	FALSE
IPI00855998.1	CENPF	6	6	60.1C	6.01122e+06	6.54937e+06	5.00118e+06	6.92185e+06	7.31679e+06	1	1.08	0.98	0.96	1.04	0.442451	0.37642	0.350837	FALSE	FALSE
IPI00855998.1	CENPF	2	2	62.4C	1.68329e+06	1.69693e+06	1.71679e+06	1.44743e+06	2.17816e+06	1	1.16	0.99	1.08	1.09	0.442451	0.37642	0.350837	FALSE	FALSE
IPI00855998.1	CENPF	2	2	63.9C	1.14973e+06	1.46938e+06	1.21261e+06	1.26863e+06	2.21037e+06	1	1.22	1.12	0.93	1.22	0.442451	0.37642	0.350837	FALSE	FALSE
IPI00657962.1	CEP110	3	3	42.1C	2.87236e+06	2.85484e+06	3.35303e+06	3.8858e+06	3.53556e+06	1	1.14	1.02	1.16	1.04				FALSE	FALSE
IPI00657962.1	CEP110	3	3	44.1C	3.89866e+06	2.70966e+06	2.18614e+06	2.58553e+06	2.69612e+06	1	1.21	1.04	1.01	1.02				FALSE	FALSE
IPI00657962.1	CEP110	1	1	46.2C	3.1986e+06	3.00388e+06	2.47375e+06	2.63946e+06	3.14825e+06	1	0.95	0.95	1	1.03				FALSE	FALSE
IPI00657962.1	CEP110	1	1	48.1C	2.48268e+06	1.51663e+06	2.57026e+06	2.29976e+06	2.47188e+06	1	0.77	0.95	0.96	1				FALSE	FALSE
IPI00657962.1	CEP110	1	1	50.4C	1.0991e+06	1.05679e+06	1.15501e+06	880634	1.0541e+06	1	1.25	1	1.11	0.93				FALSE	FALSE
IPI00657962.1	CEP110	1	1	51.9C	993074	659494	758493	784260	1.03556e+06	1	1.28	1.01	0.9	1.32				FALSE	FALSE
IPI00748877.3	CEP120	1	1	42.1C	699770	428489	554730	562948	559562	1	0.7	0.69	0.69	0.67				FALSE	FALSE
IPI00748877.3	CEP120	1	1	44.1C	1.05764e+06	558512	527659	483863	520573	1	0.92	0.92	0.7	0.73				FALSE	FALSE
IPI00647185.3	CEP170	31	37	42.1C	9.05724e+07	8.11748e+07	1.08468e+08	1.08952e+08	1.01527e+08	1	1.03	1.05	1.03	0.95	0.144058	0.109322	0.635481	FALSE	FALSE
IPI00647185.3	CEP170	31	37	44.1C	1.31969e+08	7.40471e+07	6.81353e+07	8.27044e+07	8.66273e+07	1	0.98	0.96	0.95	0.97	0.144058	0.109322	0.635481	FALSE	FALSE
IPI00647185.3	CEP170	20	27	46.2C	1.08253e+08	1.04719e+08	8.60946e+07	8.57088e+07	9.41073e+07	1	0.98	0.98	0.96	0.91	0.144058	0.109322	0.635481	FALSE	FALSE
IPI00647185.3	CEP170	20	27	48.1C	8.57149e+07	6.50647e+07	9.54146e+07	8.40477e+07	8.48032e+07	1	0.96	1.02	1.01	1	0.144058	0.109322	0.635481	FALSE	FALSE
IPI00647185.3	CEP170	19	22	50.4C	6.45394e+07	5.21643e+07	6.90857e+07	4.91172e+07	6.71077e+07	1	1.05	1.02	1.06	1.01	0.144058	0.109322	0.635481	FALSE	FALSE
IPI00647185.3	CEP170	19	22	51.9C	6.83463e+07	3.41064e+07	5.2625e+07	6.08395e+07	6.00632e+07	1	0.96	1.02	1.01	1.11	0.144058	0.109322	0.635481	FALSE	FALSE
IPI00647185.3	CEP170	16	18	54C	2.58737e+07	2.55226e+07	1.55305e+07	2.82341e+07	3.35348e+07	1	0.99	0.93	0.95	1.01	0.144058	0.109322	0.635481	FALSE	FALSE
IPI00647185.3	CEP170	16	18	56.1C	2.08373e+07	1.10984e+07	1.32233e+07	2.12859e+07	2.44265e+07	1	1.03	1.04	1.06	1.04	0.144058	0.109322	0.635481	FALSE	FALSE
IPI00647185.3	CEP170	13	14	58.2C	1.63313e+07	1.93783e+07	1.933e+07	1.27861e+07	2.01796e+07	1	0.93	1.02	1	0.95	0.144058	0.109322	0.635481	FALSE	FALSE
IPI00647185.3	CEP170	13	14	60.1C	1.59508e+07	1.65967e+07	1.25796e+07	1.9377e+07	1.94441e+07	1	1.03	0.93	1.01	1.04	0.144058	0.109322	0.635481	FALSE	FALSE
IPI00647185.3	CEP170	12	12	62.4C	1.79031e+07	1.68696e+07	1.76142e+07	1.32624e+07	2.08362e+07	1	1.09	0.96	0.93	0.98	0.144058	0.109322	0.635481	FALSE	FALSE
IPI00647185.3	CEP170	12	12	63.9C	1.30626e+07	1.37239e+07	1.22509e+07	1.43576e+07	2.04452e+07	1	1	1	0.92	0.99	0.144058	0.109322	0.635481	FALSE	FALSE
IPI00456708.3	CEP192	1	1	42.1C	2.16189e+06	2.09486e+06	2.69104e+06	2.77423e+06	2.68045e+06	1	1.11	1.09	1.1	1.05				FALSE	FALSE
IPI00456708.3	CEP192	1	1	44.1C	3.50829e+06	2.07215e+06	1.73958e+06	1.97006e+06	2.19044e+06	1	1.03	0.92	0.86	0.92				FALSE	FALSE
IPI00160622.1	CEP250	18	21	42.1C	3.49387e+07	3.13966e+07	4.08546e+07	3.82832e+07	3.62198e+07	1	1.03	1.02	0.94	0.87	0.225553	0.135118	1.3386	FALSE	FALSE
IPI00160622.1	CEP250	18	21	44.1C	5.04681e+07	3.24664e+07	2.80141e+07	3.43625e+07	3.54716e+07	1	1.12	1.03	1.04	1.04	0.225553	0.135118	1.3386	FALSE	FALSE
IPI00160622.1	CEP250	16	21	46.2C	3.68555e+07	3.60284e+07	3.15431e+07	2.7927e+07	3.24425e+07	1	0.99	1.05	0.92	0.92	0.225553	0.135118	1.3386	FALSE	FALSE
IPI00160622.1	CEP250	16	21	48.1C	3.08864e+07	2.25455e+07	3.43725e+07	2.91816e+07	3.08901e+07	1	0.92	1.02	0.97	1.01	0.225553	0.135118	1.3386	FALSE	FALSE
IPI00160622.1	CEP250	20	23	50.4C	3.7534e+07	2.98382e+07	4.01934e+07	2.6396e+07	3.53164e+07	1	1.04	1.02	0.98	0.91	0.225553	0.135118	1.3386	FALSE	FALSE
IPI00160622.1	CEP250	20	23	51.9C	4.19033e+07	2.16908e+07	3.1532e+07	3.67011e+07	3.42587e+07	1	1	0.99	0.99	1.03	0.225553	0.135118	1.3386	FALSE	FALSE
IPI00160622.1	CEP250	19	24	54C	2.91335e+07	2.72814e+07	1.79586e+07	2.98025e+07	3.46944e+07	1	0.94	0.95	0.89	0.93	0.225553	0.135118	1.3386	FALSE	FALSE
IPI00160622.1	CEP250	19	24	56.1C	2.39383e+07	1.30939e+07	1.53597e+07	2.31085e+07	2.79642e+07	1	1.06	1.05	1	1.04	0.225553	0.135118	1.3386	FALSE	FALSE
IPI00160622.1	CEP250	19	21	58.2C	2.18589e+07	2.78995e+07	2.43293e+07	1.94638e+07	2.76818e+07	1	1	0.96	1.14	0.97	0.225553	0.135118	1.3386	FALSE	FALSE
IPI00160622.1	CEP250	19	21	60.1C	2.1004e+07	2.05618e+07	1.81834e+07	2.34669e+07	2.4189e+07	1	0.97	1.02	0.93	0.98	0.225553	0.135118	1.3386	FALSE	FALSE
IPI00160622.1	CEP250	18	21	62.4C	2.49812e+07	2.09194e+07	2.40941e+07	2.023e+07	2.83003e+07	1	0.97	0.94	1.02	0.95	0.225553	0.135118	1.3386	FALSE	FALSE
IPI00160622.1	CEP250	18	21	63.9C	1.73985e+07	1.94494e+07	1.748e+07	2.39865e+07	2.95201e+07	1	1.07	1.07	1.16	1.07	0.225553	0.135118	1.3386	FALSE	FALSE
IPI00018198.3	CEP27	2	2	42.1C	3.88489e+06	3.76093e+06	4.68966e+06	4.88382e+06	4.74314e+06	1	1.11	1.05	1.08	1.03				FALSE	FALSE
IPI00018198.3	CEP27	2	2	44.1C	4.82081e+06	3.04077e+06	2.72168e+06	2.74463e+06	3.65988e+06	1	1.1	1.05	0.87	1.12				FALSE	FALSE
IPI00784201.1	CEP290	1	2	54C	6.6944e+06	7.16903e+06	4.91061e+06	7.97638e+06	9.19238e+06	1	1.07	1.14	1.04	1.07				FALSE	FALSE
IPI00784201.1	CEP290	1	2	56.1C	7.80629e+06	3.04557e+06	4.04494e+06	7.25363e+06	7.69505e+06	1	0.76	0.85	0.96	0.88				FALSE	FALSE
IPI00103595.2	CEP350	2	2	42.1C	3.09797e+06	2.81045e+06	3.31697e+06	3.22183e+06	3.66173e+06	1	1.04	0.93	0.89	1				FALSE	FALSE
IPI00103595.2	CEP350	2	2	44.1C	4.48323e+06	2.60754e+06	2.61195e+06	2.95324e+06	3.16309e+06	1	1.01	1.08	1	1.04				FALSE	FALSE
IPI00103595.2	CEP350	1	1	54C	3.89528e+06	2.19943e+06	1.43844e+06	2.37606e+06	2.75301e+06	1	0.56	0.57	0.53	0.55				FALSE	FALSE
IPI00103595.2	CEP350	1	1	56.1C	2.04893e+06	1.11773e+06	1.4672e+06	2.38268e+06	2.5687e+06	1	1.06	1.17	1.2	1.11				FALSE	FALSE
IPI00101532.5	CEP55	3	3	42.1C	1.71124e+07	8.37726e+06	1.1169e+07	1.17617e+07	1.02498e+07	1	0.56	0.57	0.59	0.51				FALSE	FALSE
IPI00101532.5	CEP55	3	3	44.1C	1.28257e+07	8.68308e+06	6.88081e+06	9.71779e+06	1.12808e+07	1	1.18	0.99	1.15	1.3				FALSE	FALSE
IPI00043373.1	CEP63	1	1	42.1C	924102	759284	1.04599e+06	1.20752e+06	756632	1	0.94	0.99	1.12	0.69				FALSE	FALSE
IPI00043373.1	CEP63	1	1	44.1C	1.38236e+06	685285	894972	963685	997629	1	0.86	1.2	1.06	1.07				FALSE	FALSE
IPI00059444.1	CEP63	1	1	50.4C	3.82797e+06	3.23383e+06	3.85199e+06	3.0642e+06	4.16641e+06	1	1.1	0.96	1.11	1.05				FALSE	FALSE
IPI00059444.1	CEP63	1	1	51.9C	4.4562e+06	2.53222e+06	3.45023e+06	3.75273e+06	3.45817e+06	1	1.1	1.02	0.96	0.98				FALSE	FALSE
IPI00154553.1	CEP76	2	2	42.1C	959886	750700	1.18437e+06	1.10259e+06	980979	1	0.9	1.08	0.99	0.86	0.615338	0.362805	1.16009	FALSE	FALSE
IPI00154553.1	CEP76	2	2	44.1C	1.01039e+06	868888	782408	866794	905441	1	1.5	1.43	1.31	1.32	0.615338	0.362805	1.16009	FALSE	FALSE
IPI00154553.1	CEP76	2	2	46.2C	1.39e+06	1.43428e+06	1.23336e+06	904842	1.06396e+06	1	1.04	1.09	0.79	0.8	0.615338	0.362805	1.16009	FALSE	FALSE
IPI00154553.1	CEP76	2	2	48.1C	1.18287e+06	974475	1.19835e+06	1.3117e+06	1.26331e+06	1	1.04	0.93	1.14	1.08	0.615338	0.362805	1.16009	FALSE	FALSE
IPI00154553.1	CEP76	3	3	50.4C	5.93421e+06	4.20201e+06	5.44781e+06	3.80037e+06	5.39455e+06	1	0.92	0.88	0.89	0.88	0.615338	0.362805	1.16009	FALSE	FALSE
IPI00154553.1	CEP76	3	3	51.9C	5.95958e+06	3.30482e+06	4.76871e+06	5.356e+06	4.62405e+06	1	1.07	1.06	1.02	0.98	0.615338	0.362805	1.16009	FALSE	FALSE
IPI00154553.1	CEP76	2	2	54C	3.00664e+06	2.82719e+06	1.88723e+06	3.28625e+06	3.46117e+06	1	0.94	0.97	0.95	0.89	0.615338	0.362805	1.16009	FALSE	FALSE
IPI00154553.1	CEP76	2	2	56.1C	2.50611e+06	1.3074e+06	1.41237e+06	2.03852e+06	2.5452e+06	1	1.01	0.92	0.84	0.9	0.615338	0.362805	1.16009	FALSE	FALSE
IPI00238469.6	CEP97	2	5	42.1C	1.86194e+07	1.58384e+07	2.26461e+07	2.37258e+07	2.24606e+07	1	0.98	1.06	1.09	1.02	0.236183	0.178131	0.325896	FALSE	FALSE
IPI00238469.6	CEP97	2	5	44.1C	2.42108e+07	1.50982e+07	1.23694e+07	1.45713e+07	1.55909e+07	1	1.08	0.95	0.92	0.95	0.236183	0.178131	0.325896	FALSE	FALSE
IPI00238469.6	CEP97	2	2	46.2C	1.5175e+07	1.55596e+07	1.12009e+07	1.09881e+07	1.35799e+07	1	1.04	0.91	0.88	0.94	0.236183	0.178131	0.325896	FALSE	FALSE
IPI00238469.6	CEP97	2	2	48.1C	8.75471e+06	5.5194e+06	1.06071e+07	7.23788e+06	7.87671e+06	1	0.79	1.11	0.85	0.91	0.236183	0.178131	0.325896	FALSE	FALSE
IPI00005775.3	CEPT1	2	9	42.1C	2.06846e+07	1.92587e+07	2.48909e+07	2.38323e+07	2.50362e+07	1	1.07	1.05	0.99	1.02	0.149187	0.0552709	2.37887	FALSE	FALSE
IPI00005775.3	CEPT1	2	9	44.1C	3.20241e+07	1.72552e+07	1.70559e+07	2.2521e+07	2.17244e+07	1	0.94	0.99	1.07	1	0.149187	0.0552709	2.37887	FALSE	FALSE
IPI00005775.3	CEPT1	2	13	46.2C	3.84513e+07	3.82726e+07	3.06818e+07	2.9741e+07	3.53674e+07	1	1.01	0.98	0.94	0.97	0.149187	0.0552709	2.37887	FALSE	FALSE
IPI00005775.3	CEPT1	2	13	48.1C	3.21231e+07	2.41534e+07	3.38347e+07	2.97648e+07	3.25671e+07	1	0.95	0.97	0.96	1.02	0.149187	0.0552709	2.37887	FALSE	FALSE
IPI00005775.3	CEPT1	2	8	50.4C	1.63916e+07	1.2771e+07	1.69057e+07	1.12481e+07	1.63569e+07	1	1.02	0.99	0.95	0.96	0.149187	0.0552709	2.37887	FALSE	FALSE
IPI00005775.3	CEPT1	2	8	51.9C	1.68656e+07	9.55359e+06	1.41868e+07	1.46689e+07	1.11743e+07	1	1.09	1.11	0.99	0.84	0.149187	0.0552709	2.37887	FALSE	FALSE
IPI00005775.3	CEPT1	1	4	54C	7.18499e+06	8.77071e+06	5.4886e+06	9.21309e+06	1.00378e+07	1	1.22	1.18	1.12	1.09	0.149187	0.0552709	2.37887	FALSE	FALSE
IPI00005775.3	CEPT1	1	4	56.1C	3.81837e+06	1.76711e+06	2.43638e+06	3.75986e+06	3.94912e+06	1	0.9	1.05	1.02	0.92	0.149187	0.0552709	2.37887	FALSE	FALSE
IPI00607801.2	CES1	18	58	42.1C	1.7047e+08	1.43928e+08	2.0293e+08	1.93732e+08	1.98607e+08	1	0.97	1.04	0.98	0.98	0.420532	0.365896	0.298642	FALSE	FALSE
IPI00607801.2	CES1	18	58	44.1C	2.72248e+08	1.50828e+08	1.33565e+08	1.65501e+08	1.70294e+08	1	0.96	0.91	0.93	0.92	0.420532	0.365896	0.298642	FALSE	FALSE
IPI00607801.2	CES1	15	66	46.2C	2.45098e+08	2.36258e+08	1.96351e+08	1.91104e+08	2.22274e+08	1	0.98	0.98	0.95	0.95	0.420532	0.365896	0.298642	FALSE	FALSE
IPI00607801.2	CES1	15	66	48.1C	2.31393e+08	1.66308e+08	2.28809e+08	2.03782e+08	2.14757e+08	1	0.91	0.91	0.91	0.94	0.420532	0.365896	0.298642	FALSE	FALSE
IPI00607801.2	CES1	16	66	50.4C	2.0452e+08	1.51419e+08	2.08657e+08	1.32627e+08	1.92668e+08	1	0.97	0.97	0.9	0.91	0.420532	0.365896	0.298642	FALSE	FALSE
IPI00607801.2	CES1	16	66	51.9C	2.20476e+08	1.05964e+08	1.63672e+08	1.88954e+08	1.66825e+08	1	0.93	0.98	0.97	0.96	0.420532	0.365896	0.298642	FALSE	FALSE
IPI00607801.2	CES1	11	41	54C	1.0704e+08	1.08784e+08	6.90135e+07	1.17212e+08	1.3637e+08	1	1.02	1	0.95	0.99	0.420532	0.365896	0.298642	FALSE	FALSE
IPI00607801.2	CES1	11	41	56.1C	6.6342e+07	3.05736e+07	3.38388e+07	5.89388e+07	7.01919e+07	1	0.9	0.84	0.92	0.94	0.420532	0.365896	0.298642	FALSE	FALSE
IPI00607801.2	CES1	7	17	58.2C	3.0923e+07	3.99361e+07	3.68903e+07	2.05817e+07	4.16248e+07	1	1.02	1.03	0.85	1.03	0.420532	0.365896	0.298642	FALSE	FALSE
IPI00607801.2	CES1	7	17	60.1C	2.48914e+07	2.1752e+07	2.24099e+07	3.12054e+07	2.7086e+07	1	0.86	1.06	1.04	0.93	0.420532	0.365896	0.298642	FALSE	FALSE
IPI00607801.2	CES1	6	8	62.4C	3.03852e+07	3.05186e+07	3.94263e+07	2.44665e+07	4.56622e+07	1	1.16	1.26	1.02	1.27	0.420532	0.365896	0.298642	FALSE	FALSE
IPI00607801.2	CES1	6	8	63.9C	1.87472e+07	2.47812e+07	1.68959e+07	2.36338e+07	3.35543e+07	1	1.26	0.96	1.06	1.13	0.420532	0.365896	0.298642	FALSE	FALSE
IPI00332828.1	CES2	5	7	42.1C	1.22776e+07	1.11919e+07	1.3172e+07	1.47982e+07	1.53921e+07	1	1.05	0.94	1.03	1.06	0.28069	0.0962267	3.19494	FALSE	FALSE
IPI00332828.1	CES2	5	7	44.1C	1.89534e+07	1.03763e+07	1.01798e+07	1.24728e+07	1.28022e+07	1	0.95	0.99	1	1	0.28069	0.0962267	3.19494	FALSE	FALSE
IPI00332828.1	CES2	5	6	46.2C	2.23646e+07	2.28181e+07	1.81189e+07	1.97984e+07	2.42308e+07	1	1.03	1	1.07	1.14	0.28069	0.0962267	3.19494	FALSE	FALSE
IPI00332828.1	CES2	5	6	48.1C	2.27507e+07	1.75293e+07	2.23921e+07	2.1861e+07	2.19294e+07	1	0.97	0.9	0.99	0.97	0.28069	0.0962267	3.19494	FALSE	FALSE
IPI00332828.1	CES2	5	9	50.4C	3.07541e+07	2.32478e+07	3.22308e+07	2.19716e+07	3.50628e+07	1	0.99	1	0.99	1.1	0.28069	0.0962267	3.19494	FALSE	FALSE
IPI00332828.1	CES2	5	9	51.9C	3.28245e+07	1.69043e+07	2.49509e+07	2.98266e+07	2.85609e+07	1	0.99	1	1.03	1.1	0.28069	0.0962267	3.19494	FALSE	FALSE
IPI00332828.1	CES2	4	5	54C	5.26782e+06	5.16405e+06	3.07354e+06	6.64716e+06	8.16466e+06	1	0.98	0.9	1.1	1.2	0.28069	0.0962267	3.19494	FALSE	FALSE
IPI00332828.1	CES2	4	5	56.1C	3.58822e+06	2.11428e+06	2.20986e+06	3.42687e+06	5.00035e+06	1	1.14	1.01	0.99	1.24	0.28069	0.0962267	3.19494	FALSE	FALSE
IPI00332828.1	CES2	1	1	58.2C	72081.2	142363	322954	86199	129745	1	1.55	3.86	1.53	1.38	0.28069	0.0962267	3.19494	FALSE	FALSE
IPI00332828.1	CES2	1	1	60.1C	137265		96553.5	163090	83015.4	1		0.83	0.99	0.52	0.28069	0.0962267	3.19494	FALSE	FALSE
IPI00374310.3	CES3	2	2	42.1C	1.18587e+06	1.11861e+06	1.2192e+06	1.4036e+06	1.41139e+06	1	1.08	0.9	1.02	1	0.303657	0.21434	0.416707	FALSE	FALSE
IPI00374310.3	CES3	2	2	44.1C	1.7272e+06	1.11226e+06	1.25886e+06	1.07425e+06	1.11192e+06	1	1.12	1.35	0.95	0.95	0.303657	0.21434	0.416707	FALSE	FALSE
IPI00374310.3	CES3	2	4	46.2C	6.35855e+06	5.95282e+06	5.0558e+06	5.4544e+06	7.03399e+06	1	0.95	0.98	1.04	1.16	0.303657	0.21434	0.416707	FALSE	FALSE
IPI00374310.3	CES3	2	4	48.1C	4.87477e+06	3.73323e+06	5.88858e+06	4.64957e+06	5.24448e+06	1	0.97	1.11	0.98	1.09	0.303657	0.21434	0.416707	FALSE	FALSE
IPI00215928.4	CETN2	5	10	42.1C	2.62712e+07	2.30614e+07	3.16652e+07	3.406e+07	3.11957e+07	1	1.01	1.05	1.11	1	1.16646	1.15524	0.0194207	FALSE	FALSE
IPI00215928.4	CETN2	5	10	44.1C	4.08334e+07	2.37544e+07	2.33237e+07	2.75502e+07	2.77094e+07	1	1.01	1.06	1.03	1	1.16646	1.15524	0.0194207	FALSE	FALSE
IPI00215928.4	CETN2	5	6	46.2C	3.28758e+07	2.86688e+07	2.9121e+07	2.91055e+07	3.17534e+07	1	0.88	1.09	1.07	1.01	1.16646	1.15524	0.0194207	FALSE	FALSE
IPI00215928.4	CETN2	5	6	48.1C	2.59642e+07	2.09137e+07	2.90355e+07	2.42193e+07	2.50847e+07	1	1.02	1.03	0.96	0.98	1.16646	1.15524	0.0194207	FALSE	FALSE
IPI00215928.4	CETN2	3	4	50.4C	1.46578e+07	1.18499e+07	1.59802e+07	1.10966e+07	1.57414e+07	1	1.06	1.04	1.05	1.04	1.16646	1.15524	0.0194207	FALSE	FALSE
IPI00215928.4	CETN2	3	4	51.9C	1.76601e+07	1.00092e+07	1.18961e+07	1.49863e+07	1.30536e+07	1	1.09	0.89	0.96	0.93	1.16646	1.15524	0.0194207	FALSE	FALSE
IPI00215928.4	CETN2	3	6	54C	2.10713e+07	1.73884e+07	1.42183e+07	2.75389e+07	2.44484e+07	1	0.82	1.04	1.14	0.9	1.16646	1.15524	0.0194207	FALSE	FALSE
IPI00215928.4	CETN2	3	6	56.1C	2.31669e+07	1.51967e+07	1.4998e+07	2.0255e+07	2.33597e+07	1	1.27	1.06	0.91	0.9	1.16646	1.15524	0.0194207	FALSE	FALSE
IPI00215928.4	CETN2	7	13	58.2C	2.17099e+07	2.16792e+07	2.17029e+07	2.39614e+07	2.65204e+07	1	0.79	0.86	1.42	0.93	1.16646	1.15524	0.0194207	FALSE	FALSE
IPI00215928.4	CETN2	7	13	60.1C	2.56926e+07	2.41883e+07	2.12348e+07	2.74272e+07	2.89599e+07	1	0.93	0.98	0.89	0.96	1.16646	1.15524	0.0194207	FALSE	FALSE
IPI00215928.4	CETN2	5	7	62.4C	2.95324e+07	1.90195e+07	2.79711e+07	2.5833e+07	3.02615e+07	1	0.74	0.92	1.1	0.86	1.16646	1.15524	0.0194207	FALSE	FALSE
IPI00215928.4	CETN2	5	7	63.9C	2.48881e+07	2.56047e+07	2.79299e+07	3.28384e+07	3.56983e+07	1	0.98	1.19	1.11	0.91	1.16646	1.15524	0.0194207	FALSE	FALSE
IPI00005210.2	CETN3	3	3	42.1C	1.05959e+07	9.1988e+06	1.24151e+07	1.178e+07	1.2406e+07	1	1	1.02	0.95	0.99	0.491557	0.43103	0.280848	FALSE	FALSE
IPI00005210.2	CETN3	3	3	44.1C	1.48628e+07	9.00302e+06	8.07728e+06	1.01256e+07	1.03505e+07	1	1.05	1.01	1.04	1.03	0.491557	0.43103	0.280848	FALSE	FALSE
IPI00005210.2	CETN3	2	2	46.2C	3.96427e+06	3.97535e+06	2.81891e+06	4.15475e+06	3.19827e+06	1	1.02	0.87	1.27	0.85	0.491557	0.43103	0.280848	FALSE	FALSE
IPI00005210.2	CETN3	2	2	48.1C	3.27463e+06	2.56057e+06	3.02255e+06	3.05187e+06	3.04922e+06	1	0.99	0.85	0.96	0.94	0.491557	0.43103	0.280848	FALSE	FALSE
IPI00005210.2	CETN3	3	4	50.4C	9.32814e+06	7.49e+06	8.56538e+06	7.11255e+06	1.04075e+07	1	1.05	0.88	1.06	1.08	0.491557	0.43103	0.280848	FALSE	FALSE
IPI00005210.2	CETN3	3	4	51.9C	9.74888e+06	4.82254e+06	7.57166e+06	7.97804e+06	8.37965e+06	1	0.96	1.03	0.93	1.09	0.491557	0.43103	0.280848	FALSE	FALSE
IPI00005210.2	CETN3	3	3	54C	6.34013e+06	6.42847e+06	3.77249e+06	7.79063e+06	9.00339e+06	1	1.01	0.92	1.07	1.1	0.491557	0.43103	0.280848	FALSE	FALSE
IPI00005210.2	CETN3	3	3	56.1C	6.59373e+06	3.4997e+06	4.5334e+06	6.59341e+06	7.47477e+06	1	1.03	1.13	1.04	1.01	0.491557	0.43103	0.280848	FALSE	FALSE
IPI00005210.2	CETN3	5	6	58.2C	7.61072e+06	8.34507e+06	7.92441e+06	5.56644e+06	8.44626e+06	1	0.86	0.9	0.94	0.85	0.491557	0.43103	0.280848	FALSE	FALSE
IPI00005210.2	CETN3	5	6	60.1C	7.67158e+06	7.95434e+06	6.10523e+06	8.7853e+06	9.47018e+06	1	1.02	0.94	0.95	1.05	0.491557	0.43103	0.280848	FALSE	FALSE
IPI00005210.2	CETN3	3	4	62.4C	1.25676e+07	1.12318e+07	1.33807e+07	1.04953e+07	1.59361e+07	1	1.03	1.04	1.05	1.07	0.491557	0.43103	0.280848	FALSE	FALSE
IPI00005210.2	CETN3	3	4	63.9C	1.12084e+07	1.04456e+07	1.00111e+07	1.1763e+07	1.70592e+07	1	0.89	0.95	0.88	0.96	0.491557	0.43103	0.280848	FALSE	FALSE
IPI00165972.3	CFD	4	5	42.1C	2.38326e+06	1.82177e+06	2.27288e+06	2.59198e+06	2.8328e+06	1	0.88	0.83	0.93	1	0.146285	0.0697204	1.09816	FALSE	FALSE
IPI00165972.3	CFD	4	5	44.1C	3.09161e+06	1.96852e+06	1.88882e+06	2.2752e+06	2.63083e+06	1	1.11	1.13	1.12	1.26	0.146285	0.0697204	1.09816	FALSE	FALSE
IPI00165972.3	CFD	3	3	46.2C	3.11352e+06	2.93914e+06	2.44988e+06	2.57268e+06	2.79146e+06	1	0.96	0.97	1	0.94	0.146285	0.0697204	1.09816	FALSE	FALSE
IPI00165972.3	CFD	3	3	48.1C	2.38296e+06	1.83623e+06	2.61077e+06	2.52729e+06	2.63073e+06	1	0.97	1	1.09	1.11	0.146285	0.0697204	1.09816	FALSE	FALSE
IPI00165972.3	CFD	1	1	50.4C	604338	494303	471267	517691	575659	1	1.07	0.75	1.19	0.92	0.146285	0.0697204	1.09816	FALSE	FALSE
IPI00165972.3	CFD	1	1	51.9C	412900	358001	496388	701641	598300	1	1.67	1.59	1.93	1.83	0.146285	0.0697204	1.09816	FALSE	FALSE
IPI00007306.1	CFDP1	10	24	42.1C	8.53348e+07	7.51386e+07	9.16607e+07	8.78897e+07	9.05173e+07	1	1.01	0.94	0.88	0.89	0.413428	0.297288	0.781328	FALSE	FALSE
IPI00007306.1	CFDP1	10	24	44.1C	1.21553e+08	6.60984e+07	6.70465e+07	8.32905e+07	8.55526e+07	1	0.95	1.02	1.04	1.04	0.413428	0.297288	0.781328	FALSE	FALSE
IPI00007306.1	CFDP1	10	25	46.2C	1.21388e+08	1.17789e+08	1.08875e+08	1.07253e+08	1.25631e+08	1	0.98	1.1	1.07	1.09	0.413428	0.297288	0.781328	FALSE	FALSE
IPI00007306.1	CFDP1	10	25	48.1C	1.09714e+08	9.0533e+07	1.18577e+08	1.18505e+08	1.20499e+08	1	1.04	0.99	1.11	1.11	0.413428	0.297288	0.781328	FALSE	FALSE
IPI00007306.1	CFDP1	13	36	50.4C	1.09524e+08	9.49708e+07	1.17751e+08	8.65188e+07	1.22409e+08	1	1.13	1.03	1.1	1.08	0.413428	0.297288	0.781328	FALSE	FALSE
IPI00007306.1	CFDP1	13	36	51.9C	1.19674e+08	5.71472e+07	9.15694e+07	1.03899e+08	1.11995e+08	1	0.92	1.01	0.99	1.18	0.413428	0.297288	0.781328	FALSE	FALSE
IPI00007306.1	CFDP1	15	33	54C	7.55796e+07	6.589e+07	4.30196e+07	8.31238e+07	9.19096e+07	1	0.87	0.88	0.96	0.95	0.413428	0.297288	0.781328	FALSE	FALSE
IPI00007306.1	CFDP1	15	33	56.1C	7.33058e+07	3.81042e+07	5.02434e+07	7.08018e+07	8.65849e+07	1	1.01	1.12	1	1.05	0.413428	0.297288	0.781328	FALSE	FALSE
IPI00007306.1	CFDP1	17	44	58.2C	8.92705e+07	1.0134e+08	9.58186e+07	8.28359e+07	1.1106e+08	1	0.89	0.93	1.19	0.95	0.413428	0.297288	0.781328	FALSE	FALSE
IPI00007306.1	CFDP1	17	44	60.1C	1.09852e+08	9.94073e+07	7.99774e+07	1.14144e+08	1.26253e+08	1	0.89	0.86	0.86	0.98	0.413428	0.297288	0.781328	FALSE	FALSE
IPI00007306.1	CFDP1	15	31	62.4C	1.13002e+08	1.02606e+08	1.15245e+08	9.65877e+07	1.38156e+08	1	1.05	0.99	1.08	1.03	0.413428	0.297288	0.781328	FALSE	FALSE
IPI00007306.1	CFDP1	15	31	63.9C	9.2954e+07	8.79482e+07	8.30145e+07	1.02296e+08	1.2954e+08	1	0.9	0.95	0.92	0.88	0.413428	0.297288	0.781328	FALSE	FALSE
IPI00012011.6	CFL1	14	87	42.1C	3.29586e+08	2.86366e+08	4.16675e+08	4.43449e+08	3.79661e+08	1	1	1.1	1.16	0.97	0.489351	0.384851	0.543063	FALSE	FALSE
IPI00012011.6	CFL1	14	87	44.1C	5.66251e+08	3.12024e+08	2.68438e+08	3.44079e+08	3.46202e+08	1	0.96	0.88	0.93	0.9	0.489351	0.384851	0.543063	FALSE	FALSE
IPI00012011.6	CFL1	17	97	46.2C	5.49491e+08	5.71725e+08	4.51913e+08	5.11456e+08	4.6064e+08	1	1.05	1.01	1.13	0.88	0.489351	0.384851	0.543063	FALSE	FALSE
IPI00012011.6	CFL1	17	97	48.1C	5.47023e+08	3.72696e+08	5.46899e+08	4.83869e+08	4.84979e+08	1	0.86	0.92	0.91	0.89	0.489351	0.384851	0.543063	FALSE	FALSE
IPI00012011.6	CFL1	15	97	50.4C	4.49287e+08	3.58481e+08	4.77096e+08	3.79342e+08	4.5099e+08	1	1.04	1.01	1.17	0.97	0.489351	0.384851	0.543063	FALSE	FALSE
IPI00012011.6	CFL1	15	97	51.9C	5.19984e+08	2.4253e+08	3.85884e+08	4.43202e+08	4.2602e+08	1	0.9	0.98	0.97	1.03	0.489351	0.384851	0.543063	FALSE	FALSE
IPI00012011.6	CFL1	13	103	54C	3.7694e+08	4.02688e+08	2.37402e+08	6.14289e+08	4.97819e+08	1	1.07	0.97	1.42	1.03	0.489351	0.384851	0.543063	FALSE	FALSE
IPI00012011.6	CFL1	13	103	56.1C	3.22912e+08	1.5922e+08	2.06029e+08	3.07233e+08	3.59935e+08	1	0.96	1.05	0.98	0.99	0.489351	0.384851	0.543063	FALSE	FALSE
IPI00012011.6	CFL1	13	57	58.2C	1.89789e+08	2.36309e+08	2.29653e+08	1.63308e+08	2.59034e+08	1	0.98	1.04	1.1	1.04	0.489351	0.384851	0.543063	FALSE	FALSE
IPI00012011.6	CFL1	13	57	60.1C	1.41602e+08	1.45903e+08	1.13347e+08	1.62429e+08	1.71036e+08	1	1.02	0.95	0.95	1.03	0.489351	0.384851	0.543063	FALSE	FALSE
IPI00012011.6	CFL1	16	65	62.4C	2.58787e+08	2.35645e+08	2.66166e+08	2.14951e+08	3.25267e+08	1	1.05	1	1.05	1.06	0.489351	0.384851	0.543063	FALSE	FALSE
IPI00012011.6	CFL1	16	65	63.9C	1.66535e+08	1.58235e+08	1.51701e+08	1.76543e+08	2.47315e+08	1	0.91	0.97	0.89	0.94	0.489351	0.384851	0.543063	FALSE	FALSE
IPI00413344.3	CFL2	2	4	42.1C	9.43078e+06	8.0348e+06	1.43435e+07	1.31272e+07	1.28192e+07	1	0.98	1.33	1.2	1.15	0.519075	0.414959	0.418178	FALSE	FALSE
IPI00413344.3	CFL2	2	4	44.1C	1.94778e+07	1.07455e+07	8.21177e+06	1.12753e+07	1.18929e+07	1	0.96	0.78	0.88	0.9	0.519075	0.414959	0.418178	FALSE	FALSE
IPI00413344.3	CFL2	3	3	46.2C	1.86362e+07	1.79338e+07	1.43883e+07	1.38521e+07	1.5189e+07	1	0.97	0.95	0.9	0.86	0.519075	0.414959	0.418178	FALSE	FALSE
IPI00413344.3	CFL2	3	3	48.1C	1.80997e+07	1.20327e+07	1.94025e+07	1.54648e+07	1.47646e+07	1	0.84	0.98	0.88	0.82	0.519075	0.414959	0.418178	FALSE	FALSE
IPI00413344.3	CFL2	3	5	50.4C	1.13186e+07	8.59954e+06	1.334e+07	7.59633e+06	1.1786e+07	1	0.99	1.13	0.93	1.01	0.519075	0.414959	0.418178	FALSE	FALSE
IPI00413344.3	CFL2	3	5	51.9C	1.28432e+07	6.49636e+06	1.03678e+07	1.16392e+07	8.57642e+06	1	0.98	1.07	1.03	0.84	0.519075	0.414959	0.418178	FALSE	FALSE
IPI00413344.3	CFL2	3	3	54C	4.46355e+06	5.36532e+06	3.57989e+06	5.90615e+06	6.20199e+06	1	1.2	1.24	1.15	1.08	0.519075	0.414959	0.418178	FALSE	FALSE
IPI00413344.3	CFL2	3	3	56.1C	3.75051e+06	1.98886e+06	2.67492e+06	3.8508e+06	4.75842e+06	1	1.03	1.17	1.06	1.13	0.519075	0.414959	0.418178	FALSE	FALSE
IPI00413344.3	CFL2	1	1	58.2C	1.1012e+06	1.51092e+06	1.65207e+06	901611	1.85581e+06	1	1.08	1.29	1.05	1.29	0.519075	0.414959	0.418178	FALSE	FALSE
IPI00413344.3	CFL2	1	1	60.1C	742853	790186	770647	756671	889090	1	1.05	1.23	0.85	1.02	0.519075	0.414959	0.418178	FALSE	FALSE
IPI00295585.2	CGGBP1	8	13	42.1C	4.67599e+07	4.3363e+07	5.47937e+07	5.22931e+07	5.49971e+07	1	1.07	1.02	0.96	0.99	0.337726	0.273403	0.470537	FALSE	FALSE
IPI00295585.2	CGGBP1	8	13	44.1C	6.39035e+07	3.66913e+07	3.89561e+07	4.4551e+07	4.63484e+07	1	1	1.13	1.06	1.07	0.337726	0.273403	0.470537	FALSE	FALSE
IPI00295585.2	CGGBP1	7	10	46.2C	4.53422e+07	4.70332e+07	4.16733e+07	4.03513e+07	4.61932e+07	1	1.05	1.13	1.08	1.07	0.337726	0.273403	0.470537	FALSE	FALSE
IPI00295585.2	CGGBP1	7	10	48.1C	3.58783e+07	3.00051e+07	4.17257e+07	3.58e+07	3.78493e+07	1	1.05	1.07	1.03	1.06	0.337726	0.273403	0.470537	FALSE	FALSE
IPI00295585.2	CGGBP1	5	7	50.4C	2.25433e+07	1.91193e+07	2.51885e+07	1.7821e+07	2.51829e+07	1	1.11	1.07	1.1	1.08	0.337726	0.273403	0.470537	FALSE	FALSE
IPI00295585.2	CGGBP1	5	7	51.9C	2.20694e+07	1.29839e+07	1.78892e+07	2.05955e+07	1.87859e+07	1	1.14	1.07	1.06	1.07	0.337726	0.273403	0.470537	FALSE	FALSE
IPI00295585.2	CGGBP1	6	9	54C	2.83595e+07	2.87496e+07	1.939e+07	3.53541e+07	3.58349e+07	1	1.01	1.06	1.09	0.98	0.337726	0.273403	0.470537	FALSE	FALSE
IPI00295585.2	CGGBP1	6	9	56.1C	2.28078e+07	1.38281e+07	1.76898e+07	2.30137e+07	2.59469e+07	1	1.18	1.27	1.04	1.01	0.337726	0.273403	0.470537	FALSE	FALSE
IPI00295585.2	CGGBP1	5	7	58.2C	1.42583e+07	1.78627e+07	1.64046e+07	1.33338e+07	1.93607e+07	1	0.99	0.99	1.2	1.04	0.337726	0.273403	0.470537	FALSE	FALSE
IPI00295585.2	CGGBP1	5	7	60.1C	1.43465e+07	1.47543e+07	1.17599e+07	1.63784e+07	1.68444e+07	1	1.02	0.97	0.95	1	0.337726	0.273403	0.470537	FALSE	FALSE
IPI00295585.2	CGGBP1	7	8	62.4C	1.36763e+07	1.05955e+07	1.40508e+07	1.10311e+07	1.46069e+07	1	0.9	1	1.02	0.9	0.337726	0.273403	0.470537	FALSE	FALSE
IPI00295585.2	CGGBP1	7	8	63.9C	1.09701e+07	1.07629e+07	1.06486e+07	1.35121e+07	1.50236e+07	1	0.94	1.03	1.03	0.87	0.337726	0.273403	0.470537	FALSE	FALSE
IPI00844508.1	CGN	2	2	62.4C	751564	568496	856282	598066	835384	1	0.87	1.11	1	0.94				FALSE	FALSE
IPI00844508.1	CGN	2	2	63.9C	464717	399335	496765	645891	947529	1	0.82	1.14	1.17	1.29				FALSE	FALSE
IPI00892572.1	CGREF1	3	4	42.1C	3.69897e+06	2.50232e+06	4.14606e+06	4.33616e+06	4.23414e+06	1	0.78	0.98	1.01	0.97	1.29606	0.868792	0.819656	FALSE	FALSE
IPI00892572.1	CGREF1	3	4	44.1C	5.91396e+06	3.7869e+06	2.96285e+06	4.13348e+06	3.83014e+06	1	1.11	0.93	1.06	0.96	1.29606	0.868792	0.819656	FALSE	FALSE
IPI00892572.1	CGREF1	2	2	46.2C	5.11746e+06	4.84099e+06	4.22149e+06	5.30827e+06	5.84677e+06	1	0.96	1.01	1.26	1.2	1.29606	0.868792	0.819656	FALSE	FALSE
IPI00892572.1	CGREF1	2	2	48.1C	4.95168e+06	4.18222e+06	4.69417e+06	5.08645e+06	4.77652e+06	1	1.06	0.87	1.06	0.97	1.29606	0.868792	0.819656	FALSE	FALSE
IPI00892572.1	CGREF1	1	1	50.4C	1.46206e+06	882538	1.58022e+06	1.04422e+06	1.46504e+06	1	0.79	1.03	0.99	0.97	1.29606	0.868792	0.819656	FALSE	FALSE
IPI00892572.1	CGREF1	1	1	51.9C	1.64533e+06	1.01459e+06	1.04184e+06	1.32377e+06	1.16572e+06	1	1.19	0.84	0.91	0.89	1.29606	0.868792	0.819656	FALSE	FALSE
IPI00892572.1	CGREF1	1	1	54C	171002	101751	73546	310744	162416	1	0.59	0.67	1.58	0.74	1.29606	0.868792	0.819656	FALSE	FALSE
IPI00892572.1	CGREF1	1	1	56.1C	142138	187646	81103.6	149297	310230	1	2.56	0.93	1.09	1.94	1.29606	0.868792	0.819656	FALSE	FALSE
IPI00892572.1	CGREF1	4	4	58.2C	2.13833e+06	2.05708e+06	2.08089e+06	2.32758e+06	2.56159e+06	1	0.76	0.84	1.4	0.92	1.29606	0.868792	0.819656	FALSE	FALSE
IPI00892572.1	CGREF1	4	4	60.1C	2.10732e+06	1.8662e+06	1.97787e+06	2.39526e+06	2.6952e+06	1	0.87	1.11	0.94	1.09	1.29606	0.868792	0.819656	FALSE	FALSE
IPI00892572.1	CGREF1	4	4	62.4C	8.341e+06	5.9919e+06	7.17574e+06	8.98585e+06	8.76083e+06	1	0.83	0.84	1.36	0.88	1.29606	0.868792	0.819656	FALSE	FALSE
IPI00892572.1	CGREF1	4	4	63.9C	6.63014e+06	5.37166e+06	5.49447e+06	7.3499e+06	8.73589e+06	1	0.77	0.88	0.93	0.83	1.29606	0.868792	0.819656	FALSE	FALSE
IPI00103047.1	CHAC2	3	3	42.1C	3.94784e+06	3.84567e+06	4.57458e+06	4.49512e+06	5.35099e+06	1	1.12	1.01	0.98	1.14	0.331228	0.321112	0.0441006	FALSE	FALSE
IPI00103047.1	CHAC2	3	3	44.1C	5.87336e+06	3.38618e+06	4.13044e+06	4.44586e+06	4.33727e+06	1	1	1.3	1.15	1.09	0.331228	0.321112	0.0441006	FALSE	FALSE
IPI00103047.1	CHAC2	4	5	46.2C	9.8198e+06	9.2696e+06	8.73031e+06	8.99731e+06	1.00361e+07	1	0.96	1.09	1.11	1.07	0.331228	0.321112	0.0441006	FALSE	FALSE
IPI00103047.1	CHAC2	4	5	48.1C	9.47331e+06	8.23426e+06	1.08399e+07	8.94132e+06	8.58441e+06	1	1.1	1.05	0.97	0.91	0.331228	0.321112	0.0441006	FALSE	FALSE
IPI00103047.1	CHAC2	4	4	50.4C	7.82695e+06	5.4556e+06	7.60093e+06	5.25548e+06	7.55704e+06	1	0.91	0.93	0.93	0.93	0.331228	0.321112	0.0441006	FALSE	FALSE
IPI00103047.1	CHAC2	4	4	51.9C	7.01108e+06	4.1186e+06	6.91612e+06	6.29562e+06	5.58242e+06	1	1.13	1.3	1.02	1.01	0.331228	0.321112	0.0441006	FALSE	FALSE
IPI00103047.1	CHAC2	1	2	54C	2.50688e+06	1.36258e+06	923111	1.93469e+06	2.03719e+06	1	0.54	0.57	0.67	0.63	0.331228	0.321112	0.0441006	FALSE	FALSE
IPI00103047.1	CHAC2	1	2	56.1C	1.02621e+06	729291	600005	828284	1.03033e+06	1	1.38	0.96	0.84	0.89	0.331228	0.321112	0.0441006	FALSE	FALSE
IPI00023177.4	CHAF1A	9	10	42.1C	2.1841e+07	1.79306e+07	2.59571e+07	2.77379e+07	2.35378e+07	1	0.94	1.04	1.09	0.91	0.214874	0.214775	0.000458513	FALSE	FALSE
IPI00023177.4	CHAF1A	9	10	44.1C	2.22878e+07	1.33089e+07	1.25048e+07	1.44961e+07	1.51699e+07	1	1.04	1.04	0.99	1.01	0.214874	0.214775	0.000458513	FALSE	FALSE
IPI00023177.4	CHAF1A	2	2	46.2C	4.68654e+06	5.11835e+06	3.45253e+06	4.87199e+06	4.4693e+06	1	1.11	0.9	1.26	1	0.214874	0.214775	0.000458513	FALSE	FALSE
IPI00023177.4	CHAF1A	2	2	48.1C	3.12743e+06	2.76698e+06	3.6647e+06	3.56792e+06	3.36059e+06	1	1.12	1.07	1.18	1.08	0.214874	0.214775	0.000458513	FALSE	FALSE
IPI00011857.1	CHAF1B	5	6	42.1C	1.72224e+07	1.43885e+07	1.7493e+07	1.74973e+07	1.71681e+07	1	0.96	0.89	0.87	0.84	0.205966	0.144209	0.795323	FALSE	FALSE
IPI00011857.1	CHAF1B	5	6	44.1C	2.22421e+07	1.44412e+07	1.27048e+07	1.82651e+07	1.66708e+07	1	1.13	1.06	1.25	1.11	0.205966	0.144209	0.795323	FALSE	FALSE
IPI00011857.1	CHAF1B	6	8	46.2C	3.1597e+07	3.0396e+07	2.53093e+07	2.59168e+07	2.86536e+07	1	0.97	0.98	1	0.95	0.205966	0.144209	0.795323	FALSE	FALSE
IPI00011857.1	CHAF1B	6	8	48.1C	2.69283e+07	2.11747e+07	2.84523e+07	2.80822e+07	2.76618e+07	1	0.99	0.97	1.08	1.04	0.205966	0.144209	0.795323	FALSE	FALSE
IPI00011857.1	CHAF1B	8	13	50.4C	3.62271e+07	2.8007e+07	3.54719e+07	2.59825e+07	3.58533e+07	1	1.01	0.94	1	0.96	0.205966	0.144209	0.795323	FALSE	FALSE
IPI00011857.1	CHAF1B	8	13	51.9C	3.89131e+07	2.06938e+07	2.92606e+07	3.48218e+07	3.04537e+07	1	1.03	0.99	1.02	0.99	0.205966	0.144209	0.795323	FALSE	FALSE
IPI00011857.1	CHAF1B	6	9	54C	1.89713e+07	1.95199e+07	1.29278e+07	2.11536e+07	2.41818e+07	1	1.03	1.05	0.97	0.99	0.205966	0.144209	0.795323	FALSE	FALSE
IPI00011857.1	CHAF1B	6	9	56.1C	1.70994e+07	8.90377e+06	1.07776e+07	1.76307e+07	2.03036e+07	1	1.01	1.03	1.07	1.06	0.205966	0.144209	0.795323	FALSE	FALSE
IPI00011857.1	CHAF1B	5	5	58.2C	7.6657e+06	9.25124e+06	9.43575e+06	5.511e+06	9.54444e+06	1	0.95	1.06	0.92	0.95	0.205966	0.144209	0.795323	FALSE	FALSE
IPI00011857.1	CHAF1B	5	5	60.1C	4.66842e+06	4.91723e+06	3.4676e+06	5.5566e+06	5.16729e+06	1	1.04	0.88	0.99	0.94	0.205966	0.144209	0.795323	FALSE	FALSE
IPI00060107.3	CHCHD1	1	1	50.4C	2.86881e+06	3.13641e+06	2.74218e+06	2.75614e+06	3.23996e+06	1	1.43	0.91	1.34	1.09				FALSE	FALSE
IPI00060107.3	CHCHD1	1	1	51.9C	4.33244e+06	2.19816e+06	2.39929e+06	2.92855e+06	2.61036e+06	1	0.98	0.73	0.77	0.76				FALSE	FALSE
IPI00060107.3	CHCHD1	1	2	54C	5.15381e+06	6.84033e+06	4.81585e+06	7.69731e+06	8.46806e+06	1	1.33	1.45	1.3	1.28				FALSE	FALSE
IPI00060107.3	CHCHD1	1	2	56.1C	8.06626e+06	4.67599e+06	5.13037e+06	7.82636e+06	7.48798e+06	1	1.13	1.04	1	0.82				FALSE	FALSE
IPI00060107.3	CHCHD1	2	2	58.2C	3.02955e+06	4.67306e+06	4.17354e+06	2.46931e+06	4.97237e+06	1	1.21	1.19	1.05	1.26				FALSE	FALSE
IPI00060107.3	CHCHD1	2	2	60.1C	3.55325e+06	3.18823e+06	3.12074e+06	3.92644e+06	3.41251e+06	1	0.89	1.04	0.92	0.82				FALSE	FALSE
IPI00103764.1	CHCHD10	2	3	42.1C	2.91521e+06	2.3442e+06	3.87889e+06	3.3274e+06	3.54659e+06	1	0.92	1.16	0.98	1.03	0.393602	0.352644	0.162604	FALSE	FALSE
IPI00103764.1	CHCHD10	2	3	44.1C	4.65778e+06	2.65283e+06	2.37046e+06	2.76775e+06	2.68653e+06	1	0.99	0.94	0.9	0.85	0.393602	0.352644	0.162604	FALSE	FALSE
IPI00103764.1	CHCHD10	1	3	46.2C	3.87571e+06	3.43688e+06	3.2682e+06	3.55909e+06	3.3824e+06	1	0.9	1.04	1.11	0.92	0.393602	0.352644	0.162604	FALSE	FALSE
IPI00103764.1	CHCHD10	1	3	48.1C	3.50004e+06	2.54512e+06	3.46731e+06	3.47982e+06	3.56512e+06	1	0.92	0.91	1.03	1.03	0.393602	0.352644	0.162604	FALSE	FALSE
IPI00103764.1	CHCHD10	1	3	50.4C	2.9806e+06	2.14673e+06	3.48655e+06	2.21344e+06	3.33482e+06	1	0.94	1.12	1.03	1.08	0.393602	0.352644	0.162604	FALSE	FALSE
IPI00103764.1	CHCHD10	1	3	51.9C	3.58716e+06	2.04069e+06	3.03151e+06	2.72947e+06	3.15811e+06	1	1.1	1.12	0.86	1.11	0.393602	0.352644	0.162604	FALSE	FALSE
IPI00103764.1	CHCHD10	2	3	54C	2.01582e+06	1.94594e+06	1.37001e+06	2.40386e+06	2.63846e+06	1	0.96	1.05	1.04	1.02	0.393602	0.352644	0.162604	FALSE	FALSE
IPI00103764.1	CHCHD10	2	3	56.1C	2.07997e+06	1.17173e+06	1.21945e+06	2.12937e+06	2.22616e+06	1	1.09	0.96	1.06	0.95	0.393602	0.352644	0.162604	FALSE	FALSE
IPI00103764.1	CHCHD10	2	4	58.2C	1.84671e+06	2.00784e+06	1.90556e+06	1.4042e+06	2.36021e+06	1	0.86	0.89	0.98	0.98	0.393602	0.352644	0.162604	FALSE	FALSE
IPI00103764.1	CHCHD10	2	4	60.1C	1.79151e+06	1.94681e+06	1.08709e+06	2.07326e+06	2.21195e+06	1	1.07	0.72	0.96	1.05	0.393602	0.352644	0.162604	FALSE	FALSE
IPI00103764.1	CHCHD10	1	1	62.4C	1.26412e+06	989196	1.53741e+06	1.03682e+06	1.65723e+06	1	0.9	1.19	1.03	1.1	0.393602	0.352644	0.162604	FALSE	FALSE
IPI00103764.1	CHCHD10	1	1	63.9C	935618	1.03174e+06	861414	1.14625e+06	1.44655e+06	1	1.05	0.98	1.03	0.98	0.393602	0.352644	0.162604	FALSE	FALSE
IPI00872610.1	CHCHD2	1	2	42.1C	2.99329e+06	2.27664e+06	3.46726e+06	3.77547e+06	3.88082e+06	1	0.87	1.01	1.08	1.09	1.41054	0.969538	0.844738	FALSE	FALSE
IPI00872610.1	CHCHD2	1	2	44.1C	3.9754e+06	2.49862e+06	2.25268e+06	2.97493e+06	2.45255e+06	1	1.09	1.05	1.14	0.91	1.41054	0.969538	0.844738	FALSE	FALSE
IPI00872610.1	CHCHD2	2	4	46.2C	1.70432e+07	1.32584e+07	1.35988e+07	1.30546e+07	1.63156e+07	1	0.79	0.98	0.93	1.01	1.41054	0.969538	0.844738	FALSE	FALSE
IPI00872610.1	CHCHD2	2	4	48.1C	1.68371e+07	1.14418e+07	1.4081e+07	1.30858e+07	1.37719e+07	1	0.86	0.77	0.8	0.83	1.41054	0.969538	0.844738	FALSE	FALSE
IPI00872610.1	CHCHD2	2	4	50.4C	1.02507e+07	6.20195e+06	8.62337e+06	6.13394e+06	9.38354e+06	1	0.79	0.8	0.83	0.89	1.41054	0.969538	0.844738	FALSE	FALSE
IPI00872610.1	CHCHD2	2	4	51.9C	1.10413e+07	5.60368e+06	7.41837e+06	8.01516e+06	7.77821e+06	1	0.98	0.89	0.82	0.89	1.41054	0.969538	0.844738	FALSE	FALSE
IPI00872610.1	CHCHD2	2	4	54C	1.08097e+07	8.21174e+06	6.49892e+06	1.09226e+07	1.50323e+07	1	0.76	0.93	0.88	1.08	1.41054	0.969538	0.844738	FALSE	FALSE
IPI00872610.1	CHCHD2	2	4	56.1C	1.09135e+07	6.24318e+06	5.84932e+06	8.92618e+06	1.0861e+07	1	1.11	0.88	0.85	0.88	1.41054	0.969538	0.844738	FALSE	FALSE
IPI00872610.1	CHCHD2	2	3	58.2C	9.62792e+06	8.25264e+06	7.96729e+06	1.00648e+07	1.17276e+07	1	0.67	0.71	1.34	0.93	1.41054	0.969538	0.844738	FALSE	FALSE
IPI00872610.1	CHCHD2	2	3	60.1C	8.09218e+06	6.65797e+06	7.19173e+06	8.75707e+06	8.81373e+06	1	0.81	1.05	0.9	0.93	1.41054	0.969538	0.844738	FALSE	FALSE
IPI00872610.1	CHCHD2	2	2	62.4C	1.15552e+07	1.02727e+07	1.20949e+07	1.17412e+07	1.61893e+07	1	1.03	1.02	1.28	1.18	1.41054	0.969538	0.844738	FALSE	FALSE
IPI00872610.1	CHCHD2	2	2	63.9C	7.94637e+06	8.97838e+06	8.61732e+06	1.01337e+07	1.33663e+07	1	1.08	1.15	1.07	1.06	1.41054	0.969538	0.844738	FALSE	FALSE
IPI00015833.1	CHCHD3	11	22	42.1C	8.75063e+07	7.26972e+07	1.12415e+08	9.86167e+07	8.64017e+07	1	0.96	1.12	0.97	0.83	0.463696	0.23126	2.01017	FALSE	FALSE
IPI00015833.1	CHCHD3	11	22	44.1C	1.4285e+08	8.37413e+07	7.16827e+07	8.72586e+07	8.97055e+07	1	1.02	0.93	0.93	0.93	0.463696	0.23126	2.01017	FALSE	FALSE
IPI00015833.1	CHCHD3	13	27	46.2C	1.39016e+08	1.37513e+08	1.09517e+08	9.4748e+07	1.03222e+08	1	1	0.97	0.83	0.78	0.463696	0.23126	2.01017	FALSE	FALSE
IPI00015833.1	CHCHD3	13	27	48.1C	1.27531e+08	8.36634e+07	1.46051e+08	1.13343e+08	1.06587e+08	1	0.83	1.05	0.92	0.84	0.463696	0.23126	2.01017	FALSE	FALSE
IPI00015833.1	CHCHD3	10	22	50.4C	6.57886e+07	5.15867e+07	7.0973e+07	4.60137e+07	6.37862e+07	1	1.02	1.03	0.97	0.94	0.463696	0.23126	2.01017	FALSE	FALSE
IPI00015833.1	CHCHD3	10	22	51.9C	7.40249e+07	3.37312e+07	5.92873e+07	6.7492e+07	6.10618e+07	1	0.88	1.06	1.04	1.04	0.463696	0.23126	2.01017	FALSE	FALSE
IPI00015833.1	CHCHD3	10	23	54C	7.35196e+07	6.3187e+07	4.1173e+07	7.11875e+07	8.52585e+07	1	0.86	0.87	0.84	0.9	0.463696	0.23126	2.01017	FALSE	FALSE
IPI00015833.1	CHCHD3	10	23	56.1C	6.13573e+07	3.27236e+07	3.71025e+07	5.8178e+07	6.92845e+07	1	1.04	0.99	0.98	1	0.463696	0.23126	2.01017	FALSE	FALSE
IPI00015833.1	CHCHD3	9	16	58.2C	4.40846e+07	5.41013e+07	4.9144e+07	3.76109e+07	5.74882e+07	1	0.97	0.96	1.09	1	0.463696	0.23126	2.01017	FALSE	FALSE
IPI00015833.1	CHCHD3	9	16	60.1C	4.80427e+07	4.55631e+07	3.8448e+07	5.67205e+07	5.41877e+07	1	0.94	0.95	0.98	0.96	0.463696	0.23126	2.01017	FALSE	FALSE
IPI00015833.1	CHCHD3	18	29	62.4C	8.21793e+07	7.16105e+07	7.99497e+07	6.31491e+07	9.28819e+07	1	1.01	0.95	0.97	0.95	0.463696	0.23126	2.01017	FALSE	FALSE
IPI00015833.1	CHCHD3	18	29	63.9C	6.74176e+07	6.87717e+07	6.31617e+07	7.60963e+07	9.64407e+07	1	0.97	1	0.95	0.91	0.463696	0.23126	2.01017	FALSE	FALSE
IPI00177428.1	CHCHD4	4	17	42.1C	5.38868e+07	4.25869e+07	6.25148e+07	6.5749e+07	6.57424e+07	1	0.91	1.01	1.05	1.03	1.23339	1.01567	0.428725	FALSE	FALSE
IPI00177428.1	CHCHD4	4	17	44.1C	8.56914e+07	4.67647e+07	4.02511e+07	5.65644e+07	5.63922e+07	1	0.95	0.87	1.01	0.97	1.23339	1.01567	0.428725	FALSE	FALSE
IPI00177428.1	CHCHD4	5	21	46.2C	7.98399e+07	6.74387e+07	5.90096e+07	6.34822e+07	7.37835e+07	1	0.86	0.91	0.96	0.97	1.23339	1.01567	0.428725	FALSE	FALSE
IPI00177428.1	CHCHD4	5	21	48.1C	7.13756e+07	5.54278e+07	6.73305e+07	6.75728e+07	6.84227e+07	1	0.98	0.87	0.98	0.97	1.23339	1.01567	0.428725	FALSE	FALSE
IPI00177428.1	CHCHD4	5	23	50.4C	7.80705e+07	4.74639e+07	7.58926e+07	5.39288e+07	8.41081e+07	1	0.79	0.93	0.96	1.04	1.23339	1.01567	0.428725	FALSE	FALSE
IPI00177428.1	CHCHD4	5	23	51.9C	9.41156e+07	3.92961e+07	5.64845e+07	7.04577e+07	7.0671e+07	1	0.81	0.79	0.85	0.95	1.23339	1.01567	0.428725	FALSE	FALSE
IPI00177428.1	CHCHD4	4	19	54C	5.11482e+07	3.31261e+07	2.59556e+07	5.30449e+07	6.2508e+07	1	0.65	0.79	0.9	0.95	1.23339	1.01567	0.428725	FALSE	FALSE
IPI00177428.1	CHCHD4	4	19	56.1C	5.29743e+07	2.42293e+07	2.49601e+07	4.49292e+07	5.44699e+07	1	0.89	0.77	0.88	0.91	1.23339	1.01567	0.428725	FALSE	FALSE
IPI00177428.1	CHCHD4	4	15	58.2C	2.89216e+07	2.47333e+07	2.27225e+07	2.22301e+07	3.31354e+07	1	0.67	0.68	0.99	0.88	1.23339	1.01567	0.428725	FALSE	FALSE
IPI00177428.1	CHCHD4	4	15	60.1C	2.86481e+07	2.09913e+07	2.00716e+07	3.02632e+07	3.09868e+07	1	0.72	0.83	0.88	0.92	1.23339	1.01567	0.428725	FALSE	FALSE
IPI00177428.1	CHCHD4	5	9	62.4C	1.10965e+07	7.34802e+06	9.37569e+06	8.94138e+06	1.10551e+07	1	0.77	0.82	1.02	0.84	1.23339	1.01567	0.428725	FALSE	FALSE
IPI00177428.1	CHCHD4	5	9	63.9C	8.47895e+06	7.33233e+06	7.09575e+06	9.30782e+06	1.2064e+07	1	0.82	0.89	0.92	0.9	1.23339	1.01567	0.428725	FALSE	FALSE
IPI00305552.6	CHCHD5	4	8	42.1C	2.17342e+07	1.69483e+07	2.54478e+07	2.64011e+07	2.82653e+07	1	0.9	1.02	1.04	1.1	1.23895	0.737422	1.36022	FALSE	FALSE
IPI00305552.6	CHCHD5	4	8	44.1C	3.24084e+07	1.75929e+07	1.82721e+07	2.20335e+07	2.27406e+07	1	0.94	1.04	1.04	1.04	1.23895	0.737422	1.36022	FALSE	FALSE
IPI00305552.6	CHCHD5	5	8	46.2C	2.49664e+07	2.04489e+07	2.08385e+07	2.3984e+07	2.60272e+07	1	0.83	1.03	1.17	1.1	1.23895	0.737422	1.36022	FALSE	FALSE
IPI00305552.6	CHCHD5	5	8	48.1C	2.3091e+07	2.01757e+07	2.48097e+07	2.14376e+07	2.02254e+07	1	1.1	0.99	0.96	0.88	1.23895	0.737422	1.36022	FALSE	FALSE
IPI00305552.6	CHCHD5	4	9	50.4C	1.55792e+07	1.12664e+07	1.71986e+07	1.20728e+07	1.71178e+07	1	0.94	1.05	1.08	1.06	1.23895	0.737422	1.36022	FALSE	FALSE
IPI00305552.6	CHCHD5	4	9	51.9C	1.89797e+07	1.00051e+07	1.22002e+07	1.5286e+07	1.4515e+07	1	1.02	0.85	0.91	0.97	1.23895	0.737422	1.36022	FALSE	FALSE
IPI00305552.6	CHCHD5	4	10	54C	1.22581e+07	1.02789e+07	9.62243e+06	1.5448e+07	1.69914e+07	1	0.84	1.22	1.1	1.08	1.23895	0.737422	1.36022	FALSE	FALSE
IPI00305552.6	CHCHD5	4	10	56.1C	1.4406e+07	9.35151e+06	8.41936e+06	1.27028e+07	1.45551e+07	1	1.26	0.96	0.91	0.9	1.23895	0.737422	1.36022	FALSE	FALSE
IPI00305552.6	CHCHD5	4	10	58.2C	6.35578e+06	6.70632e+06	6.84098e+06	7.41358e+06	9.16944e+06	1	0.83	0.93	1.5	1.1	1.23895	0.737422	1.36022	FALSE	FALSE
IPI00305552.6	CHCHD5	4	10	60.1C	5.95828e+06	6.41945e+06	5.29381e+06	6.8202e+06	6.58677e+06	1	1.06	1.05	0.95	0.94	1.23895	0.737422	1.36022	FALSE	FALSE
IPI00305552.6	CHCHD5	6	7	62.4C	9.35446e+06	6.57523e+06	9.45588e+06	8.07836e+06	9.92854e+06	1	0.81	0.99	1.09	0.89	1.23895	0.737422	1.36022	FALSE	FALSE
IPI00305552.6	CHCHD5	6	7	63.9C	6.85968e+06	6.84351e+06	6.8864e+06	7.87184e+06	9.65351e+06	1	0.95	1.07	0.96	0.89	1.23895	0.737422	1.36022	FALSE	FALSE
IPI00031622.3	CHCHD6	3	4	42.1C	9.52685e+06	7.89206e+06	1.24634e+07	1.0905e+07	9.14799e+06	1	0.95	1.14	0.98	0.81	0.807122	0.503308	1.20727	FALSE	FALSE
IPI00031622.3	CHCHD6	3	4	44.1C	1.36756e+07	8.35446e+06	7.03021e+06	9.55048e+06	9.70038e+06	1	1.06	0.95	1.06	1.05	0.807122	0.503308	1.20727	FALSE	FALSE
IPI00031622.3	CHCHD6	3	3	46.2C	1.13485e+07	1.12273e+07	9.57316e+06	8.20953e+06	9.63872e+06	1	1	1.04	0.88	0.89	0.807122	0.503308	1.20727	FALSE	FALSE
IPI00031622.3	CHCHD6	3	3	48.1C	9.94882e+06	7.16616e+06	1.13459e+07	8.66198e+06	8.38894e+06	1	0.91	1.05	0.9	0.85	0.807122	0.503308	1.20727	FALSE	FALSE
IPI00031622.3	CHCHD6	2	2	50.4C	6.58904e+06	5.1726e+06	7.31019e+06	4.84274e+06	6.69521e+06	1	1.02	1.06	1.02	0.98	0.807122	0.503308	1.20727	FALSE	FALSE
IPI00031622.3	CHCHD6	2	2	51.9C	6.92119e+06	3.77707e+06	5.86243e+06	6.85511e+06	5.25898e+06	1	1.05	1.12	1.12	0.96	0.807122	0.503308	1.20727	FALSE	FALSE
IPI00031622.3	CHCHD6	3	3	54C	4.52522e+06	4.8307e+06	3.4921e+06	5.85831e+06	5.78807e+06	1	1.07	1.19	1.13	0.99	0.807122	0.503308	1.20727	FALSE	FALSE
IPI00031622.3	CHCHD6	3	3	56.1C	4.64974e+06	3.13674e+06	3.37272e+06	4.67095e+06	5.41973e+06	1	1.31	1.19	1.04	1.04	0.807122	0.503308	1.20727	FALSE	FALSE
IPI00031622.3	CHCHD6	2	2	58.2C	2.78535e+06	3.66965e+06	3.11939e+06	2.79998e+06	3.5521e+06	1	1.04	0.97	1.29	0.98	0.807122	0.503308	1.20727	FALSE	FALSE
IPI00031622.3	CHCHD6	2	2	60.1C	3.01343e+06	2.92634e+06	2.40388e+06	3.29612e+06	3.48119e+06	1	0.96	0.94	0.91	0.99	0.807122	0.503308	1.20727	FALSE	FALSE
IPI00031622.3	CHCHD6	2	2	62.4C	1.73068e+06	1.30859e+06	1.50807e+06	1.37994e+06	1.55285e+06	1	0.87	0.85	1.01	0.76	0.807122	0.503308	1.20727	FALSE	FALSE
IPI00031622.3	CHCHD6	2	2	63.9C	1.00912e+06	1.0943e+06	876304	1.39307e+06	1.38474e+06	1	1.03	0.92	1.16	0.87	0.807122	0.503308	1.20727	FALSE	FALSE
IPI00552793.2	CHCHD7	1	1	62.4C	1.17611e+06	1.15996e+06	1.26646e+06	1.10261e+06	1.11562e+06	1	1.14	1.05	1.18	0.8				FALSE	FALSE
IPI00552793.2	CHCHD7	1	1	63.9C	853179	749374	711672	829431	1.26737e+06	1	0.84	0.89	0.82	0.94				FALSE	FALSE
IPI00009817.5	CHCHD8	1	1	42.1C	873079	652819	855757	1.27395e+06	1.03012e+06	1	0.86	0.86	1.25	1	1.41409	0.903073	0.565868	FALSE	FALSE
IPI00009817.5	CHCHD8	1	1	44.1C	939076	753566	800696	728288	981431	1	1.4	1.58	1.18	1.54	1.41409	0.903073	0.565868	FALSE	FALSE
IPI00009817.5	CHCHD8	1	1	46.2C	1.20309e+06	1.37569e+06	1.01386e+06	782226	1.05882e+06	1	1.16	1.04	0.79	0.92	1.41409	0.903073	0.565868	FALSE	FALSE
IPI00009817.5	CHCHD8	1	1	48.1C	1.27099e+06	635612	1.30575e+06	667145	738742	1	0.63	0.94	0.54	0.59	1.41409	0.903073	0.565868	FALSE	FALSE
IPI00009817.5	CHCHD8	1	1	54C	1.47236e+06	977608	719982	1.48123e+06	1.48048e+06	1	0.66	0.76	0.88	0.78	1.41409	0.903073	0.565868	FALSE	FALSE
IPI00009817.5	CHCHD8	1	1	56.1C	1.44439e+06	705821	652203	693464	1.04168e+06	1	0.95	0.74	0.5	0.64	1.41409	0.903073	0.565868	FALSE	FALSE
IPI00009817.5	CHCHD8	3	3	58.2C	2.39472e+06	1.87513e+06	1.96544e+06	2.5209e+06	3.11214e+06	1	0.62	0.71	1.35	0.99	1.41409	0.903073	0.565868	FALSE	FALSE
IPI00009817.5	CHCHD8	3	3	60.1C	2.57106e+06	1.41552e+06	1.69677e+06	1.8524e+06	2.17725e+06	1	0.54	0.78	0.6	0.72	1.41409	0.903073	0.565868	FALSE	FALSE
IPI00009817.5	CHCHD8	4	4	62.4C	5.55552e+06	4.58378e+06	6.33311e+06	5.62182e+06	7.29246e+06	1	0.95	1.11	1.28	1.11	1.41409	0.903073	0.565868	FALSE	FALSE
IPI00009817.5	CHCHD8	4	4	63.9C	4.45299e+06	4.65457e+06	3.67172e+06	5.27953e+06	7.35538e+06	1	1	0.88	1	1.05	1.41409	0.903073	0.565868	FALSE	FALSE
IPI00329088.4	CHD1L	17	25	42.1C	8.715e+07	7.65811e+07	1.01692e+08	1.07269e+08	1.13808e+08	1	1.01	1.02	1.06	1.1	0.253402	0.072743	2.48352	FALSE	FALSE
IPI00329088.4	CHD1L	17	25	44.1C	1.00001e+08	5.69803e+07	5.66493e+07	6.40294e+07	6.86072e+07	1	0.99	1.05	0.97	1.01	0.253402	0.072743	2.48352	FALSE	FALSE
IPI00329088.4	CHD1L	5	6	46.2C	1.18955e+07	1.21749e+07	9.24953e+06	9.37839e+06	1.11566e+07	1	1.04	0.96	0.96	0.99	0.253402	0.072743	2.48352	FALSE	FALSE
IPI00329088.4	CHD1L	5	6	48.1C	3.83817e+06	3.19157e+06	5.08401e+06	2.98199e+06	3.27037e+06	1	1.05	1.21	0.8	0.86	0.253402	0.072743	2.48352	FALSE	FALSE
IPI00815893.1	CHD2	1	1	54C	1.87917e+06	1.09522e+06	905469	1.57503e+06	1.28859e+06	1	0.58	0.75	0.73	0.53				FALSE	FALSE
IPI00815893.1	CHD2	1	1	56.1C	1.38977e+06	836446	882360	1.38283e+06	1.65021e+06	1	1.17	1.04	1.03	1.06				FALSE	FALSE
IPI00815893.1	CHD2	1	1	58.2C	1.65919e+06	1.90877e+06	1.71128e+06	1.44985e+06	2277412	1	0.9	0.89	1.12	1.05				FALSE	FALSE
IPI00815893.1	CHD2	1	1	60.1C	2.03127e+06	1.68019e+06	1.25158e+06	1.94457e+06	1.95005e+06	1	0.82	0.73	0.8	0.82				FALSE	FALSE
IPI00465222.2	CHD3	2	2	42.1C	2.92206e+06	2.27249e+06	5.33858e+06	4.10927e+06	3.09905e+06	1	0.89	1.6	1.21	0.89				FALSE	FALSE
IPI00465222.2	CHD3	2	2	44.1C	2.96555e+06	1.81366e+06	1.44967e+06	1.12046e+06	2.27296e+06	1	1.06	0.91	0.58	1.13				FALSE	FALSE
IPI00455210.1	CHD4	39	77	42.1C	1.88227e+08	1.54574e+08	2.70417e+08	2.49529e+08	2.22943e+08	1	0.94	1.25	1.14	1	1.58152	0.759532	1.51513	FALSE	FALSE
IPI00455210.1	CHD4	39	77	44.1C	2.74266e+08	1.67742e+08	1.32759e+08	1.64456e+08	1.70187e+08	1	1.06	0.9	0.91	0.92	1.58152	0.759532	1.51513	FALSE	FALSE
IPI00455210.1	CHD4	36	51	46.2C	2.29471e+08	2.33365e+08	1.6226e+08	1.44884e+08	1.58981e+08	1	1.03	0.87	0.77	0.73	1.58152	0.759532	1.51513	FALSE	FALSE
IPI00455210.1	CHD4	36	51	48.1C	8.49706e+07	5.21825e+07	1.15921e+08	6.42649e+07	6.60603e+07	1	0.77	1.25	0.78	0.78	1.58152	0.759532	1.51513	FALSE	FALSE
IPI00455210.1	CHD4	3	3	50.4C	4.62888e+06	3.28967e+06	5.05917e+06	2.55135e+06	3.77067e+06	1	0.93	1.04	0.77	0.79	1.58152	0.759532	1.51513	FALSE	FALSE
IPI00455210.1	CHD4	3	3	51.9C	4.34306e+06	2.30807e+06	3.74364e+06	4.87254e+06	2.06725e+06	1	1.03	1.14	1.27	0.6	1.58152	0.759532	1.51513	FALSE	FALSE
IPI00152535.1	CHD5	1	1	42.1C	4.61799e+06	3.70375e+06	4.90227e+06	5.02334e+06	4.4915e+06	1	0.92	0.93	0.93	0.82				FALSE	FALSE
IPI00152535.1	CHD5	1	1	44.1C	4.01472e+06	2.13921e+06	2.37026e+06	2.56468e+06	3043328	1	0.93	1.09	0.97	1.12				FALSE	FALSE
IPI00719073.1	CHD8	9	10	42.1C	1.71233e+07	1.37329e+07	2.1156e+07	2.04627e+07	1.98166e+07	1	0.92	1.08	1.03	0.98				FALSE	FALSE
IPI00719073.1	CHD8	9	10	44.1C	1.69701e+07	9.89873e+06	8.97933e+06	1.08495e+07	1.09654e+07	1	1.01	0.98	0.97	0.95				FALSE	FALSE
IPI00023664.3	CHEK1	3	3	42.1C	6.91999e+06	5.84863e+06	7.06858e+06	7.60308e+06	8.00435e+06	1	0.97	0.89	0.94	0.98	0.252214	0.117941	1.59387	FALSE	FALSE
IPI00023664.3	CHEK1	3	3	44.1C	9.84754e+06	5.5134e+06	5.72235e+06	7.05788e+06	6.7509e+06	1	0.97	1.08	1.09	1.01	0.252214	0.117941	1.59387	FALSE	FALSE
IPI00023664.3	CHEK1	2	2	46.2C	6.29604e+06	5.92524e+06	4.97805e+06	5.53008e+06	6.43858e+06	1	0.95	0.97	1.07	1.07	0.252214	0.117941	1.59387	FALSE	FALSE
IPI00023664.3	CHEK1	2	2	48.1C	4.34767e+06	4.20976e+06	5.33793e+06	5.91066e+06	5.472e+06	1	1.22	1.13	1.4	1.27	0.252214	0.117941	1.59387	FALSE	FALSE
IPI00023664.3	CHEK1	2	2	50.4C	4.60385e+06	4.12784e+06	5.15286e+06	3.63574e+06	5.53894e+06	1	1.17	1.07	1.1	1.16	0.252214	0.117941	1.59387	FALSE	FALSE
IPI00023664.3	CHEK1	2	2	51.9C	4.18959e+06	2.42127e+06	3.34517e+06	3.93594e+06	3.75238e+06	1	1.12	1.05	1.07	1.13	0.252214	0.117941	1.59387	FALSE	FALSE
IPI00423156.1	CHEK2	8	11	42.1C	3.29175e+07	2.88276e+07	3.61416e+07	3.76973e+07	3.9907e+07	1	1.01	0.96	0.98	1.02	0.526285	0.501372	0.0828156	FALSE	FALSE
IPI00423156.1	CHEK2	8	11	44.1C	4.23231e+07	2.4953e+07	2.35816e+07	2.75655e+07	3.11622e+07	1	1.03	1.03	0.99	1.09	0.526285	0.501372	0.0828156	FALSE	FALSE
IPI00423156.1	CHEK2	5	7	46.2C	3.03732e+07	2.96862e+07	2.33471e+07	2.48134e+07	3.09246e+07	1	0.99	0.94	0.99	1.07	0.526285	0.501372	0.0828156	FALSE	FALSE
IPI00423156.1	CHEK2	5	7	48.1C	1.87804e+07	1.52294e+07	2.19418e+07	1.68782e+07	1.87901e+07	1	1.02	1.07	0.93	1.01	0.526285	0.501372	0.0828156	FALSE	FALSE
IPI00423156.1	CHEK2	2	2	50.4C	4.24084e+06	2.62719e+06	4.10061e+06	2.81816e+06	4.08748e+06	1	0.81	0.92	0.92	0.93	0.526285	0.501372	0.0828156	FALSE	FALSE
IPI00423156.1	CHEK2	2	2	51.9C	3.54041e+06	1.76716e+06	3.00519e+06	3.46167e+06	3.24682e+06	1	0.96	1.12	1.11	1.16	0.526285	0.501372	0.0828156	FALSE	FALSE
IPI00423156.1	CHEK2	2	3	54C	3.12181e+06	2.50775e+06	1.44522e+06	3.1255e+06	4.13889e+06	1	0.8	0.72	0.87	1.03	0.526285	0.501372	0.0828156	FALSE	FALSE
IPI00423156.1	CHEK2	2	3	56.1C	2.24019e+06	1.56348e+06	1.28237e+06	2.13565e+06	2.78628e+06	1	1.36	0.94	0.99	1.11	0.526285	0.501372	0.0828156	FALSE	FALSE
IPI00423156.1	CHEK2	1	1	58.2C	524195	855415	682790	546465	956152	1	1.28	1.12	1.34	1.4	0.526285	0.501372	0.0828156	FALSE	FALSE
IPI00423156.1	CHEK2	1	1	60.1C	447574	569032	384000	653096	728420	1	1.26	1.01	1.21	1.39	0.526285	0.501372	0.0828156	FALSE	FALSE
IPI00333010.8	CHERP	11	24	42.1C	5.51417e+07	4.63787e+07	7.55882e+07	7.4566e+07	6.42913e+07	1	0.97	1.2	1.16	0.98	1.18763	0.845029	0.752951	FALSE	FALSE
IPI00333010.8	CHERP	11	24	44.1C	9.26323e+07	5.49826e+07	4.18596e+07	5.54404e+07	5.55103e+07	1	1.03	0.84	0.91	0.89	1.18763	0.845029	0.752951	FALSE	FALSE
IPI00333010.8	CHERP	12	18	46.2C	1.05527e+08	1.02553e+08	8.17455e+07	7.12856e+07	7.21394e+07	1	0.98	0.95	0.82	0.72	1.18763	0.845029	0.752951	FALSE	FALSE
IPI00333010.8	CHERP	12	18	48.1C	5.22825e+07	3.81583e+07	7.04075e+07	4.97248e+07	5.0916e+07	1	0.92	1.24	0.98	0.98	1.18763	0.845029	0.752951	FALSE	FALSE
IPI00333010.8	CHERP	4	4	50.4C	5.08886e+06	5.07103e+06	6.15052e+06	4.28757e+06	6.6098e+06	1	1.3	1.16	1.17	1.26	1.18763	0.845029	0.752951	FALSE	FALSE
IPI00333010.8	CHERP	4	4	51.9C	4.51147e+06	2.98984e+06	4.2456e+06	5.29226e+06	3.41109e+06	1	1.28	1.24	1.33	0.95	1.18763	0.845029	0.752951	FALSE	FALSE
IPI00333010.8	CHERP	3	3	54C	8.73048e+06	7.56713e+06	4.80552e+06	8.6599e+06	9.48436e+06	1	0.87	0.85	0.86	0.84	1.18763	0.845029	0.752951	FALSE	FALSE
IPI00333010.8	CHERP	3	3	56.1C	7.88264e+06	4.55157e+06	5.29818e+06	9.15901e+06	8.44469e+06	1	1.12	1.1	1.2	0.95	1.18763	0.845029	0.752951	FALSE	FALSE
IPI00333010.8	CHERP	2	2	62.4C	5.19692e+06	3.44078e+06	3.38169e+06	3.44401e+06	4.34483e+06	1	0.77	0.63	0.84	0.7	1.18763	0.845029	0.752951	FALSE	FALSE
IPI00333010.8	CHERP	2	2	63.9C	5.64749e+06	7.52056e+06	5.52376e+06	8.35755e+06	1.13718e+07	1	1.27	1.04	1.24	1.27	1.18763	0.845029	0.752951	FALSE	FALSE
IPI00023513.1	CHFR	3	3	42.1C	7.53491e+06	6.1481e+06	7.93484e+06	8.1555e+06	8.07347e+06	1	0.94	0.92	0.93	0.9				FALSE	FALSE
IPI00023513.1	CHFR	3	3	44.1C	1.11543e+07	5.94883e+06	5.35441e+06	6.75248e+06	7.51045e+06	1	0.93	0.89	0.92	0.99				FALSE	FALSE
IPI00023513.1	CHFR	1	2	46.2C	4.69729e+06	4.47435e+06	3.7007e+06	3.39477e+06	3.84451e+06	1	0.96	0.97	0.88	0.86				FALSE	FALSE
IPI00023513.1	CHFR	1	2	48.1C	3.49655e+06	3.04459e+06	4.07641e+06	3.11714e+06	3.65008e+06	1	1.1	1.07	0.92	1.05				FALSE	FALSE
IPI00023513.1	CHFR	1	1	50.4C	1.27597e+06	857098	1.53944e+06	815814	1.26085e+06	1	0.88	1.15	0.89	0.96				FALSE	FALSE
IPI00023513.1	CHFR	1	1	51.9C	1.35379e+06	788929	924553	1.21668e+06	1.23595e+06	1	1.13	0.9	1.02	1.15				FALSE	FALSE
IPI00002147.4	CHI3L1	4	6	42.1C	1.51199e+07	1.39883e+07	1.59326e+07	1.7893e+07	2.04887e+07	1	1.06	0.92	1.02	1.14	0.482847	0.391632	0.465817	FALSE	FALSE
IPI00002147.4	CHI3L1	4	6	44.1C	2.32135e+07	1.34387e+07	1.38951e+07	1.63155e+07	1.6941e+07	1	1.01	1.11	1.07	1.08	0.482847	0.391632	0.465817	FALSE	FALSE
IPI00002147.4	CHI3L1	6	7	46.2C	2.83092e+07	2.77675e+07	2.2303e+07	2.50659e+07	3.00006e+07	1	0.99	0.97	1.07	1.11	0.482847	0.391632	0.465817	FALSE	FALSE
IPI00002147.4	CHI3L1	6	7	48.1C	2.61752e+07	2.12495e+07	2.77304e+07	2.59512e+07	2.53425e+07	1	1.02	0.97	1.02	0.98	0.482847	0.391632	0.465817	FALSE	FALSE
IPI00002147.4	CHI3L1	9	13	50.4C	3.48479e+07	2.63229e+07	3.41661e+07	2.40795e+07	3.52349e+07	1	0.99	0.94	0.96	0.98	0.482847	0.391632	0.465817	FALSE	FALSE
IPI00002147.4	CHI3L1	9	13	51.9C	4.01957e+07	2.06031e+07	3.01086e+07	3.49369e+07	2.95377e+07	1	0.99	0.99	0.99	0.93	0.482847	0.391632	0.465817	FALSE	FALSE
IPI00002147.4	CHI3L1	9	10	54C	1.78955e+07	2.24355e+07	1.36603e+07	2.53677e+07	2.84894e+07	1	1.25	1.18	1.24	1.24	0.482847	0.391632	0.465817	FALSE	FALSE
IPI00002147.4	CHI3L1	9	10	56.1C	2.5247e+07	1.20643e+07	1.52008e+07	2.53178e+07	2.81437e+07	1	0.93	0.99	1.04	0.99	0.482847	0.391632	0.465817	FALSE	FALSE
IPI00002147.4	CHI3L1	7	14	58.2C	3.1092e+07	4.49325e+07	4.56609e+07	1.99265e+07	4.61214e+07	1	1.14	1.27	0.82	1.13	0.482847	0.391632	0.465817	FALSE	FALSE
IPI00002147.4	CHI3L1	7	14	60.1C	3.84253e+07	3.95869e+07	3.17391e+07	4.69433e+07	4.20231e+07	1	1.02	0.98	1.02	0.93	0.482847	0.391632	0.465817	FALSE	FALSE
IPI00002147.4	CHI3L1	12	20	62.4C	4.07739e+07	3.80838e+07	4.41317e+07	2.99066e+07	5.24458e+07	1	1.08	1.06	0.93	1.08	0.482847	0.391632	0.465817	FALSE	FALSE
IPI00002147.4	CHI3L1	12	20	63.9C	2.77831e+07	2.81235e+07	2.54758e+07	3.14137e+07	4.39729e+07	1	0.96	0.98	0.95	1	0.482847	0.391632	0.465817	FALSE	FALSE
IPI00556431.3	CHI3L1	1	1	46.2C	912894	806758	604381	679341	680165	1	0.89	0.81	0.9	0.78				FALSE	FALSE
IPI00556431.3	CHI3L1	1	1	48.1C	614089	338109	788027	470534	465231	1	0.69	1.18	0.79	0.76				FALSE	FALSE
IPI00301185.2	CHID1	5	6	50.4C	3.44423e+07	2.34279e+07	4.00848e+07	2.03865e+07	3.27369e+07	1	0.89	1.11	0.82	0.92	1.72715	1.12439	0.893453	FALSE	FALSE
IPI00301185.2	CHID1	5	6	51.9C	3.82449e+07	1.72307e+07	2.76214e+07	3.68766e+07	1.59018e+07	1	0.87	0.95	1.1	0.52	1.72715	1.12439	0.893453	FALSE	FALSE
IPI00301185.2	CHID1	2	3	54C	1.82469e+07	1.46783e+07	8.68374e+06	1.46013e+07	1.74796e+07	1	0.8	0.74	0.7	0.74	1.72715	1.12439	0.893453	FALSE	FALSE
IPI00301185.2	CHID1	2	3	56.1C	1.48454e+07	8.46027e+06	6.80897e+06	1.40594e+07	1.53934e+07	1	1.11	0.75	0.98	0.92	1.72715	1.12439	0.893453	FALSE	FALSE
IPI00301185.2	CHID1	3	3	58.2C	5.15549e+06	6.35557e+06	5.01883e+06	3.37114e+06	6.84027e+06	1	0.97	0.84	0.84	1.01	1.72715	1.12439	0.893453	FALSE	FALSE
IPI00301185.2	CHID1	3	3	60.1C	3.59073e+06	2.80099e+06	3.49095e+06	4.39528e+06	4.33179e+06	1	0.77	1.15	1.02	1.03	1.72715	1.12439	0.893453	FALSE	FALSE
IPI00301185.2	CHID1	2	2	62.4C	1.98909e+06	2.50929e+06	2.6809e+06	1.87588e+06	2.82477e+06	1	1.46	1.31	1.19	1.2	1.72715	1.12439	0.893453	FALSE	FALSE
IPI00301185.2	CHID1	2	2	63.9C	1.46324e+06	1.92704e+06	1.49206e+06	2.29765e+06	3.08871e+06	1	1.26	1.09	1.32	1.34	1.72715	1.12439	0.893453	FALSE	FALSE
IPI00306719.7	CHID1	1	1	42.1C	960791	864933	828463	1.81695e+06	1.49929e+06	1	1.04	0.75	1.62	1.32				FALSE	FALSE
IPI00306719.7	CHID1	1	1	44.1C	1.69087e+06	998166	952255	1.24948e+06	1.10294e+06	1	1.03	1.04	1.13	0.96				FALSE	FALSE
IPI00306719.7	CHID1	1	2	46.2C	5.95886e+06	5.9356e+06	5.27002e+06	4.87794e+06	5.99198e+06	1	1.01	1.09	0.99	1.06				FALSE	FALSE
IPI00306719.7	CHID1	1	2	48.1C	5.28311e+06	3.50037e+06	5.52524e+06	4.0283e+06	4.84311e+06	1	0.84	0.96	0.79	0.93				FALSE	FALSE
IPI00306719.7	CHID1	3	3	58.2C	5.15549e+06	6.35557e+06	5.01883e+06	3.37114e+06	6.84027e+06	1	0.97	0.84	0.84	1.01				FALSE	FALSE
IPI00306719.7	CHID1	3	3	60.1C	3.59073e+06	2.80099e+06	3.49095e+06	4.39528e+06	4.33179e+06	1	0.77	1.15	1.02	1.03				FALSE	FALSE
IPI00306719.7	CHID1	2	2	62.4C	1.98909e+06	2.50929e+06	2.6809e+06	1.87588e+06	2.82477e+06	1	1.46	1.31	1.19	1.2				FALSE	FALSE
IPI00306719.7	CHID1	2	2	63.9C	1.46324e+06	1.92704e+06	1.49206e+06	2.29765e+06	3.08871e+06	1	1.26	1.09	1.32	1.34				FALSE	FALSE
IPI00409761.1	CHKA	2	2	42.1C	2.49985e+06	1.4725e+06	2.36192e+06	2.06984e+06	2.42377e+06	1	0.68	0.82	0.71	0.82				FALSE	FALSE
IPI00409761.1	CHKA	2	2	44.1C	3.3495e+06	1.83986e+06	1.64686e+06	1.93903e+06	1.92791e+06	1	0.96	0.91	0.88	0.85				FALSE	FALSE
IPI00031758.3	CHKB	12	17	42.1C	5.25282e+07	4.60385e+07	5.50121e+07	5.74783e+07	6.11755e+07	1	1.01	0.91	0.94	0.98	0.1201	0.0978145	0.423113	FALSE	FALSE
IPI00031758.3	CHKB	12	17	44.1C	7.83131e+07	4.57309e+07	4.46002e+07	5.28679e+07	5.42451e+07	1	1.02	1.05	1.03	1.02	0.1201	0.0978145	0.423113	FALSE	FALSE
IPI00031758.3	CHKB	13	19	46.2C	8.52271e+07	8.4636e+07	7.25549e+07	7.3323e+07	8.61103e+07	1	1.01	1.05	1.04	1.06	0.1201	0.0978145	0.423113	FALSE	FALSE
IPI00031758.3	CHKB	13	19	48.1C	8.07231e+07	6.4756e+07	8.27541e+07	8.05732e+07	8.10228e+07	1	1.01	0.94	1.03	1.01	0.1201	0.0978145	0.423113	FALSE	FALSE
IPI00031758.3	CHKB	11	15	50.4C	5.11267e+07	3.86653e+07	4.99727e+07	3.51381e+07	4.99759e+07	1	0.99	0.93	0.96	0.95	0.1201	0.0978145	0.423113	FALSE	FALSE
IPI00031758.3	CHKB	11	15	51.9C	5.83093e+07	2.95991e+07	4.42385e+07	5.05586e+07	4.45759e+07	1	0.98	1	0.98	0.97	0.1201	0.0978145	0.423113	FALSE	FALSE
IPI00031758.3	CHKB	10	14	54C	3.34509e+07	3.40488e+07	2.26476e+07	3.773e+07	4.37297e+07	1	1.02	1.05	0.98	1.02	0.1201	0.0978145	0.423113	FALSE	FALSE
IPI00031758.3	CHKB	10	14	56.1C	3.32329e+07	1.6419e+07	2.14806e+07	3.51101e+07	3.88739e+07	1	0.96	1.06	1.09	1.04	0.1201	0.0978145	0.423113	FALSE	FALSE
IPI00031758.3	CHKB	12	17	58.2C	3.4167e+07	4.67116e+07	4.09937e+07	2.45542e+07	4.56092e+07	1	1.08	1.03	0.92	1.02	0.1201	0.0978145	0.423113	FALSE	FALSE
IPI00031758.3	CHKB	12	17	60.1C	2.32856e+07	2.41462e+07	1.9389e+07	2.73787e+07	3.04187e+07	1	1.02	0.98	0.98	1.11	0.1201	0.0978145	0.423113	FALSE	FALSE
IPI00028099.2	CHM	8	9	42.1C	1.82041e+07	1.48611e+07	1.84656e+07	1.97734e+07	2.07291e+07	1	0.94	0.89	0.93	0.96	0.163862	0.147019	0.190937	FALSE	FALSE
IPI00028099.2	CHM	8	9	44.1C	2.75803e+07	1.44935e+07	1.4795e+07	1.73964e+07	1.83105e+07	1	0.91	0.99	0.96	0.98	0.163862	0.147019	0.190937	FALSE	FALSE
IPI00028099.2	CHM	4	7	46.2C	1.56423e+07	1.59991e+07	1.31509e+07	1.35245e+07	1.47573e+07	1	1.04	1.03	1.05	0.99	0.163862	0.147019	0.190937	FALSE	FALSE
IPI00028099.2	CHM	4	7	48.1C	1.32225e+07	9.21856e+06	1.45629e+07	1.41482e+07	1.34412e+07	1	0.88	1.01	1.1	1.03	0.163862	0.147019	0.190937	FALSE	FALSE
IPI00028099.2	CHM	5	8	50.4C	2.68885e+07	1.98295e+07	2.63299e+07	1.88511e+07	2.81596e+07	1	0.96	0.94	0.97	1.01	0.163862	0.147019	0.190937	FALSE	FALSE
IPI00028099.2	CHM	5	8	51.9C	2.7169e+07	1.37962e+07	1.9888e+07	2.25393e+07	2.35304e+07	1	0.98	0.97	0.94	1.09	0.163862	0.147019	0.190937	FALSE	FALSE
IPI00028099.2	CHM	4	4	54C	1.00384e+07	9.80554e+06	5.80085e+06	1.14282e+07	1.23517e+07	1	0.98	0.89	0.99	0.96	0.163862	0.147019	0.190937	FALSE	FALSE
IPI00028099.2	CHM	4	4	56.1C	3.02849e+06	1.725e+06	2.08296e+06	3.03732e+06	3.84426e+06	1	1.11	1.13	1.04	1.13	0.163862	0.147019	0.190937	FALSE	FALSE
IPI00031587.2	CHML	4	4	42.1C	7.41742e+06	7.39786e+06	7.64272e+06	8.55365e+06	1.06341e+07	1	1.15	0.9	0.99	1.21	0.313159	0.272262	0.15021	FALSE	FALSE
IPI00031587.2	CHML	4	4	44.1C	1.09785e+07	6.7009e+06	6.83846e+06	8.46925e+06	8.01707e+06	1	1.06	1.15	1.17	1.08	0.313159	0.272262	0.15021	FALSE	FALSE
IPI00031587.2	CHML	3	3	46.2C	1.37424e+07	1.14612e+07	1.10139e+07	1.11745e+07	1.42792e+07	1	0.84	0.98	0.99	1.09	0.313159	0.272262	0.15021	FALSE	FALSE
IPI00031587.2	CHML	3	3	48.1C	1.11179e+07	1.10761e+07	1.19468e+07	1.12996e+07	1.25046e+07	1	1.26	0.99	1.05	1.14	0.313159	0.272262	0.15021	FALSE	FALSE
IPI00031587.2	CHML	1	2	50.4C	7.15073e+06	5.26938e+06	7.31498e+06	5.28726e+06	7.47774e+06	1	0.96	0.98	1.03	1.01	0.313159	0.272262	0.15021	FALSE	FALSE
IPI00031587.2	CHML	1	2	51.9C	7.85977e+06	4.88578e+06	6.21945e+06	6.95615e+06	5.84646e+06	1	1.2	1.04	1.01	0.94	0.313159	0.272262	0.15021	FALSE	FALSE
IPI00031587.2	CHML	1	1	54C	3.40237e+06	3.99891e+06	2.537e+06	4330361	5.39801e+06	1	1.17	1.15	1.11	1.23	0.313159	0.272262	0.15021	FALSE	FALSE
IPI00031587.2	CHML	1	1	56.1C	2.27192e+06	939828	1.14876e+06	2.17669e+06	2.61441e+06	1	0.8	0.83	0.99	1.02	0.313159	0.272262	0.15021	FALSE	FALSE
IPI00382452.1	CHMP1A	7	12	42.1C	4.7418e+07	3.5146e+07	4.17784e+07	4.39266e+07	4.32477e+07	1	0.85	0.77	0.8	0.77	0.423706	0.282426	1.00047	FALSE	FALSE
IPI00382452.1	CHMP1A	7	12	44.1C	5.55605e+07	3.16876e+07	3.33966e+07	3.99436e+07	4.26998e+07	1	0.99	1.11	1.09	1.14	0.423706	0.282426	1.00047	FALSE	FALSE
IPI00382452.1	CHMP1A	6	10	46.2C	3.24501e+07	3.38316e+07	2.9732e+07	3.31645e+07	3.7798e+07	1	1.06	1.13	1.24	1.22	0.423706	0.282426	1.00047	FALSE	FALSE
IPI00382452.1	CHMP1A	6	10	48.1C	3.19586e+07	2.75589e+07	3.48795e+07	3.3643e+07	3.25385e+07	1	1.09	1	1.09	1.03	0.423706	0.282426	1.00047	FALSE	FALSE
IPI00382452.1	CHMP1A	7	14	50.4C	4.5941e+07	3.63742e+07	4.87713e+07	3.97751e+07	5.13408e+07	1	1.03	1.01	1.2	1.08	0.423706	0.282426	1.00047	FALSE	FALSE
IPI00382452.1	CHMP1A	7	14	51.9C	5.20393e+07	2.87531e+07	4.09987e+07	4.53522e+07	4.46377e+07	1	1.07	1.04	0.99	1.08	0.423706	0.282426	1.00047	FALSE	FALSE
IPI00382452.1	CHMP1A	7	15	54C	3.48615e+07	3.185e+07	2.2838e+07	4.26345e+07	4.18635e+07	1	0.91	1.01	1.07	0.93	0.423706	0.282426	1.00047	FALSE	FALSE
IPI00382452.1	CHMP1A	7	15	56.1C	3.21219e+07	1.85943e+07	2.207e+07	3.09124e+07	3.59955e+07	1	1.12	1.13	1	1	0.423706	0.282426	1.00047	FALSE	FALSE
IPI00382452.1	CHMP1A	6	15	58.2C	1.90576e+07	2.34018e+07	2.07605e+07	1.61369e+07	2.44413e+07	1	0.97	0.94	1.09	0.98	0.423706	0.282426	1.00047	FALSE	FALSE
IPI00382452.1	CHMP1A	6	15	60.1C	1.62533e+07	1.75088e+07	1.40235e+07	1.86142e+07	2.01914e+07	1	1.06	1.02	0.95	1.06	0.423706	0.282426	1.00047	FALSE	FALSE
IPI00382452.1	CHMP1A	4	8	62.4C	1.46931e+07	1.17571e+07	1.43275e+07	1.19349e+07	1.61647e+07	1	0.92	0.95	1.02	0.93	0.423706	0.282426	1.00047	FALSE	FALSE
IPI00382452.1	CHMP1A	4	8	63.9C	1.13459e+07	1.15907e+07	1.10565e+07	1.26278e+07	1.7188e+07	1	0.97	1.04	0.93	0.96	0.423706	0.282426	1.00047	FALSE	FALSE
IPI00156984.3	CHMP1B	6	13	42.1C	7.69927e+07	7.26322e+07	8.25666e+07	8.53319e+07	9.36943e+07	1	1.08	0.94	0.95	1.03	0.259166	0.259135	0.000226786	FALSE	FALSE
IPI00156984.3	CHMP1B	6	13	44.1C	1.07765e+08	6.20593e+07	6.71977e+07	7.8608e+07	8.04937e+07	1	1	1.16	1.11	1.1	0.259166	0.259135	0.000226786	FALSE	FALSE
IPI00156984.3	CHMP1B	6	14	46.2C	9.71916e+07	9.84929e+07	8.77371e+07	9.32124e+07	1.08308e+08	1	1.03	1.11	1.16	1.17	0.259166	0.259135	0.000226786	FALSE	FALSE
IPI00156984.3	CHMP1B	6	14	48.1C	8.76176e+07	7.55958e+07	9.3547e+07	9.5538e+07	9.22504e+07	1	1.09	0.98	1.12	1.06	0.259166	0.259135	0.000226786	FALSE	FALSE
IPI00156984.3	CHMP1B	6	11	50.4C	5.3269e+07	4.58107e+07	5.75401e+07	4.49992e+07	6.41718e+07	1	1.12	1.03	1.17	1.16	0.259166	0.259135	0.000226786	FALSE	FALSE
IPI00156984.3	CHMP1B	6	11	51.9C	5.39453e+07	2.96162e+07	4.5272e+07	4.94452e+07	4.72115e+07	1	1.06	1.11	1.04	1.1	0.259166	0.259135	0.000226786	FALSE	FALSE
IPI00156984.3	CHMP1B	5	10	54C	5.1593e+07	5.26561e+07	3.18611e+07	5.94121e+07	6.44193e+07	1	1.02	0.96	1	0.97	0.259166	0.259135	0.000226786	FALSE	FALSE
IPI00156984.3	CHMP1B	5	10	56.1C	2.15281e+07	1.22843e+07	1.50776e+07	2.01378e+07	2.41368e+07	1	1.11	1.15	0.97	1	0.259166	0.259135	0.000226786	FALSE	FALSE
IPI00156984.3	CHMP1B	5	6	58.2C	1.34414e+07	1.7684e+07	1.67888e+07	1.07294e+07	1.78288e+07	1	1.03	1.08	1.02	1.01	0.259166	0.259135	0.000226786	FALSE	FALSE
IPI00156984.3	CHMP1B	5	6	60.1C	9.09076e+06	9.37816e+06	8.12273e+06	1.04598e+07	1.06608e+07	1	1.02	1.06	0.96	1	0.259166	0.259135	0.000226786	FALSE	FALSE
IPI00156984.3	CHMP1B	1	1	62.4C	945453	890381	1.04377e+06	929586	999267	1	1.09	1.08	1.24	0.89	0.259166	0.259135	0.000226786	FALSE	FALSE
IPI00156984.3	CHMP1B	1	1	63.9C	683127	555460	735860	591795	1.12021e+06	1	0.78	1.15	0.73	1.04	0.259166	0.259135	0.000226786	FALSE	FALSE
IPI00004416.1	CHMP2A	11	25	42.1C	1.08425e+08	9.72414e+07	1.10786e+08	1.05166e+08	1.19417e+08	1	1.03	0.89	0.83	0.93	1.00001	0.860636	0.323885	FALSE	FALSE
IPI00004416.1	CHMP2A	11	25	44.1C	1.32337e+08	8.83514e+07	9.21742e+07	1.00095e+08	1.0738e+08	1	1.16	1.29	1.15	1.2	1.00001	0.860636	0.323885	FALSE	FALSE
IPI00004416.1	CHMP2A	10	26	46.2C	1.33535e+08	1.24446e+08	1.21952e+08	1.1454e+08	1.30091e+08	1	0.94	1.12	1.04	1.02	1.00001	0.860636	0.323885	FALSE	FALSE
IPI00004416.1	CHMP2A	10	26	48.1C	1.24141e+08	9.4315e+07	1.28186e+08	1.20499e+08	1.26815e+08	1	0.96	0.95	1	1.03	1.00001	0.860636	0.323885	FALSE	FALSE
IPI00004416.1	CHMP2A	10	26	50.4C	1.15626e+08	1.05971e+08	1.23705e+08	9.50423e+07	1.20128e+08	1	1.2	1.02	1.14	1	1.00001	0.860636	0.323885	FALSE	FALSE
IPI00004416.1	CHMP2A	10	26	51.9C	1.20482e+08	7.97044e+07	1.11928e+08	1.12708e+08	1.13509e+08	1	1.28	1.23	1.06	1.19	1.00001	0.860636	0.323885	FALSE	FALSE
IPI00004416.1	CHMP2A	11	27	54C	9.66224e+07	9.17279e+07	6.45295e+07	9.11225e+07	1.11614e+08	1	0.95	1.03	0.82	0.9	1.00001	0.860636	0.323885	FALSE	FALSE
IPI00004416.1	CHMP2A	11	27	56.1C	7.89034e+07	4.87645e+07	6.58373e+07	7.82605e+07	8.97143e+07	1	1.2	1.37	1.03	1.01	1.00001	0.860636	0.323885	FALSE	FALSE
IPI00004416.1	CHMP2A	11	28	58.2C	6.14771e+07	7.82776e+07	7.51844e+07	5.02587e+07	8.35622e+07	1	1	1.05	1.05	1.04	1.00001	0.860636	0.323885	FALSE	FALSE
IPI00004416.1	CHMP2A	11	28	60.1C	2.67266e+07	3.67052e+07	3.25494e+07	4.10962e+07	3.75215e+07	1	1.36	1.44	1.28	1.2	1.00001	0.860636	0.323885	FALSE	FALSE
IPI00004416.1	CHMP2A	7	8	62.4C	1.14754e+07	9.51382e+06	1.14838e+07	1.10428e+07	1.36144e+07	1	0.96	0.98	1.21	1	1.00001	0.860636	0.323885	FALSE	FALSE
IPI00004416.1	CHMP2A	7	8	63.9C	3.94737e+06	5.25197e+06	5.52868e+06	6.37569e+06	8.83936e+06	1	1.27	1.49	1.36	1.42	1.00001	0.860636	0.323885	FALSE	FALSE
IPI00550181.2	CHMP2B	3	3	42.1C	7.93826e+06	6.75925e+06	9.50782e+06	9.17275e+06	8.84169e+06	1	0.98	1.05	0.99	0.94	0.223195	0.204561	0.169174	FALSE	FALSE
IPI00550181.2	CHMP2B	3	3	44.1C	1.22052e+07	7.88177e+06	6.98433e+06	8.39554e+06	9.1535e+06	1	1.12	1.06	1.05	1.11	0.223195	0.204561	0.169174	FALSE	FALSE
IPI00550181.2	CHMP2B	1	1	46.2C	2.02084e+06	2.26547e+06	1.56725e+06	2.3656e+06	2748697	1	1.13	0.95	1.42	1.43	0.223195	0.204561	0.169174	FALSE	FALSE
IPI00550181.2	CHMP2B	1	1	48.1C	2.19784e+06	1.9846e+06	2.46661e+06	2.3529e+06	2.39184e+06	1	1.14	1.03	1.1	1.1	0.223195	0.204561	0.169174	FALSE	FALSE
IPI00550181.2	CHMP2B	3	3	50.4C	1.01378e+07	8.14576e+06	1.11029e+07	6.55859e+06	1.13787e+07	1	1.05	1.05	0.9	1.09	0.223195	0.204561	0.169174	FALSE	FALSE
IPI00550181.2	CHMP2B	3	3	51.9C	1.28655e+07	6.32975e+06	1.01217e+07	1.14813e+07	9.85839e+06	1	0.95	1.04	1.01	0.97	0.223195	0.204561	0.169174	FALSE	FALSE
IPI00550181.2	CHMP2B	4	4	54C	8.87857e+06	8.6398e+06	4.95288e+06	9.36785e+06	1.10671e+07	1	0.97	0.86	0.92	0.97	0.223195	0.204561	0.169174	FALSE	FALSE
IPI00550181.2	CHMP2B	4	4	56.1C	8.58348e+06	5.28647e+06	5.8308e+06	9.13915e+06	1.08404e+07	1	1.2	1.11	1.1	1.12	0.223195	0.204561	0.169174	FALSE	FALSE
IPI00550181.2	CHMP2B	2	2	58.2C	7.74314e+06	1.05844e+07	1.00209e+07	6.03645e+06	1.11582e+07	1	1.08	1.12	1	1.1	0.223195	0.204561	0.169174	FALSE	FALSE
IPI00550181.2	CHMP2B	2	2	60.1C	9.24844e+06	1.07786e+07	8.11669e+06	1.13023e+07	1.24715e+07	1	1.15	1.04	1.02	1.15	0.223195	0.204561	0.169174	FALSE	FALSE
IPI00550181.2	CHMP2B	5	5	62.4C	2.36178e+07	2.05056e+07	2.29355e+07	1.82656e+07	2.64619e+07	1	1	0.95	0.98	0.94	0.223195	0.204561	0.169174	FALSE	FALSE
IPI00550181.2	CHMP2B	5	5	63.9C	1.6846e+07	1.73991e+07	1.58231e+07	2.07058e+07	2.63265e+07	1	0.98	1	1.03	0.99	0.223195	0.204561	0.169174	FALSE	FALSE
IPI00794397.1	CHMP4A	4	8	42.1C	3.37471e+07	3.18413e+07	4.43255e+07	3.42441e+07	4.9117e+07	1	1.08	1.15	0.87	1.23	3.53307	2.61906	0.697973	FALSE	FALSE
IPI00794397.1	CHMP4A	4	8	44.1C	5.02127e+07	2.96782e+07	3.01662e+07	3.1398e+07	3.01355e+07	1	1.03	1.11	0.95	0.89	3.53307	2.61906	0.697973	FALSE	FALSE
IPI00794397.1	CHMP4A	4	4	46.2C	2.45902e+07	2.28072e+07	2.576e+07	2.24343e+07	2.9021e+07	1	0.94	1.29	1.11	1.24	3.53307	2.61906	0.697973	FALSE	FALSE
IPI00794397.1	CHMP4A	4	4	48.1C	2.93446e+07	2.54984e+07	2.76976e+07	2.42667e+07	2.61467e+07	1	1.1	0.87	0.85	0.9	3.53307	2.61906	0.697973	FALSE	FALSE
IPI00794397.1	CHMP4A	4	6	50.4C	4.05098e+07	3.81969e+07	4.88882e+07	3.97653e+07	5.19776e+07	1	1.23	1.15	1.36	1.24	3.53307	2.61906	0.697973	FALSE	FALSE
IPI00794397.1	CHMP4A	4	6	51.9C	5.79093e+07	4.0467e+07	3.9692e+07	4.39318e+07	4.27976e+07	1	1.35	0.91	0.86	0.93	3.53307	2.61906	0.697973	FALSE	FALSE
IPI00794397.1	CHMP4A	5	8	54C	1.93427e+07	2.12246e+07	2.52493e+07	3.02804e+07	3.94529e+07	1	1.1	2.02	1.36	1.59	3.53307	2.61906	0.697973	FALSE	FALSE
IPI00794397.1	CHMP4A	5	8	56.1C	2.32452e+07	2.15101e+07	1.92482e+07	2.01226e+07	2.21833e+07	1	1.8	1.36	0.9	0.85	3.53307	2.61906	0.697973	FALSE	FALSE
IPI00794397.1	CHMP4A	6	9	58.2C	1.37053e+07	1.55471e+07	1.52976e+07	1.67724e+07	1.9544e+07	1	0.89	0.96	1.57	1.09	3.53307	2.61906	0.697973	FALSE	FALSE
IPI00794397.1	CHMP4A	6	9	60.1C	1.44918e+07	1.60321e+07	1.42169e+07	1.58207e+07	1.69074e+07	1	1.09	1.16	0.91	1	3.53307	2.61906	0.697973	FALSE	FALSE
IPI00794397.1	CHMP4A	7	10	62.4C	3.20526e+07	2.37337e+07	3.06536e+07	3.50286e+07	3.8041e+07	1	0.86	0.93	1.38	1	3.53307	2.61906	0.697973	FALSE	FALSE
IPI00794397.1	CHMP4A	7	10	63.9C	3.17561e+07	3.24189e+07	4.2055e+07	3.68497e+07	3.66879e+07	1	0.97	1.41	0.97	0.73	3.53307	2.61906	0.697973	FALSE	FALSE
IPI00025974.3	CHMP4B	7	9	42.1C	4.69458e+07	4.26127e+07	5.20715e+07	4.84871e+07	5.39866e+07	1	1.04	0.97	0.89	0.97	4.0023	2.49457	1.2088	FALSE	FALSE
IPI00025974.3	CHMP4B	7	9	44.1C	7.20121e+07	4.25718e+07	4.37416e+07	4.33005e+07	4.42604e+07	1	1.03	1.13	0.92	0.91	4.0023	2.49457	1.2088	FALSE	FALSE
IPI00025974.3	CHMP4B	7	12	46.2C	7.87408e+07	7.51976e+07	8.37368e+07	7.22703e+07	8.35291e+07	1	0.97	1.31	1.11	1.11	4.0023	2.49457	1.2088	FALSE	FALSE
IPI00025974.3	CHMP4B	7	12	48.1C	9.11031e+07	7.96635e+07	9.67634e+07	7.48678e+07	7.92205e+07	1	1.1	0.97	0.85	0.88	4.0023	2.49457	1.2088	FALSE	FALSE
IPI00025974.3	CHMP4B	9	18	50.4C	5.15486e+07	4.70893e+07	6.31245e+07	4.75627e+07	6.04506e+07	1	1.19	1.17	1.28	1.13	4.0023	2.49457	1.2088	FALSE	FALSE
IPI00025974.3	CHMP4B	9	18	51.9C	6.86929e+07	5.54661e+07	4.84977e+07	5.50529e+07	5.1603e+07	1	1.56	0.93	0.91	0.95	4.0023	2.49457	1.2088	FALSE	FALSE
IPI00025974.3	CHMP4B	9	20	54C	4.2003e+07	3.71133e+07	4.04752e+07	5.37094e+07	5.40965e+07	1	0.88	1.49	1.11	1	4.0023	2.49457	1.2088	FALSE	FALSE
IPI00025974.3	CHMP4B	9	20	56.1C	4.57673e+07	4.75442e+07	4.14153e+07	3.99598e+07	3.97622e+07	1	2.02	1.48	0.9	0.77	4.0023	2.49457	1.2088	FALSE	FALSE
IPI00025974.3	CHMP4B	12	29	58.2C	5.4088e+07	5.89117e+07	5.8228e+07	7.00788e+07	7.19714e+07	1	0.86	0.93	1.66	1.02	4.0023	2.49457	1.2088	FALSE	FALSE
IPI00025974.3	CHMP4B	12	29	60.1C	5.52626e+07	6.94554e+07	5.9428e+07	6.3848e+07	6.19655e+07	1	1.24	1.27	0.96	0.96	4.0023	2.49457	1.2088	FALSE	FALSE
IPI00025974.3	CHMP4B	13	25	62.4C	7.71677e+07	5.91738e+07	8.19389e+07	9.11812e+07	8.83723e+07	1	0.89	1.04	1.49	0.96	4.0023	2.49457	1.2088	FALSE	FALSE
IPI00025974.3	CHMP4B	13	25	63.9C	8.42948e+07	8.40081e+07	1.02719e+08	9.10784e+07	8.50873e+07	1	0.95	1.3	0.91	0.64	4.0023	2.49457	1.2088	FALSE	FALSE
IPI00100796.4	CHMP5	5	7	42.1C	4.72298e+07	4.40356e+07	5.7804e+07	5.32225e+07	5.75876e+07	1	1.07	1.07	0.97	1.03	3.29727	2.27978	0.892619	FALSE	FALSE
IPI00100796.4	CHMP5	5	7	44.1C	7.37058e+07	4.46748e+07	4.53048e+07	4.88716e+07	4.54166e+07	1	1.05	1.14	1.01	0.91	3.29727	2.27978	0.892619	FALSE	FALSE
IPI00100796.4	CHMP5	4	6	46.2C	4.92754e+07	4.54522e+07	5.05477e+07	4.53615e+07	5.17172e+07	1	0.93	1.26	1.12	1.1	3.29727	2.27978	0.892619	FALSE	FALSE
IPI00100796.4	CHMP5	4	6	48.1C	5.1806e+07	4.59503e+07	5.54482e+07	4.49322e+07	4.72944e+07	1	1.12	0.98	0.89	0.92	3.29727	2.27978	0.892619	FALSE	FALSE
IPI00100796.4	CHMP5	4	9	50.4C	3.1598e+07	2.90914e+07	4.39506e+07	3.16168e+07	3.6867e+07	1	1.2	1.33	1.39	1.13	3.29727	2.27978	0.892619	FALSE	FALSE
IPI00100796.4	CHMP5	4	9	51.9C	4.24349e+07	3.44519e+07	3.16485e+07	3.55926e+07	3.36457e+07	1	1.57	0.98	0.95	1	3.29727	2.27978	0.892619	FALSE	FALSE
IPI00100796.4	CHMP5	9	18	54C	3.94467e+07	3.50656e+07	3.89408e+07	5.01053e+07	5.02964e+07	1	0.89	1.53	1.11	0.99	3.29727	2.27978	0.892619	FALSE	FALSE
IPI00100796.4	CHMP5	9	18	56.1C	4.80036e+07	4.21047e+07	3.72138e+07	3.97113e+07	4.14318e+07	1	1.7	1.27	0.86	0.77	3.29727	2.27978	0.892619	FALSE	FALSE
IPI00100796.4	CHMP5	6	15	58.2C	2.47241e+07	2.79996e+07	2.69359e+07	3.21112e+07	3.37121e+07	1	0.89	0.94	1.67	1.04	3.29727	2.27978	0.892619	FALSE	FALSE
IPI00100796.4	CHMP5	6	15	60.1C	2.51492e+07	3.0362e+07	2.78254e+07	2.95732e+07	2.81304e+07	1	1.19	1.31	0.98	0.95	3.29727	2.27978	0.892619	FALSE	FALSE
IPI00100796.4	CHMP5	8	19	62.4C	4.09247e+07	2.85328e+07	4.09383e+07	4.24831e+07	4.48091e+07	1	0.81	0.98	1.31	0.92	3.29727	2.27978	0.892619	FALSE	FALSE
IPI00100796.4	CHMP5	8	19	63.9C	3.84772e+07	4.04494e+07	4.77814e+07	4.54391e+07	4.3784e+07	1	1	1.32	0.99	0.72	3.29727	2.27978	0.892619	FALSE	FALSE
IPI00305423.6	CHMP6	2	4	42.1C	5.16024e+06	5.23781e+06	5.8096e+06	4.96487e+06	5.75812e+06	1	1.17	0.98	0.83	0.94	1.10338	0.962982	0.291579	FALSE	FALSE
IPI00305423.6	CHMP6	2	4	44.1C	6.38287e+06	4.60377e+06	4.09086e+06	4.91639e+06	4.44527e+06	1	1.25	1.19	1.17	1.03	1.10338	0.962982	0.291579	FALSE	FALSE
IPI00305423.6	CHMP6	2	4	46.2C	6.14369e+06	5.95752e+06	6.21754e+06	5.24966e+06	6.04277e+06	1	0.98	1.24	1.04	1.03	1.10338	0.962982	0.291579	FALSE	FALSE
IPI00305423.6	CHMP6	2	4	48.1C	6.36333e+06	4.5037e+06	6.02186e+06	5.68668e+06	5.72111e+06	1	0.89	0.87	0.92	0.91	1.10338	0.962982	0.291579	FALSE	FALSE
IPI00305423.6	CHMP6	2	5	50.4C	4.8058e+06	4.4503e+06	5.27593e+06	3.9289e+06	4.48958e+06	1	1.21	1.05	1.14	0.9	1.10338	0.962982	0.291579	FALSE	FALSE
IPI00305423.6	CHMP6	2	5	51.9C	5.64204e+06	3.92801e+06	4.18058e+06	5.01347e+06	5.16834e+06	1	1.34	0.98	1.01	1.16	1.10338	0.962982	0.291579	FALSE	FALSE
IPI00305423.6	CHMP6	2	9	54C	5.79092e+06	5.76423e+06	4.39066e+06	6.38865e+06	7.05391e+06	1	0.99	1.17	0.96	0.95	1.10338	0.962982	0.291579	FALSE	FALSE
IPI00305423.6	CHMP6	2	9	56.1C	5.38238e+06	2.6373e+06	3.72137e+06	5.28041e+06	6.43383e+06	1	0.95	1.13	1.02	1.06	1.10338	0.962982	0.291579	FALSE	FALSE
IPI00305423.6	CHMP6	4	14	58.2C	1.47966e+07	1.82332e+07	1.7212e+07	1.46284e+07	1.83287e+07	1	0.97	1	1.27	0.95	1.10338	0.962982	0.291579	FALSE	FALSE
IPI00305423.6	CHMP6	4	14	60.1C	9.29164e+06	1.21097e+07	1.20297e+07	1.42888e+07	1.25548e+07	1	1.29	1.53	1.28	1.15	1.10338	0.962982	0.291579	FALSE	FALSE
IPI00305423.6	CHMP6	5	7	62.4C	2.18597e+07	1.8846e+07	2.32786e+07	1.94443e+07	2.4216e+07	1	1	1.04	1.12	0.93	1.10338	0.962982	0.291579	FALSE	FALSE
IPI00305423.6	CHMP6	5	7	63.9C	1.04608e+07	1.37097e+07	1.23275e+07	1.61404e+07	1.94579e+07	1	1.25	1.25	1.3	1.18	1.10338	0.962982	0.291579	FALSE	FALSE
IPI00395463.3	CHMP7	7	9	42.1C	3.55933e+07	3.06117e+07	3.7334e+07	3.64817e+07	4.00565e+07	1	0.99	0.92	0.88	0.95	0.171396	0.109857	0.560177	FALSE	FALSE
IPI00395463.3	CHMP7	7	9	44.1C	4.81982e+07	2.64428e+07	2.73953e+07	3.09068e+07	3.44347e+07	1	0.95	1.05	0.98	1.06	0.171396	0.109857	0.560177	FALSE	FALSE
IPI00395463.3	CHMP7	5	7	46.2C	3.65937e+07	3.80648e+07	2.82572e+07	3.1943e+07	3.99351e+07	1	1.05	0.95	1.06	1.15	0.171396	0.109857	0.560177	FALSE	FALSE
IPI00395463.3	CHMP7	5	7	48.1C	1.17552e+07	1.09439e+07	1.67216e+07	1.25107e+07	1.44504e+07	1	1.17	1.3	1.1	1.24	0.171396	0.109857	0.560177	FALSE	FALSE
IPI00015897.2	CHORDC1	18	54	42.1C	2.03214e+08	1.80662e+08	2.29446e+08	2.36239e+08	2.44091e+08	1	1.02	0.99	1	1.01	0.254875	0.198848	0.523265	FALSE	FALSE
IPI00015897.2	CHORDC1	18	54	44.1C	3.19009e+08	1.77101e+08	1.71725e+08	2.09231e+08	2.10525e+08	1	0.97	1	1	0.97	0.254875	0.198848	0.523265	FALSE	FALSE
IPI00015897.2	CHORDC1	14	49	46.2C	2.50446e+08	2.45046e+08	2.09901e+08	2.09021e+08	2.40296e+08	1	0.99	1.03	1.01	1.01	0.254875	0.198848	0.523265	FALSE	FALSE
IPI00015897.2	CHORDC1	14	49	48.1C	2.0849e+08	1.74696e+08	2.17497e+08	2.0142e+08	2.19111e+08	1	1.06	0.96	1	1.06	0.254875	0.198848	0.523265	FALSE	FALSE
IPI00015897.2	CHORDC1	12	34	50.4C	1.39599e+08	1.16891e+08	1.43071e+08	1.16047e+08	1.44738e+08	1	1.09	0.98	1.16	1	0.254875	0.198848	0.523265	FALSE	FALSE
IPI00015897.2	CHORDC1	12	34	51.9C	1.16129e+08	6.59791e+07	8.7178e+07	1.08138e+08	9.98903e+07	1	1.1	0.99	1.06	1.09	0.254875	0.198848	0.523265	FALSE	FALSE
IPI00015897.2	CHORDC1	8	13	54C	4.38257e+07	4.57477e+07	2.76057e+07	5.10557e+07	5.68942e+07	1	1.04	0.98	1.02	1.01	0.254875	0.198848	0.523265	FALSE	FALSE
IPI00015897.2	CHORDC1	8	13	56.1C	1.80794e+07	1.00637e+07	1.05147e+07	1.67368e+07	2.08295e+07	1	1.08	0.95	0.96	1.02	0.254875	0.198848	0.523265	FALSE	FALSE
IPI00015897.2	CHORDC1	4	4	58.2C	4.96321e+06	6.60355e+06	6.21691e+06	3.05696e+06	6.58829e+06	1	1.05	1.08	0.79	1.02	0.254875	0.198848	0.523265	FALSE	FALSE
IPI00015897.2	CHORDC1	4	4	60.1C	3.38212e+06	3.34703e+06	2.62074e+06	4.15932e+06	4.03832e+06	1	0.98	0.92	1.02	1.02	0.254875	0.198848	0.523265	FALSE	FALSE
IPI00015897.2	CHORDC1	1	1	62.4C	3.82998e+06	2.37475e+06	3.26087e+06	2.695e+06	3.96405e+06	1	0.72	0.83	0.89	0.87	0.254875	0.198848	0.523265	FALSE	FALSE
IPI00015897.2	CHORDC1	1	1	63.9C	2.11669e+06	2.24108e+06	2.04926e+06	2.77793e+06	3.69336e+06	1	1.01	1.03	1.1	1.1	0.254875	0.198848	0.523265	FALSE	FALSE
IPI00218924.5	CHP	10	16	42.1C	5.59006e+07	4.88755e+07	6.31934e+07	6.42903e+07	6.56389e+07	1	1.01	0.99	0.99	0.99	0.287963	0.262975	0.19004	FALSE	FALSE
IPI00218924.5	CHP	10	16	44.1C	8.67865e+07	4.94728e+07	4.65394e+07	5.62e+07	5.98022e+07	1	0.99	0.99	0.99	1.02	0.287963	0.262975	0.19004	FALSE	FALSE
IPI00218924.5	CHP	9	17	46.2C	7.36836e+07	7.43154e+07	6.38256e+07	6.23456e+07	6.99967e+07	1	1.02	1.06	1.03	1	0.287963	0.262975	0.19004	FALSE	FALSE
IPI00218924.5	CHP	9	17	48.1C	6.74752e+07	5.37378e+07	7.14248e+07	6.72966e+07	6.49312e+07	1	1	0.97	1.03	0.97	0.287963	0.262975	0.19004	FALSE	FALSE
IPI00218924.5	CHP	9	16	50.4C	4.40569e+07	3.5903e+07	4.87486e+07	3.30937e+07	4.66401e+07	1	1.06	1.06	1.04	1.02	0.287963	0.262975	0.19004	FALSE	FALSE
IPI00218924.5	CHP	9	16	51.9C	4.91731e+07	2.63536e+07	3.94015e+07	4.35706e+07	4.13995e+07	1	1.04	1.06	1.01	1.06	0.287963	0.262975	0.19004	FALSE	FALSE
IPI00218924.5	CHP	10	18	54C	4.45989e+07	4.47904e+07	3.08809e+07	4.91848e+07	5.58607e+07	1	1	1.07	0.96	0.97	0.287963	0.262975	0.19004	FALSE	FALSE
IPI00218924.5	CHP	10	18	56.1C	4.00214e+07	2.09999e+07	2.56894e+07	3.83668e+07	4.35249e+07	1	1.02	1.05	0.99	0.97	0.287963	0.262975	0.19004	FALSE	FALSE
IPI00218924.5	CHP	8	12	58.2C	2.55052e+07	3.04427e+07	2.82634e+07	1.7047e+07	3.17588e+07	1	0.94	0.96	0.86	0.95	0.287963	0.262975	0.19004	FALSE	FALSE
IPI00218924.5	CHP	8	12	60.1C	2.01306e+07	2.11538e+07	1.86711e+07	2.50641e+07	2.58503e+07	1	1.04	1.1	1.04	1.1	0.287963	0.262975	0.19004	FALSE	FALSE
IPI00218924.5	CHP	5	5	62.4C	9.76962e+06	7.38609e+06	1.09978e+07	9.0608e+06	1.05748e+07	1	0.87	1.1	1.17	0.91	0.287963	0.262975	0.19004	FALSE	FALSE
IPI00218924.5	CHP	5	5	63.9C	5.39535e+06	6.63031e+06	6.21313e+06	8.23539e+06	1.00013e+07	1	1.17	1.23	1.28	1.17	0.287963	0.262975	0.19004	FALSE	FALSE
IPI00010158.3	CHRAC1	1	2	42.1C	1.31153e+06	955356	1.50504e+06	1.53244e+06	1.68337e+06	1	0.84	1	1	1.08				FALSE	FALSE
IPI00010158.3	CHRAC1	1	2	44.1C	1.68349e+06	933643	919054	940119	1.07129e+06	1	0.96	1.01	0.85	0.94				FALSE	FALSE
IPI00010158.3	CHRAC1	1	1	46.2C	949375	702333	745791	702114	966508	1	0.75	0.96	0.9	1.07				FALSE	FALSE
IPI00010158.3	CHRAC1	1	1	48.1C	901174	767020	902700	605631	815019	1	1.07	0.92	0.69	0.91				FALSE	FALSE
IPI00010158.3	CHRAC1	1	1	50.4C	821186	519989	933496	528813	806948	1	0.83	1.09	0.9	0.95				FALSE	FALSE
IPI00010158.3	CHRAC1	1	1	51.9C	999607	569792	553850	604363	604565	1	1.1	0.73	0.69	0.76				FALSE	FALSE
IPI00099831.1	CHST11	2	2	42.1C	3.05604e+06	2.48711e+06	3.36819e+06	2.93268e+06	3.106e+06	1	0.94	0.96	0.82	0.86				FALSE	FALSE
IPI00099831.1	CHST11	2	2	44.1C	5.01578e+06	2.66565e+06	2.49511e+06	2.92191e+06	3.8492e+06	1	0.92	0.92	0.89	1.13				FALSE	FALSE
IPI00099831.1	CHST11	1	1	46.2C	681235	802591	771329	498899	921692	1	1.19	1.39	0.89	1.42				FALSE	FALSE
IPI00099831.1	CHST11	1	1	48.1C	720198	582767	809470	699297	680584	1	1.02	1.03	1	0.95				FALSE	FALSE
IPI00044326.3	CHST14	4	4	42.1C	3.57034e+06	3.02028e+06	3.9076e+06	4.12914e+06	4.02005e+06	1	0.97	0.96	0.99	0.95	0.467904	0.242185	1.30482	FALSE	FALSE
IPI00044326.3	CHST14	4	4	44.1C	4.6501e+06	3.14962e+06	2.83082e+06	2.64669e+06	3.30689e+06	1	1.18	1.13	0.87	1.05	0.467904	0.242185	1.30482	FALSE	FALSE
IPI00044326.3	CHST14	5	6	46.2C	6.80329e+06	6.224e+06	5.42675e+06	5.11197e+06	5.54228e+06	1	0.93	0.98	0.91	0.86	0.467904	0.242185	1.30482	FALSE	FALSE
IPI00044326.3	CHST14	5	6	48.1C	5.23069e+06	3.81482e+06	5.44925e+06	4.16176e+06	4.85864e+06	1	0.92	0.96	0.82	0.94	0.467904	0.242185	1.30482	FALSE	FALSE
IPI00044326.3	CHST14	3	3	50.4C	2.04445e+06	1.42337e+06	2.18983e+06	1.27038e+06	1.83914e+06	1	0.91	1.02	0.86	0.87	0.467904	0.242185	1.30482	FALSE	FALSE
IPI00044326.3	CHST14	3	3	51.9C	2.03301e+06	976804	1.61436e+06	1.86132e+06	1.14402e+06	1	0.93	1.05	1.04	0.71	0.467904	0.242185	1.30482	FALSE	FALSE
IPI00329141.4	CHSY1	1	2	42.1C	1.00221e+06	828840	1.13776e+06	1.10832e+06	1.16314e+06	1	0.95	0.99	0.95	0.98				FALSE	FALSE
IPI00329141.4	CHSY1	1	2	44.1C	1.76863e+06	645985	679675	964209	947056	1	0.64	0.71	0.83	0.79				FALSE	FALSE
IPI00028275.2	ch-TOG	56	90	42.1C	2.64353e+08	2.27957e+08	3.13705e+08	3.20379e+08	3.14817e+08	1	0.99	1.04	1.04	1	0.483703	0.425973	0.189735	FALSE	FALSE
IPI00028275.2	ch-TOG	56	90	44.1C	3.36374e+08	1.96293e+08	1.84163e+08	2.14708e+08	2.25696e+08	1	1.01	1.01	0.97	0.99	0.483703	0.425973	0.189735	FALSE	FALSE
IPI00028275.2	ch-TOG	28	34	46.2C	1.46652e+08	1.44857e+08	1.08771e+08	1.13446e+08	1.31937e+08	1	1	0.91	0.94	0.95	0.483703	0.425973	0.189735	FALSE	FALSE
IPI00028275.2	ch-TOG	28	34	48.1C	4.65833e+07	3.39462e+07	5.92041e+07	4.06737e+07	4.20535e+07	1	0.92	1.17	0.9	0.91	0.483703	0.425973	0.189735	FALSE	FALSE
IPI00028275.2	ch-TOG	3	4	50.4C	9.64515e+06	6.5873e+06	8.36415e+06	8.67481e+06	8.10129e+06	1	0.89	0.83	1.25	0.81	0.483703	0.425973	0.189735	FALSE	FALSE
IPI00028275.2	ch-TOG	3	4	51.9C	9.45797e+06	5.8369e+06	6.98832e+06	8.09965e+06	9.0607e+06	1	1.19	0.98	0.97	1.21	0.483703	0.425973	0.189735	FALSE	FALSE
IPI00028275.2	ch-TOG	1	1	58.2C	2.00595e+06	2.74061e+06	2.61456e+06	1.6633e+06	2.55399e+06	1	1.07	1.12	1.06	0.97	0.483703	0.425973	0.189735	FALSE	FALSE
IPI00028275.2	ch-TOG	1	1	60.1C	2.44633e+06	2.50122e+06	1.94275e+06	2.98448e+06	2.70567e+06	1	1.01	0.94	1.01	0.94	0.483703	0.425973	0.189735	FALSE	FALSE
IPI00008791.1	CIAO1	7	12	42.1C	2.50233e+07	1.9996e+07	2.66575e+07	2.77968e+07	2.53446e+07	1	0.92	0.93	0.95	0.85	0.27049	0.230444	0.347558	FALSE	FALSE
IPI00008791.1	CIAO1	7	12	44.1C	3.30842e+07	2.2396e+07	1.84851e+07	2.20691e+07	2.54061e+07	1	1.18	1.04	1.02	1.13	0.27049	0.230444	0.347558	FALSE	FALSE
IPI00008791.1	CIAO1	6	11	46.2C	3.75167e+07	3.55599e+07	2.9388e+07	3.04435e+07	3.47499e+07	1	0.96	0.96	0.98	0.97	0.27049	0.230444	0.347558	FALSE	FALSE
IPI00008791.1	CIAO1	6	11	48.1C	2.87438e+07	2.57874e+07	3.03953e+07	2.88123e+07	3.18354e+07	1	1.13	0.97	1.03	1.12	0.27049	0.230444	0.347558	FALSE	FALSE
IPI00008791.1	CIAO1	4	8	50.4C	1.95987e+07	1.51376e+07	2.08871e+07	1.38691e+07	2.00576e+07	1	1.01	1.02	0.98	0.99	0.27049	0.230444	0.347558	FALSE	FALSE
IPI00008791.1	CIAO1	4	8	51.9C	2.11252e+07	1.10116e+07	1.52219e+07	1.80262e+07	1.73504e+07	1	1.01	0.95	0.97	1.04	0.27049	0.230444	0.347558	FALSE	FALSE
IPI00008791.1	CIAO1	3	6	54C	1.21419e+07	1.10833e+07	7.25389e+06	1.23905e+07	1.32448e+07	1	0.91	0.92	0.89	0.85	0.27049	0.230444	0.347558	FALSE	FALSE
IPI00008791.1	CIAO1	3	6	56.1C	9.5143e+06	5.13401e+06	6.70786e+06	9.70312e+06	1.16025e+07	1	1.05	1.16	1.06	1.08	0.27049	0.230444	0.347558	FALSE	FALSE
IPI00008791.1	CIAO1	4	5	58.2C	4.77874e+06	6.53558e+06	5.96801e+06	3.76841e+06	6.7347e+06	1	1.08	1.08	1.01	1.08	0.27049	0.230444	0.347558	FALSE	FALSE
IPI00008791.1	CIAO1	4	5	60.1C	4.12273e+06	4.33666e+06	3.75022e+06	5.15678e+06	5.09733e+06	1	1.04	1.08	1.04	1.05	0.27049	0.230444	0.347558	FALSE	FALSE
IPI00008791.1	CIAO1	5	7	62.4C	1.6014e+07	1.26325e+07	1.64182e+07	1.20685e+07	2.03856e+07	1	0.91	1	0.95	1.07	0.27049	0.230444	0.347558	FALSE	FALSE
IPI00008791.1	CIAO1	5	7	63.9C	8.96474e+06	8.56491e+06	7.40735e+06	9.36775e+06	1.43997e+07	1	0.91	0.88	0.88	1.02	0.27049	0.230444	0.347558	FALSE	FALSE
IPI00903105.1	CIAPIN1	7	15	42.1C	4.79947e+07	4.07836e+07	4.98453e+07	4.90947e+07	5.23401e+07	1	0.98	0.91	0.88	0.92	0.484223	0.402955	0.403357	FALSE	FALSE
IPI00903105.1	CIAPIN1	7	15	44.1C	6.81801e+07	3.71754e+07	3.90054e+07	4.62693e+07	4.8074e+07	1	0.95	1.06	1.03	1.04	0.484223	0.402955	0.403357	FALSE	FALSE
IPI00903105.1	CIAPIN1	7	17	46.2C	7.37023e+07	7.31059e+07	6.46148e+07	6.92489e+07	7.75875e+07	1	1	1.08	1.14	1.11	0.484223	0.402955	0.403357	FALSE	FALSE
IPI00903105.1	CIAPIN1	7	17	48.1C	6.18517e+07	5.4978e+07	6.59548e+07	6.73466e+07	6.87464e+07	1	1.12	0.98	1.12	1.12	0.484223	0.402955	0.403357	FALSE	FALSE
IPI00903105.1	CIAPIN1	8	18	50.4C	6.48469e+07	5.03633e+07	6.79583e+07	5.18315e+07	7.23242e+07	1	1.01	1	1.11	1.08	0.484223	0.402955	0.403357	FALSE	FALSE
IPI00903105.1	CIAPIN1	8	18	51.9C	6.19483e+07	3.07004e+07	4.62572e+07	5.31536e+07	5.46528e+07	1	0.96	0.99	0.97	1.11	0.484223	0.402955	0.403357	FALSE	FALSE
IPI00903105.1	CIAPIN1	6	9	54C	4.8884e+07	4.71455e+07	2.75248e+07	5.56499e+07	6.02135e+07	1	0.96	0.87	0.99	0.96	0.484223	0.402955	0.403357	FALSE	FALSE
IPI00903105.1	CIAPIN1	6	9	56.1C	2.8571e+07	1.38932e+07	1.81414e+07	2.88306e+07	3.27647e+07	1	0.94	1.04	1.04	1.02	0.484223	0.402955	0.403357	FALSE	FALSE
IPI00903105.1	CIAPIN1	3	6	58.2C	5.46614e+06	6.53772e+06	5.66932e+06	4.98159e+06	6197123	1	0.94	0.89	1.17	0.87	0.484223	0.402955	0.403357	FALSE	FALSE
IPI00903105.1	CIAPIN1	3	6	60.1C	5.28215e+06	5.37964e+06	3.40599e+06	5.66907e+06	5.82049e+06	1	1.01	0.76	0.89	0.94	0.484223	0.402955	0.403357	FALSE	FALSE
IPI00903105.1	CIAPIN1	6	8	62.4C	1.87513e+07	1.62955e+07	1.77973e+07	1.24686e+07	2.14177e+07	1	1	0.93	0.84	0.96	0.484223	0.402955	0.403357	FALSE	FALSE
IPI00903105.1	CIAPIN1	6	8	63.9C	1.25232e+07	1.37208e+07	1.22918e+07	1.65267e+07	1.96023e+07	1	1.04	1.04	1.11	0.99	0.484223	0.402955	0.403357	FALSE	FALSE
IPI00018451.6	CIB1	2	2	42.1C	2.2199e+06	2.06455e+06	2.92713e+06	2.80291e+06	2.54384e+06	1	1.07	1.15	1.08	0.97	0.250496	0.232483	0.0774822	FALSE	FALSE
IPI00018451.6	CIB1	2	2	44.1C	3.45016e+06	2.45467e+06	2.21943e+06	2.2782e+06	2.56771e+06	1	1.24	1.19	1.01	1.1	0.250496	0.232483	0.0774822	FALSE	FALSE
IPI00018451.6	CIB1	2	2	46.2C	3.00125e+06	3.75627e+06	2.39261e+06	2.62545e+06	3.23314e+06	1	1.27	0.98	1.06	1.13	0.250496	0.232483	0.0774822	FALSE	FALSE
IPI00018451.6	CIB1	2	2	48.1C	3.00206e+06	2.2184e+06	2.6728e+06	2.77466e+06	2.69631e+06	1	0.93	0.82	0.95	0.91	0.250496	0.232483	0.0774822	FALSE	FALSE
IPI00045360.4	CIC	4	4	42.1C	7.2515e+06	6.25504e+06	9.75132e+06	9.93079e+06	8.61896e+06	1	0.99	1.17	1.18	1				FALSE	FALSE
IPI00045360.4	CIC	4	4	44.1C	9.88242e+06	4.99948e+06	4.5999e+06	6.50345e+06	5.87719e+06	1	0.88	0.86	1	0.88				FALSE	FALSE
IPI00749452.2	CIR	2	2	58.2C	3.08312e+06	3.18581e+06	3.35244e+06	2.16245e+06	3.20003e+06	1	0.81	0.94	0.9	0.79				FALSE	FALSE
IPI00749452.2	CIR	2	2	60.1C	3.14885e+06	2.82013e+06	2.57125e+06	3.41624e+06	3.68912e+06	1	0.88	0.97	0.9	1				FALSE	FALSE
IPI00641579.1	CIRBP	6	7	42.1C	4.50288e+07	4.11409e+07	4.70935e+07	4.87928e+07	4.9845e+07	1	1.05	0.91	0.93	0.93	0.285637	0.200497	0.849292	FALSE	FALSE
IPI00641579.1	CIRBP	6	7	44.1C	6.31002e+07	3.56282e+07	3.44794e+07	4.35394e+07	4.55594e+07	1	0.98	1.01	1.05	1.07	0.285637	0.200497	0.849292	FALSE	FALSE
IPI00641579.1	CIRBP	6	7	46.2C	5.90944e+07	6.26967e+07	5.27136e+07	5.19089e+07	6.16683e+07	1	1.07	1.1	1.07	1.1	0.285637	0.200497	0.849292	FALSE	FALSE
IPI00641579.1	CIRBP	6	7	48.1C	5.198e+07	4.11672e+07	5.72518e+07	5.47635e+07	5.61042e+07	1	1	1.01	1.09	1.09	0.285637	0.200497	0.849292	FALSE	FALSE
IPI00641579.1	CIRBP	7	10	50.4C	9.53412e+07	8.15729e+07	9.54069e+07	7.29985e+07	1.08318e+08	1	1.12	0.96	1.06	1.1	0.285637	0.200497	0.849292	FALSE	FALSE
IPI00641579.1	CIRBP	7	10	51.9C	9.64384e+07	4.74039e+07	7.60357e+07	8.39436e+07	9.12414e+07	1	0.95	1.04	0.99	1.19	0.285637	0.200497	0.849292	FALSE	FALSE
IPI00641579.1	CIRBP	8	12	54C	7.36767e+07	6.82191e+07	4.08914e+07	8.02554e+07	9.07044e+07	1	0.93	0.86	0.95	0.96	0.285637	0.200497	0.849292	FALSE	FALSE
IPI00641579.1	CIRBP	8	12	56.1C	6.31905e+07	3.19472e+07	4.18689e+07	6.06537e+07	7.44569e+07	1	0.98	1.09	0.99	1.05	0.285637	0.200497	0.849292	FALSE	FALSE
IPI00641579.1	CIRBP	8	18	58.2C	5.8742e+07	7.52685e+07	6.64605e+07	5.07219e+07	7.44539e+07	1	1.01	0.98	1.11	0.97	0.285637	0.200497	0.849292	FALSE	FALSE
IPI00641579.1	CIRBP	8	18	60.1C	6.50279e+07	6.31585e+07	4.80932e+07	7.11404e+07	7.18692e+07	1	0.96	0.87	0.91	0.94	0.285637	0.200497	0.849292	FALSE	FALSE
IPI00641579.1	CIRBP	10	17	62.4C	8.05109e+07	7.25429e+07	7.67186e+07	6.35982e+07	9.82374e+07	1	1.04	0.93	1	1.03	0.285637	0.200497	0.849292	FALSE	FALSE
IPI00641579.1	CIRBP	10	17	63.9C	6.05506e+07	5.83568e+07	5.29853e+07	6.59301e+07	8.91575e+07	1	0.92	0.93	0.91	0.93	0.285637	0.200497	0.849292	FALSE	FALSE
IPI00239815.9	CIRH1A	2	2	46.2C	2.96725e+06	2.89615e+06	2.11101e+06	1.89433e+06	2.06669e+06	1	0.99	0.87	0.77	0.73	1.18447	0.841351	0.57094	FALSE	FALSE
IPI00239815.9	CIRH1A	2	2	48.1C	4.51646e+06	3.57431e+06	4.19536e+06	3.67096e+06	3.67284e+06	1	1	0.85	0.84	0.82	1.18447	0.841351	0.57094	FALSE	FALSE
IPI00239815.9	CIRH1A	6	7	50.4C	2.06974e+07	1.57245e+07	1.83296e+07	1.23499e+07	1.90756e+07	1	0.99	0.85	0.83	0.89	1.18447	0.841351	0.57094	FALSE	FALSE
IPI00239815.9	CIRH1A	6	7	51.9C	2.57852e+07	1.45765e+07	2.0229e+07	2.15337e+07	1.80147e+07	1	1.09	1.04	0.95	0.88	1.18447	0.841351	0.57094	FALSE	FALSE
IPI00239815.9	CIRH1A	2	2	54C	1.91341e+06	2.51891e+06	1.87383e+06	2.18933e+06	2.88057e+06	1	1.32	1.52	1	1.17	1.18447	0.841351	0.57094	FALSE	FALSE
IPI00239815.9	CIRH1A	2	2	56.1C	794931	552615	482327	1.33237e+06	1.3842e+06	1	1.35	0.99	1.74	1.55	1.18447	0.841351	0.57094	FALSE	FALSE
IPI00020510.1	CISD1	4	15	42.1C	3.84828e+07	3.31544e+07	4.19072e+07	4.17611e+07	4.21752e+07	1	0.99	0.95	0.93	0.92	0.143071	0.0858907	1.33147	FALSE	FALSE
IPI00020510.1	CISD1	4	15	44.1C	5.74769e+07	3.18368e+07	3.36145e+07	3.84364e+07	4.12411e+07	1	0.96	1.08	1.02	1.06	0.143071	0.0858907	1.33147	FALSE	FALSE
IPI00020510.1	CISD1	2	14	46.2C	5.80951e+07	5.52906e+07	4.90965e+07	4.90179e+07	5.8045e+07	1	0.96	1.04	1.02	1.05	0.143071	0.0858907	1.33147	FALSE	FALSE
IPI00020510.1	CISD1	2	14	48.1C	4.96554e+07	4.17624e+07	5.22298e+07	4.92261e+07	5.11099e+07	1	1.06	0.96	1.02	1.04	0.143071	0.0858907	1.33147	FALSE	FALSE
IPI00020510.1	CISD1	3	22	50.4C	6.32675e+07	5.06507e+07	6.7814e+07	4.53819e+07	6.37991e+07	1	1.04	1.02	1	0.98	0.143071	0.0858907	1.33147	FALSE	FALSE
IPI00020510.1	CISD1	3	22	51.9C	6.95689e+07	3.72917e+07	5.4934e+07	6.18496e+07	5.97803e+07	1	1.04	1.04	1.01	1.08	0.143071	0.0858907	1.33147	FALSE	FALSE
IPI00020510.1	CISD1	4	26	54C	4.2936e+07	4.22574e+07	2.90289e+07	4.8456e+07	5.16737e+07	1	0.98	1.05	0.98	0.94	0.143071	0.0858907	1.33147	FALSE	FALSE
IPI00020510.1	CISD1	4	26	56.1C	4.57653e+07	2.47257e+07	3.01945e+07	4.33376e+07	5.04059e+07	1	1.05	1.08	0.98	0.98	0.143071	0.0858907	1.33147	FALSE	FALSE
IPI00020510.1	CISD1	3	23	58.2C	3.27859e+07	3.88455e+07	3.71472e+07	2.53762e+07	4.06637e+07	1	0.93	0.98	0.99	0.95	0.143071	0.0858907	1.33147	FALSE	FALSE
IPI00020510.1	CISD1	3	23	60.1C	3.33199e+07	3.4614e+07	2.90667e+07	3.82449e+07	3.9693e+07	1	1.03	1.03	0.95	1.02	0.143071	0.0858907	1.33147	FALSE	FALSE
IPI00020510.1	CISD1	3	26	62.4C	3.3741e+07	2.814e+07	3.32748e+07	2.57507e+07	3.48036e+07	1	0.96	0.96	0.96	0.87	0.143071	0.0858907	1.33147	FALSE	FALSE
IPI00020510.1	CISD1	3	26	63.9C	2.5266e+07	2.68306e+07	2.39856e+07	2.94814e+07	3.72432e+07	1	1.01	1.01	0.98	0.93	0.143071	0.0858907	1.33147	FALSE	FALSE
IPI00166865.3	CISD2	7	16	42.1C	4.20382e+07	3.79197e+07	4.59575e+07	4.46804e+07	4.81638e+07	1	1.04	0.95	0.91	0.97	0.191259	0.168502	0.270105	FALSE	FALSE
IPI00166865.3	CISD2	7	16	44.1C	6.3927e+07	3.43099e+07	3.61988e+07	4.24719e+07	4.47078e+07	1	0.93	1.05	1.01	1.03	0.191259	0.168502	0.270105	FALSE	FALSE
IPI00166865.3	CISD2	7	19	46.2C	7.30716e+07	7.40548e+07	6.39063e+07	6.54069e+07	8.00618e+07	1	1.03	1.07	1.09	1.15	0.191259	0.168502	0.270105	FALSE	FALSE
IPI00166865.3	CISD2	7	19	48.1C	6.93611e+07	5.98926e+07	7.23629e+07	7.01718e+07	7.2475e+07	1	1.09	0.96	1.04	1.05	0.191259	0.168502	0.270105	FALSE	FALSE
IPI00166865.3	CISD2	7	21	50.4C	6.34394e+07	5.39822e+07	7.28143e+07	4.86108e+07	6.91016e+07	1	1.11	1.1	1.07	1.05	0.191259	0.168502	0.270105	FALSE	FALSE
IPI00166865.3	CISD2	7	21	51.9C	7.32514e+07	4.02925e+07	5.91522e+07	6.42856e+07	6.04191e+07	1	1.06	1.07	1	1.04	0.191259	0.168502	0.270105	FALSE	FALSE
IPI00166865.3	CISD2	7	17	54C	4.48997e+07	4.74088e+07	3.15069e+07	5.54464e+07	5.82258e+07	1	1.06	1.09	1.08	1.01	0.191259	0.168502	0.270105	FALSE	FALSE
IPI00166865.3	CISD2	7	17	56.1C	4.90737e+07	2.69438e+07	3.48569e+07	5.22817e+07	5.5819e+07	1	1.07	1.16	1.1	1.01	0.191259	0.168502	0.270105	FALSE	FALSE
IPI00166865.3	CISD2	7	15	58.2C	2.63177e+07	3.33919e+07	3.17394e+07	2.07857e+07	3.54176e+07	1	1	1.04	1.01	1.03	0.191259	0.168502	0.270105	FALSE	FALSE
IPI00166865.3	CISD2	7	15	60.1C	2.62303e+07	2.89839e+07	2.45332e+07	3.46611e+07	3.29158e+07	1	1.09	1.11	1.1	1.07	0.191259	0.168502	0.270105	FALSE	FALSE
IPI00166865.3	CISD2	8	21	62.4C	5.13811e+07	4.44303e+07	5.57855e+07	3.91351e+07	6.10552e+07	1	1	1.06	0.96	1	0.191259	0.168502	0.270105	FALSE	FALSE
IPI00166865.3	CISD2	8	21	63.9C	4.01733e+07	4.02226e+07	3.8701e+07	4.69618e+07	5.92101e+07	1	0.95	1.03	0.98	0.93	0.191259	0.168502	0.270105	FALSE	FALSE
IPI00719285.1	CIT	10	12	42.1C	1.52515e+07	1.33013e+07	1.78361e+07	1.83496e+07	1.87595e+07	1	1	1.02	1.03	1.04	0.0256087	0.0183138	0.398332	FALSE	FALSE
IPI00719285.1	CIT	10	12	44.1C	2.40508e+07	1.35511e+07	1.23513e+07	1.50286e+07	1.45846e+07	1	0.98	0.95	0.95	0.9	0.0256087	0.0183138	0.398332	FALSE	FALSE
IPI00719285.1	CIT	7	8	46.2C	1.59718e+07	1.53594e+07	1.22221e+07	1.25801e+07	1.48769e+07	1	0.97	0.94	0.96	0.98	0.0256087	0.0183138	0.398332	FALSE	FALSE
IPI00719285.1	CIT	7	8	48.1C	9.5031e+06	7.45758e+06	1.07874e+07	9.6743e+06	9.71242e+06	1	0.99	1.04	1.05	1.03	0.0256087	0.0183138	0.398332	FALSE	FALSE
IPI00514295.1	CIZ1	10	14	42.1C	1.59355e+07	1.48515e+07	1.866e+07	1.90445e+07	1.7688e+07	1	1.07	1.02	1.03	0.94	0.40366	0.3937	0.0505954	FALSE	FALSE
IPI00514295.1	CIZ1	10	14	44.1C	2.29173e+07	1.3758e+07	1.2824e+07	1.57974e+07	1.52495e+07	1	1.04	1.04	1.05	0.98	0.40366	0.3937	0.0505954	FALSE	FALSE
IPI00514295.1	CIZ1	10	15	46.2C	2.64137e+07	2.78013e+07	2.18805e+07	2.14462e+07	2.34429e+07	1	1.07	1.02	0.99	0.93	0.40366	0.3937	0.0505954	FALSE	FALSE
IPI00514295.1	CIZ1	10	15	48.1C	2.19342e+07	1.69798e+07	2.57021e+07	2.22349e+07	2.30788e+07	1	0.98	1.07	1.05	1.06	0.40366	0.3937	0.0505954	FALSE	FALSE
IPI00514295.1	CIZ1	8	13	50.4C	1.09686e+07	9.75642e+06	1.20359e+07	8.24777e+06	1.13928e+07	1	1.16	1.05	1.05	1	0.40366	0.3937	0.0505954	FALSE	FALSE
IPI00514295.1	CIZ1	8	13	51.9C	1.21815e+07	5.51598e+06	9.65498e+06	1.01806e+07	9.64561e+06	1	0.87	1.05	0.95	1	0.40366	0.3937	0.0505954	FALSE	FALSE
IPI00514295.1	CIZ1	7	10	54C	8.93682e+06	8.9401e+06	5.20861e+06	1.00553e+07	1.08316e+07	1	1	0.9	0.98	0.94	0.40366	0.3937	0.0505954	FALSE	FALSE
IPI00514295.1	CIZ1	7	10	56.1C	7.28914e+06	4.05633e+06	4.68592e+06	7.7302e+06	9.36678e+06	1	1.08	1.05	1.1	1.14	0.40366	0.3937	0.0505954	FALSE	FALSE
IPI00514295.1	CIZ1	5	5	58.2C	3.73606e+06	4.55169e+06	3.93266e+06	2.9179e+06	4.95099e+06	1	0.96	0.91	1	1.01	0.40366	0.3937	0.0505954	FALSE	FALSE
IPI00514295.1	CIZ1	5	5	60.1C	3.34707e+06	3.472e+06	3.39074e+06	4.72744e+06	3.99664e+06	1	1.02	1.2	1.17	1.02	0.40366	0.3937	0.0505954	FALSE	FALSE
IPI00514295.1	CIZ1	2	2	62.4C	2.42264e+06	1.99305e+06	2.70531e+06	1.92425e+06	3.27296e+06	1	0.95	1.09	1	1.14	0.40366	0.3937	0.0505954	FALSE	FALSE
IPI00514295.1	CIZ1	2	2	63.9C	1.84857e+06	2.0995e+06	1.42305e+06	2.32373e+06	2.66522e+06	1	1.08	0.82	1.06	0.91	0.40366	0.3937	0.0505954	FALSE	FALSE
IPI00141318.2	CKAP4	24	52	42.1C	1.89895e+08	1.64578e+08	2.1331e+08	2.12401e+08	1.90691e+08	1	1	0.98	0.96	0.85	0.22431	0.13828	1.24428	FALSE	FALSE
IPI00141318.2	CKAP4	24	52	44.1C	2.78589e+08	1.6485e+08	1.56469e+08	1.89232e+08	1.96725e+08	1	1.03	1.04	1.03	1.04	0.22431	0.13828	1.24428	FALSE	FALSE
IPI00141318.2	CKAP4	25	55	46.2C	2.59466e+08	2.46576e+08	2.09835e+08	1.98304e+08	2.2443e+08	1	0.96	0.99	0.93	0.91	0.22431	0.13828	1.24428	FALSE	FALSE
IPI00141318.2	CKAP4	25	55	48.1C	1.97064e+08	1.37359e+08	2.30145e+08	1.74808e+08	1.78724e+08	1	0.88	1.07	0.91	0.92	0.22431	0.13828	1.24428	FALSE	FALSE
IPI00141318.2	CKAP4	22	44	50.4C	1.40349e+08	1.08477e+08	1.47203e+08	1.00877e+08	1.3796e+08	1	1.01	1	1	0.95	0.22431	0.13828	1.24428	FALSE	FALSE
IPI00141318.2	CKAP4	22	44	51.9C	1.46878e+08	7.20602e+07	1.1206e+08	1.33352e+08	1.10962e+08	1	0.95	1.01	1.03	0.95	0.22431	0.13828	1.24428	FALSE	FALSE
IPI00141318.2	CKAP4	20	37	54C	9.93687e+07	9.18545e+07	5.71009e+07	9.47858e+07	1.15761e+08	1	0.92	0.89	0.83	0.91	0.22431	0.13828	1.24428	FALSE	FALSE
IPI00141318.2	CKAP4	20	37	56.1C	8.2013e+07	4.26582e+07	4.67877e+07	7.39686e+07	8.93982e+07	1	1.01	0.93	0.93	0.97	0.22431	0.13828	1.24428	FALSE	FALSE
IPI00141318.2	CKAP4	23	41	58.2C	6.10141e+07	7.40491e+07	6.47394e+07	4.66192e+07	7.71224e+07	1	0.95	0.91	0.98	0.97	0.22431	0.13828	1.24428	FALSE	FALSE
IPI00141318.2	CKAP4	23	41	60.1C	5.91124e+07	5.51481e+07	5.27069e+07	7.22909e+07	7.12256e+07	1	0.92	1.05	1.02	1.03	0.22431	0.13828	1.24428	FALSE	FALSE
IPI00141318.2	CKAP4	29	43	62.4C	8.5033e+07	7.47552e+07	8.11206e+07	6.35856e+07	9.57292e+07	1	1.02	0.93	0.94	0.95	0.22431	0.13828	1.24428	FALSE	FALSE
IPI00141318.2	CKAP4	29	43	63.9C	5.98642e+07	6.62814e+07	5.91464e+07	7.47966e+07	9.89125e+07	1	1.06	1.05	1.05	1.05	0.22431	0.13828	1.24428	FALSE	FALSE
IPI00022977.1	CKB	15	40	42.1C	1.20518e+08	1.03662e+08	1.30179e+08	1.34658e+08	1.43832e+08	1	0.99	0.94	0.96	1.01	0.153376	0.113404	0.49346	FALSE	FALSE
IPI00022977.1	CKB	15	40	44.1C	1.69587e+08	9.71444e+07	9.29581e+07	1.11122e+08	1.18008e+08	1	1	1.02	1	1.03	0.153376	0.113404	0.49346	FALSE	FALSE
IPI00022977.1	CKB	13	31	46.2C	1.24401e+08	1.24251e+08	9.42965e+07	1.03992e+08	1.29757e+08	1	1.01	0.93	1.01	1.1	0.153376	0.113404	0.49346	FALSE	FALSE
IPI00022977.1	CKB	13	31	48.1C	5.19441e+07	4.33554e+07	6.61555e+07	5.25939e+07	5.97776e+07	1	1.05	1.17	1.04	1.16	0.153376	0.113404	0.49346	FALSE	FALSE
IPI00022977.1	CKB	5	6	50.4C	1.32284e+07	9.2413e+06	1.49188e+07	9.60685e+06	1.46185e+07	1	0.91	1.08	1.01	1.07	0.153376	0.113404	0.49346	FALSE	FALSE
IPI00022977.1	CKB	5	6	51.9C	7.51343e+06	4.17025e+06	5.47845e+06	7.45865e+06	5.95226e+06	1	1.07	0.96	1.13	1	0.153376	0.113404	0.49346	FALSE	FALSE
IPI00015104.1	CKS1B	3	4	42.1C	1.62531e+07	1.41739e+07	1.64517e+07	1.80329e+07	1.90342e+07	1	1	0.88	0.95	0.99	0.970607	0.42681	2.36618	FALSE	FALSE
IPI00015104.1	CKS1B	3	4	44.1C	2.21141e+07	1.24099e+07	1.12368e+07	1.43675e+07	1.57882e+07	1	0.98	0.94	0.99	1.05	0.970607	0.42681	2.36618	FALSE	FALSE
IPI00015104.1	CKS1B	2	3	46.2C	2.01534e+07	1.88664e+07	1.61445e+07	1.67276e+07	2.1037e+07	1	0.95	0.98	1.01	1.1	0.970607	0.42681	2.36618	FALSE	FALSE
IPI00015104.1	CKS1B	2	3	48.1C	1.5644e+07	1.34463e+07	1.59504e+07	1.48843e+07	1.63161e+07	1	1.08	0.94	0.98	1.05	0.970607	0.42681	2.36618	FALSE	FALSE
IPI00015104.1	CKS1B	2	3	50.4C	4.88998e+06	3.94241e+06	5.00934e+06	4.22664e+06	5.06268e+06	1	1.05	0.98	1.2	1	0.970607	0.42681	2.36618	FALSE	FALSE
IPI00015104.1	CKS1B	2	3	51.9C	4.76342e+06	2.80239e+06	3.98116e+06	5.01859e+06	4.41532e+06	1	1.14	1.1	1.2	1.17	0.970607	0.42681	2.36618	FALSE	FALSE
IPI00015104.1	CKS1B	2	2	58.2C	818774	1.24724e+06	1.4593e+06	1.14818e+06	1.71924e+06	1	1.2	1.54	1.8	1.61	0.970607	0.42681	2.36618	FALSE	FALSE
IPI00015104.1	CKS1B	2	2	60.1C	1.48039e+06	1.12116e+06	1.01433e+06	1.34773e+06	1.75614e+06	1	0.75	0.81	0.76	1.01	0.970607	0.42681	2.36618	FALSE	FALSE
IPI00015104.1	CKS1B	3	3	62.4C	4.59956e+06	4.4125e+06	5.36126e+06	4.85786e+06	5.97857e+06	1	1.11	1.14	1.33	1.09	0.970607	0.42681	2.36618	FALSE	FALSE
IPI00015104.1	CKS1B	3	3	63.9C	3.84548e+06	3.58747e+06	3.72825e+06	4.65305e+06	5.51688e+06	1	0.89	1.03	1.02	0.91	0.970607	0.42681	2.36618	FALSE	FALSE
IPI00396279.3	CLASP1	11	12	42.1C	2.43157e+07	2.08872e+07	2.80852e+07	2.75896e+07	2.7769e+07	1	0.99	1.01	0.97	0.96	0.0808129	0.0496623	0.627248	FALSE	FALSE
IPI00396279.3	CLASP1	11	12	44.1C	2.54742e+07	1.49466e+07	1.34864e+07	1.59044e+07	1.6694e+07	1	1.02	0.98	0.95	0.97	0.0808129	0.0496623	0.627248	FALSE	FALSE
IPI00396279.3	CLASP1	3	3	50.4C	1.22387e+07	9.78223e+06	1.18209e+07	9.53887e+06	1.24797e+07	1	1.04	0.92	1.08	0.99	0.0808129	0.0496623	0.627248	FALSE	FALSE
IPI00396279.3	CLASP1	3	3	51.9C	1.23753e+07	5.97551e+06	9.58643e+06	1.09402e+07	1.10778e+07	1	0.93	1.02	1	1.13	0.0808129	0.0496623	0.627248	FALSE	FALSE
IPI00396279.3	CLASP1	1	1	54C	59146.9	75062.1	94240.3	199096	273313	1	1.27	2.47	2.93	3.59	0.0808129	0.0496623	0.627248	FALSE	FALSE
IPI00396279.3	CLASP1	1	1	56.1C	87315	89074.9		40570.1	43764.9	1	1.98		0.48	0.45	0.0808129	0.0496623	0.627248	FALSE	FALSE
IPI00871686.1	CLASP2	16	25	42.1C	6.26261e+07	5.64942e+07	7.58128e+07	7.64558e+07	7.61933e+07	1	1.04	1.06	1.05	1.03	0.102252	0.0592588	1.01572	FALSE	FALSE
IPI00871686.1	CLASP2	16	25	44.1C	8.29632e+07	5.0987e+07	4.72456e+07	5.66278e+07	5.58355e+07	1	1.07	1.05	1.04	0.99	0.102252	0.0592588	1.01572	FALSE	FALSE
IPI00871686.1	CLASP2	9	13	46.2C	3.45494e+07	3.55815e+07	2.85725e+07	3.03991e+07	3.43924e+07	1	1.04	1.02	1.07	1.05	0.102252	0.0592588	1.01572	FALSE	FALSE
IPI00871686.1	CLASP2	9	13	48.1C	1.875e+07	1.48879e+07	2.12744e+07	1.88082e+07	2.01217e+07	1	1	1.04	1.03	1.08	0.102252	0.0592588	1.01572	FALSE	FALSE
IPI00871686.1	CLASP2	2	3	54C	6.08534e+06	6.31634e+06	4.41587e+06	7.68588e+06	8.88693e+06	1	1.04	1.12	1.1	1.14	0.102252	0.0592588	1.01572	FALSE	FALSE
IPI00871686.1	CLASP2	2	3	56.1C	4.79674e+06	2.16575e+06	3.1282e+06	4.73056e+06	5.02713e+06	1	0.88	1.07	1.02	0.93	0.102252	0.0592588	1.01572	FALSE	FALSE
IPI00045511.1	CLCC1	12	21	42.1C	6.02498e+07	5.40695e+07	7.20878e+07	7.27253e+07	7.08291e+07	1	1.03	1.04	1.04	0.99	0.198105	0.0990355	2.0007	FALSE	FALSE
IPI00045511.1	CLCC1	12	21	44.1C	9.18639e+07	5.53637e+07	4.97694e+07	6.4647e+07	6.32369e+07	1	1.05	1	1.07	1.02	0.198105	0.0990355	2.0007	FALSE	FALSE
IPI00045511.1	CLCC1	12	25	46.2C	8.60569e+07	8.51491e+07	7.04845e+07	6.53496e+07	7.07682e+07	1	1	1.01	0.92	0.86	0.198105	0.0990355	2.0007	FALSE	FALSE
IPI00045511.1	CLCC1	12	25	48.1C	7.79783e+07	5.76149e+07	8.53602e+07	7.6242e+07	7.44356e+07	1	0.93	1	1.01	0.96	0.198105	0.0990355	2.0007	FALSE	FALSE
IPI00045511.1	CLCC1	16	29	50.4C	7.88518e+07	6.2446e+07	7.88186e+07	5.43009e+07	7.48689e+07	1	1.03	0.96	0.96	0.92	0.198105	0.0990355	2.0007	FALSE	FALSE
IPI00045511.1	CLCC1	16	29	51.9C	9.35379e+07	4.89232e+07	7.31051e+07	8.01567e+07	6.55184e+07	1	1.01	1.03	0.97	0.88	0.198105	0.0990355	2.0007	FALSE	FALSE
IPI00045511.1	CLCC1	17	38	54C	8.74079e+07	8.73481e+07	5.15617e+07	8.95587e+07	1.07166e+08	1	1	0.91	0.89	0.95	0.198105	0.0990355	2.0007	FALSE	FALSE
IPI00045511.1	CLCC1	17	38	56.1C	9.07803e+07	4.80702e+07	5.2184e+07	8.99835e+07	1.02487e+08	1	1.03	0.94	1.03	1	0.198105	0.0990355	2.0007	FALSE	FALSE
IPI00045511.1	CLCC1	16	31	58.2C	5.23345e+07	7.17031e+07	6.33889e+07	4.03531e+07	6.69347e+07	1	1.08	1.04	0.99	0.98	0.198105	0.0990355	2.0007	FALSE	FALSE
IPI00045511.1	CLCC1	16	31	60.1C	5.55521e+07	5.29072e+07	4.60651e+07	6.70357e+07	5.84191e+07	1	0.94	0.98	1	0.9	0.198105	0.0990355	2.0007	FALSE	FALSE
IPI00045511.1	CLCC1	19	27	62.4C	6.93598e+07	6.43581e+07	7.45732e+07	5.67127e+07	8.82329e+07	1	1.07	1.05	1.03	1.07	0.198105	0.0990355	2.0007	FALSE	FALSE
IPI00045511.1	CLCC1	19	27	63.9C	4.48665e+07	4.8429e+07	3.9618e+07	5.49015e+07	7.38201e+07	1	1.03	0.94	1.03	1.04	0.198105	0.0990355	2.0007	FALSE	FALSE
IPI00398349.2	CLCN3	1	2	42.1C	3.24976e+06	2.87854e+06	3.94366e+06	4.15818e+06	3.91291e+06	1	1.02	1.06	1.1	1.02	0.228282	0.10127	1.25419	FALSE	FALSE
IPI00398349.2	CLCN3	1	2	44.1C	5.20643e+06	3.08456e+06	2.6401e+06	3.14262e+06	3.17862e+06	1	1.03	0.94	0.92	0.9	0.228282	0.10127	1.25419	FALSE	FALSE
IPI00398349.2	CLCN3	2	3	46.2C	1.04881e+07	1.03087e+07	8.19807e+06	8.94746e+06	1.03308e+07	1	0.99	0.96	1.04	1.03	0.228282	0.10127	1.25419	FALSE	FALSE
IPI00398349.2	CLCN3	2	3	48.1C	9.22879e+06	8.07946e+06	9.26651e+06	8.64713e+06	8.16717e+06	1	1.1	0.92	0.97	0.89	0.228282	0.10127	1.25419	FALSE	FALSE
IPI00398349.2	CLCN3	2	3	50.4C	8.73683e+06	5.79227e+06	9.31907e+06	6.81122e+06	9.04375e+06	1	0.87	1.02	1.08	1	0.228282	0.10127	1.25419	FALSE	FALSE
IPI00398349.2	CLCN3	2	3	51.9C	9.30058e+06	4.84472e+06	6.16658e+06	7.40815e+06	5.56326e+06	1	1.01	0.88	0.9	0.76	0.228282	0.10127	1.25419	FALSE	FALSE
IPI00398349.2	CLCN3	1	1	54C	1.75656e+06	1760169	1.09488e+06	2.29319e+06	2.38065e+06	1	1	0.96	1.14	1.05	0.228282	0.10127	1.25419	FALSE	FALSE
IPI00398349.2	CLCN3	1	1	56.1C	1.0393e+06	777661	787601	1.18103e+06	1.32107e+06	1	1.45	1.24	1.18	1.13	0.228282	0.10127	1.25419	FALSE	FALSE
IPI00020524.6	CLCN7	11	16	42.1C	3.41895e+07	2.9438e+07	4.49811e+07	4.54578e+07	4.22951e+07	1	0.99	1.15	1.14	1.04	0.209336	0.136833	0.741817	FALSE	FALSE
IPI00020524.6	CLCN7	11	16	44.1C	5.26604e+07	3.17194e+07	2.72613e+07	3.34253e+07	3.47494e+07	1	1.05	0.96	0.97	0.97	0.209336	0.136833	0.741817	FALSE	FALSE
IPI00020524.6	CLCN7	9	13	46.2C	3.58236e+07	3.78317e+07	2.88005e+07	2.68346e+07	3.23513e+07	1	1.07	0.99	0.91	0.95	0.209336	0.136833	0.741817	FALSE	FALSE
IPI00020524.6	CLCN7	9	13	48.1C	2.31184e+07	1.67521e+07	2.67474e+07	2.10035e+07	2.15415e+07	1	0.91	1.06	0.94	0.94	0.209336	0.136833	0.741817	FALSE	FALSE
IPI00020524.6	CLCN7	3	3	50.4C	5.61937e+06	4.166e+06	6.06597e+06	3.92369e+06	5.81668e+06	1	0.97	1.03	0.97	1	0.209336	0.136833	0.741817	FALSE	FALSE
IPI00020524.6	CLCN7	3	3	51.9C	4.88029e+06	2.22002e+06	3.61232e+06	4.30152e+06	3.06565e+06	1	0.88	0.98	1	0.79	0.209336	0.136833	0.741817	FALSE	FALSE
IPI00746431.1	CLDND1	2	3	42.1C	7.61951e+06	6.97814e+06	8.65219e+06	8.07096e+06	8.50625e+06	1	1.05	0.99	0.91	0.94	0.688164	0.646541	0.119558	FALSE	FALSE
IPI00746431.1	CLDND1	2	3	44.1C	1.18284e+07	6.38299e+06	6.6178e+06	7.82718e+06	7.2586e+06	1	0.94	1.04	1.01	0.91	0.688164	0.646541	0.119558	FALSE	FALSE
IPI00746431.1	CLDND1	1	2	46.2C	1.13017e+07	1.21258e+07	8.27285e+06	9.68294e+06	1.09129e+07	1	1.09	0.9	1.04	1.01	0.688164	0.646541	0.119558	FALSE	FALSE
IPI00746431.1	CLDND1	1	2	48.1C	1.11288e+07	8.86569e+06	1.07695e+07	1.03431e+07	1.06612e+07	1	1	0.89	0.96	0.97	0.688164	0.646541	0.119558	FALSE	FALSE
IPI00746431.1	CLDND1	2	3	50.4C	1.37184e+07	1.0069e+07	1.39558e+07	1.01258e+07	1.41644e+07	1	0.96	0.97	1.03	1	0.688164	0.646541	0.119558	FALSE	FALSE
IPI00746431.1	CLDND1	2	3	51.9C	1.50175e+07	8.39332e+06	1.09372e+07	1.28243e+07	1.10057e+07	1	1.08	0.96	0.97	0.93	0.688164	0.646541	0.119558	FALSE	FALSE
IPI00746431.1	CLDND1	4	5	54C	9.16901e+06	8.46731e+06	6.5468e+06	9.46367e+06	1.14323e+07	1	0.92	1.11	0.9	0.97	0.688164	0.646541	0.119558	FALSE	FALSE
IPI00746431.1	CLDND1	4	5	56.1C	1.15014e+07	4.5236e+06	6.36154e+06	1.12498e+07	1.2025e+07	1	0.76	0.91	1.01	0.93	0.688164	0.646541	0.119558	FALSE	FALSE
IPI00746431.1	CLDND1	3	3	58.2C	9.37336e+06	1.17271e+07	1.09166e+07	6.10662e+06	1.12945e+07	1	0.98	1	0.84	0.92	0.688164	0.646541	0.119558	FALSE	FALSE
IPI00746431.1	CLDND1	3	3	60.1C	1.08799e+07	1.08181e+07	8.50464e+06	1.23226e+07	1.10441e+07	1	0.98	0.92	0.94	0.87	0.688164	0.646541	0.119558	FALSE	FALSE
IPI00746431.1	CLDND1	6	7	62.4C	6.48614e+06	5.90181e+06	7.51642e+06	4.99045e+06	7.79672e+06	1	1.05	1.13	0.97	1.01	0.688164	0.646541	0.119558	FALSE	FALSE
IPI00746431.1	CLDND1	6	7	63.9C	4.97226e+06	7.91481e+06	4.63519e+06	7.34754e+06	7.38768e+06	1	1.52	0.99	1.24	0.94	0.688164	0.646541	0.119558	FALSE	FALSE
IPI00033466.5	CLEC11A	4	4	42.1C	1.28945e+07	9.39166e+06	1.72684e+07	1.64447e+07	1.684e+07	1	0.84	1.17	1.09	1.1	4.13019	2.50527	1.2972	FALSE	FALSE
IPI00033466.5	CLEC11A	4	4	44.1C	2.47366e+07	1.47981e+07	1.12523e+07	1.56502e+07	1.50201e+07	1	1.04	0.84	0.96	0.9	4.13019	2.50527	1.2972	FALSE	FALSE
IPI00033466.5	CLEC11A	6	8	46.2C	4.47996e+07	4.35297e+07	2.95369e+07	2.56549e+07	2.77134e+07	1	0.98	0.81	0.69	0.65	4.13019	2.50527	1.2972	FALSE	FALSE
IPI00033466.5	CLEC11A	6	8	48.1C	3.72237e+07	1.7285e+07	4.44515e+07	1.9943e+07	2.01158e+07	1	0.59	1.1	0.55	0.55	4.13019	2.50527	1.2972	FALSE	FALSE
IPI00033466.5	CLEC11A	4	5	50.4C	1.64156e+07	9.69774e+06	1.70304e+07	8.11413e+06	1.18496e+07	1	0.77	0.99	0.69	0.7	4.13019	2.50527	1.2972	FALSE	FALSE
IPI00033466.5	CLEC11A	4	5	51.9C	2.64756e+07	9.66715e+06	1.86254e+07	2.70075e+07	8.43496e+06	1	0.71	0.93	1.16	0.4	4.13019	2.50527	1.2972	FALSE	FALSE
IPI00033466.5	CLEC11A	2	4	54C	1.28191e+07	1.08423e+07	6.4428e+06	9.86183e+06	1.42445e+07	1	0.85	0.78	0.67	0.86	4.13019	2.50527	1.2972	FALSE	FALSE
IPI00033466.5	CLEC11A	2	4	56.1C	1.32017e+07	5.41756e+06	4.40205e+06	8.94432e+06	1.07902e+07	1	0.8	0.55	0.7	0.73	4.13019	2.50527	1.2972	FALSE	FALSE
IPI00033466.5	CLEC11A	3	3	58.2C	5.72978e+06	7.41086e+06	5.99873e+06	4.24096e+06	8.2157e+06	1	1.02	0.9	0.95	1.1	4.13019	2.50527	1.2972	FALSE	FALSE
IPI00033466.5	CLEC11A	3	3	60.1C	5.18007e+06	4.496e+06	5.05036e+06	6.57223e+06	5.38885e+06	1	0.86	1.15	1.05	0.89	4.13019	2.50527	1.2972	FALSE	FALSE
IPI00033466.5	CLEC11A	2	2	62.4C	6.07969e+06	5.16977e+06	6.57527e+06	4.59102e+06	6.74133e+06	1	0.98	1.05	0.95	0.93	4.13019	2.50527	1.2972	FALSE	FALSE
IPI00033466.5	CLEC11A	2	2	63.9C	3.47598e+06	5.07961e+06	4.07921e+06	5.23452e+06	6.28465e+06	1	1.39	1.25	1.26	1.14	4.13019	2.50527	1.2972	FALSE	FALSE
IPI00169441.4	CLEC16A	11	15	42.1C	2.4314e+07	2.03023e+07	2.58195e+07	2.68576e+07	2.74892e+07	1	0.96	0.93	0.95	0.95	0.293428	0.262314	0.220283	FALSE	FALSE
IPI00169441.4	CLEC16A	11	15	44.1C	3.38604e+07	1.99848e+07	1.98604e+07	2.41873e+07	2.39821e+07	1	1.03	1.09	1.09	1.05	0.293428	0.262314	0.220283	FALSE	FALSE
IPI00169441.4	CLEC16A	13	18	46.2C	3.88241e+07	3.7745e+07	3.23858e+07	3.38638e+07	3.64594e+07	1	0.98	1.02	1.06	0.99	0.293428	0.262314	0.220283	FALSE	FALSE
IPI00169441.4	CLEC16A	13	18	48.1C	3.47168e+07	2.91647e+07	3.79581e+07	3.40308e+07	3.53758e+07	1	1.06	1	1.01	1.03	0.293428	0.262314	0.220283	FALSE	FALSE
IPI00169441.4	CLEC16A	12	18	50.4C	3.74781e+07	2.74859e+07	3.62548e+07	2.49465e+07	3.46915e+07	1	0.96	0.92	0.93	0.9	0.293428	0.262314	0.220283	FALSE	FALSE
IPI00169441.4	CLEC16A	12	18	51.9C	4.72011e+07	2.32603e+07	3.66042e+07	3.65011e+07	3.41908e+07	1	0.95	1.02	0.88	0.91	0.293428	0.262314	0.220283	FALSE	FALSE
IPI00169441.4	CLEC16A	14	25	54C	4.38452e+07	4.36193e+07	2.89714e+07	4.87678e+07	5.54281e+07	1	0.99	1.02	0.97	0.98	0.293428	0.262314	0.220283	FALSE	FALSE
IPI00169441.4	CLEC16A	14	25	56.1C	4.22751e+07	2.22781e+07	2.65021e+07	4.06023e+07	4.76243e+07	1	1.02	1.03	0.99	1	0.293428	0.262314	0.220283	FALSE	FALSE
IPI00169441.4	CLEC16A	7	8	58.2C	8.97073e+06	1.12461e+07	9.59653e+06	9.00402e+06	1.07492e+07	1	0.99	0.92	1.29	0.92	0.293428	0.262314	0.220283	FALSE	FALSE
IPI00169441.4	CLEC16A	7	8	60.1C	4.80336e+06	5.3903e+06	3.79412e+06	5.73225e+06	6.24277e+06	1	1.11	0.93	0.99	1.11	0.293428	0.262314	0.220283	FALSE	FALSE
IPI00385903.1	CLEC4M	1	1	42.1C	3.59497e+06	2.91361e+06	4.18422e+06	3837673	3.6799e+06	1	0.93	1.02	0.92	0.86				FALSE	FALSE
IPI00385903.1	CLEC4M	1	1	44.1C	5.13413e+06	3.08924e+06	2.88297e+06	3.18519e+06	3.76901e+06	1	1.05	1.04	0.94	1.08				FALSE	FALSE
IPI00385903.1	CLEC4M	1	1	46.2C	3.03813e+06	2.85221e+06	2.13696e+06	2.27313e+06	2.90918e+06	1	0.95	0.86	0.91	1.01				FALSE	FALSE
IPI00385903.1	CLEC4M	1	1	48.1C	2.55355e+06	2.28019e+06	2.80386e+06	2.3601e+06	2.48781e+06	1	1.13	1.01	0.95	0.98				FALSE	FALSE
IPI00385903.1	CLEC4M	1	1	50.4C	2.95262e+06	2.76028e+06	3.00862e+06	1.93763e+06	2.68156e+06	1	1.22	0.97	0.91	0.88				FALSE	FALSE
IPI00385903.1	CLEC4M	1	1	51.9C	3.37677e+06	1.6048e+06	2.65622e+06	3.27257e+06	2.78337e+06	1	0.92	1.04	1.1	1.04				FALSE	FALSE
IPI00385903.1	CLEC4M	1	1	54C	2.99505e+06	2.77254e+06	1.51673e+06	2.71982e+06	3.09869e+06	1	0.92	0.78	0.79	0.8				FALSE	FALSE
IPI00385903.1	CLEC4M	1	1	56.1C	2.79963e+06	1.26787e+06	1.46291e+06	2.69389e+06	2.86816e+06	1	0.88	0.86	1	0.91				FALSE	FALSE
IPI00024776.1	CLGN	1	1	46.2C	712327	686846	489631	509681	501051	1	0.98	0.84	0.87	0.74				FALSE	FALSE
IPI00024776.1	CLGN	1	1	48.1C	776577	487382	709587	366584	633717	1	0.79	0.84	0.49	0.82				FALSE	FALSE
IPI00010896.3	CLIC1	11	62	42.1C	1.87718e+08	1.78301e+08	2.03791e+08	2.44514e+08	2.23939e+08	1	1.09	0.95	1.12	1.01	1.00654	0.547118	1.67943	FALSE	FALSE
IPI00010896.3	CLIC1	11	62	44.1C	2.7864e+08	1.50507e+08	1.64465e+08	1.88235e+08	1.96726e+08	1	0.94	1.09	1.03	1.04	1.00654	0.547118	1.67943	FALSE	FALSE
IPI00010896.3	CLIC1	12	70	46.2C	2.65886e+08	2.73938e+08	2.24651e+08	3.42161e+08	2.9233e+08	1	1.04	1.04	1.56	1.16	1.00654	0.547118	1.67943	FALSE	FALSE
IPI00010896.3	CLIC1	12	70	48.1C	2.48268e+08	2.06238e+08	2.40551e+08	2.52612e+08	2.58565e+08	1	1.05	0.89	1.05	1.05	1.00654	0.547118	1.67943	FALSE	FALSE
IPI00010896.3	CLIC1	11	50	50.4C	1.73403e+08	1.37904e+08	1.8237e+08	1.72801e+08	1.98164e+08	1	1.04	1.01	1.39	1.1	1.00654	0.547118	1.67943	FALSE	FALSE
IPI00010896.3	CLIC1	11	50	51.9C	1.72411e+08	9.08235e+07	1.28107e+08	1.49581e+08	1.50249e+08	1	1.02	0.98	0.99	1.1	1.00654	0.547118	1.67943	FALSE	FALSE
IPI00010896.3	CLIC1	8	31	54C	6.77705e+07	7.18671e+07	4.50841e+07	1.00571e+08	9.34929e+07	1	1.06	1.03	1.29	1.07	1.00654	0.547118	1.67943	FALSE	FALSE
IPI00010896.3	CLIC1	8	31	56.1C	1.62411e+07	7.23661e+06	9.26334e+06	1.45201e+07	1.60832e+07	1	0.87	0.93	0.93	0.88	1.00654	0.547118	1.67943	FALSE	FALSE
IPI00010896.3	CLIC1	6	7	58.2C	1.61643e+07	2.12043e+07	1.88773e+07	1.07198e+07	2.2232e+07	1	1.03	1.01	0.85	1.05	1.00654	0.547118	1.67943	FALSE	FALSE
IPI00010896.3	CLIC1	6	7	60.1C	1.03516e+07	9.8454e+06	9.54166e+06	1.16864e+07	1.09525e+07	1	0.94	1.09	0.94	0.9	1.00654	0.547118	1.67943	FALSE	FALSE
IPI00010896.3	CLIC1	6	7	62.4C	6.95137e+06	6.36965e+06	7.38675e+06	5.06061e+06	8.44683e+06	1	1.06	1.04	0.92	1.02	1.00654	0.547118	1.67943	FALSE	FALSE
IPI00010896.3	CLIC1	6	7	63.9C	3.75163e+06	4.41356e+06	2.95914e+06	5.15678e+06	7.59539e+06	1	1.12	0.84	1.15	1.28	1.00654	0.547118	1.67943	FALSE	FALSE
IPI00001960.4	CLIC4	7	16	42.1C	5.13207e+07	4.44712e+07	5.17946e+07	5.39567e+07	5.74488e+07	1	1	0.88	0.9	0.94	0.199674	0.0787223	2.56072	FALSE	FALSE
IPI00001960.4	CLIC4	7	16	44.1C	7.51544e+07	4.29518e+07	4.42114e+07	4.98458e+07	5.37109e+07	1	0.99	1.09	1.01	1.06	0.199674	0.0787223	2.56072	FALSE	FALSE
IPI00001960.4	CLIC4	7	17	46.2C	7.70748e+07	7.44467e+07	6.4167e+07	6.83842e+07	8.35115e+07	1	0.98	1.02	1.08	1.14	0.199674	0.0787223	2.56072	FALSE	FALSE
IPI00001960.4	CLIC4	7	17	48.1C	6.84292e+07	5.65367e+07	7.06976e+07	7.01706e+07	7.33216e+07	1	1.04	0.95	1.06	1.08	0.199674	0.0787223	2.56072	FALSE	FALSE
IPI00001960.4	CLIC4	7	20	50.4C	5.8588e+07	4.39506e+07	5.92465e+07	4.29992e+07	6.51431e+07	1	0.98	0.97	1.02	1.08	0.199674	0.0787223	2.56072	FALSE	FALSE
IPI00001960.4	CLIC4	7	20	51.9C	5.46969e+07	3.00322e+07	4.41217e+07	5.06594e+07	5.50024e+07	1	1.06	1.07	1.05	1.27	0.199674	0.0787223	2.56072	FALSE	FALSE
IPI00001960.4	CLIC4	6	10	54C	2.40583e+07	2.34317e+07	1.50361e+07	2.80757e+07	3.08217e+07	1	0.97	0.97	1.02	1	0.199674	0.0787223	2.56072	FALSE	FALSE
IPI00001960.4	CLIC4	6	10	56.1C	9.98473e+06	5.39597e+06	6.63645e+06	9.9653e+06	1.24306e+07	1	1.05	1.09	1.03	1.11	0.199674	0.0787223	2.56072	FALSE	FALSE
IPI00001960.4	CLIC4	1	1	58.2C	706864	758761	814522	312749	822142	1	0.84	0.99	0.57	0.89	0.199674	0.0787223	2.56072	FALSE	FALSE
IPI00001960.4	CLIC4	1	1	60.1C	350951	340035	243570	642213	491980	1	0.96	0.82	1.52	1.2	0.199674	0.0787223	2.56072	FALSE	FALSE
IPI00027193.3	CLIC5	1	4	42.1C	2.54866e+06	2.03942e+06	2.77718e+06	2.12585e+06	2.83634e+06	1	0.92	0.95	0.72	0.94				FALSE	FALSE
IPI00027193.3	CLIC5	1	4	44.1C	3.50677e+06	2.03618e+06	1.94976e+06	2.5971e+06	2.55166e+06	1	1.01	1.03	1.13	1.07				FALSE	FALSE
IPI00027193.3	CLIC5	1	5	46.2C	5.2662e+06	5.18135e+06	4.39523e+06	5.16224e+06	5.92197e+06	1	1	1.03	1.19	1.18				FALSE	FALSE
IPI00027193.3	CLIC5	1	5	48.1C	5.56963e+06	5.14952e+06	5.32104e+06	5.69079e+06	5.63498e+06	1	1.17	0.88	1.05	1.02				FALSE	FALSE
IPI00027193.3	CLIC5	1	3	50.4C	3.688e+06	2.33806e+06	3.28528e+06	2.31654e+06	3.84932e+06	1	0.83	0.85	0.87	1.01				FALSE	FALSE
IPI00027193.3	CLIC5	1	3	51.9C	3.46802e+06	2.06169e+06	2.84737e+06	2.83829e+06	3.18959e+06	1	1.15	1.08	0.93	1.16				FALSE	FALSE
IPI00291930.5	CLINT1	13	27	42.1C	8.71865e+07	7.65849e+07	9.00296e+07	9.01494e+07	9.60685e+07	1	1.01	0.9	0.89	0.93	0.232686	0.167707	0.774902	FALSE	FALSE
IPI00291930.5	CLINT1	13	27	44.1C	1.25451e+08	7.01811e+07	7.16043e+07	8.64001e+07	8.90879e+07	1	0.97	1.06	1.05	1.05	0.232686	0.167707	0.774902	FALSE	FALSE
IPI00291930.5	CLINT1	14	36	46.2C	1.31652e+08	1.31742e+08	1.1916e+08	1.1576e+08	1.33944e+08	1	1.01	1.11	1.07	1.07	0.232686	0.167707	0.774902	FALSE	FALSE
IPI00291930.5	CLINT1	14	36	48.1C	1.24855e+08	1.00589e+08	1.33243e+08	1.30675e+08	1.36599e+08	1	1.02	0.98	1.08	1.1	0.232686	0.167707	0.774902	FALSE	FALSE
IPI00291930.5	CLINT1	15	32	50.4C	9.56179e+07	7.98113e+07	9.90016e+07	7.13881e+07	1.03148e+08	1	1.09	0.99	1.04	1.04	0.232686	0.167707	0.774902	FALSE	FALSE
IPI00291930.5	CLINT1	15	32	51.9C	1.04977e+08	5.14103e+07	8.45553e+07	9.48579e+07	9.72862e+07	1	0.95	1.06	1.03	1.17	0.232686	0.167707	0.774902	FALSE	FALSE
IPI00291930.5	CLINT1	12	25	54C	8.97944e+07	8.29455e+07	4.87588e+07	9.26429e+07	1.0673e+08	1	0.92	0.84	0.9	0.92	0.232686	0.167707	0.774902	FALSE	FALSE
IPI00291930.5	CLINT1	12	25	56.1C	7.09741e+07	3.59103e+07	4.65679e+07	6.69674e+07	8.08679e+07	1	0.98	1.08	0.98	1.01	0.232686	0.167707	0.774902	FALSE	FALSE
IPI00291930.5	CLINT1	12	16	58.2C	4.19686e+07	5.22845e+07	4.79806e+07	3.40734e+07	5.23737e+07	1	0.98	0.99	1.04	0.95	0.232686	0.167707	0.774902	FALSE	FALSE
IPI00291930.5	CLINT1	12	16	60.1C	3.57398e+07	3.54982e+07	2.8125e+07	4.11304e+07	4.21083e+07	1	0.98	0.93	0.96	1.01	0.232686	0.167707	0.774902	FALSE	FALSE
IPI00291930.5	CLINT1	18	27	62.4C	7.27789e+07	6.84191e+07	7.36072e+07	5.51175e+07	8.8049e+07	1	1.09	0.99	0.96	1.02	0.232686	0.167707	0.774902	FALSE	FALSE
IPI00291930.5	CLINT1	18	27	63.9C	4.94966e+07	4.89032e+07	4.52123e+07	5.40965e+07	7.76659e+07	1	0.94	0.97	0.92	0.99	0.232686	0.167707	0.774902	FALSE	FALSE
IPI00013455.8	CLIP1	37	45	42.1C	1.41341e+08	1.20722e+08	1.57881e+08	1.56506e+08	1.56765e+08	1	0.98	0.98	0.95	0.94	0.136293	0.0946638	0.879516	FALSE	FALSE
IPI00013455.8	CLIP1	37	45	44.1C	2.10978e+08	1.20553e+08	1.1168e+08	1.39953e+08	1.44441e+08	1	0.99	0.98	1.01	1.01	0.136293	0.0946638	0.879516	FALSE	FALSE
IPI00013455.8	CLIP1	40	55	46.2C	2.30314e+08	2.17877e+08	1.98803e+08	1.83791e+08	2.13713e+08	1	0.96	1.06	0.97	0.97	0.136293	0.0946638	0.879516	FALSE	FALSE
IPI00013455.8	CLIP1	40	55	48.1C	2.05951e+08	1.59705e+08	2.17731e+08	2.09106e+08	2.11179e+08	1	0.98	0.97	1.05	1.04	0.136293	0.0946638	0.879516	FALSE	FALSE
IPI00013455.8	CLIP1	46	61	50.4C	1.95098e+08	1.56225e+08	2.02889e+08	1.39148e+08	1.98435e+08	1	1.05	0.99	0.99	0.98	0.136293	0.0946638	0.879516	FALSE	FALSE
IPI00013455.8	CLIP1	46	61	51.9C	2.14795e+08	1.10877e+08	1.69712e+08	1.87285e+08	1.96454e+08	1	1	1.04	0.99	1.15	0.136293	0.0946638	0.879516	FALSE	FALSE
IPI00013455.8	CLIP1	45	73	54C	2.18004e+08	1.94916e+08	1.23806e+08	2.19806e+08	2.67594e+08	1	0.89	0.88	0.88	0.95	0.136293	0.0946638	0.879516	FALSE	FALSE
IPI00013455.8	CLIP1	45	73	56.1C	2.16245e+08	1.07214e+08	1.30964e+08	2.08805e+08	2.56358e+08	1	0.96	0.99	1	1.05	0.136293	0.0946638	0.879516	FALSE	FALSE
IPI00013455.8	CLIP1	48	62	58.2C	1.5446e+08	1.92332e+08	1.78124e+08	1.22463e+08	1.89953e+08	1	0.98	0.99	1.02	0.94	0.136293	0.0946638	0.879516	FALSE	FALSE
IPI00013455.8	CLIP1	48	62	60.1C	1.65276e+08	1.61813e+08	1.30977e+08	1.86292e+08	1.90977e+08	1	0.97	0.94	0.94	0.99	0.136293	0.0946638	0.879516	FALSE	FALSE
IPI00013455.8	CLIP1	54	62	62.4C	1.63614e+08	1.51168e+08	1.65613e+08	1.25096e+08	1.97912e+08	1	1.07	0.99	0.96	1.02	0.136293	0.0946638	0.879516	FALSE	FALSE
IPI00013455.8	CLIP1	54	62	63.9C	1.11766e+08	1.16877e+08	1.03475e+08	1.32375e+08	1.83299e+08	1	1	0.99	0.99	1.04	0.136293	0.0946638	0.879516	FALSE	FALSE
IPI00872646.1	CLIP2	23	35	42.1C	7.90386e+07	6.83865e+07	9.29889e+07	9.26163e+07	8.55584e+07	1	0.99	1.03	1.01	0.91	0.605292	0.565459	0.117408	FALSE	FALSE
IPI00872646.1	CLIP2	23	35	44.1C	1.21793e+08	7.3863e+07	6.23912e+07	7.98864e+07	8.28253e+07	1	1.05	0.95	1	1	0.605292	0.565459	0.117408	FALSE	FALSE
IPI00872646.1	CLIP2	22	31	46.2C	9.36267e+07	9.05771e+07	7.77996e+07	7.533e+07	8.71467e+07	1	0.98	1.02	0.98	0.98	0.605292	0.565459	0.117408	FALSE	FALSE
IPI00872646.1	CLIP2	22	31	48.1C	6.77379e+07	5.4425e+07	8.06123e+07	7.22869e+07	7.18336e+07	1	1.01	1.09	1.1	1.07	0.605292	0.565459	0.117408	FALSE	FALSE
IPI00872646.1	CLIP2	15	20	50.4C	4.89425e+07	3.81653e+07	5.72361e+07	3.63009e+07	5.61435e+07	1	1.02	1.12	1.03	1.11	0.605292	0.565459	0.117408	FALSE	FALSE
IPI00872646.1	CLIP2	15	20	51.9C	4.4235e+07	2.11188e+07	3.46283e+07	4.06059e+07	3.55248e+07	1	0.92	1.03	1.04	1.01	0.605292	0.565459	0.117408	FALSE	FALSE
IPI00872646.1	CLIP2	2	2	54C	1.76896e+06	1.58031e+06	876641	1.913e+06	2.33186e+06	1	0.89	0.77	0.94	1.02	0.605292	0.565459	0.117408	FALSE	FALSE
IPI00872646.1	CLIP2	2	2	56.1C	1.17951e+06	605950	476427	787317	1.37156e+06	1	1	0.66	0.69	1.03	0.605292	0.565459	0.117408	FALSE	FALSE
IPI00016597.3	CLN6	2	3	42.1C	1.25553e+07	1.01489e+07	1.30389e+07	1.47586e+07	1.61299e+07	1	0.93	0.91	1.01	1.08	0.276477	0.274914	0.0105596	FALSE	FALSE
IPI00016597.3	CLN6	2	3	44.1C	1.80687e+07	1.10926e+07	1.04886e+07	1.32072e+07	1.33974e+07	1	1.07	1.08	1.11	1.1	0.276477	0.274914	0.0105596	FALSE	FALSE
IPI00016597.3	CLN6	2	2	46.2C	1.68464e+07	1.64156e+07	1.38466e+07	1.28011e+07	1.59154e+07	1	0.99	1.01	0.92	0.99	0.276477	0.274914	0.0105596	FALSE	FALSE
IPI00016597.3	CLN6	2	2	48.1C	1.41507e+07	1.24831e+07	1.6817e+07	1.35899e+07	1.38137e+07	1	1.11	1.09	0.99	0.99	0.276477	0.274914	0.0105596	FALSE	FALSE
IPI00016597.3	CLN6	2	3	50.4C	7.21067e+06	6.04322e+06	7.81159e+06	5.39686e+06	7.71348e+06	1	1.09	1.04	1.04	1.03	0.276477	0.274914	0.0105596	FALSE	FALSE
IPI00016597.3	CLN6	2	3	51.9C	8.17041e+06	4.80394e+06	7.1995e+06	7.09e+06	6.07066e+06	1	1.14	1.16	0.99	0.94	0.276477	0.274914	0.0105596	FALSE	FALSE
IPI00016597.3	CLN6	2	3	54C	5.92421e+06	6.81679e+06	4.70877e+06	7.66503e+06	8.60175e+06	1	1.15	1.23	1.13	1.13	0.276477	0.274914	0.0105596	FALSE	FALSE
IPI00016597.3	CLN6	2	3	56.1C	6.67999e+06	3.30249e+06	4.04387e+06	7.21171e+06	7.38023e+06	1	0.96	0.99	1.12	0.98	0.276477	0.274914	0.0105596	FALSE	FALSE
IPI00016597.3	CLN6	2	3	58.2C	8.53634e+06	1.17054e+07	1.06905e+07	7.23864e+06	1.17478e+07	1	1.08	1.08	1.09	1.05	0.276477	0.274914	0.0105596	FALSE	FALSE
IPI00016597.3	CLN6	2	3	60.1C	6.97588e+06	7.71303e+06	5.82286e+06	9.13884e+06	8.69808e+06	1	1.09	0.99	1.09	1.06	0.276477	0.274914	0.0105596	FALSE	FALSE
IPI00016597.3	CLN6	1	2	62.4C	4.31156e+06	3.63401e+06	4.6135e+06	3.07543e+06	4.99354e+06	1	0.97	1.04	0.9	0.98	0.276477	0.274914	0.0105596	FALSE	FALSE
IPI00016597.3	CLN6	1	2	63.9C	2.0519e+06	2.17899e+06	1.9921e+06	2.24998e+06	3.17372e+06	1	1.01	1.03	0.92	0.98	0.276477	0.274914	0.0105596	FALSE	FALSE
IPI00003926.3	CLN8	1	1	42.1C	885972	764964	1.13405e+06	1.03836e+06	1.33174e+06	1	0.99	1.12	1.01	1.27				FALSE	FALSE
IPI00003926.3	CLN8	1	1	44.1C	1.40783e+06	731045	871631	939003	857325	1	0.9	1.15	1.02	0.9				FALSE	FALSE
IPI00004795.1	CLNS1A	5	14	42.1C	1.73702e+07	1.55635e+07	2.22961e+07	2.22018e+07	2.11478e+07	1	1.03	1.12	1.1	1.03	1.04144	0.731264	0.848327	FALSE	FALSE
IPI00004795.1	CLNS1A	5	14	44.1C	3.04845e+07	1.68536e+07	1.49174e+07	1.99266e+07	1.989e+07	1	0.96	0.91	1	0.96	1.04144	0.731264	0.848327	FALSE	FALSE
IPI00004795.1	CLNS1A	5	15	46.2C	3.84415e+07	3.3767e+07	3.12178e+07	2.90367e+07	3.48855e+07	1	0.89	1	0.92	0.95	1.04144	0.731264	0.848327	FALSE	FALSE
IPI00004795.1	CLNS1A	5	15	48.1C	3.53868e+07	2.66318e+07	3.80025e+07	3.23119e+07	3.15696e+07	1	0.95	0.98	0.94	0.9	1.04144	0.731264	0.848327	FALSE	FALSE
IPI00004795.1	CLNS1A	6	17	50.4C	3.19146e+07	2.18988e+07	3.26015e+07	2.06943e+07	3.03097e+07	1	0.9	0.98	0.9	0.92	1.04144	0.731264	0.848327	FALSE	FALSE
IPI00004795.1	CLNS1A	6	17	51.9C	3.68387e+07	1.92821e+07	2.72676e+07	3.19548e+07	4.17222e+07	1	1.01	0.98	0.99	1.43	1.04144	0.731264	0.848327	FALSE	FALSE
IPI00004795.1	CLNS1A	5	12	54C	4.41808e+07	2.90081e+07	2.04e+07	3.78432e+07	4.19565e+07	1	0.66	0.71	0.75	0.74	1.04144	0.731264	0.848327	FALSE	FALSE
IPI00004795.1	CLNS1A	5	12	56.1C	3.79005e+07	1.75963e+07	1.84105e+07	2.9666e+07	3.45272e+07	1	0.9	0.8	0.81	0.81	1.04144	0.731264	0.848327	FALSE	FALSE
IPI00004795.1	CLNS1A	6	11	58.2C	2.87907e+07	3.0526e+07	2.91702e+07	2.90442e+07	4.00411e+07	1	0.83	0.87	1.29	1.06	1.04144	0.731264	0.848327	FALSE	FALSE
IPI00004795.1	CLNS1A	6	11	60.1C	2.84419e+07	2.1721e+07	2.07377e+07	2.81898e+07	2.82642e+07	1	0.75	0.86	0.82	0.85	1.04144	0.731264	0.848327	FALSE	FALSE
IPI00004795.1	CLNS1A	5	8	62.4C	2.25383e+07	1.81261e+07	2.39596e+07	2.17209e+07	2.75841e+07	1	0.93	1.04	1.22	1.03	1.04144	0.731264	0.848327	FALSE	FALSE
IPI00004795.1	CLNS1A	5	8	63.9C	1.47608e+07	1.43251e+07	1.23888e+07	1.62299e+07	2.27576e+07	1	0.93	0.89	0.92	0.98	1.04144	0.731264	0.848327	FALSE	FALSE
IPI00024381.1	CLP1	2	3	42.1C	7.3069e+06	6.0073e+06	8.38892e+06	9.19139e+06	9.77135e+06	1	0.95	1	1.08	1.13				FALSE	FALSE
IPI00024381.1	CLP1	2	3	44.1C	7.74046e+06	4.84002e+06	4.54854e+06	5.37882e+06	5.71062e+06	1	1.09	1.09	1.06	1.09				FALSE	FALSE
IPI00006615.3	CLPB	17	26	42.1C	4.88552e+07	4.2066e+07	5.55097e+07	5.85136e+07	5.68018e+07	1	0.99	0.99	1.03	0.98	0.118431	0.0587308	1.42311	FALSE	FALSE
IPI00006615.3	CLPB	17	26	44.1C	6.96971e+07	4.03255e+07	3.56816e+07	4.46342e+07	4.54498e+07	1	1.01	0.95	0.98	0.96	0.118431	0.0587308	1.42311	FALSE	FALSE
IPI00006615.3	CLPB	15	23	46.2C	7.66942e+07	7.54192e+07	6.00764e+07	6.03973e+07	7.14097e+07	1	1	0.96	0.96	0.98	0.118431	0.0587308	1.42311	FALSE	FALSE
IPI00006615.3	CLPB	15	23	48.1C	4.50615e+07	3.61568e+07	5.46746e+07	4.27039e+07	4.60003e+07	1	1.01	1.11	0.98	1.03	0.118431	0.0587308	1.42311	FALSE	FALSE
IPI00006615.3	CLPB	7	8	50.4C	1.59204e+07	1.22184e+07	1.97184e+07	1.2731e+07	1.87506e+07	1	1	1.18	1.11	1.14	0.118431	0.0587308	1.42311	FALSE	FALSE
IPI00006615.3	CLPB	7	8	51.9C	9.09942e+06	4.52091e+06	7.31278e+06	9.03638e+06	7.01671e+06	1	0.96	1.06	1.13	0.97	0.118431	0.0587308	1.42311	FALSE	FALSE
IPI00003870.1	CLPP	10	54	42.1C	8.6272e+07	7.52617e+07	1.0114e+08	1.01196e+08	9.71209e+07	1	1	1.02	1.01	0.95	0.568637	0.451483	0.518971	FALSE	FALSE
IPI00003870.1	CLPP	10	54	44.1C	1.29736e+08	7.74352e+07	7.05091e+07	8.80297e+07	8.58291e+07	1	1.04	1.01	1.03	0.98	0.568637	0.451483	0.518971	FALSE	FALSE
IPI00003870.1	CLPP	12	52	46.2C	1.17953e+08	1.1714e+08	9.87896e+07	9.70206e+07	1.06909e+08	1	1.01	1.03	1	0.95	0.568637	0.451483	0.518971	FALSE	FALSE
IPI00003870.1	CLPP	12	52	48.1C	1.04427e+08	8.14059e+07	1.09206e+08	1.02094e+08	1.00434e+08	1	0.98	0.96	1.01	0.97	0.568637	0.451483	0.518971	FALSE	FALSE
IPI00003870.1	CLPP	11	60	50.4C	1.00974e+08	7.95659e+07	1.05501e+08	7.22645e+07	9.5291e+07	1	1.03	1	0.99	0.91	0.568637	0.451483	0.518971	FALSE	FALSE
IPI00003870.1	CLPP	11	60	51.9C	1.15115e+08	5.96384e+07	8.67497e+07	1.01982e+08	9.48921e+07	1	1	1	1.01	1.04	0.568637	0.451483	0.518971	FALSE	FALSE
IPI00003870.1	CLPP	9	51	54C	8.46965e+07	8.06642e+07	5.18534e+07	9.27629e+07	1.00708e+08	1	0.95	0.95	0.95	0.92	0.568637	0.451483	0.518971	FALSE	FALSE
IPI00003870.1	CLPP	9	51	56.1C	7.21405e+07	4.20319e+07	4.33453e+07	6.73657e+07	8.26232e+07	1	1.13	0.98	0.97	1.02	0.568637	0.451483	0.518971	FALSE	FALSE
IPI00003870.1	CLPP	8	38	58.2C	4.62922e+07	5.9561e+07	5.36417e+07	4.07955e+07	6.05916e+07	1	1.01	1	1.13	1	0.568637	0.451483	0.518971	FALSE	FALSE
IPI00003870.1	CLPP	8	38	60.1C	2.72784e+07	2.56611e+07	2.23739e+07	3.29536e+07	3.22738e+07	1	0.93	0.97	1	1.01	0.568637	0.451483	0.518971	FALSE	FALSE
IPI00003870.1	CLPP	4	4	62.4C	2.79306e+06	2.15107e+06	2.78019e+06	2.92959e+06	3.4446e+06	1	0.89	0.97	1.32	1.04	0.568637	0.451483	0.518971	FALSE	FALSE
IPI00003870.1	CLPP	4	4	63.9C	1.3982e+06	1.84512e+06	1.94856e+06	2.16396e+06	2.14329e+06	1	1.26	1.48	1.3	0.97	0.568637	0.451483	0.518971	FALSE	FALSE
IPI00107357.7	CLPTM1	7	15	42.1C	2.77548e+07	2.39745e+07	3.05631e+07	3.24235e+07	3.49717e+07	1	0.99	0.96	1	1.06	0.942998	0.493922	1.81841	FALSE	FALSE
IPI00107357.7	CLPTM1	7	15	44.1C	4.02759e+07	2.33239e+07	2.22356e+07	2.59623e+07	2.77581e+07	1	1.01	1.02	0.98	1.02	0.942998	0.493922	1.81841	FALSE	FALSE
IPI00107357.7	CLPTM1	4	7	46.2C	1.39835e+07	1.28367e+07	1.07997e+07	9.17521e+06	1.14918e+07	1	0.93	0.95	0.8	0.86	0.942998	0.493922	1.81841	FALSE	FALSE
IPI00107357.7	CLPTM1	4	7	48.1C	7.68125e+06	5.91682e+06	9.05642e+06	6.72885e+06	6.64735e+06	1	0.97	1.08	0.9	0.87	0.942998	0.493922	1.81841	FALSE	FALSE
IPI00107357.7	CLPTM1	5	6	50.4C	1.24336e+07	9.99121e+06	1.2581e+07	7.46353e+06	1.16518e+07	1	1.05	0.97	0.83	0.91	0.942998	0.493922	1.81841	FALSE	FALSE
IPI00107357.7	CLPTM1	5	6	51.9C	1.50949e+07	7.95238e+06	1.20304e+07	1.3744e+07	8.36517e+06	1	1.02	1.05	1.03	0.7	0.942998	0.493922	1.81841	FALSE	FALSE
IPI00107357.7	CLPTM1	3	3	54C	6.77663e+06	7.14588e+06	4.87519e+06	7.55259e+06	8.41185e+06	1	1.05	1.11	0.97	0.96	0.942998	0.493922	1.81841	FALSE	FALSE
IPI00107357.7	CLPTM1	3	3	56.1C	6.85935e+06	3.7339e+06	3.70896e+06	6.85531e+06	7.00482e+06	1	1.06	0.89	1.03	0.91	0.942998	0.493922	1.81841	FALSE	FALSE
IPI00107357.7	CLPTM1	2	2	58.2C	2.17549e+06	3.05875e+06	2.65792e+06	1.44245e+06	2.7448e+06	1	1.11	1.05	0.85	0.97	0.942998	0.493922	1.81841	FALSE	FALSE
IPI00107357.7	CLPTM1	2	2	60.1C	2.02537e+06	2.65439e+06	2.30289e+06	3.1281e+06	2.87968e+06	1	1.29	1.34	1.28	1.21	0.942998	0.493922	1.81841	FALSE	FALSE
IPI00107357.7	CLPTM1	2	3	62.4C	2.66232e+06	2.2685e+06	3.1243e+06	1.69562e+06	2.68532e+06	1	0.98	1.14	0.8	0.85	0.942998	0.493922	1.81841	FALSE	FALSE
IPI00107357.7	CLPTM1	2	3	63.9C	1.40428e+06	1.50179e+06	1.50759e+06	1.81639e+06	2.6925e+06	1	1.02	1.14	1.09	1.21	0.942998	0.493922	1.81841	FALSE	FALSE
IPI00151358.2	CLPTM1L	11	16	42.1C	3.04801e+07	2.76779e+07	3.43108e+07	3.37066e+07	3.79621e+07	1	1.04	0.98	0.95	1.05	0.519633	0.369882	0.674764	FALSE	FALSE
IPI00151358.2	CLPTM1L	11	16	44.1C	4.43255e+07	2.56197e+07	2.59372e+07	3.14881e+07	3.28093e+07	1	1	1.08	1.08	1.09	0.519633	0.369882	0.674764	FALSE	FALSE
IPI00151358.2	CLPTM1L	8	13	46.2C	3.28864e+07	3.35946e+07	2.80289e+07	2.73581e+07	3.24561e+07	1	1.03	1.05	1.01	1.04	0.519633	0.369882	0.674764	FALSE	FALSE
IPI00151358.2	CLPTM1L	8	13	48.1C	2.62887e+07	2.24879e+07	2.73863e+07	2.57143e+07	2.55702e+07	1	1.08	0.96	1.01	0.98	0.519633	0.369882	0.674764	FALSE	FALSE
IPI00151358.2	CLPTM1L	3	3	50.4C	7.67682e+06	6.1103e+06	8.51661e+06	5.71988e+06	7.49082e+06	1	1.04	1.06	1.04	0.94	0.519633	0.369882	0.674764	FALSE	FALSE
IPI00151358.2	CLPTM1L	3	3	51.9C	7.59578e+06	3.93818e+06	5.06936e+06	5.61662e+06	4.37761e+06	1	1	0.88	0.84	0.73	0.519633	0.369882	0.674764	FALSE	FALSE
IPI00151358.2	CLPTM1L	2	2	54C	2.08093e+06	2.83939e+06	1.50278e+06	2.58238e+06	3.11442e+06	1	1.36	1.12	1.08	1.16	0.519633	0.369882	0.674764	FALSE	FALSE
IPI00151358.2	CLPTM1L	2	2	56.1C	1.34231e+06	915523	1.02783e+06	1.92948e+06	1.68468e+06	1	1.33	1.25	1.49	1.12	0.519633	0.369882	0.674764	FALSE	FALSE
IPI00008728.1	CLPX	4	4	42.1C	1.61853e+07	1.37619e+07	1.79713e+07	1.81612e+07	1.83845e+07	1	0.98	0.97	0.96	0.96	0.973581	0.634297	1.06979	FALSE	FALSE
IPI00008728.1	CLPX	4	4	44.1C	2.01655e+07	1.06954e+07	1.16054e+07	1.44065e+07	1.5548e+07	1	0.92	1.07	1.09	1.14	0.973581	0.634297	1.06979	FALSE	FALSE
IPI00008728.1	CLPX	2	2	46.2C	1.12465e+07	9.98579e+06	1.07452e+07	1.0612e+07	1.23442e+07	1	0.9	1.17	1.14	1.15	0.973581	0.634297	1.06979	FALSE	FALSE
IPI00008728.1	CLPX	2	2	48.1C	1.03038e+07	9.02546e+06	1.10456e+07	1.0603e+07	1.14366e+07	1	1.1	0.98	1.06	1.12	0.973581	0.634297	1.06979	FALSE	FALSE
IPI00008728.1	CLPX	2	2	50.4C	1.13301e+07	7.656e+06	1.11284e+07	8.8434e+06	1.26575e+07	1	0.88	0.94	1.09	1.08	0.973581	0.634297	1.06979	FALSE	FALSE
IPI00008728.1	CLPX	2	2	51.9C	1.21098e+07	6.60163e+06	8.39215e+06	9.59754e+06	1.03645e+07	1	1.05	0.92	0.9	1.08	0.973581	0.634297	1.06979	FALSE	FALSE
IPI00008728.1	CLPX	2	2	54C	7.14658e+06	5.91271e+06	4.57367e+06	8.71765e+06	9.37347e+06	1	0.83	0.99	1.06	1.02	0.973581	0.634297	1.06979	FALSE	FALSE
IPI00008728.1	CLPX	2	2	56.1C	8.27026e+06	4.60997e+06	4.27086e+06	7.72488e+06	8.27802e+06	1	1.08	0.85	0.97	0.89	0.973581	0.634297	1.06979	FALSE	FALSE
IPI00008728.1	CLPX	2	2	58.2C	7.68413e+06	7.89481e+06	7.36352e+06	7.27605e+06	9.46529e+06	1	0.81	0.83	1.21	0.94	0.973581	0.634297	1.06979	FALSE	FALSE
IPI00008728.1	CLPX	2	2	60.1C	9.97568e+06	7.42882e+06	6.43409e+06	9.73258e+06	9.76416e+06	1	0.74	0.76	0.81	0.84	0.973581	0.634297	1.06979	FALSE	FALSE
IPI00008728.1	CLPX	4	4	62.4C	1.13967e+07	8.02145e+06	1.03704e+07	9.46386e+06	1.32743e+07	1	0.81	0.89	1.05	0.98	0.973581	0.634297	1.06979	FALSE	FALSE
IPI00008728.1	CLPX	4	4	63.9C	9.54718e+06	7.88165e+06	7.70871e+06	8.99641e+06	1.2395e+07	1	0.79	0.86	0.79	0.82	0.973581	0.634297	1.06979	FALSE	FALSE
IPI00879588.1	CLSPN	1	1	46.2C	1.6296e+06	1.69549e+06	1.45571e+06	1.31042e+06	1.38434e+06	1	1.05	1.1	0.98	0.89	0.605413	0.447245	0.589415	FALSE	FALSE
IPI00879588.1	CLSPN	1	1	48.1C	1.52002e+06	1.22798e+06	1.88679e+06	1.71235e+06	1.6165e+06	1	1.02	1.14	1.16	1.07	0.605413	0.447245	0.589415	FALSE	FALSE
IPI00879588.1	CLSPN	2	2	50.4C	3.10968e+06	2.41051e+06	3.79672e+06	2.29821e+06	3.27006e+06	1	1.01	1.17	1.03	1.02	0.605413	0.447245	0.589415	FALSE	FALSE
IPI00879588.1	CLSPN	2	2	51.9C	3.58367e+06	1.7087e+06	2.85846e+06	3.09995e+06	3.14766e+06	1	0.92	1.05	0.98	1.11	0.605413	0.447245	0.589415	FALSE	FALSE
IPI00879588.1	CLSPN	2	2	54C	3.86275e+06	3.53108e+06	1899176	4.03236e+06	5.15866e+06	1	0.91	0.76	0.91	1.04	0.605413	0.447245	0.589415	FALSE	FALSE
IPI00879588.1	CLSPN	2	2	56.1C	3.46042e+06	1.95787e+06	2.57622e+06	3.55575e+06	4.15271e+06	1	1.1	1.22	1.06	1.07	0.605413	0.447245	0.589415	FALSE	FALSE
IPI00879588.1	CLSPN	6	6	58.2C	4.77372e+06	5.24339e+06	4.52986e+06	4.58172e+06	6.12935e+06	1	0.86	0.82	1.23	0.98	0.605413	0.447245	0.589415	FALSE	FALSE
IPI00879588.1	CLSPN	6	6	60.1C	4.6147e+06	4.675e+06	3.27319e+06	5.72957e+06	5.64834e+06	1	1	0.84	1.03	1.04	0.605413	0.447245	0.589415	FALSE	FALSE
IPI00879588.1	CLSPN	3	3	62.4C	2.34343e+06	2.25189e+06	2.51997e+06	1.96591e+06	3.42589e+06	1	1.11	1.05	1.06	1.23	0.605413	0.447245	0.589415	FALSE	FALSE
IPI00879588.1	CLSPN	3	3	63.9C	1.78452e+06	1.84335e+06	1.65122e+06	2.08721e+06	3.23005e+06	1	0.98	0.99	0.98	1.15	0.605413	0.447245	0.589415	FALSE	FALSE
IPI00413959.2	CLSTN1	1	1	42.1C	779528	713794	945822	811901	987080	1	1.05	1.06	0.89	1.07				FALSE	FALSE
IPI00413959.2	CLSTN1	1	1	44.1C	1.17238e+06	657962	481431	761814	925086	1	0.98	0.76	0.99	1.17				FALSE	FALSE
IPI00413959.2	CLSTN1	1	1	46.2C	1.49557e+06	1.51103e+06	1.19802e+06	1.01196e+06	1.50065e+06	1	1.02	0.98	0.82	1.05				FALSE	FALSE
IPI00413959.2	CLSTN1	1	1	48.1C	998036	674348	1.26941e+06	1.09757e+06	1.00814e+06	1	0.85	1.17	1.13	1.02				FALSE	FALSE
IPI00014587.1	CLTA	3	6	42.1C	1.98628e+07	1.50646e+07	2.28948e+07	2.48387e+07	2.65086e+07	1	0.87	1.01	1.07	1.13	2.21492	1.73167	0.558143	FALSE	FALSE
IPI00014587.1	CLTA	3	6	44.1C	3.7365e+07	2.18252e+07	1.74248e+07	2.34213e+07	2.41944e+07	1	1.02	0.86	0.95	0.96	2.21492	1.73167	0.558143	FALSE	FALSE
IPI00014587.1	CLTA	4	7	46.2C	3.64908e+07	2.72542e+07	2.59087e+07	2.66763e+07	3.25109e+07	1	0.76	0.87	0.89	0.94	2.21492	1.73167	0.558143	FALSE	FALSE
IPI00014587.1	CLTA	4	7	48.1C	4.1263e+07	3.05039e+07	3.31925e+07	3.73403e+07	3.49392e+07	1	0.93	0.74	0.93	0.85	2.21492	1.73167	0.558143	FALSE	FALSE
IPI00014587.1	CLTA	4	10	50.4C	4.77228e+07	2.6058e+07	4.35256e+07	3.28258e+07	5.38246e+07	1	0.71	0.87	0.96	1.09	2.21492	1.73167	0.558143	FALSE	FALSE
IPI00014587.1	CLTA	4	10	51.9C	7.01312e+07	2.61867e+07	3.56296e+07	4.70649e+07	5.24119e+07	1	0.72	0.67	0.76	0.94	2.21492	1.73167	0.558143	FALSE	FALSE
IPI00014587.1	CLTA	5	10	54C	3.53823e+07	2.08001e+07	1.75668e+07	3.61152e+07	4.227e+07	1	0.59	0.77	0.89	0.93	2.21492	1.73167	0.558143	FALSE	FALSE
IPI00014587.1	CLTA	5	10	56.1C	4.14572e+07	1.8353e+07	2.00584e+07	3.43271e+07	4.46288e+07	1	0.86	0.79	0.86	0.96	2.21492	1.73167	0.558143	FALSE	FALSE
IPI00014587.1	CLTA	9	21	58.2C	6.45795e+07	5.29758e+07	5.16719e+07	5.25821e+07	7.15454e+07	1	0.65	0.69	1.04	0.85	2.21492	1.73167	0.558143	FALSE	FALSE
IPI00014587.1	CLTA	9	21	60.1C	6.00756e+07	4.00323e+07	4.73122e+07	6.5645e+07	7.06486e+07	1	0.66	0.93	0.91	1	2.21492	1.73167	0.558143	FALSE	FALSE
IPI00014587.1	CLTA	12	25	62.4C	1.11418e+08	7.25973e+07	9.66745e+07	1.08958e+08	1.23699e+08	1	0.75	0.85	1.23	0.93	2.21492	1.73167	0.558143	FALSE	FALSE
IPI00014587.1	CLTA	12	25	63.9C	8.96069e+07	7.28545e+07	6.88027e+07	9.3746e+07	1.194e+08	1	0.77	0.82	0.88	0.84	2.21492	1.73167	0.558143	FALSE	FALSE
IPI00014589.1	CLTB	5	9	42.1C	3.81152e+07	2.85259e+07	4.59944e+07	4.3318e+07	4.74782e+07	1	0.86	1.05	0.98	1.05	2.43736	2.43736	0	FALSE	FALSE
IPI00014589.1	CLTB	5	9	44.1C	6.96843e+07	3.90507e+07	3.18193e+07	4.44088e+07	4.36084e+07	1	0.97	0.85	0.97	0.92	2.43736	2.43736	0	FALSE	FALSE
IPI00014589.1	CLTB	4	9	46.2C	5.63253e+07	3.95109e+07	3.7674e+07	3.91091e+07	4.71048e+07	1	0.71	0.82	0.84	0.88	2.43736	2.43736	0	FALSE	FALSE
IPI00014589.1	CLTB	4	9	48.1C	5.93722e+07	4.62601e+07	4.64838e+07	4.91641e+07	5.01168e+07	1	0.98	0.72	0.85	0.85	2.43736	2.43736	0	FALSE	FALSE
IPI00014589.1	CLTB	5	8	50.4C	5.62885e+07	3.16657e+07	5.27787e+07	3.87554e+07	6.11243e+07	1	0.73	0.9	0.96	1.05	2.43736	2.43736	0	FALSE	FALSE
IPI00014589.1	CLTB	5	8	51.9C	7.60813e+07	3.04132e+07	3.75801e+07	4.92055e+07	5.11074e+07	1	0.77	0.65	0.73	0.85	2.43736	2.43736	0	FALSE	FALSE
IPI00014589.1	CLTB	5	11	54C	5.04804e+07	3.03345e+07	2.68838e+07	5.57796e+07	6.76042e+07	1	0.6	0.82	0.96	1.04	2.43736	2.43736	0	FALSE	FALSE
IPI00014589.1	CLTB	5	11	56.1C	6.8023e+07	3.05606e+07	2.9312e+07	5.29301e+07	6.32703e+07	1	0.87	0.71	0.81	0.83	2.43736	2.43736	0	FALSE	FALSE
IPI00014589.1	CLTB	5	10	58.2C	5.20403e+07	4.36255e+07	4.16041e+07	5.09551e+07	6.57147e+07	1	0.66	0.69	1.26	0.97	2.43736	2.43736	0	FALSE	FALSE
IPI00014589.1	CLTB	5	10	60.1C	5.27906e+07	3.51242e+07	3.88941e+07	5.38406e+07	5.84173e+07	1	0.66	0.87	0.85	0.94	2.43736	2.43736	0	FALSE	FALSE
IPI00014589.1	CLTB	10	18	62.4C	6.88521e+07	3.99436e+07	6.13096e+07	5.8819e+07	7.42798e+07	1	0.67	0.87	1.08	0.91	2.43736	2.43736	0	FALSE	FALSE
IPI00014589.1	CLTB	10	18	63.9C	5.25185e+07	4.81827e+07	4.68519e+07	6.18047e+07	7.32305e+07	1	0.87	0.95	0.99	0.88	2.43736	2.43736	0	FALSE	FALSE
IPI00024067.4	CLTC	49	129	42.1C	3.64762e+08	3.1214e+08	4.3038e+08	4.26604e+08	4.54409e+08	1	0.98	1.03	1	1.05	0.356245	0.266306	0.562876	FALSE	FALSE
IPI00024067.4	CLTC	49	129	44.1C	6.81418e+08	3.90564e+08	3.48684e+08	4.48378e+08	4.37957e+08	1	1	0.95	1	0.95	0.356245	0.266306	0.562876	FALSE	FALSE
IPI00024067.4	CLTC	52	144	46.2C	6.18876e+08	6.23093e+08	4.85814e+08	4.68146e+08	5.54162e+08	1	1.02	0.96	0.92	0.94	0.356245	0.266306	0.562876	FALSE	FALSE
IPI00024067.4	CLTC	52	144	48.1C	4.91462e+08	4.01225e+08	6.22767e+08	4.56693e+08	4.92902e+08	1	1.03	1.16	0.96	1.01	0.356245	0.266306	0.562876	FALSE	FALSE
IPI00024067.4	CLTC	33	69	50.4C	3.18598e+08	2.28834e+08	3.88207e+08	2.41682e+08	3.84009e+08	1	0.94	1.16	1.05	1.17	0.356245	0.266306	0.562876	FALSE	FALSE
IPI00024067.4	CLTC	33	69	51.9C	1.14382e+08	5.39661e+07	8.83576e+07	1.16418e+08	8.43624e+07	1	0.91	1.02	1.16	0.93	0.356245	0.266306	0.562876	FALSE	FALSE
IPI00024067.4	CLTC	6	6	54C	7.50253e+06	7.96821e+06	5.0889e+06	8.67742e+06	8.97305e+06	1	1.06	1.05	1.01	0.93	0.356245	0.266306	0.562876	FALSE	FALSE
IPI00024067.4	CLTC	6	6	56.1C	4.37886e+06	2.33198e+06	2.1971e+06	3.38393e+06	4.71916e+06	1	1.03	0.82	0.8	0.96	0.356245	0.266306	0.562876	FALSE	FALSE
IPI00746358.2	CLUAP1	2	2	42.1C	757192	448948	808519	869107	780854	1	0.68	0.93	0.99	0.87				FALSE	FALSE
IPI00746358.2	CLUAP1	2	2	44.1C	1.20716e+06	665633	393570	827915	808817	1	0.96	0.6	1.04	0.99				FALSE	FALSE
IPI00477957.3	CLYBL	11	21	42.1C	5.38211e+07	4.53211e+07	5.88525e+07	5.90988e+07	6.03781e+07	1	0.97	0.95	0.94	0.95	0.239471	0.10201	2.50253	FALSE	FALSE
IPI00477957.3	CLYBL	11	21	44.1C	8.04932e+07	4.4479e+07	4.231e+07	5.18311e+07	5.50947e+07	1	0.96	0.97	0.98	1.01	0.239471	0.10201	2.50253	FALSE	FALSE
IPI00477957.3	CLYBL	10	22	46.2C	9.44573e+07	9.16994e+07	7.62896e+07	7.87006e+07	9.48594e+07	1	0.98	0.99	1.01	1.06	0.239471	0.10201	2.50253	FALSE	FALSE
IPI00477957.3	CLYBL	10	22	48.1C	9.32605e+07	6.83539e+07	8.78835e+07	8.42414e+07	8.66777e+07	1	0.92	0.86	0.93	0.94	0.239471	0.10201	2.50253	FALSE	FALSE
IPI00477957.3	CLYBL	15	32	50.4C	6.80809e+07	5.41888e+07	6.61941e+07	4.99322e+07	6.46524e+07	1	1.04	0.93	1.02	0.92	0.239471	0.10201	2.50253	FALSE	FALSE
IPI00477957.3	CLYBL	15	32	51.9C	7.43749e+07	3.80063e+07	5.27181e+07	6.15891e+07	5.9185e+07	1	0.99	0.94	0.94	1	0.239471	0.10201	2.50253	FALSE	FALSE
IPI00477957.3	CLYBL	11	29	54C	5.47385e+07	5.4533e+07	3.40789e+07	6.20824e+07	7.02689e+07	1	1	0.96	0.99	1	0.239471	0.10201	2.50253	FALSE	FALSE
IPI00477957.3	CLYBL	11	29	56.1C	4.63647e+07	2.26849e+07	2.74998e+07	4.41318e+07	5.29879e+07	1	0.95	0.97	0.99	1.02	0.239471	0.10201	2.50253	FALSE	FALSE
IPI00477957.3	CLYBL	5	5	58.2C	7.41687e+06	8.98501e+06	8.8529e+06	5.97231e+06	1.06304e+07	1	0.95	1.03	1.03	1.1	0.239471	0.10201	2.50253	FALSE	FALSE
IPI00477957.3	CLYBL	5	5	60.1C	2.18805e+06	2.31298e+06	1.89606e+06	2.34603e+06	1.98687e+06	1	1.04	1.02	0.89	0.77	0.239471	0.10201	2.50253	FALSE	FALSE
IPI00303158.3	CMAS	13	20	42.1C	5.54633e+07	5.23594e+07	6.67792e+07	7.28228e+07	7.50539e+07	1	1.09	1.05	1.13	1.14	0.110697	0.109615	0.00986639	FALSE	FALSE
IPI00303158.3	CMAS	13	20	44.1C	9.48424e+07	5.3688e+07	4.88096e+07	6.23284e+07	6.23885e+07	1	0.98	0.95	1	0.97	0.110697	0.109615	0.00986639	FALSE	FALSE
IPI00303158.3	CMAS	12	17	46.2C	8.92425e+07	9.52808e+07	6.9896e+07	7.40503e+07	8.83911e+07	1	1.08	0.96	1.01	1.04	0.110697	0.109615	0.00986639	FALSE	FALSE
IPI00303158.3	CMAS	12	17	48.1C	4.3743e+07	3.90662e+07	5.93533e+07	4.3169e+07	4.96382e+07	1	1.13	1.24	1.02	1.15	0.110697	0.109615	0.00986639	FALSE	FALSE
IPI00303158.3	CMAS	1	1	50.4C	1.54512e+06	1.49669e+06	2.64732e+06	1.45692e+06	2.56055e+06	1	1.26	1.64	1.31	1.6	0.110697	0.109615	0.00986639	FALSE	FALSE
IPI00303158.3	CMAS	1	1	51.9C	887733	768747	863175	866413	630648	1	1.67	1.28	1.11	0.9	0.110697	0.109615	0.00986639	FALSE	FALSE
IPI00383046.3	CMBL	1	1	42.1C	2.7918e+06	2.0168e+06	3.62879e+06	3.53147e+06	3.67471e+06	1	0.83	1.13	1.09	1.11	0.341579	0.187702	1.14772	FALSE	FALSE
IPI00383046.3	CMBL	1	1	44.1C	5.26121e+06	2.95671e+06	2.62866e+06	2.85405e+06	3.35558e+06	1	0.98	0.93	0.83	0.94	0.341579	0.187702	1.14772	FALSE	FALSE
IPI00383046.3	CMBL	2	3	46.2C	7.68667e+06	7.3516e+06	6.24357e+06	6.47872e+06	7.42184e+06	1	0.97	1	1.02	1.01	0.341579	0.187702	1.14772	FALSE	FALSE
IPI00383046.3	CMBL	2	3	48.1C	7.32282e+06	6.16848e+06	7.74867e+06	6.73385e+06	7.16827e+06	1	1.06	0.97	0.95	0.99	0.341579	0.187702	1.14772	FALSE	FALSE
IPI00383046.3	CMBL	2	3	50.4C	4.67954e+06	3.29645e+06	4.28058e+06	3.28346e+06	4.3443e+06	1	0.92	0.87	0.98	0.9	0.341579	0.187702	1.14772	FALSE	FALSE
IPI00383046.3	CMBL	2	3	51.9C	4.26349e+06	2.45511e+06	3.3722e+06	4.79689e+06	4.34746e+06	1	1.11	1.04	1.28	1.29	0.341579	0.187702	1.14772	FALSE	FALSE
IPI00383046.3	CMBL	2	2	58.2C	2.23589e+06	2.61252e+06	2.61497e+06	1.46937e+06	2.34972e+06	1	0.92	1.01	0.84	0.8	0.341579	0.187702	1.14772	FALSE	FALSE
IPI00383046.3	CMBL	2	2	60.1C	1.90765e+06	1.8391e+06	1.68373e+06	2.14932e+06	1.77241e+06	1	0.95	1.04	0.94	0.79	0.341579	0.187702	1.14772	FALSE	FALSE
IPI00376478.4	CMC1	2	6	42.1C	1.79848e+07	1.45159e+07	1.96214e+07	1.93653e+07	2.31044e+07	1	0.93	0.95	0.92	1.08	1.69091	1.14253	0.959954	FALSE	FALSE
IPI00376478.4	CMC1	2	6	44.1C	2.51066e+07	1.43738e+07	1.45909e+07	1.69869e+07	1.66606e+07	1	1	1.08	1.03	0.98	1.69091	1.14253	0.959954	FALSE	FALSE
IPI00376478.4	CMC1	2	5	46.2C	1.56058e+07	1.36434e+07	1.1935e+07	1.50435e+07	1.72054e+07	1	0.89	0.94	1.17	1.16	1.69091	1.14253	0.959954	FALSE	FALSE
IPI00376478.4	CMC1	2	5	48.1C	1.47669e+07	1.40038e+07	1.53168e+07	1.32204e+07	1.40495e+07	1	1.2	0.95	0.92	0.96	1.69091	1.14253	0.959954	FALSE	FALSE
IPI00376478.4	CMC1	3	4	50.4C	2.23532e+07	1.61044e+07	2.37278e+07	1.97753e+07	2.4305e+07	1	0.94	1.01	1.23	1.05	1.69091	1.14253	0.959954	FALSE	FALSE
IPI00376478.4	CMC1	3	4	51.9C	2.43129e+07	1.22847e+07	1.64379e+07	1.83124e+07	1.63501e+07	1	0.98	0.89	0.86	0.85	1.69091	1.14253	0.959954	FALSE	FALSE
IPI00376478.4	CMC1	2	3	54C	7.56497e+06	5.89393e+06	6.1299e+06	1.05319e+07	1.04402e+07	1	0.78	1.25	1.21	1.07	1.69091	1.14253	0.959954	FALSE	FALSE
IPI00376478.4	CMC1	2	3	56.1C	8.21486e+06	5.67636e+06	5.78825e+06	7.53309e+06	7.98534e+06	1	1.34	1.15	0.95	0.86	1.69091	1.14253	0.959954	FALSE	FALSE
IPI00376478.4	CMC1	3	6	58.2C	9.77366e+06	1.01511e+07	9.87343e+06	1.11116e+07	1.26268e+07	1	0.82	0.87	1.46	0.99	1.69091	1.14253	0.959954	FALSE	FALSE
IPI00376478.4	CMC1	3	6	60.1C	1.07456e+07	9.02468e+06	9.28269e+06	1.17938e+07	1.14367e+07	1	0.83	1.02	0.91	0.91	1.69091	1.14253	0.959954	FALSE	FALSE
IPI00376478.4	CMC1	4	5	62.4C	9.13047e+06	6.60978e+06	8.8735e+06	9.29659e+06	1.08463e+07	1	0.84	0.95	1.28	1	1.69091	1.14253	0.959954	FALSE	FALSE
IPI00376478.4	CMC1	4	5	63.9C	7.68136e+06	6.72592e+06	7.13635e+06	8.14362e+06	9.9619e+06	1	0.83	0.99	0.89	0.82	1.69091	1.14253	0.959954	FALSE	FALSE
IPI00028438.4	CMIP	5	5	42.1C	1.40794e+07	1.24184e+07	1.62225e+07	1.52133e+07	1.58954e+07	1	1.01	1.01	0.93	0.95				FALSE	FALSE
IPI00028438.4	CMIP	5	5	44.1C	1.63274e+07	1.00339e+07	8.67594e+06	9.9963e+06	1.12358e+07	1	1.07	0.98	0.93	1.02				FALSE	FALSE
IPI00028438.4	CMIP	1	1	46.2C	1.87557e+06	2.2182e+06	1.56624e+06	1.70519e+06	1.61082e+06	1	1.2	1.03	1.1	0.9				FALSE	FALSE
IPI00028438.4	CMIP	1	1	48.1C	889160	699694	1.29285e+06	942575	850178	1	0.99	1.33	1.09	0.97				FALSE	FALSE
IPI00219953.5	CMPK1	11	38	42.1C	8.3083e+07	7.59795e+07	8.7401e+07	8.99465e+07	9.54614e+07	1	1.05	0.92	0.93	0.97	0.473544	0.377445	0.509204	FALSE	FALSE
IPI00219953.5	CMPK1	11	38	44.1C	1.21561e+08	6.51011e+07	6.83619e+07	8.15779e+07	8.70855e+07	1	0.93	1.04	1.02	1.06	0.473544	0.377445	0.509204	FALSE	FALSE
IPI00219953.5	CMPK1	11	32	46.2C	9.53923e+07	9.58239e+07	8.09807e+07	8.41169e+07	1.00887e+08	1	1.02	1.04	1.07	1.11	0.473544	0.377445	0.509204	FALSE	FALSE
IPI00219953.5	CMPK1	11	32	48.1C	7.17125e+07	6.14315e+07	8.24101e+07	7.41402e+07	7.52241e+07	1	1.08	1.05	1.07	1.06	0.473544	0.377445	0.509204	FALSE	FALSE
IPI00219953.5	CMPK1	9	17	50.4C	4.28667e+07	3.51825e+07	4.79649e+07	3.40164e+07	4.95225e+07	1	1.07	1.07	1.1	1.12	0.473544	0.377445	0.509204	FALSE	FALSE
IPI00219953.5	CMPK1	9	17	51.9C	3.82507e+07	1.95786e+07	3.15489e+07	3.3182e+07	3.29108e+07	1	0.99	1.09	0.99	1.09	0.473544	0.377445	0.509204	FALSE	FALSE
IPI00219953.5	CMPK1	4	9	54C	9.72955e+06	1.05433e+07	5.55621e+06	1.26923e+07	1.20851e+07	1	1.08	0.88	1.14	0.97	0.473544	0.377445	0.509204	FALSE	FALSE
IPI00219953.5	CMPK1	4	9	56.1C	6.65963e+06	3.3116e+06	4.38601e+06	6.53009e+06	7.38328e+06	1	0.97	1.08	1.02	0.99	0.473544	0.377445	0.509204	FALSE	FALSE
IPI00219953.5	CMPK1	4	5	58.2C	6.62881e+06	9.65745e+06	8.72082e+06	5.51181e+06	8.32336e+06	1	1.15	1.13	1.07	0.96	0.473544	0.377445	0.509204	FALSE	FALSE
IPI00219953.5	CMPK1	4	5	60.1C	6.25201e+06	8.00399e+06	5.36814e+06	8.48239e+06	8.51965e+06	1	1.26	1.02	1.13	1.16	0.473544	0.377445	0.509204	FALSE	FALSE
IPI00219953.5	CMPK1	4	5	62.4C	6.51851e+06	5.25487e+06	5.86961e+06	5.07026e+06	5.98036e+06	1	0.93	0.88	0.98	0.77	0.473544	0.377445	0.509204	FALSE	FALSE
IPI00219953.5	CMPK1	4	5	63.9C	3.38844e+06	3.97465e+06	3.22768e+06	4.38068e+06	6.54155e+06	1	1.12	1.01	1.09	1.22	0.473544	0.377445	0.509204	FALSE	FALSE
IPI00410404.3	CMPK2	3	3	42.1C	4.54476e+06	4.02541e+06	5.53657e+06	5.30692e+06	4.71881e+06	1	1.02	1.06	1	0.88	0.254051	0.232751	0.0915143	FALSE	FALSE
IPI00410404.3	CMPK2	3	3	44.1C	7.58798e+06	4.03227e+06	3.13213e+06	4.26841e+06	5.44096e+06	1	0.92	0.76	0.86	1.06	0.254051	0.232751	0.0915143	FALSE	FALSE
IPI00410404.3	CMPK2	3	4	46.2C	4.78892e+06	4.94104e+06	4.37578e+06	3.97683e+06	4.53931e+06	1	1.04	1.12	1.01	1	0.254051	0.232751	0.0915143	FALSE	FALSE
IPI00410404.3	CMPK2	3	4	48.1C	3.92759e+06	3.37672e+06	4.39135e+06	3.45349e+06	4.36675e+06	1	1.08	1.03	0.91	1.12	0.254051	0.232751	0.0915143	FALSE	FALSE
IPI00152170.1	CMTM2	2	2	58.2C	3.18309e+06	4.36792e+06	4.12462e+06	3.91821e+06	4.81845e+06	1	1.08	1.12	1.58	1.16				FALSE	FALSE
IPI00152170.1	CMTM2	2	2	60.1C	5.18743e+06	5.25611e+06	3.92367e+06	4.45038e+06	3.80213e+06	1	1	0.89	0.71	0.63				FALSE	FALSE
IPI00043490.3	CMTM3	3	5	42.1C	26555809	2.80719e+07	2.98652e+07	3.17857e+07	3.29836e+07	1	1.22	0.98	1.03	1.05	0.833374	0.624032	0.62301	FALSE	FALSE
IPI00043490.3	CMTM3	3	5	44.1C	3.45041e+07	2.32129e+07	2.7006e+07	2.80858e+07	2.81562e+07	1	1.17	1.45	1.24	1.21	0.833374	0.624032	0.62301	FALSE	FALSE
IPI00043490.3	CMTM3	3	4	46.2C	1.99096e+07	2.02667e+07	1.57013e+07	1.74774e+07	2.0856e+07	1	1.03	0.97	1.07	1.1	0.833374	0.624032	0.62301	FALSE	FALSE
IPI00043490.3	CMTM3	3	4	48.1C	1.69968e+07	1.53706e+07	1.6686e+07	1.66112e+07	1.76969e+07	1	1.14	0.9	1.01	1.05	0.833374	0.624032	0.62301	FALSE	FALSE
IPI00043490.3	CMTM3	2	4	50.4C	2.10837e+07	1.92805e+07	2.20053e+07	1.89906e+07	2.4319e+07	1	1.19	1	1.25	1.12	0.833374	0.624032	0.62301	FALSE	FALSE
IPI00043490.3	CMTM3	2	4	51.9C	2.43855e+07	1.74086e+07	2.17259e+07	2.10912e+07	1.82695e+07	1	1.38	1.18	0.98	0.95	0.833374	0.624032	0.62301	FALSE	FALSE
IPI00043490.3	CMTM3	2	6	54C	9.61353e+06	8.99977e+06	6.60673e+06	9.97628e+06	1.07191e+07	1	0.94	1.06	0.9	0.87	0.833374	0.624032	0.62301	FALSE	FALSE
IPI00043490.3	CMTM3	2	6	56.1C	1.03263e+07	6.30569e+06	7.74694e+06	1.11531e+07	1.07275e+07	1	1.19	1.23	1.12	0.92	0.833374	0.624032	0.62301	FALSE	FALSE
IPI00043490.3	CMTM3	4	9	58.2C	1.69258e+07	1.93985e+07	1.99198e+07	1.27494e+07	2.02272e+07	1	0.9	1.01	0.97	0.91	0.833374	0.624032	0.62301	FALSE	FALSE
IPI00043490.3	CMTM3	4	9	60.1C	1.96597e+07	2.0695e+07	1.67504e+07	2.10565e+07	2.02511e+07	1	1.04	1.01	0.89	0.88	0.833374	0.624032	0.62301	FALSE	FALSE
IPI00043490.3	CMTM3	1	2	62.4C	6.70741e+06	6.14523e+06	6.92523e+06	5.6329e+06	7.83844e+06	1	1.06	1.01	1.06	0.98	0.833374	0.624032	0.62301	FALSE	FALSE
IPI00043490.3	CMTM3	1	2	63.9C	6.58365e+06	5.70373e+06	5.05497e+06	6.21205e+06	7.62907e+06	1	0.83	0.82	0.79	0.73	0.833374	0.624032	0.62301	FALSE	FALSE
IPI00293848.1	CMTM4	2	3	62.4C	7.15749e+06	4.13797e+06	4.45475e+06	3.32701e+06	4.34701e+06	1	0.67	0.61	0.59	0.51				FALSE	FALSE
IPI00293848.1	CMTM4	2	3	63.9C	3.27347e+06	3.87555e+06	3.20391e+06	3.86116e+06	5.43638e+06	1	1.13	1.04	0.99	1.05				FALSE	FALSE
IPI00015801.3	CMTM6	1	1	46.2C	5.2409e+06	5.1216e+06	4.57308e+06	4.86745e+06	5.68041e+06	1	0.99	1.07	1.13	1.14	0.0904771	0.0904771	0	FALSE	FALSE
IPI00015801.3	CMTM6	1	1	48.1C	4.58202e+06	4.10202e+06	4.85828e+06	4.97994e+06	5.03788e+06	1	1.13	0.97	1.12	1.11	0.0904771	0.0904771	0	FALSE	FALSE
IPI00015801.3	CMTM6	1	1	50.4C	2.32607e+06	2.84254e+06	3.87759e+06	2.35729e+06	3.25968e+06	1	1.59	1.59	1.41	1.35	0.0904771	0.0904771	0	FALSE	FALSE
IPI00015801.3	CMTM6	1	1	51.9C	2.42197e+06	1.31035e+06	1.59518e+06	2.02333e+06	1.92588e+06	1	1.05	0.87	0.95	1	0.0904771	0.0904771	0	FALSE	FALSE
IPI00015801.3	CMTM6	1	1	54C	2.56175e+06	3.71797e+06	2.93212e+06	3811203	4.17092e+06	1	1.45	1.77	1.3	1.27	0.0904771	0.0904771	0	FALSE	FALSE
IPI00015801.3	CMTM6	1	1	56.1C	2.5544e+06	1.25297e+06	1.88017e+06	3.25614e+06	3.65106e+06	1	0.95	1.21	1.32	1.27	0.0904771	0.0904771	0	FALSE	FALSE
IPI00015801.3	CMTM6	2	4	58.2C	2.12824e+07	2.46369e+07	2.47982e+07	1.37058e+07	2.53661e+07	1	0.91	1	0.83	0.91	0.0904771	0.0904771	0	FALSE	FALSE
IPI00015801.3	CMTM6	2	4	60.1C	2.37664e+07	2.38752e+07	2.00837e+07	2.76797e+07	2.68856e+07	1	0.99	1	0.97	0.97	0.0904771	0.0904771	0	FALSE	FALSE
IPI00015801.3	CMTM6	3	5	62.4C	3.74094e+07	3.10394e+07	3.66448e+07	2.66052e+07	4.61104e+07	1	0.96	0.95	0.9	1.04	0.0904771	0.0904771	0	FALSE	FALSE
IPI00015801.3	CMTM6	3	5	63.9C	2.84451e+07	2.737e+07	2.48124e+07	3.34987e+07	4.1871e+07	1	0.92	0.93	0.99	0.93	0.0904771	0.0904771	0	FALSE	FALSE
IPI00062343.3	CMTM7	1	1	62.4C	481485	648002	568512	1.26975e+06	432454	1	1.56	1.15	3.33	0.76				FALSE	FALSE
IPI00062343.3	CMTM7	1	1	63.9C	454966	470174	204809	406133	628080	1	0.99	0.48	0.75	0.87				FALSE	FALSE
IPI00895806.1	CNBP	9	29	42.1C	1.19946e+08	1.01342e+08	1.21065e+08	1.28063e+08	1.26709e+08	1	0.97	0.88	0.92	0.89	0.780642	0.478539	1.26261	FALSE	FALSE
IPI00895806.1	CNBP	9	29	44.1C	1.6544e+08	9.15262e+07	8.66117e+07	1.10669e+08	1.24198e+08	1	0.96	0.97	1.02	1.11	0.780642	0.478539	1.26261	FALSE	FALSE
IPI00895806.1	CNBP	11	27	46.2C	1.30446e+08	1.3726e+08	1.15851e+08	1.1941e+08	1.34729e+08	1	1.07	1.09	1.11	1.09	0.780642	0.478539	1.26261	FALSE	FALSE
IPI00895806.1	CNBP	11	27	48.1C	1.08102e+08	8.80118e+07	1.23934e+08	1.31206e+08	1.27094e+08	1	1.03	1.05	1.25	1.19	0.780642	0.478539	1.26261	FALSE	FALSE
IPI00895806.1	CNBP	12	37	50.4C	1.37896e+08	1.08254e+08	1.42638e+08	1.11108e+08	1.48996e+08	1	1.02	0.99	1.12	1.04	0.780642	0.478539	1.26261	FALSE	FALSE
IPI00895806.1	CNBP	12	37	51.9C	1.37342e+08	7.32865e+07	1.12761e+08	1.26426e+08	1.48669e+08	1	1.03	1.08	1.05	1.37	0.780642	0.478539	1.26261	FALSE	FALSE
IPI00895806.1	CNBP	11	45	54C	1.44236e+08	1.06617e+08	8.93005e+07	1.71829e+08	1.49409e+08	1	0.74	0.96	1.04	0.81	0.780642	0.478539	1.26261	FALSE	FALSE
IPI00895806.1	CNBP	11	45	56.1C	1.13669e+08	7.61987e+07	7.81963e+07	1.17332e+08	1.82411e+08	1	1.3	1.13	1.07	1.43	0.780642	0.478539	1.26261	FALSE	FALSE
IPI00895806.1	CNBP	13	40	58.2C	8.77484e+07	1.09758e+08	1.02465e+08	7.49775e+07	1.1096e+08	1	0.98	1.01	1.1	0.97	0.780642	0.478539	1.26261	FALSE	FALSE
IPI00895806.1	CNBP	13	40	60.1C	9.84064e+07	1.07791e+08	7.64693e+07	1.20167e+08	1.30102e+08	1	1.08	0.92	1.02	1.13	0.780642	0.478539	1.26261	FALSE	FALSE
IPI00895806.1	CNBP	20	68	62.4C	2.22198e+08	2.1033e+08	2.13202e+08	1.69484e+08	2.89143e+08	1	1.09	0.94	0.96	1.1	0.780642	0.478539	1.26261	FALSE	FALSE
IPI00895806.1	CNBP	20	68	63.9C	1.657e+08	1.68572e+08	1.45721e+08	1.86223e+08	2.67967e+08	1	0.97	0.94	0.94	1.02	0.780642	0.478539	1.26261	FALSE	FALSE
IPI00177728.3	CNDP2	20	56	42.1C	1.35493e+08	1.19335e+08	1.5058e+08	1.58958e+08	1.62314e+08	1	1.01	0.97	1.01	1.01	0.111624	0.0900932	0.477977	FALSE	FALSE
IPI00177728.3	CNDP2	20	56	44.1C	2.13602e+08	1.21398e+08	1.13617e+08	1.43191e+08	1.43356e+08	1	0.99	0.99	1.02	0.99	0.111624	0.0900932	0.477977	FALSE	FALSE
IPI00177728.3	CNDP2	21	49	46.2C	1.4243e+08	1.44839e+08	1.20551e+08	1.29783e+08	1.44129e+08	1	1.03	1.04	1.11	1.06	0.111624	0.0900932	0.477977	FALSE	FALSE
IPI00177728.3	CNDP2	21	49	48.1C	1.38265e+08	1.10481e+08	1.38023e+08	1.34722e+08	1.36032e+08	1	1.01	0.92	1	0.99	0.111624	0.0900932	0.477977	FALSE	FALSE
IPI00177728.3	CNDP2	16	51	50.4C	1.53711e+08	1.17459e+08	1.54785e+08	1.05028e+08	1.59551e+08	1	1	0.96	0.95	1	0.111624	0.0900932	0.477977	FALSE	FALSE
IPI00177728.3	CNDP2	16	51	51.9C	1.76792e+08	8.9936e+07	1.30714e+08	1.52948e+08	1.38317e+08	1	0.98	0.98	0.98	0.99	0.111624	0.0900932	0.477977	FALSE	FALSE
IPI00177728.3	CNDP2	17	62	54C	1.18463e+08	1.18978e+08	7.54581e+07	1.34089e+08	1.50338e+08	1	1	0.99	0.99	0.99	0.111624	0.0900932	0.477977	FALSE	FALSE
IPI00177728.3	CNDP2	17	62	56.1C	1.32789e+08	6.57699e+07	7.8905e+07	1.29763e+08	1.48596e+08	1	0.96	0.97	1.01	0.99	0.111624	0.0900932	0.477977	FALSE	FALSE
IPI00177728.3	CNDP2	16	57	58.2C	1.06652e+08	1.42683e+08	1.34781e+08	7.93118e+07	1.43066e+08	1	1.05	1.09	0.95	1.03	0.111624	0.0900932	0.477977	FALSE	FALSE
IPI00177728.3	CNDP2	16	57	60.1C	1.23824e+08	1.2414e+08	1.0093e+08	1.51566e+08	1.42638e+08	1	0.99	0.96	1.02	0.98	0.111624	0.0900932	0.477977	FALSE	FALSE
IPI00177728.3	CNDP2	22	71	62.4C	1.91351e+08	1.77963e+08	1.91663e+08	1.37548e+08	2.34972e+08	1	1.07	0.98	0.91	1.03	0.111624	0.0900932	0.477977	FALSE	FALSE
IPI00177728.3	CNDP2	22	71	63.9C	1.3462e+08	1.42577e+08	1.21524e+08	1.51536e+08	2.26448e+08	1	1.01	0.96	0.95	1.06	0.111624	0.0900932	0.477977	FALSE	FALSE
IPI00000115.1	CNIH4	1	3	42.1C	3.00094e+06	2.41094e+06	3.26196e+06	2.72871e+06	2.90692e+06	1	0.92	0.95	0.78	0.82				FALSE	FALSE
IPI00000115.1	CNIH4	1	3	44.1C	3.69225e+06	2.09104e+06	1.93512e+06	2.42289e+06	2.40071e+06	1	0.98	0.97	1	0.96				FALSE	FALSE
IPI00000115.1	CNIH4	1	6	46.2C	1.06896e+07	9.86669e+06	8.41543e+06	8.052e+06	9.61504e+06	1	0.93	0.97	0.91	0.95				FALSE	FALSE
IPI00000115.1	CNIH4	1	6	48.1C	8.91457e+06	7.03097e+06	9.44052e+06	8.72521e+06	9.2491e+06	1	0.99	0.97	1.01	1.05				FALSE	FALSE
IPI00000115.1	CNIH4	1	5	50.4C	5.81596e+06	4.14936e+06	6.25007e+06	3.7703e+06	5.40198e+06	1	0.93	1.03	0.9	0.9				FALSE	FALSE
IPI00000115.1	CNIH4	1	5	51.9C	6.27916e+06	3.36114e+06	4.29728e+06	4.92843e+06	4.44882e+06	1	1.03	0.9	0.89	0.89				FALSE	FALSE
IPI00000115.1	CNIH4	1	2	54C	2.04224e+06	2.41799e+06	1.49359e+06	2.33742e+06	2.91647e+06	1	1.18	1.13	1	1.11				FALSE	FALSE
IPI00000115.1	CNIH4	1	2	56.1C	2.07762e+06	1.25309e+06	1.2448e+06	2.18814e+06	2.62233e+06	1	1.17	0.98	1.09	1.12				FALSE	FALSE
IPI00910593.1	CNN2	8	29	42.1C	1.19817e+08	1.03053e+08	1.26582e+08	1.26191e+08	1.36381e+08	1	0.99	0.92	0.9	0.96	0.307355	0.180318	1.40904	FALSE	FALSE
IPI00910593.1	CNN2	8	29	44.1C	1.71856e+08	9.6362e+07	9.65623e+07	1.14983e+08	1.22685e+08	1	0.97	1.04	1.02	1.05	0.307355	0.180318	1.40904	FALSE	FALSE
IPI00910593.1	CNN2	8	30	46.2C	1.51617e+08	1.45078e+08	1.27831e+08	1.35962e+08	1.62572e+08	1	0.97	1.04	1.09	1.13	0.307355	0.180318	1.40904	FALSE	FALSE
IPI00910593.1	CNN2	8	30	48.1C	1.20144e+08	1.04615e+08	1.29235e+08	1.27976e+08	1.35213e+08	1	1.1	0.99	1.1	1.14	0.307355	0.180318	1.40904	FALSE	FALSE
IPI00910593.1	CNN2	7	22	50.4C	1.07576e+08	8.26552e+07	1.17401e+08	8.83498e+07	1.27928e+08	1	1	1.04	1.14	1.15	0.307355	0.180318	1.40904	FALSE	FALSE
IPI00910593.1	CNN2	7	22	51.9C	8.85088e+07	4.40768e+07	6.84168e+07	7.97292e+07	8.2691e+07	1	0.96	1.02	1.02	1.18	0.307355	0.180318	1.40904	FALSE	FALSE
IPI00910593.1	CNN2	5	13	54C	5.66151e+07	5.08859e+07	3.11084e+07	6.17134e+07	6.58663e+07	1	0.9	0.85	0.95	0.9	0.307355	0.180318	1.40904	FALSE	FALSE
IPI00910593.1	CNN2	5	13	56.1C	3.29831e+07	1.73373e+07	2.17672e+07	3.10126e+07	3.69363e+07	1	1.02	1.08	0.97	1	0.307355	0.180318	1.40904	FALSE	FALSE
IPI00910593.1	CNN2	5	9	58.2C	2.38164e+07	2.73541e+07	2.52678e+07	1.87568e+07	2.86108e+07	1	0.9	0.91	1.01	0.92	0.307355	0.180318	1.40904	FALSE	FALSE
IPI00910593.1	CNN2	5	9	60.1C	2.20568e+07	2.24066e+07	1.70784e+07	2.45894e+07	2.52717e+07	1	1	0.92	0.93	0.98	0.307355	0.180318	1.40904	FALSE	FALSE
IPI00910593.1	CNN2	8	13	62.4C	2.64367e+07	2.23176e+07	2.45149e+07	2.06279e+07	3.0987e+07	1	0.98	0.9	0.98	0.99	0.307355	0.180318	1.40904	FALSE	FALSE
IPI00910593.1	CNN2	8	13	63.9C	2.01719e+07	1.85919e+07	1.90361e+07	2.19743e+07	2.97617e+07	1	0.88	1	0.91	0.93	0.307355	0.180318	1.40904	FALSE	FALSE
IPI00873410.1	CNN3	5	9	42.1C	1.96547e+07	1.75685e+07	2.31347e+07	2.09465e+07	2.47428e+07	1	1.03	1.03	0.91	1.06	0.694373	0.524723	0.60044	FALSE	FALSE
IPI00873410.1	CNN3	5	9	44.1C	2.86522e+07	1.53803e+07	1.72443e+07	1.97791e+07	2.06431e+07	1	0.93	1.11	1.05	1.06	0.694373	0.524723	0.60044	FALSE	FALSE
IPI00873410.1	CNN3	4	8	46.2C	2.80058e+07	2.81553e+07	2.42905e+07	2.52719e+07	3.00465e+07	1	1.02	1.07	1.09	1.13	0.694373	0.524723	0.60044	FALSE	FALSE
IPI00873410.1	CNN3	4	8	48.1C	2.25637e+07	2.01871e+07	2.66544e+07	2.48675e+07	2.53014e+07	1	1.13	1.08	1.14	1.13	0.694373	0.524723	0.60044	FALSE	FALSE
IPI00873410.1	CNN3	4	5	50.4C	1.43007e+07	1.15954e+07	1.78127e+07	1.28702e+07	1.83598e+07	1	1.06	1.19	1.25	1.24	0.694373	0.524723	0.60044	FALSE	FALSE
IPI00873410.1	CNN3	4	5	51.9C	1.30419e+07	7.36726e+06	1.04147e+07	1.22722e+07	1.13442e+07	1	1.09	1.05	1.07	1.1	0.694373	0.524723	0.60044	FALSE	FALSE
IPI00873410.1	CNN3	2	2	54C	8.16331e+06	7.35317e+06	3.97257e+06	1.00056e+07	1.03534e+07	1	0.9	0.75	1.07	0.99	0.694373	0.524723	0.60044	FALSE	FALSE
IPI00873410.1	CNN3	2	2	56.1C	3.71122e+06	1.71658e+06	2.51985e+06	3.60823e+06	4.64776e+06	1	0.9	1.11	1.01	1.11	0.694373	0.524723	0.60044	FALSE	FALSE
IPI00873410.1	CNN3	2	2	58.2C	3.24194e+06	3.76108e+06	2.57011e+06	2.43725e+06	3.50269e+06	1	0.91	0.68	0.96	0.83	0.694373	0.524723	0.60044	FALSE	FALSE
IPI00873410.1	CNN3	2	2	60.1C	2.55307e+06	2.13852e+06	2.11781e+06	2.99961e+06	2.52805e+06	1	0.83	0.98	0.98	0.84	0.694373	0.524723	0.60044	FALSE	FALSE
IPI00006084.4	CNNM2	1	1	42.1C	1.96624e+06	1.93091e+06	2.38128e+06	2.45396e+06	2.15724e+06	1	1.13	1.06	1.07	0.93				FALSE	FALSE
IPI00006084.4	CNNM2	1	1	44.1C	2.86196e+06	1.77423e+06	1.28562e+06	1.71682e+06	1.94862e+06	1	1.08	0.83	0.91	1.01				FALSE	FALSE
IPI00006084.4	CNNM2	2	2	46.2C	3.11845e+06	3.34122e+06	2.48746e+06	2.16139e+06	2.7533e+06	1	1.08	0.98	0.84	0.93				FALSE	FALSE
IPI00006084.4	CNNM2	2	2	48.1C	2.43737e+06	1.58219e+06	3.0865e+06	2.13226e+06	2.62054e+06	1	0.82	1.16	0.9	1.09				FALSE	FALSE
IPI00168565.2	CNNM3	4	4	42.1C	4.02924e+06	3.05049e+06	4.19211e+06	4.48506e+06	3.88508e+06	1	0.87	0.91	0.96	0.81	0.143286	0.0920452	0.556693	FALSE	FALSE
IPI00168565.2	CNNM3	4	4	44.1C	4.92013e+06	3.03053e+06	3.30939e+06	3.81284e+06	3.55812e+06	1	1.07	1.25	1.18	1.07	0.143286	0.0920452	0.556693	FALSE	FALSE
IPI00168565.2	CNNM3	4	4	46.2C	5.5734e+06	5.57573e+06	4.66923e+06	4.53417e+06	4.91111e+06	1	1.01	1.03	0.99	0.93	0.143286	0.0920452	0.556693	FALSE	FALSE
IPI00168565.2	CNNM3	4	4	48.1C	4.63911e+06	3.72289e+06	4.99825e+06	4.39422e+06	4.25527e+06	1	1.01	0.99	0.98	0.93	0.143286	0.0920452	0.556693	FALSE	FALSE
IPI00168565.2	CNNM3	1	1	50.4C	109798	69116	126222	111799	141792	1	0.82	1.1	1.42	1.25	0.143286	0.0920452	0.556693	FALSE	FALSE
IPI00168565.2	CNNM3	1	1	51.9C	124143	64506.5	86641	164670	149363	1	1	0.92	1.51	1.52	0.143286	0.0920452	0.556693	FALSE	FALSE
IPI00418426.5	CNNM4	2	2	42.1C	1.96117e+06	1.95214e+06	2.28792e+06	2.60482e+06	2.90277e+06	1	1.14	1.02	1.14	1.25	0.297021	0.178623	0.662832	FALSE	FALSE
IPI00418426.5	CNNM4	2	2	44.1C	3.18689e+06	2.07812e+06	1.6845e+06	2.40313e+06	2.48049e+06	1	1.13	0.98	1.15	1.15	0.297021	0.178623	0.662832	FALSE	FALSE
IPI00418426.5	CNNM4	2	2	46.2C	3.06555e+06	3.40823e+06	2.40072e+06	2.25581e+06	2.6763e+06	1	1.13	0.96	0.89	0.92	0.297021	0.178623	0.662832	FALSE	FALSE
IPI00418426.5	CNNM4	2	2	48.1C	2.41875e+06	1.90937e+06	2.16963e+06	2.20874e+06	1.8845e+06	1	1	0.82	0.94	0.79	0.297021	0.178623	0.662832	FALSE	FALSE
IPI00020002.3	CNO	1	1	42.1C	3.32078e+06	3.43839e+06	3.90985e+06	3.76293e+06	4.73749e+06	1	1.19	1.03	0.97	1.2	1.49197	1.0433	0.716752	FALSE	FALSE
IPI00020002.3	CNO	1	1	44.1C	4.58511e+06	2.97191e+06	3.15676e+06	3.92028e+06	3.17286e+06	1	1.13	1.28	1.3	1.02	1.49197	1.0433	0.716752	FALSE	FALSE
IPI00020002.3	CNO	2	3	46.2C	1.05581e+07	9.41421e+06	1.02473e+07	9.28074e+06	9.8048e+06	1	0.9	1.19	1.07	0.98	1.49197	1.0433	0.716752	FALSE	FALSE
IPI00020002.3	CNO	2	3	48.1C	1.03098e+07	9.04827e+06	1.15619e+07	9.12849e+06	8.07981e+06	1	1.11	1.03	0.91	0.79	1.49197	1.0433	0.716752	FALSE	FALSE
IPI00020002.3	CNO	2	2	50.4C	7.2528e+06	6.62342e+06	9.45259e+06	6.51301e+06	7.82193e+06	1	1.19	1.25	1.25	1.04	1.49197	1.0433	0.716752	FALSE	FALSE
IPI00020002.3	CNO	2	2	51.9C	8.59194e+06	6.33116e+06	6.46804e+06	7.89136e+06	7.17721e+06	1	1.42	0.99	1.04	1.05	1.49197	1.0433	0.716752	FALSE	FALSE
IPI00020002.3	CNO	2	3	54C	9.73456e+06	9.51242e+06	7.75716e+06	1.18185e+07	1.17976e+07	1	0.98	1.23	1.06	0.94	1.49197	1.0433	0.716752	FALSE	FALSE
IPI00020002.3	CNO	2	3	56.1C	6.78525e+06	5.5594e+06	4.68697e+06	5.99917e+06	6.8569e+06	1	1.59	1.13	0.92	0.9	1.49197	1.0433	0.716752	FALSE	FALSE
IPI00020002.3	CNO	2	2	58.2C	2.32626e+06	3.03744e+06	2.72312e+06	2.63004e+06	2.94256e+06	1	1.03	1.01	1.45	0.97	1.49197	1.0433	0.716752	FALSE	FALSE
IPI00020002.3	CNO	2	2	60.1C	1.48982e+06	1.61145e+06	1.5985e+06	1.47615e+06	1.74152e+06	1	1.07	1.27	0.82	1	1.49197	1.0433	0.716752	FALSE	FALSE
IPI00166010.6	CNOT1	22	33	42.1C	7.78069e+07	5.82545e+07	1.03728e+08	1.03847e+08	8.7396e+07	1	0.86	1.16	1.15	0.95	0.763616	0.448891	0.981561	FALSE	FALSE
IPI00166010.6	CNOT1	22	33	44.1C	1.20734e+08	8.29448e+07	5.39341e+07	7.21709e+07	7.95638e+07	1	1.19	0.83	0.91	0.97	0.763616	0.448891	0.981561	FALSE	FALSE
IPI00166010.6	CNOT1	26	35	46.2C	1.38178e+08	1.27993e+08	9.63587e+07	8.72189e+07	8.83926e+07	1	0.94	0.86	0.77	0.67	0.763616	0.448891	0.981561	FALSE	FALSE
IPI00166010.6	CNOT1	26	35	48.1C	8.12588e+07	6.35144e+07	1.06249e+08	6.64064e+07	7.38872e+07	1	0.99	1.2	0.84	0.92	0.763616	0.448891	0.981561	FALSE	FALSE
IPI00166010.6	CNOT1	16	18	50.4C	5.14228e+07	3.20178e+07	5.19362e+07	3.26756e+07	4.06896e+07	1	0.81	0.97	0.88	0.77	0.763616	0.448891	0.981561	FALSE	FALSE
IPI00166010.6	CNOT1	16	18	51.9C	3.1178e+07	1.81609e+07	2.46989e+07	2.9629e+07	2.68999e+07	1	1.13	1.05	1.08	1.09	0.763616	0.448891	0.981561	FALSE	FALSE
IPI00790411.1	CNOT10	8	9	42.1C	1.84097e+07	1.59579e+07	2.57883e+07	2.46814e+07	2.30742e+07	1	1	1.22	1.15	1.06	0.503245	0.248319	1.43725	FALSE	FALSE
IPI00790411.1	CNOT10	8	9	44.1C	3.26889e+07	1.77023e+07	1.58759e+07	1.9822e+07	1.88087e+07	1	0.94	0.9	0.92	0.85	0.503245	0.248319	1.43725	FALSE	FALSE
IPI00790411.1	CNOT10	6	8	46.2C	2.29803e+07	2.4133e+07	1.69341e+07	1.46555e+07	1.66577e+07	1	1.06	0.91	0.77	0.76	0.503245	0.248319	1.43725	FALSE	FALSE
IPI00790411.1	CNOT10	6	8	48.1C	1.58605e+07	1.21145e+07	1.91533e+07	1.42995e+07	1.39166e+07	1	0.96	1.11	0.93	0.89	0.503245	0.248319	1.43725	FALSE	FALSE
IPI00790411.1	CNOT10	2	2	50.4C	3.73531e+06	2.34021e+06	3.91956e+06	2.05657e+06	3.34266e+06	1	0.82	1	0.77	0.87	0.503245	0.248319	1.43725	FALSE	FALSE
IPI00790411.1	CNOT10	2	2	51.9C	2.76789e+06	1.62162e+06	2.13584e+06	2.5043e+06	2.61981e+06	1	1.13	1.02	1.03	1.19	0.503245	0.248319	1.43725	FALSE	FALSE
IPI00789121.1	CNOT2	7	9	42.1C	1.43145e+07	2.02249e+07	1.78376e+07	3.29933e+07	1.40002e+07	1	1.62	1.09	1.98	0.83	7.73196	6.69385	0.217117	FALSE	FALSE
IPI00789121.1	CNOT2	7	9	44.1C	2.15217e+07	4.23141e+07	8.05338e+06	1.80663e+07	4.27608e+07	1	3.42	0.69	1.28	2.93	7.73196	6.69385	0.217117	FALSE	FALSE
IPI00789121.1	CNOT2	9	11	46.2C	2.87964e+07	3.79998e+07	1.90925e+07	2.49647e+07	1.49712e+07	1	1.34	0.81	1.05	0.55	7.73196	6.69385	0.217117	FALSE	FALSE
IPI00789121.1	CNOT2	9	11	48.1C	1.57523e+07	3.12074e+07	2.07405e+07	1.82102e+07	3.89733e+07	1	2.5	1.21	1.19	2.5	7.73196	6.69385	0.217117	FALSE	FALSE
IPI00789121.1	CNOT2	4	5	50.4C	7.57747e+06	5.827e+06	8.89638e+06	4.94438e+06	7.96314e+06	1	1	1.12	0.91	1.02	7.73196	6.69385	0.217117	FALSE	FALSE
IPI00789121.1	CNOT2	4	5	51.9C	5.30852e+06	2.3849e+06	4.08608e+06	5.13447e+06	3.80221e+06	1	0.87	1.02	1.1	0.9	7.73196	6.69385	0.217117	FALSE	FALSE
IPI00005015.1	CNOT3	8	12	42.1C	3.19332e+07	2.76439e+07	4.68078e+07	4.39155e+07	3.92652e+07	1	1	1.28	1.18	1.04	1.21051	0.69227	1.49722	FALSE	FALSE
IPI00005015.1	CNOT3	8	12	44.1C	5.69354e+07	3.41392e+07	2.56867e+07	3.3731e+07	3.37436e+07	1	1.04	0.84	0.9	0.88	1.21051	0.69227	1.49722	FALSE	FALSE
IPI00005015.1	CNOT3	8	13	46.2C	5.51772e+07	5.31426e+07	4.18112e+07	3.5951e+07	3.79401e+07	1	0.97	0.93	0.79	0.72	1.21051	0.69227	1.49722	FALSE	FALSE
IPI00005015.1	CNOT3	8	13	48.1C	3.8346e+07	2.69464e+07	4.72524e+07	3.24295e+07	3.13047e+07	1	0.89	1.13	0.87	0.82	1.21051	0.69227	1.49722	FALSE	FALSE
IPI00005015.1	CNOT3	4	6	50.4C	5.8501e+06	4.74689e+06	6.77322e+06	4.29369e+06	6.50625e+06	1	1.06	1.11	1.02	1.08	1.21051	0.69227	1.49722	FALSE	FALSE
IPI00005015.1	CNOT3	4	6	51.9C	5.69594e+06	3.60647e+06	5.19746e+06	5.47864e+06	4.94783e+06	1	1.22	1.2	1.09	1.1	1.21051	0.69227	1.49722	FALSE	FALSE
IPI00005015.1	CNOT3	2	2	54C	1.37171e+06	1.4754e+06	1.20053e+06	1.61531e+06	1.30322e+06	1	1.07	1.35	1.03	0.74	1.21051	0.69227	1.49722	FALSE	FALSE
IPI00005015.1	CNOT3	2	2	56.1C	1.69655e+06	906588	843199	1.24554e+06	1.77416e+06	1	1.04	0.81	0.76	0.93	1.21051	0.69227	1.49722	FALSE	FALSE
IPI00005015.1	CNOT3	3	5	58.2C	4.40088e+06	5.39354e+06	5.63407e+06	3.7118e+06	6.03952e+06	1	0.96	1.1	1.08	1.05	1.21051	0.69227	1.49722	FALSE	FALSE
IPI00005015.1	CNOT3	3	5	60.1C	3.63276e+06	4.33238e+06	3.45757e+06	4.47633e+06	4.47816e+06	1	1.18	1.13	1.02	1.05	1.21051	0.69227	1.49722	FALSE	FALSE
IPI00005015.1	CNOT3	4	4	62.4C	9.64301e+06	8.684e+06	9.64101e+06	8.12496e+06	1.12936e+07	1	1.04	0.97	1.06	0.99	1.21051	0.69227	1.49722	FALSE	FALSE
IPI00005015.1	CNOT3	4	4	63.9C	7.15405e+06	7.95114e+06	7.70074e+06	8.15699e+06	1.06135e+07	1	1.06	1.15	0.96	0.94	1.21051	0.69227	1.49722	FALSE	FALSE
IPI00410685.3	CNOT4	4	5	42.1C	8.44449e+06	7.41329e+06	8.18559e+06	8.43564e+06	9.41911e+06	1	1.01	0.85	0.86	0.94	0.454884	0.405947	0.223879	FALSE	FALSE
IPI00410685.3	CNOT4	4	5	44.1C	1.28082e+07	6.96194e+06	6.26023e+06	8.22361e+06	8.53228e+06	1	0.95	0.91	0.98	0.98	0.454884	0.405947	0.223879	FALSE	FALSE
IPI00410685.3	CNOT4	4	5	46.2C	6.21853e+06	6.0303e+06	5.1291e+06	4.7982e+06	5.94098e+06	1	0.98	1.01	0.94	1	0.454884	0.405947	0.223879	FALSE	FALSE
IPI00410685.3	CNOT4	4	5	48.1C	5.48108e+06	4.21016e+06	5.89728e+06	5.80638e+06	5.64052e+06	1	0.97	0.99	1.09	1.04	0.454884	0.405947	0.223879	FALSE	FALSE
IPI00410685.3	CNOT4	5	6	50.4C	1.27289e+07	1.02964e+07	1.33367e+07	9.87865e+06	1.39242e+07	1	1.06	1	1.08	1.06	0.454884	0.405947	0.223879	FALSE	FALSE
IPI00410685.3	CNOT4	5	6	51.9C	1.40105e+07	6.6082e+06	1.04255e+07	1.22887e+07	1.07452e+07	1	0.91	0.98	1	0.97	0.454884	0.405947	0.223879	FALSE	FALSE
IPI00410685.3	CNOT4	3	3	54C	5.39917e+06	5.77241e+06	3.3576e+06	5.68605e+06	6.89651e+06	1	1.07	0.96	0.92	0.99	0.454884	0.405947	0.223879	FALSE	FALSE
IPI00410685.3	CNOT4	3	3	56.1C	5.13369e+06	2.52445e+06	3.22842e+06	5.64743e+06	5.56915e+06	1	0.96	1.03	1.14	0.96	0.454884	0.405947	0.223879	FALSE	FALSE
IPI00410685.3	CNOT4	2	2	58.2C	3.03005e+06	4.8669e+06	4.33538e+06	2.30481e+06	4.97844e+06	1	1.26	1.23	0.98	1.26	0.454884	0.405947	0.223879	FALSE	FALSE
IPI00410685.3	CNOT4	2	2	60.1C	2.14815e+06	1.91962e+06	1.56077e+06	2.14767e+06	2.84293e+06	1	0.88	0.86	0.83	1.13	0.454884	0.405947	0.223879	FALSE	FALSE
IPI00008205.3	CNOT6	1	1	42.1C	358958	298157	551643	554215	602882	1	0.96	1.34	1.33	1.42				FALSE	FALSE
IPI00008205.3	CNOT6	1	1	44.1C	559068	395113	324582	344169	322709	1	1.23	1.08	0.94	0.85				FALSE	FALSE
IPI00164061.2	CNOT6L	1	1	42.1C	1.05221e+06	1.21179e+06	1.343e+06	1.35453e+06	1.46334e+06	1	1.32	1.11	1.11	1.17				FALSE	FALSE
IPI00164061.2	CNOT6L	1	1	44.1C	1.72508e+06	1.1176e+06	921295	1.19641e+06	1.34105e+06	1	1.13	0.99	1.06	1.15				FALSE	FALSE
IPI00164061.2	CNOT6L	1	1	46.2C	6.5468e+06	6.11342e+06	4.97067e+06	3.93978e+06	5.05593e+06	1	0.95	0.93	0.73	0.81				FALSE	FALSE
IPI00164061.2	CNOT6L	1	1	48.1C	4.60168e+06	3.50432e+06	4.70955e+06	3.27881e+06	2.77355e+06	1	0.96	0.94	0.73	0.61				FALSE	FALSE
IPI00006552.2	CNOT7	5	7	42.1C	1.10102e+07	9.58673e+06	1.49602e+07	1.41976e+07	1.42157e+07	1	1	1.19	1.11	1.09	0.807224	0.584077	0.53487	FALSE	FALSE
IPI00006552.2	CNOT7	5	7	44.1C	1.98417e+07	1.04044e+07	8.83206e+06	1.20373e+07	1.12871e+07	1	0.91	0.82	0.92	0.84	0.807224	0.584077	0.53487	FALSE	FALSE
IPI00006552.2	CNOT7	4	7	46.2C	1.63103e+07	1.69074e+07	1.25233e+07	1.12373e+07	1.35647e+07	1	1.05	0.94	0.84	0.87	0.807224	0.584077	0.53487	FALSE	FALSE
IPI00006552.2	CNOT7	4	7	48.1C	1.33467e+07	7.93626e+06	1.34957e+07	9.78364e+06	9.40522e+06	1	0.75	0.93	0.76	0.71	0.807224	0.584077	0.53487	FALSE	FALSE
IPI00006552.2	CNOT7	3	3	50.4C	3.90675e+06	2.53923e+06	4.6486e+06	2.28629e+06	3.8284e+06	1	0.85	1.14	0.81	0.95	0.807224	0.584077	0.53487	FALSE	FALSE
IPI00006552.2	CNOT7	3	3	51.9C	1.75209e+06	966095	1.06168e+06	1.82042e+06	1.05152e+06	1	1.07	0.8	1.18	0.76	0.807224	0.584077	0.53487	FALSE	FALSE
IPI00295501.1	CNOT8	1	1	42.1C	961722	966794	1.05695e+06	1.09935e+06	1.03867e+06	1	1.16	0.96	0.98	0.91				FALSE	FALSE
IPI00295501.1	CNOT8	1	1	44.1C	1.44218e+06	728942	391552	746342	804046	1	0.88	0.5	0.79	0.82				FALSE	FALSE
IPI00306667.5	CNP	15	25	42.1C	1.02211e+08	8.65816e+07	1.15464e+08	1.18078e+08	1.22646e+08	1	0.97	0.99	0.99	1.01	0.225647	0.225477	0.00125658	FALSE	FALSE
IPI00306667.5	CNP	15	25	44.1C	1.17802e+08	6.70543e+07	6.48858e+07	7.75031e+07	8.31166e+07	1	0.99	1.02	1	1.04	0.225647	0.225477	0.00125658	FALSE	FALSE
IPI00306667.5	CNP	14	23	46.2C	1.22235e+08	1.23404e+08	9.51727e+07	1.03814e+08	1.19398e+08	1	1.02	0.96	1.03	1.03	0.225647	0.225477	0.00125658	FALSE	FALSE
IPI00306667.5	CNP	14	23	48.1C	7.58558e+07	6.01412e+07	8.82497e+07	7.27463e+07	7.19326e+07	1	1	1.07	0.99	0.96	0.225647	0.225477	0.00125658	FALSE	FALSE
IPI00306667.5	CNP	10	15	50.4C	4.54598e+07	3.47561e+07	4.9046e+07	3.32538e+07	4.90627e+07	1	1	1.03	1.02	1.04	0.225647	0.225477	0.00125658	FALSE	FALSE
IPI00306667.5	CNP	10	15	51.9C	4.00051e+07	2.06736e+07	3.31275e+07	3.85483e+07	3.11391e+07	1	1	1.09	1.09	0.98	0.225647	0.225477	0.00125658	FALSE	FALSE
IPI00306667.5	CNP	5	5	54C	1.3275e+07	1.44728e+07	8.27049e+06	1.70666e+07	1.68384e+07	1	1.09	0.96	1.12	0.99	0.225647	0.225477	0.00125658	FALSE	FALSE
IPI00306667.5	CNP	5	5	56.1C	8.33243e+06	5.89576e+06	5.86936e+06	8.62471e+06	9.5077e+06	1	1.37	1.15	1.07	1.01	0.225647	0.225477	0.00125658	FALSE	FALSE
IPI00443909.1	CNPY2	6	20	42.1C	4.65289e+07	4.30598e+07	4.83951e+07	5.37659e+07	5.36577e+07	1	1.06	0.91	0.99	0.97	0.270568	0.184236	0.937191	FALSE	FALSE
IPI00443909.1	CNPY2	6	20	44.1C	6.97554e+07	3.77253e+07	3.91649e+07	4.95203e+07	4.9214e+07	1	0.94	1.04	1.08	1.04	0.270568	0.184236	0.937191	FALSE	FALSE
IPI00443909.1	CNPY2	9	22	46.2C	5.39605e+07	5.35812e+07	4.92441e+07	5.1858e+07	5.79926e+07	1	1.01	1.12	1.17	1.13	0.270568	0.184236	0.937191	FALSE	FALSE
IPI00443909.1	CNPY2	9	22	48.1C	5.13197e+07	4.42118e+07	5.34381e+07	5.42481e+07	5.34402e+07	1	1.09	0.95	1.09	1.05	0.270568	0.184236	0.937191	FALSE	FALSE
IPI00443909.1	CNPY2	7	22	50.4C	5.76732e+07	4.89094e+07	6.05366e+07	4.35479e+07	6.58144e+07	1	1.11	1	1.05	1.1	0.270568	0.184236	0.937191	FALSE	FALSE
IPI00443909.1	CNPY2	7	22	51.9C	6.72589e+07	3.59362e+07	5.04199e+07	5.83034e+07	5.17158e+07	1	1.03	0.99	0.98	0.97	0.270568	0.184236	0.937191	FALSE	FALSE
IPI00443909.1	CNPY2	6	20	54C	2.90757e+07	3.06571e+07	2.09939e+07	3.92243e+07	3.97107e+07	1	1.05	1.12	1.18	1.06	0.270568	0.184236	0.937191	FALSE	FALSE
IPI00443909.1	CNPY2	6	20	56.1C	3.30474e+07	1.81932e+07	2.14004e+07	3.261e+07	3.68855e+07	1	1.07	1.06	1.02	0.99	0.270568	0.184236	0.937191	FALSE	FALSE
IPI00443909.1	CNPY2	7	23	58.2C	2.55627e+07	3.13676e+07	3.0708e+07	2.23182e+07	3.28281e+07	1	0.97	1.04	1.12	0.98	0.270568	0.184236	0.937191	FALSE	FALSE
IPI00443909.1	CNPY2	7	23	60.1C	2.78077e+07	2.93818e+07	2.35956e+07	3.15451e+07	3.18547e+07	1	1.04	1	0.94	0.98	0.270568	0.184236	0.937191	FALSE	FALSE
IPI00443909.1	CNPY2	10	31	62.4C	4.84703e+07	3.79484e+07	4.68007e+07	3.87469e+07	4.99503e+07	1	0.9	0.94	1.01	0.87	0.270568	0.184236	0.937191	FALSE	FALSE
IPI00443909.1	CNPY2	10	31	63.9C	3.52756e+07	3.48383e+07	3.30231e+07	4.14388e+07	5.2708e+07	1	0.94	1	0.99	0.95	0.270568	0.184236	0.937191	FALSE	FALSE
IPI00551062.2	CNPY3	9	21	42.1C	7.87656e+07	7.54938e+07	8.64717e+07	8.68465e+07	9.29118e+07	1	1.1	0.96	0.95	1	0.355736	0.308085	0.309342	FALSE	FALSE
IPI00551062.2	CNPY3	9	21	44.1C	1.12458e+08	6.34766e+07	7.12487e+07	8.1248e+07	8.5718e+07	1	0.98	1.17	1.1	1.13	0.355736	0.308085	0.309342	FALSE	FALSE
IPI00551062.2	CNPY3	9	18	46.2C	1.08025e+08	1.09118e+08	1.02535e+08	1.02358e+08	1.14448e+08	1	1.02	1.17	1.15	1.11	0.355736	0.308085	0.309342	FALSE	FALSE
IPI00551062.2	CNPY3	9	18	48.1C	1.03132e+08	8.85347e+07	1.07902e+08	1.1176e+08	1.11372e+08	1	1.08	0.96	1.12	1.09	0.355736	0.308085	0.309342	FALSE	FALSE
IPI00551062.2	CNPY3	9	25	50.4C	8.10863e+07	7.27111e+07	8.21214e+07	7.24207e+07	8.91235e+07	1	1.17	0.97	1.24	1.06	0.355736	0.308085	0.309342	FALSE	FALSE
IPI00551062.2	CNPY3	9	25	51.9C	8.96722e+07	4.98156e+07	7.3702e+07	8.09059e+07	8.43543e+07	1	1.07	1.09	1.02	1.19	0.355736	0.308085	0.309342	FALSE	FALSE
IPI00551062.2	CNPY3	7	37	54C	9.70966e+07	9.13372e+07	5.94624e+07	9.60649e+07	1.12637e+08	1	0.94	0.95	0.86	0.9	0.355736	0.308085	0.309342	FALSE	FALSE
IPI00551062.2	CNPY3	7	37	56.1C	9.94079e+07	5.33394e+07	6.88319e+07	9.71934e+07	1.10423e+08	1	1.04	1.13	1.01	0.99	0.355736	0.308085	0.309342	FALSE	FALSE
IPI00551062.2	CNPY3	9	35	58.2C	7.77271e+07	9.51886e+07	9.00958e+07	5.90255e+07	9.68523e+07	1	0.96	1	0.97	0.95	0.355736	0.308085	0.309342	FALSE	FALSE
IPI00551062.2	CNPY3	9	35	60.1C	8.29061e+07	8.606e+07	7.31031e+07	1.00851e+08	9.90811e+07	1	1.03	1.04	1.01	1.02	0.355736	0.308085	0.309342	FALSE	FALSE
IPI00551062.2	CNPY3	15	36	62.4C	1.01555e+08	8.82385e+07	1.00177e+08	7.9698e+07	1.18708e+08	1	1	0.96	0.99	0.98	0.355736	0.308085	0.309342	FALSE	FALSE
IPI00551062.2	CNPY3	15	36	63.9C	7.54086e+07	7.82015e+07	7.46089e+07	8.91309e+07	1.11956e+08	1	0.99	1.05	0.99	0.94	0.355736	0.308085	0.309342	FALSE	FALSE
IPI00102962.2	CNPY4	2	2	42.1C	2.59617e+06	1.98486e+06	3.01471e+06	2.53057e+06	2.86027e+06	1	0.88	1.01	0.84	0.93				FALSE	FALSE
IPI00102962.2	CNPY4	2	2	44.1C	3.9157e+06	2.69711e+06	2.22143e+06	2.70874e+06	3.19309e+06	1	1.2	1.05	1.05	1.2				FALSE	FALSE
IPI00102962.2	CNPY4	1	1	46.2C	260679	217138	343162	96121.8	207840	1	0.84	1.62	0.45	0.84				FALSE	FALSE
IPI00102962.2	CNPY4	1	1	48.1C	374831	254675	257998	273356	75481.8	1	0.86	0.63	0.75	0.2				FALSE	FALSE
IPI00102962.2	CNPY4	1	1	54C	778981	786476	484463	1.17832e+06	978179	1	1.01	0.96	1.32	0.98				FALSE	FALSE
IPI00102962.2	CNPY4	1	1	56.1C	727386	547484	551538	914459	1.10621e+06	1	1.46	1.24	1.3	1.35				FALSE	FALSE
IPI00029343.2	CNTNAP2	1	1	54C	1.01258e+06	1.16318e+06	1.53632e+06	2.09372e+06	2.34922e+06	1	1.15	2.35	1.8	1.8				FALSE	FALSE
IPI00029343.2	CNTNAP2	1	1	56.1C	1.58203e+06	978989	1.0899e+06	1.41876e+06	1.84586e+06	1	1.2	1.13	0.93	1.04				FALSE	FALSE
IPI00909064.1	COASY	2	2	42.1C	5.81713e+06	4.82639e+06	7.64944e+06	7.59919e+06	7.4706e+06	1	0.95	1.15	1.12	1.08				FALSE	FALSE
IPI00909064.1	COASY	2	2	44.1C	3.43562e+06	2.97401e+06	2.12568e+06	2.55762e+06	2.50225e+06	1	1.51	1.15	1.13	1.08				FALSE	FALSE
IPI00103483.1	COBRA1	14	22	42.1C	6.92191e+07	5.76907e+07	7.81456e+07	7.58632e+07	7.92227e+07	1	0.96	0.99	0.94	0.97	0.0556849	0.0351781	0.816118	FALSE	FALSE
IPI00103483.1	COBRA1	14	22	44.1C	9.7078e+07	6.01774e+07	5.44978e+07	6.80604e+07	6.98015e+07	1	1.08	1.04	1.07	1.06	0.0556849	0.0351781	0.816118	FALSE	FALSE
IPI00103483.1	COBRA1	14	23	46.2C	8.91112e+07	8.15836e+07	7.19647e+07	6.89466e+07	7.8749e+07	1	0.93	0.99	0.94	0.93	0.0556849	0.0351781	0.816118	FALSE	FALSE
IPI00103483.1	COBRA1	14	23	48.1C	6.09407e+07	4.95743e+07	6.99811e+07	5.96307e+07	6.53746e+07	1	1.03	1.05	1.01	1.08	0.0556849	0.0351781	0.816118	FALSE	FALSE
IPI00103483.1	COBRA1	8	13	50.4C	4.46115e+07	3.41124e+07	5.04429e+07	3.37047e+07	5.12662e+07	1	1	1.08	1.05	1.11	0.0556849	0.0351781	0.816118	FALSE	FALSE
IPI00103483.1	COBRA1	8	13	51.9C	2.79715e+07	1.48224e+07	2.18507e+07	2.51998e+07	2.13291e+07	1	1.02	1.03	1.02	0.96	0.0556849	0.0351781	0.816118	FALSE	FALSE
IPI00141561.3	COG1	12	16	42.1C	2.54941e+07	2.16172e+07	3.57413e+07	3.45658e+07	3.26824e+07	1	0.97	1.22	1.16	1.08	0.93547	0.509738	0.835198	FALSE	FALSE
IPI00141561.3	COG1	12	16	44.1C	3.51711e+07	2.1745e+07	1.7729e+07	2.21092e+07	2.14053e+07	1	1.07	0.93	0.96	0.9	0.93547	0.509738	0.835198	FALSE	FALSE
IPI00141561.3	COG1	4	4	46.2C	1.36591e+07	1.26327e+07	8.62635e+06	7.90982e+06	8.99166e+06	1	0.94	0.78	0.7	0.69	0.93547	0.509738	0.835198	FALSE	FALSE
IPI00141561.3	COG1	4	4	48.1C	3.78923e+06	2.40144e+06	5.78437e+06	2.97462e+06	2.71866e+06	1	0.8	1.4	0.81	0.72	0.93547	0.509738	0.835198	FALSE	FALSE
IPI00000057.1	COG2	8	8	42.1C	2.42373e+07	2.01482e+07	3.30135e+07	3.2089e+07	3.00642e+07	1	0.96	1.19	1.14	1.05				FALSE	FALSE
IPI00000057.1	COG2	8	8	44.1C	3.35142e+07	1.92605e+07	1.51605e+07	1.89295e+07	1.94344e+07	1	1	0.84	0.86	0.86				FALSE	FALSE
IPI00000057.1	COG2	1	1	46.2C	1.54397e+06	1.31389e+06	963480	951061	1.17311e+06	1	0.86	0.77	0.75	0.8				FALSE	FALSE
IPI00000057.1	COG2	1	1	48.1C	631491	381418	785632	470524	462238	1	0.76	1.14	0.77	0.74				FALSE	FALSE
IPI00414858.3	COG3	10	12	42.1C	2.25764e+07	2.04453e+07	3.18617e+07	3.12721e+07	3.06516e+07	1	1.04	1.23	1.19	1.15	0.307566	0.301204	0.021122	FALSE	FALSE
IPI00414858.3	COG3	10	12	44.1C	3.29996e+07	1.92883e+07	1.57798e+07	2.00237e+07	2.12618e+07	1	1.02	0.89	0.92	0.95	0.307566	0.301204	0.021122	FALSE	FALSE
IPI00414858.3	COG3	3	3	46.2C	5.487e+06	6.1236e+06	4.122e+06	3.5682e+06	5.19651e+06	1	1.13	0.92	0.79	1	0.307566	0.301204	0.021122	FALSE	FALSE
IPI00414858.3	COG3	3	3	48.1C	2.15062e+06	1.47915e+06	2.59878e+06	2.06474e+06	2.26617e+06	1	0.87	1.11	0.99	1.06	0.307566	0.301204	0.021122	FALSE	FALSE
IPI00149849.5	COG4	14	16	42.1C	3.40454e+07	2.80104e+07	4.52428e+07	4.50203e+07	4.26236e+07	1	0.95	1.16	1.14	1.06	0.627366	0.407941	0.537887	FALSE	FALSE
IPI00149849.5	COG4	14	16	44.1C	4.63685e+07	2.76446e+07	2.06445e+07	2.56493e+07	2.77296e+07	1	1.04	0.82	0.84	0.88	0.627366	0.407941	0.537887	FALSE	FALSE
IPI00149849.5	COG4	4	4	46.2C	1.32286e+07	1.21128e+07	8.69618e+06	8.7374e+06	9.21242e+06	1	0.93	0.81	0.8	0.73	0.627366	0.407941	0.537887	FALSE	FALSE
IPI00149849.5	COG4	4	4	48.1C	4.18005e+06	2.63065e+06	5.71902e+06	3.40592e+06	3.19521e+06	1	0.79	1.25	0.84	0.77	0.627366	0.407941	0.537887	FALSE	FALSE
IPI00377050.2	COG5	7	9	42.1C	2.59177e+07	2.11964e+07	3.31245e+07	3.24408e+07	2.95005e+07	1	0.94	1.12	1.07	0.96				FALSE	FALSE
IPI00377050.2	COG5	7	9	44.1C	3.48828e+07	2.13727e+07	1.69773e+07	2.03999e+07	2.16052e+07	1	1.07	0.9	0.89	0.91				FALSE	FALSE
IPI00377050.2	COG5	1	2	46.2C	3.14273e+06	2.9885e+06	2.0701e+06	1.90207e+06	2.3996e+06	1	0.96	0.81	0.73	0.8				FALSE	FALSE
IPI00377050.2	COG5	1	2	48.1C	795072	577714	1.27995e+06	854366	931186	1	0.92	1.48	1.11	1.18				FALSE	FALSE
IPI00642611.7	COG6	7	8	42.1C	2.70463e+07	2.25521e+07	3.53666e+07	3.51793e+07	3.41619e+07	1	0.96	1.14	1.12	1.07	0.421108	0.222652	0.891326	FALSE	FALSE
IPI00642611.7	COG6	7	8	44.1C	4.10106e+07	2.30901e+07	1.83005e+07	2.25619e+07	2.41607e+07	1	0.98	0.83	0.84	0.87	0.421108	0.222652	0.891326	FALSE	FALSE
IPI00642611.7	COG6	4	4	46.2C	1.3755e+07	1.31302e+07	8.84421e+06	8.67946e+06	1.02227e+07	1	0.97	0.79	0.77	0.78	0.421108	0.222652	0.891326	FALSE	FALSE
IPI00642611.7	COG6	4	4	48.1C	4.60957e+06	3.17133e+06	6.0797e+06	4.02991e+06	3.87641e+06	1	0.87	1.21	0.9	0.85	0.421108	0.222652	0.891326	FALSE	FALSE
IPI00164005.1	COG7	5	7	42.1C	8.96452e+06	7.697e+06	1.00947e+07	1.14531e+07	1.05204e+07	1	0.99	0.98	1.1	0.99				FALSE	FALSE
IPI00164005.1	COG7	5	7	44.1C	1.15233e+07	7.36615e+06	5.89102e+06	7.09498e+06	7.72547e+06	1	1.11	0.95	0.94	0.99				FALSE	FALSE
IPI00164005.1	COG7	1	2	46.2C	3.27415e+06	3.05851e+06	2.16769e+06	2.25943e+06	2.85513e+06	1	0.95	0.81	0.84	0.92				FALSE	FALSE
IPI00164005.1	COG7	1	2	48.1C	1.20411e+06	1.04446e+06	1.38958e+06	991299	795806	1	1.09	1.06	0.85	0.67				FALSE	FALSE
IPI00007060.1	COG8	4	4	42.1C	1.3955e+07	1.12486e+07	1.40089e+07	1.36068e+07	1.40612e+07	1	0.93	0.88	0.84	0.85	0.316683	0.253071	0.466815	FALSE	FALSE
IPI00007060.1	COG8	4	4	44.1C	1.9106e+07	1.25171e+07	1.06018e+07	1.29082e+07	1.42911e+07	1	1.14	1.03	1.03	1.1	0.316683	0.253071	0.466815	FALSE	FALSE
IPI00007060.1	COG8	4	5	46.2C	2.21678e+07	2.08944e+07	1.68423e+07	1.78308e+07	1.99134e+07	1	0.95	0.93	0.98	0.94	0.316683	0.253071	0.466815	FALSE	FALSE
IPI00007060.1	COG8	4	5	48.1C	1.84327e+07	1.44535e+07	1.89558e+07	1.77e+07	1.87827e+07	1	0.99	0.94	0.99	1.03	0.316683	0.253071	0.466815	FALSE	FALSE
IPI00007060.1	COG8	4	6	50.4C	1.86e+07	1.43586e+07	1.94692e+07	1.43003e+07	1.98915e+07	1	1.01	1	1.07	1.03	0.316683	0.253071	0.466815	FALSE	FALSE
IPI00007060.1	COG8	4	6	51.9C	1.89696e+07	9.41824e+06	1.51253e+07	1.65858e+07	1.68718e+07	1	0.96	1.05	0.99	1.12	0.316683	0.253071	0.466815	FALSE	FALSE
IPI00007060.1	COG8	3	5	54C	1.16792e+07	1.00193e+07	7.01881e+06	1.19155e+07	1.38585e+07	1	0.86	0.93	0.89	0.92	0.316683	0.253071	0.466815	FALSE	FALSE
IPI00007060.1	COG8	3	5	56.1C	1.07192e+07	5.20805e+06	6.83812e+06	9.47165e+06	1.12351e+07	1	0.94	1.05	0.91	0.93	0.316683	0.253071	0.466815	FALSE	FALSE
IPI00007060.1	COG8	2	3	58.2C	3.95592e+06	5.04859e+06	5.29948e+06	3.96943e+06	5.2262e+06	1	1	1.15	1.29	1.01	0.316683	0.253071	0.466815	FALSE	FALSE
IPI00007060.1	COG8	2	3	60.1C	4.13436e+06	4.41777e+06	3.13432e+06	5.22487e+06	4.70964e+06	1	1.06	0.9	1.05	0.97	0.316683	0.253071	0.466815	FALSE	FALSE
IPI00007060.1	COG8	3	3	62.4C	6.23975e+06	6.03816e+06	7.07878e+06	5.21467e+06	7.91491e+06	1	1.12	1.11	1.05	1.07	0.316683	0.253071	0.466815	FALSE	FALSE
IPI00007060.1	COG8	3	3	63.9C	3.74883e+06	4.00358e+06	4.02212e+06	4.13043e+06	5.83856e+06	1	1.02	1.14	0.93	0.99	0.316683	0.253071	0.466815	FALSE	FALSE
IPI00140201.4	COG8	7	7	42.1C	1.40461e+07	1.16349e+07	1.65137e+07	1.87656e+07	1.67646e+07	1	0.95	1.03	1.15	1.01				FALSE	FALSE
IPI00140201.4	COG8	7	7	44.1C	1.96594e+07	1.21943e+07	9.53859e+06	1.15376e+07	1.21261e+07	1	1.08	0.9	0.89	0.91				FALSE	FALSE
IPI00140201.4	COG8	1	1	46.2C	2.61618e+06	2.50617e+06	1.91578e+06	1.94409e+06	2.18559e+06	1	0.97	0.9	0.9	0.88				FALSE	FALSE
IPI00140201.4	COG8	1	1	48.1C	1.17787e+06	610656	1.23737e+06	1.01496e+06	1.25411e+06	1	0.65	0.96	0.89	1.07				FALSE	FALSE
IPI00006442.1	COIL	2	2	42.1C	5.39685e+06	4.54664e+06	5.72169e+06	5.9707e+06	5.73738e+06	1	0.97	0.93	0.95	0.9				FALSE	FALSE
IPI00006442.1	COIL	2	2	44.1C	7.11099e+06	4.0709e+06	3.6572e+06	4.40384e+06	4.68148e+06	1	1	0.95	0.94	0.97				FALSE	FALSE
IPI00006442.1	COIL	1	1	46.2C	2.20743e+06	2.67285e+06	2.34569e+06	2.4002e+06	2.66334e+06	1	1.23	1.31	1.32	1.27				FALSE	FALSE
IPI00006442.1	COIL	1	1	48.1C	1.6677e+06	1.33824e+06	2.33789e+06	2.0238e+06	2.22683e+06	1	1.01	1.29	1.25	1.35				FALSE	FALSE
IPI00783931.3	COL18A1	1	1	46.2C	1.32481e+06	988515	1.30248e+06	1.23094e+06	911683	1	0.76	1.21	1.13	0.72				FALSE	FALSE
IPI00783931.3	COL18A1	1	1	48.1C	1.65927e+06	837388	1.32339e+06	1.36748e+06	1.15319e+06	1	0.64	0.73	0.85	0.7				FALSE	FALSE
IPI00783931.3	COL18A1	1	1	50.4C	690416	632370	911986	616937	699377	1	1.2	1.26	1.24	0.98				FALSE	FALSE
IPI00783931.3	COL18A1	1	1	51.9C	856623	386001	663660	794171	496081	1	0.87	1.02	1.05	0.73				FALSE	FALSE
IPI00297646.4	COL1A1	1	1	46.2C	1.57732e+06	2.02694e+06	1.80141e+06	1.8307e+06	1.72953e+06	1	1.3	1.4	1.41	1.15				FALSE	FALSE
IPI00297646.4	COL1A1	1	1	48.1C	1.38022e+06	1.28359e+06	1.79587e+06	1.5078e+06	1.55493e+06	1	1.17	1.19	1.13	1.14				FALSE	FALSE
IPI00297646.4	COL1A1	1	1	50.4C	1.17519e+06	1.0867e+06	1.58752e+06	792984	1.41057e+06	1	1.21	1.29	0.94	1.16				FALSE	FALSE
IPI00297646.4	COL1A1	1	1	51.9C	1.24721e+06	742646	887268	1.2334e+06	1.31899e+06	1	1.15	0.94	1.12	1.34				FALSE	FALSE
IPI00251596.2	COL23A1	2	2	42.1C	2.46348e+06	2.34882e+06	3.55055e+06	3.0063e+06	2.92979e+06	1	1.1	1.26	1.05	1	1.25845	0.935222	0.691238	FALSE	FALSE
IPI00251596.2	COL23A1	2	2	44.1C	3.70321e+06	2.66187e+06	2.05666e+06	2.5763e+06	2.32149e+06	1	1.25	1.03	1.06	0.93	1.25845	0.935222	0.691238	FALSE	FALSE
IPI00251596.2	COL23A1	2	5	46.2C	6.27368e+06	6.70884e+06	5.25458e+06	4.60117e+06	5.02737e+06	1	1.08	1.03	0.89	0.84	1.25845	0.935222	0.691238	FALSE	FALSE
IPI00251596.2	COL23A1	2	5	48.1C	5.21459e+06	3.47997e+06	5.87704e+06	4.63768e+06	4.50728e+06	1	0.84	1.03	0.92	0.87	1.25845	0.935222	0.691238	FALSE	FALSE
IPI00251596.2	COL23A1	3	3	50.4C	3.89087e+06	2.33634e+06	4.54293e+06	3.03159e+06	4.81679e+06	1	0.78	1.12	1.08	1.2	1.25845	0.935222	0.691238	FALSE	FALSE
IPI00251596.2	COL23A1	3	3	51.9C	5.1303e+06	2.07386e+06	3.53691e+06	3.28744e+06	3.07028e+06	1	0.78	0.91	0.73	0.76	1.25845	0.935222	0.691238	FALSE	FALSE
IPI00251596.2	COL23A1	2	4	54C	3.18491e+06	2.61843e+06	1.504e+06	2.71042e+06	2.95808e+06	1	0.82	0.73	0.74	0.72	1.25845	0.935222	0.691238	FALSE	FALSE
IPI00251596.2	COL23A1	2	4	56.1C	2.66565e+06	1.28655e+06	1.69609e+06	2.62409e+06	3.32401e+06	1	0.94	1.04	1.02	1.11	1.25845	0.935222	0.691238	FALSE	FALSE
IPI00251596.2	COL23A1	3	5	58.2C	2.45694e+06	5.02129e+06	3.26237e+06	2.14186e+06	3.69606e+06	1	1.61	1.14	1.12	1.15	1.25845	0.935222	0.691238	FALSE	FALSE
IPI00251596.2	COL23A1	3	5	60.1C	3.55743e+06	3.35016e+06	3.18921e+06	4.04815e+06	3.8758e+06	1	0.93	1.06	0.95	0.93	1.25845	0.935222	0.691238	FALSE	FALSE
IPI00251596.2	COL23A1	6	8	62.4C	9.9629e+06	8.96302e+06	1.02881e+07	8.32261e+06	1.016e+07	1	1.04	1.01	1.05	0.86	1.25845	0.935222	0.691238	FALSE	FALSE
IPI00251596.2	COL23A1	6	8	63.9C	6.93876e+06	7.99726e+06	7.07842e+06	8.9005e+06	1.17255e+07	1	1.1	1.09	1.08	1.07	1.25845	0.935222	0.691238	FALSE	FALSE
IPI00657692.1	COL4A3BP	11	15	42.1C	4.87776e+07	4.39479e+07	5.65682e+07	5.87471e+07	5.62732e+07	1	1.04	1.01	1.03	0.97	0.0768504	0.0379662	1.43385	FALSE	FALSE
IPI00657692.1	COL4A3BP	11	15	44.1C	7.50016e+07	4.23226e+07	3.8426e+07	4.66126e+07	4.9982e+07	1	0.98	0.95	0.95	0.98	0.0768504	0.0379662	1.43385	FALSE	FALSE
IPI00657692.1	COL4A3BP	9	13	46.2C	5.56014e+07	5.47617e+07	4.39948e+07	4.713e+07	5.41789e+07	1	1	0.97	1.03	1.02	0.0768504	0.0379662	1.43385	FALSE	FALSE
IPI00657692.1	COL4A3BP	9	13	48.1C	3.54687e+07	3.04693e+07	4.29887e+07	3.69159e+07	3.7281e+07	1	1.08	1.11	1.07	1.06	0.0768504	0.0379662	1.43385	FALSE	FALSE
IPI00657692.1	COL4A3BP	3	3	50.4C	1.47107e+07	1.05009e+07	1.67845e+07	1.11114e+07	1.68685e+07	1	0.93	1.09	1.05	1.11	0.0768504	0.0379662	1.43385	FALSE	FALSE
IPI00657692.1	COL4A3BP	3	3	51.9C	7.83892e+06	4.32815e+06	6.2278e+06	7.46573e+06	6.48892e+06	1	1.07	1.05	1.08	1.05	0.0768504	0.0379662	1.43385	FALSE	FALSE
IPI00291136.4	COL6A1	9	9	42.1C	2.04989e+07	1.71295e+07	2.42504e+07	2.38752e+07	2.24847e+07	1	0.96	1.03	1	0.93	0.503551	0.339887	0.963051	FALSE	FALSE
IPI00291136.4	COL6A1	9	9	44.1C	3.09319e+07	1.81678e+07	1.7446e+07	2.06286e+07	2.18486e+07	1	1.02	1.04	1.02	1.04	0.503551	0.339887	0.963051	FALSE	FALSE
IPI00291136.4	COL6A1	9	9	46.2C	2.61073e+07	2.69758e+07	2.42334e+07	2.36273e+07	2.49301e+07	1	1.05	1.14	1.1	1	0.503551	0.339887	0.963051	FALSE	FALSE
IPI00291136.4	COL6A1	9	9	48.1C	2.39842e+07	2.24955e+07	2.57849e+07	2.33804e+07	2.40613e+07	1	1.18	0.99	1.01	1.01	0.503551	0.339887	0.963051	FALSE	FALSE
IPI00291136.4	COL6A1	5	6	50.4C	1.57765e+07	1.19222e+07	1.84787e+07	1.14309e+07	16593803	1	0.99	1.12	1.01	1.02	0.503551	0.339887	0.963051	FALSE	FALSE
IPI00291136.4	COL6A1	5	6	51.9C	1.6498e+07	1.04954e+07	1.34664e+07	1.4749e+07	1.31197e+07	1	1.23	1.08	1.02	1	0.503551	0.339887	0.963051	FALSE	FALSE
IPI00291136.4	COL6A1	5	5	54C	1.39841e+07	1.32832e+07	8.40406e+06	1.58794e+07	1.81895e+07	1	0.95	0.93	0.99	1.01	0.503551	0.339887	0.963051	FALSE	FALSE
IPI00291136.4	COL6A1	5	5	56.1C	1.36449e+07	6.64271e+06	6.19779e+06	1.09971e+07	1.24338e+07	1	0.95	0.74	0.83	0.81	0.503551	0.339887	0.963051	FALSE	FALSE
IPI00291136.4	COL6A1	3	4	58.2C	3.62311e+06	5.04755e+06	3.93069e+06	2.87709e+06	5.10462e+06	1	1.1	0.94	1.02	1.08	0.503551	0.339887	0.963051	FALSE	FALSE
IPI00291136.4	COL6A1	3	4	60.1C	3.65452e+06	3.93067e+06	3.21109e+06	4.5691e+06	3.89804e+06	1	1.06	1.04	1.04	0.91	0.503551	0.339887	0.963051	FALSE	FALSE
IPI00291136.4	COL6A1	4	4	62.4C	3.25803e+06	2.58274e+06	2.93476e+06	2.27672e+06	3.42489e+06	1	0.92	0.88	0.88	0.89	0.503551	0.339887	0.963051	FALSE	FALSE
IPI00291136.4	COL6A1	4	4	63.9C	1.69038e+06	1.76515e+06	1.45299e+06	2.18633e+06	3.29873e+06	1	1	0.92	1.09	1.24	0.503551	0.339887	0.963051	FALSE	FALSE
IPI00019088.1	COL9A2	7	7	42.1C	1.52762e+07	1.28782e+07	2.05135e+07	1.75256e+07	1.64459e+07	1	0.97	1.17	0.98	0.91	0.992681	0.85101	0.332949	FALSE	FALSE
IPI00019088.1	COL9A2	7	7	44.1C	2.48654e+07	1.4573e+07	1.16246e+07	1.6517e+07	1.61768e+07	1	1.02	0.87	1.01	0.96	0.992681	0.85101	0.332949	FALSE	FALSE
IPI00019088.1	COL9A2	8	8	46.2C	2.98697e+07	2.52178e+07	2.27803e+07	2.06824e+07	2.26394e+07	1	0.85	0.94	0.84	0.8	0.992681	0.85101	0.332949	FALSE	FALSE
IPI00019088.1	COL9A2	8	8	48.1C	2.88242e+07	2.08124e+07	2.59768e+07	2.49179e+07	2.62993e+07	1	0.91	0.83	0.89	0.92	0.992681	0.85101	0.332949	FALSE	FALSE
IPI00019088.1	COL9A2	8	9	50.4C	2.32445e+07	1.625e+07	2.4744e+07	1.67376e+07	2.60709e+07	1	0.91	1.02	1	1.08	0.992681	0.85101	0.332949	FALSE	FALSE
IPI00019088.1	COL9A2	8	9	51.9C	2.91695e+07	1.3024e+07	1.84555e+07	2.22361e+07	2.44509e+07	1	0.86	0.84	0.87	1.06	0.992681	0.85101	0.332949	FALSE	FALSE
IPI00019088.1	COL9A2	12	19	54C	3.96568e+07	2.80048e+07	2.1104e+07	4.10722e+07	4.53363e+07	1	0.71	0.82	0.9	0.89	0.992681	0.85101	0.332949	FALSE	FALSE
IPI00019088.1	COL9A2	12	19	56.1C	3.97432e+07	2.00852e+07	2.17601e+07	3.59009e+07	4.26149e+07	1	0.98	0.9	0.94	0.95	0.992681	0.85101	0.332949	FALSE	FALSE
IPI00019088.1	COL9A2	11	18	58.2C	1.8193e+07	1.67692e+07	1.48935e+07	1.53353e+07	2.13191e+07	1	0.72	0.71	1.08	0.9	0.992681	0.85101	0.332949	FALSE	FALSE
IPI00019088.1	COL9A2	11	18	60.1C	1.95489e+07	1.53495e+07	1.46907e+07	1.95721e+07	2.1294e+07	1	0.78	0.89	0.83	0.93	0.992681	0.85101	0.332949	FALSE	FALSE
IPI00019088.1	COL9A2	12	14	62.4C	2.59516e+07	2.38681e+07	2.18083e+07	2.08216e+07	2.60314e+07	1	1.06	0.82	1.01	0.84	0.992681	0.85101	0.332949	FALSE	FALSE
IPI00019088.1	COL9A2	12	14	63.9C	1.88156e+07	1.74981e+07	1.68066e+07	2.18262e+07	2.76328e+07	1	0.89	0.95	0.97	0.93	0.992681	0.85101	0.332949	FALSE	FALSE
IPI00171117.5	COMMD1	3	3	42.1C	7.34739e+06	6.6663e+06	8.52585e+06	1.13482e+07	9.01585e+06	1	1.04	1.01	1.33	1.04				FALSE	FALSE
IPI00171117.5	COMMD1	3	3	44.1C	1.29337e+07	6.6014e+06	6.71961e+06	8.11789e+06	7.98879e+06	1	0.89	0.96	0.96	0.91				FALSE	FALSE
IPI00171117.5	COMMD1	1	1	46.2C	5.19952e+06	5.05098e+06	4.12631e+06	4.26533e+06	4408261	1	0.98	0.97	1	0.89				FALSE	FALSE
IPI00171117.5	COMMD1	1	1	48.1C	4.0751e+06	3.96416e+06	5.50294e+06	4.36562e+06	3.87076e+06	1	1.23	1.24	1.1	0.96				FALSE	FALSE
IPI00412811.4	COMMD10	6	6	42.1C	1.6033e+07	1.48541e+07	2.10351e+07	2.06825e+07	2.04112e+07	1	1.07	1.15	1.11	1.07	0.413804	0.258794	1.11237	FALSE	FALSE
IPI00412811.4	COMMD10	6	6	44.1C	2.70613e+07	1.53642e+07	1.43957e+07	1.60591e+07	1.7673e+07	1	0.99	0.99	0.9	0.96	0.413804	0.258794	1.11237	FALSE	FALSE
IPI00412811.4	COMMD10	4	4	46.2C	1.61265e+07	1.66748e+07	1.39658e+07	1.40441e+07	1.56941e+07	1	1.05	1.06	1.06	1.02	0.413804	0.258794	1.11237	FALSE	FALSE
IPI00412811.4	COMMD10	4	4	48.1C	1.61991e+07	1.25532e+07	1.66822e+07	1.45933e+07	1.46725e+07	1	0.98	0.94	0.93	0.91	0.413804	0.258794	1.11237	FALSE	FALSE
IPI00412811.4	COMMD10	6	8	50.4C	1.50316e+07	1.04718e+07	1.52405e+07	1.05234e+07	1.39927e+07	1	0.91	0.97	0.97	0.9	0.413804	0.258794	1.11237	FALSE	FALSE
IPI00412811.4	COMMD10	6	8	51.9C	1.71519e+07	9.25581e+06	1.11676e+07	1.49459e+07	1.27731e+07	1	1.04	0.86	0.99	0.94	0.413804	0.258794	1.11237	FALSE	FALSE
IPI00412811.4	COMMD10	4	4	54C	6.141e+06	5.9418e+06	4.79181e+06	7.85637e+06	8.77834e+06	1	0.97	1.21	1.12	1.11	0.413804	0.258794	1.11237	FALSE	FALSE
IPI00412811.4	COMMD10	4	4	56.1C	4.1418e+06	1.93e+06	2.56064e+06	4.38756e+06	4.77896e+06	1	0.91	1.01	1.1	1.03	0.413804	0.258794	1.11237	FALSE	FALSE
IPI00412811.4	COMMD10	3	3	58.2C	2.37373e+06	2.33565e+06	2.23299e+06	1.4971e+06	2.63927e+06	1	0.77	0.81	0.81	0.85	0.413804	0.258794	1.11237	FALSE	FALSE
IPI00412811.4	COMMD10	3	3	60.1C	1.08789e+06	1.15481e+06	1.11573e+06	1.72933e+06	1.3916e+06	1	1.05	1.21	1.32	1.09	0.413804	0.258794	1.11237	FALSE	FALSE
IPI00456048.4	COMMD2	2	4	42.1C	2.60225e+06	2.25494e+06	3.79054e+06	3.56348e+06	3.23509e+06	1	1	1.27	1.18	1.05	0.56551	0.489326	0.217968	FALSE	FALSE
IPI00456048.4	COMMD2	2	4	44.1C	4.76849e+06	2.46486e+06	2.45263e+06	2.68981e+06	3.266e+06	1	0.9	0.95	0.86	1.01	0.56551	0.489326	0.217968	FALSE	FALSE
IPI00456048.4	COMMD2	2	3	46.2C	5.25423e+06	5.25338e+06	4.0874e+06	4.15918e+06	4.52282e+06	1	1.01	0.96	0.96	0.9	0.56551	0.489326	0.217968	FALSE	FALSE
IPI00456048.4	COMMD2	2	3	48.1C	4.51245e+06	2.89553e+06	4.44087e+06	3.75165e+06	3.24965e+06	1	0.81	0.9	0.86	0.73	0.56551	0.489326	0.217968	FALSE	FALSE
IPI00456048.4	COMMD2	2	2	50.4C	2.36593e+06	1.77477e+06	3.18754e+06	1.6093e+06	2.51656e+06	1	0.98	1.29	0.95	1.03	0.56551	0.489326	0.217968	FALSE	FALSE
IPI00456048.4	COMMD2	2	2	51.9C	2.35852e+06	823497	1.38662e+06	1.59636e+06	1.53367e+06	1	0.67	0.78	0.77	0.82	0.56551	0.489326	0.217968	FALSE	FALSE
IPI00015773.3	COMMD3	4	6	42.1C	1.70926e+07	1.40794e+07	2.27158e+07	2.45182e+07	2.4853e+07	1	0.95	1.16	1.23	1.23	0.408134	0.252183	0.865771	FALSE	FALSE
IPI00015773.3	COMMD3	4	6	44.1C	3.06361e+07	1.89155e+07	1.41606e+07	1.87303e+07	1.93981e+07	1	1.07	0.86	0.93	0.94	0.408134	0.252183	0.865771	FALSE	FALSE
IPI00015773.3	COMMD3	6	8	46.2C	4.36797e+07	4.33628e+07	3.40164e+07	3.13671e+07	3.54187e+07	1	1	0.96	0.87	0.85	0.408134	0.252183	0.865771	FALSE	FALSE
IPI00015773.3	COMMD3	6	8	48.1C	3.0396e+07	2.24782e+07	3.5316e+07	2.58406e+07	2.49472e+07	1	0.93	1.07	0.88	0.83	0.408134	0.252183	0.865771	FALSE	FALSE
IPI00015773.3	COMMD3	4	4	50.4C	1.30887e+07	9.55859e+06	1.41165e+07	8.75287e+06	1.3179e+07	1	0.95	1.03	0.93	0.97	0.408134	0.252183	0.865771	FALSE	FALSE
IPI00015773.3	COMMD3	4	4	51.9C	9.88252e+06	5.32274e+06	8.27319e+06	9.79392e+06	6.91985e+06	1	1.04	1.11	1.13	0.88	0.408134	0.252183	0.865771	FALSE	FALSE
IPI00413500.4	COMMD4	6	8	42.1C	3.57922e+07	3.28599e+07	4.2884e+07	4.51272e+07	4.85774e+07	1	1.06	1.05	1.08	1.15	0.230483	0.145236	0.978267	FALSE	FALSE
IPI00413500.4	COMMD4	6	8	44.1C	5.9609e+07	3.46951e+07	3.15303e+07	3.83824e+07	3.96993e+07	1	1.01	0.98	0.98	0.98	0.230483	0.145236	0.978267	FALSE	FALSE
IPI00413500.4	COMMD4	5	9	46.2C	3.08385e+07	2.9626e+07	2.4482e+07	2.42425e+07	2.79849e+07	1	0.97	0.98	0.95	0.95	0.230483	0.145236	0.978267	FALSE	FALSE
IPI00413500.4	COMMD4	5	9	48.1C	2.24831e+07	1.90699e+07	2.44601e+07	1.96068e+07	2.03706e+07	1	1.07	1	0.9	0.91	0.230483	0.145236	0.978267	FALSE	FALSE
IPI00413500.4	COMMD4	5	7	50.4C	2.09976e+07	1.47807e+07	2.11982e+07	1.5098e+07	2.05291e+07	1	0.92	0.96	1	0.95	0.230483	0.145236	0.978267	FALSE	FALSE
IPI00413500.4	COMMD4	5	7	51.9C	2.14242e+07	1.17051e+07	1.50643e+07	1.70061e+07	1.51193e+07	1	1.06	0.93	0.9	0.89	0.230483	0.145236	0.978267	FALSE	FALSE
IPI00413500.4	COMMD4	5	6	54C	1.77703e+07	2.10998e+07	1.33355e+07	2.27974e+07	2.69562e+07	1	1.19	1.16	1.12	1.18	0.230483	0.145236	0.978267	FALSE	FALSE
IPI00413500.4	COMMD4	5	6	56.1C	1.19307e+07	5.81485e+06	7.58433e+06	1.3623e+07	1.4843e+07	1	0.95	1.04	1.18	1.11	0.230483	0.145236	0.978267	FALSE	FALSE
IPI00101106.3	COMMD5	4	6	42.1C	5.4815e+06	5.1428e+06	8.0127e+06	7.4647e+06	7.15888e+06	1	1.08	1.28	1.17	1.1	0.446386	0.273319	1.05534	FALSE	FALSE
IPI00101106.3	COMMD5	4	6	44.1C	9.24001e+06	6.24041e+06	5.76119e+06	6.83072e+06	6.1989e+06	1	1.17	1.16	1.13	0.99	0.446386	0.273319	1.05534	FALSE	FALSE
IPI00101106.3	COMMD5	3	3	46.2C	6.74843e+06	6.57909e+06	5.6319e+06	5.29444e+06	5.52598e+06	1	0.99	1.03	0.95	0.86	0.446386	0.273319	1.05534	FALSE	FALSE
IPI00101106.3	COMMD5	3	3	48.1C	6.65336e+06	5.3864e+06	7.18426e+06	5.70382e+06	5.81184e+06	1	1.02	0.99	0.88	0.88	0.446386	0.273319	1.05534	FALSE	FALSE
IPI00101106.3	COMMD5	4	5	50.4C	9.3591e+06	6.88672e+06	9.94554e+06	6.21015e+06	9.22807e+06	1	0.96	1.02	0.92	0.95	0.446386	0.273319	1.05534	FALSE	FALSE
IPI00101106.3	COMMD5	4	5	51.9C	1.0727e+07	6.22662e+06	8.01921e+06	8.78372e+06	7.12357e+06	1	1.12	0.99	0.93	0.84	0.446386	0.273319	1.05534	FALSE	FALSE
IPI00101106.3	COMMD5	2	2	54C	3.42607e+06	4.30749e+06	2.78674e+06	4.47509e+06	4.88011e+06	1	1.26	1.26	1.14	1.11	0.446386	0.273319	1.05534	FALSE	FALSE
IPI00101106.3	COMMD5	2	2	56.1C	1.94691e+06	924006	1.23286e+06	2.14705e+06	2.25444e+06	1	0.92	1.04	1.14	1.03	0.446386	0.273319	1.05534	FALSE	FALSE
IPI00642226.2	COMMD6	2	2	42.1C	3.23318e+06	2.64532e+06	4.06806e+06	4.13537e+06	3.75775e+06	1	0.94	1.1	1.1	0.98	0.572844	0.218279	1.62436	FALSE	FALSE
IPI00642226.2	COMMD6	2	2	44.1C	4.62349e+06	2.78225e+06	2.29638e+06	3.1746e+06	3.00458e+06	1	1.05	0.92	1.05	0.96	0.572844	0.218279	1.62436	FALSE	FALSE
IPI00642226.2	COMMD6	3	3	50.4C	6.84621e+06	5.12474e+06	6.67565e+06	5.03821e+06	6.80816e+06	1	0.98	0.93	1.02	0.96	0.572844	0.218279	1.62436	FALSE	FALSE
IPI00642226.2	COMMD6	3	3	51.9C	7.48862e+06	5.40369e+06	4.91755e+06	5.59074e+06	4.30864e+06	1	1.39	0.87	0.85	0.73	0.572844	0.218279	1.62436	FALSE	FALSE
IPI00889756.1	COMMD6	2	2	46.2C	4.28647e+06	3.95686e+06	3.71155e+06	4.13334e+06	3.64412e+06	1	0.93	1.06	1.17	0.89				FALSE	FALSE
IPI00889756.1	COMMD6	2	2	48.1C	3.4051e+06	3.21011e+06	4.24554e+06	3.90298e+06	3.47909e+06	1	1.19	1.14	1.18	1.03				FALSE	FALSE
IPI00889756.1	COMMD6	3	3	50.4C	6.84621e+06	5.12474e+06	6.67565e+06	5.03821e+06	6.80816e+06	1	0.98	0.93	1.02	0.96				FALSE	FALSE
IPI00889756.1	COMMD6	3	3	51.9C	7.48862e+06	5.40369e+06	4.91755e+06	5.59074e+06	4.30864e+06	1	1.39	0.87	0.85	0.73				FALSE	FALSE
IPI00889756.1	COMMD6	3	3	54C	6.49453e+06	6.70021e+06	4.8943e+06	7.13374e+06	9.10895e+06	1	1.03	1.17	0.96	1.09				FALSE	FALSE
IPI00889756.1	COMMD6	3	3	56.1C	5.18215e+06	2.866e+06	3.39998e+06	5.43107e+06	5.68242e+06	1	1.07	1.08	1.08	0.97				FALSE	FALSE
IPI00889756.1	COMMD6	1	1	58.2C	57490.9	40476.7	68395.2		285996	1	0.55	1.03		3.81				FALSE	FALSE
IPI00889756.1	COMMD6	1	1	60.1C	68754.9	97843.7		51010.1	39739.9	1	1.41		0.62	0.49				FALSE	FALSE
IPI00743772.2	COMMD7	4	6	42.1C	1.77546e+07	1.67368e+07	2.27103e+07	2.35892e+07	2.46643e+07	1	1.08	1.12	1.14	1.17	0.299914	0.261559	0.27233	FALSE	FALSE
IPI00743772.2	COMMD7	4	6	44.1C	3.06556e+07	1.8248e+07	1.55449e+07	2.03377e+07	2.02674e+07	1	1.03	0.94	1.01	0.98	0.299914	0.261559	0.27233	FALSE	FALSE
IPI00743772.2	COMMD7	4	7	46.2C	3.84103e+07	3.82104e+07	3.00203e+07	2.99181e+07	3.44416e+07	1	1.01	0.96	0.94	0.94	0.299914	0.261559	0.27233	FALSE	FALSE
IPI00743772.2	COMMD7	4	7	48.1C	3.62958e+07	2.75089e+07	3.59335e+07	3.24083e+07	3.17239e+07	1	0.96	0.91	0.92	0.88	0.299914	0.261559	0.27233	FALSE	FALSE
IPI00743772.2	COMMD7	4	8	50.4C	3.36158e+07	2.53282e+07	3.48403e+07	2.27972e+07	3.3576e+07	1	0.98	0.99	0.94	0.97	0.299914	0.261559	0.27233	FALSE	FALSE
IPI00743772.2	COMMD7	4	8	51.9C	3.86424e+07	2.03505e+07	2.80748e+07	3.22849e+07	2.92738e+07	1	1.02	0.96	0.95	0.96	0.299914	0.261559	0.27233	FALSE	FALSE
IPI00743772.2	COMMD7	4	10	54C	2.79188e+07	2.95547e+07	1.99927e+07	3.49437e+07	3.96953e+07	1	1.06	1.11	1.09	1.11	0.299914	0.261559	0.27233	FALSE	FALSE
IPI00743772.2	COMMD7	4	10	56.1C	2.03344e+07	9.66149e+06	1.22717e+07	2.00203e+07	2.23507e+07	1	0.92	0.99	1.02	0.98	0.299914	0.261559	0.27233	FALSE	FALSE
IPI00743772.2	COMMD7	2	2	58.2C	4.13558e+06	6.01702e+06	5.30324e+06	3.03513e+06	6.745e+06	1	1.14	1.11	0.94	1.25	0.299914	0.261559	0.27233	FALSE	FALSE
IPI00743772.2	COMMD7	2	2	60.1C	2.2091e+06	2.02684e+06	2.05217e+06	2.26537e+06	2.60687e+06	1	0.91	1.1	0.85	1.01	0.299914	0.261559	0.27233	FALSE	FALSE
IPI00016447.5	COMMD8	1	1	46.2C	376370	537022	466359	418890	527154	1	1.44	1.52	1.35	1.47				FALSE	FALSE
IPI00016447.5	COMMD8	1	1	48.1C	493260	203574	380695	293500	353633	1	0.52	0.71	0.61	0.72				FALSE	FALSE
IPI00305212.5	COMMD9	3	4	42.1C	5.88187e+06	4.89008e+06	7.33296e+06	6.93101e+06	6.84406e+06	1	0.96	1.09	1.01	0.98	0.468531	0.390285	0.400965	FALSE	FALSE
IPI00305212.5	COMMD9	3	4	44.1C	8.37657e+06	6.05192e+06	4.57932e+06	6.48235e+06	6.29521e+06	1	1.26	1.01	1.18	1.11	0.468531	0.390285	0.400965	FALSE	FALSE
IPI00305212.5	COMMD9	4	5	46.2C	1.42564e+07	1.26369e+07	1.08908e+07	1.09677e+07	1.19072e+07	1	0.9	0.94	0.93	0.88	0.468531	0.390285	0.400965	FALSE	FALSE
IPI00305212.5	COMMD9	4	5	48.1C	1.24869e+07	9.86007e+06	1.3177e+07	1.14219e+07	1.18048e+07	1	1	0.97	0.94	0.95	0.468531	0.390285	0.400965	FALSE	FALSE
IPI00305212.5	COMMD9	4	7	50.4C	1.58625e+07	1.19015e+07	1.50478e+07	1.17224e+07	1.60848e+07	1	0.98	0.91	1.03	0.98	0.468531	0.390285	0.400965	FALSE	FALSE
IPI00305212.5	COMMD9	4	7	51.9C	1.84258e+07	9.27676e+06	1.40157e+07	1.52294e+07	1.44314e+07	1	0.97	1	0.94	0.99	0.468531	0.390285	0.400965	FALSE	FALSE
IPI00305212.5	COMMD9	4	6	54C	9.10845e+06	8.81043e+06	6.70196e+06	1.0737e+07	1.14565e+07	1	0.97	1.14	1.03	0.98	0.468531	0.390285	0.400965	FALSE	FALSE
IPI00305212.5	COMMD9	4	6	56.1C	7.30513e+06	4.43579e+06	5.14685e+06	7.89713e+06	9.07234e+06	1	1.18	1.15	1.12	1.1	0.468531	0.390285	0.400965	FALSE	FALSE
IPI00305212.5	COMMD9	4	4	58.2C	4.55265e+06	5.82724e+06	5.30027e+06	3.48844e+06	6.89248e+06	1	1.01	1	0.98	1.16	0.468531	0.390285	0.400965	FALSE	FALSE
IPI00305212.5	COMMD9	4	4	60.1C	2.68134e+06	3.87322e+06	2.617e+06	3.77577e+06	3.55704e+06	1	1.43	1.15	1.17	1.13	0.468531	0.390285	0.400965	FALSE	FALSE
IPI00305212.5	COMMD9	2	2	62.4C	1.67649e+06	1.45174e+06	1.61835e+06	1.29576e+06	1.72467e+06	1	1	0.94	0.98	0.87	0.468531	0.390285	0.400965	FALSE	FALSE
IPI00305212.5	COMMD9	2	2	63.9C	1.12353e+06	1.11965e+06	955604	1.17341e+06	1.48056e+06	1	0.95	0.91	0.88	0.83	0.468531	0.390285	0.400965	FALSE	FALSE
IPI00011284.1	COMT	15	46	42.1C	7.23325e+07	6.29686e+07	7.82125e+07	9.03052e+07	7.67994e+07	1	1	0.94	1.07	0.9	0.46705	0.322075	0.750214	FALSE	FALSE
IPI00011284.1	COMT	15	46	44.1C	9.99147e+07	5.45146e+07	5.35365e+07	6.30182e+07	6.72825e+07	1	0.95	0.99	0.96	0.99	0.46705	0.322075	0.750214	FALSE	FALSE
IPI00011284.1	COMT	10	32	46.2C	7.41879e+07	7.35641e+07	6.26824e+07	7.6383e+07	7.62578e+07	1	1	1.04	1.25	1.08	0.46705	0.322075	0.750214	FALSE	FALSE
IPI00011284.1	COMT	10	32	48.1C	4.7196e+07	4.14782e+07	5.44541e+07	5.31131e+07	5.736e+07	1	1.11	1.06	1.16	1.23	0.46705	0.322075	0.750214	FALSE	FALSE
IPI00011284.1	COMT	5	16	50.4C	3.87996e+07	2.96941e+07	4.10158e+07	3.1327e+07	4.59994e+07	1	1	1.01	1.12	1.15	0.46705	0.322075	0.750214	FALSE	FALSE
IPI00011284.1	COMT	5	16	51.9C	2.7093e+07	1.4053e+07	2.01553e+07	2.34942e+07	2.46258e+07	1	1	0.98	0.98	1.15	0.46705	0.322075	0.750214	FALSE	FALSE
IPI00011284.1	COMT	2	3	54C	2.78341e+06	2.76489e+06	1.60518e+06	3.11695e+06	3.18469e+06	1	0.99	0.89	0.98	0.89	0.46705	0.322075	0.750214	FALSE	FALSE
IPI00011284.1	COMT	2	3	56.1C	1.48831e+06	503184	739753	1.29477e+06	1.39072e+06	1	0.66	0.81	0.9	0.83	0.46705	0.322075	0.750214	FALSE	FALSE
IPI00011284.1	COMT	1	1	62.4C	5.18147e+06	4.81004e+06	5.56589e+06	4.2243e+06	6.92061e+06	1	1.07	1.05	1.03	1.12	0.46705	0.322075	0.750214	FALSE	FALSE
IPI00011284.1	COMT	1	1	63.9C	3.85652e+06	3.76821e+06	3.09573e+06	4.03678e+06	6.83151e+06	1	0.93	0.85	0.88	1.12	0.46705	0.322075	0.750214	FALSE	FALSE
IPI00746099.1	CONSERVED HYPOTHETICAL PROTEIN.	1	1	58.2C	616241	906157	651834	608850	807507	1	1.16	0.91	1.27	1				FALSE	FALSE
IPI00746099.1	CONSERVED HYPOTHETICAL PROTEIN.	1	1	60.1C	817731	672500	657076	849235	726238	1	0.81	0.95	0.86	0.76				FALSE	FALSE
IPI00847280.1	CONSERVED HYPOTHETICAL PROTEIN.	1	2	46.2C	6.13154e+06	6.26153e+06	5.25523e+06	5.0951e+06	6.28924e+06	1	1.03	1.05	1.01	1.08				FALSE	FALSE
IPI00847280.1	CONSERVED HYPOTHETICAL PROTEIN.	1	2	48.1C	5.38575e+06	4.24862e+06	5.85163e+06	5.21952e+06	6.12076e+06	1	0.99	1	1	1.15				FALSE	FALSE
IPI00646493.1	COPA	29	52	42.1C	1.31335e+08	1.12233e+08	1.76479e+08	1.77056e+08	1.75015e+08	1	0.98	1.17	1.16	1.12	0.412712	0.277668	0.810582	FALSE	FALSE
IPI00646493.1	COPA	29	52	44.1C	2.24584e+08	1.32452e+08	1.09197e+08	1.41925e+08	1.39208e+08	1	1.03	0.9	0.96	0.92	0.412712	0.277668	0.810582	FALSE	FALSE
IPI00646493.1	COPA	29	47	46.2C	1.85638e+08	1.86422e+08	1.43175e+08	1.36089e+08	1.48829e+08	1	1.02	0.95	0.89	0.84	0.412712	0.277668	0.810582	FALSE	FALSE
IPI00646493.1	COPA	29	47	48.1C	1.46011e+08	1.09154e+08	1.67402e+08	1.25069e+08	1.24423e+08	1	0.94	1.05	0.88	0.86	0.412712	0.277668	0.810582	FALSE	FALSE
IPI00646493.1	COPA	20	33	50.4C	1.28092e+08	9.02992e+07	1.36979e+08	8.00776e+07	1.20864e+08	1	0.92	1.02	0.87	0.91	0.412712	0.277668	0.810582	FALSE	FALSE
IPI00646493.1	COPA	20	33	51.9C	1.09069e+08	5.55036e+07	8.05046e+07	1.00495e+08	7.2451e+07	1	0.98	0.97	1.05	0.84	0.412712	0.277668	0.810582	FALSE	FALSE
IPI00646493.1	COPA	8	8	54C	1.31403e+07	1.5338e+07	8.65094e+06	1.48134e+07	1.7981e+07	1	1.17	1.02	0.98	1.06	0.412712	0.277668	0.810582	FALSE	FALSE
IPI00646493.1	COPA	8	8	56.1C	4.87784e+06	2.00661e+06	2.39434e+06	4.36446e+06	4.84119e+06	1	0.8	0.8	0.93	0.88	0.412712	0.277668	0.810582	FALSE	FALSE
IPI00295851.4	COPB1	30	65	42.1C	1.78829e+08	1.50313e+08	2.3364e+08	2.31255e+08	2.26681e+08	1	0.97	1.14	1.11	1.07	0.443434	0.277265	0.998854	FALSE	FALSE
IPI00295851.4	COPB1	30	65	44.1C	2.93078e+08	1.68998e+08	1.41993e+08	1.8461e+08	1.79629e+08	1	1	0.9	0.96	0.91	0.443434	0.277265	0.998854	FALSE	FALSE
IPI00295851.4	COPB1	31	67	46.2C	2.53934e+08	2.50303e+08	1.95528e+08	1.78383e+08	1.98556e+08	1	1	0.95	0.85	0.82	0.443434	0.277265	0.998854	FALSE	FALSE
IPI00295851.4	COPB1	31	67	48.1C	1.90277e+08	1.36474e+08	2.18989e+08	1.57035e+08	1.63085e+08	1	0.9	1.06	0.85	0.87	0.443434	0.277265	0.998854	FALSE	FALSE
IPI00295851.4	COPB1	25	42	50.4C	1.35059e+08	9.41136e+07	1.43441e+08	8.47511e+07	1.28466e+08	1	0.91	1.01	0.87	0.92	0.443434	0.277265	0.998854	FALSE	FALSE
IPI00295851.4	COPB1	25	42	51.9C	1.22755e+08	6.16747e+07	8.93781e+07	1.07724e+08	7.69008e+07	1	0.97	0.96	1	0.79	0.443434	0.277265	0.998854	FALSE	FALSE
IPI00295851.4	COPB1	9	12	54C	2.86002e+07	2.90614e+07	1.79616e+07	3.14279e+07	3.75147e+07	1	1.02	0.97	0.96	1.02	0.443434	0.277265	0.998854	FALSE	FALSE
IPI00295851.4	COPB1	9	12	56.1C	1.76897e+07	7.82418e+06	7.82981e+06	1.47266e+07	1.84818e+07	1	0.86	0.73	0.86	0.93	0.443434	0.277265	0.998854	FALSE	FALSE
IPI00295851.4	COPB1	1	1	58.2C	433905	630315	361059	271799	462240	1	1.14	0.72	0.8	0.81	0.443434	0.277265	0.998854	FALSE	FALSE
IPI00295851.4	COPB1	1	1	60.1C	223476	220185	220414	385867	267359	1	0.97	1.17	1.44	1.02	0.443434	0.277265	0.998854	FALSE	FALSE
IPI00220219.6	COPB2	28	60	42.1C	1.74306e+08	1.57976e+08	2.27707e+08	2.40868e+08	2.25568e+08	1	1.04	1.14	1.19	1.09	0.284061	0.19278	0.789165	FALSE	FALSE
IPI00220219.6	COPB2	28	60	44.1C	3.02705e+08	1.70577e+08	1.41893e+08	1.85977e+08	1.85332e+08	1	0.98	0.87	0.94	0.9	0.284061	0.19278	0.789165	FALSE	FALSE
IPI00220219.6	COPB2	31	68	46.2C	2.63492e+08	2.60535e+08	2.06546e+08	1.9198e+08	2.10983e+08	1	1	0.96	0.88	0.84	0.284061	0.19278	0.789165	FALSE	FALSE
IPI00220219.6	COPB2	31	68	48.1C	2.08879e+08	1.45485e+08	2.33235e+08	1.76591e+08	1.79954e+08	1	0.88	1.02	0.87	0.87	0.284061	0.19278	0.789165	FALSE	FALSE
IPI00220219.6	COPB2	23	42	50.4C	1.54867e+08	1.14962e+08	1.65041e+08	1.12317e+08	1.51916e+08	1	0.97	1.02	1.01	0.95	0.284061	0.19278	0.789165	FALSE	FALSE
IPI00220219.6	COPB2	23	42	51.9C	1.42161e+08	6.9286e+07	1.06316e+08	1.27462e+08	9.84594e+07	1	0.94	0.99	1.02	0.87	0.284061	0.19278	0.789165	FALSE	FALSE
IPI00220219.6	COPB2	14	18	54C	4.77002e+07	4.92283e+07	2.88599e+07	5.64652e+07	6.58974e+07	1	1.03	0.94	1.03	1.07	0.284061	0.19278	0.789165	FALSE	FALSE
IPI00220219.6	COPB2	14	18	56.1C	2.95656e+07	1.36998e+07	1.5386e+07	2.56028e+07	3.40423e+07	1	0.9	0.85	0.9	1.02	0.284061	0.19278	0.789165	FALSE	FALSE
IPI00465132.4	COPE	11	19	42.1C	3.60269e+07	3.22771e+07	5.03091e+07	5.06497e+07	4.50671e+07	1	1.03	1.22	1.21	1.06	0.373698	0.170155	1.6747	FALSE	FALSE
IPI00465132.4	COPE	11	19	44.1C	6.36471e+07	3.64302e+07	2.82756e+07	3.91832e+07	4.0278e+07	1	1	0.82	0.94	0.93	0.373698	0.170155	1.6747	FALSE	FALSE
IPI00465132.4	COPE	13	24	46.2C	4.43684e+07	4.31341e+07	3.33391e+07	3.28642e+07	3.22642e+07	1	0.98	0.92	0.9	0.76	0.373698	0.170155	1.6747	FALSE	FALSE
IPI00465132.4	COPE	13	24	48.1C	3.47601e+07	2.64353e+07	3.87457e+07	2.97855e+07	2.96377e+07	1	0.96	1.02	0.88	0.86	0.373698	0.170155	1.6747	FALSE	FALSE
IPI00465132.4	COPE	9	20	50.4C	4.60359e+07	3.20037e+07	4.66193e+07	3.0266e+07	4.23655e+07	1	0.91	0.97	0.91	0.89	0.373698	0.170155	1.6747	FALSE	FALSE
IPI00465132.4	COPE	9	20	51.9C	3.88767e+07	2.08878e+07	2.78574e+07	3.41688e+07	2.49942e+07	1	1.04	0.95	1	0.81	0.373698	0.170155	1.6747	FALSE	FALSE
IPI00783982.1	COPG	25	46	42.1C	1.30479e+08	1.11195e+08	1.75056e+08	1.69857e+08	1.68097e+08	1	0.98	1.17	1.12	1.09	0.290981	0.198878	0.771858	FALSE	FALSE
IPI00783982.1	COPG	25	46	44.1C	2.18665e+08	1.24386e+08	1.02794e+08	1.33738e+08	1.38658e+08	1	0.99	0.87	0.93	0.94	0.290981	0.198878	0.771858	FALSE	FALSE
IPI00783982.1	COPG	23	44	46.2C	1.64289e+08	1.63707e+08	1.26596e+08	1.16602e+08	1.34569e+08	1	1.01	0.95	0.86	0.86	0.290981	0.198878	0.771858	FALSE	FALSE
IPI00783982.1	COPG	23	44	48.1C	1.1661e+08	8.69774e+07	1.37011e+08	1.04938e+08	1.04132e+08	1	0.94	1.08	0.93	0.9	0.290981	0.198878	0.771858	FALSE	FALSE
IPI00783982.1	COPG	19	31	50.4C	1.08157e+08	7.68911e+07	1.15475e+08	6.761e+07	1.05598e+08	1	0.93	1.02	0.87	0.94	0.290981	0.198878	0.771858	FALSE	FALSE
IPI00783982.1	COPG	19	31	51.9C	9.535e+07	4.63561e+07	6.91832e+07	8.26961e+07	6.71964e+07	1	0.94	0.96	0.99	0.89	0.290981	0.198878	0.771858	FALSE	FALSE
IPI00783982.1	COPG	5	6	54C	1.38008e+07	1.24988e+07	7.34007e+06	1.38799e+07	1.75851e+07	1	0.9	0.82	0.88	0.99	0.290981	0.198878	0.771858	FALSE	FALSE
IPI00783982.1	COPG	5	6	56.1C	7.49733e+06	3.74895e+06	4.11486e+06	6.73069e+06	8.09718e+06	1	0.97	0.9	0.93	0.96	0.290981	0.198878	0.771858	FALSE	FALSE
IPI00002557.1	COPG2	17	32	42.1C	6.97858e+07	5.90808e+07	9.16076e+07	9.66073e+07	8.89309e+07	1	0.97	1.15	1.19	1.08	0.582215	0.368742	0.96487	FALSE	FALSE
IPI00002557.1	COPG2	17	32	44.1C	1.23623e+08	6.8777e+07	5.68075e+07	7.3132e+07	7.46565e+07	1	0.97	0.85	0.9	0.89	0.582215	0.368742	0.96487	FALSE	FALSE
IPI00002557.1	COPG2	15	31	46.2C	8.84412e+07	8.68193e+07	6.64555e+07	6.88695e+07	7.14521e+07	1	0.99	0.92	0.94	0.85	0.582215	0.368742	0.96487	FALSE	FALSE
IPI00002557.1	COPG2	15	31	48.1C	7.03944e+07	4.79534e+07	7.59442e+07	5.55284e+07	5.78636e+07	1	0.86	0.99	0.81	0.83	0.582215	0.368742	0.96487	FALSE	FALSE
IPI00002557.1	COPG2	8	17	50.4C	2.67859e+07	1.81767e+07	2.72204e+07	1.62542e+07	2.59133e+07	1	0.89	0.97	0.84	0.94	0.582215	0.368742	0.96487	FALSE	FALSE
IPI00002557.1	COPG2	8	17	51.9C	2.43475e+07	1.19878e+07	1.8589e+07	2.07546e+07	1.45164e+07	1	0.95	1.01	0.97	0.75	0.582215	0.368742	0.96487	FALSE	FALSE
IPI00002557.1	COPG2	4	4	54C	3.99348e+06	4.10271e+06	2.64127e+06	4.69427e+06	5.41696e+06	1	1.03	1.02	1.02	1.05	0.582215	0.368742	0.96487	FALSE	FALSE
IPI00002557.1	COPG2	4	4	56.1C	1.54145e+06	690667	878778	1.74044e+06	2.17383e+06	1	0.87	0.93	1.17	1.25	0.582215	0.368742	0.96487	FALSE	FALSE
IPI00018813.5	COPS2	17	37	42.1C	1.00832e+08	8.43214e+07	1.38515e+08	1.30549e+08	1.28089e+08	1	0.96	1.2	1.11	1.07	0.597881	0.440958	0.6609	FALSE	FALSE
IPI00018813.5	COPS2	17	37	44.1C	1.8518e+08	1.05563e+08	8.21732e+07	1.09227e+08	1.10927e+08	1	0.99	0.82	0.9	0.88	0.597881	0.440958	0.6609	FALSE	FALSE
IPI00018813.5	COPS2	17	32	46.2C	1.48365e+08	1.41852e+08	1.12247e+08	1.02266e+08	1.1372e+08	1	0.97	0.93	0.84	0.81	0.597881	0.440958	0.6609	FALSE	FALSE
IPI00018813.5	COPS2	17	32	48.1C	1.33018e+08	9.14417e+07	1.43091e+08	1.10661e+08	1.08709e+08	1	0.87	0.99	0.86	0.82	0.597881	0.440958	0.6609	FALSE	FALSE
IPI00018813.5	COPS2	14	30	50.4C	1.25466e+08	8.8775e+07	1.32842e+08	7.78883e+07	1.13825e+08	1	0.92	1.01	0.86	0.88	0.597881	0.440958	0.6609	FALSE	FALSE
IPI00018813.5	COPS2	14	30	51.9C	1.51834e+08	6.70578e+07	1.09949e+08	1.31723e+08	1.01685e+08	1	0.85	0.96	0.99	0.85	0.597881	0.440958	0.6609	FALSE	FALSE
IPI00018813.5	COPS2	14	29	54C	1.21489e+08	1.24608e+08	7.1217e+07	1.33219e+08	1.64987e+08	1	1.02	0.91	0.96	1.06	0.597881	0.440958	0.6609	FALSE	FALSE
IPI00018813.5	COPS2	14	29	56.1C	4.99136e+07	2.3445e+07	2.29417e+07	4.31928e+07	5.70385e+07	1	0.91	0.75	0.9	1.02	0.597881	0.440958	0.6609	FALSE	FALSE
IPI00018813.5	COPS2	6	8	58.2C	1.87345e+07	2.61324e+07	2.09658e+07	1.27173e+07	2.70565e+07	1	1.1	0.96	0.87	1.1	0.597881	0.440958	0.6609	FALSE	FALSE
IPI00018813.5	COPS2	6	8	60.1C	7.88897e+06	7.63653e+06	6.76378e+06	9.72809e+06	8.96927e+06	1	0.96	1.01	1.03	0.97	0.597881	0.440958	0.6609	FALSE	FALSE
IPI00025721.3	COPS3	11	32	42.1C	9.10446e+07	7.89775e+07	1.26972e+08	1.18503e+08	1.13197e+08	1	1	1.22	1.12	1.05	0.439379	0.223204	1.93701	FALSE	FALSE
IPI00025721.3	COPS3	11	32	44.1C	1.62457e+08	9.44796e+07	7.64477e+07	1.00482e+08	1.00112e+08	1	1.01	0.87	0.94	0.91	0.439379	0.223204	1.93701	FALSE	FALSE
IPI00025721.3	COPS3	12	41	46.2C	1.62264e+08	1.57018e+08	1.32435e+08	1.11738e+08	1.25034e+08	1	0.98	1	0.84	0.81	0.439379	0.223204	1.93701	FALSE	FALSE
IPI00025721.3	COPS3	12	41	48.1C	1.54617e+08	1.05128e+08	1.63224e+08	1.31733e+08	1.28816e+08	1	0.86	0.97	0.88	0.84	0.439379	0.223204	1.93701	FALSE	FALSE
IPI00025721.3	COPS3	10	30	50.4C	1.06674e+08	7.60902e+07	1.05004e+08	6.5897e+07	9.40782e+07	1	0.93	0.94	0.86	0.85	0.439379	0.223204	1.93701	FALSE	FALSE
IPI00025721.3	COPS3	10	30	51.9C	1.27453e+08	6.22803e+07	9.17209e+07	1.05465e+08	8.36501e+07	1	0.94	0.95	0.94	0.83	0.439379	0.223204	1.93701	FALSE	FALSE
IPI00025721.3	COPS3	8	27	54C	7.61655e+07	8.15109e+07	5.17777e+07	9.07055e+07	1.11119e+08	1	1.07	1.05	1.04	1.13	0.439379	0.223204	1.93701	FALSE	FALSE
IPI00025721.3	COPS3	8	27	56.1C	4.93638e+07	2.36805e+07	2.61322e+07	4.67455e+07	5.39262e+07	1	0.93	0.87	0.98	0.97	0.439379	0.223204	1.93701	FALSE	FALSE
IPI00025721.3	COPS3	8	26	58.2C	3.3509e+07	4.15372e+07	3.80236e+07	2.24013e+07	3.73211e+07	1	0.97	0.98	0.86	0.85	0.439379	0.223204	1.93701	FALSE	FALSE
IPI00025721.3	COPS3	8	26	60.1C	5.35611e+07	5.34632e+07	4.5278e+07	6.50872e+07	6.23723e+07	1	0.99	1	1.01	0.99	0.439379	0.223204	1.93701	FALSE	FALSE
IPI00025721.3	COPS3	12	33	62.4C	8.56826e+07	7.33673e+07	8.33268e+07	6.40716e+07	9.88211e+07	1	0.99	0.95	0.94	0.97	0.439379	0.223204	1.93701	FALSE	FALSE
IPI00025721.3	COPS3	12	33	63.9C	4.26539e+07	4.62724e+07	4.24235e+07	5.00643e+07	7.7921e+07	1	1.03	1.06	0.99	1.16	0.439379	0.223204	1.93701	FALSE	FALSE
IPI00171844.3	COPS4	18	46	42.1C	1.05717e+08	1.00035e+08	1.44298e+08	1.48578e+08	1.31558e+08	1	1.09	1.19	1.21	1.05	0.596071	0.267495	2.28121	FALSE	FALSE
IPI00171844.3	COPS4	18	46	44.1C	1.82259e+08	1.09181e+08	9.00134e+07	1.16228e+08	1.12253e+08	1	1.04	0.91	0.97	0.91	0.596071	0.267495	2.28121	FALSE	FALSE
IPI00171844.3	COPS4	18	40	46.2C	1.48454e+08	1.60178e+08	1.23202e+08	1.14519e+08	1.07889e+08	1	1.09	1.02	0.94	0.76	0.596071	0.267495	2.28121	FALSE	FALSE
IPI00171844.3	COPS4	18	40	48.1C	1.4149e+08	1.01504e+08	1.53562e+08	1.16595e+08	1.12431e+08	1	0.9	1	0.85	0.8	0.596071	0.267495	2.28121	FALSE	FALSE
IPI00171844.3	COPS4	19	43	50.4C	1.44321e+08	1.20062e+08	1.55523e+08	1.00263e+08	1.26562e+08	1	1.09	1.03	0.97	0.85	0.596071	0.267495	2.28121	FALSE	FALSE
IPI00171844.3	COPS4	19	43	51.9C	1.80198e+08	9.56007e+07	1.33791e+08	1.56988e+08	1.20672e+08	1	1.02	0.98	0.99	0.85	0.596071	0.267495	2.28121	FALSE	FALSE
IPI00171844.3	COPS4	13	26	54C	9.5496e+07	1.06185e+08	6.60841e+07	1.08588e+08	1.23814e+08	1	1.11	1.07	0.99	1.01	0.596071	0.267495	2.28121	FALSE	FALSE
IPI00171844.3	COPS4	13	26	56.1C	4.46375e+07	2.65683e+07	2.91828e+07	4.31718e+07	5.2506e+07	1	1.16	1.07	1	1.05	0.596071	0.267495	2.28121	FALSE	FALSE
IPI00171844.3	COPS4	5	5	58.2C	1.09892e+07	1.48359e+07	1.22177e+07	8.35763e+06	1.59335e+07	1	1.06	0.96	0.98	1.11	0.596071	0.267495	2.28121	FALSE	FALSE
IPI00171844.3	COPS4	5	5	60.1C	4.48374e+06	4.33285e+06	4.53924e+06	6.04771e+06	5.31906e+06	1	0.95	1.2	1.12	1.01	0.596071	0.267495	2.28121	FALSE	FALSE
IPI00009958.6	COPS5	7	18	42.1C	3.55525e+07	3.16877e+07	4.67753e+07	4.69275e+07	4.83861e+07	1	1.02	1.15	1.13	1.15	0.37951	0.23706	1.11596	FALSE	FALSE
IPI00009958.6	COPS5	7	18	44.1C	6.13092e+07	3.84417e+07	3.1626e+07	4.09852e+07	3.95297e+07	1	1.09	0.96	1.02	0.95	0.37951	0.23706	1.11596	FALSE	FALSE
IPI00009958.6	COPS5	10	20	46.2C	7.32173e+07	7.19344e+07	5.91356e+07	5.53285e+07	6.02584e+07	1	0.99	0.99	0.92	0.86	0.37951	0.23706	1.11596	FALSE	FALSE
IPI00009958.6	COPS5	10	20	48.1C	6.97799e+07	5.30536e+07	6.84398e+07	6.13788e+07	5.98938e+07	1	0.96	0.9	0.91	0.87	0.37951	0.23706	1.11596	FALSE	FALSE
IPI00009958.6	COPS5	7	16	50.4C	5.59801e+07	4.20923e+07	5.44547e+07	3.6464e+07	5.05322e+07	1	0.98	0.93	0.91	0.87	0.37951	0.23706	1.11596	FALSE	FALSE
IPI00009958.6	COPS5	7	16	51.9C	6.39322e+07	3.63871e+07	4.79183e+07	5.47322e+07	4.30197e+07	1	1.1	0.99	0.97	0.85	0.37951	0.23706	1.11596	FALSE	FALSE
IPI00009958.6	COPS5	7	15	54C	4.36687e+07	5.33848e+07	3.25164e+07	5.52339e+07	6.53952e+07	1	1.22	1.15	1.1	1.16	0.37951	0.23706	1.11596	FALSE	FALSE
IPI00009958.6	COPS5	7	15	56.1C	2.73748e+07	1.46548e+07	1.69731e+07	2.61756e+07	3.08874e+07	1	1.04	1.02	0.99	1	0.37951	0.23706	1.11596	FALSE	FALSE
IPI00009958.6	COPS5	4	4	58.2C	8.21435e+06	1.06236e+07	1.01331e+07	5.44171e+06	1.13684e+07	1	1.02	1.06	0.85	1.06	0.37951	0.23706	1.11596	FALSE	FALSE
IPI00009958.6	COPS5	4	4	60.1C	4.32694e+06	4.38863e+06	4.01673e+06	6.0822e+06	5.32778e+06	1	1	1.1	1.17	1.05	0.37951	0.23706	1.11596	FALSE	FALSE
IPI00163230.5	COPS6	11	26	42.1C	4.77464e+07	4.14261e+07	6.34358e+07	6.28447e+07	6.50041e+07	1	1	1.16	1.13	1.15	0.389513	0.19957	1.58626	FALSE	FALSE
IPI00163230.5	COPS6	11	26	44.1C	8.57519e+07	4.9339e+07	4.12608e+07	5.32328e+07	5.33451e+07	1	1	0.89	0.95	0.92	0.389513	0.19957	1.58626	FALSE	FALSE
IPI00163230.5	COPS6	10	27	46.2C	7.56094e+07	7.78383e+07	6.08318e+07	5.81226e+07	6.66456e+07	1	1.04	0.99	0.93	0.93	0.389513	0.19957	1.58626	FALSE	FALSE
IPI00163230.5	COPS6	10	27	48.1C	7.34549e+07	5.37619e+07	7.56698e+07	6.05573e+07	5.92703e+07	1	0.92	0.94	0.85	0.81	0.389513	0.19957	1.58626	FALSE	FALSE
IPI00163230.5	COPS6	9	28	50.4C	5.23846e+07	3.58689e+07	5.25544e+07	3.1283e+07	4.42313e+07	1	0.89	0.96	0.83	0.82	0.389513	0.19957	1.58626	FALSE	FALSE
IPI00163230.5	COPS6	9	28	51.9C	6.37651e+07	3.14774e+07	4.1896e+07	5.08898e+07	3.88669e+07	1	0.95	0.87	0.91	0.77	0.389513	0.19957	1.58626	FALSE	FALSE
IPI00163230.5	COPS6	7	17	54C	3.71257e+07	3.97044e+07	2.43779e+07	4.25459e+07	5.11843e+07	1	1.07	1.02	1	1.07	0.389513	0.19957	1.58626	FALSE	FALSE
IPI00163230.5	COPS6	7	17	56.1C	1.89762e+07	8.69287e+06	9.11755e+06	1.80758e+07	2.10733e+07	1	0.89	0.79	0.99	0.99	0.389513	0.19957	1.58626	FALSE	FALSE
IPI00163230.5	COPS6	1	1	58.2C	378660	468960	649055	321478	495696	1	0.97	1.48	1.09	1	0.389513	0.19957	1.58626	FALSE	FALSE
IPI00163230.5	COPS6	1	1	60.1C	280624	593083	154083	296722	356249	1	2.09	0.65	0.88	1.08	0.389513	0.19957	1.58626	FALSE	FALSE
IPI00301419.2	COPS7A	7	8	42.1C	2.26099e+07	1.94156e+07	3.13887e+07	2.8424e+07	2.48625e+07	1	0.99	1.21	1.08	0.93	0.481893	0.242853	1.6405	FALSE	FALSE
IPI00301419.2	COPS7A	7	8	44.1C	3.68249e+07	2.11397e+07	1.89642e+07	2.30916e+07	2.23958e+07	1	1	0.95	0.95	0.9	0.481893	0.242853	1.6405	FALSE	FALSE
IPI00301419.2	COPS7A	8	11	46.2C	3.95232e+07	4.12876e+07	3.46159e+07	2.84339e+07	3.08944e+07	1	1.06	1.08	0.87	0.82	0.481893	0.242853	1.6405	FALSE	FALSE
IPI00301419.2	COPS7A	8	11	48.1C	3.78109e+07	2.75247e+07	4.68933e+07	3.50697e+07	3.15674e+07	1	0.92	1.14	0.96	0.84	0.481893	0.242853	1.6405	FALSE	FALSE
IPI00301419.2	COPS7A	7	11	50.4C	3.05935e+07	2.58798e+07	3.63512e+07	2.23989e+07	2.86368e+07	1	1.1	1.14	1.02	0.91	0.481893	0.242853	1.6405	FALSE	FALSE
IPI00301419.2	COPS7A	7	11	51.9C	3.67982e+07	1.9857e+07	3.14111e+07	3.29244e+07	3.07446e+07	1	1.04	1.13	1.02	1.05	0.481893	0.242853	1.6405	FALSE	FALSE
IPI00301419.2	COPS7A	6	11	54C	2.94002e+07	3.17412e+07	1.85169e+07	3.47002e+07	3.73515e+07	1	1.08	0.97	1.03	0.99	0.481893	0.242853	1.6405	FALSE	FALSE
IPI00301419.2	COPS7A	6	11	56.1C	1.35292e+07	8.07261e+06	7.76124e+06	1.2658e+07	1.54064e+07	1	1.16	0.94	0.97	1.01	0.481893	0.242853	1.6405	FALSE	FALSE
IPI00301419.2	COPS7A	1	1	58.2C	382760	503305	273220	545435	704219	1	1.03	0.62	1.83	1.41	0.481893	0.242853	1.6405	FALSE	FALSE
IPI00301419.2	COPS7A	1	1	60.1C	494036	404480	189182	461018	474691	1	0.81	0.45	0.78	0.82	0.481893	0.242853	1.6405	FALSE	FALSE
IPI00009301.1	COPS7B	8	12	42.1C	2.66371e+07	2.24714e+07	3.84092e+07	3.56067e+07	3.21622e+07	1	0.97	1.26	1.15	1.02	1.13042	0.585027	1.73134	FALSE	FALSE
IPI00009301.1	COPS7B	8	12	44.1C	4.76819e+07	2.8335e+07	2.30393e+07	2.78616e+07	2.88118e+07	1	1.03	0.9	0.89	0.89	1.13042	0.585027	1.73134	FALSE	FALSE
IPI00009301.1	COPS7B	6	15	46.2C	6.5983e+07	6.27585e+07	5.89957e+07	4.26354e+07	4.39989e+07	1	0.96	1.1	0.78	0.7	1.13042	0.585027	1.73134	FALSE	FALSE
IPI00009301.1	COPS7B	6	15	48.1C	6.15997e+07	4.30025e+07	7.52345e+07	5.26382e+07	4.86782e+07	1	0.88	1.12	0.88	0.8	1.13042	0.585027	1.73134	FALSE	FALSE
IPI00009301.1	COPS7B	6	17	50.4C	3.96408e+07	3.449e+07	4.95348e+07	2.7437e+07	3.69592e+07	1	1.14	1.19	0.96	0.9	1.13042	0.585027	1.73134	FALSE	FALSE
IPI00009301.1	COPS7B	6	17	51.9C	5.30141e+07	3.06145e+07	4.08374e+07	4.78422e+07	3.64795e+07	1	1.12	1.02	1.02	0.87	1.13042	0.585027	1.73134	FALSE	FALSE
IPI00009301.1	COPS7B	6	14	54C	4.96515e+07	5.11904e+07	3.56439e+07	5.84787e+07	6.06406e+07	1	1.03	1.11	1.03	0.95	1.13042	0.585027	1.73134	FALSE	FALSE
IPI00009301.1	COPS7B	6	14	56.1C	2.08229e+07	1.50354e+07	1.21097e+07	1.8026e+07	2.36558e+07	1	1.4	0.95	0.9	1.01	1.13042	0.585027	1.73134	FALSE	FALSE
IPI00009301.1	COPS7B	4	4	58.2C	9.05708e+06	1.17275e+07	9.58113e+06	7.99856e+06	1.27516e+07	1	1.02	0.91	1.13	1.08	1.13042	0.585027	1.73134	FALSE	FALSE
IPI00009301.1	COPS7B	4	4	60.1C	6.24359e+06	6.7108e+06	6.22951e+06	7.47443e+06	7.4511e+06	1	1.06	1.18	1	1.02	1.13042	0.585027	1.73134	FALSE	FALSE
IPI00009480.1	COPS8	4	7	42.1C	1.52461e+07	1.34962e+07	2.25245e+07	2.12633e+07	1.97139e+07	1	1.02	1.29	1.2	1.09	0.617354	0.454218	0.718318	FALSE	FALSE
IPI00009480.1	COPS8	4	7	44.1C	3.03018e+07	1.68549e+07	1.32613e+07	1.75444e+07	1.77096e+07	1	0.97	0.81	0.88	0.86	0.617354	0.454218	0.718318	FALSE	FALSE
IPI00009480.1	COPS8	5	7	46.2C	1.18419e+07	1.10935e+07	8.79277e+06	7.94523e+06	9.13826e+06	1	0.95	0.91	0.81	0.81	0.617354	0.454218	0.718318	FALSE	FALSE
IPI00009480.1	COPS8	5	7	48.1C	1.17427e+07	8.27878e+06	1.20177e+07	9.93844e+06	9.36526e+06	1	0.89	0.94	0.87	0.81	0.617354	0.454218	0.718318	FALSE	FALSE
IPI00009480.1	COPS8	5	6	50.4C	1.10978e+07	7.80457e+06	1.18728e+07	7.20417e+06	1.07855e+07	1	0.92	1.02	0.9	0.94	0.617354	0.454218	0.718318	FALSE	FALSE
IPI00009480.1	COPS8	5	6	51.9C	1.37893e+07	6.43961e+06	1.03593e+07	1.10478e+07	9.5289e+06	1	0.9	0.99	0.91	0.87	0.617354	0.454218	0.718318	FALSE	FALSE
IPI00009480.1	COPS8	2	3	54C	1.15093e+07	1.12194e+07	7.40744e+06	1.40792e+07	1.57882e+07	1	0.97	1	1.07	1.07	0.617354	0.454218	0.718318	FALSE	FALSE
IPI00009480.1	COPS8	2	3	56.1C	8.32432e+06	4.05456e+06	4.55459e+06	6.79003e+06	7.9613e+06	1	0.95	0.9	0.84	0.85	0.617354	0.454218	0.718318	FALSE	FALSE
IPI00009480.1	COPS8	4	5	58.2C	3.65893e+06	4.15523e+06	3.50431e+06	3.1423e+06	4.68591e+06	1	0.89	0.83	1.1	0.98	0.617354	0.454218	0.718318	FALSE	FALSE
IPI00009480.1	COPS8	4	5	60.1C	4.69055e+06	5.00694e+06	3.69021e+06	5.99195e+06	5.9502e+06	1	1.05	0.93	1.06	1.08	0.617354	0.454218	0.718318	FALSE	FALSE
IPI00009480.1	COPS8	5	9	62.4C	1.48077e+07	1.09246e+07	1.39035e+07	1.04307e+07	1.69088e+07	1	0.85	0.92	0.89	0.96	0.617354	0.454218	0.718318	FALSE	FALSE
IPI00009480.1	COPS8	5	9	63.9C	7.68735e+06	8.81683e+06	7.32676e+06	9.72378e+06	1.46515e+07	1	1.09	1.01	1.06	1.21	0.617354	0.454218	0.718318	FALSE	FALSE
IPI00032851.1	COPZ1	4	13	42.1C	1.42807e+07	1.29512e+07	1.87399e+07	1.80742e+07	1.87586e+07	1	1.04	1.15	1.09	1.11	0.449415	0.435389	0.0598297	FALSE	FALSE
IPI00032851.1	COPZ1	4	13	44.1C	2.36865e+07	1.35528e+07	1.21743e+07	1.57921e+07	1.65001e+07	1	0.99	0.95	1.02	1.03	0.449415	0.435389	0.0598297	FALSE	FALSE
IPI00032851.1	COPZ1	4	14	46.2C	1.55228e+07	1.65215e+07	1.31836e+07	1.36852e+07	1.44e+07	1	1.08	1.04	1.07	0.97	0.449415	0.435389	0.0598297	FALSE	FALSE
IPI00032851.1	COPZ1	4	14	48.1C	1.35812e+07	1.03507e+07	1.49248e+07	1.24563e+07	1.24782e+07	1	0.96	1.01	0.95	0.93	0.449415	0.435389	0.0598297	FALSE	FALSE
IPI00032851.1	COPZ1	4	11	50.4C	1.21814e+07	9.61181e+06	1.31294e+07	9.04851e+06	1.28905e+07	1	1.03	1.03	1.03	1.02	0.449415	0.435389	0.0598297	FALSE	FALSE
IPI00032851.1	COPZ1	4	11	51.9C	1.2459e+07	5.88728e+06	9.27658e+06	1.16136e+07	1.01161e+07	1	0.91	0.98	1.06	1.03	0.449415	0.435389	0.0598297	FALSE	FALSE
IPI00032851.1	COPZ1	4	13	54C	1.28102e+07	1.34002e+07	8.05448e+06	1.54211e+07	1.55985e+07	1	1.05	0.97	1.05	0.95	0.449415	0.435389	0.0598297	FALSE	FALSE
IPI00032851.1	COPZ1	4	13	56.1C	1.21443e+07	6.71499e+06	8.2898e+06	1.20955e+07	1.42415e+07	1	1.07	1.12	1.03	1.04	0.449415	0.435389	0.0598297	FALSE	FALSE
IPI00032851.1	COPZ1	4	7	58.2C	9.35069e+06	1.18614e+07	1.11005e+07	6.96124e+06	1.31525e+07	1	1	1.02	0.95	1.08	0.449415	0.435389	0.0598297	FALSE	FALSE
IPI00032851.1	COPZ1	4	7	60.1C	2.62998e+06	4.43082e+06	3.04677e+06	4.80024e+06	4.39917e+06	1	1.66	1.37	1.52	1.43	0.449415	0.435389	0.0598297	FALSE	FALSE
IPI00032851.1	COPZ1	1	1	62.4C	3.20999e+06	2.4167e+06	3.74773e+06	2.9655e+06	4.38371e+06	1	0.87	1.14	1.17	1.15	0.449415	0.435389	0.0598297	FALSE	FALSE
IPI00032851.1	COPZ1	1	1	63.9C	1.95056e+06	1.85544e+06	1.50394e+06	1.79041e+06	2.59272e+06	1	0.91	0.82	0.77	0.84	0.449415	0.435389	0.0598297	FALSE	FALSE
IPI00009274.1	COPZ2	1	1	42.1C	870351	879174	1.08329e+06	974241	1.16178e+06	1	1.16	1.09	0.96	1.13				FALSE	FALSE
IPI00009274.1	COPZ2	1	1	44.1C	1.44418e+06	766416	634394	910436	944611	1	0.92	0.81	0.96	0.97				FALSE	FALSE
IPI00009274.1	COPZ2	1	1	46.2C	2.01042e+06	1.9999e+06	1.62068e+06	1.50596e+06	1.75561e+06	1	1.01	0.99	0.91	0.92				FALSE	FALSE
IPI00009274.1	COPZ2	1	1	48.1C	1.65613e+06	1.49966e+06	2.06311e+06	1.86018e+06	2.16147e+06	1	1.14	1.14	1.16	1.32				FALSE	FALSE
IPI00009274.1	COPZ2	1	1	50.4C	1.79875e+06	1.6776e+06	2.02673e+06	1.3728e+06	1.81643e+06	1	1.22	1.08	1.06	0.98				FALSE	FALSE
IPI00009274.1	COPZ2	1	1	51.9C	2.09367e+06	907648	1.65837e+06	1.55695e+06	1.91109e+06	1	0.84	1.05	0.84	1.15				FALSE	FALSE
IPI00009274.1	COPZ2	1	1	54C	1.34423e+06	1.28529e+06	894454	1.69438e+06	1.85561e+06	1	0.96	1.03	1.1	1.07				FALSE	FALSE
IPI00009274.1	COPZ2	1	1	56.1C	1.24956e+06	676634	647260	1.08917e+06	1.35382e+06	1	1.05	0.85	0.9	0.96				FALSE	FALSE
IPI00418414.3	COQ3	5	7	42.1C	2.51011e+07	2.20051e+07	2.66226e+07	2.748e+07	2.88787e+07	1	1.01	0.93	0.94	0.97	0.248275	0.172456	0.816482	FALSE	FALSE
IPI00418414.3	COQ3	5	7	44.1C	3.81062e+07	1.9804e+07	2.17676e+07	2.48782e+07	2.6268e+07	1	0.9	1.06	0.99	1.02	0.248275	0.172456	0.816482	FALSE	FALSE
IPI00418414.3	COQ3	6	8	46.2C	4.09189e+07	3.95655e+07	3.312e+07	3.48568e+07	3.98346e+07	1	0.98	0.99	1.03	1.02	0.248275	0.172456	0.816482	FALSE	FALSE
IPI00418414.3	COQ3	6	8	48.1C	3.51381e+07	2.77129e+07	3.75139e+07	3.46006e+07	3.66266e+07	1	0.99	0.98	1.02	1.05	0.248275	0.172456	0.816482	FALSE	FALSE
IPI00418414.3	COQ3	5	10	50.4C	4.58421e+07	3.6812e+07	4.72907e+07	3.57098e+07	5.01846e+07	1	1.05	0.99	1.08	1.06	0.248275	0.172456	0.816482	FALSE	FALSE
IPI00418414.3	COQ3	5	10	51.9C	4.87445e+07	2.41123e+07	3.72967e+07	4.05279e+07	4.25749e+07	1	0.96	1.01	0.94	1.1	0.248275	0.172456	0.816482	FALSE	FALSE
IPI00418414.3	COQ3	5	7	54C	2.11522e+07	2.05625e+07	1.19958e+07	2.4159e+07	2.70339e+07	1	0.97	0.88	1	0.99	0.248275	0.172456	0.816482	FALSE	FALSE
IPI00418414.3	COQ3	5	7	56.1C	1.66681e+07	7.27829e+06	1.02895e+07	1.45396e+07	1.79564e+07	1	0.85	1.01	0.9	0.96	0.248275	0.172456	0.816482	FALSE	FALSE
IPI00418414.3	COQ3	2	2	58.2C	4.04486e+06	5.03757e+06	4.55189e+06	2.88274e+06	4.64435e+06	1	0.98	0.97	0.91	0.88	0.248275	0.172456	0.816482	FALSE	FALSE
IPI00418414.3	COQ3	2	2	60.1C	2.41324e+06	2.20474e+06	2.06515e+06	3.03858e+06	3.22915e+06	1	0.9	1.01	1.05	1.14	0.248275	0.172456	0.816482	FALSE	FALSE
IPI00456965.5	COQ5	7	10	42.1C	2.2826e+07	1.99553e+07	2.42497e+07	2.5336e+07	2.8591e+07	1	1.01	0.93	0.95	1.06	0.324122	0.269698	0.403596	FALSE	FALSE
IPI00456965.5	COQ5	7	10	44.1C	3.11874e+07	1.7955e+07	1.84735e+07	2.2041e+07	2.34225e+07	1	1	1.1	1.08	1.11	0.324122	0.269698	0.403596	FALSE	FALSE
IPI00456965.5	COQ5	7	9	46.2C	2.87913e+07	2.82991e+07	2.2564e+07	2.46963e+07	3.05107e+07	1	1	0.96	1.04	1.11	0.324122	0.269698	0.403596	FALSE	FALSE
IPI00456965.5	COQ5	7	9	48.1C	2.26512e+07	1.99841e+07	2.48319e+07	2.28527e+07	2.43855e+07	1	1.11	1.01	1.04	1.09	0.324122	0.269698	0.403596	FALSE	FALSE
IPI00456965.5	COQ5	10	16	50.4C	4.34159e+07	3.15624e+07	4.33301e+07	2.94599e+07	4.32352e+07	1	0.95	0.95	0.94	0.96	0.324122	0.269698	0.403596	FALSE	FALSE
IPI00456965.5	COQ5	10	16	51.9C	4.70735e+07	2.48082e+07	3.49029e+07	3.97314e+07	3.66392e+07	1	1.02	0.98	0.96	0.98	0.324122	0.269698	0.403596	FALSE	FALSE
IPI00456965.5	COQ5	8	14	54C	1.89827e+07	2.16857e+07	1.38651e+07	2.29347e+07	2.77488e+07	1	1.14	1.13	1.05	1.14	0.324122	0.269698	0.403596	FALSE	FALSE
IPI00456965.5	COQ5	8	14	56.1C	2.21361e+07	1.12261e+07	1.49016e+07	2.40631e+07	2.48569e+07	1	0.99	1.1	1.13	1	0.324122	0.269698	0.403596	FALSE	FALSE
IPI00456965.5	COQ5	10	12	58.2C	1.98544e+07	2.65326e+07	2.5674e+07	1.30975e+07	2.62964e+07	1	1.05	1.11	0.85	1.01	0.324122	0.269698	0.403596	FALSE	FALSE
IPI00456965.5	COQ5	10	12	60.1C	2.10764e+07	2.22556e+07	1.72498e+07	2.52303e+07	2.41884e+07	1	1.04	0.97	1	0.98	0.324122	0.269698	0.403596	FALSE	FALSE
IPI00456965.5	COQ5	9	11	62.4C	2.07896e+07	1.86759e+07	2.31513e+07	1.49008e+07	2.67485e+07	1	1.04	1.09	0.9	1.08	0.324122	0.269698	0.403596	FALSE	FALSE
IPI00456965.5	COQ5	9	11	63.9C	1.39144e+07	1.34661e+07	1.16775e+07	1.45129e+07	2.15429e+07	1	0.92	0.89	0.88	0.98	0.324122	0.269698	0.403596	FALSE	FALSE
IPI00032633.4	COQ6	4	9	42.1C	1.87091e+07	1.62135e+07	1.98477e+07	2.09606e+07	2.33556e+07	1	1	0.93	0.96	1.05	0.480965	0.353736	0.599452	FALSE	FALSE
IPI00032633.4	COQ6	4	9	44.1C	2.63391e+07	1.50503e+07	1.44103e+07	1.70922e+07	1.91722e+07	1	0.99	1.01	0.99	1.08	0.480965	0.353736	0.599452	FALSE	FALSE
IPI00032633.4	COQ6	4	7	46.2C	1.27928e+07	1.32035e+07	1.07871e+07	1.20382e+07	1.48565e+07	1	1.04	1.04	1.14	1.22	0.480965	0.353736	0.599452	FALSE	FALSE
IPI00032633.4	COQ6	4	7	48.1C	1.18732e+07	9.99132e+06	1.15674e+07	1.09844e+07	1.18153e+07	1	1.06	0.89	0.95	1	0.480965	0.353736	0.599452	FALSE	FALSE
IPI00032633.4	COQ6	3	4	50.4C	6.14134e+06	4.40573e+06	6.51132e+06	4.62678e+06	6.03518e+06	1	0.94	1.01	1.05	0.95	0.480965	0.353736	0.599452	FALSE	FALSE
IPI00032633.4	COQ6	3	4	51.9C	6.35282e+06	3.31156e+06	4.67648e+06	4.76068e+06	4.98354e+06	1	1.01	0.97	0.85	0.99	0.480965	0.353736	0.599452	FALSE	FALSE
IPI00032633.4	COQ6	2	2	54C	1.53682e+06	1.65098e+06	1.3174e+06	2.23845e+06	2.27027e+06	1	1.07	1.33	1.27	1.15	0.480965	0.353736	0.599452	FALSE	FALSE
IPI00032633.4	COQ6	2	2	56.1C	1.92503e+06	866589	791304	1.42003e+06	1.73352e+06	1	0.87	0.67	0.76	0.8	0.480965	0.353736	0.599452	FALSE	FALSE
IPI00328619.5	COQ6	1	1	58.2C	538156	660469	561504	361248	712560	1	0.97	0.9	0.86	1.01				FALSE	FALSE
IPI00328619.5	COQ6	1	1	60.1C	535838	443262	480090	558419	593026	1	0.82	1.06	0.87	0.94				FALSE	FALSE
IPI00294073.1	COQ7	3	6	42.1C	1.03451e+07	9.35387e+06	1.13275e+07	1.41793e+07	1.10538e+07	1	1.04	0.96	1.18	0.9	1.10836	0.772221	0.870579	FALSE	FALSE
IPI00294073.1	COQ7	3	6	44.1C	1.5101e+07	8.74903e+06	8.73976e+06	1.0188e+07	1.09221e+07	1	1.01	1.07	1.03	1.07	1.10836	0.772221	0.870579	FALSE	FALSE
IPI00294073.1	COQ7	2	5	46.2C	1.31097e+07	1.36044e+07	1.09535e+07	1.63312e+07	1.3004e+07	1	1.05	1.03	1.51	1.04	1.10836	0.772221	0.870579	FALSE	FALSE
IPI00294073.1	COQ7	2	5	48.1C	1.26099e+07	1.08184e+07	1.33402e+07	1.25179e+07	1.23281e+07	1	1.08	0.97	1.02	0.99	1.10836	0.772221	0.870579	FALSE	FALSE
IPI00294073.1	COQ7	3	4	50.4C	1.01524e+07	8.11225e+06	9.33863e+06	7.59127e+06	9.64802e+06	1	1.04	0.88	1.04	0.92	1.10836	0.772221	0.870579	FALSE	FALSE
IPI00294073.1	COQ7	3	4	51.9C	1.09491e+07	5.59285e+06	8.07397e+06	9.14015e+06	9.26127e+06	1	0.99	0.97	0.95	1.07	1.10836	0.772221	0.870579	FALSE	FALSE
IPI00294073.1	COQ7	4	7	54C	1.62694e+07	1.40515e+07	1.02893e+07	1.62059e+07	1.79879e+07	1	0.86	0.98	0.87	0.86	1.10836	0.772221	0.870579	FALSE	FALSE
IPI00294073.1	COQ7	4	7	56.1C	1.43811e+07	7.51679e+06	9.69509e+06	1.53582e+07	1.64159e+07	1	1.02	1.1	1.11	1.01	1.10836	0.772221	0.870579	FALSE	FALSE
IPI00294073.1	COQ7	3	5	58.2C	9.73928e+06	8.63509e+06	9.10677e+06	9.87666e+06	1.23032e+07	1	0.7	0.81	1.3	0.97	1.10836	0.772221	0.870579	FALSE	FALSE
IPI00294073.1	COQ7	3	5	60.1C	1.0835e+07	7.82785e+06	7.63982e+06	9.89638e+06	1.04386e+07	1	0.71	0.83	0.76	0.82	1.10836	0.772221	0.870579	FALSE	FALSE
IPI00294073.1	COQ7	5	6	62.4C	8.67828e+06	7.21498e+06	8.71843e+06	6.83923e+06	9.54615e+06	1	0.96	0.98	0.99	0.93	1.10836	0.772221	0.870579	FALSE	FALSE
IPI00294073.1	COQ7	5	6	63.9C	4.8036e+06	5.00304e+06	4.34413e+06	5.3856e+06	6.71017e+06	1	0.99	0.96	0.94	0.88	1.10836	0.772221	0.870579	FALSE	FALSE
IPI00470631.2	COQ9	6	11	42.1C	3.37403e+07	3.09119e+07	3.69121e+07	3.71517e+07	4.13372e+07	1	1.05	0.96	0.95	1.03	0.488142	0.387159	0.521659	FALSE	FALSE
IPI00470631.2	COQ9	6	11	44.1C	4.7514e+07	2.69162e+07	2.92736e+07	3.31446e+07	3.43098e+07	1	0.98	1.14	1.06	1.07	0.488142	0.387159	0.521659	FALSE	FALSE
IPI00470631.2	COQ9	5	10	46.2C	2.34102e+07	2.3496e+07	2.11088e+07	2.17921e+07	2.36234e+07	1	1.02	1.11	1.13	1.06	0.488142	0.387159	0.521659	FALSE	FALSE
IPI00470631.2	COQ9	5	10	48.1C	1.81017e+07	1.6697e+07	2.09036e+07	1.91703e+07	1.95232e+07	1	1.16	1.06	1.09	1.09	0.488142	0.387159	0.521659	FALSE	FALSE
IPI00470631.2	COQ9	4	10	50.4C	1.88212e+07	1.57094e+07	2.09113e+07	1.44185e+07	1.97647e+07	1	1.09	1.06	1.07	1.02	0.488142	0.387159	0.521659	FALSE	FALSE
IPI00470631.2	COQ9	4	10	51.9C	1.94997e+07	1.08337e+07	1.50119e+07	1.85361e+07	1.61158e+07	1	1.07	1.02	1.08	1.04	0.488142	0.387159	0.521659	FALSE	FALSE
IPI00470631.2	COQ9	5	11	54C	1.42848e+07	1.52489e+07	1.10359e+07	1.89674e+07	1.81009e+07	1	1.07	1.2	1.16	0.99	0.488142	0.387159	0.521659	FALSE	FALSE
IPI00470631.2	COQ9	5	11	56.1C	1.40245e+07	8.16204e+06	9.62525e+06	1.43329e+07	1.62419e+07	1	1.13	1.12	1.06	1.03	0.488142	0.387159	0.521659	FALSE	FALSE
IPI00470631.2	COQ9	2	4	58.2C	2.1193e+06	2.73647e+06	2.24134e+06	1.84444e+06	2.60273e+06	1	1.02	0.91	1.12	0.94	0.488142	0.387159	0.521659	FALSE	FALSE
IPI00470631.2	COQ9	2	4	60.1C	1.91421e+06	1.99128e+06	1.76084e+06	2.02824e+06	1.94914e+06	1	1.03	1.09	0.88	0.87	0.488142	0.387159	0.521659	FALSE	FALSE
IPI00470631.2	COQ9	6	7	62.4C	2.70899e+07	1.9551e+07	2.81573e+07	2.34273e+07	2.78801e+07	1	0.83	1.01	1.09	0.87	0.488142	0.387159	0.521659	FALSE	FALSE
IPI00470631.2	COQ9	6	7	63.9C	1.6212e+07	1.72379e+07	1.73734e+07	1.99651e+07	2.36388e+07	1	1.01	1.14	1.03	0.92	0.488142	0.387159	0.521659	FALSE	FALSE
IPI00010133.3	CORO1A	24	59	42.1C	2.33191e+08	2.01855e+08	2.78678e+08	2.74104e+08	2.72375e+08	1	1	1.04	1.01	0.99	0.209684	0.0579715	3.66382	FALSE	FALSE
IPI00010133.3	CORO1A	24	59	44.1C	3.55826e+08	2.04322e+08	1.86534e+08	2.32574e+08	2.36563e+08	1	1	0.97	1	0.98	0.209684	0.0579715	3.66382	FALSE	FALSE
IPI00010133.3	CORO1A	21	57	46.2C	3.57011e+08	3.70988e+08	2.90846e+08	3.1508e+08	3.52135e+08	1	1.05	1	1.07	1.04	0.209684	0.0579715	3.66382	FALSE	FALSE
IPI00010133.3	CORO1A	21	57	48.1C	1.94254e+08	1.67945e+08	2.58209e+08	2.08213e+08	2.1838e+08	1	1.09	1.22	1.11	1.13	0.209684	0.0579715	3.66382	FALSE	FALSE
IPI00010133.3	CORO1A	12	21	50.4C	1.08271e+08	8.19931e+07	1.36397e+08	9.23649e+07	1.43905e+08	1	0.99	1.2	1.19	1.29	0.209684	0.0579715	3.66382	FALSE	FALSE
IPI00010133.3	CORO1A	12	21	51.9C	4.01211e+07	2.13215e+07	3.27837e+07	4.20726e+07	3.29842e+07	1	1.03	1.08	1.19	1.04	0.209684	0.0579715	3.66382	FALSE	FALSE
IPI00010133.3	CORO1A	1	1	54C	1.41753e+06	1.27467e+06	936862	1.26647e+06	1.96672e+06	1	0.9	1.02	0.78	1.08	0.209684	0.0579715	3.66382	FALSE	FALSE
IPI00010133.3	CORO1A	1	1	56.1C	800519	665078	532126	1.05338e+06	977849	1	1.61	1.09	1.36	1.09	0.209684	0.0579715	3.66382	FALSE	FALSE
IPI00007058.1	CORO1B	15	37	42.1C	1.33297e+08	1.18477e+08	1.55234e+08	1.58787e+08	1.51346e+08	1	1.02	1.02	1.02	0.96	0.807642	0.33593	2.34032	FALSE	FALSE
IPI00007058.1	CORO1B	15	37	44.1C	2.08429e+08	1.14975e+08	1.11353e+08	1.30937e+08	1.36981e+08	1	0.96	0.99	0.96	0.97	0.807642	0.33593	2.34032	FALSE	FALSE
IPI00007058.1	CORO1B	16	40	46.2C	1.72166e+08	1.72495e+08	1.4537e+08	1.48211e+08	1.60996e+08	1	1.01	1.04	1.04	0.98	0.807642	0.33593	2.34032	FALSE	FALSE
IPI00007058.1	CORO1B	16	40	48.1C	1.28375e+08	1.04688e+08	1.4997e+08	1.32684e+08	1.36751e+08	1	1.03	1.07	1.07	1.08	0.807642	0.33593	2.34032	FALSE	FALSE
IPI00007058.1	CORO1B	15	36	50.4C	1.40405e+08	1.05667e+08	1.61939e+08	1.06321e+08	1.59071e+08	1	0.98	1.1	1.05	1.1	0.807642	0.33593	2.34032	FALSE	FALSE
IPI00007058.1	CORO1B	15	36	51.9C	9.17396e+07	4.84949e+07	7.52266e+07	8.82208e+07	8.5334e+07	1	1.02	1.08	1.09	1.17	0.807642	0.33593	2.34032	FALSE	FALSE
IPI00007058.1	CORO1B	4	4	54C	1.08461e+07	1.0294e+07	5.74177e+06	1.17195e+07	1.2655e+07	1	0.95	0.82	0.94	0.91	0.807642	0.33593	2.34032	FALSE	FALSE
IPI00007058.1	CORO1B	4	4	56.1C	4.81607e+06	1.79609e+06	2.72636e+06	2.50099e+06	2.96153e+06	1	0.72	0.93	0.54	0.55	0.807642	0.33593	2.34032	FALSE	FALSE
IPI00867509.1	CORO1C	14	26	42.1C	9.69939e+07	8.64143e+07	1.22986e+08	1.19184e+08	1.16576e+08	1	1.02	1.11	1.05	1.01	0.243486	0.234166	0.0663345	FALSE	FALSE
IPI00867509.1	CORO1C	14	26	44.1C	1.67645e+08	9.36409e+07	8.07434e+07	1.07089e+08	1.06122e+08	1	0.97	0.89	0.97	0.94	0.243486	0.234166	0.0663345	FALSE	FALSE
IPI00867509.1	CORO1C	9	19	46.2C	1.0608e+08	1.06634e+08	8.68764e+07	8.32865e+07	9.23095e+07	1	1.02	1.01	0.95	0.91	0.243486	0.234166	0.0663345	FALSE	FALSE
IPI00867509.1	CORO1C	9	19	48.1C	1.05448e+08	7.83723e+07	1.15697e+08	1.00828e+08	1.00979e+08	1	0.94	1.01	0.99	0.97	0.243486	0.234166	0.0663345	FALSE	FALSE
IPI00867509.1	CORO1C	10	23	50.4C	1.31118e+08	1.01728e+08	1.46635e+08	9.45924e+07	1.33367e+08	1	1.01	1.07	1	0.98	0.243486	0.234166	0.0663345	FALSE	FALSE
IPI00867509.1	CORO1C	10	23	51.9C	1.36741e+08	6.60069e+07	1.00471e+08	1.15938e+08	1.16978e+08	1	0.93	0.97	0.96	1.08	0.243486	0.234166	0.0663345	FALSE	FALSE
IPI00867509.1	CORO1C	11	18	54C	8.72499e+07	8.79527e+07	4.5891e+07	1.11447e+08	1.14223e+08	1	1.01	0.81	1.11	1.02	0.243486	0.234166	0.0663345	FALSE	FALSE
IPI00867509.1	CORO1C	11	18	56.1C	2.9319e+07	1.7884e+07	1.95151e+07	3.05254e+07	3.38203e+07	1	1.19	1.09	1.08	1.03	0.243486	0.234166	0.0663345	FALSE	FALSE
IPI00867509.1	CORO1C	1	1	58.2C	1.59076e+06	1.90262e+06	1.73664e+06	1.29997e+06	2.49873e+06	1	0.94	0.94	1.05	1.2	0.243486	0.234166	0.0663345	FALSE	FALSE
IPI00867509.1	CORO1C	1	1	60.1C	329142	341814	162424	18789.5	359717	1	1.03	0.58	0.05	0.93	0.243486	0.234166	0.0663345	FALSE	FALSE
IPI00023736.2	CORO2A	2	2	42.1C	5.5367e+06	4.41965e+06	8.03482e+06	7.27502e+06	5.94583e+06	1	0.92	1.27	1.13	0.91				FALSE	FALSE
IPI00023736.2	CORO2A	2	2	44.1C	9.47498e+06	5.75615e+06	3.80635e+06	5.14882e+06	5.77895e+06	1	1.06	0.74	0.83	0.9				FALSE	FALSE
IPI00023736.2	CORO2A	1	1	46.2C	5.86729e+06	5.10349e+06	3.72963e+06	3.30063e+06	3.45786e+06	1	0.88	0.78	0.68	0.62				FALSE	FALSE
IPI00023736.2	CORO2A	1	1	48.1C	2.90456e+06	1.51656e+06	3.77729e+06	1.98302e+06	1.93706e+06	1	0.66	1.19	0.7	0.67				FALSE	FALSE
IPI00027996.1	CORO7	18	29	42.1C	1.06141e+08	9.1861e+07	1.19565e+08	1.23261e+08	1.24834e+08	1	1	0.98	1	0.99	0.313548	0.288753	0.120218	FALSE	FALSE
IPI00027996.1	CORO7	18	29	44.1C	1.10384e+08	6.38072e+07	5.73926e+07	6.69112e+07	7.68643e+07	1	1.01	0.96	0.92	1.03	0.313548	0.288753	0.120218	FALSE	FALSE
IPI00027996.1	CORO7	11	12	46.2C	7.5348e+07	7.44314e+07	5.34858e+07	5.96787e+07	7.25971e+07	1	1	0.87	0.96	1.01	0.313548	0.288753	0.120218	FALSE	FALSE
IPI00027996.1	CORO7	11	12	48.1C	2.08432e+07	1.40099e+07	2.7439e+07	1.68657e+07	1.78278e+07	1	0.85	1.21	0.83	0.86	0.313548	0.288753	0.120218	FALSE	FALSE
IPI00027996.1	CORO7	2	2	50.4C	4.73537e+06	3.20712e+06	4.46503e+06	3.27434e+06	4.67073e+06	1	0.88	0.9	0.96	0.95	0.313548	0.288753	0.120218	FALSE	FALSE
IPI00027996.1	CORO7	2	2	51.9C	4.14434e+06	2.33796e+06	3.63234e+06	3.96998e+06	3.30148e+06	1	1.09	1.16	1.09	1.01	0.313548	0.288753	0.120218	FALSE	FALSE
IPI00017704.3	COTL1	14	37	42.1C	1.25632e+08	1.14905e+08	1.26439e+08	1.32229e+08	1.37796e+08	1	1.05	0.88	0.9	0.93	0.490557	0.319391	1.07182	FALSE	FALSE
IPI00017704.3	COTL1	14	37	44.1C	1.63438e+08	9.36178e+07	9.94068e+07	1.31893e+08	1.30258e+08	1	1	1.13	1.23	1.18	0.490557	0.319391	1.07182	FALSE	FALSE
IPI00017704.3	COTL1	13	46	46.2C	1.52295e+08	1.39446e+08	1.31993e+08	1.43415e+08	1.55339e+08	1	0.93	1.06	1.14	1.07	0.490557	0.319391	1.07182	FALSE	FALSE
IPI00017704.3	COTL1	13	46	48.1C	1.3104e+08	1.21812e+08	137333331	1.48454e+08	1.53413e+08	1	1.17	0.96	1.17	1.18	0.490557	0.319391	1.07182	FALSE	FALSE
IPI00017704.3	COTL1	12	52	50.4C	1.42449e+08	1.20026e+08	1.44386e+08	1.19039e+08	1.52302e+08	1	1.1	0.97	1.16	1.03	0.490557	0.319391	1.07182	FALSE	FALSE
IPI00017704.3	COTL1	12	52	51.9C	1.517e+08	9.07655e+07	1.19792e+08	1.33359e+08	1.2296e+08	1	1.16	1.04	1	1.02	0.490557	0.319391	1.07182	FALSE	FALSE
IPI00017704.3	COTL1	13	55	54C	1.34145e+08	1.28233e+08	8.95519e+07	1.59511e+08	1.62585e+08	1	0.96	1.03	1.04	0.94	0.490557	0.319391	1.07182	FALSE	FALSE
IPI00017704.3	COTL1	13	55	56.1C	1.10976e+08	6.5659e+07	7.9477e+07	1.17084e+08	1.30977e+08	1	1.15	1.17	1.09	1.05	0.490557	0.319391	1.07182	FALSE	FALSE
IPI00017704.3	COTL1	10	50	58.2C	1.72154e+08	2.10109e+08	1.98748e+08	1.52094e+08	2.191e+08	1	0.96	0.99	1.13	0.97	0.490557	0.319391	1.07182	FALSE	FALSE
IPI00017704.3	COTL1	10	50	60.1C	9.17113e+07	1.03722e+08	8.32641e+07	1.07979e+08	1.12574e+08	1	1.12	1.07	0.98	1.05	0.490557	0.319391	1.07182	FALSE	FALSE
IPI00017704.3	COTL1	11	23	62.4C	1.64523e+08	1.25319e+08	1.71792e+08	1.42679e+08	1.9656e+08	1	0.88	1.02	1.09	1.01	0.490557	0.319391	1.07182	FALSE	FALSE
IPI00017704.3	COTL1	11	23	63.9C	7.94812e+07	8.36245e+07	7.41948e+07	9.35005e+07	1.27059e+08	1	1	0.99	0.99	1.01	0.490557	0.319391	1.07182	FALSE	FALSE
IPI00464968.4	COX1	1	1	58.2C	624955	706087	924994	372687	749766	1	0.89	1.28	0.76	0.92				FALSE	FALSE
IPI00464968.4	COX1	1	1	60.1C	410428	634822	598279	941933	599108	1	1.53	1.72	1.91	1.25				FALSE	FALSE
IPI00295394.2	COX11	1	1	50.4C	1.90865e+06	1.45211e+06	1.79815e+06	1.24238e+06	1.71042e+06	1	0.99	0.9	0.9	0.87				FALSE	FALSE
IPI00295394.2	COX11	1	1	51.9C	2.12988e+06	1.19528e+06	1.65581e+06	1.45744e+06	1.47112e+06	1	1.08	1.03	0.78	0.87				FALSE	FALSE
IPI00419869.1	COX15	3	5	42.1C	1.32213e+07	1.16318e+07	1.25624e+07	1.51455e+07	1.57666e+07	1	1.01	0.83	0.98	1.01	0.489642	0.418404	0.340519	FALSE	FALSE
IPI00419869.1	COX15	3	5	44.1C	1.88734e+07	1.07936e+07	1.26264e+07	1.38369e+07	1.42674e+07	1	0.99	1.24	1.12	1.12	0.489642	0.418404	0.340519	FALSE	FALSE
IPI00419869.1	COX15	2	2	46.2C	1.16302e+07	1.18213e+07	9.56228e+06	9.83467e+06	1.25307e+07	1	1.03	1.01	1.03	1.13	0.489642	0.418404	0.340519	FALSE	FALSE
IPI00419869.1	COX15	2	2	48.1C	1.0607e+07	8.29641e+06	1.08943e+07	1.06535e+07	1.03536e+07	1	0.99	0.94	1.04	0.99	0.489642	0.418404	0.340519	FALSE	FALSE
IPI00419869.1	COX15	3	5	50.4C	1.43857e+07	1.07474e+07	1.3672e+07	9.39395e+06	1.37408e+07	1	0.98	0.91	0.91	0.92	0.489642	0.418404	0.340519	FALSE	FALSE
IPI00419869.1	COX15	3	5	51.9C	1.52891e+07	9.30355e+06	1.28323e+07	1.43324e+07	1.28835e+07	1	1.18	1.11	1.06	1.06	0.489642	0.418404	0.340519	FALSE	FALSE
IPI00419869.1	COX15	3	4	54C	8.50972e+06	1.00519e+07	5.9541e+06	1.12706e+07	1.29896e+07	1	1.18	1.08	1.15	1.19	0.489642	0.418404	0.340519	FALSE	FALSE
IPI00419869.1	COX15	3	4	56.1C	1.0114e+07	5.6886e+06	6.60571e+06	1.10983e+07	1.24081e+07	1	1.09	1.07	1.14	1.09	0.489642	0.418404	0.340519	FALSE	FALSE
IPI00419869.1	COX15	3	6	58.2C	1.07148e+07	1.36401e+07	1.28577e+07	6.71272e+06	1.38868e+07	1	1	1.03	0.8	0.99	0.489642	0.418404	0.340519	FALSE	FALSE
IPI00419869.1	COX15	3	6	60.1C	1.02636e+07	1.13381e+07	9.07801e+06	1.38621e+07	1.15196e+07	1	1.09	1.05	1.12	0.96	0.489642	0.418404	0.340519	FALSE	FALSE
IPI00419869.1	COX15	4	9	62.4C	2.56738e+07	2.37178e+07	2.82186e+07	1.93287e+07	3.38453e+07	1	1.07	1.07	0.95	1.11	0.489642	0.418404	0.340519	FALSE	FALSE
IPI00419869.1	COX15	4	9	63.9C	1.65289e+07	1.86356e+07	1.50629e+07	1.6667e+07	2.65407e+07	1	1.07	0.97	0.85	1.02	0.489642	0.418404	0.340519	FALSE	FALSE
IPI00009365.3	COX16	1	1	42.1C	1.71325e+06	1.08203e+06	1.47408e+06	1.43544e+06	1.85082e+06	1	0.73	0.75	0.72	0.91				FALSE	FALSE
IPI00009365.3	COX16	1	1	44.1C	2.17329e+06	1.29323e+06	1.22919e+06	1.22103e+06	1.27351e+06	1	1.03	1.05	0.86	0.87				FALSE	FALSE
IPI00009365.3	COX16	1	1	46.2C	1.61869e+06	1.40164e+06	1.35195e+06	1.5084e+06	1.4962e+06	1	0.88	1.03	1.13	0.97				FALSE	FALSE
IPI00009365.3	COX16	1	1	48.1C	1.57733e+06	1.39049e+06	1.38687e+06	1.25689e+06	1.45149e+06	1	1.11	0.81	0.82	0.93				FALSE	FALSE
IPI00218144.3	COX17	2	6	42.1C	1.35472e+07	1.21814e+07	1.39688e+07	1.58869e+07	1.86804e+07	1	1.03	0.9	1.01	1.16	3.19917	1.90602	1.35691	FALSE	FALSE
IPI00218144.3	COX17	2	6	44.1C	2.0694e+07	1.01277e+07	1.14413e+07	1.44188e+07	1.39315e+07	1	0.85	1.02	1.06	0.99	3.19917	1.90602	1.35691	FALSE	FALSE
IPI00218144.3	COX17	2	6	46.2C	2.98273e+07	2.25317e+07	2.44812e+07	2.84055e+07	3.69329e+07	1	0.76	1.01	1.16	1.3	3.19917	1.90602	1.35691	FALSE	FALSE
IPI00218144.3	COX17	2	6	48.1C	3.03578e+07	2.1041e+07	2.13322e+07	2.37773e+07	2.94106e+07	1	0.87	0.64	0.81	0.98	3.19917	1.90602	1.35691	FALSE	FALSE
IPI00218144.3	COX17	2	11	50.4C	2.23464e+07	1.45974e+07	2.42576e+07	1.75873e+07	2.85275e+07	1	0.85	1.04	1.09	1.23	3.19917	1.90602	1.35691	FALSE	FALSE
IPI00218144.3	COX17	2	11	51.9C	2.59881e+07	1.19989e+07	1.53163e+07	1.98632e+07	1.95923e+07	1	0.89	0.78	0.87	0.95	3.19917	1.90602	1.35691	FALSE	FALSE
IPI00218144.3	COX17	3	8	54C	1.30904e+07	1.13299e+07	1.2823e+07	2.10109e+07	2.63344e+07	1	0.86	1.52	1.4	1.56	3.19917	1.90602	1.35691	FALSE	FALSE
IPI00218144.3	COX17	3	8	56.1C	2.28372e+07	1.19974e+07	1.22773e+07	1.81446e+07	2.02113e+07	1	1.02	0.88	0.82	0.79	3.19917	1.90602	1.35691	FALSE	FALSE
IPI00218144.3	COX17	3	6	58.2C	13866787	1.04084e+07	9.91982e+06	1.44233e+07	1.80713e+07	1	0.59	0.62	1.33	1	3.19917	1.90602	1.35691	FALSE	FALSE
IPI00218144.3	COX17	3	6	60.1C	1.60737e+07	1.04534e+07	1.15836e+07	1.44501e+07	1.51242e+07	1	0.64	0.85	0.75	0.8	3.19917	1.90602	1.35691	FALSE	FALSE
IPI00218144.3	COX17	3	10	62.4C	3.21704e+07	2.15386e+07	2.92069e+07	2.93967e+07	3.87948e+07	1	0.77	0.89	1.15	1.02	3.19917	1.90602	1.35691	FALSE	FALSE
IPI00218144.3	COX17	3	10	63.9C	2.80839e+07	2.45145e+07	2.47898e+07	2.86834e+07	3.33345e+07	1	0.83	0.94	0.86	0.75	3.19917	1.90602	1.35691	FALSE	FALSE
IPI00167538.2	COX18	2	3	42.1C	6.64976e+06	5.46092e+06	7.60632e+06	7.78813e+06	7.97665e+06	1	0.94	1	1.01	1.01	0.735872	0.418439	1.51722	FALSE	FALSE
IPI00167538.2	COX18	2	3	44.1C	1.00816e+07	5.19471e+06	5.30192e+06	6.4703e+06	6.4245e+06	1	0.9	0.97	0.98	0.94	0.735872	0.418439	1.51722	FALSE	FALSE
IPI00167538.2	COX18	2	4	46.2C	8.70622e+06	8.73464e+06	7.50522e+06	7.92866e+06	8.67282e+06	1	1.02	1.06	1.1	1.05	0.735872	0.418439	1.51722	FALSE	FALSE
IPI00167538.2	COX18	2	4	48.1C	8.38154e+06	6.3199e+06	8.92528e+06	8.12949e+06	8.33615e+06	1	0.95	0.98	1	1	0.735872	0.418439	1.51722	FALSE	FALSE
IPI00167538.2	COX18	3	3	50.4C	9.49768e+06	7.02169e+06	9.09384e+06	7.03526e+06	9.59059e+06	1	0.96	0.92	1.03	0.98	0.735872	0.418439	1.51722	FALSE	FALSE
IPI00167538.2	COX18	3	3	51.9C	9.68244e+06	5.37733e+06	7.35171e+06	9.56443e+06	8.21449e+06	1	1.07	1	1.12	1.07	0.735872	0.418439	1.51722	FALSE	FALSE
IPI00167538.2	COX18	3	4	54C	8.12697e+06	1.04534e+07	6.57114e+06	1.15026e+07	1.33297e+07	1	1.29	1.25	1.23	1.27	0.735872	0.418439	1.51722	FALSE	FALSE
IPI00167538.2	COX18	3	4	56.1C	9.34638e+06	4.59754e+06	5.87007e+06	9.76019e+06	1.1146e+07	1	0.96	1.03	1.08	1.06	0.735872	0.418439	1.51722	FALSE	FALSE
IPI00167538.2	COX18	3	4	58.2C	5.62449e+06	7.62419e+06	7.1055e+06	4.08133e+06	7.5241e+06	1	1.07	1.09	0.93	1.02	0.735872	0.418439	1.51722	FALSE	FALSE
IPI00167538.2	COX18	3	4	60.1C	5.3031e+06	6.4175e+06	4.6775e+06	6.88364e+06	7.11107e+06	1	1.2	1.04	1.08	1.14	0.735872	0.418439	1.51722	FALSE	FALSE
IPI00167538.2	COX18	2	2	62.4C	1.89949e+06	1.41165e+06	2.16139e+06	1.16387e+06	2.44573e+06	1	0.86	1.11	0.77	1.08	0.735872	0.418439	1.51722	FALSE	FALSE
IPI00167538.2	COX18	2	2	63.9C	576566	910813	763625	821917	1.40191e+06	1	1.51	1.41	1.2	1.54	0.735872	0.418439	1.51722	FALSE	FALSE
IPI00413436.2	COX19	2	2	42.1C	6.44923e+06	5.13631e+06	7.42147e+06	6.56341e+06	6.66478e+06	1	0.92	1	0.87	0.87	2.40421	1.88182	0.555198	FALSE	FALSE
IPI00413436.2	COX19	2	2	44.1C	9.59282e+06	5.34804e+06	5.47041e+06	6.26504e+06	6.60072e+06	1	0.97	1.06	0.99	1.02	2.40421	1.88182	0.555198	FALSE	FALSE
IPI00413436.2	COX19	2	2	46.2C	5.72219e+06	5.25504e+06	4.09005e+06	4.89003e+06	5.2973e+06	1	0.93	0.88	1.04	0.97	2.40421	1.88182	0.555198	FALSE	FALSE
IPI00413436.2	COX19	2	2	48.1C	5.58616e+06	4.82488e+06	5.42611e+06	4.7546e+06	4.64957e+06	1	1.09	0.89	0.88	0.84	2.40421	1.88182	0.555198	FALSE	FALSE
IPI00413436.2	COX19	2	2	50.4C	4.17486e+06	2.94519e+06	4.38827e+06	3.0168e+06	3.90761e+06	1	0.92	1	1	0.91	2.40421	1.88182	0.555198	FALSE	FALSE
IPI00413436.2	COX19	2	2	51.9C	4.25672e+06	2.44175e+06	2.8637e+06	3.58411e+06	2.89154e+06	1	1.11	0.89	0.96	0.86	2.40421	1.88182	0.555198	FALSE	FALSE
IPI00413436.2	COX19	2	3	54C	3.5418e+06	2.89214e+06	3.38004e+06	4.41389e+06	4.55406e+06	1	0.82	1.48	1.09	1	2.40421	1.88182	0.555198	FALSE	FALSE
IPI00413436.2	COX19	2	3	56.1C	4.06739e+06	3.36822e+06	2.88997e+06	3.8045e+06	3.66602e+06	1	1.61	1.16	0.97	0.8	2.40421	1.88182	0.555198	FALSE	FALSE
IPI00413436.2	COX19	2	4	58.2C	3.3179e+06	3.20644e+06	3.42517e+06	4.41637e+06	3.5093e+06	1	0.76	0.89	1.71	0.81	2.40421	1.88182	0.555198	FALSE	FALSE
IPI00413436.2	COX19	2	4	60.1C	3.59374e+06	3.46093e+06	3.42389e+06	4.07605e+06	3.81326e+06	1	0.95	1.13	0.94	0.91	2.40421	1.88182	0.555198	FALSE	FALSE
IPI00413436.2	COX19	6	7	62.4C	1.22783e+07	9.88011e+06	1.18621e+07	1.28688e+07	1.40904e+07	1	0.93	0.94	1.32	0.97	2.40421	1.88182	0.555198	FALSE	FALSE
IPI00413436.2	COX19	6	7	63.9C	9.771e+06	1.02226e+07	9.95145e+06	1.07106e+07	1.34869e+07	1	1	1.08	0.92	0.87	2.40421	1.88182	0.555198	FALSE	FALSE
IPI00916440.1	COX2	3	5	42.1C	1.68654e+07	1.38292e+07	2.18555e+07	1.86563e+07	1.53821e+07	1	0.94	1.13	0.95	0.77	0.613541	0.448482	0.736078	FALSE	FALSE
IPI00916440.1	COX2	3	5	44.1C	2.96258e+07	1.84241e+07	1.54502e+07	1.97423e+07	1.95246e+07	1	1.08	0.97	1.01	0.97	0.613541	0.448482	0.736078	FALSE	FALSE
IPI00916440.1	COX2	3	6	46.2C	3.74933e+07	3.73348e+07	2.85227e+07	2.7275e+07	3.15365e+07	1	1.01	0.93	0.88	0.88	0.613541	0.448482	0.736078	FALSE	FALSE
IPI00916440.1	COX2	3	6	48.1C	3.95596e+07	2.63839e+07	4.30102e+07	3.65134e+07	3.30816e+07	1	0.84	1	0.95	0.84	0.613541	0.448482	0.736078	FALSE	FALSE
IPI00916440.1	COX2	4	7	50.4C	2.13042e+07	1.46037e+07	2.00014e+07	1.47687e+07	1.91182e+07	1	0.89	0.9	0.96	0.87	0.613541	0.448482	0.736078	FALSE	FALSE
IPI00916440.1	COX2	4	7	51.9C	2.73704e+07	1.31056e+07	2.0706e+07	2.70367e+07	2.21847e+07	1	0.92	1	1.12	1.02	0.613541	0.448482	0.736078	FALSE	FALSE
IPI00916440.1	COX2	4	16	54C	1.72539e+07	1.90813e+07	1.40444e+07	2.12631e+07	2.36408e+07	1	1.11	1.26	1.07	1.07	0.613541	0.448482	0.736078	FALSE	FALSE
IPI00916440.1	COX2	4	16	56.1C	2.25179e+07	1.32813e+07	1.51803e+07	2.56197e+07	2.68609e+07	1	1.15	1.1	1.18	1.06	0.613541	0.448482	0.736078	FALSE	FALSE
IPI00916440.1	COX2	4	12	58.2C	1.28733e+07	1.89771e+07	1.85986e+07	1.02609e+07	1.78084e+07	1	1.16	1.25	1.02	1.06	0.613541	0.448482	0.736078	FALSE	FALSE
IPI00916440.1	COX2	4	12	60.1C	1.44395e+07	1.46015e+07	1.18005e+07	1.88615e+07	1.75003e+07	1	1	0.97	1.09	1.03	0.613541	0.448482	0.736078	FALSE	FALSE
IPI00916440.1	COX2	5	7	62.4C	1.54739e+07	1.28806e+07	1.69016e+07	1.22198e+07	1.90451e+07	1	0.96	1.06	1	1.04	0.613541	0.448482	0.736078	FALSE	FALSE
IPI00916440.1	COX2	5	7	63.9C	6.10782e+06	7.07688e+06	6.54985e+06	7.38798e+06	1.20455e+07	1	1.1	1.14	1.02	1.25	0.613541	0.448482	0.736078	FALSE	FALSE
IPI00006579.1	COX4I1	7	20	42.1C	7.82728e+07	6.59138e+07	8.89141e+07	8.42584e+07	7.6822e+07	1	0.97	0.99	0.92	0.83	0.191709	0.110288	1.4765	FALSE	FALSE
IPI00006579.1	COX4I1	7	20	44.1C	1.17524e+08	7.0437e+07	6.81006e+07	8.46384e+07	8.38829e+07	1	1.04	1.07	1.1	1.05	0.191709	0.110288	1.4765	FALSE	FALSE
IPI00006579.1	COX4I1	7	30	46.2C	1.28855e+08	1.20709e+08	1.07656e+08	1.04973e+08	1.18649e+08	1	0.95	1.03	0.99	0.97	0.191709	0.110288	1.4765	FALSE	FALSE
IPI00006579.1	COX4I1	7	30	48.1C	1.30684e+08	9.44445e+07	1.34866e+08	1.26819e+08	1.18934e+08	1	0.91	0.95	1	0.92	0.191709	0.110288	1.4765	FALSE	FALSE
IPI00006579.1	COX4I1	7	26	50.4C	7.90689e+07	6.1207e+07	7.99355e+07	5.93156e+07	8.08541e+07	1	1.01	0.97	1.04	0.99	0.191709	0.110288	1.4765	FALSE	FALSE
IPI00006579.1	COX4I1	7	26	51.9C	9.9577e+07	4.84832e+07	7.65928e+07	8.90821e+07	8.41841e+07	1	0.94	1.02	1.02	1.07	0.191709	0.110288	1.4765	FALSE	FALSE
IPI00006579.1	COX4I1	7	48	54C	1.21139e+08	1.15671e+08	7.72691e+07	1.47723e+08	1.42853e+08	1	0.95	0.99	1.06	0.92	0.191709	0.110288	1.4765	FALSE	FALSE
IPI00006579.1	COX4I1	7	48	56.1C	1.30341e+08	6.94336e+07	8.49364e+07	1.24792e+08	1.46024e+08	1	1.03	1.07	0.99	1	0.191709	0.110288	1.4765	FALSE	FALSE
IPI00006579.1	COX4I1	9	59	58.2C	1.04301e+08	1.24734e+08	1.23801e+08	8.53023e+07	1.36404e+08	1	0.94	1.02	1.05	1	0.191709	0.110288	1.4765	FALSE	FALSE
IPI00006579.1	COX4I1	9	59	60.1C	1.12491e+08	1.14903e+08	1.00621e+08	1.31997e+08	1.31838e+08	1	1.01	1.06	0.98	1	0.191709	0.110288	1.4765	FALSE	FALSE
IPI00006579.1	COX4I1	9	63	62.4C	2.32836e+08	1.95618e+08	2.29761e+08	1.87487e+08	2.50433e+08	1	0.97	0.96	1.02	0.91	0.191709	0.110288	1.4765	FALSE	FALSE
IPI00006579.1	COX4I1	9	63	63.9C	1.85769e+08	1.85141e+08	1.72609e+08	2.08524e+08	2.63689e+08	1	0.95	0.99	0.94	0.9	0.191709	0.110288	1.4765	FALSE	FALSE
IPI00005740.1	COX4NB	6	13	42.1C	3.11932e+07	2.53315e+07	3.70925e+07	3.69957e+07	3.69321e+07	1	0.93	1.04	1.02	1	0.135987	0.0559416	2.00322	FALSE	FALSE
IPI00005740.1	COX4NB	6	13	44.1C	4.95105e+07	2.70221e+07	2.40457e+07	3.08625e+07	3.19538e+07	1	0.95	0.9	0.95	0.95	0.135987	0.0559416	2.00322	FALSE	FALSE
IPI00005740.1	COX4NB	5	19	46.2C	3.4364e+07	3.48133e+07	2.82662e+07	2.70284e+07	2.89627e+07	1	1.03	1.01	0.95	0.89	0.135987	0.0559416	2.00322	FALSE	FALSE
IPI00005740.1	COX4NB	5	19	48.1C	3.06146e+07	2.42773e+07	3.23241e+07	2.85517e+07	2.8298e+07	1	1	0.97	0.96	0.93	0.135987	0.0559416	2.00322	FALSE	FALSE
IPI00005740.1	COX4NB	5	10	50.4C	2.27406e+07	1.58418e+07	2.33735e+07	1.49064e+07	2.29546e+07	1	0.91	0.98	0.91	0.98	0.135987	0.0559416	2.00322	FALSE	FALSE
IPI00005740.1	COX4NB	5	10	51.9C	2.44361e+07	1.10857e+07	1.58919e+07	1.79325e+07	1.56413e+07	1	0.88	0.86	0.83	0.81	0.135987	0.0559416	2.00322	FALSE	FALSE
IPI00005740.1	COX4NB	1	4	54C	3.32394e+06	3.92091e+06	2.21536e+06	4.2561e+06	4.23706e+06	1	1.18	1.03	1.12	0.99	0.135987	0.0559416	2.00322	FALSE	FALSE
IPI00005740.1	COX4NB	1	4	56.1C	1.44996e+06	498706	627921	1.29404e+06	1.62571e+06	1	0.67	0.71	0.92	1	0.135987	0.0559416	2.00322	FALSE	FALSE
IPI00025086.4	COX5A	2	12	42.1C	2.0102e+07	1.48106e+07	2.18002e+07	1.91531e+07	1.85336e+07	1	0.85	0.95	0.82	0.78	0.643675	0.643675	0	FALSE	FALSE
IPI00025086.4	COX5A	2	12	44.1C	2.99774e+07	1.618e+07	1.44062e+07	1.8483e+07	1.99723e+07	1	0.94	0.89	0.94	0.98	0.643675	0.643675	0	FALSE	FALSE
IPI00025086.4	COX5A	3	13	46.2C	2.78409e+07	2.47309e+07	2.15565e+07	2.1261e+07	2.62347e+07	1	0.9	0.95	0.93	0.99	0.643675	0.643675	0	FALSE	FALSE
IPI00025086.4	COX5A	3	13	48.1C	2.43005e+07	1.98721e+07	2.47773e+07	2.35179e+07	2.33081e+07	1	1.03	0.94	1	0.97	0.643675	0.643675	0	FALSE	FALSE
IPI00025086.4	COX5A	3	16	50.4C	2.22583e+07	1.45309e+07	2.17173e+07	1.41525e+07	2.30081e+07	1	0.85	0.93	0.88	1	0.643675	0.643675	0	FALSE	FALSE
IPI00025086.4	COX5A	3	16	51.9C	2.56947e+07	1.27168e+07	1.72313e+07	2.19432e+07	2.13478e+07	1	0.96	0.89	0.97	1.05	0.643675	0.643675	0	FALSE	FALSE
IPI00025086.4	COX5A	2	14	54C	1.95054e+07	1.65629e+07	1.30316e+07	2.41246e+07	2.2634e+07	1	0.85	1.03	1.08	0.9	0.643675	0.643675	0	FALSE	FALSE
IPI00025086.4	COX5A	2	14	56.1C	2.16041e+07	1.04648e+07	1.08324e+07	1.96013e+07	2.2515e+07	1	0.94	0.82	0.94	0.93	0.643675	0.643675	0	FALSE	FALSE
IPI00025086.4	COX5A	4	22	58.2C	2.3801e+07	2.57081e+07	2.48191e+07	2.0898e+07	3.27158e+07	1	0.85	0.9	1.13	1.05	0.643675	0.643675	0	FALSE	FALSE
IPI00025086.4	COX5A	4	22	60.1C	2.29051e+07	2.03431e+07	1.96355e+07	2.85468e+07	2.79701e+07	1	0.88	1.01	1.04	1.04	0.643675	0.643675	0	FALSE	FALSE
IPI00025086.4	COX5A	5	17	62.4C	4.36627e+07	3.02097e+07	4.44595e+07	3.89828e+07	5.44147e+07	1	0.8	0.99	1.13	1.05	0.643675	0.643675	0	FALSE	FALSE
IPI00025086.4	COX5A	5	17	63.9C	3.20728e+07	3.11755e+07	2.64747e+07	3.62866e+07	5.01693e+07	1	0.93	0.88	0.95	0.99	0.643675	0.643675	0	FALSE	FALSE
IPI00021785.2	COX5B	5	9	42.1C	3.69274e+07	2.838e+07	4.26994e+07	4.05319e+07	3.7689e+07	1	0.88	1.01	0.94	0.86	1.49202	1.49202	0	FALSE	FALSE
IPI00021785.2	COX5B	5	9	44.1C	6.24873e+07	3.23228e+07	3.0101e+07	3.83044e+07	4.11404e+07	1	0.9	0.89	0.93	0.97	1.49202	1.49202	0	FALSE	FALSE
IPI00021785.2	COX5B	5	11	46.2C	7.06966e+07	5.83634e+07	5.07071e+07	5.20277e+07	6.8381e+07	1	0.84	0.88	0.89	1.02	1.49202	1.49202	0	FALSE	FALSE
IPI00021785.2	COX5B	5	11	48.1C	7.13024e+07	5.26409e+07	6.5951e+07	6.57567e+07	6.37201e+07	1	0.93	0.85	0.95	0.9	1.49202	1.49202	0	FALSE	FALSE
IPI00021785.2	COX5B	5	12	50.4C	6.46813e+07	3.42579e+07	5.6547e+07	3.86188e+07	6.50982e+07	1	0.69	0.84	0.83	0.97	1.49202	1.49202	0	FALSE	FALSE
IPI00021785.2	COX5B	5	12	51.9C	8.22738e+07	3.0991e+07	4.71392e+07	6.02031e+07	5.89302e+07	1	0.73	0.76	0.83	0.9	1.49202	1.49202	0	FALSE	FALSE
IPI00021785.2	COX5B	5	18	54C	5.46599e+07	3.79762e+07	3.12728e+07	6.28398e+07	7.61882e+07	1	0.69	0.89	1	1.08	1.49202	1.49202	0	FALSE	FALSE
IPI00021785.2	COX5B	5	18	56.1C	6.88599e+07	2.7238e+07	2.87426e+07	5.94131e+07	6.81659e+07	1	0.77	0.68	0.89	0.88	1.49202	1.49202	0	FALSE	FALSE
IPI00021785.2	COX5B	7	25	58.2C	5.45685e+07	5.1772e+07	5.25505e+07	4.38621e+07	7.16884e+07	1	0.75	0.83	1.03	1	1.49202	1.49202	0	FALSE	FALSE
IPI00021785.2	COX5B	7	25	60.1C	5.7482e+07	4.01752e+07	4.27785e+07	6.04584e+07	6.31536e+07	1	0.69	0.88	0.87	0.94	1.49202	1.49202	0	FALSE	FALSE
IPI00021785.2	COX5B	6	15	62.4C	6.09375e+07	3.92257e+07	5.36549e+07	5.22662e+07	6.90373e+07	1	0.74	0.86	1.08	0.95	1.49202	1.49202	0	FALSE	FALSE
IPI00021785.2	COX5B	6	15	63.9C	4.06177e+07	3.54068e+07	3.19597e+07	4.6527e+07	6.43186e+07	1	0.83	0.84	0.96	1	1.49202	1.49202	0	FALSE	FALSE
IPI00383598.1	COX6A1	1	3	42.1C	4.32363e+06	3.72872e+06	6.37877e+06	6.46967e+06	3.74748e+06	1	0.99	1.29	1.28	0.73				FALSE	FALSE
IPI00383598.1	COX6A1	1	3	44.1C	8.14908e+06	5.23485e+06	4.72136e+06	5.86233e+06	5.22413e+06	1	1.12	1.07	1.1	0.95				FALSE	FALSE
IPI00383598.1	COX6A1	1	4	46.2C	9.4685e+06	7.81247e+06	7.45645e+06	6.67831e+06	7.32314e+06	1	0.84	0.97	0.86	0.81				FALSE	FALSE
IPI00383598.1	COX6A1	1	4	48.1C	1.04817e+07	6.91068e+06	1.12735e+07	8.11125e+06	7.34821e+06	1	0.83	0.99	0.8	0.71				FALSE	FALSE
IPI00383598.1	COX6A1	1	5	50.4C	1.61002e+07	1.01936e+07	1.45065e+07	1.08597e+07	1.48723e+07	1	0.83	0.86	0.94	0.89				FALSE	FALSE
IPI00383598.1	COX6A1	1	5	51.9C	2.08655e+07	1.30535e+07	1.35778e+07	1.66213e+07	1.5027e+07	1	1.21	0.86	0.9	0.91				FALSE	FALSE
IPI00383598.1	COX6A1	1	7	54C	1.33655e+07	1.31416e+07	1.12137e+07	1.71134e+07	1.99755e+07	1	0.98	1.3	1.12	1.16				FALSE	FALSE
IPI00383598.1	COX6A1	1	7	56.1C	1.33571e+07	8.52736e+06	7.73218e+06	1.25158e+07	1.45865e+07	1	1.24	0.95	0.97	0.97				FALSE	FALSE
IPI00383598.1	COX6A1	1	5	58.2C	8.29355e+06	8.93731e+06	8.70959e+06	1.04926e+07	1.38893e+07	1	0.85	0.91	1.62	1.28				FALSE	FALSE
IPI00383598.1	COX6A1	1	5	60.1C	7.69058e+06	7.1703e+06	7.23654e+06	8.10618e+06	7.8239e+06	1	0.92	1.11	0.88	0.87				FALSE	FALSE
IPI00797738.1	COX6B1	5	5	42.1C	1.18493e+07	9.04916e+06	1.53669e+07	1.37804e+07	1.2228e+07	1	0.88	1.13	1	0.87	2.01288	2.01288	0	FALSE	FALSE
IPI00797738.1	COX6B1	5	5	44.1C	1.76381e+07	1.04463e+07	9.15493e+06	1.20739e+07	1.16536e+07	1	1.03	0.96	1.04	0.98	2.01288	2.01288	0	FALSE	FALSE
IPI00797738.1	COX6B1	4	5	46.2C	1.92853e+07	1.66974e+07	1.48923e+07	1.51777e+07	1.84995e+07	1	0.88	0.95	0.95	1.01	2.01288	2.01288	0	FALSE	FALSE
IPI00797738.1	COX6B1	4	5	48.1C	2.10531e+07	1.58803e+07	1.86179e+07	1.74163e+07	1.75228e+07	1	0.95	0.81	0.85	0.84	2.01288	2.01288	0	FALSE	FALSE
IPI00797738.1	COX6B1	5	5	50.4C	1.27865e+07	7.62958e+06	1.16002e+07	7.08193e+06	1.22547e+07	1	0.78	0.87	0.77	0.93	2.01288	2.01288	0	FALSE	FALSE
IPI00797738.1	COX6B1	5	5	51.9C	1.64855e+07	7.57836e+06	1.07745e+07	1.22914e+07	1.44117e+07	1	0.89	0.86	0.85	1.1	2.01288	2.01288	0	FALSE	FALSE
IPI00797738.1	COX6B1	5	7	54C	1.38888e+07	9.94855e+06	7.72297e+06	1.70615e+07	1.84428e+07	1	0.72	0.86	1.07	1.03	2.01288	2.01288	0	FALSE	FALSE
IPI00797738.1	COX6B1	5	7	56.1C	1.53228e+07	6.56797e+06	6.71215e+06	1.11333e+07	1.39895e+07	1	0.83	0.72	0.75	0.81	2.01288	2.01288	0	FALSE	FALSE
IPI00797738.1	COX6B1	3	4	58.2C	5.69357e+06	4.39073e+06	4.54713e+06	5.56037e+06	7.55345e+06	1	0.61	0.69	1.25	1.01	2.01288	2.01288	0	FALSE	FALSE
IPI00797738.1	COX6B1	3	4	60.1C	5.45581e+06	3.48727e+06	4.08608e+06	5.69356e+06	6.17977e+06	1	0.63	0.89	0.87	0.97	2.01288	2.01288	0	FALSE	FALSE
IPI00797738.1	COX6B1	6	7	62.4C	1.32504e+07	8.58327e+06	1.21236e+07	1.19271e+07	1.61234e+07	1	0.75	0.89	1.14	1.02	2.01288	2.01288	0	FALSE	FALSE
IPI00797738.1	COX6B1	6	7	63.9C	9.61947e+06	8.902e+06	7.99252e+06	1.08861e+07	1.44074e+07	1	0.88	0.88	0.95	0.95	2.01288	2.01288	0	FALSE	FALSE
IPI00015972.1	COX6C	6	8	42.1C	3.55903e+07	3.04158e+07	4.62304e+07	4.68802e+07	3.86917e+07	1	0.98	1.13	1.13	0.92	2.90217	2.05177	0.828945	FALSE	FALSE
IPI00015972.1	COX6C	6	8	44.1C	5.75433e+07	3.80791e+07	3.6849e+07	4.52779e+07	4.04602e+07	1	1.15	1.19	1.2	1.04	2.90217	2.05177	0.828945	FALSE	FALSE
IPI00015972.1	COX6C	5	10	46.2C	4.88286e+07	3.94623e+07	4.398e+07	4.05956e+07	4.37414e+07	1	0.82	1.11	1.01	0.94	2.90217	2.05177	0.828945	FALSE	FALSE
IPI00015972.1	COX6C	5	10	48.1C	5.91813e+07	4.33066e+07	6.35636e+07	4.898e+07	4.24393e+07	1	0.92	0.99	0.85	0.72	2.90217	2.05177	0.828945	FALSE	FALSE
IPI00015972.1	COX6C	6	10	50.4C	4.2433e+07	3.42439e+07	3.90123e+07	3.02085e+07	4.31965e+07	1	1.05	0.88	0.99	0.98	2.90217	2.05177	0.828945	FALSE	FALSE
IPI00015972.1	COX6C	6	10	51.9C	6.23801e+07	4.55642e+07	4.57461e+07	5.16231e+07	3.65952e+07	1	1.41	0.97	0.94	0.74	2.90217	2.05177	0.828945	FALSE	FALSE
IPI00015972.1	COX6C	5	11	54C	3.04208e+07	2.91787e+07	2.82423e+07	3.68753e+07	4.11578e+07	1	0.96	1.44	1.06	1.05	2.90217	2.05177	0.828945	FALSE	FALSE
IPI00015972.1	COX6C	5	11	56.1C	3.88436e+07	3.43745e+07	3.0541e+07	3.6038e+07	4.09642e+07	1	1.72	1.29	0.96	0.94	2.90217	2.05177	0.828945	FALSE	FALSE
IPI00015972.1	COX6C	5	17	58.2C	3.7048e+07	4.1613e+07	4.86049e+07	4.50765e+07	5.66606e+07	1	0.88	1.13	1.56	1.17	2.90217	2.05177	0.828945	FALSE	FALSE
IPI00015972.1	COX6C	5	17	60.1C	3.43269e+07	4.29818e+07	5.17499e+07	4.57656e+07	3.74128e+07	1	1.24	1.78	1.11	0.93	2.90217	2.05177	0.828945	FALSE	FALSE
IPI00015972.1	COX6C	6	13	62.4C	5.00091e+07	3.54411e+07	5.732e+07	5.43407e+07	5.48407e+07	1	0.82	1.12	1.37	0.92	2.90217	2.05177	0.828945	FALSE	FALSE
IPI00015972.1	COX6C	6	13	63.9C	3.7636e+07	4.46711e+07	4.0744e+07	5.1078e+07	6.35441e+07	1	1.13	1.15	1.14	1.07	2.90217	2.05177	0.828945	FALSE	FALSE
IPI00026570.2	COX7A2	2	2	42.1C	3.33357e+06	2.2016e+06	3.72035e+06	3.8656e+06	3.3647e+06	1	0.76	0.97	1	0.85	2.01342	1.47196	0.683136	FALSE	FALSE
IPI00026570.2	COX7A2	2	2	44.1C	5.63177e+06	3.56869e+06	2.73614e+06	4.04313e+06	3.40573e+06	1	1.1	0.9	1.09	0.89	2.01342	1.47196	0.683136	FALSE	FALSE
IPI00026570.2	COX7A2	2	2	46.2C	9.51185e+06	7.45522e+06	7.09852e+06	6.38292e+06	7.9722e+06	1	0.79	0.92	0.81	0.88	2.01342	1.47196	0.683136	FALSE	FALSE
IPI00026570.2	COX7A2	2	2	48.1C	1.02656e+07	7.3379e+06	1.01208e+07	7.63479e+06	6.96127e+06	1	0.9	0.9	0.77	0.68	2.01342	1.47196	0.683136	FALSE	FALSE
IPI00026570.2	COX7A2	2	3	50.4C	1.16448e+07	6.48724e+06	9.92924e+06	7.11135e+06	9.56812e+06	1	0.73	0.81	0.85	0.79	2.01342	1.47196	0.683136	FALSE	FALSE
IPI00026570.2	COX7A2	2	3	51.9C	1.60106e+07	9.42279e+06	9.73335e+06	1.2309e+07	9.57245e+06	1	1.14	0.8	0.87	0.75	2.01342	1.47196	0.683136	FALSE	FALSE
IPI00026570.2	COX7A2	2	4	54C	5.39599e+06	4.41776e+06	4.00879e+06	6.12157e+06	8.27327e+06	1	0.82	1.15	0.99	1.19	2.01342	1.47196	0.683136	FALSE	FALSE
IPI00026570.2	COX7A2	2	4	56.1C	6.83405e+06	4.21386e+06	3.66993e+06	5.79726e+06	6.06353e+06	1	1.2	0.88	0.88	0.79	2.01342	1.47196	0.683136	FALSE	FALSE
IPI00026570.2	COX7A2	2	4	58.2C	8.82252e+06	9.14648e+06	9.72253e+06	1.14298e+07	1.2335e+07	1	0.82	0.95	1.66	1.07	2.01342	1.47196	0.683136	FALSE	FALSE
IPI00026570.2	COX7A2	2	4	60.1C	8.1795e+06	7.4841e+06	8.70632e+06	8.80563e+06	8.29209e+06	1	0.9	1.26	0.89	0.86	2.01342	1.47196	0.683136	FALSE	FALSE
IPI00026570.2	COX7A2	1	3	62.4C	2.40484e+06	1.46027e+06	2.46758e+06	2.17408e+06	2.90627e+06	1	0.7	1	1.14	1.02	2.01342	1.47196	0.683136	FALSE	FALSE
IPI00026570.2	COX7A2	1	3	63.9C	1.73762e+06	1.72406e+06	1.53602e+06	2.133e+06	2.61263e+06	1	0.95	0.94	1.03	0.95	2.01342	1.47196	0.683136	FALSE	FALSE
IPI00022421.2	COX7A2L	2	2	42.1C	3.88795e+06	3.93298e+06	7.37677e+06	6.0327e+06	5.02949e+06	1	1.16	1.66	1.33	1.09	1.20692	0.825677	0.769556	FALSE	FALSE
IPI00022421.2	COX7A2L	2	2	44.1C	9.41005e+06	5.17878e+06	4.54697e+06	5.3271e+06	5.20477e+06	1	0.96	0.9	0.86	0.82	1.20692	0.825677	0.769556	FALSE	FALSE
IPI00022421.2	COX7A2L	3	4	46.2C	1.48322e+07	1.37994e+07	1.08187e+07	9.48351e+06	1.22868e+07	1	0.94	0.9	0.78	0.87	1.20692	0.825677	0.769556	FALSE	FALSE
IPI00022421.2	COX7A2L	3	4	48.1C	1.51544e+07	1.03845e+07	1.69791e+07	1.20258e+07	1.08547e+07	1	0.86	1.03	0.82	0.72	1.20692	0.825677	0.769556	FALSE	FALSE
IPI00022421.2	COX7A2L	3	5	50.4C	1.39413e+07	9.00883e+06	1.50493e+07	8.00931e+06	1.16555e+07	1	0.84	1.03	0.8	0.81	1.20692	0.825677	0.769556	FALSE	FALSE
IPI00022421.2	COX7A2L	3	5	51.9C	1.99286e+07	1.03865e+07	1.1346e+07	1.6892e+07	1.17233e+07	1	1.01	0.75	0.96	0.74	1.20692	0.825677	0.769556	FALSE	FALSE
IPI00022421.2	COX7A2L	4	5	54C	1.37891e+07	1.0903e+07	8.15325e+06	1.51234e+07	1.63604e+07	1	0.79	0.92	0.96	0.92	1.20692	0.825677	0.769556	FALSE	FALSE
IPI00022421.2	COX7A2L	4	5	56.1C	1.56927e+07	9.16593e+06	7.25982e+06	1.39725e+07	1.54936e+07	1	1.13	0.76	0.92	0.88	1.20692	0.825677	0.769556	FALSE	FALSE
IPI00022421.2	COX7A2L	1	1	58.2C	2.96934e+06	3.51302e+06	2.85344e+06	2.39611e+06	3.90586e+06	1	0.93	0.83	1.04	1.01	1.20692	0.825677	0.769556	FALSE	FALSE
IPI00022421.2	COX7A2L	1	1	60.1C	2.44232e+06	2.10338e+06	2.01284e+06	2.88969e+06	2.60693e+06	1	0.85	0.97	0.98	0.91	1.20692	0.825677	0.769556	FALSE	FALSE
IPI00028003.1	COX7B	1	2	42.1C	9.16115e+06	8.03928e+06	1.18186e+07	1.20653e+07	1.0353e+07	1	1.01	1.13	1.13	0.95				FALSE	FALSE
IPI00028003.1	COX7B	1	2	44.1C	1.64345e+07	9.07499e+06	8.72203e+06	1.08635e+07	1.08452e+07	1	0.96	0.98	1.01	0.97				FALSE	FALSE
IPI00028003.1	COX7B	1	1	46.2C	6.12336e+06	6.47159e+06	4.65674e+06	4.64956e+06	5414958	1	1.07	0.93	0.92	0.93				FALSE	FALSE
IPI00028003.1	COX7B	1	1	48.1C	5.88141e+06	4.53166e+06	6.47482e+06	5.761e+06	4.49568e+06	1	0.97	1.01	1.01	0.77				FALSE	FALSE
IPI00028003.1	COX7B	1	1	50.4C	5.4068e+06	4.15349e+06	5.89587e+06	4.88061e+06	5.55419e+06	1	1	1.04	1.25	0.99				FALSE	FALSE
IPI00028003.1	COX7B	1	1	51.9C	6.79675e+06	3.86992e+06	4.79395e+06	6.07794e+06	4.84977e+06	1	1.1	0.93	1.02	0.9				FALSE	FALSE
IPI00028003.1	COX7B	1	3	54C	1.35025e+07	1.1832e+07	8.37754e+06	1.65292e+07	1.62361e+07	1	0.88	0.96	1.07	0.93				FALSE	FALSE
IPI00028003.1	COX7B	1	3	56.1C	1.49928e+07	6.57166e+06	7.55565e+06	1.43148e+07	1.47082e+07	1	0.85	0.83	0.99	0.87				FALSE	FALSE
IPI00028003.1	COX7B	1	3	58.2C	5.36293e+06	6.43293e+06	6.34985e+06	4.22236e+06	7.12864e+06	1	0.94	1.02	1.01	1.02				FALSE	FALSE
IPI00028003.1	COX7B	1	3	60.1C	5.4876e+06	4.67133e+06	4.47526e+06	5.98822e+06	5.2648e+06	1	0.84	0.96	0.91	0.82				FALSE	FALSE
IPI00013968.1	COX7C	1	2	62.4C	5.99291e+06	5.59427e+06	6.53397e+06	7.52558e+06	9.02384e+06	1	1.08	1.06	1.58	1.27				FALSE	FALSE
IPI00013968.1	COX7C	1	2	63.9C	4.84543e+06	4.60018e+06	4.71669e+06	6.54217e+06	7.68114e+06	1	0.9	1.04	1.13	1				FALSE	FALSE
IPI00027078.3	CPD	15	17	42.1C	2.99543e+07	2.73166e+07	3.76558e+07	3.73829e+07	3.66277e+07	1	1.05	1.1	1.07	1.03	0.656479	0.461282	0.846323	FALSE	FALSE
IPI00027078.3	CPD	15	17	44.1C	4.8276e+07	2.69389e+07	2.40315e+07	3.12094e+07	3.026e+07	1	0.97	0.92	0.98	0.93	0.656479	0.461282	0.846323	FALSE	FALSE
IPI00027078.3	CPD	13	15	46.2C	4.93741e+07	4.77574e+07	3.73525e+07	3.57659e+07	4.01749e+07	1	0.98	0.93	0.88	0.85	0.656479	0.461282	0.846323	FALSE	FALSE
IPI00027078.3	CPD	13	15	48.1C	4.27523e+07	2.70819e+07	4.75188e+07	3.5235e+07	3.41867e+07	1	0.8	1.02	0.85	0.81	0.656479	0.461282	0.846323	FALSE	FALSE
IPI00027078.3	CPD	11	13	50.4C	3.61571e+07	2.50595e+07	3.81147e+07	2.25503e+07	3.22753e+07	1	0.9	1.01	0.87	0.86	0.656479	0.461282	0.846323	FALSE	FALSE
IPI00027078.3	CPD	11	13	51.9C	4.95397e+07	2.11278e+07	3.43956e+07	4.16509e+07	2.73842e+07	1	0.82	0.92	0.95	0.7	0.656479	0.461282	0.846323	FALSE	FALSE
IPI00027078.3	CPD	10	12	54C	2.83829e+07	2.59061e+07	1.69932e+07	2.77699e+07	3.52146e+07	1	0.91	0.93	0.85	0.96	0.656479	0.461282	0.846323	FALSE	FALSE
IPI00027078.3	CPD	10	12	56.1C	2.71359e+07	1.19242e+07	1.22339e+07	2.45212e+07	2.61599e+07	1	0.85	0.74	0.94	0.86	0.656479	0.461282	0.846323	FALSE	FALSE
IPI00027078.3	CPD	10	11	58.2C	1.2066e+07	1.61606e+07	1.38665e+07	8.72671e+06	1.66414e+07	1	1.05	0.99	0.93	1.06	0.656479	0.461282	0.846323	FALSE	FALSE
IPI00027078.3	CPD	10	11	60.1C	1.08814e+07	1.0705e+07	1.05856e+07	1.32139e+07	1.2084e+07	1	0.97	1.15	1.01	0.95	0.656479	0.461282	0.846323	FALSE	FALSE
IPI00027078.3	CPD	10	10	62.4C	1.57994e+07	1.24303e+07	1.54244e+07	1.26479e+07	1.87814e+07	1	0.91	0.95	1.01	1	0.656479	0.461282	0.846323	FALSE	FALSE
IPI00027078.3	CPD	10	10	63.9C	9.74665e+06	1.20873e+07	9.79406e+06	1.3583e+07	1.67245e+07	1	1.18	1.07	1.17	1.09	0.656479	0.461282	0.846323	FALSE	FALSE
IPI00375652.5	CPEB4	1	1	46.2C	618522	520545	149588	430056	744717	1	0.85	0.3	0.84	1.27				FALSE	FALSE
IPI00375652.5	CPEB4	1	1	48.1C	394124	458748	451726	486317	436303	1	1.47	1.05	1.27	1.12				FALSE	FALSE
IPI00026270.1	CPM	6	12	42.1C	3.54858e+07	30566864	3.61296e+07	3.73488e+07	3.16315e+07	1	0.99	0.89	0.9	0.75	0.43068	0.27272	1.1584	FALSE	FALSE
IPI00026270.1	CPM	6	12	44.1C	5.12543e+07	2.88201e+07	2.92239e+07	3.55263e+07	3.44455e+07	1	0.98	1.06	1.06	0.99	0.43068	0.27272	1.1584	FALSE	FALSE
IPI00026270.1	CPM	6	12	46.2C	3.53016e+07	3.38051e+07	2.77894e+07	2.82433e+07	3.17082e+07	1	0.97	0.97	0.97	0.94	0.43068	0.27272	1.1584	FALSE	FALSE
IPI00026270.1	CPM	6	12	48.1C	3.29417e+07	2.57626e+07	3.21036e+07	3.24672e+07	2.94399e+07	1	0.99	0.89	1.02	0.9	0.43068	0.27272	1.1584	FALSE	FALSE
IPI00026270.1	CPM	6	11	50.4C	2.50203e+07	1.87119e+07	2.64719e+07	1.74467e+07	2.31281e+07	1	0.98	1.01	0.97	0.89	0.43068	0.27272	1.1584	FALSE	FALSE
IPI00026270.1	CPM	6	11	51.9C	2.91388e+07	1.55826e+07	2.09365e+07	2.43697e+07	2.09979e+07	1	1.03	0.95	0.95	0.91	0.43068	0.27272	1.1584	FALSE	FALSE
IPI00026270.1	CPM	7	17	54C	3.58274e+07	3.12675e+07	2.41302e+07	3.61961e+07	4.31276e+07	1	0.87	1.04	0.88	0.94	0.43068	0.27272	1.1584	FALSE	FALSE
IPI00026270.1	CPM	7	17	56.1C	4.04644e+07	2.00876e+07	2.28862e+07	4.01154e+07	4.24991e+07	1	0.96	0.93	1.03	0.93	0.43068	0.27272	1.1584	FALSE	FALSE
IPI00026270.1	CPM	7	18	58.2C	3.04876e+07	3.62835e+07	3.0649e+07	1.95301e+07	3.64988e+07	1	0.94	0.87	0.82	0.92	0.43068	0.27272	1.1584	FALSE	FALSE
IPI00026270.1	CPM	7	18	60.1C	2.8755e+07	2.72601e+07	2.78126e+07	3.42129e+07	3.18811e+07	1	0.94	1.14	0.99	0.95	0.43068	0.27272	1.1584	FALSE	FALSE
IPI00026270.1	CPM	9	17	62.4C	4.09087e+07	3.32722e+07	4.19635e+07	3.16751e+07	4.74151e+07	1	0.94	1	0.98	0.98	0.43068	0.27272	1.1584	FALSE	FALSE
IPI00026270.1	CPM	9	17	63.9C	2.57256e+07	3.15053e+07	2.62512e+07	3.83931e+07	4.73224e+07	1	1.17	1.09	1.25	1.16	0.43068	0.27272	1.1584	FALSE	FALSE
IPI00550308.1	CPNE1	19	55	42.1C	1.14933e+08	9.83802e+07	1.20604e+08	1.2469e+08	1.26848e+08	1	0.98	0.92	0.93	0.93	0.0682042	0.0200181	2.94204	FALSE	FALSE
IPI00550308.1	CPNE1	19	55	44.1C	1.68274e+08	9.47509e+07	9.47522e+07	1.17512e+08	1.18834e+08	1	0.98	1.04	1.06	1.04	0.0682042	0.0200181	2.94204	FALSE	FALSE
IPI00550308.1	CPNE1	20	56	46.2C	1.67964e+08	1.74462e+08	1.43957e+08	1.4531e+08	1.71184e+08	1	1.05	1.05	1.05	1.07	0.0682042	0.0200181	2.94204	FALSE	FALSE
IPI00550308.1	CPNE1	20	56	48.1C	1.30724e+08	1.12699e+08	1.53127e+08	1.3943e+08	1.47168e+08	1	1.09	1.07	1.1	1.14	0.0682042	0.0200181	2.94204	FALSE	FALSE
IPI00550308.1	CPNE1	17	33	50.4C	8.40838e+07	6.63492e+07	9.49284e+07	6.79743e+07	9.82028e+07	1	1.03	1.08	1.12	1.13	0.0682042	0.0200181	2.94204	FALSE	FALSE
IPI00550308.1	CPNE1	17	33	51.9C	4.68014e+07	2.58719e+07	3.87872e+07	4.64134e+07	4.07779e+07	1	1.07	1.09	1.13	1.1	0.0682042	0.0200181	2.94204	FALSE	FALSE
IPI00550308.1	CPNE1	1	1	54C	1.39355e+06	1.66578e+06	833652	1.76554e+06	1.82965e+06	1	1.19	0.93	1.1	1.02	0.0682042	0.0200181	2.94204	FALSE	FALSE
IPI00550308.1	CPNE1	1	1	56.1C	959405	659774	930261	1.0905e+06	1.30889e+06	1	1.34	1.59	1.18	1.21	0.0682042	0.0200181	2.94204	FALSE	FALSE
IPI00550308.1	CPNE1	1	1	58.2C	1.10578e+06	1.20862e+06	878670	1.06913e+06	1.12279e+06	1	0.86	0.68	1.24	0.78	0.0682042	0.0200181	2.94204	FALSE	FALSE
IPI00550308.1	CPNE1	1	1	60.1C	1.02558e+06	1.09615e+06	917364	1.55829e+06	1.22891e+06	1	1.06	1.06	1.26	1.02	0.0682042	0.0200181	2.94204	FALSE	FALSE
IPI00894409.1	CPNE1	10	21	42.1C	5.63865e+07	4.85331e+07	5.6747e+07	6.18845e+07	6.92569e+07	1	0.99	0.88	0.94	1.04				FALSE	FALSE
IPI00894409.1	CPNE1	10	21	44.1C	8.52358e+07	4.72065e+07	4.74885e+07	5.70243e+07	5.91632e+07	1	0.96	1.03	1.02	1.03				FALSE	FALSE
IPI00894409.1	CPNE1	11	19	46.2C	9.07684e+07	9.25849e+07	7.5145e+07	8.31794e+07	1.03847e+08	1	1.03	1.02	1.11	1.2				FALSE	FALSE
IPI00894409.1	CPNE1	11	19	48.1C	8.13441e+07	7.2262e+07	8.14907e+07	8.30803e+07	8.43818e+07	1	1.12	0.92	1.05	1.05				FALSE	FALSE
IPI00894409.1	CPNE1	10	18	50.4C	6.3379e+07	4.89559e+07	6.26624e+07	4.52016e+07	6.66092e+07	1	1.01	0.94	0.99	1.02				FALSE	FALSE
IPI00894409.1	CPNE1	10	18	51.9C	6.43045e+07	3.47044e+07	4.51131e+07	5.35032e+07	4.5418e+07	1	1.04	0.93	0.94	0.89				FALSE	FALSE
IPI00894409.1	CPNE1	7	8	54C	3.60373e+07	4.1821e+07	2.26393e+07	4.88951e+07	5.26567e+07	1	1.16	0.97	1.18	1.14				FALSE	FALSE
IPI00894409.1	CPNE1	7	8	56.1C	5.60043e+06	3.5866e+06	3.1242e+06	5.38542e+06	6.10652e+06	1	1.24	0.91	1	0.97				FALSE	FALSE
IPI00645310.1	CPNE2	4	6	42.1C	1.75604e+07	1.43777e+07	1.78598e+07	2.02039e+07	2.01503e+07	1	0.94	0.89	0.99	0.97	0.135675	0.108823	0.345454	FALSE	FALSE
IPI00645310.1	CPNE2	4	6	44.1C	2.41812e+07	1.32012e+07	1.52441e+07	1.63932e+07	1.63058e+07	1	0.95	1.17	1.03	1	0.135675	0.108823	0.345454	FALSE	FALSE
IPI00645310.1	CPNE2	4	7	46.2C	2.34844e+07	2.3679e+07	1.92744e+07	2.10827e+07	2.51683e+07	1	1.02	1.01	1.09	1.13	0.135675	0.108823	0.345454	FALSE	FALSE
IPI00645310.1	CPNE2	4	7	48.1C	1.81858e+07	1.54363e+07	1.98741e+07	1.6894e+07	1.83767e+07	1	1.07	1	0.96	1.02	0.135675	0.108823	0.345454	FALSE	FALSE
IPI00645310.1	CPNE2	4	4	50.4C	6.77657e+06	4.64181e+06	6.8577e+06	4.70199e+06	6.26367e+06	1	0.89	0.97	0.96	0.89	0.135675	0.108823	0.345454	FALSE	FALSE
IPI00645310.1	CPNE2	4	4	51.9C	5.45983e+06	2.63415e+06	4.04754e+06	4.63904e+06	4.25515e+06	1	0.93	0.98	0.97	0.98	0.135675	0.108823	0.345454	FALSE	FALSE
IPI00645310.1	CPNE2	1	1	54C	563584	694252	329356	840137	1.01386e+06	1	1.23	0.9	1.3	1.4	0.135675	0.108823	0.345454	FALSE	FALSE
IPI00645310.1	CPNE2	1	1	56.1C	454284	132008	89935.7	159061	374037	1	0.56	0.32	0.36	0.73	0.135675	0.108823	0.345454	FALSE	FALSE
IPI00024403.1	CPNE3	12	21	42.1C	4.81864e+07	4.25575e+07	5.1539e+07	5.35304e+07	5.79284e+07	1	1.02	0.93	0.95	1.01	0.178006	0.0561959	3.03463	FALSE	FALSE
IPI00024403.1	CPNE3	12	21	44.1C	7.2166e+07	4.10171e+07	4.10145e+07	4.75998e+07	4.98663e+07	1	0.99	1.05	1	1.02	0.178006	0.0561959	3.03463	FALSE	FALSE
IPI00024403.1	CPNE3	9	21	46.2C	6.42729e+07	6.53359e+07	5.45213e+07	5.68831e+07	7.06549e+07	1	1.03	1.04	1.07	1.16	0.178006	0.0561959	3.03463	FALSE	FALSE
IPI00024403.1	CPNE3	9	21	48.1C	4.77319e+07	4.0183e+07	5.35749e+07	4.96234e+07	5.21959e+07	1	1.06	1.03	1.07	1.1	0.178006	0.0561959	3.03463	FALSE	FALSE
IPI00024403.1	CPNE3	5	7	50.4C	2.80984e+07	2.31956e+07	3.43013e+07	2.77454e+07	3.50532e+07	1	1.08	1.17	1.37	1.21	0.178006	0.0561959	3.03463	FALSE	FALSE
IPI00024403.1	CPNE3	5	7	51.9C	1.58338e+07	7.94169e+06	1.16049e+07	1.36204e+07	1.27562e+07	1	0.97	0.97	0.98	1.02	0.178006	0.0561959	3.03463	FALSE	FALSE
IPI00030532.1	CPNE5	1	1	50.4C	1.43807e+06	1.14751e+06	1.37881e+06	997323	1.16782e+06	1	1.04	0.92	0.96	0.79				FALSE	FALSE
IPI00030532.1	CPNE5	1	1	51.9C	1.1394e+06	866285	1.06832e+06	1.42143e+06	1.34935e+06	1	1.47	1.24	1.42	1.5				FALSE	FALSE
IPI00002657.1	CPNE7	1	1	42.1C	819490	872470	1.06457e+06	888049	829595	1	1.22	1.13	0.93	0.85				FALSE	FALSE
IPI00002657.1	CPNE7	1	1	44.1C	1.19477e+06	793951	754306	834779	915407	1	1.16	1.17	1.06	1.13				FALSE	FALSE
IPI00384746.2	CPNE8	2	2	42.1C	5.20414e+06	4.20359e+06	5.23032e+06	5.25112e+06	5.38813e+06	1	0.93	0.88	0.87	0.87	0.358316	0.296209	0.349455	FALSE	FALSE
IPI00384746.2	CPNE8	2	2	44.1C	7.05377e+06	4.20089e+06	4.05817e+06	4.6382e+06	4.92004e+06	1	1.04	1.07	1	1.03	0.358316	0.296209	0.349455	FALSE	FALSE
IPI00384746.2	CPNE8	2	2	46.2C	5.98146e+06	5.7725e+06	4.42488e+06	4.94466e+06	6.05531e+06	1	0.98	0.91	1	1.06	0.358316	0.296209	0.349455	FALSE	FALSE
IPI00384746.2	CPNE8	2	2	48.1C	5.24078e+06	4.09025e+06	6.313e+06	5.16394e+06	4.95875e+06	1	0.98	1.1	1.02	0.96	0.358316	0.296209	0.349455	FALSE	FALSE
IPI00384746.2	CPNE8	3	3	50.4C	5.80608e+06	4.21064e+06	6.55784e+06	4.55158e+06	5.64065e+06	1	0.95	1.08	1.09	0.94	0.358316	0.296209	0.349455	FALSE	FALSE
IPI00384746.2	CPNE8	3	3	51.9C	6.53187e+06	3.42894e+06	4.96859e+06	5.44424e+06	4.45839e+06	1	1.01	1	0.95	0.86	0.358316	0.296209	0.349455	FALSE	FALSE
IPI00384746.2	CPNE8	3	3	54C	2.06247e+06	2.04417e+06	1.12876e+06	2.75e+06	2.42322e+06	1	0.99	0.85	1.16	0.91	0.358316	0.296209	0.349455	FALSE	FALSE
IPI00384746.2	CPNE8	3	3	56.1C	1.71245e+06	1.10537e+06	1.10717e+06	2.02906e+06	2.30305e+06	1	1.25	1.06	1.23	1.2	0.358316	0.296209	0.349455	FALSE	FALSE
IPI00093057.6	CPOX	16	49	42.1C	7.5253e+07	6.41309e+07	8.07959e+07	8.12358e+07	8.55544e+07	1	0.98	0.94	0.93	0.96	0.199785	0.176298	0.266443	FALSE	FALSE
IPI00093057.6	CPOX	16	49	44.1C	1.12003e+08	6.52562e+07	6.0749e+07	7.51744e+07	7.6844e+07	1	1.01	1	1.02	1.01	0.199785	0.176298	0.266443	FALSE	FALSE
IPI00093057.6	CPOX	15	44	46.2C	9.31509e+07	9.36581e+07	7.85614e+07	7.59973e+07	9.19451e+07	1	1.02	1.04	0.99	1.04	0.199785	0.176298	0.266443	FALSE	FALSE
IPI00093057.6	CPOX	15	44	48.1C	8.61851e+07	6.74221e+07	8.87383e+07	8.48024e+07	8.76699e+07	1	0.99	0.94	1.01	1.03	0.199785	0.176298	0.266443	FALSE	FALSE
IPI00093057.6	CPOX	14	47	50.4C	9.96789e+07	7.67404e+07	9.95e+07	6.75661e+07	9.65424e+07	1	1	0.95	0.94	0.94	0.199785	0.176298	0.266443	FALSE	FALSE
IPI00093057.6	CPOX	14	47	51.9C	1.09455e+08	5.78734e+07	8.53591e+07	9.40483e+07	8.87504e+07	1	1.02	1.03	0.98	1.02	0.199785	0.176298	0.266443	FALSE	FALSE
IPI00093057.6	CPOX	13	52	54C	7.21787e+07	7.57032e+07	4.91395e+07	8.27702e+07	9.67031e+07	1	1.05	1.05	1	1.04	0.199785	0.176298	0.266443	FALSE	FALSE
IPI00093057.6	CPOX	13	52	56.1C	7.66987e+07	3.81823e+07	4.78918e+07	7.29387e+07	8.78682e+07	1	0.97	1.02	0.98	1.02	0.199785	0.176298	0.266443	FALSE	FALSE
IPI00093057.6	CPOX	14	37	58.2C	4.58994e+07	6.56239e+07	6.09025e+07	3.35746e+07	6.51083e+07	1	1.12	1.14	0.94	1.09	0.199785	0.176298	0.266443	FALSE	FALSE
IPI00093057.6	CPOX	14	37	60.1C	3.9306e+07	4.31498e+07	3.4167e+07	5.1995e+07	5.22701e+07	1	1.08	1.03	1.1	1.13	0.199785	0.176298	0.266443	FALSE	FALSE
IPI00093057.6	CPOX	14	26	62.4C	4.99738e+07	4.43906e+07	5.3043e+07	3.69948e+07	6.54535e+07	1	1.03	1.03	0.93	1.1	0.199785	0.176298	0.266443	FALSE	FALSE
IPI00093057.6	CPOX	14	26	63.9C	2.62512e+07	2.84861e+07	2.42436e+07	2.98416e+07	4.82192e+07	1	1.03	0.98	0.95	1.16	0.199785	0.176298	0.266443	FALSE	FALSE
IPI00889534.1	CPS1	16	19	42.1C	5.13303e+07	4.24664e+07	6.14197e+07	6.29846e+07	6.41518e+07	1	0.95	1.04	1.05	1.05	0.24368	0.212912	0.240853	FALSE	FALSE
IPI00889534.1	CPS1	16	19	44.1C	8.34581e+07	4.61619e+07	3.99729e+07	5.14528e+07	5.29401e+07	1	0.96	0.89	0.94	0.94	0.24368	0.212912	0.240853	FALSE	FALSE
IPI00889534.1	CPS1	21	25	46.2C	7.78685e+07	8.0584e+07	6.49699e+07	6.22968e+07	7.44366e+07	1	1.05	1.02	0.97	1	0.24368	0.212912	0.240853	FALSE	FALSE
IPI00889534.1	CPS1	21	25	48.1C	6.55638e+07	5.16063e+07	7.20921e+07	6.56421e+07	6.46063e+07	1	0.99	1.01	1.03	0.99	0.24368	0.212912	0.240853	FALSE	FALSE
IPI00889534.1	CPS1	20	23	50.4C	5.22547e+07	4.02053e+07	5.41826e+07	3.46061e+07	5.23676e+07	1	1	0.99	0.92	0.97	0.24368	0.212912	0.240853	FALSE	FALSE
IPI00889534.1	CPS1	20	23	51.9C	4.56865e+07	2.56648e+07	3.83623e+07	4.54353e+07	3.95191e+07	1	1.09	1.11	1.13	1.09	0.24368	0.212912	0.240853	FALSE	FALSE
IPI00889534.1	CPS1	5	6	54C	8.86327e+06	8.65625e+06	4.86199e+06	9.59287e+06	1.09727e+07	1	0.98	0.85	0.94	0.96	0.24368	0.212912	0.240853	FALSE	FALSE
IPI00889534.1	CPS1	5	6	56.1C	4.18477e+06	2.92398e+06	2.57302e+06	4.79371e+06	5.68059e+06	1	1.36	1.01	1.19	1.21	0.24368	0.212912	0.240853	FALSE	FALSE
IPI00026219.4	CPSF1	13	15	42.1C	2.53963e+07	2.1718e+07	3.15377e+07	3.27231e+07	3.13294e+07	1	0.98	1.08	1.11	1.04	0.23429	0.084657	2.47452	FALSE	FALSE
IPI00026219.4	CPSF1	13	15	44.1C	4.27107e+07	2.56027e+07	2.12333e+07	2.76301e+07	2.78474e+07	1	1.04	0.92	0.99	0.96	0.23429	0.084657	2.47452	FALSE	FALSE
IPI00026219.4	CPSF1	18	25	46.2C	7.02123e+07	6.92841e+07	5.55491e+07	5.327e+07	5.78088e+07	1	1	0.97	0.92	0.87	0.23429	0.084657	2.47452	FALSE	FALSE
IPI00026219.4	CPSF1	18	25	48.1C	6.45783e+07	4.83653e+07	7.31988e+07	5.63386e+07	5.75664e+07	1	0.94	1.04	0.9	0.9	0.23429	0.084657	2.47452	FALSE	FALSE
IPI00026219.4	CPSF1	11	11	50.4C	2.34426e+07	1.75175e+07	2.40306e+07	1.46967e+07	2.23867e+07	1	0.98	0.98	0.87	0.92	0.23429	0.084657	2.47452	FALSE	FALSE
IPI00026219.4	CPSF1	11	11	51.9C	2.27774e+07	1.22042e+07	1.57834e+07	1.88195e+07	1.39874e+07	1	1.04	0.92	0.94	0.78	0.23429	0.084657	2.47452	FALSE	FALSE
IPI00419531.2	CPSF2	7	9	42.1C	1.79562e+07	1.55928e+07	2.0975e+07	2.10253e+07	2.24966e+07	1	1	1.02	1.01	1.06	0.0738904	0.0551563	0.475518	FALSE	FALSE
IPI00419531.2	CPSF2	7	9	44.1C	2.90257e+07	1.6634e+07	1.49491e+07	1.7886e+07	1.8453e+07	1	1	0.95	0.94	0.94	0.0738904	0.0551563	0.475518	FALSE	FALSE
IPI00419531.2	CPSF2	13	16	46.2C	4.25365e+07	4.23757e+07	3.42611e+07	3.3654e+07	3.89064e+07	1	1.01	0.99	0.96	0.96	0.0738904	0.0551563	0.475518	FALSE	FALSE
IPI00419531.2	CPSF2	13	16	48.1C	3.78578e+07	2.95196e+07	4.32946e+07	3.54538e+07	3.62523e+07	1	0.98	1.05	0.97	0.97	0.0738904	0.0551563	0.475518	FALSE	FALSE
IPI00419531.2	CPSF2	8	9	50.4C	1.72628e+07	1.29241e+07	1.86234e+07	1.12194e+07	1.8514e+07	1	0.98	1.03	0.9	1.04	0.0738904	0.0551563	0.475518	FALSE	FALSE
IPI00419531.2	CPSF2	8	9	51.9C	1.45504e+07	7.008e+06	1.05318e+07	1.27176e+07	1.02504e+07	1	0.93	0.96	0.99	0.89	0.0738904	0.0551563	0.475518	FALSE	FALSE
IPI00007818.3	CPSF3	12	19	42.1C	3.15193e+07	2.8573e+07	3.67487e+07	3.67501e+07	3.79017e+07	1	1.04	1.02	1	1.01	0.252353	0.250954	0.0103546	FALSE	FALSE
IPI00007818.3	CPSF3	12	19	44.1C	5.03141e+07	2.93909e+07	2.74512e+07	3.40327e+07	3.446e+07	1	1.02	1.01	1.03	1.01	0.252353	0.250954	0.0103546	FALSE	FALSE
IPI00007818.3	CPSF3	13	20	46.2C	4.58936e+07	4.47203e+07	3.7504e+07	3.80274e+07	4.41937e+07	1	0.99	1	1.01	1.01	0.252353	0.250954	0.0103546	FALSE	FALSE
IPI00007818.3	CPSF3	13	20	48.1C	4.17242e+07	3.41481e+07	4.38804e+07	4.25273e+07	4.45079e+07	1	1.03	0.96	1.05	1.08	0.252353	0.250954	0.0103546	FALSE	FALSE
IPI00007818.3	CPSF3	13	27	50.4C	6.1904e+07	4.70804e+07	6.2438e+07	4.41282e+07	6.40588e+07	1	0.99	0.96	0.99	1	0.252353	0.250954	0.0103546	FALSE	FALSE
IPI00007818.3	CPSF3	13	27	51.9C	6.1286e+07	3.18362e+07	4.82581e+07	5.41208e+07	4.63013e+07	1	1	1.04	1	0.95	0.252353	0.250954	0.0103546	FALSE	FALSE
IPI00007818.3	CPSF3	11	17	54C	3.03158e+07	3.22204e+07	1.86674e+07	3.66663e+07	4.0876e+07	1	1.06	0.95	1.05	1.05	0.252353	0.250954	0.0103546	FALSE	FALSE
IPI00007818.3	CPSF3	11	17	56.1C	2.07312e+07	1.08313e+07	1.11376e+07	2.0029e+07	2.35459e+07	1	1.02	0.88	1	1.01	0.252353	0.250954	0.0103546	FALSE	FALSE
IPI00007818.3	CPSF3	4	4	58.2C	3.13264e+06	4.01547e+06	4.2786e+06	2.32812e+06	4.45191e+06	1	1.01	1.18	0.95	1.09	0.252353	0.250954	0.0103546	FALSE	FALSE
IPI00007818.3	CPSF3	4	4	60.1C	1.59364e+06	2.17226e+06	1.68846e+06	2.3413e+06	2.07613e+06	1	1.35	1.25	1.22	1.11	0.252353	0.250954	0.0103546	FALSE	FALSE
IPI00063404.8	CPSF3L	5	6	42.1C	6.64491e+06	6.24204e+06	8.58401e+06	8.80316e+06	8.09557e+06	1	1.08	1.13	1.14	1.03	0.376323	0.188141	1.66704	FALSE	FALSE
IPI00063404.8	CPSF3L	5	6	44.1C	1.11741e+07	6.27229e+06	5.90159e+06	7.44713e+06	7.40888e+06	1	0.98	0.98	1.01	0.98	0.376323	0.188141	1.66704	FALSE	FALSE
IPI00063404.8	CPSF3L	5	8	46.2C	1.9311e+07	1.85978e+07	1.50069e+07	1.38484e+07	1.56104e+07	1	0.97	0.95	0.87	0.85	0.376323	0.188141	1.66704	FALSE	FALSE
IPI00063404.8	CPSF3L	5	8	48.1C	2.11866e+07	1.50477e+07	2.15068e+07	1.80907e+07	1.74926e+07	1	0.9	0.93	0.88	0.83	0.376323	0.188141	1.66704	FALSE	FALSE
IPI00063404.8	CPSF3L	7	10	50.4C	2.04732e+07	1.53216e+07	1.99036e+07	1.31935e+07	1.86233e+07	1	0.98	0.93	0.9	0.88	0.376323	0.188141	1.66704	FALSE	FALSE
IPI00063404.8	CPSF3L	7	10	51.9C	2.33833e+07	1.20827e+07	1.76546e+07	2.0455e+07	1.59004e+07	1	1	1	0.99	0.86	0.376323	0.188141	1.66704	FALSE	FALSE
IPI00063404.8	CPSF3L	4	6	54C	1.00734e+07	1.16094e+07	6.92132e+06	1.28971e+07	1.45922e+07	1	1.15	1.06	1.12	1.13	0.376323	0.188141	1.66704	FALSE	FALSE
IPI00063404.8	CPSF3L	4	6	56.1C	5.62743e+06	3.91837e+06	3.54065e+06	5.34042e+06	5.89816e+06	1	1.35	1.03	0.98	0.93	0.376323	0.188141	1.66704	FALSE	FALSE
IPI00009137.1	CPSF4	2	2	42.1C	4.27119e+06	3.6011e+06	6.42261e+06	5.57219e+06	5.77214e+06	1	0.97	1.31	1.12	1.14	0.78135	0.561326	0.391971	FALSE	FALSE
IPI00009137.1	CPSF4	2	2	44.1C	6.33593e+06	3.95641e+06	2.49899e+06	3.87416e+06	3.94827e+06	1	1.09	0.73	0.93	0.92	0.78135	0.561326	0.391971	FALSE	FALSE
IPI00009137.1	CPSF4	2	2	46.2C	6.8418e+06	6.41891e+06	5.0442e+06	4.09958e+06	4.7583e+06	1	0.95	0.91	0.73	0.73	0.78135	0.561326	0.391971	FALSE	FALSE
IPI00009137.1	CPSF4	2	2	48.1C	4.31177e+06	2.64213e+06	6.09933e+06	3.95781e+06	4.09381e+06	1	0.77	1.3	0.95	0.96	0.78135	0.561326	0.391971	FALSE	FALSE
IPI00009137.1	CPSF4	1	1	50.4C	2.82265e+06	2.03116e+06	3.00735e+06	1.60784e+06	2.42413e+06	1	0.94	1.02	0.79	0.83	0.78135	0.561326	0.391971	FALSE	FALSE
IPI00009137.1	CPSF4	1	1	51.9C	2.62068e+06	1.40972e+06	2.25453e+06	2.83211e+06	2.21951e+06	1	1.04	1.14	1.23	1.07	0.78135	0.561326	0.391971	FALSE	FALSE
IPI00030654.1	CPSF6	6	8	42.1C	1.11923e+07	1.00247e+07	1.24992e+07	1.63978e+07	1.24921e+07	1	1.03	0.98	1.26	0.94	0.21898	0.191252	0.241641	FALSE	FALSE
IPI00030654.1	CPSF6	6	8	44.1C	1.7597e+07	1.01406e+07	9.0612e+06	1.13503e+07	1.19083e+07	1	1	0.95	0.98	1	0.21898	0.191252	0.241641	FALSE	FALSE
IPI00030654.1	CPSF6	4	5	46.2C	9.54408e+06	8.74498e+06	7.62316e+06	7.05567e+06	8.50897e+06	1	0.93	0.98	0.9	0.94	0.21898	0.191252	0.241641	FALSE	FALSE
IPI00030654.1	CPSF6	4	5	48.1C	8.77678e+06	7.67002e+06	9.73956e+06	9.16564e+06	9.28376e+06	1	1.1	1.02	1.08	1.07	0.21898	0.191252	0.241641	FALSE	FALSE
IPI00030654.1	CPSF6	8	12	50.4C	2.34112e+07	1.97686e+07	2.45334e+07	1.73097e+07	2.44151e+07	1	1.1	1	1.03	1.01	0.21898	0.191252	0.241641	FALSE	FALSE
IPI00030654.1	CPSF6	8	12	51.9C	2.77806e+07	1.41157e+07	2.16389e+07	2.68685e+07	2.38297e+07	1	0.98	1.03	1.1	1.08	0.21898	0.191252	0.241641	FALSE	FALSE
IPI00030654.1	CPSF6	6	9	54C	1.56351e+07	1.56523e+07	9.26106e+06	1.75816e+07	2.02277e+07	1	1	0.92	0.98	1.01	0.21898	0.191252	0.241641	FALSE	FALSE
IPI00030654.1	CPSF6	6	9	56.1C	9.09758e+06	5.0662e+06	5.50052e+06	8.61737e+06	1.16058e+07	1	1.08	0.99	0.98	1.13	0.21898	0.191252	0.241641	FALSE	FALSE
IPI00030654.1	CPSF6	1	1	58.2C	420714	649517	539677	477339	447126	1	1.21	1.11	1.46	0.81	0.21898	0.191252	0.241641	FALSE	FALSE
IPI00030654.1	CPSF6	1	1	60.1C	168478	338960	357331	258110	100180	1	1.99	2.51	1.27	0.51	0.21898	0.191252	0.241641	FALSE	FALSE
IPI00032038.4	CPT1A	11	18	42.1C	4.89684e+07	4.35709e+07	5.41102e+07	5.65873e+07	6.13268e+07	1	1.02	0.96	0.99	1.06	0.181366	0.1299	0.660334	FALSE	FALSE
IPI00032038.4	CPT1A	11	18	44.1C	7.46463e+07	4.30502e+07	4.1082e+07	5.33273e+07	5.1684e+07	1	1	1.02	1.09	1.02	0.181366	0.1299	0.660334	FALSE	FALSE
IPI00032038.4	CPT1A	11	16	46.2C	7.26154e+07	7.1641e+07	5.62214e+07	5.99715e+07	7.20651e+07	1	1	0.95	1	1.04	0.181366	0.1299	0.660334	FALSE	FALSE
IPI00032038.4	CPT1A	11	16	48.1C	5.83175e+07	4.83809e+07	6.24174e+07	5.81197e+07	5.76948e+07	1	1.05	0.98	1.03	1	0.181366	0.1299	0.660334	FALSE	FALSE
IPI00032038.4	CPT1A	6	8	50.4C	5.14675e+07	3.97831e+07	5.6267e+07	4.06978e+07	6.00107e+07	1	1.01	1.04	1.1	1.13	0.181366	0.1299	0.660334	FALSE	FALSE
IPI00032038.4	CPT1A	6	8	51.9C	3.68533e+07	1.93611e+07	2.93238e+07	3.57736e+07	3.23106e+07	1	1.01	1.05	1.1	1.11	0.181366	0.1299	0.660334	FALSE	FALSE
IPI00032038.4	CPT1A	2	2	54C	5.20612e+06	4.7516e+06	2.98136e+06	5.02144e+06	5.7447e+06	1	0.91	0.89	0.84	0.86	0.181366	0.1299	0.660334	FALSE	FALSE
IPI00032038.4	CPT1A	2	2	56.1C	1.9898e+06	1.20733e+06	1.22642e+06	1.80504e+06	2.16171e+06	1	1.18	1.01	0.94	0.97	0.181366	0.1299	0.660334	FALSE	FALSE
IPI00012912.1	CPT2	20	43	42.1C	1.17274e+08	1.02435e+08	1.28005e+08	1.34879e+08	1.42616e+08	1	1	0.95	0.99	1.03	0.167193	0.0927766	1.12294	FALSE	FALSE
IPI00012912.1	CPT2	20	43	44.1C	1.41779e+08	8.37153e+07	7.8285e+07	8.99681e+07	9.9788e+07	1	1.03	1.02	0.97	1.04	0.167193	0.0927766	1.12294	FALSE	FALSE
IPI00012912.1	CPT2	12	24	46.2C	1.0238e+08	1.00054e+08	7.79892e+07	8.78305e+07	1.10987e+08	1	0.99	0.94	1.04	1.14	0.167193	0.0927766	1.12294	FALSE	FALSE
IPI00012912.1	CPT2	12	24	48.1C	3.91362e+07	3.34142e+07	4.85053e+07	4.02984e+07	4.58475e+07	1	1.08	1.14	1.06	1.18	0.167193	0.0927766	1.12294	FALSE	FALSE
IPI00012912.1	CPT2	4	4	50.4C	8.50078e+06	6.63829e+06	1.02016e+07	5.71387e+06	8.85302e+06	1	1.02	1.15	0.93	1.01	0.167193	0.0927766	1.12294	FALSE	FALSE
IPI00012912.1	CPT2	4	4	51.9C	6.32297e+06	3.52992e+06	5.01061e+06	6.07486e+06	5.86348e+06	1	1.08	1.05	1.09	1.17	0.167193	0.0927766	1.12294	FALSE	FALSE
IPI00412546.3	CR1	3	3	42.1C	4.33434e+06	3.50526e+06	4.94574e+06	3.79148e+06	4.30309e+06	1	0.93	1	0.75	0.84	0.531761	0.45893	0.294722	FALSE	FALSE
IPI00412546.3	CR1	3	3	44.1C	6.17919e+06	3.06442e+06	3.24666e+06	3.81234e+06	3.95229e+06	1	0.86	0.97	0.94	0.94	0.531761	0.45893	0.294722	FALSE	FALSE
IPI00412546.3	CR1	5	5	46.2C	1.11923e+07	1.10756e+07	8.60979e+06	8.57607e+06	9.91279e+06	1	1	0.94	0.93	0.93	0.531761	0.45893	0.294722	FALSE	FALSE
IPI00412546.3	CR1	5	5	48.1C	9.84189e+06	6.93802e+06	1.00038e+07	8.87801e+06	8.63095e+06	1	0.89	0.93	0.93	0.89	0.531761	0.45893	0.294722	FALSE	FALSE
IPI00412546.3	CR1	3	3	50.4C	6.72008e+06	4.46522e+06	6.46065e+06	4.60729e+06	6.05738e+06	1	0.87	0.92	0.95	0.87	0.531761	0.45893	0.294722	FALSE	FALSE
IPI00412546.3	CR1	3	3	51.9C	6.74719e+06	3.55716e+06	4.79579e+06	5.67059e+06	5.03667e+06	1	1.02	0.94	0.95	0.94	0.531761	0.45893	0.294722	FALSE	FALSE
IPI00412546.3	CR1	5	5	54C	6.2702e+06	6.63695e+06	4.53944e+06	6.97617e+06	8.80561e+06	1	1.06	1.12	0.97	1.09	0.531761	0.45893	0.294722	FALSE	FALSE
IPI00412546.3	CR1	5	5	56.1C	5.59929e+06	2.82633e+06	3.63678e+06	5.77538e+06	6.30235e+06	1	0.98	1.06	1.07	1	0.531761	0.45893	0.294722	FALSE	FALSE
IPI00412546.3	CR1	2	2	58.2C	1.30819e+06	1.62841e+06	1.72872e+06	1.19265e+06	1.72251e+06	1	0.98	1.14	1.17	1.01	0.531761	0.45893	0.294722	FALSE	FALSE
IPI00412546.3	CR1	2	2	60.1C	1.42152e+06	1.04326e+06	1.14912e+06	1.43313e+06	1.7801e+06	1	0.72	0.96	0.84	1.07	0.531761	0.45893	0.294722	FALSE	FALSE
IPI00412546.3	CR1	1	1	62.4C	1.25357e+06	1.52581e+06	1.36514e+06	1.01783e+06	1.37708e+06	1	1.41	1.06	1.02	0.93	0.531761	0.45893	0.294722	FALSE	FALSE
IPI00412546.3	CR1	1	1	63.9C	823010	1.05648e+06	970202	1.10418e+06	1.46103e+06	1	1.22	1.26	1.13	1.12	0.531761	0.45893	0.294722	FALSE	FALSE
IPI00219930.7	CRABP1	7	14	42.1C	4.17018e+07	3.69198e+07	4.265e+07	4.4277e+07	4.8705e+07	1	1.02	0.89	0.91	0.99	0.345502	0.20421	1.15316	FALSE	FALSE
IPI00219930.7	CRABP1	7	14	44.1C	5.83633e+07	3.26977e+07	3.46968e+07	4.019e+07	4.23829e+07	1	0.97	1.1	1.05	1.07	0.345502	0.20421	1.15316	FALSE	FALSE
IPI00219930.7	CRABP1	5	10	46.2C	5.40546e+07	5.43677e+07	4.51192e+07	5.09737e+07	6.01424e+07	1	1.02	1.03	1.14	1.17	0.345502	0.20421	1.15316	FALSE	FALSE
IPI00219930.7	CRABP1	5	10	48.1C	3.79053e+07	3.29939e+07	4.38802e+07	4.08594e+07	4.44344e+07	1	1.1	1.06	1.11	1.18	0.345502	0.20421	1.15316	FALSE	FALSE
IPI00219930.7	CRABP1	5	9	50.4C	2.88586e+07	2.16825e+07	3.29041e+07	2.33367e+07	3.56743e+07	1	0.98	1.09	1.12	1.2	0.345502	0.20421	1.15316	FALSE	FALSE
IPI00219930.7	CRABP1	5	9	51.9C	1.7062e+07	9.63796e+06	1.3828e+07	1.68702e+07	1.5416e+07	1	1.09	1.07	1.12	1.14	0.345502	0.20421	1.15316	FALSE	FALSE
IPI00219930.7	CRABP1	3	3	54C	5.28333e+06	5.74314e+06	3.31416e+06	6.11127e+06	7.08864e+06	1	1.09	0.97	1.01	1.04	0.345502	0.20421	1.15316	FALSE	FALSE
IPI00219930.7	CRABP1	3	3	56.1C	4.3279e+06	2.2011e+06	2.21999e+06	4.77071e+06	4.23086e+06	1	0.99	0.84	1.14	0.87	0.345502	0.20421	1.15316	FALSE	FALSE
IPI00219930.7	CRABP1	1	1	58.2C	1.22822e+06	1.74655e+06	1.58631e+06	2.00297e+06	1.45737e+06	1	1.12	1.11	2.09	0.91	0.345502	0.20421	1.15316	FALSE	FALSE
IPI00219930.7	CRABP1	1	1	60.1C	2.23302e+06	1.26445e+06	766937	1.44912e+06	1.38843e+06	1	0.56	0.41	0.54	0.53	0.345502	0.20421	1.15316	FALSE	FALSE
IPI00789201.1	CRADD	1	1	42.1C	879694	757776	909777	810069	894656	1	0.99	0.9	0.79	0.86				FALSE	FALSE
IPI00789201.1	CRADD	1	1	44.1C	1.14889e+06	840590	764370	883874	751899	1	1.27	1.23	1.17	0.97				FALSE	FALSE
IPI00789201.1	CRADD	1	1	46.2C	629376	734896	677830	579898	642886	1	1.18	1.32	1.12	1.07				FALSE	FALSE
IPI00789201.1	CRADD	1	1	48.1C	483435	401191	494645	503475	492529	1	1.05	0.94	1.07	1.03				FALSE	FALSE
IPI00016457.5	CRAT	13	19	42.1C	4.56121e+07	4.03223e+07	4.77369e+07	5.07982e+07	5.64056e+07	1	1.02	0.91	0.96	1.04	0.152636	0.124675	0.313984	FALSE	FALSE
IPI00016457.5	CRAT	13	19	44.1C	5.61044e+07	3.29983e+07	3.44498e+07	3.98012e+07	4.1073e+07	1	1.02	1.14	1.08	1.08	0.152636	0.124675	0.313984	FALSE	FALSE
IPI00016457.5	CRAT	10	13	46.2C	4.97403e+07	4.92692e+07	4.04237e+07	4.18031e+07	5.18707e+07	1	1	1	1.02	1.1	0.152636	0.124675	0.313984	FALSE	FALSE
IPI00016457.5	CRAT	10	13	48.1C	2.39005e+07	2.12189e+07	2.8125e+07	2.50575e+07	2.59299e+07	1	1.12	1.08	1.08	1.1	0.152636	0.124675	0.313984	FALSE	FALSE
IPI00016457.5	CRAT	4	4	50.4C	6.46723e+06	4.35476e+06	6.4186e+06	4.21293e+06	6.15344e+06	1	0.88	0.95	0.91	0.92	0.152636	0.124675	0.313984	FALSE	FALSE
IPI00016457.5	CRAT	4	4	51.9C	5.81038e+06	3.61172e+06	4.43241e+06	5.70782e+06	4.59399e+06	1	1.2	1.01	1.12	1	0.152636	0.124675	0.313984	FALSE	FALSE
IPI00045917.3	CRBN	1	1	42.1C	4.27258e+06	3.44814e+06	5.18247e+06	5.17029e+06	5.82074e+06	1	0.93	1.06	1.04	1.15	0.848777	0.781837	0.119865	FALSE	FALSE
IPI00045917.3	CRBN	1	1	44.1C	7.09333e+06	3.84641e+06	3.4224e+06	4.50527e+06	4.37561e+06	1	0.94	0.89	0.97	0.91	0.848777	0.781837	0.119865	FALSE	FALSE
IPI00045917.3	CRBN	3	3	46.2C	2.53452e+06	2.7597e+06	1.48047e+06	1.916e+06	2.21159e+06	1	1.1	0.72	0.92	0.92	0.848777	0.781837	0.119865	FALSE	FALSE
IPI00045917.3	CRBN	3	3	48.1C	2.11465e+06	1.984e+06	2.48264e+06	2.15734e+06	1.55676e+06	1	1.18	1.08	1.05	0.74	0.848777	0.781837	0.119865	FALSE	FALSE
IPI00045917.3	CRBN	2	2	50.4C	5.13865e+06	4.19269e+06	5.44099e+06	3.55688e+06	5.38594e+06	1	1.06	1.01	0.96	1.01	0.848777	0.781837	0.119865	FALSE	FALSE
IPI00045917.3	CRBN	2	2	51.9C	5.61881e+06	3.01865e+06	3.90637e+06	5.29056e+06	3.94943e+06	1	1.04	0.92	1.07	0.89	0.848777	0.781837	0.119865	FALSE	FALSE
IPI00045917.3	CRBN	2	3	54C	3.43123e+06	4.37736e+06	2.51461e+06	4.6446e+06	5.74363e+06	1	1.27	1.13	1.18	1.3	0.848777	0.781837	0.119865	FALSE	FALSE
IPI00045917.3	CRBN	2	3	56.1C	2.52876e+06	1.0193e+06	1.06146e+06	2.43424e+06	2.65101e+06	1	0.78	0.69	1	0.93	0.848777	0.781837	0.119865	FALSE	FALSE
IPI00872596.1	CRCP	1	1	42.1C	928283	717134	1.5301e+06	1.36189e+06	1.50508e+06	1	0.89	1.44	1.26	1.37				FALSE	FALSE
IPI00872596.1	CRCP	1	1	44.1C	1.43342e+06	1.1672e+06	849041	1.07723e+06	1.07088e+06	1	1.42	1.1	1.14	1.1				FALSE	FALSE
IPI00872596.1	CRCP	1	1	50.4C	880331	531656	955249	810865	747177	1	0.79	1.04	1.28	0.82				FALSE	FALSE
IPI00872596.1	CRCP	1	1	51.9C	1.20423e+06	537951	392856	811279	985600	1	0.86	0.43	0.77	1.03				FALSE	FALSE
IPI00027713.1	CREB1	4	9	42.1C	1.90196e+07	1.85659e+07	2.27389e+07	2.29063e+07	2.30578e+07	1	1.12	1.04	1.03	1.02	0.316205	0.21251	0.975908	FALSE	FALSE
IPI00027713.1	CREB1	4	9	44.1C	3.1802e+07	1.65526e+07	1.71854e+07	2.19178e+07	2.15938e+07	1	0.9	1	1.05	1	0.316205	0.21251	0.975908	FALSE	FALSE
IPI00027713.1	CREB1	3	7	46.2C	1.21155e+07	1.13244e+07	1.01397e+07	1.11097e+07	1.23193e+07	1	0.95	1.03	1.11	1.07	0.316205	0.21251	0.975908	FALSE	FALSE
IPI00027713.1	CREB1	3	7	48.1C	1.15383e+07	8.46434e+06	1.27452e+07	1.23581e+07	1.28983e+07	1	0.92	1.01	1.1	1.13	0.316205	0.21251	0.975908	FALSE	FALSE
IPI00027713.1	CREB1	3	7	50.4C	5.18138e+06	4.12127e+06	5.17717e+06	3.35169e+06	5.40863e+06	1	1.04	0.95	0.9	1.01	0.316205	0.21251	0.975908	FALSE	FALSE
IPI00027713.1	CREB1	3	7	51.9C	5.74322e+06	2.68441e+06	3.79082e+06	4.97658e+06	4.70437e+06	1	0.9	0.87	0.98	1.03	0.316205	0.21251	0.975908	FALSE	FALSE
IPI00027713.1	CREB1	4	18	54C	2.08471e+07	1.92715e+07	1.32887e+07	2.33885e+07	2.71731e+07	1	0.92	0.99	0.98	1.01	0.316205	0.21251	0.975908	FALSE	FALSE
IPI00027713.1	CREB1	4	18	56.1C	2.33162e+07	1.12883e+07	1.31352e+07	2.21662e+07	2.44615e+07	1	0.94	0.92	0.98	0.93	0.316205	0.21251	0.975908	FALSE	FALSE
IPI00027713.1	CREB1	4	11	58.2C	1.60411e+07	2.15197e+07	2.03345e+07	1.25457e+07	2.05603e+07	1	1.06	1.09	1	0.98	0.316205	0.21251	0.975908	FALSE	FALSE
IPI00027713.1	CREB1	4	11	60.1C	1.9577e+07	1.83117e+07	1.55366e+07	2.26702e+07	2.18785e+07	1	0.92	0.94	0.96	0.95	0.316205	0.21251	0.975908	FALSE	FALSE
IPI00027713.1	CREB1	3	14	62.4C	1.42745e+07	1.31107e+07	1.37811e+07	1.19335e+07	1.72431e+07	1	1.06	0.94	1.05	1.02	0.316205	0.21251	0.975908	FALSE	FALSE
IPI00027713.1	CREB1	3	14	63.9C	1.1021e+07	1.19612e+07	8.91595e+06	1.14928e+07	1.59379e+07	1	1.03	0.86	0.88	0.92	0.316205	0.21251	0.975908	FALSE	FALSE
IPI00023339.2	CREBBP	14	15	42.1C	3.05119e+07	2.57508e+07	3.57103e+07	3.37116e+07	3.53698e+07	1	0.97	1.02	0.95	0.98	0.0676523	0.0471124	0.610364	FALSE	FALSE
IPI00023339.2	CREBBP	14	15	44.1C	4.73575e+07	2.73273e+07	2.44102e+07	3.07586e+07	3.17221e+07	1	1	0.95	0.99	0.99	0.0676523	0.0471124	0.610364	FALSE	FALSE
IPI00023339.2	CREBBP	13	16	46.2C	5.94276e+07	5.94481e+07	5.17275e+07	5.1153e+07	5.75707e+07	1	1.01	1.07	1.04	1.02	0.0676523	0.0471124	0.610364	FALSE	FALSE
IPI00023339.2	CREBBP	13	16	48.1C	4.9312e+07	3.8823e+07	5.57165e+07	4.87865e+07	5.20167e+07	1	0.99	1.04	1.02	1.06	0.0676523	0.0471124	0.610364	FALSE	FALSE
IPI00023339.2	CREBBP	8	10	50.4C	2.89211e+07	2.35269e+07	3.37534e+07	2.21368e+07	3.29973e+07	1	1.06	1.12	1.06	1.1	0.0676523	0.0471124	0.610364	FALSE	FALSE
IPI00023339.2	CREBBP	8	10	51.9C	2.32793e+07	1.1708e+07	1.78476e+07	1.79287e+07	1.79464e+07	1	0.97	1.01	0.87	0.97	0.0676523	0.0471124	0.610364	FALSE	FALSE
IPI00021997.1	CREG1	1	1	42.1C	1.46093e+06	1.5677e+06	1.94214e+06	1.89653e+06	1.58916e+06	1	1.23	1.16	1.11	0.92				FALSE	FALSE
IPI00021997.1	CREG1	1	1	44.1C	2.61201e+06	1.44206e+06	1.48863e+06	1.76577e+06	1.86244e+06	1	0.96	1.06	1.03	1.05				FALSE	FALSE
IPI00021997.1	CREG1	1	2	50.4C	3.36399e+06	2.72743e+06	3.67927e+06	2.8985e+06	3.46222e+06	1	1.06	1.05	1.2	1				FALSE	FALSE
IPI00021997.1	CREG1	1	2	51.9C	3.59381e+06	2.75093e+06	2.74943e+06	3.54996e+06	3.67246e+06	1	1.48	1.01	1.12	1.29				FALSE	FALSE
IPI00021997.1	CREG1	1	1	54C	1.9738e+06	1.90386e+06	1.34933e+06	2.04068e+06	2.14104e+06	1	0.96	1.06	0.9	0.84				FALSE	FALSE
IPI00021997.1	CREG1	1	1	56.1C	1.82063e+06	964413	1.23053e+06	1.89459e+06	1.84401e+06	1	1.03	1.11	1.08	0.9				FALSE	FALSE
IPI00021997.1	CREG1	1	1	58.2C	630015	747421	794466	475938	868825	1	0.93	1.09	0.97	1.05				FALSE	FALSE
IPI00021997.1	CREG1	1	1	60.1C	769862	880299	648009	884747	897222	1	1.13	1	0.96	0.99				FALSE	FALSE
IPI00101608.4	CRELD1	4	6	42.1C	2.49352e+07	2.19645e+07	2.62093e+07	2.71296e+07	2.86122e+07	1	1.01	0.92	0.93	0.97	0.27364	0.165769	1.30145	FALSE	FALSE
IPI00101608.4	CRELD1	4	6	44.1C	3.79879e+07	1.96292e+07	2.03381e+07	2.55754e+07	2.61267e+07	1	0.9	0.99	1.03	1.02	0.27364	0.165769	1.30145	FALSE	FALSE
IPI00101608.4	CRELD1	4	4	46.2C	2.23529e+07	2.00236e+07	1.74044e+07	1.73653e+07	2.2135e+07	1	0.91	0.96	0.94	1.04	0.27364	0.165769	1.30145	FALSE	FALSE
IPI00101608.4	CRELD1	4	4	48.1C	1.84181e+07	1.41403e+07	1.98831e+07	1.8528e+07	1.86251e+07	1	0.97	0.99	1.04	1.02	0.27364	0.165769	1.30145	FALSE	FALSE
IPI00101608.4	CRELD1	4	6	50.4C	2.89447e+07	2.34963e+07	3.00655e+07	2.30217e+07	3.30463e+07	1	1.06	0.99	1.11	1.1	0.27364	0.165769	1.30145	FALSE	FALSE
IPI00101608.4	CRELD1	4	6	51.9C	3.09507e+07	1.5005e+07	2.34206e+07	2.72374e+07	2.92094e+07	1	0.94	1	1	1.19	0.27364	0.165769	1.30145	FALSE	FALSE
IPI00101608.4	CRELD1	3	4	54C	2.36686e+07	2.21194e+07	1.2879e+07	2.50638e+07	3.03993e+07	1	0.93	0.84	0.92	1	0.27364	0.165769	1.30145	FALSE	FALSE
IPI00101608.4	CRELD1	3	4	56.1C	1.60852e+07	7.91504e+06	1.03158e+07	1.65768e+07	1.918e+07	1	0.96	1.05	1.07	1.06	0.27364	0.165769	1.30145	FALSE	FALSE
IPI00101608.4	CRELD1	4	5	58.2C	1.33261e+07	1.5392e+07	1.51799e+07	9.56164e+06	1.67412e+07	1	0.91	0.98	0.92	0.96	0.27364	0.165769	1.30145	FALSE	FALSE
IPI00101608.4	CRELD1	4	5	60.1C	1.1177e+07	1.07291e+07	8.21566e+06	1.21e+07	1.27681e+07	1	0.95	0.87	0.9	0.97	0.27364	0.165769	1.30145	FALSE	FALSE
IPI00101608.4	CRELD1	10	12	62.4C	2.42128e+07	2.1017e+07	2.53965e+07	1.84893e+07	3.05708e+07	1	1	1.02	0.96	1.06	0.27364	0.165769	1.30145	FALSE	FALSE
IPI00101608.4	CRELD1	10	12	63.9C	1.53189e+07	1.70964e+07	1.44301e+07	1.89654e+07	2.48073e+07	1	1.06	1	1.04	1.03	0.27364	0.165769	1.30145	FALSE	FALSE
IPI00794252.1	CRELD2	4	8	42.1C	1.71685e+07	1.62304e+07	1.82526e+07	1.90407e+07	2.08027e+07	1	1.09	0.93	0.95	1.02	2.33342	1.07247	2.35149	FALSE	FALSE
IPI00794252.1	CRELD2	4	8	44.1C	2.75189e+07	2.3876e+07	1.45436e+07	1.70681e+07	1.87076e+07	1	1.51	0.98	0.94	1	2.33342	1.07247	2.35149	FALSE	FALSE
IPI00794252.1	CRELD2	5	8	46.2C	2.41858e+07	2.70737e+07	2.44832e+07	2.30633e+07	2.50173e+07	1	1.13	1.24	1.16	1.09	2.33342	1.07247	2.35149	FALSE	FALSE
IPI00794252.1	CRELD2	5	8	48.1C	2.66384e+07	2.13875e+07	2.92088e+07	2.40116e+07	2.38718e+07	1	1.01	1.01	0.93	0.9	2.33342	1.07247	2.35149	FALSE	FALSE
IPI00794252.1	CRELD2	5	8	50.4C	3.02556e+07	1.99681e+07	3.18512e+07	1.98316e+07	2.41298e+07	1	0.86	1.01	0.91	0.77	2.33342	1.07247	2.35149	FALSE	FALSE
IPI00794252.1	CRELD2	5	8	51.9C	2.57171e+07	1.56437e+07	2.47185e+07	3.30627e+07	2.74285e+07	1	1.18	1.27	1.46	1.35	2.33342	1.07247	2.35149	FALSE	FALSE
IPI00794252.1	CRELD2	4	7	54C	1.18461e+07	1.02689e+07	7.17741e+06	1.31831e+07	1.49735e+07	1	0.87	0.94	0.97	0.98	2.33342	1.07247	2.35149	FALSE	FALSE
IPI00794252.1	CRELD2	4	7	56.1C	1.82598e+07	1.46057e+07	1.08366e+07	1.2787e+07	1.6504e+07	1	1.55	0.97	0.72	0.8	2.33342	1.07247	2.35149	FALSE	FALSE
IPI00794252.1	CRELD2	4	13	58.2C	2.10742e+07	2.68095e+07	2.40892e+07	1.72318e+07	2.54598e+07	1	1	0.99	1.05	0.92	2.33342	1.07247	2.35149	FALSE	FALSE
IPI00794252.1	CRELD2	4	13	60.1C	2.43575e+07	2.45302e+07	1.82627e+07	2.7625e+07	2.81942e+07	1	0.99	0.89	0.94	0.99	2.33342	1.07247	2.35149	FALSE	FALSE
IPI00794252.1	CRELD2	6	14	62.4C	3.12568e+07	3.07092e+07	3.14626e+07	2.39515e+07	3.91755e+07	1	1.14	0.98	0.97	1.06	2.33342	1.07247	2.35149	FALSE	FALSE
IPI00794252.1	CRELD2	6	14	63.9C	3.12454e+07	4.97481e+07	2.23736e+07	2.86436e+07	3.54929e+07	1	1.52	0.76	0.77	0.72	2.33342	1.07247	2.35149	FALSE	FALSE
IPI00748922.1	CREM	1	1	62.4C	479786	222595	276992	139871	316317	1	0.54	0.56	0.37	0.56				FALSE	FALSE
IPI00748922.1	CREM	1	1	63.9C	103441	63312.8	137980	418936	385818	1	0.58	1.42	3.4	2.36				FALSE	FALSE
IPI00215611.5	CRIP1	2	4	42.1C	1.70528e+07	1.41303e+07	1.7322e+07	1.62071e+07	1.77524e+07	1	0.95	0.89	0.82	0.88	1.47655	1.08159	0.730327	FALSE	FALSE
IPI00215611.5	CRIP1	2	4	44.1C	2.31903e+07	1.32206e+07	1.30833e+07	1.69519e+07	1.70995e+07	1	0.99	1.05	1.11	1.09	1.47655	1.08159	0.730327	FALSE	FALSE
IPI00215611.5	CRIP1	2	3	46.2C	1.78343e+07	1.57757e+07	1.7179e+07	1.53424e+07	1.80534e+07	1	0.9	1.18	1.04	1.06	1.47655	1.08159	0.730327	FALSE	FALSE
IPI00215611.5	CRIP1	2	3	48.1C	1.96224e+07	1.66642e+07	2.30479e+07	2.10091e+07	1.94054e+07	1	1.07	1.08	1.1	1	1.47655	1.08159	0.730327	FALSE	FALSE
IPI00215611.5	CRIP1	2	3	50.4C	3.00961e+07	2.1723e+07	3.10707e+07	2.32673e+07	3.22184e+07	1	0.94	0.99	1.07	1.04	1.47655	1.08159	0.730327	FALSE	FALSE
IPI00215611.5	CRIP1	2	3	51.9C	3.76573e+07	1.85388e+07	2.67262e+07	3.19254e+07	4.55941e+07	1	0.95	0.94	0.96	1.53	1.47655	1.08159	0.730327	FALSE	FALSE
IPI00215611.5	CRIP1	2	5	54C	2.63917e+07	1.72316e+07	1.50056e+07	2.686e+07	2.64947e+07	1	0.65	0.88	0.89	0.78	1.47655	1.08159	0.730327	FALSE	FALSE
IPI00215611.5	CRIP1	2	5	56.1C	2.46256e+07	1.50827e+07	1.54221e+07	2.32847e+07	2.97026e+07	1	1.19	1.03	0.98	1.07	1.47655	1.08159	0.730327	FALSE	FALSE
IPI00215611.5	CRIP1	2	5	58.2C	1.86126e+07	1.42244e+07	1.78075e+07	1.61125e+07	1.88561e+07	1	0.6	0.82	1.11	0.77	1.47655	1.08159	0.730327	FALSE	FALSE
IPI00215611.5	CRIP1	2	5	60.1C	1.89762e+07	1.90545e+07	1.42657e+07	2.02257e+07	2.42016e+07	1	0.99	0.89	0.89	1.09	1.47655	1.08159	0.730327	FALSE	FALSE
IPI00215611.5	CRIP1	4	9	62.4C	3.34769e+07	2.38992e+07	3.05509e+07	2.82297e+07	3.67218e+07	1	0.82	0.89	1.06	0.92	1.47655	1.08159	0.730327	FALSE	FALSE
IPI00215611.5	CRIP1	4	9	63.9C	2.67482e+07	2.42831e+07	2.29909e+07	2.7276e+07	3.68718e+07	1	0.87	0.92	0.86	0.87	1.47655	1.08159	0.730327	FALSE	FALSE
IPI00006034.1	CRIP2	3	3	42.1C	3.1743e+06	2.98974e+06	3.46454e+06	3.58511e+06	3.23671e+06	1	1.08	0.95	0.97	0.86	0.55907	0.372296	0.836139	FALSE	FALSE
IPI00006034.1	CRIP2	3	3	44.1C	4.60394e+06	2.625e+06	2.81428e+06	3.47569e+06	3.18302e+06	1	0.99	1.13	1.15	1.02	0.55907	0.372296	0.836139	FALSE	FALSE
IPI00006034.1	CRIP2	3	3	46.2C	4.07204e+06	4.05731e+06	3.70504e+06	3.66166e+06	4.00743e+06	1	1.01	1.12	1.09	1.03	0.55907	0.372296	0.836139	FALSE	FALSE
IPI00006034.1	CRIP2	3	3	48.1C	4.12513e+06	3.39542e+06	4.23065e+06	4.07466e+06	3.76443e+06	1	1.04	0.94	1.02	0.92	0.55907	0.372296	0.836139	FALSE	FALSE
IPI00006034.1	CRIP2	1	1	50.4C	948036	838940	942842	837615	1086115	1	1.15	0.95	1.23	1.11	0.55907	0.372296	0.836139	FALSE	FALSE
IPI00006034.1	CRIP2	1	1	51.9C	973926	503294	804982	912367	790327	1	1	1.09	1.06	1.02	0.55907	0.372296	0.836139	FALSE	FALSE
IPI00006034.1	CRIP2	2	3	54C	2.14652e+06	2.05519e+06	1.38312e+06	2.91663e+06	2.79714e+06	1	0.96	1	1.18	1.01	0.55907	0.372296	0.836139	FALSE	FALSE
IPI00006034.1	CRIP2	2	3	56.1C	2.13127e+06	1.18223e+06	1.82171e+06	2.14665e+06	2.02696e+06	1	1.08	1.4	1.04	0.85	0.55907	0.372296	0.836139	FALSE	FALSE
IPI00006034.1	CRIP2	4	4	58.2C	4.37245e+06	5.85417e+06	5.78547e+06	4.02538e+06	5.81656e+06	1	1.05	1.14	1.18	1.02	0.55907	0.372296	0.836139	FALSE	FALSE
IPI00006034.1	CRIP2	4	4	60.1C	6.18735e+06	5.5766e+06	4.40663e+06	6.11167e+06	6.41882e+06	1	0.89	0.84	0.82	0.89	0.55907	0.372296	0.836139	FALSE	FALSE
IPI00023080.3	CRIPT	2	2	42.1C	4.13016e+06	3.26289e+06	4.81622e+06	4.77805e+06	3.9075e+06	1	0.91	1.02	0.99	0.8	0.589919	0.552586	0.0945846	FALSE	FALSE
IPI00023080.3	CRIPT	2	2	44.1C	5.09286e+06	2.77376e+06	3.00814e+06	3.46849e+06	4.19809e+06	1	0.95	1.09	1.04	1.22	0.589919	0.552586	0.0945846	FALSE	FALSE
IPI00023080.3	CRIPT	2	2	50.4C	4.04908e+06	3.95805e+06	4.48352e+06	3.28857e+06	4.70284e+06	1	1.28	1.06	1.13	1.12	0.589919	0.552586	0.0945846	FALSE	FALSE
IPI00023080.3	CRIPT	2	2	51.9C	4.82986e+06	3.15412e+06	3.87984e+06	3.78304e+06	4.02183e+06	1	1.26	1.06	0.89	1.05	0.589919	0.552586	0.0945846	FALSE	FALSE
IPI00023080.3	CRIPT	2	3	58.2C	4.9722e+06	5.1505e+06	5.23234e+06	4.21687e+06	5.64139e+06	1	0.81	0.91	1.09	0.87	0.589919	0.552586	0.0945846	FALSE	FALSE
IPI00023080.3	CRIPT	2	3	60.1C	5.00547e+06	4.99046e+06	3.29308e+06	5.25925e+06	6.07389e+06	1	0.98	0.78	0.87	1.04	0.589919	0.552586	0.0945846	FALSE	FALSE
IPI00004838.2	CRK	3	3	42.1C	6.14339e+06	5.73688e+06	7.31815e+06	7.11185e+06	7.42982e+06	1	1.07	1.04	0.99	1.02	0.272927	0.261042	0.0845521	FALSE	FALSE
IPI00004838.2	CRK	3	3	44.1C	8.79394e+06	5.19715e+06	4.93099e+06	6.48243e+06	6.28235e+06	1	1.03	1.04	1.12	1.06	0.272927	0.261042	0.0845521	FALSE	FALSE
IPI00004838.2	CRK	3	4	46.2C	1.11922e+07	1.15143e+07	9.20597e+06	1.01733e+07	1.17295e+07	1	1.04	1.01	1.1	1.1	0.272927	0.261042	0.0845521	FALSE	FALSE
IPI00004838.2	CRK	3	4	48.1C	9.48852e+06	7.99545e+06	1.10032e+07	9.82581e+06	9.66068e+06	1	1.06	1.06	1.07	1.03	0.272927	0.261042	0.0845521	FALSE	FALSE
IPI00004838.2	CRK	4	9	50.4C	2.49878e+07	1.95285e+07	2.64935e+07	1.95872e+07	2.83818e+07	1	1.02	1.01	1.09	1.1	0.272927	0.261042	0.0845521	FALSE	FALSE
IPI00004838.2	CRK	4	9	51.9C	2.24231e+07	1.10585e+07	1.79419e+07	1.9684e+07	1.90723e+07	1	0.95	1.06	1	1.07	0.272927	0.261042	0.0845521	FALSE	FALSE
IPI00004838.2	CRK	2	3	54C	2.69789e+06	2.67445e+06	1.71573e+06	3.18779e+06	3.14834e+06	1	0.99	0.98	1.03	0.91	0.272927	0.261042	0.0845521	FALSE	FALSE
IPI00004838.2	CRK	2	3	56.1C	1.91705e+06	945416	1.16907e+06	1.58333e+06	2.20082e+06	1	0.96	1	0.85	1.02	0.272927	0.261042	0.0845521	FALSE	FALSE
IPI00004838.2	CRK	3	3	58.2C	2.29474e+06	3.29627e+06	2.7183e+06	1.8173e+06	3.33417e+06	1	1.13	1.02	1.02	1.11	0.272927	0.261042	0.0845521	FALSE	FALSE
IPI00004838.2	CRK	3	3	60.1C	1.96283e+06	2.55992e+06	1.90084e+06	2.33778e+06	2.62324e+06	1	1.29	1.15	0.99	1.14	0.272927	0.261042	0.0845521	FALSE	FALSE
IPI00004839.1	CRKL	10	23	42.1C	5.47758e+07	5.01393e+07	5.9877e+07	5.98366e+07	6.1801e+07	1	1.05	0.95	0.94	0.95	0.699936	0.567119	0.468392	FALSE	FALSE
IPI00004839.1	CRKL	10	23	44.1C	7.78156e+07	4.33271e+07	4.29885e+07	5.2842e+07	5.47548e+07	1	0.97	1.02	1.03	1.04	0.699936	0.567119	0.468392	FALSE	FALSE
IPI00004839.1	CRKL	11	28	46.2C	8.13401e+07	8.0934e+07	6.8514e+07	6.92803e+07	8.255e+07	1	1.01	1.03	1.03	1.07	0.699936	0.567119	0.468392	FALSE	FALSE
IPI00004839.1	CRKL	11	28	48.1C	6.19106e+07	5.03207e+07	6.88437e+07	6.36166e+07	6.92718e+07	1	1.02	1.02	1.06	1.13	0.699936	0.567119	0.468392	FALSE	FALSE
IPI00004839.1	CRKL	7	18	50.4C	3.5272e+07	2.94312e+07	3.98592e+07	2.85854e+07	4.18965e+07	1	1.09	1.08	1.13	1.15	0.699936	0.567119	0.468392	FALSE	FALSE
IPI00004839.1	CRKL	7	18	51.9C	3.05139e+07	1.38887e+07	2.17797e+07	2.56614e+07	2.73866e+07	1	0.88	0.94	0.96	1.13	0.699936	0.567119	0.468392	FALSE	FALSE
IPI00004839.1	CRKL	4	8	54C	1.14856e+07	1.17705e+07	6.1312e+06	1.3457e+07	1.47378e+07	1	1.02	0.83	1.02	1	0.699936	0.567119	0.468392	FALSE	FALSE
IPI00004839.1	CRKL	4	8	56.1C	7.62553e+06	3.69305e+06	4.81746e+06	7.19983e+06	8.30166e+06	1	0.94	1.04	0.98	0.97	0.699936	0.567119	0.468392	FALSE	FALSE
IPI00004839.1	CRKL	3	3	58.2C	1.35127e+06	1.78966e+06	1.31362e+06	721369	1.53153e+06	1	1.04	0.84	0.68	0.87	0.699936	0.567119	0.468392	FALSE	FALSE
IPI00004839.1	CRKL	3	3	60.1C	944721	942825	688024	1.18451e+06	1.06969e+06	1	0.99	0.86	1.04	0.97	0.699936	0.567119	0.468392	FALSE	FALSE
IPI00004839.1	CRKL	4	4	62.4C	2.69128e+06	2.20326e+06	2.25417e+06	1.76881e+06	3.38508e+06	1	0.95	0.82	0.83	1.06	0.699936	0.567119	0.468392	FALSE	FALSE
IPI00004839.1	CRKL	4	4	63.9C	1.81626e+06	1.45003e+06	1.4491e+06	1.84281e+06	2.26618e+06	1	0.76	0.85	0.85	0.79	0.699936	0.567119	0.468392	FALSE	FALSE
IPI00021175.1	CRKRS	5	5	42.1C	9.01797e+06	7.48468e+06	1.07394e+07	1.08092e+07	9.5956e+06	1	0.95	1.04	1.03	0.9	0.182142	0.123477	0.66516	FALSE	FALSE
IPI00021175.1	CRKRS	5	5	44.1C	1.29233e+07	7.29985e+06	6.28174e+06	8.22675e+06	7.60519e+06	1	0.98	0.9	0.97	0.87	0.182142	0.123477	0.66516	FALSE	FALSE
IPI00021175.1	CRKRS	6	6	46.2C	2.86642e+07	2.96224e+07	2.4751e+07	2.36882e+07	2.50326e+07	1	1.05	1.06	1	0.92	0.182142	0.123477	0.66516	FALSE	FALSE
IPI00021175.1	CRKRS	6	6	48.1C	2.92126e+07	2.17173e+07	3.17791e+07	2.83011e+07	2.84847e+07	1	0.94	1	1	0.98	0.182142	0.123477	0.66516	FALSE	FALSE
IPI00021175.1	CRKRS	7	7	50.4C	1.66256e+07	1.38721e+07	1.90656e+07	1.20669e+07	1.74651e+07	1	1.09	1.1	1.01	1.02	0.182142	0.123477	0.66516	FALSE	FALSE
IPI00021175.1	CRKRS	7	7	51.9C	1.66179e+07	9.93241e+06	1.54185e+07	1.46234e+07	1.36214e+07	1	1.15	1.23	1	1.03	0.182142	0.123477	0.66516	FALSE	FALSE
IPI00295387.5	CRLF3	8	10	42.1C	2.5454e+07	2.28172e+07	2.75098e+07	3.19358e+07	3.04496e+07	1	1.03	0.94	1.08	1.01	0.352977	0.293452	0.283983	FALSE	FALSE
IPI00295387.5	CRLF3	8	10	44.1C	3.83042e+07	2.17765e+07	2.0519e+07	2.54188e+07	2.6608e+07	1	0.99	0.99	1.01	1.03	0.352977	0.293452	0.283983	FALSE	FALSE
IPI00295387.5	CRLF3	8	9	46.2C	4.54885e+07	4.33544e+07	3.59482e+07	3.85706e+07	4.45059e+07	1	0.96	0.97	1.03	1.03	0.352977	0.293452	0.283983	FALSE	FALSE
IPI00295387.5	CRLF3	8	9	48.1C	2.58185e+07	2.12377e+07	3.05394e+07	2.65133e+07	2.9667e+07	1	1.04	1.08	1.06	1.16	0.352977	0.293452	0.283983	FALSE	FALSE
IPI00295387.5	CRLF3	3	3	50.4C	7.18993e+06	6.44087e+06	8.28738e+06	7.80809e+06	7.34808e+06	1	1.17	1.1	1.51	0.99	0.352977	0.293452	0.283983	FALSE	FALSE
IPI00295387.5	CRLF3	3	3	51.9C	5.34929e+06	2.41726e+06	3.68382e+06	4.92571e+06	3.876e+06	1	0.87	0.91	1.05	0.91	0.352977	0.293452	0.283983	FALSE	FALSE
IPI00005167.1	CRLS1	1	1	42.1C	1.57488e+06	1.45876e+06	1.85637e+06	1.78242e+06	1.6865e+06	1	1.07	1.03	0.97	0.9				FALSE	FALSE
IPI00005167.1	CRLS1	1	1	44.1C	2.47179e+06	1.62224e+06	1.26704e+06	1.54098e+06	1.55326e+06	1	1.14	0.95	0.95	0.93				FALSE	FALSE
IPI00005167.1	CRLS1	1	1	50.4C	2.04361e+06	1.42153e+06	1.95753e+06	1.30384e+06	1.66947e+06	1	0.91	0.92	0.89	0.79				FALSE	FALSE
IPI00005167.1	CRLS1	1	1	51.9C	1.87303e+06	1.33659e+06	1.50384e+06	1.80088e+06	1.72588e+06	1	1.38	1.06	1.09	1.16				FALSE	FALSE
IPI00456492.2	CROCC	11	11	42.1C	1.44755e+07	1.15485e+07	1.60874e+07	1.63669e+07	1.47487e+07	1	0.92	0.97	0.97	0.86	0.576721	0.307885	1.45529	FALSE	FALSE
IPI00456492.2	CROCC	11	11	44.1C	2.08821e+07	1.33484e+07	1.2409e+07	1.40973e+07	1.50651e+07	1	1.11	1.1	1.03	1.07	0.576721	0.307885	1.45529	FALSE	FALSE
IPI00456492.2	CROCC	15	16	46.2C	3.622e+07	3.39227e+07	2.99574e+07	2.93315e+07	3.07069e+07	1	0.95	1.02	0.98	0.89	0.576721	0.307885	1.45529	FALSE	FALSE
IPI00456492.2	CROCC	15	16	48.1C	2.809e+07	2.08641e+07	3.25104e+07	2.77928e+07	2.92595e+07	1	0.94	1.06	1.02	1.05	0.576721	0.307885	1.45529	FALSE	FALSE
IPI00456492.2	CROCC	10	11	50.4C	1.69413e+07	1.4474e+07	1.85061e+07	1.24462e+07	1.6659e+07	1	1.12	1.04	1.02	0.95	0.576721	0.307885	1.45529	FALSE	FALSE
IPI00456492.2	CROCC	10	11	51.9C	1.6843e+07	9.74681e+06	1.35127e+07	1.63438e+07	1.428e+07	1	1.12	1.06	1.1	1.07	0.576721	0.307885	1.45529	FALSE	FALSE
IPI00456492.2	CROCC	2	2	54C	2.28394e+06	1.73797e+06	987648	1.82341e+06	1.95266e+06	1	0.76	0.67	0.7	0.66	0.576721	0.307885	1.45529	FALSE	FALSE
IPI00456492.2	CROCC	2	2	56.1C	1.50085e+06	646873	647360	1.50206e+06	1.59801e+06	1	0.84	0.71	1.04	0.95	0.576721	0.307885	1.45529	FALSE	FALSE
IPI00785205.3	CROCCL2	1	1	46.2C	8.93649e+06	9.59289e+06	8.22521e+06	7.76346e+06	8.87601e+06	1	1.09	1.13	1.05	1.04				FALSE	FALSE
IPI00785205.3	CROCCL2	1	1	48.1C	8.97977e+06	7.23933e+06	8.04948e+06	9.64354e+06	8.58174e+06	1	1.02	0.82	1.11	0.96				FALSE	FALSE
IPI00107745.3	CROP	2	2	42.1C	3.9363e+06	3.62877e+06	5.14528e+06	4.48387e+06	4.26823e+06	1	1.06	1.14	0.98	0.91	0.434114	0.278339	1.03936	FALSE	FALSE
IPI00107745.3	CROP	2	2	44.1C	5.78886e+06	3.80459e+06	3.19123e+06	3.54257e+06	3.68557e+06	1	1.14	1.02	0.93	0.94	0.434114	0.278339	1.03936	FALSE	FALSE
IPI00107745.3	CROP	3	3	46.2C	1.01545e+07	1.27563e+07	1.01966e+07	8.86473e+06	9.72611e+06	1	1.27	1.23	1.06	1.01	0.434114	0.278339	1.03936	FALSE	FALSE
IPI00107745.3	CROP	3	3	48.1C	1.01437e+07	8.5137e+06	1.1406e+07	9.48005e+06	9.45565e+06	1	1.06	1.03	0.96	0.94	0.434114	0.278339	1.03936	FALSE	FALSE
IPI00107745.3	CROP	3	3	50.4C	5.85125e+06	4.46377e+06	5.89522e+06	3.89014e+06	5.20795e+06	1	1	0.96	0.92	0.86	0.434114	0.278339	1.03936	FALSE	FALSE
IPI00107745.3	CROP	3	3	51.9C	7.03427e+06	4.16204e+06	5.36382e+06	6.38935e+06	5.62796e+06	1	1.14	1.01	1.03	1.01	0.434114	0.278339	1.03936	FALSE	FALSE
IPI00107745.3	CROP	4	4	54C	6.9614e+06	8.42773e+06	4.73367e+06	8.94667e+06	1.12089e+07	1	1.21	1.05	1.12	1.25	0.434114	0.278339	1.03936	FALSE	FALSE
IPI00107745.3	CROP	4	4	56.1C	6.42437e+06	3.44658e+06	3.79089e+06	6.27901e+06	7.23858e+06	1	1.04	0.97	1.01	1	0.434114	0.278339	1.03936	FALSE	FALSE
IPI00107745.3	CROP	3	4	58.2C	4.96142e+06	6.56363e+06	5.65639e+06	4.48148e+06	6.88867e+06	1	1.04	0.98	1.16	1.06	0.434114	0.278339	1.03936	FALSE	FALSE
IPI00107745.3	CROP	3	4	60.1C	4.4657e+06	4.3015e+06	3.7452e+06	4.98913e+06	5.56127e+06	1	0.95	0.99	0.93	1.06	0.434114	0.278339	1.03936	FALSE	FALSE
IPI00107745.3	CROP	1	1	62.4C	1.96842e+06	1.89516e+06	2.4918e+06	1.86765e+06	3023043	1	1.11	1.23	1.2	1.29	0.434114	0.278339	1.03936	FALSE	FALSE
IPI00107745.3	CROP	1	1	63.9C	1.90883e+06	1.72257e+06	1.8e+06	2.12035e+06	2.41213e+06	1	0.86	1	0.93	0.8	0.434114	0.278339	1.03936	FALSE	FALSE
IPI00748502.2	CRTAP	7	9	42.1C	3.21742e+07	2.9304e+07	4.10982e+07	4.29584e+07	3.78436e+07	1	1.05	1.12	1.15	0.99	2.99999	2.0193	0.901937	FALSE	FALSE
IPI00748502.2	CRTAP	7	9	44.1C	5.09729e+07	2.99582e+07	2.45433e+07	3.15965e+07	3.23158e+07	1	1.02	0.89	0.94	0.94	2.99999	2.0193	0.901937	FALSE	FALSE
IPI00748502.2	CRTAP	6	7	46.2C	4.01091e+07	3.77697e+07	2.75994e+07	2.60935e+07	2.9774e+07	1	0.95	0.85	0.79	0.78	2.99999	2.0193	0.901937	FALSE	FALSE
IPI00748502.2	CRTAP	6	7	48.1C	3.14662e+07	1.63311e+07	3.6527e+07	1.98099e+07	1.89965e+07	1	0.65	1.06	0.65	0.61	2.99999	2.0193	0.901937	FALSE	FALSE
IPI00748502.2	CRTAP	4	4	50.4C	1.49985e+07	1.15643e+07	1.54443e+07	1.05345e+07	1.13844e+07	1	1.01	0.98	0.98	0.73	2.99999	2.0193	0.901937	FALSE	FALSE
IPI00748502.2	CRTAP	4	4	51.9C	2.39106e+07	8.90408e+06	1.54473e+07	2.2027e+07	8.77958e+06	1	0.72	0.85	1.05	0.46	2.99999	2.0193	0.901937	FALSE	FALSE
IPI00748502.2	CRTAP	3	3	54C	9.6126e+06	1.5204e+07	9.72446e+06	1.5538e+07	1.90294e+07	1	1.58	1.57	1.41	1.54	2.99999	2.0193	0.901937	FALSE	FALSE
IPI00748502.2	CRTAP	3	3	56.1C	6.53499e+06	3.22517e+06	2.12132e+06	5.08778e+06	6.09792e+06	1	0.96	0.53	0.81	0.83	2.99999	2.0193	0.901937	FALSE	FALSE
IPI00748502.2	CRTAP	4	4	58.2C	4.08362e+06	5.90418e+06	4.39655e+06	2.82061e+06	5.97088e+06	1	1.14	0.93	0.89	1.12	2.99999	2.0193	0.901937	FALSE	FALSE
IPI00748502.2	CRTAP	4	4	60.1C	3.46671e+06	2.83242e+06	3.70947e+06	4.66521e+06	4.31645e+06	1	0.81	1.27	1.12	1.06	2.99999	2.0193	0.901937	FALSE	FALSE
IPI00412329.7	CRTC1	1	1	42.1C	2.44905e+06	2.07505e+06	2.99511e+06	2.81125e+06	2.67167e+06	1	0.97	1.07	0.99	0.92	0.216213	0.141258	0.530625	FALSE	FALSE
IPI00412329.7	CRTC1	1	1	44.1C	3.81554e+06	2.02841e+06	2.1566e+06	2.48045e+06	2.46478e+06	1	0.92	1.05	0.99	0.95	0.216213	0.141258	0.530625	FALSE	FALSE
IPI00412329.7	CRTC1	3	3	46.2C	4.16619e+06	4.67112e+06	3.52392e+06	4.01907e+06	4.24792e+06	1	1.13	1.04	1.17	1.07	0.216213	0.141258	0.530625	FALSE	FALSE
IPI00412329.7	CRTC1	3	3	48.1C	3.81509e+06	2.6206e+06	4.15735e+06	3.57457e+06	4.04854e+06	1	0.87	1	0.97	1.07	0.216213	0.141258	0.530625	FALSE	FALSE
IPI00412329.7	CRTC1	3	3	54C	5.45245e+06	5.49913e+06	3.33771e+06	6.64756e+06	7.75661e+06	1	1.01	0.95	1.06	1.11	0.216213	0.141258	0.530625	FALSE	FALSE
IPI00412329.7	CRTC1	3	3	56.1C	4.98547e+06	2.57535e+06	2.50209e+06	4.17457e+06	6.05424e+06	1	1	0.82	0.87	1.08	0.216213	0.141258	0.530625	FALSE	FALSE
IPI00412329.7	CRTC1	1	1	58.2C	2.51984e+06	2.44576e+06	2.76436e+06	2.49837e+06	3.11933e+06	1	0.76	0.95	1.27	0.95	0.216213	0.141258	0.530625	FALSE	FALSE
IPI00412329.7	CRTC1	1	1	60.1C	2.3636e+06	2.28469e+06	1.55765e+06	2.6346e+06	2.78111e+06	1	0.95	0.78	0.93	1	0.216213	0.141258	0.530625	FALSE	FALSE
IPI00783502.1	CRTC2	6	8	42.1C	1.61376e+07	1.32164e+07	1.85668e+07	1.91519e+07	1.67175e+07	1	0.94	1	1.02	0.87	0.268365	0.222966	0.339358	FALSE	FALSE
IPI00783502.1	CRTC2	6	8	44.1C	2.07056e+07	1.16007e+07	1.08242e+07	1.37258e+07	1.43088e+07	1	0.97	0.97	1.01	1.02	0.268365	0.222966	0.339358	FALSE	FALSE
IPI00783502.1	CRTC2	4	8	46.2C	1.45369e+07	1.48561e+07	1.28684e+07	1.24274e+07	1.43528e+07	1	1.03	1.09	1.04	1.04	0.268365	0.222966	0.339358	FALSE	FALSE
IPI00783502.1	CRTC2	4	8	48.1C	1.17701e+07	9.22311e+06	1.22552e+07	1.11627e+07	1.13467e+07	1	0.99	0.95	0.98	0.97	0.268365	0.222966	0.339358	FALSE	FALSE
IPI00783502.1	CRTC2	5	6	50.4C	8.08008e+06	6.97792e+06	1.00736e+07	6.48079e+06	9.82363e+06	1	1.13	1.19	1.12	1.18	0.268365	0.222966	0.339358	FALSE	FALSE
IPI00783502.1	CRTC2	5	6	51.9C	9.28327e+06	4.91965e+06	7.07641e+06	7.45487e+06	7.70115e+06	1	1.02	1.01	0.91	1.05	0.268365	0.222966	0.339358	FALSE	FALSE
IPI00783502.1	CRTC2	3	3	54C	3.59166e+06	2.93674e+06	1.88188e+06	3.60745e+06	4.79274e+06	1	0.82	0.81	0.88	1.04	0.268365	0.222966	0.339358	FALSE	FALSE
IPI00783502.1	CRTC2	3	3	56.1C	2.7208e+06	1.51506e+06	1.75805e+06	2.52272e+06	3.54435e+06	1	1.08	1.06	0.96	1.16	0.268365	0.222966	0.339358	FALSE	FALSE
IPI00783502.1	CRTC2	1	2	58.2C	3.39167e+06	3.45105e+06	3.20919e+06	2.93196e+06	4.72064e+06	1	0.8	0.82	1.11	1.06	0.268365	0.222966	0.339358	FALSE	FALSE
IPI00783502.1	CRTC2	1	2	60.1C	2.89656e+06	2.31892e+06	1.80362e+06	2.76176e+06	3.00785e+06	1	0.79	0.74	0.79	0.89	0.268365	0.222966	0.339358	FALSE	FALSE
IPI00783045.1	CRTC3	1	1	42.1C	1.12144e+06	894893	1.24659e+06	925300	1.1892e+06	1	0.92	0.97	0.71	0.89				FALSE	FALSE
IPI00783045.1	CRTC3	1	1	44.1C	1.15215e+06	629507	899027	1.28416e+06	970410	1	0.95	1.45	1.7	1.24				FALSE	FALSE
IPI00783045.1	CRTC3	1	1	46.2C	2.1707e+06	1.99302e+06	1.88581e+06	1.73464e+06	1.91622e+06	1	0.93	1.07	0.97	0.93				FALSE	FALSE
IPI00783045.1	CRTC3	1	1	48.1C	1.23524e+06	1.14714e+06	1.55193e+06	1.46188e+06	1.02318e+06	1	1.17	1.15	1.22	0.84				FALSE	FALSE
IPI00783045.1	CRTC3	1	1	50.4C	1.05201e+06	1.04853e+06	1.30078e+06	762208	1.16665e+06	1	1.3	1.18	1.01	1.07				FALSE	FALSE
IPI00783045.1	CRTC3	1	1	51.9C	1.00213e+06	511543	727974	1.08047e+06	910935	1	0.99	0.96	1.22	1.15				FALSE	FALSE
IPI00216092.3	CRYBB1	1	1	42.1C	1.04403e+06	1.00841e+06	1.17623e+06	1.10732e+06	1.21385e+06	1	1.11	0.98	0.91	0.98	0.938767	0.858245	0.131349	FALSE	FALSE
IPI00216092.3	CRYBB1	1	1	44.1C	1.84789e+06	1.04732e+06	842184	1.20173e+06	1.16092e+06	1	0.99	0.84	0.99	0.93	0.938767	0.858245	0.131349	FALSE	FALSE
IPI00216092.3	CRYBB1	2	2	46.2C	2.25528e+06	2.27842e+06	1.56126e+06	1.90229e+06	2.10279e+06	1	1.02	0.85	1.02	0.98	0.938767	0.858245	0.131349	FALSE	FALSE
IPI00216092.3	CRYBB1	2	2	48.1C	2.10935e+06	1.63667e+06	2.14487e+06	1.85809e+06	2.19721e+06	1	0.98	0.93	0.91	1.05	0.938767	0.858245	0.131349	FALSE	FALSE
IPI00216092.3	CRYBB1	2	2	50.4C	1.12471e+06	932759	1.12642e+06	835794	1.20505e+06	1	1.08	0.96	1.03	1.04	0.938767	0.858245	0.131349	FALSE	FALSE
IPI00216092.3	CRYBB1	2	2	51.9C	1.63723e+06	719760	661429	1.37542e+06	1.30992e+06	1	0.85	0.53	0.95	1.01	0.938767	0.858245	0.131349	FALSE	FALSE
IPI00216092.3	CRYBB1	2	3	54C	2.98469e+06	3.97825e+06	2.28871e+06	4.08439e+06	4.16192e+06	1	1.33	1.19	1.19	1.08	0.938767	0.858245	0.131349	FALSE	FALSE
IPI00216092.3	CRYBB1	2	3	56.1C	3.31702e+06	1.6849e+06	2.38108e+06	4.32118e+06	3.94971e+06	1	0.99	1.18	1.35	1.06	0.938767	0.858245	0.131349	FALSE	FALSE
IPI00216092.3	CRYBB1	1	1	58.2C	177864	520349	394506	69576	433717	1	2.3	1.91	0.5	1.87	0.938767	0.858245	0.131349	FALSE	FALSE
IPI00216092.3	CRYBB1	1	1	60.1C	245838	246723	37477.1	318666	375174	1	0.99	0.18	1.08	1.3	0.938767	0.858245	0.131349	FALSE	FALSE
IPI00006443.3	CRYL1	9	15	42.1C	3.52511e+07	3.4825e+07	3.82146e+07	4.5294e+07	4.71064e+07	1	1.14	0.95	1.1	1.13	0.327925	0.327925	0	FALSE	FALSE
IPI00006443.3	CRYL1	9	15	44.1C	5.68628e+07	3.21173e+07	3.37758e+07	4.22883e+07	3.85515e+07	1	0.98	1.1	1.13	1	0.327925	0.327925	0	FALSE	FALSE
IPI00006443.3	CRYL1	9	14	46.2C	5.05756e+07	5.61756e+07	4.07614e+07	4.65716e+07	5.63495e+07	1	1.12	0.99	1.12	1.17	0.327925	0.327925	0	FALSE	FALSE
IPI00006443.3	CRYL1	9	14	48.1C	3.93854e+07	3.66553e+07	4.5156e+07	4.57764e+07	4.14608e+07	1	1.17	1.05	1.2	1.06	0.327925	0.327925	0	FALSE	FALSE
IPI00006443.3	CRYL1	8	11	50.4C	2.96914e+07	2.33365e+07	3.23938e+07	2.35968e+07	3.46824e+07	1	1.03	1.04	1.1	1.13	0.327925	0.327925	0	FALSE	FALSE
IPI00006443.3	CRYL1	8	11	51.9C	2.02327e+07	1.23003e+07	1.72326e+07	2.21236e+07	1.48024e+07	1	1.17	1.12	1.24	0.92	0.327925	0.327925	0	FALSE	FALSE
IPI00000792.1	CRYZ	9	15	42.1C	3.20218e+07	2.91534e+07	3.67274e+07	3.79406e+07	4.20339e+07	1	1.05	1	1.02	1.11	0.364093	0.223389	1.16974	FALSE	FALSE
IPI00000792.1	CRYZ	9	15	44.1C	5.68363e+07	3.02505e+07	2.7629e+07	3.56294e+07	3.51878e+07	1	0.93	0.9	0.95	0.91	0.364093	0.223389	1.16974	FALSE	FALSE
IPI00000792.1	CRYZ	7	15	46.2C	4.07895e+07	4.13521e+07	3.36323e+07	3.48575e+07	4.22099e+07	1	1.03	1.01	1.04	1.09	0.364093	0.223389	1.16974	FALSE	FALSE
IPI00000792.1	CRYZ	7	15	48.1C	3.96704e+07	3.0592e+07	4.05046e+07	3.89584e+07	3.73665e+07	1	0.97	0.94	1.01	0.95	0.364093	0.223389	1.16974	FALSE	FALSE
IPI00000792.1	CRYZ	8	16	50.4C	5.27694e+07	3.79801e+07	5.12802e+07	3.4135e+07	4.95115e+07	1	0.94	0.93	0.9	0.91	0.364093	0.223389	1.16974	FALSE	FALSE
IPI00000792.1	CRYZ	8	16	51.9C	5.86809e+07	2.84217e+07	4.08017e+07	4.68304e+07	3.89727e+07	1	0.94	0.92	0.91	0.84	0.364093	0.223389	1.16974	FALSE	FALSE
IPI00000792.1	CRYZ	7	10	54C	2.17734e+07	2.24857e+07	1.56501e+07	2.61779e+07	2.98709e+07	1	1.03	1.11	1.05	1.07	0.364093	0.223389	1.16974	FALSE	FALSE
IPI00000792.1	CRYZ	7	10	56.1C	1.42849e+07	6.30855e+06	8.32509e+06	1.35717e+07	1.54629e+07	1	0.86	0.95	0.98	0.96	0.364093	0.223389	1.16974	FALSE	FALSE
IPI00000792.1	CRYZ	4	4	58.2C	3.53725e+06	4.17492e+06	3.76886e+06	2.28817e+06	4.75439e+06	1	0.93	0.92	0.83	1.03	0.364093	0.223389	1.16974	FALSE	FALSE
IPI00000792.1	CRYZ	4	4	60.1C	1.30743e+06	1.35156e+06	1.26989e+06	2.24836e+06	1.77038e+06	1	1.02	1.15	1.43	1.16	0.364093	0.223389	1.16974	FALSE	FALSE
IPI00438923.3	CRYZL1	3	5	42.1C	2.17416e+07	1.67878e+07	2.37453e+07	2.15426e+07	2.36973e+07	1	0.89	0.95	0.85	0.92	0.898124	0.362088	2.9608	FALSE	FALSE
IPI00438923.3	CRYZL1	3	5	44.1C	3.23101e+07	1.69783e+07	1.53576e+07	1.9863e+07	2.06014e+07	1	0.91	0.88	0.94	0.94	0.898124	0.362088	2.9608	FALSE	FALSE
IPI00438923.3	CRYZL1	3	4	46.2C	2.26249e+07	2.27595e+07	1.86074e+07	1.721e+07	2.15149e+07	1	1.02	1.01	0.92	1	0.898124	0.362088	2.9608	FALSE	FALSE
IPI00438923.3	CRYZL1	3	4	48.1C	2.25211e+07	1.54015e+07	2.20938e+07	2.26465e+07	2.22866e+07	1	0.86	0.9	1.04	1	0.898124	0.362088	2.9608	FALSE	FALSE
IPI00438923.3	CRYZL1	3	5	50.4C	2.87759e+07	2.19052e+07	3.02862e+07	1.87567e+07	3.04187e+07	1	0.99	1.01	0.91	1.02	0.898124	0.362088	2.9608	FALSE	FALSE
IPI00438923.3	CRYZL1	3	5	51.9C	3.36156e+07	1.47795e+07	2.39567e+07	2.8182e+07	2.9293e+07	1	0.85	0.94	0.95	1.1	0.898124	0.362088	2.9608	FALSE	FALSE
IPI00438923.3	CRYZL1	4	7	54C	4.77031e+07	4.31241e+07	2.6786e+07	4.86139e+07	6.16987e+07	1	0.9	0.87	0.89	1.01	0.898124	0.362088	2.9608	FALSE	FALSE
IPI00438923.3	CRYZL1	4	7	56.1C	5.04662e+07	2.41644e+07	3.07992e+07	4.91652e+07	5.95154e+07	1	0.93	1	1.01	1.05	0.898124	0.362088	2.9608	FALSE	FALSE
IPI00438923.3	CRYZL1	9	15	58.2C	5.16244e+07	6.92991e+07	6.38141e+07	4.0023e+07	7.01207e+07	1	1.06	1.07	0.99	1.04	0.898124	0.362088	2.9608	FALSE	FALSE
IPI00438923.3	CRYZL1	9	15	60.1C	4.56646e+07	4.71271e+07	3.5337e+07	5.64147e+07	5.72121e+07	1	1.02	0.92	1.03	1.07	0.898124	0.362088	2.9608	FALSE	FALSE
IPI00438923.3	CRYZL1	7	8	62.4C	2.70639e+07	2.04438e+07	3.24467e+07	2.44655e+07	3.95972e+07	1	0.87	1.17	1.14	1.23	0.898124	0.362088	2.9608	FALSE	FALSE
IPI00438923.3	CRYZL1	7	8	63.9C	4.10366e+06	3.45289e+06	3.87345e+06	5.33912e+06	9.74003e+06	1	0.8	1	1.09	1.5	0.898124	0.362088	2.9608	FALSE	FALSE
IPI00025366.4	CS	13	39	42.1C	1.16621e+08	1.00884e+08	1.37454e+08	1.28276e+08	1.38719e+08	1	0.99	1.03	0.94	1	0.507205	0.242105	2.18996	FALSE	FALSE
IPI00025366.4	CS	13	39	44.1C	1.7671e+08	9.95924e+07	9.17794e+07	1.12108e+08	1.17336e+08	1	0.98	0.96	0.97	0.98	0.507205	0.242105	2.18996	FALSE	FALSE
IPI00025366.4	CS	14	40	46.2C	1.71749e+08	1.62969e+08	1.38228e+08	1.42219e+08	1.67613e+08	1	0.96	0.99	1	1.03	0.507205	0.242105	2.18996	FALSE	FALSE
IPI00025366.4	CS	14	40	48.1C	1.37722e+08	1.11115e+08	1.44027e+08	1.39554e+08	1.42222e+08	1	1.02	0.96	1.04	1.04	0.507205	0.242105	2.18996	FALSE	FALSE
IPI00025366.4	CS	11	38	50.4C	1.4194e+08	1.04404e+08	1.50994e+08	9.70238e+07	1.45574e+08	1	0.96	1.02	0.95	0.99	0.507205	0.242105	2.18996	FALSE	FALSE
IPI00025366.4	CS	11	38	51.9C	1.33266e+08	6.55805e+07	9.46364e+07	1.17492e+08	1.08038e+08	1	0.95	0.94	1	1.02	0.507205	0.242105	2.18996	FALSE	FALSE
IPI00025366.4	CS	6	13	54C	5.37674e+07	5.17598e+07	3.09133e+07	5.71373e+07	6.61136e+07	1	0.96	0.89	0.93	0.96	0.507205	0.242105	2.18996	FALSE	FALSE
IPI00025366.4	CS	6	13	56.1C	2.06348e+07	1.06246e+07	1.18776e+07	1.97106e+07	2.36342e+07	1	1	0.94	0.99	1.02	0.507205	0.242105	2.18996	FALSE	FALSE
IPI00025366.4	CS	2	2	58.2C	9.46959e+06	1.31098e+07	1.18142e+07	7.84498e+06	1.42469e+07	1	1.09	1.08	1.06	1.15	0.507205	0.242105	2.18996	FALSE	FALSE
IPI00025366.4	CS	2	2	60.1C	3.98747e+06	4.5081e+06	2.89603e+06	5.14797e+06	5.35635e+06	1	1.12	0.86	1.07	1.15	0.507205	0.242105	2.18996	FALSE	FALSE
IPI00025366.4	CS	2	2	62.4C	3.52493e+06	2.99929e+06	3.96496e+06	2.79674e+06	5.19768e+06	1	0.98	1.1	1	1.24	0.507205	0.242105	2.18996	FALSE	FALSE
IPI00025366.4	CS	2	2	63.9C	1.67239e+06	1.51833e+06	1.22833e+06	1.94404e+06	3.20827e+06	1	0.87	0.78	0.98	1.21	0.507205	0.242105	2.18996	FALSE	FALSE
IPI00031801.4	CSDA	3	3	42.1C	4.50725e+06	4.1569e+06	6.10435e+06	5.52809e+06	5.64658e+06	1	1.06	1.18	1.05	1.06	0.558221	0.465955	0.396027	FALSE	FALSE
IPI00031801.4	CSDA	3	3	44.1C	7.0664e+06	4.32724e+06	3.46854e+06	5.71646e+06	4.50989e+06	1	1.06	0.91	1.23	0.94	0.558221	0.465955	0.396027	FALSE	FALSE
IPI00031801.4	CSDA	3	4	46.2C	1.28529e+07	1.25719e+07	1.11224e+07	9.75637e+06	1.11742e+07	1	0.99	1.06	0.92	0.91	0.558221	0.465955	0.396027	FALSE	FALSE
IPI00031801.4	CSDA	3	4	48.1C	1.17743e+07	8.52592e+06	1.29941e+07	1.17986e+07	1.16794e+07	1	0.91	1.01	1.03	1	0.558221	0.465955	0.396027	FALSE	FALSE
IPI00031801.4	CSDA	3	5	50.4C	8.59215e+06	7.98679e+06	1.02485e+07	6.58831e+06	9.57542e+06	1	1.21	1.14	1.07	1.08	0.558221	0.465955	0.396027	FALSE	FALSE
IPI00031801.4	CSDA	3	5	51.9C	1.06963e+07	5.81312e+06	9.70459e+06	1.1306e+07	9.10909e+06	1	1.05	1.2	1.2	1.08	0.558221	0.465955	0.396027	FALSE	FALSE
IPI00031801.4	CSDA	3	5	54C	8.86481e+06	8.37924e+06	5.21567e+06	9.94106e+06	1.0925e+07	1	0.94	0.91	0.98	0.96	0.558221	0.465955	0.396027	FALSE	FALSE
IPI00031801.4	CSDA	3	5	56.1C	9.02833e+06	5.08206e+06	6.02149e+06	8.84592e+06	1.08665e+07	1	1.09	1.09	1.01	1.07	0.558221	0.465955	0.396027	FALSE	FALSE
IPI00031801.4	CSDA	4	5	58.2C	9.02174e+06	1.15633e+07	1.03292e+07	8.78206e+06	1.21893e+07	1	1.01	0.99	1.25	1.03	0.558221	0.465955	0.396027	FALSE	FALSE
IPI00031801.4	CSDA	4	5	60.1C	1.44813e+07	1.27508e+07	1.18328e+07	1.34083e+07	1.38128e+07	1	0.87	0.97	0.77	0.81	0.558221	0.465955	0.396027	FALSE	FALSE
IPI00031801.4	CSDA	9	16	62.4C	3.01336e+07	2.67743e+07	2.98033e+07	2.31817e+07	3.63052e+07	1	1.03	0.96	0.97	1.01	0.558221	0.465955	0.396027	FALSE	FALSE
IPI00031801.4	CSDA	9	16	63.9C	2.59393e+07	2.39776e+07	2.32663e+07	2.97442e+07	3.44808e+07	1	0.88	0.95	0.96	0.84	0.558221	0.465955	0.396027	FALSE	FALSE
IPI00844264.7	CSDE1	23	47	42.1C	1.43055e+08	1.23506e+08	1.69398e+08	1.80315e+08	1.81643e+08	1	0.99	1.03	1.08	1.07	0.524557	0.349561	0.70086	FALSE	FALSE
IPI00844264.7	CSDE1	23	47	44.1C	1.538e+08	9.13622e+07	8.23703e+07	9.41219e+07	1.01375e+08	1	1.03	0.99	0.93	0.97	0.524557	0.349561	0.70086	FALSE	FALSE
IPI00844264.7	CSDE1	15	19	46.2C	1.13082e+08	1.14718e+08	8.25363e+07	8.27259e+07	1.00287e+08	1	1.03	0.9	0.89	0.93	0.524557	0.349561	0.70086	FALSE	FALSE
IPI00844264.7	CSDE1	15	19	48.1C	4.65391e+07	3.1291e+07	5.85046e+07	3.62544e+07	3.9908e+07	1	0.85	1.15	0.8	0.87	0.524557	0.349561	0.70086	FALSE	FALSE
IPI00844264.7	CSDE1	6	6	50.4C	1.59164e+07	9.99423e+06	1.64722e+07	9.05287e+06	1.36419e+07	1	0.82	0.99	0.79	0.83	0.524557	0.349561	0.70086	FALSE	FALSE
IPI00844264.7	CSDE1	6	6	51.9C	1.61055e+07	7.57157e+06	1.14973e+07	1.49758e+07	9.14837e+06	1	0.91	0.94	1.06	0.72	0.524557	0.349561	0.70086	FALSE	FALSE
IPI00844264.7	CSDE1	1	1	54C	419630	538271	481703	875080	586009	1	1.28	1.78	1.82	1.09	0.524557	0.349561	0.70086	FALSE	FALSE
IPI00844264.7	CSDE1	1	1	56.1C	401287	94168.1	271435	505707	647523	1	0.46	1.11	1.3	1.43	0.524557	0.349561	0.70086	FALSE	FALSE
IPI00022744.5	CSE1L	30	72	42.1C	2.01732e+08	1.79939e+08	2.22104e+08	2.22241e+08	2.52879e+08	1	1.03	0.96	0.95	1.06	0.0982503	0.0684419	0.609741	FALSE	FALSE
IPI00022744.5	CSE1L	30	72	44.1C	3.04389e+08	1.74843e+08	1.81797e+08	2.13664e+08	2.15033e+08	1	1	1.11	1.07	1.04	0.0982503	0.0684419	0.609741	FALSE	FALSE
IPI00022744.5	CSE1L	31	81	46.2C	2.62186e+08	2.45752e+08	2.1311e+08	2.19997e+08	2.63095e+08	1	0.95	1	1.02	1.05	0.0982503	0.0684419	0.609741	FALSE	FALSE
IPI00022744.5	CSE1L	31	81	48.1C	2.21824e+08	1.95488e+08	2.38016e+08	2.19877e+08	2.29409e+08	1	1.11	0.98	1.02	1.04	0.0982503	0.0684419	0.609741	FALSE	FALSE
IPI00022744.5	CSE1L	26	69	50.4C	2.08894e+08	1.52088e+08	2.31875e+08	1.55163e+08	2.24947e+08	1	0.95	1.06	1.03	1.04	0.0982503	0.0684419	0.609741	FALSE	FALSE
IPI00022744.5	CSE1L	26	69	51.9C	1.35006e+08	7.48379e+07	1.01424e+08	1.12009e+08	1.04658e+08	1	1.07	0.99	0.94	0.98	0.0982503	0.0684419	0.609741	FALSE	FALSE
IPI00855945.1	CSF2RA	1	1	46.2C	4.29356e+06	4.10642e+06	2.99323e+06	3.10669e+06	3.72953e+06	1	0.97	0.86	0.88	0.91				FALSE	FALSE
IPI00855945.1	CSF2RA	1	1	48.1C	3.34775e+06	2.36514e+06	3.64232e+06	3.31791e+06	3.47521e+06	1	0.89	1	1.02	1.05				FALSE	FALSE
IPI00855945.1	CSF2RA	2	2	50.4C	3.9367e+06	3.30209e+06	4.36842e+06	2.8166e+06	4.53234e+06	1	1.09	1.06	0.99	1.11				FALSE	FALSE
IPI00855945.1	CSF2RA	2	2	51.9C	4.04487e+06	1.99849e+06	3.30447e+06	3.63859e+06	3.43569e+06	1	0.95	1.08	1.02	1.07				FALSE	FALSE
IPI00855945.1	CSF2RA	1	1	58.2C	1.53193e+06	1.88888e+06	1.28218e+06	1.01017e+06	1.52582e+06	1	0.97	0.72	0.85	0.76				FALSE	FALSE
IPI00855945.1	CSF2RA	1	1	60.1C	1.17209e+06	1.19681e+06	1.28901e+06	1.89253e+06	1.68442e+06	1	1.01	1.3	1.34	1.23				FALSE	FALSE
IPI00171135.1	CSGALNACT2	1	1	46.2C	693842	590895	606769	609334	745870	1	0.86	1.07	1.07	1.13				FALSE	FALSE
IPI00171135.1	CSGALNACT2	1	1	48.1C	605875	610388	726276	502032	485144	1	1.27	1.1	0.85	0.81				FALSE	FALSE
IPI00013212.1	CSK	18	37	42.1C	1.08463e+08	9.16094e+07	1.12106e+08	1.14238e+08	1.24461e+08	1	0.97	0.9	0.9	0.97	0.320413	0.159395	1.41425	FALSE	FALSE
IPI00013212.1	CSK	18	37	44.1C	1.45174e+08	8.04992e+07	7.60699e+07	8.95682e+07	1.01771e+08	1	0.96	0.97	0.94	1.04	0.320413	0.159395	1.41425	FALSE	FALSE
IPI00013212.1	CSK	13	30	46.2C	1.15937e+08	1.15971e+08	9.2725e+07	9.67906e+07	1.18662e+08	1	1.01	0.98	1.01	1.08	0.320413	0.159395	1.41425	FALSE	FALSE
IPI00013212.1	CSK	13	30	48.1C	5.32253e+07	4.41096e+07	7.02065e+07	5.47761e+07	6.37793e+07	1	1.04	1.21	1.06	1.21	0.320413	0.159395	1.41425	FALSE	FALSE
IPI00013212.1	CSK	4	5	50.4C	3.3252e+07	2.45656e+07	4.03032e+07	2.68649e+07	4.23341e+07	1	0.96	1.16	1.12	1.23	0.320413	0.159395	1.41425	FALSE	FALSE
IPI00013212.1	CSK	4	5	51.9C	1.44228e+07	6.93226e+06	1.03695e+07	1.60249e+07	1.18626e+07	1	0.93	0.95	1.26	1.04	0.320413	0.159395	1.41425	FALSE	FALSE
IPI00013212.1	CSK	1	1	54C	1.3902e+06	1.22139e+06	917516	1.30481e+06	2.04951e+06	1	0.88	1.02	0.82	1.15	0.320413	0.159395	1.41425	FALSE	FALSE
IPI00013212.1	CSK	1	1	56.1C	732608	332168	346444	961911	1.12606e+06	1	0.88	0.77	1.36	1.37	0.320413	0.159395	1.41425	FALSE	FALSE
IPI00448798.6	CSNK1A1	4	5	42.1C	1.11133e+07	1.17647e+07	1.23063e+07	1.58651e+07	1.61198e+07	1	1.22	0.97	1.23	1.22	0.217487	0.148213	0.467396	FALSE	FALSE
IPI00448798.6	CSNK1A1	4	5	44.1C	1.55776e+07	8.91219e+06	1.04159e+07	1.18928e+07	1.1656e+07	1	0.99	1.24	1.16	1.11	0.217487	0.148213	0.467396	FALSE	FALSE
IPI00448798.6	CSNK1A1	4	4	46.2C	1.02616e+07	9.81367e+06	8.45535e+06	8.07856e+06	9.09687e+06	1	0.97	1.01	0.96	0.93	0.217487	0.148213	0.467396	FALSE	FALSE
IPI00448798.6	CSNK1A1	4	4	48.1C	5.75224e+06	4.86965e+06	6.44532e+06	5.38816e+06	5.62578e+06	1	1.07	1.03	0.97	0.99	0.217487	0.148213	0.467396	FALSE	FALSE
IPI00011102.2	CSNK1D	3	5	42.1C	8.0356e+06	5.89767e+06	8.89774e+06	9.06975e+06	7.89012e+06	1	0.84	0.97	0.97	0.83	0.14889	0.129365	0.15093	FALSE	FALSE
IPI00011102.2	CSNK1D	3	5	44.1C	1.09152e+07	6.81442e+06	5.37388e+06	7.31467e+06	7.73942e+06	1	1.09	0.91	1.02	1.05	0.14889	0.129365	0.15093	FALSE	FALSE
IPI00011102.2	CSNK1D	2	3	46.2C	8.51241e+06	8.26078e+06	6.961e+06	6.63114e+06	7.83062e+06	1	0.98	1	0.95	0.97	0.14889	0.129365	0.15093	FALSE	FALSE
IPI00011102.2	CSNK1D	2	3	48.1C	5.3282e+06	4.34347e+06	6.91739e+06	5.2341e+06	5.59465e+06	1	1.03	1.19	1.01	1.06	0.14889	0.129365	0.15093	FALSE	FALSE
IPI00027729.1	CSNK1E	1	1	42.1C	718766	751765	927065	852103	631357	1	1.2	1.13	1.02	0.74				FALSE	FALSE
IPI00027729.1	CSNK1E	1	1	44.1C	743698	497936	494494	509086	683430	1	1.16	1.23	1.04	1.36				FALSE	FALSE
IPI00297767.3	CSNK1G2	1	1	42.1C	1.60322e+06	1.61857e+06	1.98955e+06	1.85439e+06	2.22248e+06	1	1.16	1.08	0.99	1.17				FALSE	FALSE
IPI00297767.3	CSNK1G2	1	1	44.1C	2.81832e+06	1.55985e+06	1.54191e+06	2.18614e+06	1.86808e+06	1	0.96	1.01	1.18	0.98				FALSE	FALSE
IPI00297767.3	CSNK1G2	1	1	50.4C	1.82528e+06	1.47087e+06	1.63366e+06	1.07368e+06	1.33326e+06	1	1.05	0.86	0.82	0.71				FALSE	FALSE
IPI00297767.3	CSNK1G2	1	1	51.9C	1.49391e+06	736838	1.22286e+06	1.27343e+06	1.12082e+06	1	0.95	1.08	0.97	0.95				FALSE	FALSE
IPI00218437.2	CSNK1G3	3	3	46.2C	5.74587e+06	5.4896e+06	4.52481e+06	4.33522e+06	5.58671e+06	1	0.97	0.97	0.92	1.02				FALSE	FALSE
IPI00218437.2	CSNK1G3	3	3	48.1C	4.54806e+06	3.66367e+06	4.7938e+06	4.01424e+06	4.14892e+06	1	1.02	0.97	0.91	0.92				FALSE	FALSE
IPI00016613.2	CSNK2A1	8	18	42.1C	4.02487e+07	3.36818e+07	5.12291e+07	4.85438e+07	4.78167e+07	1	0.96	1.11	1.04	1	0.183531	0.175662	0.0746589	FALSE	FALSE
IPI00016613.2	CSNK2A1	8	18	44.1C	5.9281e+07	3.38623e+07	3.01462e+07	3.72599e+07	3.89724e+07	1	0.99	0.94	0.96	0.97	0.183531	0.175662	0.0746589	FALSE	FALSE
IPI00016613.2	CSNK2A1	4	10	46.2C	3.79669e+07	3.90911e+07	3.19668e+07	3.07543e+07	3.49622e+07	1	1.04	1.03	0.98	0.97	0.183531	0.175662	0.0746589	FALSE	FALSE
IPI00016613.2	CSNK2A1	4	10	48.1C	2.68596e+07	1.94213e+07	3.13393e+07	2.61694e+07	2.63952e+07	1	0.91	1.07	1	0.99	0.183531	0.175662	0.0746589	FALSE	FALSE
IPI00016613.2	CSNK2A1	4	8	50.4C	2.0042e+07	1.58705e+07	2.20087e+07	1.27679e+07	1.99598e+07	1	1.03	1.05	0.89	0.96	0.183531	0.175662	0.0746589	FALSE	FALSE
IPI00016613.2	CSNK2A1	4	8	51.9C	1.80584e+07	9.78443e+06	1.4636e+07	1.60388e+07	1.60939e+07	1	1.05	1.07	1.01	1.13	0.183531	0.175662	0.0746589	FALSE	FALSE
IPI00016613.2	CSNK2A1	3	3	54C	4.99936e+06	4.74531e+06	2.92088e+06	5.44489e+06	6.35922e+06	1	0.95	0.9	0.95	0.99	0.183531	0.175662	0.0746589	FALSE	FALSE
IPI00016613.2	CSNK2A1	3	3	56.1C	2.54031e+06	1.3164e+06	1.84384e+06	2.45182e+06	2.87512e+06	1	1.01	1.19	1	1.01	0.183531	0.175662	0.0746589	FALSE	FALSE
IPI00020602.1	CSNK2A2	10	17	42.1C	3.29072e+07	3.02394e+07	4.23818e+07	4.07506e+07	4.35061e+07	1	1.06	1.12	1.06	1.12	0.0880513	0.0805732	0.0928113	FALSE	FALSE
IPI00020602.1	CSNK2A2	10	17	44.1C	5.42384e+07	2.91481e+07	2.63554e+07	3.26631e+07	3.34632e+07	1	0.93	0.9	0.92	0.91	0.0880513	0.0805732	0.0928113	FALSE	FALSE
IPI00020602.1	CSNK2A2	8	13	46.2C	4.76151e+07	4.93438e+07	3.81668e+07	3.67992e+07	4.59022e+07	1	1.05	0.98	0.94	1.01	0.0880513	0.0805732	0.0928113	FALSE	FALSE
IPI00020602.1	CSNK2A2	8	13	48.1C	2.65416e+07	1.95557e+07	3.25313e+07	2.47416e+07	2.65533e+07	1	0.93	1.12	0.96	1.01	0.0880513	0.0805732	0.0928113	FALSE	FALSE
IPI00020602.1	CSNK2A2	1	1	50.4C	1.41046e+06	1.09219e+06	2.00361e+06	998872	1.63101e+06	1	1.01	1.36	0.98	1.12	0.0880513	0.0805732	0.0928113	FALSE	FALSE
IPI00020602.1	CSNK2A2	1	1	51.9C	760382	514129	725424	700747	431403	1	1.31	1.26	1.05	0.72	0.0880513	0.0805732	0.0928113	FALSE	FALSE
IPI00640088.1	CSNK2B	3	5	42.1C	1.68808e+07	1.47106e+07	2.49569e+07	2.26767e+07	2.26458e+07	1	1	1.29	1.15	1.13	0.22686	0.0914272	2.07385	FALSE	FALSE
IPI00640088.1	CSNK2B	3	5	44.1C	2.63859e+07	1.44689e+07	1.41346e+07	1.6163e+07	1.74997e+07	1	0.95	0.99	0.93	0.98	0.22686	0.0914272	2.07385	FALSE	FALSE
IPI00640088.1	CSNK2B	3	5	46.2C	2.83283e+07	2.78981e+07	2.38122e+07	2.34169e+07	2.70993e+07	1	1	1.03	1	1.01	0.22686	0.0914272	2.07385	FALSE	FALSE
IPI00640088.1	CSNK2B	3	5	48.1C	1.58513e+07	1.28864e+07	2.03484e+07	1.64135e+07	1.80533e+07	1	1.02	1.18	1.07	1.15	0.22686	0.0914272	2.07385	FALSE	FALSE
IPI00640088.1	CSNK2B	2	4	50.4C	1.8042e+07	1.34296e+07	1.95365e+07	1.39524e+07	2.06267e+07	1	0.97	1.03	1.08	1.11	0.22686	0.0914272	2.07385	FALSE	FALSE
IPI00640088.1	CSNK2B	2	4	51.9C	1.78455e+07	7.88274e+06	1.31653e+07	1.46488e+07	1.4879e+07	1	0.85	0.97	0.93	1.05	0.22686	0.0914272	2.07385	FALSE	FALSE
IPI00640088.1	CSNK2B	1	1	54C	996311	1.12189e+06	632503	1.34978e+06	1.13665e+06	1	1.13	0.98	1.18	0.89	0.22686	0.0914272	2.07385	FALSE	FALSE
IPI00640088.1	CSNK2B	1	1	56.1C	611906	725445	913438	1.46548e+06	661820	1	2.3	2.45	2.48	0.96	0.22686	0.0914272	2.07385	FALSE	FALSE
IPI00442073.5	CSRP1	11	20	42.1C	7.89197e+07	7.23169e+07	8.54391e+07	8.50563e+07	9.31039e+07	1	1.05	0.95	0.93	1	0.296404	0.237407	0.497015	FALSE	FALSE
IPI00442073.5	CSRP1	11	20	44.1C	1.18383e+08	6.1689e+07	6.92036e+07	7.76267e+07	8.36115e+07	1	0.91	1.08	1	1.04	0.296404	0.237407	0.497015	FALSE	FALSE
IPI00442073.5	CSRP1	10	23	46.2C	1.07327e+08	1.10387e+08	9.528e+07	9.49277e+07	1.19425e+08	1	1.04	1.09	1.07	1.17	0.296404	0.237407	0.497015	FALSE	FALSE
IPI00442073.5	CSRP1	10	23	48.1C	1.06851e+08	8.72499e+07	1.04823e+08	1.11568e+08	1.10604e+08	1	1.03	0.9	1.08	1.04	0.296404	0.237407	0.497015	FALSE	FALSE
IPI00442073.5	CSRP1	9	18	50.4C	8.30747e+07	6.66974e+07	8.60224e+07	6.10556e+07	8.98068e+07	1	1.05	0.99	1.02	1.05	0.296404	0.237407	0.497015	FALSE	FALSE
IPI00442073.5	CSRP1	9	18	51.9C	9.1122e+07	4.63777e+07	7.26757e+07	8.20145e+07	8.01857e+07	1	0.98	1.05	1.02	1.11	0.296404	0.237407	0.497015	FALSE	FALSE
IPI00442073.5	CSRP1	11	25	54C	6.44061e+07	70368597	4.4216e+07	7.7741e+07	9.05196e+07	1	1.09	1.06	1.05	1.09	0.296404	0.237407	0.497015	FALSE	FALSE
IPI00442073.5	CSRP1	11	25	56.1C	7.15657e+07	3.61672e+07	4.88806e+07	7.44548e+07	8.38775e+07	1	0.98	1.12	1.08	1.04	0.296404	0.237407	0.497015	FALSE	FALSE
IPI00442073.5	CSRP1	10	27	58.2C	5.39687e+07	6.87062e+07	6.40771e+07	4.17528e+07	7.04916e+07	1	1	1.02	0.99	1	0.296404	0.237407	0.497015	FALSE	FALSE
IPI00442073.5	CSRP1	10	27	60.1C	6.30449e+07	6.71062e+07	5.25105e+07	7.44953e+07	7.85135e+07	1	1.05	0.98	0.98	1.06	0.296404	0.237407	0.497015	FALSE	FALSE
IPI00442073.5	CSRP1	15	36	62.4C	1.38855e+08	1.36216e+08	1.44254e+08	1.01191e+08	1.77855e+08	1	1.13	1.01	0.92	1.08	0.296404	0.237407	0.497015	FALSE	FALSE
IPI00442073.5	CSRP1	15	36	63.9C	1.1216e+08	1.02224e+08	9.55823e+07	1.08633e+08	1.62447e+08	1	0.87	0.91	0.81	0.92	0.296404	0.237407	0.497015	FALSE	FALSE
IPI00032164.1	CSRP3	1	1	50.4C	3.28239e+06	2.54143e+06	2.86841e+06	2.31864e+06	3474662	1	1.01	0.84	0.98	1.02	0.133568	0.114816	0.163318	FALSE	FALSE
IPI00032164.1	CSRP3	1	1	51.9C	3.24524e+06	1.66972e+06	3.02595e+06	2.85179e+06	2.70926e+06	1	0.99	1.23	1	1.05	0.133568	0.114816	0.163318	FALSE	FALSE
IPI00032164.1	CSRP3	2	2	54C	4.79935e+06	4.21046e+06	2.87526e+06	5.31147e+06	5.7289e+06	1	0.88	0.93	0.96	0.93	0.133568	0.114816	0.163318	FALSE	FALSE
IPI00032164.1	CSRP3	2	2	56.1C	4.94998e+06	2.41863e+06	3.26095e+06	5.20617e+06	5.69897e+06	1	0.95	1.08	1.09	1.02	0.133568	0.114816	0.163318	FALSE	FALSE
IPI00032164.1	CSRP3	1	1	58.2C	935631	1.16064e+06	798294	475326	1.30093e+06	1	0.98	0.74	0.65	1.06	0.133568	0.114816	0.163318	FALSE	FALSE
IPI00032164.1	CSRP3	1	1	60.1C	757486	1.13271e+06	709415	1.0503e+06	1.023e+06	1	1.48	1.11	1.15	1.15	0.133568	0.114816	0.163318	FALSE	FALSE
IPI00032164.1	CSRP3	2	2	62.4C	4.28602e+06	3.67538e+06	3.86529e+06	3.0268e+06	5.29968e+06	1	0.99	0.88	0.89	1.04	0.133568	0.114816	0.163318	FALSE	FALSE
IPI00032164.1	CSRP3	2	2	63.9C	3.39561e+06	3.18349e+06	2.70022e+06	3.39616e+06	4.58783e+06	1	0.89	0.85	0.84	0.86	0.133568	0.114816	0.163318	FALSE	FALSE
IPI00032293.1	CST3	2	2	42.1C	3.74191e+06	3.46924e+06	4.68698e+06	4.14104e+06	4.50649e+06	1	1.07	1.09	0.95	1.02	0.385956	0.352823	0.187819	FALSE	FALSE
IPI00032293.1	CST3	2	2	44.1C	5.4637e+06	2.86973e+06	3.27285e+06	3.83082e+06	3.68938e+06	1	0.91	1.11	1.07	1	0.385956	0.352823	0.187819	FALSE	FALSE
IPI00032293.1	CST3	2	2	46.2C	8.47318e+06	8.70514e+06	8.20859e+06	6.94264e+06	8.21454e+06	1	1.04	1.19	0.99	1.02	0.385956	0.352823	0.187819	FALSE	FALSE
IPI00032293.1	CST3	2	2	48.1C	7.43536e+06	6.31617e+06	8.08174e+06	7.98381e+06	8.2531e+06	1	1.07	1	1.11	1.12	0.385956	0.352823	0.187819	FALSE	FALSE
IPI00032293.1	CST3	3	3	50.4C	9.07596e+06	7.53601e+06	9.88345e+06	7.26479e+06	9.84258e+06	1	1.08	1.04	1.11	1.05	0.385956	0.352823	0.187819	FALSE	FALSE
IPI00032293.1	CST3	3	3	51.9C	9.82786e+06	6.03567e+06	8.05359e+06	8.77887e+06	8.37578e+06	1	1.19	1.08	1.01	1.08	0.385956	0.352823	0.187819	FALSE	FALSE
IPI00032293.1	CST3	3	8	54C	1.8605e+07	1.62936e+07	1.12181e+07	2.03814e+07	1.95593e+07	1	0.88	0.93	0.96	0.82	0.385956	0.352823	0.187819	FALSE	FALSE
IPI00032293.1	CST3	3	8	56.1C	1.53227e+07	9.05591e+06	1.19051e+07	1.55013e+07	1.8887e+07	1	1.15	1.27	1.05	1.1	0.385956	0.352823	0.187819	FALSE	FALSE
IPI00032293.1	CST3	3	11	58.2C	2.29372e+07	2.76251e+07	2.50685e+07	1.83898e+07	2.67e+07	1	0.95	0.94	1.03	0.89	0.385956	0.352823	0.187819	FALSE	FALSE
IPI00032293.1	CST3	3	11	60.1C	2.20571e+07	2.3909e+07	1.82039e+07	2.59726e+07	2.78261e+07	1	1.07	0.98	0.98	1.08	0.385956	0.352823	0.187819	FALSE	FALSE
IPI00032293.1	CST3	3	10	62.4C	1.50874e+07	1.28428e+07	1.42578e+07	1.17595e+07	1.6591e+07	1	0.98	0.92	0.98	0.93	0.385956	0.352823	0.187819	FALSE	FALSE
IPI00032293.1	CST3	3	10	63.9C	9.81115e+06	9.82078e+06	9.59517e+06	1.19844e+07	1.5136e+07	1	0.95	1.04	1.03	0.98	0.385956	0.352823	0.187819	FALSE	FALSE
IPI00032325.1	CSTA	8	17	42.1C	6.00258e+07	5.60018e+07	6.79025e+07	6.56408e+07	7.57096e+07	1	1.07	0.99	0.94	1.06	0.483086	0.386321	0.500953	FALSE	FALSE
IPI00032325.1	CSTA	8	17	44.1C	9.53783e+07	4.65801e+07	5.50169e+07	6.45976e+07	6.50689e+07	1	0.85	1.07	1.03	1.01	0.483086	0.386321	0.500953	FALSE	FALSE
IPI00032325.1	CSTA	6	19	46.2C	6.26902e+07	5.88124e+07	5.27932e+07	5.42344e+07	7.05339e+07	1	0.95	1.03	1.05	1.18	0.483086	0.386321	0.500953	FALSE	FALSE
IPI00032325.1	CSTA	6	19	48.1C	6.09456e+07	4.77018e+07	5.81191e+07	5.8761e+07	5.9546e+07	1	0.99	0.87	0.99	0.99	0.483086	0.386321	0.500953	FALSE	FALSE
IPI00032325.1	CSTA	6	20	50.4C	6.25174e+07	4.39789e+07	6.43797e+07	4.37609e+07	6.80328e+07	1	0.92	0.98	0.97	1.05	0.483086	0.386321	0.500953	FALSE	FALSE
IPI00032325.1	CSTA	6	20	51.9C	7.26154e+07	3.53854e+07	4.87034e+07	5.96223e+07	5.8359e+07	1	0.94	0.89	0.93	1.01	0.483086	0.386321	0.500953	FALSE	FALSE
IPI00032325.1	CSTA	7	27	54C	5.25517e+07	4.62484e+07	3.63942e+07	5.88686e+07	7.12026e+07	1	0.88	1.07	0.98	1.05	0.483086	0.386321	0.500953	FALSE	FALSE
IPI00032325.1	CSTA	7	27	56.1C	5.69143e+07	2.62559e+07	3.41481e+07	5.64853e+07	5.84665e+07	1	0.9	0.98	1.03	0.91	0.483086	0.386321	0.500953	FALSE	FALSE
IPI00032325.1	CSTA	11	31	58.2C	7.38404e+07	8.41079e+07	7.88854e+07	5.44731e+07	9.9072e+07	1	0.9	0.92	0.95	1.03	0.483086	0.386321	0.500953	FALSE	FALSE
IPI00032325.1	CSTA	11	31	60.1C	8.78672e+07	6.49694e+07	6.18876e+07	9.18554e+07	9.09171e+07	1	0.73	0.83	0.87	0.88	0.483086	0.386321	0.500953	FALSE	FALSE
IPI00032325.1	CSTA	9	27	62.4C	1.18694e+08	9.70946e+07	1.096e+08	9.59713e+07	1.38797e+08	1	0.95	0.9	1.02	0.98	0.483086	0.386321	0.500953	FALSE	FALSE
IPI00032325.1	CSTA	9	27	63.9C	8.81217e+07	7.7803e+07	7.09086e+07	9.46914e+07	1.25642e+08	1	0.84	0.86	0.9	0.9	0.483086	0.386321	0.500953	FALSE	FALSE
IPI00021828.1	CSTB	4	16	42.1C	3.50468e+07	3.03987e+07	3.73165e+07	3.84536e+07	4.10108e+07	1	1	0.93	0.94	0.99	0.588797	0.461268	0.55295	FALSE	FALSE
IPI00021828.1	CSTB	4	16	44.1C	5.10439e+07	2.75542e+07	3.0591e+07	3.64227e+07	3.75415e+07	1	0.94	1.11	1.09	1.09	0.588797	0.461268	0.55295	FALSE	FALSE
IPI00021828.1	CSTB	4	17	46.2C	3.81287e+07	3.54592e+07	3.15976e+07	3.49621e+07	4.03211e+07	1	0.94	1.02	1.11	1.11	0.588797	0.461268	0.55295	FALSE	FALSE
IPI00021828.1	CSTB	4	17	48.1C	3.73097e+07	3.12749e+07	3.51958e+07	3.80776e+07	3.72001e+07	1	1.06	0.87	1.05	1.01	0.588797	0.461268	0.55295	FALSE	FALSE
IPI00021828.1	CSTB	4	23	50.4C	2.8904e+07	2.09955e+07	3.01559e+07	1.99143e+07	3.01107e+07	1	0.95	1	0.96	1.01	0.588797	0.461268	0.55295	FALSE	FALSE
IPI00021828.1	CSTB	4	23	51.9C	3.37558e+07	1.78008e+07	2.33633e+07	2.73589e+07	2.62846e+07	1	1.02	0.91	0.92	0.98	0.588797	0.461268	0.55295	FALSE	FALSE
IPI00021828.1	CSTB	5	29	54C	4.01785e+07	3.55781e+07	2.69969e+07	4.49802e+07	4.94607e+07	1	0.88	1.04	0.98	0.96	0.588797	0.461268	0.55295	FALSE	FALSE
IPI00021828.1	CSTB	5	29	56.1C	3.63517e+07	1.80045e+07	2.11508e+07	3.70778e+07	3.97595e+07	1	0.96	0.95	1.06	0.97	0.588797	0.461268	0.55295	FALSE	FALSE
IPI00021828.1	CSTB	3	32	58.2C	2.07509e+07	2.30834e+07	2.24631e+07	1.79951e+07	2.79483e+07	1	0.87	0.93	1.11	1.03	0.588797	0.461268	0.55295	FALSE	FALSE
IPI00021828.1	CSTB	3	32	60.1C	2.17539e+07	1.66062e+07	1.47863e+07	2.20308e+07	2.12325e+07	1	0.75	0.8	0.84	0.83	0.588797	0.461268	0.55295	FALSE	FALSE
IPI00021828.1	CSTB	5	18	62.4C	2.93337e+07	2.36809e+07	2.86792e+07	2.37651e+07	3.33571e+07	1	0.93	0.95	1.02	0.96	0.588797	0.461268	0.55295	FALSE	FALSE
IPI00021828.1	CSTB	5	18	63.9C	1.98997e+07	1.45398e+07	1.3195e+07	1.81473e+07	2.71326e+07	1	0.7	0.71	0.77	0.86	0.588797	0.461268	0.55295	FALSE	FALSE
IPI00011528.1	CSTF1	8	13	42.1C	2.65963e+07	2.37106e+07	3.11303e+07	3.10359e+07	3.13084e+07	1	1.03	1.02	1	0.99	0.238843	0.178494	0.676208	FALSE	FALSE
IPI00011528.1	CSTF1	8	13	44.1C	4.63811e+07	2.64748e+07	2.29681e+07	2.93785e+07	2.97547e+07	1	0.99	0.92	0.96	0.95	0.238843	0.178494	0.676208	FALSE	FALSE
IPI00011528.1	CSTF1	9	17	46.2C	5.10267e+07	4.90942e+07	3.79374e+07	3.86773e+07	4.26553e+07	1	0.97	0.91	0.92	0.88	0.238843	0.178494	0.676208	FALSE	FALSE
IPI00011528.1	CSTF1	9	17	48.1C	4.69839e+07	3.60088e+07	4.80816e+07	4.36497e+07	4.52586e+07	1	0.97	0.94	0.96	0.97	0.238843	0.178494	0.676208	FALSE	FALSE
IPI00011528.1	CSTF1	10	24	50.4C	4.92731e+07	3.57028e+07	4.98936e+07	3.01012e+07	4.63713e+07	1	0.95	0.97	0.85	0.91	0.238843	0.178494	0.676208	FALSE	FALSE
IPI00011528.1	CSTF1	10	24	51.9C	5.17909e+07	2.82044e+07	3.96234e+07	4.5741e+07	3.85006e+07	1	1.05	1.01	1	0.94	0.238843	0.178494	0.676208	FALSE	FALSE
IPI00011528.1	CSTF1	10	15	54C	3.02428e+07	3.26264e+07	1.956e+07	3.88393e+07	4.22003e+07	1	1.08	1	1.12	1.08	0.238843	0.178494	0.676208	FALSE	FALSE
IPI00011528.1	CSTF1	10	15	56.1C	3.30286e+07	1.60942e+07	1.95515e+07	3.27349e+07	3.76086e+07	1	0.95	0.97	1.03	1.01	0.238843	0.178494	0.676208	FALSE	FALSE
IPI00011528.1	CSTF1	8	14	58.2C	1.78906e+07	2.38952e+07	2.39771e+07	1.30415e+07	2.48524e+07	1	1.05	1.16	0.94	1.06	0.238843	0.178494	0.676208	FALSE	FALSE
IPI00011528.1	CSTF1	8	14	60.1C	1.62342e+07	1.7378e+07	1.36336e+07	1.99548e+07	1.88257e+07	1	1.06	0.99	1.02	0.99	0.238843	0.178494	0.676208	FALSE	FALSE
IPI00011528.1	CSTF1	7	8	62.4C	1.39441e+07	1.19247e+07	1.5887e+07	1.09765e+07	1.83325e+07	1	0.99	1.11	0.99	1.11	0.238843	0.178494	0.676208	FALSE	FALSE
IPI00011528.1	CSTF1	7	8	63.9C	6.73531e+06	7.4219e+06	6.22586e+06	7.74645e+06	1.21733e+07	1	1.05	0.98	0.97	1.14	0.238843	0.178494	0.676208	FALSE	FALSE
IPI00902991.1	CSTF2	9	16	42.1C	5.04913e+07	4.52894e+07	5.90712e+07	5.95587e+07	5.71765e+07	1	1.03	1.02	1.01	0.96	0.154983	0.115046	0.694266	FALSE	FALSE
IPI00902991.1	CSTF2	9	16	44.1C	7.73621e+07	4.42111e+07	3.84928e+07	4.93492e+07	5.16653e+07	1	0.99	0.92	0.97	0.99	0.154983	0.115046	0.694266	FALSE	FALSE
IPI00902991.1	CSTF2	9	17	46.2C	6.44686e+07	6.3354e+07	5.58169e+07	5.31251e+07	5.97661e+07	1	0.99	1.06	1	0.97	0.154983	0.115046	0.694266	FALSE	FALSE
IPI00902991.1	CSTF2	9	17	48.1C	6.22105e+07	5.06257e+07	6.97225e+07	6.10267e+07	5.9836e+07	1	1.03	1.03	1.01	0.97	0.154983	0.115046	0.694266	FALSE	FALSE
IPI00902991.1	CSTF2	9	16	50.4C	5.17784e+07	4.38063e+07	5.4786e+07	3.84797e+07	5.68672e+07	1	1.1	1.01	1.03	1.06	0.154983	0.115046	0.694266	FALSE	FALSE
IPI00902991.1	CSTF2	9	16	51.9C	5.98498e+07	3.30675e+07	4.70883e+07	5.16967e+07	5.2818e+07	1	1.07	1.04	0.98	1.11	0.154983	0.115046	0.694266	FALSE	FALSE
IPI00902991.1	CSTF2	9	19	54C	5.49537e+07	4.57476e+07	2.98868e+07	5.38135e+07	6.49635e+07	1	0.83	0.84	0.85	0.92	0.154983	0.115046	0.694266	FALSE	FALSE
IPI00902991.1	CSTF2	9	19	56.1C	4.38985e+07	2.48755e+07	2.8471e+07	4.56515e+07	5.04171e+07	1	1.1	1.06	1.08	1.02	0.154983	0.115046	0.694266	FALSE	FALSE
IPI00902991.1	CSTF2	11	23	58.2C	3.85662e+07	5.01978e+07	4.70832e+07	3.18333e+07	5.19004e+07	1	1.02	1.05	1.06	1.03	0.154983	0.115046	0.694266	FALSE	FALSE
IPI00902991.1	CSTF2	11	23	60.1C	4.35699e+07	4.19441e+07	3.44968e+07	5.08121e+07	4.76611e+07	1	0.95	0.94	0.97	0.93	0.154983	0.115046	0.694266	FALSE	FALSE
IPI00902991.1	CSTF2	12	24	62.4C	8.12654e+07	7.3575e+07	8.57797e+07	6.50421e+07	1.01218e+08	1	1.05	1.03	1.01	1.05	0.154983	0.115046	0.694266	FALSE	FALSE
IPI00902991.1	CSTF2	12	24	63.9C	5.61627e+07	5.50144e+07	5.1749e+07	6.69935e+07	8.28972e+07	1	0.93	0.98	1	0.93	0.154983	0.115046	0.694266	FALSE	FALSE
IPI00550906.6	CSTF2T	6	9	42.1C	2.01163e+07	1.77918e+07	2.33435e+07	2.53216e+07	2.02706e+07	1	1.02	1.01	1.08	0.85	0.798098	0.7165	0.22777	FALSE	FALSE
IPI00550906.6	CSTF2T	6	9	44.1C	2.95442e+07	1.80335e+07	1.68806e+07	2.08226e+07	2.12543e+07	1	1.06	1.06	1.07	1.06	0.798098	0.7165	0.22777	FALSE	FALSE
IPI00550906.6	CSTF2T	7	10	46.2C	3.37358e+07	3.33152e+07	2.70982e+07	2.8747e+07	3.10303e+07	1	1	0.99	1.03	0.97	0.798098	0.7165	0.22777	FALSE	FALSE
IPI00550906.6	CSTF2T	7	10	48.1C	3.27491e+07	2.56501e+07	3.56779e+07	3.16345e+07	3.00935e+07	1	0.99	1	1	0.93	0.798098	0.7165	0.22777	FALSE	FALSE
IPI00550906.6	CSTF2T	8	18	50.4C	5.65217e+07	4.51497e+07	5.64761e+07	4.44884e+07	5.7527e+07	1	1.04	0.95	1.09	0.98	0.798098	0.7165	0.22777	FALSE	FALSE
IPI00550906.6	CSTF2T	8	18	51.9C	5.7066e+07	3.08874e+07	4.34639e+07	4.85425e+07	4.85834e+07	1	1.05	1.01	0.97	1.07	0.798098	0.7165	0.22777	FALSE	FALSE
IPI00550906.6	CSTF2T	4	10	54C	1.75425e+07	1.83019e+07	1.1163e+07	2.23765e+07	2.2208e+07	1	1.04	0.99	1.11	0.98	0.798098	0.7165	0.22777	FALSE	FALSE
IPI00550906.6	CSTF2T	4	10	56.1C	1.15028e+07	5.83096e+06	6.78123e+06	1.10784e+07	1.31989e+07	1	0.98	0.97	1	1.02	0.798098	0.7165	0.22777	FALSE	FALSE
IPI00550906.6	CSTF2T	3	3	58.2C	2.31562e+06	3.31839e+06	2.89174e+06	2.85429e+06	2.7713e+06	1	1.13	1.08	1.58	0.92	0.798098	0.7165	0.22777	FALSE	FALSE
IPI00550906.6	CSTF2T	3	3	60.1C	2.28994e+06	2.20236e+06	1.48302e+06	2.42633e+06	2.19478e+06	1	0.95	0.77	0.88	0.82	0.798098	0.7165	0.22777	FALSE	FALSE
IPI00550906.6	CSTF2T	3	3	62.4C	3.12578e+06	2.85793e+06	3.03529e+06	2.91634e+06	3.34701e+06	1	1.06	0.95	1.18	0.9	0.798098	0.7165	0.22777	FALSE	FALSE
IPI00550906.6	CSTF2T	3	3	63.9C	1.92914e+06	2.13297e+06	2.39584e+06	2.76154e+06	3.21407e+06	1	1.05	1.32	1.2	1.05	0.798098	0.7165	0.22777	FALSE	FALSE
IPI00015195.1	CSTF3	15	24	42.1C	5.60598e+07	5.0936e+07	7.08271e+07	7.08502e+07	6.8191e+07	1	1.04	1.1	1.09	1.03	0.0859181	0.0417858	1.47861	FALSE	FALSE
IPI00015195.1	CSTF3	15	24	44.1C	1.03071e+08	5.7423e+07	5.08942e+07	6.65637e+07	6.59472e+07	1	0.97	0.91	0.98	0.95	0.0859181	0.0417858	1.47861	FALSE	FALSE
IPI00015195.1	CSTF3	20	36	46.2C	1.467e+08	1.42129e+08	1.14232e+08	1.07224e+08	1.23404e+08	1	0.98	0.96	0.89	0.88	0.0859181	0.0417858	1.47861	FALSE	FALSE
IPI00015195.1	CSTF3	20	36	48.1C	1.34856e+08	1.04678e+08	1.47998e+08	1.21421e+08	1.24462e+08	1	0.98	1.01	0.93	0.93	0.0859181	0.0417858	1.47861	FALSE	FALSE
IPI00015195.1	CSTF3	14	27	50.4C	9.6167e+07	7.0973e+07	1.00782e+08	6.30452e+07	9.29048e+07	1	0.96	1	0.91	0.93	0.0859181	0.0417858	1.47861	FALSE	FALSE
IPI00015195.1	CSTF3	14	27	51.9C	7.73542e+07	4.03306e+07	5.92425e+07	7.30277e+07	6.18317e+07	1	1.01	1.01	1.07	1.01	0.0859181	0.0417858	1.47861	FALSE	FALSE
IPI00015195.1	CSTF3	1	1	54C	802721	893562	585927	732486	896388	1	1.11	1.13	0.8	0.87	0.0859181	0.0417858	1.47861	FALSE	FALSE
IPI00015195.1	CSTF3	1	1	56.1C	700966	125533	429406	489856	821955	1	0.35	1	0.72	1.04	0.0859181	0.0417858	1.47861	FALSE	FALSE
IPI00396634.3	CTA-221G9 4	1	1	54C	1.12709e+07	9.62332e+06	8.45746e+06	1.01579e+07	1.43857e+07	1	0.85	1.16	0.79	0.99				FALSE	FALSE
IPI00396634.3	CTA-221G9 4	1	1	56.1C	8.8093e+06	8.03147e+06	8.93655e+06	9.15964e+06	9.20856e+06	1	1.77	1.66	1.08	0.93				FALSE	FALSE
IPI00915443.1	CTAGE5	18	35	42.1C	9.71549e+07	8.05728e+07	1.10282e+08	1.06509e+08	1.06148e+08	1	0.95	0.99	0.94	0.92	0.443936	0.365182	0.431312	FALSE	FALSE
IPI00915443.1	CTAGE5	18	35	44.1C	1.33006e+08	8.24676e+07	7.51297e+07	9.19369e+07	9.40287e+07	1	1.08	1.05	1.05	1.04	0.443936	0.365182	0.431312	FALSE	FALSE
IPI00915443.1	CTAGE5	14	17	46.2C	7.69336e+07	7.31828e+07	6.28217e+07	6.07598e+07	7.04901e+07	1	0.96	1	0.96	0.96	0.443936	0.365182	0.431312	FALSE	FALSE
IPI00915443.1	CTAGE5	14	17	48.1C	3.74098e+07	2.84761e+07	4.16137e+07	3.60353e+07	3.79422e+07	1	0.96	1.02	0.99	1.02	0.443936	0.365182	0.431312	FALSE	FALSE
IPI00915443.1	CTAGE5	9	9	50.4C	4.80412e+07	4.24318e+07	4.87864e+07	4.75432e+07	5.12198e+07	1	1.15	0.97	1.38	1.03	0.443936	0.365182	0.431312	FALSE	FALSE
IPI00915443.1	CTAGE5	9	9	51.9C	4.52812e+07	2.16821e+07	3.54427e+07	3.90175e+07	3.68752e+07	1	0.92	1.03	0.98	1.03	0.443936	0.365182	0.431312	FALSE	FALSE
IPI00915443.1	CTAGE5	4	4	54C	9.6868e+06	8.6423e+06	6.04468e+06	9.54906e+06	1.25995e+07	1	0.89	0.97	0.86	1.01	0.443936	0.365182	0.431312	FALSE	FALSE
IPI00915443.1	CTAGE5	4	4	56.1C	6.61827e+06	3.82962e+06	4.02672e+06	6.44729e+06	7.53787e+06	1	1.12	1	1.01	1.01	0.443936	0.365182	0.431312	FALSE	FALSE
IPI00915443.1	CTAGE5	3	3	58.2C	2.45938e+06	3.23103e+06	2.98429e+06	2.29147e+06	3.53571e+06	1	1.03	1.05	1.2	1.1	0.443936	0.365182	0.431312	FALSE	FALSE
IPI00915443.1	CTAGE5	3	3	60.1C	2.10505e+06	1.95074e+06	1.94378e+06	2.29852e+06	2.64188e+06	1	0.92	1.09	0.91	1.07	0.443936	0.365182	0.431312	FALSE	FALSE
IPI00915443.1	CTAGE5	4	4	62.4C	4.0494e+06	3.94486e+06	4.42763e+06	3.36049e+06	5.15739e+06	1	1.13	1.07	1.05	1.07	0.443936	0.365182	0.431312	FALSE	FALSE
IPI00915443.1	CTAGE5	4	4	63.9C	3.50765e+06	4.00717e+06	3.91884e+06	4.99226e+06	5.902e+06	1	1.09	1.19	1.2	1.07	0.443936	0.365182	0.431312	FALSE	FALSE
IPI00845515.1	CTAGE6	1	1	54C	879224	954179	805998	1.39794e+06	1.4177e+06	1	1.08	1.42	1.39	1.25				FALSE	FALSE
IPI00845515.1	CTAGE6	1	1	56.1C	1.17158e+06	566826	829215	1.19402e+06	881792	1	0.94	1.16	1.06	0.67				FALSE	FALSE
IPI00012835.1	CTBP1	6	16	42.1C	3.46927e+07	3.11667e+07	3.91962e+07	3.79924e+07	4.13352e+07	1	1.03	0.99	0.94	1.01	0.202312	0.164205	0.464143	FALSE	FALSE
IPI00012835.1	CTBP1	6	16	44.1C	5.00298e+07	2.8543e+07	2.79766e+07	3.2582e+07	3.44993e+07	1	0.99	1.04	0.99	1.02	0.202312	0.164205	0.464143	FALSE	FALSE
IPI00012835.1	CTBP1	7	12	46.2C	3.31662e+07	3.08071e+07	2.76856e+07	2.55924e+07	3.0143e+07	1	0.94	1.03	0.94	0.95	0.202312	0.164205	0.464143	FALSE	FALSE
IPI00012835.1	CTBP1	7	12	48.1C	2.86884e+07	2.07166e+07	2.6872e+07	2.58412e+07	2.70467e+07	1	0.91	0.86	0.93	0.95	0.202312	0.164205	0.464143	FALSE	FALSE
IPI00012835.1	CTBP1	5	17	50.4C	2.97759e+07	2.31485e+07	2.98111e+07	1.90008e+07	2.96254e+07	1	1.01	0.96	0.89	0.96	0.202312	0.164205	0.464143	FALSE	FALSE
IPI00012835.1	CTBP1	5	17	51.9C	3.26692e+07	1.7757e+07	2.46656e+07	2.91553e+07	2.78775e+07	1	1.05	1	1.01	1.08	0.202312	0.164205	0.464143	FALSE	FALSE
IPI00012835.1	CTBP1	8	17	54C	2.66835e+07	2.44926e+07	1.83197e+07	2.77769e+07	3.34167e+07	1	0.92	1.06	0.91	0.97	0.202312	0.164205	0.464143	FALSE	FALSE
IPI00012835.1	CTBP1	8	17	56.1C	2.87862e+07	1.57073e+07	1.85906e+07	2.86711e+07	3.25228e+07	1	1.06	1.06	1.03	1	0.202312	0.164205	0.464143	FALSE	FALSE
IPI00012835.1	CTBP1	4	18	58.2C	2.60582e+07	3.33682e+07	3.11244e+07	1.86399e+07	3.35714e+07	1	1.01	1.03	0.92	0.99	0.202312	0.164205	0.464143	FALSE	FALSE
IPI00012835.1	CTBP1	4	18	60.1C	2.62501e+07	2.7994e+07	2.26173e+07	3.28026e+07	3.23054e+07	1	1.05	1.02	1.04	1.05	0.202312	0.164205	0.464143	FALSE	FALSE
IPI00012835.1	CTBP1	8	12	62.4C	3.13256e+07	2.5844e+07	3.24313e+07	2.22562e+07	3.82543e+07	1	0.95	1.01	0.9	1.03	0.202312	0.164205	0.464143	FALSE	FALSE
IPI00012835.1	CTBP1	8	12	63.9C	1.54605e+07	1.68411e+07	1.52673e+07	2.07147e+07	2.86588e+07	1	1.04	1.05	1.13	1.17	0.202312	0.164205	0.464143	FALSE	FALSE
IPI00010136.2	CTBP2	6	10	42.1C	2.87488e+07	2.73404e+07	3.29836e+07	3.66913e+07	3.82352e+07	1	1.09	1	1.1	1.12	0.472574	0.363452	0.600469	FALSE	FALSE
IPI00010136.2	CTBP2	6	10	44.1C	3.83542e+07	2.17183e+07	2.1082e+07	2.44229e+07	2.60204e+07	1	0.98	1.02	0.97	1	0.472574	0.363452	0.600469	FALSE	FALSE
IPI00010136.2	CTBP2	4	4	46.2C	1.87421e+07	1.96544e+07	1.48933e+07	1.57698e+07	1.9346e+07	1	1.06	0.98	1.02	1.08	0.472574	0.363452	0.600469	FALSE	FALSE
IPI00010136.2	CTBP2	4	4	48.1C	1.34145e+07	1.07889e+07	1.47759e+07	1.23739e+07	1.33421e+07	1	1.01	1.01	0.95	1	0.472574	0.363452	0.600469	FALSE	FALSE
IPI00010136.2	CTBP2	2	2	50.4C	3.99485e+06	3.00036e+06	4.2609e+06	2.87633e+06	4.64798e+06	1	0.98	1.02	1	1.12	0.472574	0.363452	0.600469	FALSE	FALSE
IPI00010136.2	CTBP2	2	2	51.9C	4.40524e+06	2.07346e+06	2.99293e+06	3.29132e+06	2.9982e+06	1	0.91	0.9	0.85	0.86	0.472574	0.363452	0.600469	FALSE	FALSE
IPI00010136.2	CTBP2	4	5	54C	5.85394e+06	6.85412e+06	3.56345e+06	7.49416e+06	8.26311e+06	1	1.17	0.94	1.12	1.1	0.472574	0.363452	0.600469	FALSE	FALSE
IPI00010136.2	CTBP2	4	5	56.1C	5.06817e+06	2.85766e+06	2.82104e+06	5.68817e+06	6.43887e+06	1	1.1	0.91	1.16	1.13	0.472574	0.363452	0.600469	FALSE	FALSE
IPI00010136.2	CTBP2	2	2	58.2C	3.31212e+06	4.83507e+06	4.29208e+06	2.42776e+06	4.32699e+06	1	1.15	1.12	0.94	1	0.472574	0.363452	0.600469	FALSE	FALSE
IPI00010136.2	CTBP2	2	2	60.1C	3.37387e+06	3.06281e+06	2.89128e+06	3.3718e+06	3.43656e+06	1	0.9	1.01	0.83	0.87	0.472574	0.363452	0.600469	FALSE	FALSE
IPI00010136.2	CTBP2	2	2	62.4C	2.58199e+06	2.48604e+06	2.5324e+06	1.85968e+06	3.1315e+06	1	1.11	0.96	0.91	1.02	0.472574	0.363452	0.600469	FALSE	FALSE
IPI00010136.2	CTBP2	2	2	63.9C	1.66051e+06	1.89097e+06	1.7194e+06	2.27595e+06	2.48611e+06	1	1.09	1.1	1.15	0.95	0.472574	0.363452	0.600469	FALSE	FALSE
IPI00007778.1	CTBS	7	9	42.1C	2.27722e+07	1.87968e+07	2.57118e+07	2.54098e+07	2.85554e+07	1	0.95	0.99	0.96	1.06	0.4925	0.332144	0.89661	FALSE	FALSE
IPI00007778.1	CTBS	7	9	44.1C	3.58563e+07	1.89085e+07	1.982e+07	2.33505e+07	2.31788e+07	1	0.92	1.02	0.99	0.95	0.4925	0.332144	0.89661	FALSE	FALSE
IPI00007778.1	CTBS	7	8	46.2C	2.86904e+07	2.92972e+07	2.40977e+07	2.65133e+07	3.39354e+07	1	1.03	1.03	1.12	1.24	0.4925	0.332144	0.89661	FALSE	FALSE
IPI00007778.1	CTBS	7	8	48.1C	2.83753e+07	2.5369e+07	2.79158e+07	2.90112e+07	2.9354e+07	1	1.13	0.9	1.05	1.04	0.4925	0.332144	0.89661	FALSE	FALSE
IPI00007778.1	CTBS	5	8	50.4C	2.27451e+07	1.59256e+07	2.22227e+07	1.54236e+07	2.28548e+07	1	0.91	0.93	0.94	0.97	0.4925	0.332144	0.89661	FALSE	FALSE
IPI00007778.1	CTBS	5	8	51.9C	2.66318e+07	1.27241e+07	1.98538e+07	2.12681e+07	1.92306e+07	1	0.92	0.98	0.91	0.91	0.4925	0.332144	0.89661	FALSE	FALSE
IPI00007778.1	CTBS	5	5	54C	1.77155e+07	2.16374e+07	1.51582e+07	2.63897e+07	3.05889e+07	1	1.22	1.32	1.3	1.34	0.4925	0.332144	0.89661	FALSE	FALSE
IPI00007778.1	CTBS	5	5	56.1C	1.63703e+07	7.5577e+06	9.38016e+06	1.66171e+07	1.89232e+07	1	0.9	0.94	1.05	1.03	0.4925	0.332144	0.89661	FALSE	FALSE
IPI00007778.1	CTBS	3	4	58.2C	7.34794e+06	9.00531e+06	9.00819e+06	4.72159e+06	1.02554e+07	1	0.96	1.06	0.82	1.07	0.4925	0.332144	0.89661	FALSE	FALSE
IPI00007778.1	CTBS	3	4	60.1C	5.12635e+06	4.21582e+06	4.17636e+06	5.9039e+06	5.30907e+06	1	0.81	0.96	0.96	0.88	0.4925	0.332144	0.89661	FALSE	FALSE
IPI00027988.1	CTCF	15	26	42.1C	7.16073e+07	6.8174e+07	8.94691e+07	9.05675e+07	9.6653e+07	1	1.09	1.09	1.09	1.14	0.197902	0.18941	0.0896671	FALSE	FALSE
IPI00027988.1	CTCF	15	26	44.1C	1.24233e+08	6.72217e+07	6.35688e+07	7.87182e+07	7.81367e+07	1	0.94	0.95	0.96	0.93	0.197902	0.18941	0.0896671	FALSE	FALSE
IPI00027988.1	CTCF	15	34	46.2C	8.40812e+07	9.01176e+07	7.533e+07	7.2755e+07	8.59938e+07	1	1.08	1.1	1.05	1.07	0.197902	0.18941	0.0896671	FALSE	FALSE
IPI00027988.1	CTCF	15	34	48.1C	8.17545e+07	6.13269e+07	8.26812e+07	8.0568e+07	7.82961e+07	1	0.95	0.93	1.02	0.97	0.197902	0.18941	0.0896671	FALSE	FALSE
IPI00027988.1	CTCF	17	29	50.4C	1.07044e+08	8.93422e+07	1.20153e+08	7.99134e+07	1.1216e+08	1	1.09	1.07	1.04	1.01	0.197902	0.18941	0.0896671	FALSE	FALSE
IPI00027988.1	CTCF	17	29	51.9C	1.24833e+08	6.41935e+07	9.58857e+07	1.06323e+08	9.32294e+07	1	0.99	1.01	0.97	0.94	0.197902	0.18941	0.0896671	FALSE	FALSE
IPI00027988.1	CTCF	16	34	54C	7.25631e+07	8.11625e+07	5.05372e+07	8.78782e+07	9.8599e+07	1	1.12	1.08	1.06	1.06	0.197902	0.18941	0.0896671	FALSE	FALSE
IPI00027988.1	CTCF	16	34	56.1C	7.86004e+07	4.11803e+07	4.96768e+07	7.85585e+07	8.99032e+07	1	1.02	1.04	1.03	1.02	0.197902	0.18941	0.0896671	FALSE	FALSE
IPI00027988.1	CTCF	16	25	58.2C	3.7017e+07	5.33973e+07	4.83573e+07	2.89702e+07	5.10342e+07	1	1.13	1.13	1	1.05	0.197902	0.18941	0.0896671	FALSE	FALSE
IPI00027988.1	CTCF	16	25	60.1C	4.15679e+07	4.09806e+07	3.66306e+07	4.95642e+07	4.6961e+07	1	0.97	1.04	0.99	0.96	0.197902	0.18941	0.0896671	FALSE	FALSE
IPI00027988.1	CTCF	18	27	62.4C	4.38581e+07	3.76897e+07	4.60182e+07	3.03809e+07	5.69292e+07	1	0.99	1.02	0.87	1.09	0.197902	0.18941	0.0896671	FALSE	FALSE
IPI00027988.1	CTCF	18	27	63.9C	2.81754e+07	2.93249e+07	2.83525e+07	3.19775e+07	4.73493e+07	1	0.99	1.07	0.95	1.06	0.197902	0.18941	0.0896671	FALSE	FALSE
IPI00410256.1	CTDP1	12	14	42.1C	3.14801e+07	2.81892e+07	3.91029e+07	3.97055e+07	4.06629e+07	1	1.03	1.08	1.08	1.09	0.35949	0.292741	0.319217	FALSE	FALSE
IPI00410256.1	CTDP1	12	14	44.1C	4.78671e+07	2.77467e+07	2.31712e+07	2.90767e+07	3.04357e+07	1	1.01	0.9	0.92	0.94	0.35949	0.292741	0.319217	FALSE	FALSE
IPI00410256.1	CTDP1	10	12	46.2C	4.93024e+07	5.12933e+07	3.91804e+07	3.58114e+07	4.22739e+07	1	1.05	0.98	0.88	0.9	0.35949	0.292741	0.319217	FALSE	FALSE
IPI00410256.1	CTDP1	10	12	48.1C	2.76466e+07	1.79969e+07	3.3085e+07	2.23325e+07	2.3387e+07	1	0.82	1.1	0.83	0.85	0.35949	0.292741	0.319217	FALSE	FALSE
IPI00410256.1	CTDP1	3	3	50.4C	4.28283e+06	2.91218e+06	4.45049e+06	2.98553e+06	4.38396e+06	1	0.89	0.99	0.97	0.99	0.35949	0.292741	0.319217	FALSE	FALSE
IPI00410256.1	CTDP1	3	3	51.9C	4.83273e+06	2.06309e+06	3.14033e+06	4.50082e+06	3.15227e+06	1	0.82	0.86	1.06	0.82	0.35949	0.292741	0.319217	FALSE	FALSE
IPI00009633.1	CTDSP1	3	3	46.2C	8.00802e+06	8.04154e+06	7.4322e+06	7.57551e+06	8.18567e+06	1	1.02	1.14	1.15	1.07	0.202964	0.16456	0.233375	FALSE	FALSE
IPI00009633.1	CTDSP1	3	3	48.1C	6.64552e+06	5.95987e+06	7.50845e+06	6.5002e+06	6.75628e+06	1	1.13	1.04	1.01	1.03	0.202964	0.16456	0.233375	FALSE	FALSE
IPI00009633.1	CTDSP1	3	3	50.4C	5.81252e+06	4.69704e+06	6.08677e+06	4.35355e+06	7.14394e+06	1	1.05	1	1.04	1.19	0.202964	0.16456	0.233375	FALSE	FALSE
IPI00009633.1	CTDSP1	3	3	51.9C	5.50457e+06	2.90512e+06	3.21973e+06	4.39587e+06	4.24414e+06	1	1.02	0.77	0.91	0.97	0.202964	0.16456	0.233375	FALSE	FALSE
IPI00385297.1	CTDSP1	4	4	42.1C	1.34462e+07	1.17893e+07	1.40198e+07	1.39594e+07	1.51311e+07	1	1.01	0.91	0.89	0.95				FALSE	FALSE
IPI00385297.1	CTDSP1	4	4	44.1C	1.85383e+07	1.10142e+07	1.16159e+07	1.35827e+07	1.3612e+07	1	1.03	1.16	1.12	1.08				FALSE	FALSE
IPI00385297.1	CTDSP1	3	3	50.4C	5.81252e+06	4.69704e+06	6.08677e+06	4.35355e+06	7.14394e+06	1	1.05	1	1.04	1.19				FALSE	FALSE
IPI00385297.1	CTDSP1	3	3	51.9C	5.50457e+06	2.90512e+06	3.21973e+06	4.39587e+06	4.24414e+06	1	1.02	0.77	0.91	0.97				FALSE	FALSE
IPI00022524.2	CTDSP2	2	2	42.1C	2.37611e+06	1.84219e+06	2.18685e+06	2.60958e+06	2.40706e+06	1	0.89	0.8	0.94	0.85				FALSE	FALSE
IPI00022524.2	CTDSP2	2	2	44.1C	3.01554e+06	1.94517e+06	1.93048e+06	2.14108e+06	2.36584e+06	1	1.12	1.19	1.08	1.16				FALSE	FALSE
IPI00033054.5	CTDSPL2	7	8	42.1C	1.56898e+07	1.37488e+07	1.82757e+07	1.83384e+07	1.64434e+07	1	1.01	1.02	1	0.88	0.14446	0.111096	0.30032	FALSE	FALSE
IPI00033054.5	CTDSPL2	7	8	44.1C	2.03534e+07	1.30027e+07	1.13034e+07	1.347e+07	1.37969e+07	1	1.11	1.03	1.01	1	0.14446	0.111096	0.30032	FALSE	FALSE
IPI00033054.5	CTDSPL2	4	4	46.2C	8.38221e+06	8.15507e+06	7.50398e+06	6.82892e+06	7.9261e+06	1	0.98	1.1	0.99	0.99	0.14446	0.111096	0.30032	FALSE	FALSE
IPI00033054.5	CTDSPL2	4	4	48.1C	4.5688e+06	4.46042e+06	5.90082e+06	5.22797e+06	4.55741e+06	1	1.23	1.18	1.18	1.01	0.14446	0.111096	0.30032	FALSE	FALSE
IPI00171540.2	CTF8	3	5	42.1C	1.89217e+07	1.63772e+07	2.18958e+07	2.16729e+07	2.29279e+07	1	1	1.01	0.98	1.02	1.15598	0.672828	1.43618	FALSE	FALSE
IPI00171540.2	CTF8	3	5	44.1C	2.82585e+07	1.77424e+07	1.61348e+07	2.15767e+07	2.04541e+07	1	1.09	1.06	1.16	1.07	1.15598	0.672828	1.43618	FALSE	FALSE
IPI00171540.2	CTF8	5	7	46.2C	2.2095e+07	1.90024e+07	1.74455e+07	1.9732e+07	2.31161e+07	1	0.87	0.97	1.08	1.1	1.15598	0.672828	1.43618	FALSE	FALSE
IPI00171540.2	CTF8	5	7	48.1C	1.9879e+07	1.78977e+07	1.90072e+07	2.00468e+07	2.05237e+07	1	1.13	0.88	1.04	1.04	1.15598	0.672828	1.43618	FALSE	FALSE
IPI00171540.2	CTF8	4	5	50.4C	1.45584e+07	1.04972e+07	1.8289e+07	1.28211e+07	1.85211e+07	1	0.94	1.2	1.22	1.23	1.15598	0.672828	1.43618	FALSE	FALSE
IPI00171540.2	CTF8	4	5	51.9C	1.81807e+07	1.00316e+07	1.16803e+07	1.40155e+07	1.52042e+07	1	1.07	0.85	0.88	1.06	1.15598	0.672828	1.43618	FALSE	FALSE
IPI00171540.2	CTF8	2	4	54C	1.13141e+07	9.01637e+06	7.27832e+06	1.39751e+07	1.44969e+07	1	0.8	1	1.08	1	1.15598	0.672828	1.43618	FALSE	FALSE
IPI00171540.2	CTF8	2	4	56.1C	1.28262e+07	5.45961e+06	6.36534e+06	1.03586e+07	1.24102e+07	1	0.83	0.81	0.84	0.86	1.15598	0.672828	1.43618	FALSE	FALSE
IPI00171540.2	CTF8	3	3	58.2C	5.34704e+06	5.23011e+06	4.87744e+06	5.55619e+06	7.30947e+06	1	0.77	0.79	1.33	1.05	1.15598	0.672828	1.43618	FALSE	FALSE
IPI00171540.2	CTF8	3	3	60.1C	5.20962e+06	4.62335e+06	4.32198e+06	6.00609e+06	6.98163e+06	1	0.88	0.98	0.96	1.14	1.15598	0.672828	1.43618	FALSE	FALSE
IPI00171540.2	CTF8	5	6	62.4C	9.78279e+06	7.80108e+06	9.57196e+06	8.84269e+06	1.0145e+07	1	0.92	0.95	1.14	0.87	1.15598	0.672828	1.43618	FALSE	FALSE
IPI00171540.2	CTF8	5	6	63.9C	7.06234e+06	6.87043e+06	6.348e+06	8.31491e+06	1.01445e+07	1	0.93	0.96	0.99	0.91	1.15598	0.672828	1.43618	FALSE	FALSE
IPI00736473.1	CTF8	1	2	42.1C	2.9709e+06	2.52922e+06	3.68121e+06	3.31119e+06	3.82415e+06	1	0.98	1.08	0.96	1.09				FALSE	FALSE
IPI00736473.1	CTF8	1	2	44.1C	3.49623e+06	2.27848e+06	2.42805e+06	2.96963e+06	2.75508e+06	1	1.13	1.29	1.29	1.16				FALSE	FALSE
IPI00031557.2	CTH	2	2	42.1C	2.27534e+06	2.15826e+06	2.64309e+06	2.71685e+06	2.6629e+06	1	1.09	1.01	1.03	0.99	0.624505	0.621493	0.00807517	FALSE	FALSE
IPI00031557.2	CTH	2	2	44.1C	3.46935e+06	2.29423e+06	2.14924e+06	2.34968e+06	2.14907e+06	1	1.15	1.15	1.03	0.92	0.624505	0.621493	0.00807517	FALSE	FALSE
IPI00031557.2	CTH	2	2	46.2C	3.39072e+06	3.25966e+06	2.66293e+06	2.95256e+06	3.65102e+06	1	0.97	0.96	1.06	1.13	0.624505	0.621493	0.00807517	FALSE	FALSE
IPI00031557.2	CTH	2	2	48.1C	3.27656e+06	2.47733e+06	3.65477e+06	2.92868e+06	2.44174e+06	1	0.95	1.02	0.92	0.75	0.624505	0.621493	0.00807517	FALSE	FALSE
IPI00031557.2	CTH	1	1	50.4C	1.19254e+06	554524	1.29991e+06	756955	908264	1	0.61	1.04	0.88	0.74	0.624505	0.621493	0.00807517	FALSE	FALSE
IPI00031557.2	CTH	1	1	51.9C	1.22053e+06	665755	1.07272e+06	1.15317e+06	852132	1	1.05	1.16	1.07	0.88	0.624505	0.621493	0.00807517	FALSE	FALSE
IPI00031557.2	CTH	2	3	54C	4.13763e+06	3.88234e+06	2.87838e+06	5.0166e+06	6.18623e+06	1	0.94	1.08	1.06	1.16	0.624505	0.621493	0.00807517	FALSE	FALSE
IPI00031557.2	CTH	2	3	56.1C	4.74958e+06	2.67777e+06	2.50903e+06	5.49609e+06	5.32482e+06	1	1.1	0.87	1.2	1	0.624505	0.621493	0.00807517	FALSE	FALSE
IPI00031557.2	CTH	1	1	58.2C	1.1185e+06	1.34111e+06	1.47217e+06	770500	1.41222e+06	1	0.94	1.13	0.88	0.97	0.624505	0.621493	0.00807517	FALSE	FALSE
IPI00031557.2	CTH	1	1	60.1C	1.19956e+06	1.232e+06	995109	1.47418e+06	1.52385e+06	1	1.01	0.98	1.02	1.08	0.624505	0.621493	0.00807517	FALSE	FALSE
IPI00031557.2	CTH	2	2	62.4C	4.83283e+06	3.6493e+06	5.19074e+06	3.3572e+06	6.1788e+06	1	0.87	1.05	0.88	1.08	0.624505	0.621493	0.00807517	FALSE	FALSE
IPI00031557.2	CTH	2	2	63.9C	3.29786e+06	3.5959e+06	2.52951e+06	3.51966e+06	5.72713e+06	1	1.04	0.82	0.9	1.1	0.624505	0.621493	0.00807517	FALSE	FALSE
IPI00473136.3	CTNNA1	8	8	42.1C	2.15251e+07	1.90024e+07	2.49341e+07	2.63651e+07	2.53769e+07	1	1.02	1.01	1.05	0.99	0.0723599	0.0607537	0.318394	FALSE	FALSE
IPI00473136.3	CTNNA1	8	8	44.1C	3.35317e+07	1.87281e+07	1.78694e+07	2.26337e+07	2.26269e+07	1	0.97	0.99	1.03	1	0.0723599	0.0607537	0.318394	FALSE	FALSE
IPI00473136.3	CTNNA1	10	11	46.2C	3.54316e+07	3.67312e+07	2.85422e+07	3.11181e+07	3.52949e+07	1	1.05	0.99	1.07	1.05	0.0723599	0.0607537	0.318394	FALSE	FALSE
IPI00473136.3	CTNNA1	10	11	48.1C	3.08053e+07	2.64372e+07	3.39593e+07	3.24626e+07	3.3575e+07	1	1.08	1.01	1.09	1.1	0.0723599	0.0607537	0.318394	FALSE	FALSE
IPI00473136.3	CTNNA1	15	16	50.4C	3.71402e+07	2.85821e+07	3.98787e+07	2.78682e+07	3.86955e+07	1	1	1.03	1.04	1.01	0.0723599	0.0607537	0.318394	FALSE	FALSE
IPI00473136.3	CTNNA1	15	16	51.9C	4.01377e+07	2.1363e+07	3.09219e+07	3.57089e+07	3.3762e+07	1	1.03	1.02	1.01	1.06	0.0723599	0.0607537	0.318394	FALSE	FALSE
IPI00473136.3	CTNNA1	11	12	54C	2.61265e+07	2.66768e+07	1.641e+07	2.83614e+07	3.2413e+07	1	1.02	0.97	0.95	0.96	0.0723599	0.0607537	0.318394	FALSE	FALSE
IPI00473136.3	CTNNA1	11	12	56.1C	1.54913e+07	8.29526e+06	1.05075e+07	1.47696e+07	1.69836e+07	1	1.04	1.11	0.99	0.97	0.0723599	0.0607537	0.318394	FALSE	FALSE
IPI00017292.1	CTNNB1	4	4	50.4C	5.40044e+06	4.12195e+06	4.96288e+06	3.50921e+06	4.97651e+06	1	1	0.88	0.9	0.89	0.593951	0.31178	1.26705	FALSE	FALSE
IPI00017292.1	CTNNB1	4	4	51.9C	6.07431e+06	3.37201e+06	4.96751e+06	5.52218e+06	5.07852e+06	1	1.07	1.08	1.03	1.06	0.593951	0.31178	1.26705	FALSE	FALSE
IPI00017292.1	CTNNB1	2	2	54C	1.91816e+06	1.95425e+06	1.02657e+06	2.16412e+06	2.73733e+06	1	1.02	0.83	0.98	1.11	0.593951	0.31178	1.26705	FALSE	FALSE
IPI00017292.1	CTNNB1	2	2	56.1C	1.80106e+06	902211	1.10569e+06	1.87622e+06	1.98247e+06	1	0.97	1.01	1.08	0.98	0.593951	0.31178	1.26705	FALSE	FALSE
IPI00017292.1	CTNNB1	2	2	58.2C	851928	1.16034e+06	1.05136e+06	696167	958538	1	1.07	1.06	1.05	0.86	0.593951	0.31178	1.26705	FALSE	FALSE
IPI00017292.1	CTNNB1	2	2	60.1C	602844	631909	397658	985371	861003	1	1.04	0.78	1.36	1.22	0.593951	0.31178	1.26705	FALSE	FALSE
IPI00844214.1	CTNNBL1	14	28	42.1C	6.28755e+07	5.35693e+07	7.84431e+07	7.87751e+07	7.65722e+07	1	0.98	1.09	1.08	1.03	0.165917	0.0556357	1.98221	FALSE	FALSE
IPI00844214.1	CTNNBL1	14	28	44.1C	7.3872e+07	4.54489e+07	3.70536e+07	4.48884e+07	4.85232e+07	1	1.07	0.93	0.93	0.97	0.165917	0.0556357	1.98221	FALSE	FALSE
IPI00844214.1	CTNNBL1	6	6	46.2C	2.28058e+07	2.11036e+07	1.69351e+07	1.45154e+07	1.74473e+07	1	0.94	0.91	0.77	0.8	0.165917	0.0556357	1.98221	FALSE	FALSE
IPI00844214.1	CTNNBL1	6	6	48.1C	1.22902e+07	8.9234e+06	1.3644e+07	1.11187e+07	1.14199e+07	1	0.92	1.02	0.93	0.94	0.165917	0.0556357	1.98221	FALSE	FALSE
IPI00844214.1	CTNNBL1	1	1	50.4C	598330	437698	910459	528268	603809	1	0.95	1.45	1.23	0.98	0.165917	0.0556357	1.98221	FALSE	FALSE
IPI00844214.1	CTNNBL1	1	1	51.9C	753761	369855	533749	858574	510461	1	0.95	0.94	1.29	0.85	0.165917	0.0556357	1.98221	FALSE	FALSE
IPI00182540.5	CTNND1	1	1	42.1C	1.58203e+06	1.21685e+06	1.85774e+06	1.52498e+06	1.37627e+06	1	0.88	1.03	0.83	0.73				FALSE	FALSE
IPI00182540.5	CTNND1	1	1	44.1C	1.75724e+06	1.0747e+06	1.16274e+06	1.16328e+06	1.35248e+06	1	1.06	1.23	1.01	1.14				FALSE	FALSE
IPI00290142.5	CTPS	21	91	42.1C	1.74937e+08	1.48665e+08	1.9394e+08	2.00804e+08	2.12978e+08	1	0.98	0.97	0.99	1.03	0.319448	0.193982	1.20119	FALSE	FALSE
IPI00290142.5	CTPS	21	91	44.1C	2.51127e+08	1.42627e+08	1.3524e+08	1.61544e+08	1.71291e+08	1	0.99	1	0.98	1.01	0.319448	0.193982	1.20119	FALSE	FALSE
IPI00290142.5	CTPS	20	64	46.2C	1.8732e+08	1.81851e+08	1.47106e+08	1.5729e+08	1.8643e+08	1	0.98	0.96	1.02	1.05	0.319448	0.193982	1.20119	FALSE	FALSE
IPI00290142.5	CTPS	20	64	48.1C	1.16214e+08	1.17663e+08	1.34404e+08	1.38803e+08	1.49366e+08	1	1.28	1.06	1.23	1.3	0.319448	0.193982	1.20119	FALSE	FALSE
IPI00290142.5	CTPS	16	26	50.4C	8.78754e+07	6.4695e+07	1.00308e+08	6.66772e+07	9.95227e+07	1	0.96	1.09	1.05	1.1	0.319448	0.193982	1.20119	FALSE	FALSE
IPI00290142.5	CTPS	16	26	51.9C	6.5384e+07	3.21864e+07	5.02186e+07	5.694e+07	5.1236e+07	1	0.95	1.01	0.99	0.99	0.319448	0.193982	1.20119	FALSE	FALSE
IPI00290142.5	CTPS	8	9	54C	2.16073e+07	2.48339e+07	1.57975e+07	2.86894e+07	3.19601e+07	1	1.15	1.13	1.16	1.15	0.319448	0.193982	1.20119	FALSE	FALSE
IPI00290142.5	CTPS	8	9	56.1C	1.68516e+07	8.2072e+06	9.46813e+06	1.72209e+07	1.8847e+07	1	0.95	0.92	1.06	0.99	0.319448	0.193982	1.20119	FALSE	FALSE
IPI00290142.5	CTPS	6	6	58.2C	7.46831e+06	1.02943e+07	9.38874e+06	5.72318e+06	1.06798e+07	1	1.08	1.08	0.98	1.09	0.319448	0.193982	1.20119	FALSE	FALSE
IPI00290142.5	CTPS	6	6	60.1C	3.35367e+06	3.35128e+06	3.50625e+06	4.65418e+06	4.13112e+06	1	0.99	1.24	1.15	1.05	0.319448	0.193982	1.20119	FALSE	FALSE
IPI00645702.1	CTPS2	10	12	42.1C	2.86586e+07	2.49471e+07	3.35799e+07	3.45015e+07	3.42573e+07	1	1	1.02	1.03	1.01	0.250949	0.215089	0.30962	FALSE	FALSE
IPI00645702.1	CTPS2	10	12	44.1C	4.51315e+07	2.57387e+07	2.37234e+07	2.85381e+07	2.90343e+07	1	0.99	0.97	0.96	0.95	0.250949	0.215089	0.30962	FALSE	FALSE
IPI00645702.1	CTPS2	9	13	46.2C	5.33006e+07	5.2616e+07	4.16762e+07	4.40659e+07	5.31687e+07	1	1	0.96	1	1.05	0.250949	0.215089	0.30962	FALSE	FALSE
IPI00645702.1	CTPS2	9	13	48.1C	4.46414e+07	3.38935e+07	4.68779e+07	4.43175e+07	4.37539e+07	1	0.96	0.96	1.02	0.99	0.250949	0.215089	0.30962	FALSE	FALSE
IPI00645702.1	CTPS2	10	14	50.4C	3.39499e+07	2.57597e+07	3.54184e+07	2.33202e+07	3.29297e+07	1	0.99	1	0.95	0.94	0.250949	0.215089	0.30962	FALSE	FALSE
IPI00645702.1	CTPS2	10	14	51.9C	3.5356e+07	1.77504e+07	2.68101e+07	3.16144e+07	2.86551e+07	1	0.97	1	1.02	1.02	0.250949	0.215089	0.30962	FALSE	FALSE
IPI00645702.1	CTPS2	7	7	54C	1.68672e+07	1.3868e+07	9.3745e+06	1.80521e+07	2.00412e+07	1	0.82	0.86	0.93	0.92	0.250949	0.215089	0.30962	FALSE	FALSE
IPI00645702.1	CTPS2	7	7	56.1C	1.19192e+07	5.65584e+06	7.39643e+06	1.19893e+07	1.34592e+07	1	0.92	1.02	1.04	1	0.250949	0.215089	0.30962	FALSE	FALSE
IPI00645702.1	CTPS2	5	6	58.2C	5.74199e+06	6.96045e+06	7.71055e+06	3.86588e+06	7.46565e+06	1	0.95	1.16	0.86	0.99	0.250949	0.215089	0.30962	FALSE	FALSE
IPI00645702.1	CTPS2	5	6	60.1C	3.32805e+06	3.09028e+06	3.24788e+06	3.93019e+06	4.07066e+06	1	0.92	1.15	0.98	1.04	0.250949	0.215089	0.30962	FALSE	FALSE
IPI00477468.1	CTR9	12	16	42.1C	5.83718e+07	4.89465e+07	7.64799e+07	7.2611e+07	7.47694e+07	1	0.96	1.14	1.07	1.08	0.412323	0.245012	0.68287	FALSE	FALSE
IPI00477468.1	CTR9	12	16	44.1C	7.61756e+07	4.32098e+07	3.55441e+07	4.54901e+07	4.63263e+07	1	0.99	0.86	0.91	0.9	0.412323	0.245012	0.68287	FALSE	FALSE
IPI00477468.1	CTR9	5	5	46.2C	1.67036e+07	1.73704e+07	1.15841e+07	1.19203e+07	1.40223e+07	1	1.05	0.85	0.87	0.88	0.412323	0.245012	0.68287	FALSE	FALSE
IPI00477468.1	CTR9	5	5	48.1C	7.20268e+06	4.94556e+06	9.63867e+06	5.55165e+06	5.92628e+06	1	0.87	1.23	0.79	0.83	0.412323	0.245012	0.68287	FALSE	FALSE
IPI00640525.2	CTSA	5	5	42.1C	1.55305e+07	1.34428e+07	2.04467e+07	1.98922e+07	2.00224e+07	1	1	1.15	1.1	1.09	0.463426	0.308751	0.930368	FALSE	FALSE
IPI00640525.2	CTSA	5	5	44.1C	2.48316e+07	1.42342e+07	1.31529e+07	1.64422e+07	1.67379e+07	1	1	0.98	1.01	1	0.463426	0.308751	0.930368	FALSE	FALSE
IPI00640525.2	CTSA	4	4	46.2C	1.70834e+07	1.7089e+07	1.48053e+07	1.39457e+07	1.71047e+07	1	1.01	1.06	0.99	1.05	0.463426	0.308751	0.930368	FALSE	FALSE
IPI00640525.2	CTSA	4	4	48.1C	1.39599e+07	1.18136e+07	1.63268e+07	1.38822e+07	1.28102e+07	1	1.07	1.07	1.03	0.93	0.463426	0.308751	0.930368	FALSE	FALSE
IPI00640525.2	CTSA	4	4	50.4C	1.7863e+07	1.35255e+07	1.86666e+07	1.2375e+07	1.94791e+07	1	0.99	1	0.96	1.05	0.463426	0.308751	0.930368	FALSE	FALSE
IPI00640525.2	CTSA	4	4	51.9C	1.55039e+07	7.89331e+06	1.21244e+07	1.42409e+07	1.16619e+07	1	0.98	1.03	1.04	0.95	0.463426	0.308751	0.930368	FALSE	FALSE
IPI00640525.2	CTSA	3	3	54C	9.23077e+06	8.04036e+06	5.66347e+06	9.51593e+06	1.08654e+07	1	0.87	0.95	0.9	0.91	0.463426	0.308751	0.930368	FALSE	FALSE
IPI00640525.2	CTSA	3	3	56.1C	7.35461e+06	3.53619e+06	3.11721e+06	5.89347e+06	7.68589e+06	1	0.93	0.69	0.83	0.93	0.463426	0.308751	0.930368	FALSE	FALSE
IPI00640525.2	CTSA	2	2	58.2C	3.996e+06	4.59329e+06	4.14878e+06	3.0364e+06	4.98639e+06	1	0.9	0.89	0.97	0.95	0.463426	0.308751	0.930368	FALSE	FALSE
IPI00640525.2	CTSA	2	2	60.1C	2.3113e+06	2.11264e+06	2.34327e+06	3.49806e+06	2.97744e+06	1	0.9	1.2	1.26	1.1	0.463426	0.308751	0.930368	FALSE	FALSE
IPI00295741.4	CTSB	7	12	42.1C	3.17462e+07	2.68225e+07	3.22693e+07	3.37327e+07	3.64319e+07	1	0.97	0.89	0.91	0.97	0.20794	0.167143	0.488172	FALSE	FALSE
IPI00295741.4	CTSB	7	12	44.1C	4.45087e+07	2.52444e+07	2.34533e+07	2.9746e+07	3.10473e+07	1	0.99	0.98	1.02	1.03	0.20794	0.167143	0.488172	FALSE	FALSE
IPI00295741.4	CTSB	5	10	46.2C	3.64481e+07	3.45529e+07	3.11197e+07	3.09612e+07	3.70799e+07	1	0.96	1.05	1.03	1.07	0.20794	0.167143	0.488172	FALSE	FALSE
IPI00295741.4	CTSB	5	10	48.1C	3.37843e+07	2.96804e+07	3.32332e+07	3.19266e+07	3.3716e+07	1	1.11	0.9	0.97	1.01	0.20794	0.167143	0.488172	FALSE	FALSE
IPI00295741.4	CTSB	6	14	50.4C	4.50939e+07	3.43269e+07	4.48154e+07	3.12196e+07	4.7851e+07	1	0.99	0.95	0.96	1.03	0.20794	0.167143	0.488172	FALSE	FALSE
IPI00295741.4	CTSB	6	14	51.9C	4.68254e+07	2.36513e+07	3.40099e+07	3.89151e+07	3.73627e+07	1	0.98	0.96	0.94	1.01	0.20794	0.167143	0.488172	FALSE	FALSE
IPI00295741.4	CTSB	3	8	54C	1.53383e+07	1.60652e+07	1.0623e+07	1.80055e+07	2.19973e+07	1	1.05	1.07	1.02	1.11	0.20794	0.167143	0.488172	FALSE	FALSE
IPI00295741.4	CTSB	3	8	56.1C	1.33103e+07	5.9182e+06	8.05021e+06	1.22668e+07	1.53225e+07	1	0.86	0.99	0.95	1.02	0.20794	0.167143	0.488172	FALSE	FALSE
IPI00295741.4	CTSB	4	6	58.2C	1.36952e+07	1.83389e+07	1.61333e+07	1.01116e+07	1.89213e+07	1	1.05	1.02	0.95	1.06	0.20794	0.167143	0.488172	FALSE	FALSE
IPI00295741.4	CTSB	4	6	60.1C	1.17489e+07	1.1713e+07	9.71153e+06	1.32806e+07	1.35769e+07	1	0.98	0.98	0.94	0.99	0.20794	0.167143	0.488172	FALSE	FALSE
IPI00295741.4	CTSB	4	5	62.4C	1.17459e+07	1.00202e+07	1.16042e+07	8.86582e+06	1.41577e+07	1	0.99	0.96	0.95	1.02	0.20794	0.167143	0.488172	FALSE	FALSE
IPI00295741.4	CTSB	4	5	63.9C	7.04608e+06	8.21857e+06	6.69809e+06	8.38828e+06	1.23823e+07	1	1.11	1.01	1	1.11	0.20794	0.167143	0.488172	FALSE	FALSE
IPI00022810.1	CTSC	10	18	42.1C	4.72639e+07	4.20432e+07	5.59559e+07	5.86717e+07	6.1477e+07	1	1.02	1.03	1.07	1.1	0.499531	0.41964	0.380758	FALSE	FALSE
IPI00022810.1	CTSC	10	18	44.1C	7.66265e+07	4.30504e+07	4.28185e+07	5.22403e+07	5.21004e+07	1	0.98	1.04	1.04	1	0.499531	0.41964	0.380758	FALSE	FALSE
IPI00022810.1	CTSC	8	16	46.2C	5.52042e+07	5.12133e+07	4.30713e+07	4.59916e+07	5.24944e+07	1	0.94	0.96	1.01	1	0.499531	0.41964	0.380758	FALSE	FALSE
IPI00022810.1	CTSC	8	16	48.1C	4.99244e+07	3.98866e+07	4.99572e+07	4.60742e+07	4.54428e+07	1	1.01	0.92	0.95	0.92	0.499531	0.41964	0.380758	FALSE	FALSE
IPI00022810.1	CTSC	10	16	50.4C	5.79504e+07	4.24515e+07	5.44577e+07	3.71784e+07	5.70306e+07	1	0.96	0.9	0.89	0.95	0.499531	0.41964	0.380758	FALSE	FALSE
IPI00022810.1	CTSC	10	16	51.9C	6.60709e+07	3.90641e+07	4.93116e+07	5.64275e+07	4.724e+07	1	1.14	0.99	0.97	0.9	0.499531	0.41964	0.380758	FALSE	FALSE
IPI00022810.1	CTSC	10	16	54C	1.7994e+07	1.87086e+07	1.36244e+07	2.01946e+07	2.49375e+07	1	1.04	1.17	0.98	1.08	0.499531	0.41964	0.380758	FALSE	FALSE
IPI00022810.1	CTSC	10	16	56.1C	1.94951e+07	1.09411e+07	1.09863e+07	2.08845e+07	2.04647e+07	1	1.09	0.92	1.11	0.93	0.499531	0.41964	0.380758	FALSE	FALSE
IPI00022810.1	CTSC	7	10	58.2C	1.39887e+07	1.77687e+07	1.8102e+07	9.68974e+06	1.99211e+07	1	1	1.12	0.89	1.09	0.499531	0.41964	0.380758	FALSE	FALSE
IPI00022810.1	CTSC	7	10	60.1C	1.22653e+07	1.11627e+07	1.10219e+07	1.60289e+07	1.44863e+07	1	0.9	1.06	1.09	1.01	0.499531	0.41964	0.380758	FALSE	FALSE
IPI00022810.1	CTSC	4	4	62.4C	3.93429e+06	4.22854e+06	4.94399e+06	4.22196e+06	6.0137e+06	1	1.24	1.23	1.35	1.29	0.499531	0.41964	0.380758	FALSE	FALSE
IPI00022810.1	CTSC	4	4	63.9C	3.2684e+06	3.52173e+06	2.80233e+06	3.47882e+06	5.47738e+06	1	1.03	0.91	0.89	1.06	0.499531	0.41964	0.380758	FALSE	FALSE
IPI00011229.1	CTSD	9	14	42.1C	3.90689e+07	3.48594e+07	4.31093e+07	4.45263e+07	4.74131e+07	1	1.03	0.96	0.98	1.02	0.442249	0.350924	0.520482	FALSE	FALSE
IPI00011229.1	CTSD	9	14	44.1C	5.87897e+07	3.27693e+07	3.34393e+07	3.85804e+07	4.0798e+07	1	0.97	1.05	1	1.03	0.442249	0.350924	0.520482	FALSE	FALSE
IPI00011229.1	CTSD	4	5	46.2C	2.53793e+07	2.63628e+07	2.22203e+07	2.41898e+07	2.87634e+07	1	1.05	1.08	1.16	1.19	0.442249	0.350924	0.520482	FALSE	FALSE
IPI00011229.1	CTSD	4	5	48.1C	2.31078e+07	1.98754e+07	2.29493e+07	2.24773e+07	2.34034e+07	1	1.08	0.91	1	1.02	0.442249	0.350924	0.520482	FALSE	FALSE
IPI00011229.1	CTSD	10	13	50.4C	4.52357e+07	3.38252e+07	4.61764e+07	3.30055e+07	4.85687e+07	1	0.98	0.98	1.01	1.04	0.442249	0.350924	0.520482	FALSE	FALSE
IPI00011229.1	CTSD	10	13	51.9C	4.85241e+07	2.53127e+07	3.46527e+07	4.30901e+07	4.01144e+07	1	1.01	0.94	1.01	1.04	0.442249	0.350924	0.520482	FALSE	FALSE
IPI00011229.1	CTSD	7	7	54C	1.41344e+07	1.40706e+07	1.00145e+07	1.59884e+07	2.03957e+07	1	0.99	1.1	0.99	1.12	0.442249	0.350924	0.520482	FALSE	FALSE
IPI00011229.1	CTSD	7	7	56.1C	1.63517e+07	7.37953e+06	8.83536e+06	1.52222e+07	1.7553e+07	1	0.88	0.89	0.96	0.95	0.442249	0.350924	0.520482	FALSE	FALSE
IPI00011229.1	CTSD	8	10	58.2C	2.20338e+07	3.01436e+07	2.81064e+07	1.60888e+07	3.06405e+07	1	1.08	1.1	0.94	1.06	0.442249	0.350924	0.520482	FALSE	FALSE
IPI00011229.1	CTSD	8	10	60.1C	1.96858e+07	1.99534e+07	1.58587e+07	2.32135e+07	2.32821e+07	1	1	0.95	0.98	1.01	0.442249	0.350924	0.520482	FALSE	FALSE
IPI00011229.1	CTSD	3	3	62.4C	4.88088e+06	4.5345e+06	4.7645e+06	4.07555e+06	6.7392e+06	1	1.07	0.95	1.05	1.16	0.442249	0.350924	0.520482	FALSE	FALSE
IPI00011229.1	CTSD	3	3	63.9C	3.37525e+06	3.95516e+06	2.33917e+06	3.66501e+06	5.14645e+06	1	1.12	0.74	0.91	0.97	0.442249	0.350924	0.520482	FALSE	FALSE
IPI00297487.1	CTSH	4	5	42.1C	1.64032e+07	1.49093e+07	1.81325e+07	1.83647e+07	2.04926e+07	1	1.05	0.97	0.96	1.05	0.261968	0.243539	0.151341	FALSE	FALSE
IPI00297487.1	CTSH	4	5	44.1C	2.61546e+07	1.3864e+07	1.42047e+07	1.70865e+07	1.79799e+07	1	0.92	1.01	0.99	1.02	0.261968	0.243539	0.151341	FALSE	FALSE
IPI00297487.1	CTSH	4	7	46.2C	2.7315e+07	2.58632e+07	2.17007e+07	2.34508e+07	2.81834e+07	1	0.96	0.98	1.04	1.08	0.261968	0.243539	0.151341	FALSE	FALSE
IPI00297487.1	CTSH	4	7	48.1C	2.3271e+07	1.94958e+07	2.27847e+07	2.4098e+07	2.35126e+07	1	1.06	0.9	1.07	1.02	0.261968	0.243539	0.151341	FALSE	FALSE
IPI00297487.1	CTSH	4	7	50.4C	1.78899e+07	1.348e+07	1.83843e+07	1.18564e+07	1.81162e+07	1	0.98	0.98	0.92	0.98	0.261968	0.243539	0.151341	FALSE	FALSE
IPI00297487.1	CTSH	4	7	51.9C	1.92346e+07	9.06187e+06	1.40519e+07	1.60187e+07	1.58387e+07	1	0.91	0.96	0.95	1.04	0.261968	0.243539	0.151341	FALSE	FALSE
IPI00297487.1	CTSH	3	6	54C	1.50345e+07	1.59088e+07	1.13084e+07	1.77802e+07	2.08342e+07	1	1.06	1.16	1.03	1.08	0.261968	0.243539	0.151341	FALSE	FALSE
IPI00297487.1	CTSH	3	6	56.1C	1.71244e+07	7.78273e+06	1.0972e+07	1.72307e+07	1.80908e+07	1	0.88	1.05	1.04	0.94	0.261968	0.243539	0.151341	FALSE	FALSE
IPI00297487.1	CTSH	3	5	58.2C	6.87634e+06	9.63257e+06	8.52018e+06	5.28086e+06	9.14522e+06	1	1.1	1.07	0.99	1.02	0.261968	0.243539	0.151341	FALSE	FALSE
IPI00297487.1	CTSH	3	5	60.1C	7.43973e+06	7.90882e+06	6.6026e+06	9.44192e+06	8.98191e+06	1	1.05	1.05	1.05	1.03	0.261968	0.243539	0.151341	FALSE	FALSE
IPI00297487.1	CTSH	4	5	62.4C	1.40991e+07	1.32536e+07	1.53904e+07	1.08656e+07	1.67388e+07	1	1.09	1.06	0.97	1	0.261968	0.243539	0.151341	FALSE	FALSE
IPI00297487.1	CTSH	4	5	63.9C	1.03522e+07	1.0277e+07	1.01287e+07	1.08152e+07	1.59295e+07	1	0.95	1.04	0.88	0.97	0.261968	0.243539	0.151341	FALSE	FALSE
IPI00012887.1	CTSL1	4	9	42.1C	1.24932e+07	9.35638e+06	1.25556e+07	1.19715e+07	1.26897e+07	1	0.86	0.88	0.82	0.86	0.395364	0.249893	1.16427	FALSE	FALSE
IPI00012887.1	CTSL1	4	9	44.1C	1.69203e+07	9.67846e+06	8.59355e+06	1.07922e+07	1.24883e+07	1	0.99	0.94	0.97	1.09	0.395364	0.249893	1.16427	FALSE	FALSE
IPI00012887.1	CTSL1	4	9	46.2C	2.02646e+07	1.92999e+07	1.65055e+07	1.836e+07	2.14202e+07	1	0.96	1	1.1	1.11	0.395364	0.249893	1.16427	FALSE	FALSE
IPI00012887.1	CTSL1	4	9	48.1C	1.80945e+07	1.47004e+07	1.77189e+07	1.79948e+07	1.8542e+07	1	1.02	0.9	1.03	1.03	0.395364	0.249893	1.16427	FALSE	FALSE
IPI00012887.1	CTSL1	3	11	50.4C	2.22794e+07	1.67057e+07	2.19913e+07	1.53003e+07	2.34137e+07	1	0.98	0.94	0.95	1.02	0.395364	0.249893	1.16427	FALSE	FALSE
IPI00012887.1	CTSL1	3	11	51.9C	2.37563e+07	1.1644e+07	1.71874e+07	1.92716e+07	2.06158e+07	1	0.95	0.96	0.92	1.1	0.395364	0.249893	1.16427	FALSE	FALSE
IPI00012887.1	CTSL1	4	9	54C	5.44177e+06	5.77873e+06	3.52913e+06	6.38666e+06	6.56679e+06	1	1.06	1	1.02	0.94	0.395364	0.249893	1.16427	FALSE	FALSE
IPI00012887.1	CTSL1	4	9	56.1C	4.15183e+06	2.10518e+06	2.48106e+06	4.13956e+06	4.73852e+06	1	0.99	0.98	1.03	1.01	0.395364	0.249893	1.16427	FALSE	FALSE
IPI00012887.1	CTSL1	2	6	58.2C	1.76637e+06	2.3496e+06	2.17972e+06	1.71189e+06	2.75088e+06	1	1.05	1.06	1.24	1.19	0.395364	0.249893	1.16427	FALSE	FALSE
IPI00012887.1	CTSL1	2	6	60.1C	2.07884e+06	2.42101e+06	1.59458e+06	2.54153e+06	2.58248e+06	1	1.15	0.91	1.02	1.06	0.395364	0.249893	1.16427	FALSE	FALSE
IPI00012887.1	CTSL1	2	3	62.4C	1.10088e+07	9.28237e+06	1.18168e+07	8.98573e+06	1.47202e+07	1	0.97	1.05	1.03	1.13	0.395364	0.249893	1.16427	FALSE	FALSE
IPI00012887.1	CTSL1	2	3	63.9C	5.07136e+06	4.78838e+06	4.92114e+06	6.22753e+06	8.55446e+06	1	0.9	1.03	1.03	1.07	0.395364	0.249893	1.16427	FALSE	FALSE
IPI00017257.1	CTSO	1	1	58.2C	738428	986844	860099	647047	944810	1	1.05	1	1.12	0.98				FALSE	FALSE
IPI00017257.1	CTSO	1	1	60.1C	627481	639364	519256	1.07479e+06	818698	1	1.01	0.98	1.42	1.11				FALSE	FALSE
IPI00017257.1	CTSO	1	1	62.4C	1.8376e+06	1.88307e+06	1.92699e+06	1.32626e+06	2.01489e+06	1	1.18	1.02	0.91	0.92				FALSE	FALSE
IPI00017257.1	CTSO	1	1	63.9C	1.12135e+06	1.30338e+06	1.21715e+06	1.14522e+06	1.35344e+06	1	1.11	1.16	0.86	0.76				FALSE	FALSE
IPI00299150.4	CTSS	7	9	42.1C	2.01765e+07	1.70002e+07	2.2046e+07	2.22381e+07	2.37679e+07	1	0.97	0.95	0.95	0.99	0.372496	0.282813	0.634219	FALSE	FALSE
IPI00299150.4	CTSS	7	9	44.1C	2.71693e+07	1.57817e+07	1.609e+07	1.9213e+07	1.96522e+07	1	1.01	1.1	1.08	1.07	0.372496	0.282813	0.634219	FALSE	FALSE
IPI00299150.4	CTSS	8	12	46.2C	4.91025e+07	4.76133e+07	4.05651e+07	4.53655e+07	5.19608e+07	1	0.98	1.01	1.12	1.11	0.372496	0.282813	0.634219	FALSE	FALSE
IPI00299150.4	CTSS	8	12	48.1C	4.57748e+07	4.01765e+07	4.60575e+07	4.76637e+07	4.78685e+07	1	1.11	0.92	1.07	1.06	0.372496	0.282813	0.634219	FALSE	FALSE
IPI00299150.4	CTSS	8	11	50.4C	2.13827e+07	1.62418e+07	2.16015e+07	1.62032e+07	2.28723e+07	1	0.99	0.97	1.05	1.03	0.372496	0.282813	0.634219	FALSE	FALSE
IPI00299150.4	CTSS	8	11	51.9C	2.36201e+07	1.19451e+07	1.74214e+07	2.13849e+07	1.95711e+07	1	0.98	0.97	1.03	1.05	0.372496	0.282813	0.634219	FALSE	FALSE
IPI00299150.4	CTSS	7	8	54C	2.61092e+07	2.51688e+07	1.77296e+07	3.11983e+07	3.65586e+07	1	0.96	1.05	1.04	1.09	0.372496	0.282813	0.634219	FALSE	FALSE
IPI00299150.4	CTSS	7	8	56.1C	3.36706e+07	1.29101e+07	1.65926e+07	3.00021e+07	3.36758e+07	1	0.74	0.81	0.92	0.89	0.372496	0.282813	0.634219	FALSE	FALSE
IPI00299150.4	CTSS	8	12	58.2C	2.32105e+07	3.51267e+07	3.28602e+07	1.94346e+07	3.60602e+07	1	1.19	1.22	1.07	1.19	0.372496	0.282813	0.634219	FALSE	FALSE
IPI00299150.4	CTSS	8	12	60.1C	2.78236e+07	2.89184e+07	2.19112e+07	3.49692e+07	3.27622e+07	1	1.03	0.93	1.04	1	0.372496	0.282813	0.634219	FALSE	FALSE
IPI00299150.4	CTSS	12	14	62.4C	6.46602e+07	6.09414e+07	6.64707e+07	4.94118e+07	8.34667e+07	1	1.09	1	0.96	1.09	0.372496	0.282813	0.634219	FALSE	FALSE
IPI00299150.4	CTSS	12	14	63.9C	4.93165e+07	4.75553e+07	4.27398e+07	5.12818e+07	7.43117e+07	1	0.92	0.92	0.87	0.95	0.372496	0.282813	0.634219	FALSE	FALSE
IPI00002745.1	CTSZ	6	11	42.1C	3.39755e+07	2.88744e+07	3.57962e+07	3.72127e+07	3.82727e+07	1	0.98	0.92	0.94	0.95	0.236824	0.186745	0.536336	FALSE	FALSE
IPI00002745.1	CTSZ	6	11	44.1C	4.93967e+07	2.93391e+07	2.80536e+07	3.29011e+07	3.42763e+07	1	1.03	1.05	1.01	1.03	0.236824	0.186745	0.536336	FALSE	FALSE
IPI00002745.1	CTSZ	6	10	46.2C	3.57078e+07	3.53397e+07	3.18578e+07	3.00435e+07	3.50941e+07	1	1	1.1	1.02	1.03	0.236824	0.186745	0.536336	FALSE	FALSE
IPI00002745.1	CTSZ	6	10	48.1C	3.47181e+07	2.76034e+07	3.50948e+07	3.51193e+07	3.49286e+07	1	1	0.93	1.04	1.02	0.236824	0.186745	0.536336	FALSE	FALSE
IPI00002745.1	CTSZ	5	7	50.4C	3.50522e+07	2.60125e+07	3.47332e+07	2.40776e+07	3.50172e+07	1	0.97	0.95	0.95	0.97	0.236824	0.186745	0.536336	FALSE	FALSE
IPI00002745.1	CTSZ	5	7	51.9C	3.70605e+07	2.03976e+07	2.78204e+07	3.26572e+07	3.41183e+07	1	1.06	0.99	1	1.16	0.236824	0.186745	0.536336	FALSE	FALSE
IPI00002745.1	CTSZ	4	8	54C	3.34069e+07	3.29204e+07	1.94815e+07	3.56196e+07	4.42526e+07	1	0.98	0.9	0.93	1.03	0.236824	0.186745	0.536336	FALSE	FALSE
IPI00002745.1	CTSZ	4	8	56.1C	3.8233e+07	1.78471e+07	2.20418e+07	3.57122e+07	3.983e+07	1	0.91	0.94	0.97	0.93	0.236824	0.186745	0.536336	FALSE	FALSE
IPI00002745.1	CTSZ	4	6	58.2C	1.27378e+07	1.66757e+07	1.66835e+07	1.00153e+07	1.7313e+07	1	1.03	1.13	1.01	1.04	0.236824	0.186745	0.536336	FALSE	FALSE
IPI00002745.1	CTSZ	4	6	60.1C	1.4723e+07	1.58431e+07	1.1706e+07	1.81025e+07	1.72061e+07	1	1.06	0.94	1.02	1	0.236824	0.186745	0.536336	FALSE	FALSE
IPI00002745.1	CTSZ	6	8	62.4C	2.31134e+07	2.01008e+07	2.25945e+07	1.65572e+07	2.97878e+07	1	1	0.95	0.9	1.09	0.236824	0.186745	0.536336	FALSE	FALSE
IPI00002745.1	CTSZ	6	8	63.9C	1.73957e+07	1.81855e+07	1.53716e+07	2.31138e+07	2.57511e+07	1	1	0.94	1.12	0.94	0.236824	0.186745	0.536336	FALSE	FALSE
IPI00746806.1	CTTN	8	10	42.1C	2.76116e+07	2.41761e+07	3.20919e+07	3.0785e+07	3.23903e+07	1	1.01	1.01	0.96	0.99	0.159105	0.136565	0.33011	FALSE	FALSE
IPI00746806.1	CTTN	8	10	44.1C	4.48337e+07	2.39325e+07	2.38559e+07	2.80255e+07	3.03439e+07	1	0.93	0.99	0.95	1	0.159105	0.136565	0.33011	FALSE	FALSE
IPI00746806.1	CTTN	11	12	46.2C	4.64472e+07	4.63561e+07	3.94334e+07	3.5448e+07	4.26621e+07	1	1.01	1.04	0.93	0.97	0.159105	0.136565	0.33011	FALSE	FALSE
IPI00746806.1	CTTN	11	12	48.1C	4.85891e+07	3.29416e+07	5.12652e+07	4.42133e+07	4.2978e+07	1	0.85	0.97	0.94	0.89	0.159105	0.136565	0.33011	FALSE	FALSE
IPI00746806.1	CTTN	12	16	50.4C	5.88828e+07	4.79026e+07	6.00972e+07	4.09239e+07	6.27526e+07	1	1.06	0.98	0.97	1.03	0.159105	0.136565	0.33011	FALSE	FALSE
IPI00746806.1	CTTN	12	16	51.9C	7.43356e+07	3.50306e+07	5.61782e+07	6.48662e+07	5.88099e+07	1	0.91	1	0.99	1	0.159105	0.136565	0.33011	FALSE	FALSE
IPI00746806.1	CTTN	15	18	54C	7.43169e+07	7.26159e+07	4.47708e+07	8.22879e+07	9.67225e+07	1	0.98	0.93	0.97	1.01	0.159105	0.136565	0.33011	FALSE	FALSE
IPI00746806.1	CTTN	15	18	56.1C	7.11015e+07	3.60557e+07	4.46504e+07	7.00312e+07	8.38329e+07	1	0.99	1.03	1.02	1.05	0.159105	0.136565	0.33011	FALSE	FALSE
IPI00746806.1	CTTN	17	26	58.2C	5.06681e+07	6.50101e+07	5.84475e+07	4.08104e+07	5.9134e+07	1	1.01	0.99	1.03	0.89	0.159105	0.136565	0.33011	FALSE	FALSE
IPI00746806.1	CTTN	17	26	60.1C	7.77083e+07	7.85273e+07	6.25225e+07	9.4326e+07	8.90067e+07	1	1	0.95	1.01	0.98	0.159105	0.136565	0.33011	FALSE	FALSE
IPI00746806.1	CTTN	21	33	62.4C	9.68012e+07	9.2147e+07	9.61811e+07	7.6217e+07	1.14192e+08	1	1.1	0.97	0.99	0.99	0.159105	0.136565	0.33011	FALSE	FALSE
IPI00746806.1	CTTN	21	33	63.9C	8.01397e+07	8.0481e+07	7.30241e+07	9.16945e+07	1.19379e+08	1	0.96	0.97	0.96	0.94	0.159105	0.136565	0.33011	FALSE	FALSE
IPI00514311.1	CTTNBP2NL	2	2	42.1C	2.92786e+06	2.88401e+06	4.43458e+06	4.11217e+06	3.40886e+06	1	1.13	1.32	1.21	0.98	0.641614	0.288598	1.7125	FALSE	FALSE
IPI00514311.1	CTTNBP2NL	2	2	44.1C	4.95681e+06	2.81959e+06	2.35875e+06	3.16182e+06	2.96575e+06	1	0.99	0.88	0.97	0.88	0.641614	0.288598	1.7125	FALSE	FALSE
IPI00514311.1	CTTNBP2NL	3	3	46.2C	6.99328e+06	6.12842e+06	5.17607e+06	4.60288e+06	4.6924e+06	1	0.89	0.91	0.8	0.7	0.641614	0.288598	1.7125	FALSE	FALSE
IPI00514311.1	CTTNBP2NL	3	3	48.1C	4.36139e+06	3.03441e+06	5.27408e+06	3.39295e+06	3.20608e+06	1	0.88	1.11	0.8	0.74	0.641614	0.288598	1.7125	FALSE	FALSE
IPI00514311.1	CTTNBP2NL	2	2	50.4C	3.69704e+06	2.70475e+06	4.33516e+06	2.57909e+06	4.0672e+06	1	0.95	1.12	0.97	1.06	0.641614	0.288598	1.7125	FALSE	FALSE
IPI00514311.1	CTTNBP2NL	2	2	51.9C	4.22045e+06	1.99576e+06	3.16889e+06	3.73686e+06	2.78172e+06	1	0.91	0.99	1.01	0.83	0.641614	0.288598	1.7125	FALSE	FALSE
IPI00100463.1	CUEDC2	6	6	42.1C	2.17962e+07	2.25709e+07	2.35237e+07	3.38755e+07	2.49222e+07	1	1.19	0.94	1.33	0.96	2.24095	1.53459	0.920581	FALSE	FALSE
IPI00100463.1	CUEDC2	6	6	44.1C	3.27094e+07	1.645e+07	1.85094e+07	2.03811e+07	2.33588e+07	1	0.87	1.05	0.95	1.05	2.24095	1.53459	0.920581	FALSE	FALSE
IPI00100463.1	CUEDC2	6	6	46.2C	2.96884e+07	3.40345e+07	2.84234e+07	4.07739e+07	3.22995e+07	1	1.16	1.18	1.67	1.14	2.24095	1.53459	0.920581	FALSE	FALSE
IPI00100463.1	CUEDC2	6	6	48.1C	2.89686e+07	2.34183e+07	2.92696e+07	2.88618e+07	2.96915e+07	1	1.02	0.93	1.03	1.03	2.24095	1.53459	0.920581	FALSE	FALSE
IPI00100463.1	CUEDC2	6	8	50.4C	2.51962e+07	2.36786e+07	2.99194e+07	2.38751e+07	3.05481e+07	1	1.23	1.13	1.32	1.17	2.24095	1.53459	0.920581	FALSE	FALSE
IPI00100463.1	CUEDC2	6	8	51.9C	2.95174e+07	1.50614e+07	2.32073e+07	2.68204e+07	2.4665e+07	1	0.99	1.04	1.03	1.05	2.24095	1.53459	0.920581	FALSE	FALSE
IPI00100463.1	CUEDC2	6	10	54C	2.09122e+07	2.20644e+07	1.38678e+07	3.18903e+07	2.48959e+07	1	1.05	1.03	1.33	0.93	2.24095	1.53459	0.920581	FALSE	FALSE
IPI00100463.1	CUEDC2	6	10	56.1C	1.87463e+07	1.11747e+07	1.3433e+07	1.80917e+07	2.01928e+07	1	1.16	1.17	1	0.96	2.24095	1.53459	0.920581	FALSE	FALSE
IPI00100463.1	CUEDC2	6	10	58.2C	1.24887e+07	1.48779e+07	1.38441e+07	1.1619e+07	1.48749e+07	1	0.94	0.96	1.19	0.91	2.24095	1.53459	0.920581	FALSE	FALSE
IPI00100463.1	CUEDC2	6	10	60.1C	2.19908e+07	1.2611e+07	2.07767e+07	1.40328e+07	1.28877e+07	1	0.57	1.12	0.53	0.5	2.24095	1.53459	0.920581	FALSE	FALSE
IPI00100463.1	CUEDC2	4	5	62.4C	1.70138e+07	1.3512e+07	1.61779e+07	1.3687e+07	1.75799e+07	1	0.92	0.93	1.01	0.87	2.24095	1.53459	0.920581	FALSE	FALSE
IPI00100463.1	CUEDC2	4	5	63.9C	1.07979e+07	1.09232e+07	1.08995e+07	1.29479e+07	1.56494e+07	1	0.96	1.07	1.01	0.92	2.24095	1.53459	0.920581	FALSE	FALSE
IPI00853009.1	CUGBP1	8	26	42.1C	5.04094e+07	4.32232e+07	5.4104e+07	5.65075e+07	5.98022e+07	1	0.99	0.94	0.96	1	0.0935878	0.0471377	0.985414	FALSE	FALSE
IPI00853009.1	CUGBP1	8	26	44.1C	7.12069e+07	3.94325e+07	4.02143e+07	4.64538e+07	4.87705e+07	1	0.96	1.05	0.99	1.01	0.0935878	0.0471377	0.985414	FALSE	FALSE
IPI00853009.1	CUGBP1	6	9	46.2C	3.41979e+07	3.68522e+07	2.66579e+07	3.09635e+07	3.90978e+07	1	1.09	0.96	1.1	1.2	0.0935878	0.0471377	0.985414	FALSE	FALSE
IPI00853009.1	CUGBP1	6	9	48.1C	1.46312e+07	1.23457e+07	1.77218e+07	1.50315e+07	1.46111e+07	1	1.06	1.11	1.06	1.01	0.0935878	0.0471377	0.985414	FALSE	FALSE
IPI00845479.1	CUGBP2	9	27	42.1C	8.72023e+07	7.32881e+07	8.86142e+07	8.69981e+07	9.44411e+07	1	0.97	0.89	0.86	0.91	0.117222	0.084526	0.6447	FALSE	FALSE
IPI00845479.1	CUGBP2	9	27	44.1C	1.20532e+08	7.02267e+07	7.08567e+07	8.11332e+07	8.60655e+07	1	1.01	1.09	1.02	1.05	0.117222	0.084526	0.6447	FALSE	FALSE
IPI00845479.1	CUGBP2	9	28	46.2C	1.16558e+08	1.1322e+08	9.83805e+07	9.93959e+07	1.14792e+08	1	0.98	1.04	1.03	1.03	0.117222	0.084526	0.6447	FALSE	FALSE
IPI00845479.1	CUGBP2	9	28	48.1C	1.00681e+08	7.86942e+07	1.0854e+08	1.01049e+08	1.04238e+08	1	0.99	0.99	1.03	1.05	0.117222	0.084526	0.6447	FALSE	FALSE
IPI00845479.1	CUGBP2	12	29	50.4C	1.06174e+08	8.00598e+07	1.1171e+08	7.69849e+07	1.12038e+08	1	0.98	1.01	1.01	1.02	0.117222	0.084526	0.6447	FALSE	FALSE
IPI00845479.1	CUGBP2	12	29	51.9C	8.89521e+07	4.61798e+07	7.25694e+07	7.99338e+07	8.14295e+07	1	1	1.08	1.02	1.16	0.117222	0.084526	0.6447	FALSE	FALSE
IPI00845479.1	CUGBP2	9	15	54C	4.61107e+07	4.78656e+07	2.85489e+07	5.56762e+07	5.72406e+07	1	1.04	0.96	1.05	0.96	0.117222	0.084526	0.6447	FALSE	FALSE
IPI00845479.1	CUGBP2	9	15	56.1C	1.49218e+07	7.39906e+06	8.96198e+06	1.46554e+07	1.55145e+07	1	0.96	0.98	1.02	0.92	0.117222	0.084526	0.6447	FALSE	FALSE
IPI00014310.3	CUL1	18	30	42.1C	7.25305e+07	6.17602e+07	9.02856e+07	8.77938e+07	9.11348e+07	1	0.98	1.09	1.04	1.06	0.212977	0.134517	1.08322	FALSE	FALSE
IPI00014310.3	CUL1	18	30	44.1C	1.20958e+08	6.95024e+07	6.04913e+07	7.80319e+07	7.73673e+07	1	1	0.93	0.98	0.94	0.212977	0.134517	1.08322	FALSE	FALSE
IPI00014310.3	CUL1	17	37	46.2C	1.27241e+08	1.21139e+08	1.01514e+08	9.79238e+07	1.11657e+08	1	0.96	0.98	0.93	0.92	0.212977	0.134517	1.08322	FALSE	FALSE
IPI00014310.3	CUL1	17	37	48.1C	1.18351e+08	9.08918e+07	1.27033e+08	1.09373e+08	1.09123e+08	1	0.97	0.98	0.95	0.93	0.212977	0.134517	1.08322	FALSE	FALSE
IPI00014310.3	CUL1	20	43	50.4C	1.31712e+08	1.02824e+08	1.2934e+08	8.79933e+07	1.19079e+08	1	1.02	0.94	0.93	0.87	0.212977	0.134517	1.08322	FALSE	FALSE
IPI00014310.3	CUL1	20	43	51.9C	1.47114e+08	7.48629e+07	1.04321e+08	1.23238e+08	1.00979e+08	1	0.98	0.94	0.95	0.87	0.212977	0.134517	1.08322	FALSE	FALSE
IPI00014310.3	CUL1	20	40	54C	8.20078e+07	8.06756e+07	5.01065e+07	8.3058e+07	1.02401e+08	1	0.98	0.95	0.88	0.97	0.212977	0.134517	1.08322	FALSE	FALSE
IPI00014310.3	CUL1	20	40	56.1C	8.88842e+07	4.0618e+07	4.85457e+07	8.73703e+07	9.94297e+07	1	0.89	0.89	1.02	0.99	0.212977	0.134517	1.08322	FALSE	FALSE
IPI00014310.3	CUL1	25	47	58.2C	1.11109e+08	1.71542e+08	1.39296e+08	8.81537e+07	1.51455e+08	1	1.21	1.08	1.02	1.04	0.212977	0.134517	1.08322	FALSE	FALSE
IPI00014310.3	CUL1	25	47	60.1C	9.14639e+07	9.00363e+07	7.64713e+07	1.15028e+08	1.11158e+08	1	0.97	0.99	1.05	1.04	0.212977	0.134517	1.08322	FALSE	FALSE
IPI00014311.4	CUL2	25	44	42.1C	1.18405e+08	1.03357e+08	1.34802e+08	1.39913e+08	1.50463e+08	1	1	0.99	1.01	1.07	0.0732037	0.054495	0.572186	FALSE	FALSE
IPI00014311.4	CUL2	25	44	44.1C	1.7859e+08	1.0368e+08	9.99805e+07	1.23789e+08	1.23893e+08	1	1.01	1.04	1.06	1.02	0.0732037	0.054495	0.572186	FALSE	FALSE
IPI00014311.4	CUL2	22	45	46.2C	1.63965e+08	1.63146e+08	1.36286e+08	1.39515e+08	1.62165e+08	1	1.01	1.02	1.03	1.04	0.0732037	0.054495	0.572186	FALSE	FALSE
IPI00014311.4	CUL2	22	45	48.1C	1.45679e+08	1.16455e+08	1.52313e+08	1.41689e+08	1.42679e+08	1	1.01	0.96	1	0.99	0.0732037	0.054495	0.572186	FALSE	FALSE
IPI00014311.4	CUL2	23	44	50.4C	1.52237e+08	1.13305e+08	1.56387e+08	1.03552e+08	1.55691e+08	1	0.97	0.98	0.95	0.99	0.0732037	0.054495	0.572186	FALSE	FALSE
IPI00014311.4	CUL2	23	44	51.9C	1.60504e+08	8.65142e+07	1.18968e+08	1.33695e+08	1.15856e+08	1	1.04	0.98	0.95	0.91	0.0732037	0.054495	0.572186	FALSE	FALSE
IPI00014311.4	CUL2	14	19	54C	5.41268e+07	6.12554e+07	3.95971e+07	6.76138e+07	7.4417e+07	1	1.13	1.13	1.09	1.07	0.0732037	0.054495	0.572186	FALSE	FALSE
IPI00014311.4	CUL2	14	19	56.1C	2.52851e+07	1.22513e+07	1.42501e+07	2.25961e+07	2.75115e+07	1	0.94	0.92	0.93	0.97	0.0732037	0.054495	0.572186	FALSE	FALSE
IPI00014312.1	CUL3	20	39	42.1C	8.37679e+07	6.97882e+07	1.00101e+08	9.8037e+07	1.02656e+08	1	0.96	1.04	1	1.03	0.150488	0.0865374	1.23165	FALSE	FALSE
IPI00014312.1	CUL3	20	39	44.1C	1.36848e+08	8.07267e+07	7.03515e+07	9.09791e+07	8.82967e+07	1	1.03	0.95	1.01	0.95	0.150488	0.0865374	1.23165	FALSE	FALSE
IPI00014312.1	CUL3	22	47	46.2C	1.66874e+08	1.62469e+08	1.30895e+08	1.27343e+08	1.47258e+08	1	0.99	0.96	0.93	0.93	0.150488	0.0865374	1.23165	FALSE	FALSE
IPI00014312.1	CUL3	22	47	48.1C	1.54627e+08	1.23577e+08	1.60715e+08	1.47082e+08	1.41731e+08	1	1.01	0.95	0.98	0.93	0.150488	0.0865374	1.23165	FALSE	FALSE
IPI00014312.1	CUL3	24	49	50.4C	1.12479e+08	8.45256e+07	1.19632e+08	7.29715e+07	1.05173e+08	1	0.98	1.02	0.9	0.9	0.150488	0.0865374	1.23165	FALSE	FALSE
IPI00014312.1	CUL3	24	49	51.9C	1.31014e+08	6.76242e+07	9.48664e+07	1.099e+08	9.00439e+07	1	1	0.96	0.95	0.87	0.150488	0.0865374	1.23165	FALSE	FALSE
IPI00014312.1	CUL3	15	21	54C	4.34847e+07	5.19944e+07	3.07211e+07	5.71472e+07	6.427e+07	1	1.19	1.09	1.15	1.15	0.150488	0.0865374	1.23165	FALSE	FALSE
IPI00014312.1	CUL3	15	21	56.1C	1.47665e+07	7.16037e+06	8.09871e+06	1.42863e+07	1.60296e+07	1	0.94	0.9	1	0.96	0.150488	0.0865374	1.23165	FALSE	FALSE
IPI00419273.5	CUL4A	17	22	42.1C	4.5299e+07	4.23743e+07	6.33873e+07	6.32831e+07	5.97109e+07	1	1.08	1.22	1.2	1.11	0.59367	0.299216	1.37772	FALSE	FALSE
IPI00419273.5	CUL4A	17	22	44.1C	8.44713e+07	4.8114e+07	4.11318e+07	5.36568e+07	5.0461e+07	1	0.99	0.9	0.97	0.88	0.59367	0.299216	1.37772	FALSE	FALSE
IPI00419273.5	CUL4A	16	21	46.2C	8.41076e+07	8.38433e+07	6.35018e+07	5.74928e+07	6.64068e+07	1	1.01	0.93	0.83	0.83	0.59367	0.299216	1.37772	FALSE	FALSE
IPI00419273.5	CUL4A	16	21	48.1C	5.45492e+07	4.08801e+07	6.77942e+07	4.59989e+07	4.78219e+07	1	0.94	1.14	0.87	0.88	0.59367	0.299216	1.37772	FALSE	FALSE
IPI00419273.5	CUL4A	5	5	50.4C	2.11387e+07	1.34468e+07	2.25945e+07	1.32358e+07	2.00665e+07	1	0.83	1.02	0.87	0.92	0.59367	0.299216	1.37772	FALSE	FALSE
IPI00419273.5	CUL4A	5	5	51.9C	1.39703e+07	8.02921e+06	9.7929e+06	1.32571e+07	7.89561e+06	1	1.11	0.93	1.08	0.71	0.59367	0.299216	1.37772	FALSE	FALSE
IPI00480142.2	CUL4B	13	18	42.1C	6.60409e+07	5.10631e+07	8.14252e+07	7.9125e+07	7.94785e+07	1	0.89	1.08	1.03	1.02	0.3384	0.165595	1.73924	FALSE	FALSE
IPI00480142.2	CUL4B	13	18	44.1C	1.04678e+08	6.67611e+07	5.31632e+07	7.05182e+07	7.12842e+07	1	1.11	0.94	1.03	1.01	0.3384	0.165595	1.73924	FALSE	FALSE
IPI00480142.2	CUL4B	14	25	46.2C	1.20416e+08	1.14707e+08	9.09801e+07	8.38282e+07	9.6549e+07	1	0.96	0.93	0.84	0.84	0.3384	0.165595	1.73924	FALSE	FALSE
IPI00480142.2	CUL4B	14	25	48.1C	1.11052e+08	7.96045e+07	1.17181e+08	9.47212e+07	9.38901e+07	1	0.9	0.97	0.88	0.85	0.3384	0.165595	1.73924	FALSE	FALSE
IPI00480142.2	CUL4B	16	26	50.4C	1.25316e+08	9.09315e+07	1.27611e+08	7.454e+07	1.10678e+08	1	0.95	0.97	0.83	0.85	0.3384	0.165595	1.73924	FALSE	FALSE
IPI00480142.2	CUL4B	16	26	51.9C	1.55657e+08	8.0485e+07	1.11201e+08	1.27759e+08	9.98572e+07	1	1	0.94	0.93	0.81	0.3384	0.165595	1.73924	FALSE	FALSE
IPI00480142.2	CUL4B	15	20	54C	6.85453e+07	8.21898e+07	4.69873e+07	8.46499e+07	1.01672e+08	1	1.2	1.06	1.08	1.15	0.3384	0.165595	1.73924	FALSE	FALSE
IPI00480142.2	CUL4B	15	20	56.1C	3.53855e+07	1.9232e+07	2.0591e+07	3.38362e+07	4.0487e+07	1	1.06	0.95	0.99	1.02	0.3384	0.165595	1.73924	FALSE	FALSE
IPI00216003.4	CUL5	17	23	42.1C	9.04455e+07	8.10219e+07	1.086e+08	1.16554e+08	1.18463e+08	1	1.03	1.05	1.11	1.11	0.224082	0.139052	1.13564	FALSE	FALSE
IPI00216003.4	CUL5	17	23	44.1C	1.5193e+08	8.82019e+07	8.11968e+07	1.01191e+08	9.95688e+07	1	1.01	0.99	1.01	0.97	0.224082	0.139052	1.13564	FALSE	FALSE
IPI00216003.4	CUL5	18	28	46.2C	1.41293e+08	1.40153e+08	1.15325e+08	1.09671e+08	1.28389e+08	1	1	1	0.94	0.95	0.224082	0.139052	1.13564	FALSE	FALSE
IPI00216003.4	CUL5	18	28	48.1C	1.39172e+08	1.06452e+08	1.40619e+08	1.25115e+08	1.25216e+08	1	0.96	0.93	0.93	0.91	0.224082	0.139052	1.13564	FALSE	FALSE
IPI00216003.4	CUL5	21	30	50.4C	1.40803e+08	1.01023e+08	1.37033e+08	8.68469e+07	1.25929e+08	1	0.94	0.93	0.86	0.86	0.224082	0.139052	1.13564	FALSE	FALSE
IPI00216003.4	CUL5	21	30	51.9C	1.67279e+08	8.70837e+07	1.17331e+08	1.37284e+08	1.12741e+08	1	1.01	0.93	0.93	0.85	0.224082	0.139052	1.13564	FALSE	FALSE
IPI00216003.4	CUL5	18	30	54C	1.0351e+08	1.18059e+08	7.63459e+07	1.29849e+08	1.52761e+08	1	1.14	1.14	1.09	1.15	0.224082	0.139052	1.13564	FALSE	FALSE
IPI00216003.4	CUL5	18	30	56.1C	1.00805e+08	4.85321e+07	5.34598e+07	1.01395e+08	1.15326e+08	1	0.94	0.87	1.04	1.02	0.224082	0.139052	1.13564	FALSE	FALSE
IPI00216003.4	CUL5	7	7	58.2C	1.63932e+07	2.09459e+07	1.81415e+07	1.19707e+07	2.33189e+07	1	1	0.95	0.94	1.09	0.224082	0.139052	1.13564	FALSE	FALSE
IPI00216003.4	CUL5	7	7	60.1C	3.12839e+06	3.09414e+06	2.62274e+06	3.46411e+06	3.59028e+06	1	0.98	0.99	0.92	0.98	0.224082	0.139052	1.13564	FALSE	FALSE
IPI00034319.2	CUTA	4	26	42.1C	4.92237e+07	4.14051e+07	5.94051e+07	5.75014e+07	6.4054e+07	1	0.97	1.05	1	1.1	0.82908	0.605407	0.738918	FALSE	FALSE
IPI00034319.2	CUTA	4	26	44.1C	8.35239e+07	4.29368e+07	4.29388e+07	5.42936e+07	5.48608e+07	1	0.89	0.95	0.99	0.97	0.82908	0.605407	0.738918	FALSE	FALSE
IPI00034319.2	CUTA	4	34	46.2C	7.54076e+07	6.30207e+07	6.02472e+07	6.85604e+07	8.42325e+07	1	0.85	0.98	1.1	1.17	0.82908	0.605407	0.738918	FALSE	FALSE
IPI00034319.2	CUTA	4	34	48.1C	7.99316e+07	6.74967e+07	7.35111e+07	7.36116e+07	7.07065e+07	1	1.06	0.84	0.95	0.89	0.82908	0.605407	0.738918	FALSE	FALSE
IPI00034319.2	CUTA	4	32	50.4C	7.21591e+07	4.26929e+07	6.92024e+07	4.45091e+07	6.7987e+07	1	0.77	0.92	0.86	0.91	0.82908	0.605407	0.738918	FALSE	FALSE
IPI00034319.2	CUTA	4	32	51.9C	8.5194e+07	4.20776e+07	4.73114e+07	6.42366e+07	5.9537e+07	1	0.95	0.73	0.86	0.88	0.82908	0.605407	0.738918	FALSE	FALSE
IPI00034319.2	CUTA	3	43	54C	7.32313e+07	5.65105e+07	4.79202e+07	8.1705e+07	9.40737e+07	1	0.77	1.01	0.97	1	0.82908	0.605407	0.738918	FALSE	FALSE
IPI00034319.2	CUTA	3	43	56.1C	7.8453e+07	4.11997e+07	4.01536e+07	7.07364e+07	81270430	1	1.02	0.84	0.93	0.92	0.82908	0.605407	0.738918	FALSE	FALSE
IPI00034319.2	CUTA	3	36	58.2C	3.78226e+07	4.3276e+07	4.11193e+07	3.01475e+07	5.25918e+07	1	0.9	0.94	1.02	1.06	0.82908	0.605407	0.738918	FALSE	FALSE
IPI00034319.2	CUTA	3	36	60.1C	3.57456e+07	3.46743e+07	3.26988e+07	4.84267e+07	4.31488e+07	1	0.96	1.08	1.13	1.03	0.82908	0.605407	0.738918	FALSE	FALSE
IPI00034319.2	CUTA	3	9	62.4C	6.90973e+06	6.09072e+06	7.99771e+06	7.35516e+06	8.60591e+06	1	1.02	1.13	1.34	1.05	0.82908	0.605407	0.738918	FALSE	FALSE
IPI00034319.2	CUTA	3	9	63.9C	5.76091e+06	6.3989e+06	5.06602e+06	5.88442e+06	8.94687e+06	1	1.06	0.94	0.86	0.98	0.82908	0.605407	0.738918	FALSE	FALSE
IPI00300408.3	CUTC	6	14	42.1C	3.36433e+07	3.187e+07	3.90804e+07	3.94655e+07	4.3002e+07	1	1.09	1.01	1.01	1.08	0.144338	0.105894	0.605057	FALSE	FALSE
IPI00300408.3	CUTC	6	14	44.1C	5.52257e+07	3.06933e+07	2.95585e+07	3.63855e+07	3.67669e+07	1	0.97	0.99	1	0.98	0.144338	0.105894	0.605057	FALSE	FALSE
IPI00300408.3	CUTC	7	14	46.2C	3.91945e+07	3.9998e+07	3.35333e+07	3.32541e+07	3.9563e+07	1	1.03	1.05	1.03	1.06	0.144338	0.105894	0.605057	FALSE	FALSE
IPI00300408.3	CUTC	7	14	48.1C	3.84156e+07	3.13638e+07	3.8699e+07	3.78358e+07	3.78895e+07	1	1.03	0.92	1.02	1	0.144338	0.105894	0.605057	FALSE	FALSE
IPI00300408.3	CUTC	4	5	50.4C	8.20725e+06	5.99489e+06	8.40309e+06	4.95825e+06	7.66449e+06	1	0.95	0.98	0.84	0.9	0.144338	0.105894	0.605057	FALSE	FALSE
IPI00300408.3	CUTC	4	5	51.9C	9.06064e+06	4.69216e+06	6.66585e+06	7.89751e+06	7.23647e+06	1	1	0.97	0.99	1.01	0.144338	0.105894	0.605057	FALSE	FALSE
IPI00300408.3	CUTC	5	11	54C	2.46624e+07	2.84091e+07	1.89843e+07	2.97321e+07	3.39587e+07	1	1.15	1.19	1.05	1.07	0.144338	0.105894	0.605057	FALSE	FALSE
IPI00300408.3	CUTC	5	11	56.1C	1.85559e+07	9.23693e+06	1.07163e+07	1.82698e+07	2.26712e+07	1	0.97	0.95	1.02	1.09	0.144338	0.105894	0.605057	FALSE	FALSE
IPI00300408.3	CUTC	1	1	58.2C	5.60568e+06	7.1664e+06	6.20961e+06	3.80501e+06	7.63431e+06	1	1.01	0.95	0.87	1.04	0.144338	0.105894	0.605057	FALSE	FALSE
IPI00300408.3	CUTC	1	1	60.1C	2.74151e+06	2.69195e+06	2.11168e+06	3.64158e+06	3.8939e+06	1	0.97	0.91	1.1	1.21	0.144338	0.105894	0.605057	FALSE	FALSE
IPI00071696.2	CUX1	6	7	42.1C	2.62558e+07	2.44736e+07	3.00212e+07	3.37124e+07	3.09596e+07	1	1.07	1	1.1	0.99	0.945807	0.945807	0	FALSE	FALSE
IPI00071696.2	CUX1	6	7	44.1C	4.13501e+07	2.78273e+07	2.59519e+07	3.05571e+07	2.8661e+07	1	1.17	1.16	1.13	1.02	0.945807	0.945807	0	FALSE	FALSE
IPI00071696.2	CUX1	6	7	46.2C	4.0265e+07	4.18185e+07	3.26878e+07	3.55933e+07	3.5317e+07	1	1.05	1	1.07	0.92	0.945807	0.945807	0	FALSE	FALSE
IPI00071696.2	CUX1	6	7	48.1C	3.23597e+07	3.24317e+07	4.1312e+07	3.83766e+07	3.29109e+07	1	1.26	1.17	1.22	1.03	0.945807	0.945807	0	FALSE	FALSE
IPI00071696.2	CUX1	4	5	50.4C	1.9779e+07	1.63678e+07	2.10828e+07	1.6181e+07	2.0229e+07	1	1.08	1.02	1.14	0.99	0.945807	0.945807	0	FALSE	FALSE
IPI00071696.2	CUX1	4	5	51.9C	1.03608e+07	1.10078e+07	1.45996e+07	1.94155e+07	1.2511e+07	1	2.05	1.86	2.13	1.52	0.945807	0.945807	0	FALSE	FALSE
IPI00419894.1	CUX1	9	11	42.1C	2.28449e+07	1.8249e+07	2.76696e+07	2.55424e+07	2.57425e+07	1	0.92	1.06	0.96	0.95				FALSE	FALSE
IPI00419894.1	CUX1	9	11	44.1C	3.21017e+07	1.8656e+07	1.59339e+07	1.89839e+07	2.11653e+07	1	1.01	0.92	0.9	0.97				FALSE	FALSE
IPI00419894.1	CUX1	5	7	46.2C	1.73282e+07	1.64126e+07	1.35491e+07	1.35569e+07	1.46737e+07	1	0.96	0.96	0.95	0.89				FALSE	FALSE
IPI00419894.1	CUX1	5	7	48.1C	1.04886e+07	7.35509e+06	1.18778e+07	9.43852e+06	9.86169e+06	1	0.88	1.04	0.93	0.95				FALSE	FALSE
IPI00419894.1	CUX1	1	1	50.4C	1.48665e+06	882895	1.67555e+06	981433	1.25537e+06	1	0.78	1.08	0.92	0.82				FALSE	FALSE
IPI00419894.1	CUX1	1	1	51.9C	1.3767e+06	748275	992678	1.61663e+06	1.26172e+06	1	1.05	0.95	1.33	1.16				FALSE	FALSE
IPI00419894.1	CUX1	1	1	54C	527847	628110	481508	802924	722858	1	1.19	1.41	1.33	1.06				FALSE	FALSE
IPI00419894.1	CUX1	1	1	56.1C	378848	308023	209482	368392	531915	1	1.58	0.91	1.01	1.25				FALSE	FALSE
IPI00419894.1	CUX1	2	2	58.2C	1.00713e+06	1.16658e+06	668495	657318	996160	1	0.91	0.57	0.84	0.76				FALSE	FALSE
IPI00419894.1	CUX1	2	2	60.1C	623335	853487	610752	788502	970507	1	1.35	1.16	1.05	1.33				FALSE	FALSE
IPI00009009.4	CWC15	8	11	42.1C	3.95267e+07	3.53663e+07	5.40447e+07	4.73877e+07	4.46199e+07	1	1.03	1.19	1.03	0.95	2.18746	1.67362	0.614044	FALSE	FALSE
IPI00009009.4	CWC15	8	11	44.1C	6.6792e+07	3.7477e+07	3.96792e+07	4.57389e+07	4.38595e+07	1	0.98	1.1	1.04	0.97	2.18746	1.67362	0.614044	FALSE	FALSE
IPI00009009.4	CWC15	8	11	46.2C	6.58575e+07	6.81486e+07	6.91569e+07	5.90787e+07	6.41227e+07	1	1.05	1.29	1.09	1.02	2.18746	1.67362	0.614044	FALSE	FALSE
IPI00009009.4	CWC15	8	11	48.1C	7.14117e+07	5.80149e+07	8.47406e+07	7.135e+07	7.32926e+07	1	1.02	1.09	1.03	1.04	2.18746	1.67362	0.614044	FALSE	FALSE
IPI00009009.4	CWC15	9	13	50.4C	5.86052e+07	6.52943e+07	7.10791e+07	6.07224e+07	6.9698e+07	1	1.45	1.16	1.44	1.15	2.18746	1.67362	0.614044	FALSE	FALSE
IPI00009009.4	CWC15	9	13	51.9C	8.18093e+07	5.79276e+07	6.39559e+07	6.76326e+07	6.56603e+07	1	1.37	1.03	0.94	1.01	2.18746	1.67362	0.614044	FALSE	FALSE
IPI00009009.4	CWC15	10	19	54C	8.20033e+07	8.35981e+07	6.56942e+07	9.29782e+07	9.09312e+07	1	1.02	1.24	0.99	0.86	2.18746	1.67362	0.614044	FALSE	FALSE
IPI00009009.4	CWC15	10	19	56.1C	7.61088e+07	6.95044e+07	7.05854e+07	7.18694e+07	8.52612e+07	1	1.77	1.52	0.98	1	2.18746	1.67362	0.614044	FALSE	FALSE
IPI00009009.4	CWC15	12	28	58.2C	8.20848e+07	1.00664e+08	8.60449e+07	9.51665e+07	1.05561e+08	1	0.96	0.9	1.49	0.98	2.18746	1.67362	0.614044	FALSE	FALSE
IPI00009009.4	CWC15	12	28	60.1C	9.0515e+07	1.0349e+08	8.29829e+07	9.98316e+07	1.04015e+08	1	1.13	1.08	0.92	0.98	2.18746	1.67362	0.614044	FALSE	FALSE
IPI00009009.4	CWC15	10	19	62.4C	6.68219e+07	5.11856e+07	7.4681e+07	6.39309e+07	6.90693e+07	1	0.89	1.09	1.21	0.87	2.18746	1.67362	0.614044	FALSE	FALSE
IPI00009009.4	CWC15	10	19	63.9C	6.1225e+07	6.17292e+07	6.85441e+07	8.02176e+07	7.12625e+07	1	0.96	1.19	1.1	0.74	2.18746	1.67362	0.614044	FALSE	FALSE
IPI00177381.8	CWC22	2	2	42.1C	5.48821e+06	4.38328e+06	6.96112e+06	7.44939e+06	6.91031e+06	1	0.92	1.11	1.17	1.06	0.157736	0.115536	0.365249	FALSE	FALSE
IPI00177381.8	CWC22	2	2	44.1C	4.39204e+06	2.92616e+06	2.51312e+06	2.95833e+06	2.8165e+06	1	1.16	1.06	1.03	0.95	0.157736	0.115536	0.365249	FALSE	FALSE
IPI00177381.8	CWC22	2	2	62.4C	2.24776e+06	1.87106e+06	2.33166e+06	1.83326e+06	2.73232e+06	1	0.96	1.01	1.03	1.02	0.157736	0.115536	0.365249	FALSE	FALSE
IPI00177381.8	CWC22	2	2	63.9C	1.78851e+06	1.69783e+06	1.4684e+06	1.86429e+06	2.40881e+06	1	0.9	0.87	0.88	0.85	0.157736	0.115536	0.365249	FALSE	FALSE
IPI00101600.5	CWF19L1	11	14	42.1C	3.08683e+07	2.67205e+07	3.41467e+07	3.51302e+07	3.75704e+07	1	1	0.97	0.98	1.03	0.0615545	0.0614657	0.00202194	FALSE	FALSE
IPI00101600.5	CWF19L1	11	14	44.1C	4.8385e+07	2.71716e+07	2.63708e+07	3.19215e+07	3.24276e+07	1	0.98	1.01	1	0.99	0.0615545	0.0614657	0.00202194	FALSE	FALSE
IPI00101600.5	CWF19L1	11	15	46.2C	5.86684e+07	6.14756e+07	5.14978e+07	5.32611e+07	6.32512e+07	1	1.06	1.08	1.1	1.13	0.0615545	0.0614657	0.00202194	FALSE	FALSE
IPI00101600.5	CWF19L1	11	15	48.1C	4.6869e+07	3.88148e+07	5.23708e+07	4.70538e+07	4.85956e+07	1	1.04	1.02	1.04	1.05	0.0615545	0.0614657	0.00202194	FALSE	FALSE
IPI00101600.5	CWF19L1	6	7	50.4C	2.17049e+07	1.76302e+07	2.32992e+07	1.5542e+07	2.40784e+07	1	1.06	1.03	1	1.07	0.0615545	0.0614657	0.00202194	FALSE	FALSE
IPI00101600.5	CWF19L1	6	7	51.9C	1.66273e+07	9.63626e+06	1.42297e+07	1.53377e+07	1.32957e+07	1	1.12	1.13	1.05	1.01	0.0615545	0.0614657	0.00202194	FALSE	FALSE
IPI00019994.4	CXORF15	13	16	42.1C	3.34792e+07	3.07361e+07	3.71929e+07	3.62012e+07	3.82812e+07	1	1.06	0.97	0.93	0.96	0.0778302	0.0336438	1.8387	FALSE	FALSE
IPI00019994.4	CXORF15	13	16	44.1C	4.81415e+07	2.67774e+07	2.71763e+07	3.4219e+07	3.38566e+07	1	0.97	1.05	1.08	1.04	0.0778302	0.0336438	1.8387	FALSE	FALSE
IPI00019994.4	CXORF15	17	21	46.2C	5.6241e+07	5.51021e+07	4.56181e+07	4.82992e+07	5.57899e+07	1	0.99	1	1.04	1.04	0.0778302	0.0336438	1.8387	FALSE	FALSE
IPI00019994.4	CXORF15	17	21	48.1C	4.78356e+07	3.84849e+07	5.20961e+07	4.90427e+07	4.98352e+07	1	1.01	1	1.06	1.05	0.0778302	0.0336438	1.8387	FALSE	FALSE
IPI00019994.4	CXORF15	11	16	50.4C	3.22124e+07	2.36443e+07	3.45234e+07	2.48209e+07	3.61812e+07	1	0.96	1.02	1.07	1.09	0.0778302	0.0336438	1.8387	FALSE	FALSE
IPI00019994.4	CXORF15	11	16	51.9C	2.38588e+07	1.20058e+07	1.85765e+07	2.11064e+07	1.99493e+07	1	0.97	1.03	1	1.06	0.0778302	0.0336438	1.8387	FALSE	FALSE
IPI00107104.1	CXORF26	10	22	42.1C	5.45638e+07	4.8215e+07	6.17372e+07	5.93194e+07	6.13832e+07	1	1.02	0.99	0.93	0.95	0.284524	0.219058	0.597702	FALSE	FALSE
IPI00107104.1	CXORF26	10	22	44.1C	8.18229e+07	4.4993e+07	4.37078e+07	5.46474e+07	5.59834e+07	1	0.96	0.99	1.02	1.01	0.284524	0.219058	0.597702	FALSE	FALSE
IPI00107104.1	CXORF26	9	22	46.2C	9.17067e+07	9.03777e+07	7.8413e+07	7.94851e+07	9.47619e+07	1	1	1.05	1.05	1.09	0.284524	0.219058	0.597702	FALSE	FALSE
IPI00107104.1	CXORF26	9	22	48.1C	8.33799e+07	6.53808e+07	8.56067e+07	8.46803e+07	8.63338e+07	1	0.99	0.94	1.05	1.05	0.284524	0.219058	0.597702	FALSE	FALSE
IPI00107104.1	CXORF26	10	25	50.4C	8.22965e+07	6.38416e+07	8.93183e+07	6.1216e+07	8.64003e+07	1	1.01	1.04	1.03	1.02	0.284524	0.219058	0.597702	FALSE	FALSE
IPI00107104.1	CXORF26	10	25	51.9C	8.96394e+07	4.42781e+07	6.53754e+07	7.89334e+07	7.4552e+07	1	0.95	0.96	1	1.05	0.284524	0.219058	0.597702	FALSE	FALSE
IPI00107104.1	CXORF26	10	24	54C	5.89736e+07	5.62708e+07	3.70438e+07	7.07336e+07	7.38065e+07	1	0.95	0.97	1.05	0.97	0.284524	0.219058	0.597702	FALSE	FALSE
IPI00107104.1	CXORF26	10	24	56.1C	4.38792e+07	2.19325e+07	2.73906e+07	4.07028e+07	4.89477e+07	1	0.97	1.02	0.96	0.99	0.284524	0.219058	0.597702	FALSE	FALSE
IPI00107104.1	CXORF26	9	12	58.2C	3.30028e+07	3.95186e+07	3.57727e+07	2.58002e+07	4.28869e+07	1	0.94	0.93	1	0.99	0.284524	0.219058	0.597702	FALSE	FALSE
IPI00107104.1	CXORF26	9	12	60.1C	1.93025e+07	1.81818e+07	1.42834e+07	2.14005e+07	2.23264e+07	1	0.93	0.88	0.92	0.99	0.284524	0.219058	0.597702	FALSE	FALSE
IPI00107104.1	CXORF26	4	4	62.4C	4.56431e+06	3.51959e+06	4.38302e+06	3.9956e+06	5.40977e+06	1	0.89	0.94	1.1	1	0.284524	0.219058	0.597702	FALSE	FALSE
IPI00107104.1	CXORF26	4	4	63.9C	3.2419e+06	2.63461e+06	2.27046e+06	2.9408e+06	4.01975e+06	1	0.77	0.75	0.76	0.79	0.284524	0.219058	0.597702	FALSE	FALSE
IPI00152089.3	CXORF38	6	8	42.1C	1.62015e+07	1.55752e+07	1.77565e+07	1.73846e+07	2.04693e+07	1	1.11	0.96	0.92	1.07	0.201346	0.155863	0.40854	FALSE	FALSE
IPI00152089.3	CXORF38	6	8	44.1C	2.42176e+07	1.40735e+07	1.50986e+07	1.77451e+07	1.76736e+07	1	1.01	1.15	1.12	1.08	0.201346	0.155863	0.40854	FALSE	FALSE
IPI00152089.3	CXORF38	8	10	46.2C	1.99023e+07	1.97113e+07	1.75858e+07	1.79306e+07	2.10626e+07	1	1	1.09	1.09	1.11	0.201346	0.155863	0.40854	FALSE	FALSE
IPI00152089.3	CXORF38	8	10	48.1C	1.91573e+07	1.60484e+07	1.83034e+07	1.99969e+07	1.90355e+07	1	1.06	0.88	1.08	1	0.201346	0.155863	0.40854	FALSE	FALSE
IPI00152089.3	CXORF38	5	5	50.4C	1.71466e+07	1.28944e+07	1.77731e+07	1.3019e+07	1.83059e+07	1	0.98	0.99	1.06	1.03	0.201346	0.155863	0.40854	FALSE	FALSE
IPI00152089.3	CXORF38	5	5	51.9C	1.69544e+07	9.6023e+06	1.23547e+07	1.38604e+07	1.24425e+07	1	1.09	0.96	0.93	0.93	0.201346	0.155863	0.40854	FALSE	FALSE
IPI00152089.3	CXORF38	1	1	54C	3.25179e+06	4.64686e+06	3.0083e+06	5196504	5.87658e+06	1	1.43	1.43	1.39	1.4	0.201346	0.155863	0.40854	FALSE	FALSE
IPI00152089.3	CXORF38	1	1	56.1C	1.05e+06	744963	962659	1.34262e+06	1.36775e+06	1	1.38	1.5	1.32	1.16	0.201346	0.155863	0.40854	FALSE	FALSE
IPI00477224.1	CXORF40A	1	1	42.1C	551165	493805	713088	665075	717103	1	1.03	1.13	1.04	1.1				FALSE	FALSE
IPI00477224.1	CXORF40A	1	1	44.1C	729035	241336	409425	553976	650555	1	0.58	1.04	1.16	1.32				FALSE	FALSE
IPI00477224.1	CXORF40A	1	1	46.2C	625689	737511	568208	612798	734591	1	1.19	1.12	1.19	1.23				FALSE	FALSE
IPI00477224.1	CXORF40A	1	1	48.1C	688935	454637	615953	544721	688772	1	0.83	0.82	0.82	1.01				FALSE	FALSE
IPI00477224.1	CXORF40A	1	3	50.4C	540320	281820	586315	568255	286651	1	0.68	1.04	1.46	0.51				FALSE	FALSE
IPI00477224.1	CXORF40A	1	3	51.9C	550960	279196	311630	331260	496582	1	0.98	0.75	0.68	1.14				FALSE	FALSE
IPI00005055.4	CXORF56	4	5	42.1C	1.19019e+07	1.06124e+07	1.17895e+07	1.41965e+07	1.39376e+07	1	1.03	0.86	1.02	0.99	1.4005	1.2417	0.213146	FALSE	FALSE
IPI00005055.4	CXORF56	4	5	44.1C	1.68315e+07	1.00411e+07	1.02211e+07	1.13596e+07	1.18192e+07	1	1.04	1.12	1.03	1.04	1.4005	1.2417	0.213146	FALSE	FALSE
IPI00005055.4	CXORF56	4	4	46.2C	1.63924e+07	1.67726e+07	1.33309e+07	1.34911e+07	1.65869e+07	1	1.04	1	1	1.06	1.4005	1.2417	0.213146	FALSE	FALSE
IPI00005055.4	CXORF56	4	4	48.1C	1.33101e+07	1.10024e+07	1.47102e+07	1.32729e+07	1.44335e+07	1	1.04	1.01	1.03	1.09	1.4005	1.2417	0.213146	FALSE	FALSE
IPI00005055.4	CXORF56	2	2	50.4C	5.60898e+06	5.49754e+06	6.62018e+06	8.9526e+06	5.73301e+06	1	1.28	1.13	2.22	0.99	1.4005	1.2417	0.213146	FALSE	FALSE
IPI00005055.4	CXORF56	2	2	51.9C	6.88229e+06	3.30462e+06	4.50385e+06	4.98729e+06	4.68737e+06	1	0.93	0.86	0.82	0.86	1.4005	1.2417	0.213146	FALSE	FALSE
IPI00005055.4	CXORF56	2	2	54C	5.8392e+06	6.6642e+06	3.74013e+06	9.71362e+06	7.35035e+06	1	1.14	0.99	1.45	0.98	1.4005	1.2417	0.213146	FALSE	FALSE
IPI00005055.4	CXORF56	2	2	56.1C	4.20163e+06	1.90803e+06	2.1929e+06	3.11022e+06	3.47952e+06	1	0.88	0.86	0.77	0.74	1.4005	1.2417	0.213146	FALSE	FALSE
IPI00641026.3	CXXC1	3	4	42.1C	5.68966e+06	4.45435e+06	7.7647e+06	7.84103e+06	6.52504e+06	1	0.9	1.19	1.18	0.97				FALSE	FALSE
IPI00641026.3	CXXC1	3	4	44.1C	6.49923e+06	3.62963e+06	3.17389e+06	4.19174e+06	3.71034e+06	1	0.97	0.9	0.98	0.84				FALSE	FALSE
IPI00794485.1	CYB561	1	1	58.2C	736044	1.0423e+06	616143	611255	688028	1	1.11	0.72	1.07	0.72				FALSE	FALSE
IPI00794485.1	CYB561	1	1	60.1C	452326	561178	465827	901672	602099	1	1.23	1.22	1.66	1.14				FALSE	FALSE
IPI00013026.1	CYB561D2	1	4	62.4C	6.18771e+06	5.17172e+06	5.97626e+06	3.98486e+06	6.34737e+06	1	0.97	0.94	0.81	0.86				FALSE	FALSE
IPI00013026.1	CYB561D2	1	4	63.9C	4.64538e+06	4.81314e+06	3.74806e+06	5.41636e+06	6.64365e+06	1	0.99	0.86	0.98	0.91				FALSE	FALSE
IPI00397860.3	CYB5A	4	6	42.1C	1.85472e+07	1.62984e+07	1.98778e+07	2.03758e+07	2.2695e+07	1	1.01	0.94	0.94	1.03	0.48023	0.23212	2.13778	FALSE	FALSE
IPI00397860.3	CYB5A	4	6	44.1C	2.81609e+07	1.37987e+07	1.5361e+07	1.80549e+07	2.04167e+07	1	0.85	1.01	0.98	1.07	0.48023	0.23212	2.13778	FALSE	FALSE
IPI00397860.3	CYB5A	4	8	46.2C	3.79519e+07	3.63982e+07	3.27086e+07	3.80777e+07	4.39944e+07	1	0.97	1.06	1.22	1.22	0.48023	0.23212	2.13778	FALSE	FALSE
IPI00397860.3	CYB5A	4	8	48.1C	3.33038e+07	2.82112e+07	3.46048e+07	3.81753e+07	3.92769e+07	1	1.07	0.95	1.18	1.19	0.48023	0.23212	2.13778	FALSE	FALSE
IPI00397860.3	CYB5A	4	10	50.4C	3.02025e+07	2.28132e+07	3.32984e+07	2.33271e+07	3.59438e+07	1	0.99	1.05	1.07	1.15	0.48023	0.23212	2.13778	FALSE	FALSE
IPI00397860.3	CYB5A	4	10	51.9C	3.39615e+07	1.74225e+07	2.54005e+07	2.94338e+07	3.12041e+07	1	0.99	0.99	0.98	1.16	0.48023	0.23212	2.13778	FALSE	FALSE
IPI00397860.3	CYB5A	5	11	54C	2.93146e+07	2.48399e+07	1.75577e+07	3.23565e+07	3.50652e+07	1	0.85	0.93	0.96	0.93	0.48023	0.23212	2.13778	FALSE	FALSE
IPI00397860.3	CYB5A	5	11	56.1C	2.54951e+07	1.33011e+07	1.64372e+07	2.45653e+07	2.84203e+07	1	1.01	1.06	1	0.99	0.48023	0.23212	2.13778	FALSE	FALSE
IPI00397860.3	CYB5A	5	13	58.2C	2.23088e+07	2.43551e+07	2.25742e+07	1.67129e+07	2.67654e+07	1	0.86	0.87	0.96	0.92	0.48023	0.23212	2.13778	FALSE	FALSE
IPI00397860.3	CYB5A	5	13	60.1C	1.90664e+07	2.08771e+07	1.72078e+07	2.2738e+07	2.30511e+07	1	1.08	1.07	0.99	1.03	0.48023	0.23212	2.13778	FALSE	FALSE
IPI00397860.3	CYB5A	6	14	62.4C	2.65287e+07	2.12776e+07	2.69191e+07	2.46376e+07	3.2194e+07	1	0.93	0.99	1.17	1.02	0.48023	0.23212	2.13778	FALSE	FALSE
IPI00397860.3	CYB5A	6	14	63.9C	2.10773e+07	2.12347e+07	2.00754e+07	2.53645e+07	3.1163e+07	1	0.96	1.01	1.01	0.94	0.48023	0.23212	2.13778	FALSE	FALSE
IPI00303954.3	CYB5B	8	18	42.1C	7.51287e+07	6.98104e+07	8.90709e+07	8.20854e+07	9.47457e+07	1	1.07	1.04	0.94	1.06	0.55869	0.3683	1.03389	FALSE	FALSE
IPI00303954.3	CYB5B	8	18	44.1C	1.13514e+08	6.10366e+07	6.93481e+07	7.95316e+07	7.90751e+07	1	0.93	1.13	1.07	1.03	0.55869	0.3683	1.03389	FALSE	FALSE
IPI00303954.3	CYB5B	8	15	46.2C	9.42027e+07	8.88215e+07	8.3179e+07	9.15562e+07	1.04877e+08	1	0.95	1.08	1.18	1.17	0.55869	0.3683	1.03389	FALSE	FALSE
IPI00303954.3	CYB5B	8	15	48.1C	9.56519e+07	8.03387e+07	9.31388e+07	9.09869e+07	9.30905e+07	1	1.06	0.89	0.98	0.98	0.55869	0.3683	1.03389	FALSE	FALSE
IPI00303954.3	CYB5B	9	21	50.4C	8.28136e+07	6.36276e+07	8.92925e+07	6.48331e+07	9.22964e+07	1	1	1.03	1.09	1.08	0.55869	0.3683	1.03389	FALSE	FALSE
IPI00303954.3	CYB5B	9	21	51.9C	9.3269e+07	5.38982e+07	7.04046e+07	8.37821e+07	8.02286e+07	1	1.12	1	1.02	1.09	0.55869	0.3683	1.03389	FALSE	FALSE
IPI00303954.3	CYB5B	7	28	54C	5.44706e+07	5.32922e+07	4.34716e+07	6.75127e+07	7.01063e+07	1	0.98	1.24	1.08	1	0.55869	0.3683	1.03389	FALSE	FALSE
IPI00303954.3	CYB5B	7	28	56.1C	5.98701e+07	3.63199e+07	4.13822e+07	6.22507e+07	6.63107e+07	1	1.18	1.13	1.08	0.98	0.55869	0.3683	1.03389	FALSE	FALSE
IPI00303954.3	CYB5B	9	44	58.2C	7.22116e+07	8.14782e+07	8.07174e+07	5.83124e+07	9.24096e+07	1	0.89	0.96	1.04	0.98	0.55869	0.3683	1.03389	FALSE	FALSE
IPI00303954.3	CYB5B	9	44	60.1C	7.03627e+07	7.70298e+07	6.91355e+07	8.95647e+07	8.40233e+07	1	1.08	1.16	1.06	1.02	0.55869	0.3683	1.03389	FALSE	FALSE
IPI00303954.3	CYB5B	8	25	62.4C	1.25744e+08	8.499e+07	1.26575e+08	1.12477e+08	1.4112e+08	1	0.78	0.98	1.13	0.95	0.55869	0.3683	1.03389	FALSE	FALSE
IPI00303954.3	CYB5B	8	25	63.9C	9.63299e+07	1.00752e+08	8.68717e+07	1.16682e+08	1.42779e+08	1	1	0.96	1.02	0.94	0.55869	0.3683	1.03389	FALSE	FALSE
IPI00470674.5	CYB5R1	3	3	42.1C	1.04109e+07	8.72048e+06	1.13759e+07	1.19762e+07	1.25057e+07	1	0.96	0.95	0.99	1.01				FALSE	FALSE
IPI00470674.5	CYB5R1	3	3	44.1C	1.09104e+07	6.38752e+06	6.07789e+06	7.17938e+06	8.24047e+06	1	1.02	1.03	1	1.12				FALSE	FALSE
IPI00470674.5	CYB5R1	1	1	46.2C	4.39046e+06	4.61457e+06	3.40452e+06	3.78812e+06	4.6544e+06	1	1.06	0.95	1.05	1.11				FALSE	FALSE
IPI00470674.5	CYB5R1	1	1	48.1C	1.29968e+06	1.14587e+06	2.04862e+06	1.50876e+06	1.55881e+06	1	1.11	1.45	1.2	1.21				FALSE	FALSE
IPI00008234.3	CYB5R2	6	6	42.1C	1.14846e+07	9.82847e+06	1.12615e+07	1.23452e+07	1.37073e+07	1	0.98	0.86	0.92	1.01	0.472331	0.381932	0.439563	FALSE	FALSE
IPI00008234.3	CYB5R2	6	6	44.1C	1.74308e+07	1.04136e+07	9.9253e+06	1.27773e+07	1.2634e+07	1	1.04	1.05	1.12	1.07	0.472331	0.381932	0.439563	FALSE	FALSE
IPI00008234.3	CYB5R2	6	8	46.2C	2.252e+07	2.25636e+07	1.91078e+07	2.02871e+07	2.30785e+07	1	1.01	1.04	1.09	1.08	0.472331	0.381932	0.439563	FALSE	FALSE
IPI00008234.3	CYB5R2	6	8	48.1C	2.19948e+07	1.83717e+07	2.14832e+07	2.22602e+07	2.20698e+07	1	1.05	0.9	1.04	1.01	0.472331	0.381932	0.439563	FALSE	FALSE
IPI00008234.3	CYB5R2	6	7	50.4C	1.46042e+07	1.22314e+07	1.47676e+07	1.18858e+07	1.53879e+07	1	1.09	0.97	1.13	1.02	0.472331	0.381932	0.439563	FALSE	FALSE
IPI00008234.3	CYB5R2	6	7	51.9C	1.94024e+07	1.10976e+07	1.32012e+07	1.40107e+07	1.43309e+07	1	1.1	0.9	0.82	0.93	0.472331	0.381932	0.439563	FALSE	FALSE
IPI00008234.3	CYB5R2	7	9	54C	1.10871e+07	1.23218e+07	8.24275e+06	1.2534e+07	1.48564e+07	1	1.11	1.15	0.99	1.04	0.472331	0.381932	0.439563	FALSE	FALSE
IPI00008234.3	CYB5R2	7	9	56.1C	1.28757e+07	6.30652e+06	7.62722e+06	1.36933e+07	1.40169e+07	1	0.95	0.97	1.1	0.97	0.472331	0.381932	0.439563	FALSE	FALSE
IPI00008234.3	CYB5R2	7	7	58.2C	6.39407e+06	8.62249e+06	9.23195e+06	4.3899e+06	9.84942e+06	1	1.06	1.24	0.88	1.18	0.472331	0.381932	0.439563	FALSE	FALSE
IPI00008234.3	CYB5R2	7	7	60.1C	6.13791e+06	6.90769e+06	5.41201e+06	8.12692e+06	7.15794e+06	1	1.11	1.04	1.1	0.99	0.472331	0.381932	0.439563	FALSE	FALSE
IPI00008234.3	CYB5R2	1	1	62.4C	1.9445e+06	1.68109e+06	2.6492e+06	1.84618e+06	2.26101e+06	1	1	1.33	1.2	0.98	0.472331	0.381932	0.439563	FALSE	FALSE
IPI00008234.3	CYB5R2	1	1	63.9C	472741	460402	727680	598398	1.29431e+06	1	0.93	1.64	1.06	1.73	0.472331	0.381932	0.439563	FALSE	FALSE
IPI00328415.11	CYB5R3	16	73	42.1C	1.22238e+08	1.09347e+08	1.25405e+08	1.29634e+08	1.43468e+08	1	1.03	0.9	0.91	0.99	1.02637	0.836029	0.422826	FALSE	FALSE
IPI00328415.11	CYB5R3	16	73	44.1C	1.75654e+08	1.00031e+08	1.02577e+08	1.21344e+08	1.26561e+08	1	0.99	1.08	1.05	1.06	1.02637	0.836029	0.422826	FALSE	FALSE
IPI00328415.11	CYB5R3	16	71	46.2C	1.78818e+08	1.73379e+08	1.46926e+08	1.48681e+08	1.77575e+08	1	0.98	1.01	1.01	1.04	1.02637	0.836029	0.422826	FALSE	FALSE
IPI00328415.11	CYB5R3	16	71	48.1C	1.52051e+08	1.3558e+08	1.63894e+08	1.59776e+08	1.65822e+08	1	1.12	0.99	1.08	1.1	1.02637	0.836029	0.422826	FALSE	FALSE
IPI00328415.11	CYB5R3	13	66	50.4C	1.22961e+08	9.45192e+07	1.18722e+08	8.53521e+07	1.19143e+08	1	1	0.92	0.96	0.94	1.02637	0.836029	0.422826	FALSE	FALSE
IPI00328415.11	CYB5R3	13	66	51.9C	1.16394e+08	7.15059e+07	8.98558e+07	1.05626e+08	9.56546e+07	1	1.19	1.02	1.03	1.04	1.02637	0.836029	0.422826	FALSE	FALSE
IPI00328415.11	CYB5R3	12	44	54C	7.73284e+07	9.44623e+07	5.93408e+07	9.83131e+07	1.07295e+08	1	1.22	1.19	1.11	1.08	1.02637	0.836029	0.422826	FALSE	FALSE
IPI00328415.11	CYB5R3	12	44	56.1C	3.37997e+07	2.0639e+07	2.40084e+07	3.98567e+07	4.29237e+07	1	1.19	1.16	1.22	1.13	1.02637	0.836029	0.422826	FALSE	FALSE
IPI00328415.11	CYB5R3	2	3	58.2C	1.95039e+06	2.58932e+06	2.4256e+06	939065	3.21548e+06	1	1.04	1.07	0.62	1.26	1.02637	0.836029	0.422826	FALSE	FALSE
IPI00328415.11	CYB5R3	2	3	60.1C	1.05665e+06	764640	662575	835565	949359	1	0.71	0.74	0.66	0.77	1.02637	0.836029	0.422826	FALSE	FALSE
IPI00008236.6	CYB5R4	3	5	42.1C	2.03201e+07	1.71392e+07	2.09727e+07	2.07235e+07	2.27555e+07	1	0.97	0.9	0.88	0.94	0.346228	0.209488	0.65273	FALSE	FALSE
IPI00008236.6	CYB5R4	3	5	44.1C	2.12491e+07	1.35191e+07	1.14671e+07	1.28385e+07	1.51548e+07	1	1.11	1	0.92	1.05	0.346228	0.209488	0.65273	FALSE	FALSE
IPI00008236.6	CYB5R4	2	2	46.2C	1.15257e+07	1.1631e+07	8.7403e+06	9.4682e+06	1.10359e+07	1	1.02	0.93	1	1.01	0.346228	0.209488	0.65273	FALSE	FALSE
IPI00008236.6	CYB5R4	2	2	48.1C	3.26916e+06	2.52702e+06	4.83109e+06	2.87195e+06	2.76554e+06	1	0.97	1.36	0.91	0.85	0.346228	0.209488	0.65273	FALSE	FALSE
IPI00218433.5	CYBA	1	2	42.1C	3.56292e+06	2.7125e+06	3.49697e+06	3.18245e+06	3.7199e+06	1	0.88	0.86	0.77	0.88				FALSE	FALSE
IPI00218433.5	CYBA	1	2	44.1C	5.09351e+06	2.87553e+06	2.79814e+06	3.49759e+06	3.07576e+06	1	0.98	1.02	1.05	0.89				FALSE	FALSE
IPI00218433.5	CYBA	1	2	46.2C	6.74112e+06	6.96714e+06	5.7151e+06	5.5548e+06	6.63111e+06	1	1.05	1.04	1	1.03				FALSE	FALSE
IPI00218433.5	CYBA	1	2	48.1C	6.10732e+06	4.90079e+06	6.50328e+06	6.28484e+06	6.69176e+06	1	1.01	0.98	1.06	1.11				FALSE	FALSE
IPI00218433.5	CYBA	1	1	50.4C	2.48651e+06	1.91341e+06	2.4384e+06	1.55834e+06	2.44273e+06	1	1	0.94	0.87	0.95				FALSE	FALSE
IPI00218433.5	CYBA	1	1	51.9C	2.49028e+06	1.48296e+06	2.122e+06	2.19646e+06	2.49861e+06	1	1.15	1.13	1	1.27				FALSE	FALSE
IPI00218433.5	CYBA	1	3	54C	4.48635e+06	4.24081e+06	2.48003e+06	4.41399e+06	4.94077e+06	1	0.94	0.86	0.86	0.86				FALSE	FALSE
IPI00218433.5	CYBA	1	3	56.1C	3.77879e+06	2.05764e+06	2.48483e+06	4.03917e+06	4.55278e+06	1	1.06	1.08	1.11	1.07				FALSE	FALSE
IPI00218646.3	CYBB	1	1	46.2C	4.99963e+06	3.67577e+06	3.47146e+06	3.61864e+06	3.74866e+06	1	0.74	0.85	0.88	0.79				FALSE	FALSE
IPI00218646.3	CYBB	1	1	48.1C	3.74888e+06	3.73322e+06	4.07884e+06	4.04218e+06	4.23446e+06	1	1.26	1	1.11	1.14				FALSE	FALSE
IPI00218646.3	CYBB	1	2	50.4C	3.46351e+06	2.61217e+06	3.15889e+06	2.33294e+06	3.75356e+06	1	0.98	0.87	0.94	1.05				FALSE	FALSE
IPI00218646.3	CYBB	1	2	51.9C	4.33452e+06	2.41362e+06	2.85563e+06	3.22274e+06	2.67888e+06	1	1.08	0.87	0.84	0.78				FALSE	FALSE
IPI00218646.3	CYBB	1	2	58.2C	3.83591e+06	4.30352e+06	3.89046e+06	3.34495e+06	4.04902e+06	1	0.88	0.87	1.12	0.81				FALSE	FALSE
IPI00218646.3	CYBB	1	2	60.1C	2.40441e+06	2.49775e+06	2.31163e+06	3.10151e+06	2.86377e+06	1	1.03	1.14	1.07	1.02				FALSE	FALSE
IPI00100199.4	CYBRD1	1	1	42.1C	2.16084e+06	1.90874e+06	2.18953e+06	2.59131e+06	2.29383e+06	1	1.02	0.88	1.03	0.9	0.639743	0.595394	0.0744855	FALSE	FALSE
IPI00100199.4	CYBRD1	1	1	44.1C	3.29626e+06	2.55965e+06	1.913e+06	2.89211e+06	3.03547e+06	1	1.35	1.08	1.34	1.36	0.639743	0.595394	0.0744855	FALSE	FALSE
IPI00100199.4	CYBRD1	2	3	54C	7.2533e+06	4.13078e+06	2.56574e+06	4.68924e+06	6.5208e+06	1	0.57	0.55	0.56	0.7	0.639743	0.595394	0.0744855	FALSE	FALSE
IPI00100199.4	CYBRD1	2	3	56.1C	5.27356e+06	3.03738e+06	3.2591e+06	5.6097e+06	6.77674e+06	1	1.12	1.01	1.1	1.14	0.639743	0.595394	0.0744855	FALSE	FALSE
IPI00100199.4	CYBRD1	1	1	58.2C	2.14021e+06	2.01632e+06	1.78873e+06	1.36832e+06	2.14113e+06	1	0.74	0.72	0.82	0.77	0.639743	0.595394	0.0744855	FALSE	FALSE
IPI00100199.4	CYBRD1	1	1	60.1C	1.99104e+06	1.93691e+06	1.81851e+06	2.21288e+06	2.13474e+06	1	0.96	1.08	0.92	0.91	0.639743	0.595394	0.0744855	FALSE	FALSE
IPI00100199.4	CYBRD1	2	2	62.4C	5.03497e+06	4.98595e+06	5.40967e+06	4.76929e+06	6.94179e+06	1	1.14	1.05	1.2	1.16	0.639743	0.595394	0.0744855	FALSE	FALSE
IPI00100199.4	CYBRD1	2	2	63.9C	4.64727e+06	4.52525e+06	3.84233e+06	5.0673e+06	6.37722e+06	1	0.93	0.88	0.92	0.87	0.639743	0.595394	0.0744855	FALSE	FALSE
IPI00029264.3	CYC1	7	29	42.1C	6.14811e+07	5.45773e+07	7.77084e+07	7.47604e+07	7.27093e+07	1	1.02	1.1	1.04	1	0.523493	0.405429	0.582419	FALSE	FALSE
IPI00029264.3	CYC1	7	29	44.1C	1.03633e+08	6.20454e+07	5.21905e+07	6.47934e+07	6.88023e+07	1	1.04	0.93	0.95	0.98	0.523493	0.405429	0.582419	FALSE	FALSE
IPI00029264.3	CYC1	10	32	46.2C	7.41434e+07	6.63879e+07	5.4126e+07	5.32358e+07	5.79252e+07	1	0.91	0.9	0.87	0.82	0.523493	0.405429	0.582419	FALSE	FALSE
IPI00029264.3	CYC1	10	32	48.1C	6.45408e+07	4.40715e+07	6.71102e+07	5.56288e+07	5.54833e+07	1	0.86	0.95	0.89	0.87	0.523493	0.405429	0.582419	FALSE	FALSE
IPI00029264.3	CYC1	8	32	50.4C	6.56346e+07	4.96619e+07	6.84399e+07	4.18004e+07	6.22695e+07	1	0.99	1	0.89	0.92	0.523493	0.405429	0.582419	FALSE	FALSE
IPI00029264.3	CYC1	8	32	51.9C	7.90763e+07	3.80913e+07	5.80705e+07	6.80143e+07	5.34271e+07	1	0.93	0.97	0.98	0.85	0.523493	0.405429	0.582419	FALSE	FALSE
IPI00029264.3	CYC1	8	25	54C	3.87522e+07	4.16785e+07	2.67472e+07	4.10273e+07	5.24645e+07	1	1.07	1.07	0.92	1.05	0.523493	0.405429	0.582419	FALSE	FALSE
IPI00029264.3	CYC1	8	25	56.1C	4.66498e+07	2.24852e+07	2.31024e+07	4.3361e+07	4.76039e+07	1	0.94	0.81	0.96	0.91	0.523493	0.405429	0.582419	FALSE	FALSE
IPI00029264.3	CYC1	7	21	58.2C	2.48993e+07	3.03909e+07	2.73974e+07	1.56762e+07	3.08229e+07	1	0.96	0.95	0.81	0.95	0.523493	0.405429	0.582419	FALSE	FALSE
IPI00029264.3	CYC1	7	21	60.1C	1.84396e+07	1.6406e+07	1.66994e+07	2.33424e+07	1.948e+07	1	0.88	1.07	1.05	0.9	0.523493	0.405429	0.582419	FALSE	FALSE
IPI00029264.3	CYC1	6	12	62.4C	3.11709e+07	2.26451e+07	3.71102e+07	2.61986e+07	3.74203e+07	1	0.84	1.16	1.06	1.01	0.523493	0.405429	0.582419	FALSE	FALSE
IPI00029264.3	CYC1	6	12	63.9C	6.84768e+06	7.71098e+06	7.46013e+06	9.41891e+06	1.22344e+07	1	1.07	1.16	1.16	1.13	0.523493	0.405429	0.582419	FALSE	FALSE
IPI00465315.6	CYCS	6	20	42.1C	4.85163e+07	4.11224e+07	5.26108e+07	5.04508e+07	6.14268e+07	1	0.97	0.95	0.89	1.07	1.91887	1.535	0.500154	FALSE	FALSE
IPI00465315.6	CYCS	6	20	44.1C	7.67642e+07	4.34359e+07	4.49139e+07	4.95685e+07	4.9935e+07	1	0.98	1.08	0.98	0.96	1.91887	1.535	0.500154	FALSE	FALSE
IPI00465315.6	CYCS	6	15	46.2C	4.03814e+07	3.2572e+07	3.3239e+07	3.58929e+07	4.61178e+07	1	0.82	1.01	1.08	1.2	1.91887	1.535	0.500154	FALSE	FALSE
IPI00465315.6	CYCS	6	15	48.1C	4.37916e+07	3.7182e+07	3.62846e+07	3.68817e+07	4.01307e+07	1	1.07	0.76	0.87	0.92	1.91887	1.535	0.500154	FALSE	FALSE
IPI00465315.6	CYCS	6	25	50.4C	5.53193e+07	3.21609e+07	5.17241e+07	4.20844e+07	5.70082e+07	1	0.76	0.89	1.06	1	1.91887	1.535	0.500154	FALSE	FALSE
IPI00465315.6	CYCS	6	25	51.9C	6.46752e+07	3.6777e+07	3.87474e+07	4.92258e+07	5.32126e+07	1	1.1	0.79	0.86	1.04	1.91887	1.535	0.500154	FALSE	FALSE
IPI00465315.6	CYCS	5	15	54C	2.56821e+07	1.64835e+07	1.76984e+07	2.47302e+07	2.92604e+07	1	0.64	1.07	0.84	0.89	1.91887	1.535	0.500154	FALSE	FALSE
IPI00465315.6	CYCS	5	15	56.1C	2.50387e+07	1.57835e+07	1.53511e+07	2.1608e+07	2.32748e+07	1	1.22	1	0.89	0.83	1.91887	1.535	0.500154	FALSE	FALSE
IPI00465315.6	CYCS	6	22	58.2C	3.20987e+07	2.64978e+07	2.92915e+07	3.10835e+07	3.84079e+07	1	0.65	0.79	1.24	0.92	1.91887	1.535	0.500154	FALSE	FALSE
IPI00465315.6	CYCS	6	22	60.1C	3.03939e+07	2.52084e+07	2.68152e+07	3.31071e+07	3.34389e+07	1	0.82	1.04	0.91	0.94	1.91887	1.535	0.500154	FALSE	FALSE
IPI00465315.6	CYCS	8	29	62.4C	6.43111e+07	4.4349e+07	5.711e+07	5.52206e+07	6.82905e+07	1	0.8	0.87	1.08	0.89	1.91887	1.535	0.500154	FALSE	FALSE
IPI00465315.6	CYCS	8	29	63.9C	5.10299e+07	4.66924e+07	4.5896e+07	5.31922e+07	6.41867e+07	1	0.87	0.96	0.88	0.8	1.91887	1.535	0.500154	FALSE	FALSE
IPI00903062.1	CYFIP1	15	23	42.1C	5.87044e+07	5.4237e+07	7.16033e+07	7.57968e+07	8.10322e+07	1	1.06	1.06	1.11	1.16	0.174093	0.129185	0.486682	FALSE	FALSE
IPI00903062.1	CYFIP1	15	23	44.1C	9.9012e+07	5.89573e+07	5.37581e+07	6.85485e+07	7.04851e+07	1	1.04	1.01	1.05	1.05	0.174093	0.129185	0.486682	FALSE	FALSE
IPI00903062.1	CYFIP1	15	24	46.2C	9.71275e+07	9.47882e+07	7.49609e+07	7.21886e+07	8.46211e+07	1	0.99	0.95	0.9	0.92	0.174093	0.129185	0.486682	FALSE	FALSE
IPI00903062.1	CYFIP1	15	24	48.1C	6.64193e+07	5.50132e+07	7.99014e+07	6.27896e+07	6.68835e+07	1	1.04	1.1	0.97	1.02	0.174093	0.129185	0.486682	FALSE	FALSE
IPI00903062.1	CYFIP1	6	6	50.4C	2.23825e+07	1.46614e+07	2.40524e+07	1.46096e+07	2.11019e+07	1	0.85	1.03	0.91	0.91	0.174093	0.129185	0.486682	FALSE	FALSE
IPI00903062.1	CYFIP1	6	6	51.9C	1.32338e+07	6.8232e+06	1.00194e+07	1.25488e+07	9.02426e+06	1	1	1	1.08	0.86	0.174093	0.129185	0.486682	FALSE	FALSE
IPI00789699.2	CYFIP2	1	2	42.1C	3.00088e+06	2.12586e+06	3.14336e+06	3.36551e+06	2.92492e+06	1	0.81	0.91	0.96	0.82				FALSE	FALSE
IPI00789699.2	CYFIP2	1	2	44.1C	3.82006e+06	2.79633e+06	2.1932e+06	2.59669e+06	2.62911e+06	1	1.27	1.06	1.04	1.02				FALSE	FALSE
IPI00789699.2	CYFIP2	1	1	46.2C	2.46683e+06	2.15291e+06	2.09023e+06	1.93679e+06	1.68293e+06	1	0.88	1.04	0.95	0.72				FALSE	FALSE
IPI00789699.2	CYFIP2	1	1	48.1C	1.88267e+06	1.62461e+06	2.18297e+06	1.75066e+06	1.97717e+06	1	1.09	1.06	0.96	1.06				FALSE	FALSE
IPI00789699.2	CYFIP2	3	3	50.4C	9.10062e+06	6.13499e+06	7.97604e+06	6.06791e+06	7.61374e+06	1	0.88	0.84	0.93	0.81				FALSE	FALSE
IPI00789699.2	CYFIP2	3	3	51.9C	8.72754e+06	4.28966e+06	6.45647e+06	7.47655e+06	6.47184e+06	1	0.95	0.98	0.97	0.94				FALSE	FALSE
IPI00013419.2	CYHR1	1	1	50.4C	288543		312611	109940	160364	1		1.04	0.53	0.54				FALSE	FALSE
IPI00013419.2	CYHR1	1	1	51.9C	524585	149140	307631	81669.1	112287	1	0.55	0.77	0.18	0.27				FALSE	FALSE
IPI00106663.2	CYLD	7	7	42.1C	15246507	1.36446e+07	1.76972e+07	1.80829e+07	1.8521e+07	1	1.03	1.01	1.02	1.02				FALSE	FALSE
IPI00106663.2	CYLD	7	7	44.1C	1.95343e+07	1.17146e+07	1.08664e+07	1.20865e+07	1.33116e+07	1	1.04	1.03	0.94	1.01				FALSE	FALSE
IPI00106663.2	CYLD	1	1	46.2C	1.20072e+06	1.27144e+06	932168	957319	1.09148e+06	1	1.07	0.95	0.97	0.96				FALSE	FALSE
IPI00106663.2	CYLD	1	1	48.1C	816358	470000	563188	731674	506473	1	0.73	0.63	0.92	0.63				FALSE	FALSE
IPI00419579.5	CYP20A1	7	10	42.1C	1.68763e+07	1.44172e+07	1.56688e+07	1.7249e+07	1.91597e+07	1	0.98	0.81	0.88	0.96	0.357972	0.280735	0.458542	FALSE	FALSE
IPI00419579.5	CYP20A1	7	10	44.1C	2.25305e+07	1.344e+07	1.51019e+07	16559584	1.78919e+07	1	1.04	1.24	1.12	1.17	0.357972	0.280735	0.458542	FALSE	FALSE
IPI00419579.5	CYP20A1	7	13	46.2C	2.75222e+07	2.52791e+07	2.10193e+07	2.46314e+07	2.72311e+07	1	0.93	0.94	1.09	1.04	0.357972	0.280735	0.458542	FALSE	FALSE
IPI00419579.5	CYP20A1	7	13	48.1C	2.46609e+07	2.23003e+07	2.58297e+07	2.49041e+07	2.53124e+07	1	1.14	0.96	1.04	1.04	0.357972	0.280735	0.458542	FALSE	FALSE
IPI00419579.5	CYP20A1	9	13	50.4C	2.60382e+07	1.93482e+07	2.26502e+07	1.75125e+07	2.51793e+07	1	0.97	0.83	0.94	0.94	0.357972	0.280735	0.458542	FALSE	FALSE
IPI00419579.5	CYP20A1	9	13	51.9C	2.68929e+07	1.42723e+07	1.93969e+07	2.06149e+07	2.00341e+07	1	1.03	0.95	0.87	0.94	0.357972	0.280735	0.458542	FALSE	FALSE
IPI00419579.5	CYP20A1	8	12	54C	1.4023e+07	1.76283e+07	1.0241e+07	1.81618e+07	2.03694e+07	1	1.26	1.13	1.13	1.13	0.357972	0.280735	0.458542	FALSE	FALSE
IPI00419579.5	CYP20A1	8	12	56.1C	1.02404e+07	5.20468e+06	6.92328e+06	1.0919e+07	1.26405e+07	1	0.99	1.11	1.1	1.1	0.357972	0.280735	0.458542	FALSE	FALSE
IPI00164018.5	CYP2S1	7	10	42.1C	1.89159e+07	1.52541e+07	1.94024e+07	2.03318e+07	2.00915e+07	1	0.93	0.9	0.92	0.9	0.248832	0.196483	0.532855	FALSE	FALSE
IPI00164018.5	CYP2S1	7	10	44.1C	2.48275e+07	1.62172e+07	1.58351e+07	1.82051e+07	1.91024e+07	1	1.14	1.18	1.12	1.14	0.248832	0.196483	0.532855	FALSE	FALSE
IPI00164018.5	CYP2S1	8	10	46.2C	1.39108e+07	1.40516e+07	1.18261e+07	1.12516e+07	1.38223e+07	1	1.02	1.04	0.98	1.04	0.248832	0.196483	0.532855	FALSE	FALSE
IPI00164018.5	CYP2S1	8	10	48.1C	1.32596e+07	1.10523e+07	1.38397e+07	1.18517e+07	1.34525e+07	1	1.05	0.96	0.92	1.02	0.248832	0.196483	0.532855	FALSE	FALSE
IPI00164018.5	CYP2S1	9	13	50.4C	2.29049e+07	1.59214e+07	2.26575e+07	1.46735e+07	2.2768e+07	1	0.91	0.95	0.89	0.96	0.248832	0.196483	0.532855	FALSE	FALSE
IPI00164018.5	CYP2S1	9	13	51.9C	2.40089e+07	1.33438e+07	1.75114e+07	2.07685e+07	1.87429e+07	1	1.07	0.96	0.98	0.99	0.248832	0.196483	0.532855	FALSE	FALSE
IPI00164018.5	CYP2S1	7	11	54C	1.40438e+07	1.52273e+07	1.04818e+07	1.73763e+07	1.8882e+07	1	1.08	1.16	1.08	1.05	0.248832	0.196483	0.532855	FALSE	FALSE
IPI00164018.5	CYP2S1	7	11	56.1C	1.48836e+07	7.45192e+06	9.23787e+06	1.51169e+07	1.74005e+07	1	0.97	1.02	1.05	1.04	0.248832	0.196483	0.532855	FALSE	FALSE
IPI00164018.5	CYP2S1	3	3	58.2C	2.41077e+06	3.30215e+06	2.93061e+06	2.1081e+06	3.13078e+06	1	1.08	1.05	1.12	0.99	0.248832	0.196483	0.532855	FALSE	FALSE
IPI00164018.5	CYP2S1	3	3	60.1C	1.86107e+06	2.23754e+06	1.86279e+06	2.44184e+06	2.24164e+06	1	1.19	1.18	1.09	1.03	0.248832	0.196483	0.532855	FALSE	FALSE
IPI00164018.5	CYP2S1	4	4	62.4C	7.16674e+06	6.35867e+06	7.55101e+06	5.20389e+06	7.78942e+06	1	1.03	1.03	0.92	0.92	0.248832	0.196483	0.532855	FALSE	FALSE
IPI00164018.5	CYP2S1	4	4	63.9C	4.19524e+06	4.53931e+06	3.77672e+06	4.82347e+06	6.64242e+06	1	1.03	0.96	0.97	1	0.248832	0.196483	0.532855	FALSE	FALSE
IPI00783946.1	CYP2U1	1	1	54C	4.3892e+06	4.40935e+06	2.81672e+06	3.76486e+06	4.6783e+06	1	1	0.99	0.75	0.83				FALSE	FALSE
IPI00783946.1	CYP2U1	1	1	56.1C	3.76406e+06	1.98466e+06	2.18169e+06	3.52364e+06	4.20484e+06	1	1.02	0.95	0.97	0.99				FALSE	FALSE
IPI00295772.5	CYP51A1	11	21	42.1C	7.74113e+07	6.58917e+07	8.07668e+07	8.80411e+07	9.52215e+07	1	0.98	0.91	0.98	1.04	0.252617	0.143707	1.26309	FALSE	FALSE
IPI00295772.5	CYP51A1	11	21	44.1C	9.21873e+07	5.18463e+07	5.16793e+07	5.97609e+07	6.60469e+07	1	0.98	1.04	0.99	1.06	0.252617	0.143707	1.26309	FALSE	FALSE
IPI00295772.5	CYP51A1	10	15	46.2C	6.52195e+07	6.58522e+07	4.93001e+07	5.84003e+07	7.19949e+07	1	1.02	0.93	1.09	1.16	0.252617	0.143707	1.26309	FALSE	FALSE
IPI00295772.5	CYP51A1	10	15	48.1C	3.06973e+07	2.40814e+07	3.29663e+07	3.0461e+07	3.19113e+07	1	0.99	0.98	1.02	1.05	0.252617	0.143707	1.26309	FALSE	FALSE
IPI00295772.5	CYP51A1	8	11	50.4C	2.22897e+07	1.85056e+07	2.29227e+07	1.78887e+07	2.43778e+07	1	1.08	0.98	1.12	1.06	0.252617	0.143707	1.26309	FALSE	FALSE
IPI00295772.5	CYP51A1	8	11	51.9C	2.20716e+07	1.19146e+07	1.72263e+07	2.03056e+07	1.7846e+07	1	1.04	1.03	1.04	1.02	0.252617	0.143707	1.26309	FALSE	FALSE
IPI00295772.5	CYP51A1	4	5	54C	3.69054e+06	4.36029e+06	2.84676e+06	5.38119e+06	6.00909e+06	1	1.18	1.19	1.27	1.27	0.252617	0.143707	1.26309	FALSE	FALSE
IPI00295772.5	CYP51A1	4	5	56.1C	3.7567e+06	1.70827e+06	1.98379e+06	3.74301e+06	4.19785e+06	1	0.88	0.87	1.03	0.99	0.252617	0.143707	1.26309	FALSE	FALSE
IPI00295772.5	CYP51A1	1	1	58.2C	841873	919234	958989	626376	1.24457e+06	1	0.86	0.98	0.95	1.13	0.252617	0.143707	1.26309	FALSE	FALSE
IPI00295772.5	CYP51A1	1	1	60.1C	843409	741001	512279	619743	799557	1	0.87	0.72	0.61	0.81	0.252617	0.143707	1.26309	FALSE	FALSE
IPI00009080.1	CYSLTR1	2	3	58.2C	2.64031e+06	2.68988e+06	2.79655e+06	2.14454e+06	2.30148e+06	1	0.8	0.91	1.04	0.67				FALSE	FALSE
IPI00009080.1	CYSLTR1	2	3	60.1C	2.04574e+06	3.24813e+06	1.58363e+06	3.12601e+06	3.68137e+06	1	1.57	0.92	1.27	1.54				FALSE	FALSE
IPI00009080.1	CYSLTR1	1	1	62.4C	1.27642e+06	882797	863138	843276	1.42219e+06	1	0.8	0.66	0.83	0.94				FALSE	FALSE
IPI00009080.1	CYSLTR1	1	1	63.9C	609257	675659	773621	959562	1.03948e+06	1	1.06	1.35	1.32	1.08				FALSE	FALSE
IPI00478608.3	CYTH1	2	2	42.1C	3.42194e+06	3.20027e+06	3.93652e+06	3.7961e+06	3.35382e+06	1	1.08	1	0.95	0.83	0.21098	0.130443	0.864384	FALSE	FALSE
IPI00478608.3	CYTH1	2	2	44.1C	5.36195e+06	2.70715e+06	2.97929e+06	3.81336e+06	3.5956e+06	1	0.88	1.03	1.08	0.99	0.21098	0.130443	0.864384	FALSE	FALSE
IPI00478608.3	CYTH1	3	3	46.2C	8.37298e+06	9.06226e+06	7.06257e+06	7.22249e+06	8.46327e+06	1	1.1	1.04	1.05	1.06	0.21098	0.130443	0.864384	FALSE	FALSE
IPI00478608.3	CYTH1	3	3	48.1C	7.24634e+06	5.41994e+06	8.14446e+06	7.49289e+06	7.46148e+06	1	0.94	1.03	1.07	1.04	0.21098	0.130443	0.864384	FALSE	FALSE
IPI00478608.3	CYTH1	5	6	50.4C	1.14228e+07	8.20676e+06	1.1197e+07	7.90908e+06	1.25338e+07	1	0.94	0.94	0.96	1.06	0.21098	0.130443	0.864384	FALSE	FALSE
IPI00478608.3	CYTH1	5	6	51.9C	1.03925e+07	5.77625e+06	7.87182e+06	8.2404e+06	8.12388e+06	1	1.07	1	0.9	0.99	0.21098	0.130443	0.864384	FALSE	FALSE
IPI00015228.1	CYTH2	1	1	42.1C	1.14097e+06	1.21099e+06	1.33074e+06	1.42637e+06	1.28559e+06	1	1.22	1.02	1.07	0.95				FALSE	FALSE
IPI00015228.1	CYTH2	1	1	44.1C	1.16119e+06	530271	896043	1.21919e+06	663574	1	0.79	1.43	1.6	0.84				FALSE	FALSE
IPI00015228.1	CYTH2	1	1	46.2C	1.1535e+07	1.13774e+07	8.69321e+06	1.04196e+07	1.03468e+07	1	1	0.93	1.1	0.94				FALSE	FALSE
IPI00015228.1	CYTH2	1	1	48.1C	5.19853e+06	5.7057e+06	7.69368e+06	6.85408e+06	6.7116e+06	1	1.38	1.36	1.36	1.3				FALSE	FALSE
IPI00013892.1	CYTH3	1	1	42.1C	900632	655917	1.03219e+06	1.33439e+06	938613	1	0.84	1	1.27	0.88				FALSE	FALSE
IPI00013892.1	CYTH3	1	1	44.1C	1.25843e+06	1.082e+06	752141	870942	954343	1	1.49	1.11	1.05	1.12				FALSE	FALSE
IPI00013892.1	CYTH3	2	2	46.2C	3.2864e+06	3.36856e+06	2.69898e+06	3.2258e+06	2.9261e+06	1	1.04	1.01	1.19	0.94				FALSE	FALSE
IPI00013892.1	CYTH3	2	2	48.1C	2.49536e+06	2.04566e+06	2.59781e+06	2.82044e+06	2.68314e+06	1	1.03	0.95	1.17	1.09				FALSE	FALSE
IPI00178072.7	CYTSA	2	2	54C	2.71554e+06	1.67901e+06	1.31366e+06	2.99623e+06	2.85783e+06	1	0.62	0.75	0.96	0.82				FALSE	FALSE
IPI00178072.7	CYTSA	2	2	56.1C	2.00335e+06	1.02266e+06	719278	1.49353e+06	1.90476e+06	1	0.99	0.59	0.77	0.84				FALSE	FALSE
IPI00178072.7	CYTSA	1	1	58.2C	1.29737e+06	1.67117e+06	1.32251e+06	1261698	1.28436e+06	1	1.01	0.88	1.25	0.76				FALSE	FALSE
IPI00178072.7	CYTSA	1	1	60.1C	841777	1.1209e+06	1.03816e+06	1.26287e+06	1.36955e+06	1	1.32	1.46	1.25	1.39				FALSE	FALSE
IPI00291032.7	CYTSB	19	25	42.1C	9.39313e+07	7.97737e+07	1.04366e+08	9.91278e+07	1.01253e+08	1	0.98	0.97	0.91	0.91	0.175174	0.12001	0.919321	FALSE	FALSE
IPI00291032.7	CYTSB	19	25	44.1C	1.46131e+08	8.16902e+07	7.49958e+07	9.88219e+07	1.01324e+08	1	0.97	0.95	1.03	1.02	0.175174	0.12001	0.919321	FALSE	FALSE
IPI00291032.7	CYTSB	23	29	46.2C	1.31643e+08	1.28329e+08	1.11352e+08	1.03437e+08	1.16089e+08	1	0.99	1.04	0.95	0.93	0.175174	0.12001	0.919321	FALSE	FALSE
IPI00291032.7	CYTSB	23	29	48.1C	1.16044e+08	8.80592e+07	1.27617e+08	1.12385e+08	1.15156e+08	1	0.96	1.01	1	1	0.175174	0.12001	0.919321	FALSE	FALSE
IPI00291032.7	CYTSB	20	27	50.4C	1.13671e+08	9.3518e+07	1.2271e+08	8.41797e+07	1.17917e+08	1	1.07	1.03	1.03	1	0.175174	0.12001	0.919321	FALSE	FALSE
IPI00291032.7	CYTSB	20	27	51.9C	1.26953e+08	6.26964e+07	9.93124e+07	1.09837e+08	1.10505e+08	1	0.95	1.03	0.98	1.1	0.175174	0.12001	0.919321	FALSE	FALSE
IPI00291032.7	CYTSB	21	32	54C	9.11113e+07	8.21227e+07	4.98236e+07	9.02446e+07	1.07781e+08	1	0.9	0.85	0.86	0.92	0.175174	0.12001	0.919321	FALSE	FALSE
IPI00291032.7	CYTSB	21	32	56.1C	8.43884e+07	4.37636e+07	5.23646e+07	8.17245e+07	9.77584e+07	1	1.01	1.02	1	1.03	0.175174	0.12001	0.919321	FALSE	FALSE
IPI00291032.7	CYTSB	23	30	58.2C	5.61888e+07	6.55683e+07	5.97049e+07	4.30151e+07	6.38794e+07	1	0.92	0.92	0.98	0.87	0.175174	0.12001	0.919321	FALSE	FALSE
IPI00291032.7	CYTSB	23	30	60.1C	6.05409e+07	5.95316e+07	4.94364e+07	6.85385e+07	6.90058e+07	1	0.97	0.97	0.94	0.97	0.175174	0.12001	0.919321	FALSE	FALSE
IPI00291032.7	CYTSB	30	38	62.4C	9.79868e+07	9.1231e+07	9.75748e+07	7.56459e+07	1.10277e+08	1	1.08	0.97	0.97	0.95	0.175174	0.12001	0.919321	FALSE	FALSE
IPI00291032.7	CYTSB	30	38	63.9C	7.3913e+07	7.69713e+07	7.44783e+07	9.03615e+07	1.14896e+08	1	0.99	1.07	1.03	0.98	0.175174	0.12001	0.919321	FALSE	FALSE
IPI00337800.3	DAAM1	1	1	46.2C	981254	672121	624013	509380	653078	1	0.69	0.78	0.63	0.7				FALSE	FALSE
IPI00337800.3	DAAM1	1	1	48.1C	762438	507673	669548	622369	565060	1	0.84	0.81	0.84	0.75				FALSE	FALSE
IPI00179438.5	DAB2	5	5	42.1C	7.13584e+06	6.89062e+06	7.70607e+06	8.04283e+06	8.69986e+06	1	1.11	0.94	0.97	1.03	0.461902	0.273185	0.967122	FALSE	FALSE
IPI00179438.5	DAB2	5	5	44.1C	1.00173e+07	5.91904e+06	5.87211e+06	7.04137e+06	7.42844e+06	1	1.03	1.09	1.07	1.1	0.461902	0.273185	0.967122	FALSE	FALSE
IPI00179438.5	DAB2	2	2	46.2C	2.80172e+06	2.67164e+06	2.23628e+06	2.33636e+06	2.62677e+06	1	0.97	0.98	1.01	0.99	0.461902	0.273185	0.967122	FALSE	FALSE
IPI00179438.5	DAB2	2	2	48.1C	1.90963e+06	1.69504e+06	2.46595e+06	1.71522e+06	2.16958e+06	1	1.12	1.18	0.93	1.15	0.461902	0.273185	0.967122	FALSE	FALSE
IPI00179438.5	DAB2	2	2	50.4C	1.12848e+06	1.06278e+06	1.16744e+06	905389	1.71488e+06	1	1.23	0.99	1.12	1.47	0.461902	0.273185	0.967122	FALSE	FALSE
IPI00179438.5	DAB2	2	2	51.9C	1.28656e+06	503469	916300	1.06462e+06	1.01167e+06	1	0.76	0.94	0.94	0.99	0.461902	0.273185	0.967122	FALSE	FALSE
IPI00179438.5	DAB2	1	1	54C	668787	679156	428998	741951	847363	1	1.01	0.99	0.97	0.98	0.461902	0.273185	0.967122	FALSE	FALSE
IPI00179438.5	DAB2	1	1	56.1C	437876	370006	260759	477205	712858	1	1.64	0.98	1.13	1.45	0.461902	0.273185	0.967122	FALSE	FALSE
IPI00009407.8	DAD1	3	5	42.1C	8.73074e+06	8.33621e+06	1.17637e+07	1.11251e+07	1.10328e+07	1	1.1	1.18	1.09	1.07	0.591989	0.452085	0.618929	FALSE	FALSE
IPI00009407.8	DAD1	3	5	44.1C	1.425e+07	1.00148e+07	8.38492e+06	1.01744e+07	1.01619e+07	1	1.22	1.09	1.09	1.05	0.591989	0.452085	0.618929	FALSE	FALSE
IPI00009407.8	DAD1	3	6	46.2C	2.23613e+07	2.11877e+07	1.73999e+07	1.79494e+07	1.96933e+07	1	0.96	0.96	0.97	0.93	0.591989	0.452085	0.618929	FALSE	FALSE
IPI00009407.8	DAD1	3	6	48.1C	1.85247e+07	1.49051e+07	1.99071e+07	1.63184e+07	1.67322e+07	1	1.01	0.99	0.91	0.91	0.591989	0.452085	0.618929	FALSE	FALSE
IPI00009407.8	DAD1	3	6	50.4C	1.97644e+07	1.52262e+07	2.04558e+07	1.39232e+07	2.0262e+07	1	1.01	0.99	0.98	0.99	0.591989	0.452085	0.618929	FALSE	FALSE
IPI00009407.8	DAD1	3	6	51.9C	1.91746e+07	1.27761e+07	1.60393e+07	2.08129e+07	1.43308e+07	1	1.29	1.1	1.23	0.94	0.591989	0.452085	0.618929	FALSE	FALSE
IPI00009407.8	DAD1	2	5	54C	1.2662e+07	1.38024e+07	9.62643e+06	1.42942e+07	1.52246e+07	1	1.09	1.18	0.98	0.93	0.591989	0.452085	0.618929	FALSE	FALSE
IPI00009407.8	DAD1	2	5	56.1C	1.30299e+07	8.38722e+06	7.93933e+06	1.51496e+07	1.63391e+07	1	1.25	1	1.2	1.11	0.591989	0.452085	0.618929	FALSE	FALSE
IPI00009407.8	DAD1	2	5	58.2C	7.38192e+06	8.46445e+06	7.7104e+06	4.78288e+06	8.27631e+06	1	0.9	0.9	0.83	0.86	0.591989	0.452085	0.618929	FALSE	FALSE
IPI00009407.8	DAD1	2	5	60.1C	6.19366e+06	7.09364e+06	6.79336e+06	8.64364e+06	7.33062e+06	1	1.13	1.3	1.16	1.01	0.591989	0.452085	0.618929	FALSE	FALSE
IPI00009407.8	DAD1	3	5	62.4C	6.14574e+06	4.76678e+06	5.88512e+06	4.40748e+06	6.67951e+06	1	0.9	0.93	0.9	0.92	0.591989	0.452085	0.618929	FALSE	FALSE
IPI00009407.8	DAD1	3	5	63.9C	3.6164e+06	3.79939e+06	3.74207e+06	4.72703e+06	6.36373e+06	1	1	1.1	1.1	1.11	0.591989	0.452085	0.618929	FALSE	FALSE
IPI00028911.1	DAG1	5	7	42.1C	1.36245e+07	1.1249e+07	1.56852e+07	1.51581e+07	1.60977e+07	1	0.95	1.01	0.96	1	0.476779	0.461358	0.0668524	FALSE	FALSE
IPI00028911.1	DAG1	5	7	44.1C	2.03042e+07	1.09977e+07	1.13019e+07	1.3248e+07	1.43312e+07	1	0.94	1.03	0.99	1.04	0.476779	0.461358	0.0668524	FALSE	FALSE
IPI00028911.1	DAG1	6	9	46.2C	1.28739e+07	1.17273e+07	9.84047e+06	1.08246e+07	1.28078e+07	1	0.92	0.94	1.02	1.05	0.476779	0.461358	0.0668524	FALSE	FALSE
IPI00028911.1	DAG1	6	9	48.1C	1.25447e+07	1.03107e+07	1.17178e+07	1.18442e+07	1.23165e+07	1	1.04	0.86	0.97	0.99	0.476779	0.461358	0.0668524	FALSE	FALSE
IPI00028911.1	DAG1	5	5	50.4C	1.18859e+07	8.56427e+06	1.11545e+07	8.46699e+06	1.09863e+07	1	0.94	0.9	0.99	0.89	0.476779	0.461358	0.0668524	FALSE	FALSE
IPI00028911.1	DAG1	5	5	51.9C	1.35801e+07	8.15466e+06	9.67997e+06	1.17002e+07	1.05032e+07	1	1.16	0.94	0.98	0.98	0.476779	0.461358	0.0668524	FALSE	FALSE
IPI00028911.1	DAG1	7	7	54C	9.84087e+06	9.0522e+06	7.3831e+06	1.17035e+07	1.31308e+07	1	0.92	1.16	1.04	1.04	0.476779	0.461358	0.0668524	FALSE	FALSE
IPI00028911.1	DAG1	7	7	56.1C	9.38044e+06	5.01333e+06	5.02042e+06	7.70869e+06	9.35339e+06	1	1.04	0.88	0.85	0.89	0.476779	0.461358	0.0668524	FALSE	FALSE
IPI00028911.1	DAG1	5	6	58.2C	6.63717e+06	7.37254e+06	6.64562e+06	5.5941e+06	8.7301e+06	1	0.87	0.86	1.08	1.01	0.476779	0.461358	0.0668524	FALSE	FALSE
IPI00028911.1	DAG1	5	6	60.1C	6.39257e+06	6.63934e+06	6.25301e+06	8.29004e+06	7.87772e+06	1	1.03	1.16	1.08	1.05	0.476779	0.461358	0.0668524	FALSE	FALSE
IPI00028911.1	DAG1	5	7	62.4C	1.73063e+07	1.31627e+07	1.73696e+07	1.34124e+07	1.93862e+07	1	0.88	0.98	0.98	0.94	0.476779	0.461358	0.0668524	FALSE	FALSE
IPI00028911.1	DAG1	5	7	63.9C	1.28111e+07	1.55397e+07	1.19102e+07	1.67518e+07	1.9279e+07	1	1.16	0.99	1.1	0.95	0.476779	0.461358	0.0668524	FALSE	FALSE
IPI00385987.6	DAGLB	10	16	42.1C	4.53063e+07	4.07263e+07	4.84256e+07	5.15158e+07	5.37603e+07	1	1.03	0.93	0.98	1	0.187026	0.142661	0.577529	FALSE	FALSE
IPI00385987.6	DAGLB	10	16	44.1C	7.14531e+07	3.89632e+07	3.87892e+07	4.72431e+07	4.89752e+07	1	0.95	1.01	1.01	1.01	0.187026	0.142661	0.577529	FALSE	FALSE
IPI00385987.6	DAGLB	13	23	46.2C	7.612e+07	7.57991e+07	6.1498e+07	6.51804e+07	7.8435e+07	1	1.01	0.99	1.04	1.08	0.187026	0.142661	0.577529	FALSE	FALSE
IPI00385987.6	DAGLB	13	23	48.1C	7.21659e+07	5.85079e+07	7.22808e+07	7.19551e+07	6.96672e+07	1	1.02	0.92	1.03	0.97	0.187026	0.142661	0.577529	FALSE	FALSE
IPI00385987.6	DAGLB	14	27	50.4C	8.12603e+07	6.29799e+07	8.00423e+07	5.94042e+07	8.38239e+07	1	1.01	0.94	1.02	1	0.187026	0.142661	0.577529	FALSE	FALSE
IPI00385987.6	DAGLB	14	27	51.9C	9.42787e+07	4.85848e+07	6.95624e+07	7.92764e+07	6.94805e+07	1	1	0.97	0.96	0.93	0.187026	0.142661	0.577529	FALSE	FALSE
IPI00385987.6	DAGLB	11	18	54C	3.44444e+07	3.74581e+07	2.38696e+07	4.1518e+07	4.56677e+07	1	1.09	1.07	1.05	1.03	0.187026	0.142661	0.577529	FALSE	FALSE
IPI00385987.6	DAGLB	11	18	56.1C	2.85726e+07	1.40272e+07	1.8595e+07	2.86792e+07	3.35932e+07	1	0.95	1.07	1.04	1.04	0.187026	0.142661	0.577529	FALSE	FALSE
IPI00385987.6	DAGLB	9	12	58.2C	2.29675e+07	3.16882e+07	2.9359e+07	1.59237e+07	3.20782e+07	1	1.09	1.1	0.89	1.07	0.187026	0.142661	0.577529	FALSE	FALSE
IPI00385987.6	DAGLB	9	12	60.1C	8.02188e+06	8.36309e+06	6.83234e+06	1.1178e+07	1.03275e+07	1	1.03	1.01	1.16	1.1	0.187026	0.142661	0.577529	FALSE	FALSE
IPI00551024.4	DAK	10	16	42.1C	3.41463e+07	3.08854e+07	3.91507e+07	3.98234e+07	4.43073e+07	1	1.04	1	1	1.09	0.597603	0.306603	1.76264	FALSE	FALSE
IPI00551024.4	DAK	10	16	44.1C	5.518e+07	3.11683e+07	2.90953e+07	3.57889e+07	3.57945e+07	1	0.98	0.98	0.99	0.96	0.597603	0.306603	1.76264	FALSE	FALSE
IPI00551024.4	DAK	11	18	46.2C	5.4366e+07	5.2888e+07	4.44963e+07	4.63416e+07	5.59341e+07	1	0.98	1.01	1.03	1.08	0.597603	0.306603	1.76264	FALSE	FALSE
IPI00551024.4	DAK	11	18	48.1C	5.0429e+07	4.13675e+07	5.02315e+07	4.98905e+07	4.82661e+07	1	1.03	0.91	1.02	0.97	0.597603	0.306603	1.76264	FALSE	FALSE
IPI00551024.4	DAK	12	21	50.4C	4.44344e+07	3.34504e+07	4.76871e+07	3.15417e+07	4.71451e+07	1	0.98	1.03	0.99	1.03	0.597603	0.306603	1.76264	FALSE	FALSE
IPI00551024.4	DAK	12	21	51.9C	5.06012e+07	2.69379e+07	3.75127e+07	4.27602e+07	3.68783e+07	1	1.03	0.98	0.96	0.92	0.597603	0.306603	1.76264	FALSE	FALSE
IPI00551024.4	DAK	12	18	54C	4.02508e+07	4.60854e+07	2.77568e+07	5.29406e+07	6.09643e+07	1	1.14	1.07	1.15	1.18	0.597603	0.306603	1.76264	FALSE	FALSE
IPI00551024.4	DAK	12	18	56.1C	3.93727e+07	1.94687e+07	2.18129e+07	3.77999e+07	4.44474e+07	1	0.96	0.91	0.99	1	0.597603	0.306603	1.76264	FALSE	FALSE
IPI00551024.4	DAK	2	4	58.2C	9.25902e+06	1.13161e+07	9.92243e+06	6.68078e+06	1.35315e+07	1	0.96	0.92	0.93	1.12	0.597603	0.306603	1.76264	FALSE	FALSE
IPI00551024.4	DAK	2	4	60.1C	1.08011e+06	1.00189e+06	550506	1.1195e+06	814066	1	0.92	0.6	0.86	0.64	0.597603	0.306603	1.76264	FALSE	FALSE
IPI00018117.3	DAP	3	12	42.1C	3.90584e+07	4.23099e+07	4.87481e+07	4.44719e+07	6.26467e+07	1	1.25	1.09	0.98	1.35	2.34838	1.50856	1.11341	FALSE	FALSE
IPI00018117.3	DAP	3	12	44.1C	6.441e+07	3.62726e+07	4.17644e+07	4.55764e+07	4.37763e+07	1	0.98	1.2	1.08	1	2.34838	1.50856	1.11341	FALSE	FALSE
IPI00018117.3	DAP	4	14	46.2C	5.73463e+07	4.81992e+07	5.07856e+07	5.34981e+07	7.56248e+07	1	0.85	1.09	1.13	1.39	2.34838	1.50856	1.11341	FALSE	FALSE
IPI00018117.3	DAP	4	14	48.1C	7.20445e+07	4.70074e+07	5.21752e+07	5.69362e+07	5.85383e+07	1	0.82	0.66	0.81	0.82	2.34838	1.50856	1.11341	FALSE	FALSE
IPI00018117.3	DAP	3	12	50.4C	4.02663e+07	2.93405e+07	4.18409e+07	2.93326e+07	5.02246e+07	1	0.95	0.99	1.01	1.21	2.34838	1.50856	1.11341	FALSE	FALSE
IPI00018117.3	DAP	3	12	51.9C	5.52523e+07	2.52271e+07	3.08386e+07	3.74444e+07	3.69197e+07	1	0.88	0.74	0.77	0.84	2.34838	1.50856	1.11341	FALSE	FALSE
IPI00018117.3	DAP	4	14	54C	3.9563e+07	3.13284e+07	2.98496e+07	4.52414e+07	6.31523e+07	1	0.79	1.17	1	1.24	2.34838	1.50856	1.11341	FALSE	FALSE
IPI00018117.3	DAP	4	14	56.1C	5.08067e+07	2.81231e+07	2.96035e+07	4.05876e+07	4.1935e+07	1	1.08	0.95	0.83	0.73	2.34838	1.50856	1.11341	FALSE	FALSE
IPI00018117.3	DAP	4	11	58.2C	4.06865e+07	3.83375e+07	3.43998e+07	4.39544e+07	5.941e+07	1	0.74	0.73	1.39	1.12	2.34838	1.50856	1.11341	FALSE	FALSE
IPI00018117.3	DAP	4	11	60.1C	5.15354e+07	3.18405e+07	3.60074e+07	4.11952e+07	4.27644e+07	1	0.61	0.83	0.66	0.71	2.34838	1.50856	1.11341	FALSE	FALSE
IPI00018117.3	DAP	5	10	62.4C	2.46898e+07	2.05441e+07	2.49648e+07	2.29144e+07	2.93917e+07	1	0.96	0.99	1.17	1	2.34838	1.50856	1.11341	FALSE	FALSE
IPI00018117.3	DAP	5	10	63.9C	1.90879e+07	1.8864e+07	1.94011e+07	2.28796e+07	2.9215e+07	1	0.94	1.08	1.01	0.97	2.34838	1.50856	1.11341	FALSE	FALSE
IPI00018120.1	DAP3	3	4	42.1C	4.27894e+06	3.7211e+06	5.72497e+06	6.03463e+06	5.5325e+06	1	1	1.17	1.21	1.09	0.586472	0.293763	1.39498	FALSE	FALSE
IPI00018120.1	DAP3	3	4	44.1C	7.63037e+06	4.74192e+06	3.33194e+06	4.52512e+06	4.27322e+06	1	1.08	0.81	0.9	0.83	0.586472	0.293763	1.39498	FALSE	FALSE
IPI00018120.1	DAP3	4	6	46.2C	2.03968e+07	1.81663e+07	1.34773e+07	1.34637e+07	1.23679e+07	1	0.9	0.81	0.8	0.64	0.586472	0.293763	1.39498	FALSE	FALSE
IPI00018120.1	DAP3	4	6	48.1C	1.27919e+07	8.68547e+06	1.49595e+07	1.13624e+07	1.10961e+07	1	0.86	1.07	0.92	0.88	0.586472	0.293763	1.39498	FALSE	FALSE
IPI00018120.1	DAP3	2	3	50.4C	3.22817e+06	2.79379e+06	3.85924e+06	2.50603e+06	4.14638e+06	1	1.13	1.14	1.08	1.24	0.586472	0.293763	1.39498	FALSE	FALSE
IPI00018120.1	DAP3	2	3	51.9C	3.20169e+06	1.39935e+06	2.36588e+06	2.6636e+06	2.21713e+06	1	0.84	0.98	0.94	0.87	0.586472	0.293763	1.39498	FALSE	FALSE
IPI00018120.1	DAP3	1	1	54C	575840	954035	468854	724513	1.18825e+06	1	1.66	1.26	1.1	1.6	0.586472	0.293763	1.39498	FALSE	FALSE
IPI00018120.1	DAP3	1	1	56.1C	555144	425092	134089	472371	467425	1	1.49	0.4	0.88	0.75	0.586472	0.293763	1.39498	FALSE	FALSE
IPI00004301.1	DAPP1	2	2	42.1C	1.89879e+06	1.71928e+06	2.16724e+06	2.02393e+06	2.15538e+06	1	1.04	1	0.92	0.96				FALSE	FALSE
IPI00004301.1	DAPP1	2	2	44.1C	2.06511e+06	1.27153e+06	1.12877e+06	1.44667e+06	1.49108e+06	1	1.07	1.01	1.07	1.07				FALSE	FALSE
IPI00216951.2	DARS	22	65	42.1C	2.61134e+08	2.26778e+08	3.32294e+08	3.42526e+08	3.42596e+08	1	1	1.11	1.13	1.11	0.444619	0.253662	1.05392	FALSE	FALSE
IPI00216951.2	DARS	22	65	44.1C	3.41774e+08	1.94619e+08	1.74046e+08	2.14166e+08	2.17378e+08	1	0.99	0.94	0.95	0.94	0.444619	0.253662	1.05392	FALSE	FALSE
IPI00216951.2	DARS	21	38	46.2C	2.14682e+08	2.19084e+08	1.57771e+08	1.71088e+08	2.11191e+08	1	1.03	0.9	0.97	1.03	0.444619	0.253662	1.05392	FALSE	FALSE
IPI00216951.2	DARS	21	38	48.1C	7.49526e+07	5.84192e+07	1.04191e+08	6.68863e+07	7.04233e+07	1	0.98	1.27	0.92	0.95	0.444619	0.253662	1.05392	FALSE	FALSE
IPI00216951.2	DARS	4	5	50.4C	9.80886e+06	7.15482e+06	9.89625e+06	6.22463e+06	9.4175e+06	1	0.95	0.96	0.88	0.93	0.444619	0.253662	1.05392	FALSE	FALSE
IPI00216951.2	DARS	4	5	51.9C	1.08023e+07	5.56176e+06	7.27564e+06	1.00685e+07	5.97847e+06	1	0.99	0.89	1.06	0.7	0.444619	0.253662	1.05392	FALSE	FALSE
IPI00216951.2	DARS	1	1	54C	1.63313e+06	1.00007e+06	920927	1.61395e+06	2.056e+06	1	0.61	0.87	0.86	0.98	0.444619	0.253662	1.05392	FALSE	FALSE
IPI00216951.2	DARS	1	1	56.1C	1.03116e+06	447274	463815	815968	1.1263e+06	1	0.84	0.74	0.82	0.97	0.444619	0.253662	1.05392	FALSE	FALSE
IPI00100460.2	DARS2	8	8	42.1C	8.20753e+06	6.901e+06	8.74356e+06	9.2032e+06	1.1019e+07	1	0.97	0.93	0.96	1.13				FALSE	FALSE
IPI00100460.2	DARS2	8	8	44.1C	9.52738e+06	4.9748e+06	5.80676e+06	7.2242e+06	6.09663e+06	1	0.91	1.13	1.15	0.95				FALSE	FALSE
IPI00100460.2	DARS2	1	1	46.2C	1.93932e+06	1.82065e+06	1.60512e+06	1.65861e+06	2.23537e+06	1	0.95	1.02	1.04	1.21				FALSE	FALSE
IPI00100460.2	DARS2	1	1	48.1C	1.27193e+06	974099	1.41368e+06	1.59616e+06	1.58795e+06	1	0.97	1.02	1.29	1.26				FALSE	FALSE
IPI00915456.1	DAXX	3	5	42.1C	1.04046e+07	8.64538e+06	1.20496e+07	1.15929e+07	1.26545e+07	1	0.96	1.01	0.96	1.03	0.207339	0.0859408	1.97762	FALSE	FALSE
IPI00915456.1	DAXX	3	5	44.1C	1.32699e+07	8.18773e+06	7.36723e+06	9.11899e+06	9.37957e+06	1	1.07	1.03	1.05	1.04	0.207339	0.0859408	1.97762	FALSE	FALSE
IPI00915456.1	DAXX	3	4	46.2C	9.34378e+06	9.70368e+06	9.09514e+06	8.66266e+06	9.99251e+06	1	1.05	1.2	1.12	1.12	0.207339	0.0859408	1.97762	FALSE	FALSE
IPI00915456.1	DAXX	3	4	48.1C	6.9507e+06	5.88981e+06	8.25208e+06	6.89997e+06	7.46178e+06	1	1.07	1.09	1.02	1.08	0.207339	0.0859408	1.97762	FALSE	FALSE
IPI00915456.1	DAXX	2	2	50.4C	6.71921e+06	4.82215e+06	7.25139e+06	4.50728e+06	6.87025e+06	1	0.94	1.03	0.93	0.99	0.207339	0.0859408	1.97762	FALSE	FALSE
IPI00915456.1	DAXX	2	2	51.9C	6.74139e+06	3.56292e+06	4.82831e+06	5.56312e+06	4.01431e+06	1	1.02	0.95	0.94	0.75	0.207339	0.0859408	1.97762	FALSE	FALSE
IPI00165230.1	DAZAP1	9	24	42.1C	4.39319e+07	3.94076e+07	4.67439e+07	4.81236e+07	4.96016e+07	1	1.03	0.93	0.94	0.95	0.231289	0.138819	1.33225	FALSE	FALSE
IPI00165230.1	DAZAP1	9	24	44.1C	6.6213e+07	3.44559e+07	3.66239e+07	4.42667e+07	4.55921e+07	1	0.9	1.02	1.02	1.02	0.231289	0.138819	1.33225	FALSE	FALSE
IPI00165230.1	DAZAP1	9	25	46.2C	6.05242e+07	6.01076e+07	5.46189e+07	5.48183e+07	6.77523e+07	1	1.01	1.11	1.1	1.18	0.231289	0.138819	1.33225	FALSE	FALSE
IPI00165230.1	DAZAP1	9	25	48.1C	5.90531e+07	5.06182e+07	6.02617e+07	6.01038e+07	5.90589e+07	1	1.08	0.94	1.05	1.01	0.231289	0.138819	1.33225	FALSE	FALSE
IPI00165230.1	DAZAP1	10	27	50.4C	6.76536e+07	5.597e+07	7.37406e+07	5.18812e+07	8.00838e+07	1	1.08	1.04	1.07	1.14	0.231289	0.138819	1.33225	FALSE	FALSE
IPI00165230.1	DAZAP1	10	27	51.9C	7.80944e+07	4.03806e+07	6.33986e+07	6.54191e+07	6.1763e+07	1	1	1.07	0.95	1	0.231289	0.138819	1.33225	FALSE	FALSE
IPI00165230.1	DAZAP1	7	20	54C	2.9308e+07	2.99239e+07	1.95323e+07	3.64445e+07	3.84464e+07	1	1.02	1.03	1.08	1.02	0.231289	0.138819	1.33225	FALSE	FALSE
IPI00165230.1	DAZAP1	7	20	56.1C	2.91827e+07	1.47613e+07	1.90676e+07	2.91958e+07	3.46365e+07	1	0.98	1.07	1.04	1.05	0.231289	0.138819	1.33225	FALSE	FALSE
IPI00165230.1	DAZAP1	7	13	58.2C	1.97887e+07	2.83607e+07	2.69792e+07	1.74163e+07	2.85312e+07	1	1.13	1.18	1.13	1.1	0.231289	0.138819	1.33225	FALSE	FALSE
IPI00165230.1	DAZAP1	7	13	60.1C	1.72252e+07	1.88681e+07	1.44248e+07	2.32109e+07	2.05736e+07	1	1.08	0.99	1.12	1.02	0.231289	0.138819	1.33225	FALSE	FALSE
IPI00165230.1	DAZAP1	10	11	62.4C	2.91055e+07	2.56386e+07	3.00677e+07	2.49646e+07	3.59846e+07	1	1.02	1.01	1.08	1.04	0.231289	0.138819	1.33225	FALSE	FALSE
IPI00165230.1	DAZAP1	10	11	63.9C	1.57697e+07	1.51483e+07	1.46396e+07	1.89524e+07	2.49634e+07	1	0.92	0.99	1.01	1	0.231289	0.138819	1.33225	FALSE	FALSE
IPI00218836.1	DBI	5	31	42.1C	1.71695e+08	1.0697e+08	1.67509e+08	1.57151e+08	1.86707e+08	1	0.72	0.85	0.79	0.92	3.6559	2.69057	0.717565	FALSE	FALSE
IPI00218836.1	DBI	5	31	44.1C	2.47946e+08	1.27858e+08	1.15036e+08	1.5192e+08	1.61067e+08	1	0.9	0.86	0.93	0.96	3.6559	2.69057	0.717565	FALSE	FALSE
IPI00218836.1	DBI	4	32	46.2C	2.04871e+08	1.28305e+08	1.36867e+08	1.60366e+08	2.09998e+08	1	0.63	0.82	0.95	1.08	3.6559	2.69057	0.717565	FALSE	FALSE
IPI00218836.1	DBI	4	32	48.1C	1.97831e+08	1.38712e+08	1.47518e+08	1.62663e+08	1.77916e+08	1	0.88	0.68	0.85	0.91	3.6559	2.69057	0.717565	FALSE	FALSE
IPI00218836.1	DBI	5	36	50.4C	2.16459e+08	1.01443e+08	1.82971e+08	1.38385e+08	2.21342e+08	1	0.61	0.81	0.89	0.99	3.6559	2.69057	0.717565	FALSE	FALSE
IPI00218836.1	DBI	5	36	51.9C	2.57151e+08	8.79658e+07	1.16061e+08	1.64677e+08	1.94842e+08	1	0.66	0.6	0.73	0.96	3.6559	2.69057	0.717565	FALSE	FALSE
IPI00218836.1	DBI	6	33	54C	1.71616e+08	9.51641e+07	8.48312e+07	1.61672e+08	2.08601e+08	1	0.55	0.77	0.82	0.94	3.6559	2.69057	0.717565	FALSE	FALSE
IPI00218836.1	DBI	6	33	56.1C	1.75065e+08	7.54537e+07	7.58307e+07	1.26786e+08	1.656e+08	1	0.84	0.71	0.75	0.84	3.6559	2.69057	0.717565	FALSE	FALSE
IPI00218836.1	DBI	4	19	58.2C	5.49824e+07	4.17597e+07	4.43151e+07	5.48002e+07	6.96629e+07	1	0.6	0.69	1.28	0.97	3.6559	2.69057	0.717565	FALSE	FALSE
IPI00218836.1	DBI	4	19	60.1C	5.86077e+07	3.33369e+07	4.07632e+07	5.29236e+07	6.10512e+07	1	0.56	0.82	0.75	0.89	3.6559	2.69057	0.717565	FALSE	FALSE
IPI00218836.1	DBI	5	18	62.4C	7.56561e+07	5.25762e+07	7.12836e+07	8.05489e+07	1.00998e+08	1	0.8	0.92	1.34	1.12	3.6559	2.69057	0.717565	FALSE	FALSE
IPI00218836.1	DBI	5	18	63.9C	6.02018e+07	5.00976e+07	4.57397e+07	5.84544e+07	8.77428e+07	1	0.79	0.81	0.82	0.92	3.6559	2.69057	0.717565	FALSE	FALSE
IPI00794221.1	DBN1	5	9	42.1C	3.33087e+07	2.7691e+07	4.83655e+07	4.80673e+07	4.23249e+07	1	0.96	1.27	1.24	1.07	0.752626	0.545177	0.634192	FALSE	FALSE
IPI00794221.1	DBN1	5	9	44.1C	5.44068e+07	3.34485e+07	2.52627e+07	3.42395e+07	3.23507e+07	1	1.07	0.86	0.96	0.88	0.752626	0.545177	0.634192	FALSE	FALSE
IPI00794221.1	DBN1	7	9	46.2C	2.94774e+07	2.80936e+07	2.07327e+07	1.93926e+07	2.05013e+07	1	0.96	0.86	0.8	0.73	0.752626	0.545177	0.634192	FALSE	FALSE
IPI00794221.1	DBN1	7	9	48.1C	2.30259e+07	1.60843e+07	2.48783e+07	1.87581e+07	1.93692e+07	1	0.88	0.99	0.84	0.85	0.752626	0.545177	0.634192	FALSE	FALSE
IPI00794221.1	DBN1	8	13	50.4C	4.55782e+07	3.58321e+07	4.58792e+07	3.08628e+07	4.40564e+07	1	1.03	0.96	0.94	0.93	0.752626	0.545177	0.634192	FALSE	FALSE
IPI00794221.1	DBN1	8	13	51.9C	6.14104e+07	2.95122e+07	4.69979e+07	5.74404e+07	5.18425e+07	1	0.93	1.01	1.06	1.07	0.752626	0.545177	0.634192	FALSE	FALSE
IPI00794221.1	DBN1	3	5	54C	1.12797e+07	1.14223e+07	5.83241e+06	1.4464e+07	1.48722e+07	1	1.01	0.8	1.12	1.02	0.752626	0.545177	0.634192	FALSE	FALSE
IPI00794221.1	DBN1	3	5	56.1C	4.67005e+06	3.1037e+06	3.85147e+06	6.31171e+06	5.62549e+06	1	1.29	1.35	1.4	1.07	0.752626	0.545177	0.634192	FALSE	FALSE
IPI00794221.1	DBN1	1	1	62.4C	1.96198e+06	1.79684e+06	1.26566e+06	2.06034e+06	1.87475e+06	1	1.06	0.63	1.32	0.8	0.752626	0.545177	0.634192	FALSE	FALSE
IPI00794221.1	DBN1	1	1	63.9C	2.36732e+06	2.6031e+06	1.24537e+06	1.97665e+06	2.2253e+06	1	1.05	0.56	0.7	0.6	0.752626	0.545177	0.634192	FALSE	FALSE
IPI00101968.3	DBNL	19	56	42.1C	1.90849e+08	1.72224e+08	2.03331e+08	2.12409e+08	2.14422e+08	1	1.04	0.93	0.96	0.95	0.163215	0.0875254	1.72954	FALSE	FALSE
IPI00101968.3	DBNL	19	56	44.1C	2.72038e+08	1.50843e+08	1.54546e+08	1.87422e+08	1.94502e+08	1	0.96	1.05	1.05	1.06	0.163215	0.0875254	1.72954	FALSE	FALSE
IPI00101968.3	DBNL	18	48	46.2C	2.16114e+08	2.18077e+08	1.90406e+08	1.97807e+08	2.29178e+08	1	1.02	1.08	1.11	1.11	0.163215	0.0875254	1.72954	FALSE	FALSE
IPI00101968.3	DBNL	18	48	48.1C	1.751e+08	1.48124e+08	1.94843e+08	1.86854e+08	1.916e+08	1	1.07	1.02	1.1	1.1	0.163215	0.0875254	1.72954	FALSE	FALSE
IPI00101968.3	DBNL	16	47	50.4C	1.8199e+08	1.53928e+08	2.04044e+08	1.47749e+08	2.12051e+08	1	1.1	1.07	1.13	1.13	0.163215	0.0875254	1.72954	FALSE	FALSE
IPI00101968.3	DBNL	16	47	51.9C	1.74848e+08	8.98836e+07	1.38447e+08	1.59299e+08	1.56365e+08	1	0.99	1.05	1.03	1.13	0.163215	0.0875254	1.72954	FALSE	FALSE
IPI00101968.3	DBNL	15	43	54C	8.10015e+07	8.07473e+07	5.19989e+07	9.81287e+07	1.03277e+08	1	1	0.99	1.06	0.99	0.163215	0.0875254	1.72954	FALSE	FALSE
IPI00101968.3	DBNL	15	43	56.1C	7.70753e+07	3.84602e+07	4.71291e+07	7.1935e+07	8.0901e+07	1	0.97	1	0.97	0.93	0.163215	0.0875254	1.72954	FALSE	FALSE
IPI00101968.3	DBNL	19	38	58.2C	6.49769e+07	8.74509e+07	8.04655e+07	5.65878e+07	8.87628e+07	1	1.06	1.07	1.12	1.05	0.163215	0.0875254	1.72954	FALSE	FALSE
IPI00101968.3	DBNL	19	38	60.1C	8.12114e+07	7.86299e+07	6.34379e+07	9.0783e+07	8.93646e+07	1	0.96	0.92	0.93	0.94	0.163215	0.0875254	1.72954	FALSE	FALSE
IPI00101968.3	DBNL	24	54	62.4C	1.50927e+08	1.3286e+08	1.49288e+08	1.17822e+08	1.76196e+08	1	1.02	0.96	0.98	0.98	0.163215	0.0875254	1.72954	FALSE	FALSE
IPI00101968.3	DBNL	24	54	63.9C	1.20318e+08	1.17336e+08	1.10559e+08	1.32856e+08	1.77162e+08	1	0.93	0.98	0.93	0.93	0.163215	0.0875254	1.72954	FALSE	FALSE
IPI00305545.2	DBR1	14	23	42.1C	7.20589e+07	6.1582e+07	7.57115e+07	8.17029e+07	8.73067e+07	1	0.98	0.92	0.97	1.02	0.159166	0.113764	0.74116	FALSE	FALSE
IPI00305545.2	DBR1	14	23	44.1C	1.08975e+08	6.05698e+07	5.96434e+07	7.26778e+07	7.54356e+07	1	0.97	1.01	1.02	1.02	0.159166	0.113764	0.74116	FALSE	FALSE
IPI00305545.2	DBR1	12	18	46.2C	6.44795e+07	6.39921e+07	5.33227e+07	5.72099e+07	6.33942e+07	1	1	1.02	1.08	1.03	0.159166	0.113764	0.74116	FALSE	FALSE
IPI00305545.2	DBR1	12	18	48.1C	5.99335e+07	4.84664e+07	6.16529e+07	5.94333e+07	5.96401e+07	1	1.02	0.94	1.02	1	0.159166	0.113764	0.74116	FALSE	FALSE
IPI00305545.2	DBR1	13	23	50.4C	6.31417e+07	4.83887e+07	6.66566e+07	4.52738e+07	6.43117e+07	1	1	1.01	1	0.98	0.159166	0.113764	0.74116	FALSE	FALSE
IPI00305545.2	DBR1	13	23	51.9C	6.88262e+07	3.68194e+07	4.93924e+07	5.8564e+07	5.63274e+07	1	1.03	0.95	0.97	1.03	0.159166	0.113764	0.74116	FALSE	FALSE
IPI00305545.2	DBR1	13	24	54C	5.09762e+07	5.75209e+07	3.72703e+07	6.58579e+07	7.4925e+07	1	1.13	1.13	1.13	1.14	0.159166	0.113764	0.74116	FALSE	FALSE
IPI00305545.2	DBR1	13	24	56.1C	5.06232e+07	2.46181e+07	3.04832e+07	5.02228e+07	5.87625e+07	1	0.94	0.99	1.03	1.03	0.159166	0.113764	0.74116	FALSE	FALSE
IPI00305545.2	DBR1	10	11	58.2C	1.727e+07	2.39978e+07	2.13081e+07	1.25164e+07	2.6132e+07	1	1.09	1.06	0.93	1.16	0.159166	0.113764	0.74116	FALSE	FALSE
IPI00305545.2	DBR1	10	11	60.1C	1.02196e+07	1.14383e+07	9.06314e+06	1.34086e+07	1.33233e+07	1	1.11	1.05	1.09	1.11	0.159166	0.113764	0.74116	FALSE	FALSE
IPI00003944.1	DBT	8	8	42.1C	1.74779e+07	1.45492e+07	2.80142e+07	2.71657e+07	2.26992e+07	1	0.96	1.4	1.33	1.1	1.74538	0.787508	2.43268	FALSE	FALSE
IPI00003944.1	DBT	8	8	44.1C	3.48734e+07	2.0933e+07	1.52537e+07	2.08236e+07	2.12559e+07	1	1.04	0.81	0.91	0.9	1.74538	0.787508	2.43268	FALSE	FALSE
IPI00003944.1	DBT	10	13	46.2C	4.66486e+07	4.73722e+07	3.44398e+07	2.75704e+07	2.84562e+07	1	1.03	0.91	0.72	0.64	1.74538	0.787508	2.43268	FALSE	FALSE
IPI00003944.1	DBT	10	13	48.1C	4.77688e+07	2.79187e+07	5.34459e+07	3.11784e+07	3.03936e+07	1	0.74	1.03	0.67	0.64	1.74538	0.787508	2.43268	FALSE	FALSE
IPI00003944.1	DBT	9	13	50.4C	2.39467e+07	1.78576e+07	2.43596e+07	1.35269e+07	2.03622e+07	1	0.97	0.97	0.79	0.82	1.74538	0.787508	2.43268	FALSE	FALSE
IPI00003944.1	DBT	9	13	51.9C	3.31898e+07	1.70327e+07	2.5862e+07	3.0885e+07	1.80569e+07	1	0.99	1.03	1.06	0.69	1.74538	0.787508	2.43268	FALSE	FALSE
IPI00003944.1	DBT	8	10	54C	1.95812e+07	2.23255e+07	1.34825e+07	2.46741e+07	3.10646e+07	1	1.14	1.07	1.1	1.23	1.74538	0.787508	2.43268	FALSE	FALSE
IPI00003944.1	DBT	8	10	56.1C	1.90784e+07	9.28482e+06	8.88826e+06	1.73849e+07	1.95476e+07	1	0.95	0.76	0.94	0.91	1.74538	0.787508	2.43268	FALSE	FALSE
IPI00003944.1	DBT	2	2	58.2C	4.00526e+06	5.32483e+06	4.43491e+06	2.86775e+06	5.59397e+06	1	1.05	0.95	0.92	1.07	1.74538	0.787508	2.43268	FALSE	FALSE
IPI00003944.1	DBT	2	2	60.1C	1.74559e+06	1.95214e+06	1.56101e+06	2.21919e+06	2.09138e+06	1	1.1	1.06	1.06	1.02	1.74538	0.787508	2.43268	FALSE	FALSE
IPI00003944.1	DBT	2	2	62.4C	4.16285e+06	3.13656e+06	3.81709e+06	3.05322e+06	3.82163e+06	1	0.87	0.89	0.93	0.77	1.74538	0.787508	2.43268	FALSE	FALSE
IPI00003944.1	DBT	2	2	63.9C	2.96272e+06	3.12074e+06	2.68635e+06	3.2745e+06	4.1665e+06	1	1	0.97	0.93	0.89	1.74538	0.787508	2.43268	FALSE	FALSE
IPI00337612.2	DCBLD1	5	5	42.1C	1.20715e+07	8.55585e+06	1.26187e+07	1.20523e+07	1.2095e+07	1	0.81	0.91	0.86	0.85	0.128109	0.0698638	0.833698	FALSE	FALSE
IPI00337612.2	DCBLD1	5	5	44.1C	1.80768e+07	9.90106e+06	8.8644e+06	1.04116e+07	1.17133e+07	1	0.95	0.91	0.88	0.96	0.128109	0.0698638	0.833698	FALSE	FALSE
IPI00337612.2	DCBLD1	1	1	46.2C	2.23873e+06	2.2075e+06	2.06685e+06	2.12912e+06	2.28368e+06	1	1	1.13	1.15	1.07	0.128109	0.0698638	0.833698	FALSE	FALSE
IPI00337612.2	DCBLD1	1	1	48.1C	2.0348e+06	1.33575e+06	2.04331e+06	1.8566e+06	1.90988e+06	1	0.83	0.92	0.94	0.95	0.128109	0.0698638	0.833698	FALSE	FALSE
IPI00337612.2	DCBLD1	2	2	50.4C	4.37889e+06	3.22064e+06	4.36169e+06	2.83599e+06	4.16039e+06	1	0.96	0.95	0.9	0.92	0.128109	0.0698638	0.833698	FALSE	FALSE
IPI00337612.2	DCBLD1	2	2	51.9C	4.48589e+06	2.3116e+06	3.60773e+06	4.30962e+06	3.24357e+06	1	1	1.06	1.09	0.91	0.128109	0.0698638	0.833698	FALSE	FALSE
IPI00337612.2	DCBLD1	1	1	54C	2.2745e+06	2.20429e+06	1.46781e+06	2.53186e+06	3.18058e+06	1	0.97	1	0.97	1.09	0.128109	0.0698638	0.833698	FALSE	FALSE
IPI00337612.2	DCBLD1	1	1	56.1C	1.76868e+06	1.35288e+06	1.15317e+06	1.949e+06	1.81776e+06	1	1.49	1.07	1.14	0.91	0.128109	0.0698638	0.833698	FALSE	FALSE
IPI00337612.2	DCBLD1	1	1	62.4C	1.57736e+06	1.59771e+06	1.70103e+06	1.30411e+06	2.09021e+06	1	1.17	1.05	1.04	1.12	0.128109	0.0698638	0.833698	FALSE	FALSE
IPI00337612.2	DCBLD1	1	1	63.9C	1.26927e+06	1.29484e+06	918118	1.39283e+06	1.99223e+06	1	0.97	0.77	0.92	0.99	0.128109	0.0698638	0.833698	FALSE	FALSE
IPI00847793.1	DCD	3	4	42.1C	8.1156e+06	1.45198e+07	9.04529e+06	7.14178e+06	9.2272e+06	1	2.06	0.97	0.76	0.96	9.06274	6.79728	0.666576	FALSE	FALSE
IPI00847793.1	DCD	3	4	44.1C	7.72637e+06	8.72812e+06	7.12398e+06	6.601e+06	6.06501e+06	1	1.96	1.71	1.3	1.16	9.06274	6.79728	0.666576	FALSE	FALSE
IPI00847793.1	DCD	2	3	46.2C	7.67492e+06	7.09187e+06	8.27047e+06	6.59635e+06	8.42213e+06	1	0.94	1.32	1.04	1.15	9.06274	6.79728	0.666576	FALSE	FALSE
IPI00847793.1	DCD	2	3	48.1C	1.13438e+07	8.12888e+06	6.87892e+06	1.12664e+07	6.83221e+06	1	0.9	0.56	1.02	0.61	9.06274	6.79728	0.666576	FALSE	FALSE
IPI00847793.1	DCD	2	4	50.4C	1.27706e+07	1.25627e+07	1.67298e+07	1.16667e+07	1.8235e+07	1	1.28	1.25	1.27	1.38	9.06274	6.79728	0.666576	FALSE	FALSE
IPI00847793.1	DCD	2	4	51.9C	1.37132e+07	1.34292e+07	1.34427e+07	1.56139e+07	1.41648e+07	1	1.89	1.29	1.29	1.3	9.06274	6.79728	0.666576	FALSE	FALSE
IPI00847793.1	DCD	3	7	54C	1.50407e+07	1.6376e+07	1.26171e+07	2.3736e+07	3.55618e+07	1	1.09	1.3	1.38	1.84	9.06274	6.79728	0.666576	FALSE	FALSE
IPI00847793.1	DCD	3	7	56.1C	1.19348e+07	2.09336e+07	1.11607e+07	1.47478e+07	1.09465e+07	1	3.41	1.53	1.28	0.82	9.06274	6.79728	0.666576	FALSE	FALSE
IPI00847793.1	DCD	2	3	58.2C	1.0996e+07	1.74994e+07	1.52977e+07	1.51649e+07	1.66933e+07	1	1.25	1.2	1.77	1.16	9.06274	6.79728	0.666576	FALSE	FALSE
IPI00847793.1	DCD	2	3	60.1C	9.95815e+06	1.26516e+07	1.19536e+07	1.51559e+07	1.48189e+07	1	1.25	1.42	1.27	1.27	9.06274	6.79728	0.666576	FALSE	FALSE
IPI00847793.1	DCD	2	3	62.4C	5.89922e+06	3.75108e+06	6.096e+06	4.5588e+06	7.51388e+06	1	0.73	1.01	0.97	1.07	9.06274	6.79728	0.666576	FALSE	FALSE
IPI00847793.1	DCD	2	3	63.9C	3.62864e+06	1.12893e+07	3.96037e+06	4.62765e+06	4.46146e+06	1	2.97	1.16	1.07	0.78	9.06274	6.79728	0.666576	FALSE	FALSE
IPI00300567.1	DCI	4	13	42.1C	3.12361e+07	2.77283e+07	3.25854e+07	3.54062e+07	3.60245e+07	1	1.02	0.91	0.97	0.97	0.172842	0.125362	0.75748	FALSE	FALSE
IPI00300567.1	DCI	4	13	44.1C	4.92554e+07	2.72512e+07	2.69262e+07	3.14606e+07	3.12812e+07	1	0.96	1.01	0.97	0.94	0.172842	0.125362	0.75748	FALSE	FALSE
IPI00300567.1	DCI	5	15	46.2C	4.36353e+07	4.35817e+07	3.49248e+07	3.96496e+07	4.2683e+07	1	1.01	0.98	1.1	1.03	0.172842	0.125362	0.75748	FALSE	FALSE
IPI00300567.1	DCI	5	15	48.1C	3.92248e+07	3.16414e+07	3.94417e+07	3.75924e+07	3.86809e+07	1	1.02	0.92	0.99	1	0.172842	0.125362	0.75748	FALSE	FALSE
IPI00300567.1	DCI	5	17	50.4C	4.71236e+07	3.66211e+07	4.58462e+07	3.43033e+07	4.71708e+07	1	1.01	0.93	1.01	0.97	0.172842	0.125362	0.75748	FALSE	FALSE
IPI00300567.1	DCI	5	17	51.9C	5.24367e+07	2.67466e+07	4.19915e+07	4.62157e+07	4.22437e+07	1	0.99	1.06	1	1.02	0.172842	0.125362	0.75748	FALSE	FALSE
IPI00300567.1	DCI	5	16	54C	2.77525e+07	2.96588e+07	1.8426e+07	3.45237e+07	3.87926e+07	1	1.07	1.03	1.08	1.09	0.172842	0.125362	0.75748	FALSE	FALSE
IPI00300567.1	DCI	5	16	56.1C	3.27409e+07	1.57252e+07	2.10684e+07	3.44117e+07	3.72383e+07	1	0.93	1.05	1.09	1.01	0.172842	0.125362	0.75748	FALSE	FALSE
IPI00300567.1	DCI	5	22	58.2C	3.35338e+07	4.56109e+07	4.24067e+07	2.61919e+07	4.41662e+07	1	1.07	1.09	1	1.01	0.172842	0.125362	0.75748	FALSE	FALSE
IPI00300567.1	DCI	5	22	60.1C	3.80245e+07	4.0145e+07	3.40702e+07	4.84614e+07	4.66013e+07	1	1.04	1.06	1.06	1.05	0.172842	0.125362	0.75748	FALSE	FALSE
IPI00300567.1	DCI	6	26	62.4C	4.91575e+07	4.5006e+07	5.16246e+07	3.47802e+07	5.612e+07	1	1.06	1.02	0.89	0.96	0.172842	0.125362	0.75748	FALSE	FALSE
IPI00300567.1	DCI	6	26	63.9C	3.55234e+07	3.69044e+07	3.46449e+07	4.07068e+07	5.73482e+07	1	0.99	1.04	0.96	1.02	0.172842	0.125362	0.75748	FALSE	FALSE
IPI00020454.1	DCK	8	17	42.1C	4.12227e+07	4.02415e+07	4.73833e+07	4.69403e+07	5.47725e+07	1	1.12	1	0.98	1.12	0.299306	0.233823	0.520101	FALSE	FALSE
IPI00020454.1	DCK	8	17	44.1C	6.81311e+07	3.56212e+07	3.7844e+07	4.63654e+07	4.81836e+07	1	0.91	1.03	1.04	1.04	0.299306	0.233823	0.520101	FALSE	FALSE
IPI00020454.1	DCK	9	21	46.2C	7.27181e+07	7.17424e+07	5.93993e+07	6.37482e+07	7.90266e+07	1	1	1	1.06	1.14	0.299306	0.233823	0.520101	FALSE	FALSE
IPI00020454.1	DCK	9	21	48.1C	7.08131e+07	5.9666e+07	6.96501e+07	6.94119e+07	7.12916e+07	1	1.06	0.9	1.01	1.02	0.299306	0.233823	0.520101	FALSE	FALSE
IPI00020454.1	DCK	8	20	50.4C	7.1684e+07	5.17497e+07	7.25988e+07	5.02024e+07	7.61779e+07	1	0.94	0.97	0.97	1.03	0.299306	0.233823	0.520101	FALSE	FALSE
IPI00020454.1	DCK	8	20	51.9C	8.3872e+07	4.02961e+07	5.84392e+07	6.77623e+07	6.68214e+07	1	0.93	0.92	0.92	1.01	0.299306	0.233823	0.520101	FALSE	FALSE
IPI00020454.1	DCK	9	30	54C	6.73654e+07	7.31524e+07	5.20551e+07	8.78738e+07	9.57245e+07	1	1.09	1.2	1.14	1.1	0.299306	0.233823	0.520101	FALSE	FALSE
IPI00020454.1	DCK	9	30	56.1C	6.78767e+07	2.85283e+07	4.1159e+07	6.69577e+07	7.21664e+07	1	0.82	0.99	1.02	0.94	0.299306	0.233823	0.520101	FALSE	FALSE
IPI00020454.1	DCK	9	13	58.2C	3.60755e+07	4.58897e+07	4.35837e+07	2.67014e+07	4.84006e+07	1	1	1.04	0.95	1.03	0.299306	0.233823	0.520101	FALSE	FALSE
IPI00020454.1	DCK	9	13	60.1C	1.24992e+07	1.43287e+07	1.04773e+07	1.60959e+07	1.66881e+07	1	1.13	0.99	1.07	1.14	0.299306	0.233823	0.520101	FALSE	FALSE
IPI00020454.1	DCK	1	1	62.4C	1.51599e+06	1.27941e+06	1.52929e+06	1.24383e+06	1.90851e+06	1	0.98	0.98	1.04	1.06	0.299306	0.233823	0.520101	FALSE	FALSE
IPI00020454.1	DCK	1	1	63.9C	716926	738215	612140	804466	1.05681e+06	1	0.98	0.91	0.94	0.93	0.299306	0.233823	0.520101	FALSE	FALSE
IPI00290459.2	DCLRE1C	1	1	42.1C	1.8656e+06	1.60819e+06	2.43039e+06	2.29409e+06	1.9796e+06	1	0.99	1.14	1.06	0.9	0.891128	0.177447	5.63072	FALSE	FALSE
IPI00290459.2	DCLRE1C	1	1	44.1C	3.59334e+06	1.81936e+06	1.56818e+06	2.18354e+06	2.26959e+06	1	0.88	0.81	0.93	0.93	0.891128	0.177447	5.63072	FALSE	FALSE
IPI00290459.2	DCLRE1C	3	3	46.2C	7.38261e+06	8.27768e+06	6.86269e+06	7.05021e+06	7.49033e+06	1	1.14	1.14	1.16	1.07	0.891128	0.177447	5.63072	FALSE	FALSE
IPI00290459.2	DCLRE1C	3	3	48.1C	7.04742e+06	5.19959e+06	7.13697e+06	7.08572e+06	7.09572e+06	1	0.93	0.93	1.04	1.02	0.891128	0.177447	5.63072	FALSE	FALSE
IPI00290459.2	DCLRE1C	3	3	50.4C	3.77516e+06	3.06705e+06	4.16129e+06	2.6067e+06	4.0107e+06	1	1.06	1.05	0.96	1.03	0.891128	0.177447	5.63072	FALSE	FALSE
IPI00290459.2	DCLRE1C	3	3	51.9C	4.1958e+06	2.04939e+06	3.58065e+06	3.90642e+06	3.63206e+06	1	0.94	1.13	1.06	1.09	0.891128	0.177447	5.63072	FALSE	FALSE
IPI00290459.2	DCLRE1C	3	3	54C	1.32363e+07	6.97528e+06	4.39123e+06	8.10078e+06	8.63121e+06	1	0.53	0.51	0.53	0.51	0.891128	0.177447	5.63072	FALSE	FALSE
IPI00290459.2	DCLRE1C	3	3	56.1C	7.04728e+06	4.33489e+06	4.33899e+06	6.52467e+06	8.59821e+06	1	1.2	1.01	0.96	1.08	0.891128	0.177447	5.63072	FALSE	FALSE
IPI00164672.6	DCP1A	7	12	42.1C	1.33435e+07	1.1542e+07	1.5853e+07	1.57194e+07	1.65042e+07	1	0.99	1.04	1.01	1.04	0.201914	0.0558622	3.6603	FALSE	FALSE
IPI00164672.6	DCP1A	7	12	44.1C	2.02178e+07	1.23784e+07	1.07028e+07	1.38907e+07	1.46144e+07	1	1.06	0.98	1.05	1.07	0.201914	0.0558622	3.6603	FALSE	FALSE
IPI00164672.6	DCP1A	3	4	46.2C	7.72811e+06	7.16218e+06	6.0359e+06	5.61779e+06	6.48424e+06	1	0.94	0.96	0.88	0.88	0.201914	0.0558622	3.6603	FALSE	FALSE
IPI00164672.6	DCP1A	3	4	48.1C	4.89925e+06	4.24695e+06	5.68031e+06	4.43907e+06	4.69576e+06	1	1.09	1.06	0.93	0.97	0.201914	0.0558622	3.6603	FALSE	FALSE
IPI00164672.6	DCP1A	3	3	50.4C	9.95835e+06	7.38777e+06	1.12579e+07	7.07446e+06	1.0668e+07	1	0.97	1.08	0.99	1.04	0.201914	0.0558622	3.6603	FALSE	FALSE
IPI00164672.6	DCP1A	3	3	51.9C	9.23091e+06	4.38572e+06	6.62962e+06	6.62332e+06	5.53218e+06	1	0.92	0.95	0.81	0.76	0.201914	0.0558622	3.6603	FALSE	FALSE
IPI00292382.5	DCP2	1	1	42.1C	818349	602115	881504	947749	1.04551e+06	1	0.85	0.94	0.99	1.08				FALSE	FALSE
IPI00292382.5	DCP2	1	1	44.1C	1.05973e+06	500926	580505	769531	853763	1	0.82	1.01	1.11	1.19				FALSE	FALSE
IPI00292382.5	DCP2	1	1	46.2C	759806	996613	528624	654960	709881	1	1.33	0.85	1.05	0.98				FALSE	FALSE
IPI00292382.5	DCP2	1	1	48.1C	407122	375863	574219	398420	306285	1	1.16	1.29	1.01	0.76				FALSE	FALSE
IPI00335385.4	DCPS	13	26	42.1C	8.86261e+07	7.32783e+07	9.34115e+07	9.23081e+07	9.7192e+07	1	0.95	0.92	0.89	0.93	0.167476	0.06889	2.86213	FALSE	FALSE
IPI00335385.4	DCPS	13	26	44.1C	1.2134e+08	6.97042e+07	6.76738e+07	8.0456e+07	8.3342e+07	1	1	1.03	1.01	1.01	0.167476	0.06889	2.86213	FALSE	FALSE
IPI00335385.4	DCPS	11	32	46.2C	1.04701e+08	1.02995e+08	8.7923e+07	8.86211e+07	1.05499e+08	1	1	1.03	1.03	1.06	0.167476	0.06889	2.86213	FALSE	FALSE
IPI00335385.4	DCPS	11	32	48.1C	9.30984e+07	7.54778e+07	9.7398e+07	9.73974e+07	9.67622e+07	1	1.02	0.96	1.08	1.05	0.167476	0.06889	2.86213	FALSE	FALSE
IPI00335385.4	DCPS	11	32	50.4C	9.33767e+07	7.38137e+07	9.81167e+07	6.8119e+07	9.97148e+07	1	1.03	1	1.01	1.03	0.167476	0.06889	2.86213	FALSE	FALSE
IPI00335385.4	DCPS	11	32	51.9C	1.02927e+08	5.15392e+07	7.90725e+07	9.19493e+07	9.14778e+07	1	0.97	1.01	1.01	1.12	0.167476	0.06889	2.86213	FALSE	FALSE
IPI00335385.4	DCPS	11	31	54C	7.26776e+07	6.75732e+07	4.27973e+07	7.8111e+07	9.19614e+07	1	0.93	0.91	0.94	0.98	0.167476	0.06889	2.86213	FALSE	FALSE
IPI00335385.4	DCPS	11	31	56.1C	5.9681e+07	3.00814e+07	3.78115e+07	5.78737e+07	7.28218e+07	1	0.98	1.04	1	1.08	0.167476	0.06889	2.86213	FALSE	FALSE
IPI00335385.4	DCPS	9	18	58.2C	5.26804e+07	7.06236e+07	6.40277e+07	4.24611e+07	7.4857e+07	1	1.05	1.05	1.03	1.09	0.167476	0.06889	2.86213	FALSE	FALSE
IPI00335385.4	DCPS	9	18	60.1C	2.58016e+07	2.62817e+07	2.26384e+07	3.32267e+07	3.4825e+07	1	1.01	1.04	1.07	1.15	0.167476	0.06889	2.86213	FALSE	FALSE
IPI00335385.4	DCPS	9	12	62.4C	2.3241e+07	1.95312e+07	2.3729e+07	1.87614e+07	2.94918e+07	1	0.97	1	1.02	1.07	0.167476	0.06889	2.86213	FALSE	FALSE
IPI00335385.4	DCPS	9	12	63.9C	1.29034e+07	1.25185e+07	1.14218e+07	1.44175e+07	2.18157e+07	1	0.92	0.94	0.94	1.07	0.167476	0.06889	2.86213	FALSE	FALSE
IPI00554705.1	DCTD	11	27	42.1C	6.23896e+07	5.87781e+07	6.92852e+07	8.76148e+07	7.97254e+07	1	1.08	0.97	1.21	1.08	0.599617	0.514003	0.333128	FALSE	FALSE
IPI00554705.1	DCTD	11	27	44.1C	1.03661e+08	5.53004e+07	5.69855e+07	6.9206e+07	6.8232e+07	1	0.93	1.02	1.02	0.97	0.599617	0.514003	0.333128	FALSE	FALSE
IPI00554705.1	DCTD	11	23	46.2C	8.03337e+07	8.59409e+07	6.74704e+07	8.30655e+07	8.65249e+07	1	1.08	1.03	1.25	1.13	0.599617	0.514003	0.333128	FALSE	FALSE
IPI00554705.1	DCTD	11	23	48.1C	8.32914e+07	6.8386e+07	7.58127e+07	7.90999e+07	7.78158e+07	1	1.03	0.83	0.98	0.94	0.599617	0.514003	0.333128	FALSE	FALSE
IPI00554705.1	DCTD	10	20	50.4C	6.46922e+07	4.6922e+07	6.21094e+07	4.76993e+07	6.52442e+07	1	0.95	0.92	1.03	0.98	0.599617	0.514003	0.333128	FALSE	FALSE
IPI00554705.1	DCTD	10	20	51.9C	7.68748e+07	3.92794e+07	5.02138e+07	6.01774e+07	5.06739e+07	1	0.99	0.86	0.89	0.83	0.599617	0.514003	0.333128	FALSE	FALSE
IPI00554705.1	DCTD	11	25	54C	4.80691e+07	5.30919e+07	3.88254e+07	6.12859e+07	7.06516e+07	1	1.1	1.25	1.11	1.14	0.599617	0.514003	0.333128	FALSE	FALSE
IPI00554705.1	DCTD	11	25	56.1C	5.6223e+07	2.79961e+07	3.52212e+07	5.72989e+07	6.1823e+07	1	0.97	1.03	1.06	0.98	0.599617	0.514003	0.333128	FALSE	FALSE
IPI00554705.1	DCTD	8	18	58.2C	5.1354e+07	7.27254e+07	7.02538e+07	3.3167e+07	7.58847e+07	1	1.11	1.18	0.83	1.13	0.599617	0.514003	0.333128	FALSE	FALSE
IPI00554705.1	DCTD	8	18	60.1C	4.68309e+07	5.02451e+07	3.88846e+07	6.00564e+07	5.64022e+07	1	1.06	0.98	1.07	1.03	0.599617	0.514003	0.333128	FALSE	FALSE
IPI00554705.1	DCTD	8	16	62.4C	5.57333e+07	4.756e+07	6.06875e+07	4.44396e+07	7.31732e+07	1	0.99	1.06	1.01	1.11	0.599617	0.514003	0.333128	FALSE	FALSE
IPI00554705.1	DCTD	8	16	63.9C	2.68709e+07	2.72737e+07	2.28315e+07	2.71353e+07	4.5618e+07	1	0.97	0.9	0.85	1.07	0.599617	0.514003	0.333128	FALSE	FALSE
IPI00872359.1	DCTN1	32	44	42.1C	1.11217e+08	9.39472e+07	1.72746e+08	1.60784e+08	1.35398e+08	1	0.97	1.36	1.24	1.03	1.12997	0.732116	1.00924	FALSE	FALSE
IPI00872359.1	DCTN1	32	44	44.1C	1.9669e+08	1.19273e+08	8.3486e+07	1.14487e+08	1.12424e+08	1	1.05	0.79	0.89	0.84	1.12997	0.732116	1.00924	FALSE	FALSE
IPI00872359.1	DCTN1	31	39	46.2C	2.06195e+08	1.98989e+08	1.43846e+08	1.24407e+08	1.30162e+08	1	0.98	0.86	0.73	0.66	1.12997	0.732116	1.00924	FALSE	FALSE
IPI00872359.1	DCTN1	31	39	48.1C	1.0205e+08	6.66932e+07	1.2946e+08	8.67732e+07	8.22912e+07	1	0.82	1.16	0.88	0.81	1.12997	0.732116	1.00924	FALSE	FALSE
IPI00872359.1	DCTN1	15	15	50.4C	4.99966e+07	3.60652e+07	5.36446e+07	3.23885e+07	4.78113e+07	1	0.94	1.03	0.9	0.92	1.12997	0.732116	1.00924	FALSE	FALSE
IPI00872359.1	DCTN1	15	15	51.9C	5.75278e+07	2.67962e+07	4.77689e+07	5.5771e+07	3.67446e+07	1	0.9	1.1	1.1	0.81	1.12997	0.732116	1.00924	FALSE	FALSE
IPI00872359.1	DCTN1	7	7	54C	1.30734e+07	1.3204e+07	6.96559e+06	1.49537e+07	1.59909e+07	1	1.01	0.82	1	0.95	1.12997	0.732116	1.00924	FALSE	FALSE
IPI00872359.1	DCTN1	7	7	56.1C	9.95663e+06	5.22718e+06	5.00911e+06	8.82979e+06	1.00577e+07	1	1.02	0.82	0.92	0.9	1.12997	0.732116	1.00924	FALSE	FALSE
IPI00872359.1	DCTN1	2	2	58.2C	1.37123e+06	1.70158e+06	1.5253e+06	1.12234e+06	1.8198e+06	1	0.98	0.96	1.05	1.02	1.12997	0.732116	1.00924	FALSE	FALSE
IPI00872359.1	DCTN1	2	2	60.1C	1.01609e+06	1.17986e+06	921764	1.37993e+06	1.46776e+06	1	1.15	1.07	1.13	1.23	1.12997	0.732116	1.00924	FALSE	FALSE
IPI00220503.9	DCTN2	18	45	42.1C	1.10095e+08	9.30236e+07	1.5248e+08	1.42985e+08	1.32005e+08	1	0.97	1.21	1.12	1.01	0.413019	0.365307	0.261213	FALSE	FALSE
IPI00220503.9	DCTN2	18	45	44.1C	1.97315e+08	1.11474e+08	8.59248e+07	1.21326e+08	1.20046e+08	1	0.98	0.81	0.94	0.9	0.413019	0.365307	0.261213	FALSE	FALSE
IPI00220503.9	DCTN2	19	50	46.2C	1.63785e+08	1.54737e+08	1.33017e+08	1.1647e+08	1.23173e+08	1	0.96	1	0.86	0.79	0.413019	0.365307	0.261213	FALSE	FALSE
IPI00220503.9	DCTN2	19	50	48.1C	1.4279e+08	1.00547e+08	1.65284e+08	1.30068e+08	1.29523e+08	1	0.89	1.06	0.94	0.92	0.413019	0.365307	0.261213	FALSE	FALSE
IPI00220503.9	DCTN2	15	43	50.4C	9.29453e+07	6.86007e+07	1.02313e+08	6.43041e+07	9.35841e+07	1	0.96	1.05	0.96	0.97	0.413019	0.365307	0.261213	FALSE	FALSE
IPI00220503.9	DCTN2	15	43	51.9C	1.05955e+08	4.63521e+07	7.61965e+07	9.33138e+07	7.69418e+07	1	0.85	0.95	1	0.92	0.413019	0.365307	0.261213	FALSE	FALSE
IPI00220503.9	DCTN2	15	42	54C	9.37354e+07	8.29073e+07	5.1654e+07	9.4364e+07	1.15597e+08	1	0.88	0.85	0.88	0.96	0.413019	0.365307	0.261213	FALSE	FALSE
IPI00220503.9	DCTN2	15	42	56.1C	6.25255e+07	3.04405e+07	3.66049e+07	5.67048e+07	7.14663e+07	1	0.95	0.96	0.94	1.02	0.413019	0.365307	0.261213	FALSE	FALSE
IPI00220503.9	DCTN2	14	23	58.2C	4.20073e+07	5.17077e+07	4.95986e+07	3.38872e+07	5.75646e+07	1	0.97	1.02	1.03	1.05	0.413019	0.365307	0.261213	FALSE	FALSE
IPI00220503.9	DCTN2	14	23	60.1C	4.094e+07	4.16812e+07	3.30111e+07	4.66979e+07	5.17766e+07	1	1.01	0.95	0.95	1.08	0.413019	0.365307	0.261213	FALSE	FALSE
IPI00220503.9	DCTN2	19	31	62.4C	6.17235e+07	5.45052e+07	5.98486e+07	4.56704e+07	6.95896e+07	1	1.02	0.95	0.93	0.95	0.413019	0.365307	0.261213	FALSE	FALSE
IPI00220503.9	DCTN2	19	31	63.9C	4.77229e+07	4.60819e+07	4.29068e+07	5.25948e+07	7.0013e+07	1	0.92	0.96	0.93	0.93	0.413019	0.365307	0.261213	FALSE	FALSE
IPI00027014.1	DCTN3	5	5	42.1C	1.69255e+07	1.37583e+07	2.51009e+07	2.36208e+07	2.3498e+07	1	0.93	1.29	1.2	1.17	0.82048	0.606172	0.494959	FALSE	FALSE
IPI00027014.1	DCTN3	5	5	44.1C	3.22162e+07	1.83073e+07	1.43679e+07	1.89698e+07	1.83789e+07	1	0.99	0.83	0.9	0.84	0.82048	0.606172	0.494959	FALSE	FALSE
IPI00027014.1	DCTN3	3	4	46.2C	2.50633e+07	2.20182e+07	1.63881e+07	1.56577e+07	2.03443e+07	1	0.89	0.8	0.76	0.85	0.82048	0.606172	0.494959	FALSE	FALSE
IPI00027014.1	DCTN3	3	4	48.1C	1.15694e+07	9.473e+06	1.57896e+07	8.85027e+06	1.03867e+07	1	1.03	1.25	0.79	0.91	0.82048	0.606172	0.494959	FALSE	FALSE
IPI00027014.1	DCTN3	2	2	50.4C	5.19407e+06	3.30027e+06	6.01343e+06	3.50887e+06	5.62387e+06	1	0.83	1.11	0.94	1.05	0.82048	0.606172	0.494959	FALSE	FALSE
IPI00027014.1	DCTN3	2	2	51.9C	4.1558e+06	1.64917e+06	2.58911e+06	3.28947e+06	2.27728e+06	1	0.77	0.82	0.9	0.69	0.82048	0.606172	0.494959	FALSE	FALSE
IPI00914016.1	DCTN4	10	10	42.1C	2.9936e+07	2.55416e+07	4.21058e+07	3.98269e+07	3.65716e+07	1	0.98	1.23	1.14	1.03	0.600118	0.355682	1.37446	FALSE	FALSE
IPI00914016.1	DCTN4	10	10	44.1C	5.44008e+07	3.12889e+07	2.47788e+07	3.33085e+07	3.36645e+07	1	1	0.84	0.93	0.91	0.600118	0.355682	1.37446	FALSE	FALSE
IPI00914016.1	DCTN4	11	12	46.2C	5.50444e+07	5.36062e+07	4.07098e+07	3.62275e+07	4.01035e+07	1	0.99	0.91	0.8	0.77	0.600118	0.355682	1.37446	FALSE	FALSE
IPI00914016.1	DCTN4	11	12	48.1C	5.0709e+07	3.38923e+07	5.50125e+07	4.08329e+07	3.85705e+07	1	0.84	0.99	0.83	0.77	0.600118	0.355682	1.37446	FALSE	FALSE
IPI00914016.1	DCTN4	11	13	50.4C	5.16988e+07	3.87551e+07	5.44841e+07	3.1878e+07	4.65374e+07	1	0.98	1.01	0.86	0.87	0.600118	0.355682	1.37446	FALSE	FALSE
IPI00914016.1	DCTN4	11	13	51.9C	6.28587e+07	2.78427e+07	4.57421e+07	5.48547e+07	4.46069e+07	1	0.86	0.96	0.99	0.9	0.600118	0.355682	1.37446	FALSE	FALSE
IPI00914016.1	DCTN4	9	15	54C	3.34388e+07	3.34693e+07	2.05359e+07	3.45418e+07	4.24881e+07	1	1	0.95	0.9	0.99	0.600118	0.355682	1.37446	FALSE	FALSE
IPI00914016.1	DCTN4	9	15	56.1C	3.62752e+07	1.73261e+07	2.06697e+07	3.57629e+07	4.09701e+07	1	0.93	0.93	1.02	1	0.600118	0.355682	1.37446	FALSE	FALSE
IPI00914016.1	DCTN4	9	15	58.2C	2.55067e+07	4.05104e+07	3.46301e+07	2.26117e+07	3.62301e+07	1	1.25	1.17	1.14	1.09	0.600118	0.355682	1.37446	FALSE	FALSE
IPI00914016.1	DCTN4	9	15	60.1C	3.34925e+07	3.4487e+07	2.85508e+07	4.19206e+07	3.98579e+07	1	1.02	1.01	1.04	1.02	0.600118	0.355682	1.37446	FALSE	FALSE
IPI00914016.1	DCTN4	12	19	62.4C	4.72495e+07	4.35856e+07	4.88137e+07	4.2811e+07	5.97774e+07	1	1.07	1.01	1.14	1.07	0.600118	0.355682	1.37446	FALSE	FALSE
IPI00914016.1	DCTN4	12	19	63.9C	2.67821e+07	2.62817e+07	2.55199e+07	3.03928e+07	4.78392e+07	1	0.94	1.01	0.95	1.13	0.600118	0.355682	1.37446	FALSE	FALSE
IPI00032498.1	DCTN5	4	6	42.1C	7.01182e+06	6.27358e+06	9.85803e+06	9.86202e+06	9.11474e+06	1	1.03	1.23	1.21	1.1	0.609401	0.406249	1.00013	FALSE	FALSE
IPI00032498.1	DCTN5	4	6	44.1C	1.29072e+07	6.86389e+06	5.82807e+06	7.63137e+06	7.7623e+06	1	0.92	0.84	0.9	0.89	0.609401	0.406249	1.00013	FALSE	FALSE
IPI00032498.1	DCTN5	5	7	46.2C	1.02705e+07	9.97619e+06	7.22139e+06	6.79594e+06	7.95272e+06	1	0.98	0.86	0.8	0.81	0.609401	0.406249	1.00013	FALSE	FALSE
IPI00032498.1	DCTN5	5	7	48.1C	8.69351e+06	6.80263e+06	9.1313e+06	7.15545e+06	7.25232e+06	1	0.99	0.96	0.85	0.84	0.609401	0.406249	1.00013	FALSE	FALSE
IPI00032498.1	DCTN5	4	7	50.4C	1.14444e+07	8.87119e+06	1.11411e+07	8.3074e+06	1.17311e+07	1	1.01	0.93	1.01	0.99	0.609401	0.406249	1.00013	FALSE	FALSE
IPI00032498.1	DCTN5	4	7	51.9C	1.26546e+07	6.59651e+06	9.54984e+06	1.12011e+07	9.56584e+06	1	1.01	1	1.01	0.95	0.609401	0.406249	1.00013	FALSE	FALSE
IPI00032498.1	DCTN5	5	11	54C	6.87462e+06	8.20801e+06	5.57346e+06	9.16984e+06	1.08735e+07	1	1.19	1.25	1.16	1.23	0.609401	0.406249	1.00013	FALSE	FALSE
IPI00032498.1	DCTN5	5	11	56.1C	9.4856e+06	4.09571e+06	4.96077e+06	9.27926e+06	1.02526e+07	1	0.84	0.86	1.01	0.96	0.609401	0.406249	1.00013	FALSE	FALSE
IPI00032498.1	DCTN5	4	11	58.2C	1.13638e+07	1.6978e+07	1.51407e+07	8.03712e+06	1.59436e+07	1	1.18	1.15	0.91	1.07	0.609401	0.406249	1.00013	FALSE	FALSE
IPI00032498.1	DCTN5	4	11	60.1C	1.34108e+07	1.4546e+07	1.26101e+07	1.67095e+07	1.63998e+07	1	1.07	1.11	1.04	1.04	0.609401	0.406249	1.00013	FALSE	FALSE
IPI00032498.1	DCTN5	3	4	62.4C	2.42296e+07	2.09077e+07	2.5167e+07	1.79652e+07	3.13454e+07	1	1	1.01	0.94	1.09	0.609401	0.406249	1.00013	FALSE	FALSE
IPI00032498.1	DCTN5	3	4	63.9C	1.26928e+07	1.37698e+07	1.15513e+07	1.50666e+07	2.48171e+07	1	1.03	0.97	1	1.24	0.609401	0.406249	1.00013	FALSE	FALSE
IPI00220770.2	DCTN6	4	5	42.1C	1.98512e+07	1.54088e+07	25241993	2.41009e+07	2.3639e+07	1	0.89	1.11	1.04	1	0.363107	0.291594	0.490501	FALSE	FALSE
IPI00220770.2	DCTN6	4	5	44.1C	3.49839e+07	1.96243e+07	1.52363e+07	2.13573e+07	2.10877e+07	1	0.98	0.81	0.93	0.89	0.363107	0.291594	0.490501	FALSE	FALSE
IPI00220770.2	DCTN6	3	3	46.2C	1.87207e+07	1.83593e+07	1.51881e+07	1.30185e+07	1.47972e+07	1	0.99	1	0.84	0.83	0.363107	0.291594	0.490501	FALSE	FALSE
IPI00220770.2	DCTN6	3	3	48.1C	1.82124e+07	1.20467e+07	1.8649e+07	1.5667e+07	1.49693e+07	1	0.83	0.94	0.89	0.83	0.363107	0.291594	0.490501	FALSE	FALSE
IPI00220770.2	DCTN6	3	3	50.4C	9.7837e+06	7.39527e+06	1.06489e+07	7.01642e+06	1.05392e+07	1	0.99	1.04	1	1.04	0.363107	0.291594	0.490501	FALSE	FALSE
IPI00220770.2	DCTN6	3	3	51.9C	1.07373e+07	6.15778e+06	8.39609e+06	1.00302e+07	8.49407e+06	1	1.11	1.03	1.06	1	0.363107	0.291594	0.490501	FALSE	FALSE
IPI00220770.2	DCTN6	5	7	54C	1.79167e+07	1.85907e+07	1.12e+07	2.2353e+07	2.53792e+07	1	1.04	0.97	1.09	1.1	0.363107	0.291594	0.490501	FALSE	FALSE
IPI00220770.2	DCTN6	5	7	56.1C	2.01665e+07	9.64865e+06	1.12176e+07	1.88004e+07	2.24446e+07	1	0.93	0.91	0.97	0.99	0.363107	0.291594	0.490501	FALSE	FALSE
IPI00220770.2	DCTN6	4	5	58.2C	1.3268e+07	1.7479e+07	1.676e+07	1.05729e+07	1.78933e+07	1	1.04	1.09	1.02	1.03	0.363107	0.291594	0.490501	FALSE	FALSE
IPI00220770.2	DCTN6	4	5	60.1C	1.64896e+07	1.56311e+07	1.29322e+07	1.92954e+07	1.85898e+07	1	0.94	0.93	0.97	0.96	0.363107	0.291594	0.490501	FALSE	FALSE
IPI00220770.2	DCTN6	3	3	62.4C	9.9335e+06	8.83726e+06	1.0149e+07	8.31155e+06	1.29555e+07	1	1.03	1	1.06	1.1	0.363107	0.291594	0.490501	FALSE	FALSE
IPI00220770.2	DCTN6	3	3	63.9C	5.33967e+06	5.99468e+06	5.19562e+06	6.96819e+06	9.87419e+06	1	1.07	1.04	1.1	1.17	0.363107	0.291594	0.490501	FALSE	FALSE
IPI00291893.4	DCUN1D1	6	11	42.1C	3.07712e+07	2.81276e+07	3.55445e+07	3.50111e+07	3.7765e+07	1	1.05	1.01	0.98	1.04	0.107128	0.0713286	0.836481	FALSE	FALSE
IPI00291893.4	DCUN1D1	6	11	44.1C	4.70454e+07	2.66366e+07	2.69279e+07	3.15816e+07	3.20259e+07	1	0.98	1.06	1.02	1.01	0.107128	0.0713286	0.836481	FALSE	FALSE
IPI00291893.4	DCUN1D1	6	14	46.2C	4.62678e+07	4.70201e+07	3.77565e+07	4.23209e+07	4.83777e+07	1	1.03	1	1.11	1.1	0.107128	0.0713286	0.836481	FALSE	FALSE
IPI00291893.4	DCUN1D1	6	14	48.1C	4.39422e+07	3.6113e+07	4.56599e+07	4.31383e+07	4.33102e+07	1	1.04	0.95	1.01	0.99	0.107128	0.0713286	0.836481	FALSE	FALSE
IPI00291893.4	DCUN1D1	5	13	50.4C	2.97095e+07	2.26791e+07	3.08908e+07	2.20523e+07	3.20953e+07	1	1	0.99	1.03	1.04	0.107128	0.0713286	0.836481	FALSE	FALSE
IPI00291893.4	DCUN1D1	5	13	51.9C	2.98333e+07	1.63105e+07	2.20232e+07	2.68719e+07	2.4174e+07	1	1.06	0.97	1.02	1.02	0.107128	0.0713286	0.836481	FALSE	FALSE
IPI00291893.4	DCUN1D1	4	5	54C	2.28936e+07	2.51506e+07	1.64694e+07	3.13858e+07	3.16792e+07	1	1.1	1.11	1.2	1.08	0.107128	0.0713286	0.836481	FALSE	FALSE
IPI00291893.4	DCUN1D1	4	5	56.1C	7.39446e+06	3.46148e+06	4.47328e+06	6.87859e+06	7.65466e+06	1	0.91	0.99	0.96	0.92	0.107128	0.0713286	0.836481	FALSE	FALSE
IPI00165361.3	DCUN1D5	5	6	42.1C	2.1402e+07	1.93042e+07	2.72572e+07	2.62235e+07	2.62197e+07	1	1.04	1.11	1.05	1.03				FALSE	FALSE
IPI00165361.3	DCUN1D5	5	6	44.1C	2.08671e+07	1.27555e+07	1.12438e+07	1.29319e+07	1.26852e+07	1	1.06	1	0.94	0.9				FALSE	FALSE
IPI00165361.3	DCUN1D5	1	2	46.2C	1.22692e+07	1.20144e+07	1.02277e+07	8.48771e+06	8.71681e+06	1	0.99	1.02	0.84	0.75				FALSE	FALSE
IPI00165361.3	DCUN1D5	1	2	48.1C	1.21592e+07	8.52244e+06	1.5861e+07	9.82307e+06	8.90026e+06	1	0.88	1.2	0.83	0.74				FALSE	FALSE
IPI00165361.3	DCUN1D5	1	4	50.4C	2.86876e+07	1.93174e+07	3.10784e+07	1.87904e+07	2.56234e+07	1	0.88	1.04	0.91	0.86				FALSE	FALSE
IPI00165361.3	DCUN1D5	1	4	51.9C	3.64542e+07	1.97301e+07	2.68946e+07	3.07864e+07	2.45416e+07	1	1.05	0.97	0.96	0.85				FALSE	FALSE
IPI00165361.3	DCUN1D5	1	4	54C	1.65096e+07	1.5226e+07	1.14225e+07	1.9071e+07	2.25394e+07	1	0.92	1.07	1.01	1.06				FALSE	FALSE
IPI00165361.3	DCUN1D5	1	4	56.1C	1.69686e+07	1.07917e+07	8.37686e+06	1.55545e+07	1.61964e+07	1	1.24	0.81	0.95	0.85				FALSE	FALSE
IPI00165361.3	DCUN1D5	1	3	58.2C	2.41389e+07	2.59387e+07	2.42624e+07	2.23246e+07	3.10679e+07	1	0.85	0.87	1.19	0.98				FALSE	FALSE
IPI00165361.3	DCUN1D5	1	3	60.1C	1.80823e+07	1.6923e+07	1.5875e+07	1.88325e+07	1.76301e+07	1	0.92	1.04	0.87	0.83				FALSE	FALSE
IPI00448095.3	DCXR	8	18	42.1C	6.14444e+07	5.5819e+07	6.96838e+07	7.15659e+07	7.95029e+07	1	1.04	0.99	1	1.09	0.78853	0.725311	0.174323	FALSE	FALSE
IPI00448095.3	DCXR	8	18	44.1C	9.67057e+07	5.20233e+07	5.67044e+07	6.47775e+07	6.52038e+07	1	0.94	1.09	1.02	1	0.78853	0.725311	0.174323	FALSE	FALSE
IPI00448095.3	DCXR	9	19	46.2C	8.17036e+07	8.3094e+07	6.88544e+07	7.05781e+07	9.0082e+07	1	1.03	1.04	1.05	1.16	0.78853	0.725311	0.174323	FALSE	FALSE
IPI00448095.3	DCXR	9	19	48.1C	7.06108e+07	6.17772e+07	7.2657e+07	7.38872e+07	7.27586e+07	1	1.1	0.94	1.08	1.04	0.78853	0.725311	0.174323	FALSE	FALSE
IPI00448095.3	DCXR	8	19	50.4C	6.51465e+07	5.01115e+07	6.81048e+07	4.66768e+07	6.98185e+07	1	1	1	1	1.04	0.78853	0.725311	0.174323	FALSE	FALSE
IPI00448095.3	DCXR	8	19	51.9C	6.51433e+07	3.34894e+07	4.79099e+07	5.56637e+07	4.95339e+07	1	0.99	0.97	0.97	0.96	0.78853	0.725311	0.174323	FALSE	FALSE
IPI00448095.3	DCXR	6	11	54C	3.05942e+07	3.36162e+07	2.14486e+07	3.94046e+07	4.35079e+07	1	1.1	1.09	1.12	1.11	0.78853	0.725311	0.174323	FALSE	FALSE
IPI00448095.3	DCXR	6	11	56.1C	2.07232e+07	9.67827e+06	1.21921e+07	1.9146e+07	2.18838e+07	1	0.91	0.96	0.96	0.94	0.78853	0.725311	0.174323	FALSE	FALSE
IPI00448095.3	DCXR	4	5	58.2C	7.51827e+06	1.11657e+07	9.73939e+06	4.79106e+06	1.04019e+07	1	1.17	1.12	0.82	1.06	0.78853	0.725311	0.174323	FALSE	FALSE
IPI00448095.3	DCXR	4	5	60.1C	4.51666e+06	5.407e+06	4.4738e+06	6.13274e+06	5.96672e+06	1	1.18	1.17	1.13	1.13	0.78853	0.725311	0.174323	FALSE	FALSE
IPI00448095.3	DCXR	2	2	62.4C	2.96992e+06	2.81754e+06	2.7569e+06	2.04588e+06	3.95839e+06	1	1.1	0.9	0.87	1.12	0.78853	0.725311	0.174323	FALSE	FALSE
IPI00448095.3	DCXR	2	2	63.9C	1.79749e+06	1.40021e+06	1.12186e+06	1.64401e+06	3.03365e+06	1	0.74	0.66	0.77	1.07	0.78853	0.725311	0.174323	FALSE	FALSE
IPI00031563.4	DDA1	1	2	42.1C	780608	711468	999725	949974	1.06096e+06	1	1.05	1.12	1.04	1.15				FALSE	FALSE
IPI00031563.4	DDA1	1	2	44.1C	1.39861e+06	718770	533256	736927	783542	1	0.89	0.71	0.8	0.83				FALSE	FALSE
IPI00031563.4	DDA1	2	3	46.2C	3.14292e+06	2.87098e+06	2.60096e+06	2.7852e+06	2.61724e+06	1	0.92	1.02	1.08	0.87				FALSE	FALSE
IPI00031563.4	DDA1	2	3	48.1C	2.80909e+06	2.43718e+06	2.6535e+06	2.8258e+06	2.63372e+06	1	1.09	0.87	1.04	0.95				FALSE	FALSE
IPI00031563.4	DDA1	1	2	50.4C	1.11824e+06	432899	581964	817794	831513	1	0.51	0.5	1.02	0.72				FALSE	FALSE
IPI00031563.4	DDA1	1	2	51.9C	838812	538723	569758	1.23316e+06	566423	1	1.24	0.9	1.67	0.85				FALSE	FALSE
IPI00031563.4	DDA1	1	1	54C	446243	298168	278768	515332	476542	1	0.67	0.97	1.01	0.83				FALSE	FALSE
IPI00031563.4	DDA1	1	1	56.1C	410229	181733	167899	573062	384199	1	0.86	0.67	1.45	0.83				FALSE	FALSE
IPI00220342.5	DDAH1	4	6	42.1C	6.33394e+06	5.97807e+06	7.2079e+06	7.66355e+06	7.6792e+06	1	1.09	0.99	1.04	1.02	0.24186	0.205083	0.333034	FALSE	FALSE
IPI00220342.5	DDAH1	4	6	44.1C	9.7333e+06	5.63339e+06	5.70605e+06	6.8353e+06	6.89734e+06	1	1.01	1.09	1.07	1.05	0.24186	0.205083	0.333034	FALSE	FALSE
IPI00220342.5	DDAH1	4	5	46.2C	1.05968e+07	1.03315e+07	8.78499e+06	8.78819e+06	1.03433e+07	1	0.99	1.02	1.01	1.03	0.24186	0.205083	0.333034	FALSE	FALSE
IPI00220342.5	DDAH1	4	5	48.1C	8.99502e+06	7.77413e+06	9.88779e+06	9.34064e+06	9.11467e+06	1	1.09	1.01	1.07	1.02	0.24186	0.205083	0.333034	FALSE	FALSE
IPI00220342.5	DDAH1	4	4	50.4C	5.31366e+06	4.03154e+06	5.71301e+06	3.67124e+06	5.57183e+06	1	0.99	1.03	0.96	1.01	0.24186	0.205083	0.333034	FALSE	FALSE
IPI00220342.5	DDAH1	4	4	51.9C	5.85309e+06	3.01725e+06	5.07667e+06	5.22632e+06	5.3219e+06	1	1	1.15	1.01	1.15	0.24186	0.205083	0.333034	FALSE	FALSE
IPI00220342.5	DDAH1	4	6	54C	6.89327e+06	5.82179e+06	3.33251e+06	7.1025e+06	7.36136e+06	1	0.84	0.75	0.9	0.83	0.24186	0.205083	0.333034	FALSE	FALSE
IPI00220342.5	DDAH1	4	6	56.1C	6.04979e+06	2.69546e+06	3.71563e+06	5.535e+06	7.14951e+06	1	0.87	1.01	0.95	1.05	0.24186	0.205083	0.333034	FALSE	FALSE
IPI00220342.5	DDAH1	4	4	58.2C	8.64633e+06	1.21328e+07	1.05651e+07	7.13665e+06	1.20103e+07	1	1.1	1.05	1.06	1.06	0.24186	0.205083	0.333034	FALSE	FALSE
IPI00220342.5	DDAH1	4	4	60.1C	6.52725e+06	6.55203e+06	5.63054e+06	8.03116e+06	8.00161e+06	1	0.99	1.02	1.02	1.05	0.24186	0.205083	0.333034	FALSE	FALSE
IPI00000760.1	DDAH2	9	17	42.1C	5.12321e+07	4.72472e+07	5.63167e+07	5.47758e+07	6.09511e+07	1	1.06	0.96	0.92	1	0.856572	0.584351	0.931705	FALSE	FALSE
IPI00000760.1	DDAH2	9	17	44.1C	7.877e+07	4.33127e+07	4.35819e+07	5.31174e+07	5.42099e+07	1	0.96	1.02	1.03	1.02	0.856572	0.584351	0.931705	FALSE	FALSE
IPI00000760.1	DDAH2	8	13	46.2C	5.57287e+07	5.57948e+07	4.801e+07	4.91322e+07	6.13104e+07	1	1.01	1.06	1.07	1.16	0.856572	0.584351	0.931705	FALSE	FALSE
IPI00000760.1	DDAH2	8	13	48.1C	5.20694e+07	4.03154e+07	5.18162e+07	5.46717e+07	5.56122e+07	1	0.98	0.91	1.08	1.08	0.856572	0.584351	0.931705	FALSE	FALSE
IPI00000760.1	DDAH2	9	17	50.4C	6.32234e+07	5.06285e+07	6.50273e+07	4.60433e+07	6.79225e+07	1	1.05	0.98	1.01	1.04	0.856572	0.584351	0.931705	FALSE	FALSE
IPI00000760.1	DDAH2	9	17	51.9C	7.00454e+07	3.37033e+07	5.33662e+07	6.05734e+07	6.11446e+07	1	0.93	1.01	0.98	1.1	0.856572	0.584351	0.931705	FALSE	FALSE
IPI00000760.1	DDAH2	9	24	54C	8.24315e+07	8.00571e+07	5.33267e+07	9.38759e+07	1.08903e+08	1	0.97	1	0.99	1.03	0.856572	0.584351	0.931705	FALSE	FALSE
IPI00000760.1	DDAH2	9	24	56.1C	7.27453e+07	3.55965e+07	4.69286e+07	6.9165e+07	8.33305e+07	1	0.95	1.06	0.98	1.02	0.856572	0.584351	0.931705	FALSE	FALSE
IPI00000760.1	DDAH2	7	14	58.2C	3.75212e+07	4.6562e+07	4.33476e+07	2.82195e+07	5.09865e+07	1	0.98	1	0.96	1.04	0.856572	0.584351	0.931705	FALSE	FALSE
IPI00000760.1	DDAH2	7	14	60.1C	1.28386e+07	1.2549e+07	2.02703e+07	1.62493e+07	1.74622e+07	1	0.97	1.87	1.05	1.16	0.856572	0.584351	0.931705	FALSE	FALSE
IPI00000760.1	DDAH2	3	3	62.4C	7.27282e+06	5.31711e+06	6.91682e+06	5.88223e+06	8.86616e+06	1	0.84	0.93	1.02	1.03	0.856572	0.584351	0.931705	FALSE	FALSE
IPI00000760.1	DDAH2	3	3	63.9C	4.17944e+06	4.50203e+06	3.52687e+06	4.87937e+06	6.73955e+06	1	1.03	0.9	0.98	1.02	0.856572	0.584351	0.931705	FALSE	FALSE
IPI00293464.5	DDB1	29	64	42.1C	1.21719e+08	1.05952e+08	1.4819e+08	1.53213e+08	1.55576e+08	1	1	1.06	1.08	1.08	0.496169	0.343204	0.891395	FALSE	FALSE
IPI00293464.5	DDB1	29	64	44.1C	2.10068e+08	1.20495e+08	1.0237e+08	1.368e+08	1.30094e+08	1	1	0.9	0.99	0.91	0.496169	0.343204	0.891395	FALSE	FALSE
IPI00293464.5	DDB1	29	67	46.2C	1.80931e+08	1.76249e+08	1.4131e+08	1.30415e+08	1.48196e+08	1	0.99	0.96	0.87	0.86	0.496169	0.343204	0.891395	FALSE	FALSE
IPI00293464.5	DDB1	29	67	48.1C	1.82546e+08	1.35608e+08	1.87881e+08	1.59352e+08	1.50094e+08	1	0.94	0.94	0.9	0.83	0.496169	0.343204	0.891395	FALSE	FALSE
IPI00293464.5	DDB1	34	93	50.4C	2.00286e+08	1.48133e+08	1.94422e+08	1.30157e+08	1.8588e+08	1	0.97	0.93	0.9	0.9	0.496169	0.343204	0.891395	FALSE	FALSE
IPI00293464.5	DDB1	34	93	51.9C	2.55861e+08	1.36992e+08	1.87334e+08	2.1366e+08	1.79263e+08	1	1.03	0.97	0.95	0.88	0.496169	0.343204	0.891395	FALSE	FALSE
IPI00293464.5	DDB1	34	113	54C	1.99222e+08	2.1992e+08	1.45178e+08	2.31162e+08	2.76464e+08	1	1.1	1.13	1.01	1.08	0.496169	0.343204	0.891395	FALSE	FALSE
IPI00293464.5	DDB1	34	113	56.1C	2.519e+08	1.22585e+08	1.46471e+08	2.65584e+08	2.80659e+08	1	0.95	0.95	1.09	0.99	0.496169	0.343204	0.891395	FALSE	FALSE
IPI00293464.5	DDB1	39	116	58.2C	1.87131e+08	2.63145e+08	2.43904e+08	1.19585e+08	2.58331e+08	1	1.11	1.12	0.82	1.06	0.496169	0.343204	0.891395	FALSE	FALSE
IPI00293464.5	DDB1	39	116	60.1C	1.72487e+08	1.81633e+08	1.55644e+08	2.22346e+08	1.97516e+08	1	1.04	1.07	1.07	0.98	0.496169	0.343204	0.891395	FALSE	FALSE
IPI00293464.5	DDB1	38	67	62.4C	2.43133e+08	2.03345e+08	2.84693e+08	1.94673e+08	3.36151e+08	1	0.97	1.14	1.01	1.16	0.496169	0.343204	0.891395	FALSE	FALSE
IPI00293464.5	DDB1	38	67	63.9C	8.11849e+07	9.63911e+07	8.16704e+07	1.10843e+08	1.65423e+08	1	1.13	1.07	1.15	1.29	0.496169	0.343204	0.891395	FALSE	FALSE
IPI00021518.1	DDB2	6	8	42.1C	1.98478e+07	1.68524e+07	2.67894e+07	2.68176e+07	2.56134e+07	1	0.98	1.18	1.16	1.09	0.838672	0.436207	1.84529	FALSE	FALSE
IPI00021518.1	DDB2	6	8	44.1C	3.7541e+07	2.18971e+07	1.66381e+07	2.15536e+07	1.99537e+07	1	1.01	0.82	0.87	0.79	0.838672	0.436207	1.84529	FALSE	FALSE
IPI00021518.1	DDB2	8	9	46.2C	3.00593e+07	3.25098e+07	2.5516e+07	2.11516e+07	2.31093e+07	1	1.09	1.04	0.85	0.81	0.838672	0.436207	1.84529	FALSE	FALSE
IPI00021518.1	DDB2	8	9	48.1C	2.89134e+07	1.90296e+07	3.06797e+07	2.25857e+07	2.29185e+07	1	0.83	0.97	0.81	0.8	0.838672	0.436207	1.84529	FALSE	FALSE
IPI00021518.1	DDB2	8	9	50.4C	3.62943e+07	2.5859e+07	3.63928e+07	2.02761e+07	3.08603e+07	1	0.93	0.96	0.78	0.82	0.838672	0.436207	1.84529	FALSE	FALSE
IPI00021518.1	DDB2	8	9	51.9C	4.49597e+07	2.23199e+07	3.207e+07	3.87471e+07	2.67486e+07	1	0.96	0.94	0.98	0.75	0.838672	0.436207	1.84529	FALSE	FALSE
IPI00021518.1	DDB2	5	6	54C	1.81743e+07	1.54107e+07	9.97818e+06	1.52076e+07	2.10718e+07	1	0.85	0.85	0.73	0.9	0.838672	0.436207	1.84529	FALSE	FALSE
IPI00021518.1	DDB2	5	6	56.1C	1.80977e+07	9.01802e+06	9.82246e+06	1.82439e+07	2.03727e+07	1	0.97	0.89	1.04	1	0.838672	0.436207	1.84529	FALSE	FALSE
IPI00021518.1	DDB2	6	8	58.2C	1.66601e+07	2.35703e+07	2.11153e+07	1.2048e+07	2.22084e+07	1	1.11	1.09	0.93	1.02	0.838672	0.436207	1.84529	FALSE	FALSE
IPI00021518.1	DDB2	6	8	60.1C	1.87368e+07	1.73409e+07	1.55925e+07	2.17852e+07	2.03384e+07	1	0.91	0.98	0.97	0.93	0.838672	0.436207	1.84529	FALSE	FALSE
IPI00021518.1	DDB2	8	12	62.4C	2.2517e+07	1.93914e+07	2.31251e+07	1.71009e+07	2.77182e+07	1	1	1	0.96	1.04	0.838672	0.436207	1.84529	FALSE	FALSE
IPI00021518.1	DDB2	8	12	63.9C	1.37842e+07	1.7239e+07	1.41326e+07	1.83923e+07	2.39084e+07	1	1.19	1.09	1.12	1.1	0.838672	0.436207	1.84529	FALSE	FALSE
IPI00376941.1	DDHD1	2	2	42.1C	3.53211e+06	3.6343e+06	3.4655e+06	3.18244e+06	3.5844e+06	1	1.18	0.86	0.77	0.86	0.312807	0.115234	2.40037	FALSE	FALSE
IPI00376941.1	DDHD1	2	2	44.1C	4.29842e+06	2.74236e+06	2.40454e+06	3.1582e+06	3.32771e+06	1	1.11	1.04	1.12	1.14	0.312807	0.115234	2.40037	FALSE	FALSE
IPI00376941.1	DDHD1	3	3	46.2C	6.92963e+06	7.16729e+06	5.54034e+06	6.11077e+06	6.95899e+06	1	1.05	0.98	1.07	1.06	0.312807	0.115234	2.40037	FALSE	FALSE
IPI00376941.1	DDHD1	3	3	48.1C	5.62657e+06	4.57444e+06	6.16614e+06	5.46718e+06	5.59825e+06	1	1.02	1.01	1	1	0.312807	0.115234	2.40037	FALSE	FALSE
IPI00376941.1	DDHD1	2	2	50.4C	3.06051e+06	2.63631e+06	3.53706e+06	2.23839e+06	3.438e+06	1	1.12	1.1	1.02	1.09	0.312807	0.115234	2.40037	FALSE	FALSE
IPI00376941.1	DDHD1	2	2	51.9C	2.87116e+06	1.3686e+06	1.86615e+06	2.26269e+06	2.11828e+06	1	0.92	0.86	0.9	0.93	0.312807	0.115234	2.40037	FALSE	FALSE
IPI00871731.1	DDHD2	5	8	42.1C	1.51434e+07	1.26936e+07	1.73657e+07	1.8324e+07	1.68177e+07	1	0.96	1	1.04	0.94	0.22866	0.0865711	2.73549	FALSE	FALSE
IPI00871731.1	DDHD2	5	8	44.1C	2.16204e+07	1.32372e+07	1.28928e+07	1.44624e+07	1.50285e+07	1	1.06	1.1	1.02	1.03	0.22866	0.0865711	2.73549	FALSE	FALSE
IPI00871731.1	DDHD2	4	4	46.2C	6.23167e+06	5.89045e+06	4.66565e+06	4.88264e+06	6.35036e+06	1	0.96	0.92	0.95	1.07	0.22866	0.0865711	2.73549	FALSE	FALSE
IPI00871731.1	DDHD2	4	4	48.1C	5.5115e+06	4.06287e+06	5.80523e+06	5.38177e+06	5.28056e+06	1	0.93	0.97	1.01	0.97	0.22866	0.0865711	2.73549	FALSE	FALSE
IPI00871731.1	DDHD2	5	6	50.4C	1.07283e+07	7.72303e+06	1.15337e+07	6.94768e+06	1.03587e+07	1	0.94	1.03	0.9	0.93	0.22866	0.0865711	2.73549	FALSE	FALSE
IPI00871731.1	DDHD2	5	6	51.9C	1.12685e+07	5.66991e+06	8.44293e+06	9.77385e+06	8.79462e+06	1	0.97	0.99	0.99	0.99	0.22866	0.0865711	2.73549	FALSE	FALSE
IPI00871731.1	DDHD2	2	2	54C	2.90874e+06	3.04428e+06	1.79029e+06	2.77356e+06	2.92352e+06	1	1.05	0.95	0.83	0.78	0.22866	0.0865711	2.73549	FALSE	FALSE
IPI00871731.1	DDHD2	2	2	56.1C	2.00657e+06	1.11855e+06	1.2225e+06	1.94834e+06	2.253e+06	1	1.08	1	1.01	1	0.22866	0.0865711	2.73549	FALSE	FALSE
IPI00031618.3	DDI2	9	16	42.1C	2.32086e+07	1.8893e+07	2.54125e+07	2.39474e+07	2.34946e+07	1	0.94	0.96	0.89	0.85	0.552683	0.279107	1.82034	FALSE	FALSE
IPI00031618.3	DDI2	9	16	44.1C	3.28485e+07	1.82091e+07	1.74775e+07	2.02548e+07	2.20525e+07	1	0.96	0.99	0.94	0.99	0.552683	0.279107	1.82034	FALSE	FALSE
IPI00031618.3	DDI2	10	17	46.2C	2.97654e+07	2.9822e+07	2.63916e+07	2.74545e+07	2.86491e+07	1	1.01	1.09	1.12	1.01	0.552683	0.279107	1.82034	FALSE	FALSE
IPI00031618.3	DDI2	10	17	48.1C	2.83343e+07	2.14023e+07	2.81818e+07	2.82177e+07	2.86977e+07	1	0.95	0.91	1.03	1.02	0.552683	0.279107	1.82034	FALSE	FALSE
IPI00031618.3	DDI2	9	19	50.4C	1.64051e+07	1.20441e+07	1.70499e+07	1.26173e+07	1.72336e+07	1	0.96	0.99	1.07	1.02	0.552683	0.279107	1.82034	FALSE	FALSE
IPI00031618.3	DDI2	9	19	51.9C	1.84858e+07	8.30782e+06	1.37231e+07	1.57854e+07	1.67299e+07	1	0.87	0.98	0.97	1.14	0.552683	0.279107	1.82034	FALSE	FALSE
IPI00031618.3	DDI2	7	15	54C	1.31489e+07	1.19391e+07	6.49729e+06	1.46726e+07	1.56881e+07	1	0.91	0.76	0.97	0.93	0.552683	0.279107	1.82034	FALSE	FALSE
IPI00031618.3	DDI2	7	15	56.1C	1.03327e+07	5.09362e+06	5.46952e+06	1.0156e+07	1.14183e+07	1	0.96	0.87	1.02	0.98	0.552683	0.279107	1.82034	FALSE	FALSE
IPI00031618.3	DDI2	4	4	58.2C	2.73476e+06	3.21345e+06	2.98356e+06	1.97151e+06	3.71181e+06	1	0.92	0.94	0.92	1.04	0.552683	0.279107	1.82034	FALSE	FALSE
IPI00031618.3	DDI2	4	4	60.1C	1.09753e+06	1.11475e+06	1.13184e+06	1.71401e+06	1.86209e+06	1	1	1.22	1.3	1.45	0.552683	0.279107	1.82034	FALSE	FALSE
IPI00297084.7	DDOST	12	33	42.1C	5.86463e+07	4.84404e+07	7.50398e+07	7.12407e+07	6.58318e+07	1	0.95	1.12	1.04	0.95	1.33791	1.01951	0.624603	FALSE	FALSE
IPI00297084.7	DDOST	12	33	44.1C	9.90835e+07	5.59919e+07	4.64882e+07	6.02259e+07	6.12341e+07	1	0.98	0.87	0.93	0.91	1.33791	1.01951	0.624603	FALSE	FALSE
IPI00297084.7	DDOST	11	29	46.2C	1.07106e+08	1.05703e+08	8.24605e+07	7.54564e+07	8.5076e+07	1	1	0.95	0.85	0.83	1.33791	1.01951	0.624603	FALSE	FALSE
IPI00297084.7	DDOST	11	29	48.1C	8.98742e+07	6.25625e+07	1.00426e+08	7.45507e+07	7.46955e+07	1	0.88	1.02	0.86	0.84	1.33791	1.01951	0.624603	FALSE	FALSE
IPI00297084.7	DDOST	10	28	50.4C	8.5615e+07	6.19795e+07	8.87952e+07	5.5813e+07	7.65455e+07	1	0.94	0.99	0.91	0.86	1.33791	1.01951	0.624603	FALSE	FALSE
IPI00297084.7	DDOST	10	28	51.9C	8.84459e+07	4.22896e+07	6.58208e+07	7.87852e+07	5.39517e+07	1	0.92	0.98	1.01	0.77	1.33791	1.01951	0.624603	FALSE	FALSE
IPI00297084.7	DDOST	7	11	54C	2.59386e+07	2.3988e+07	1.36179e+07	2.23842e+07	3.03679e+07	1	0.92	0.81	0.75	0.91	1.33791	1.01951	0.624603	FALSE	FALSE
IPI00297084.7	DDOST	7	11	56.1C	1.48007e+07	7.02871e+06	5.50996e+06	1.30054e+07	1.42317e+07	1	0.92	0.61	0.91	0.85	1.33791	1.01951	0.624603	FALSE	FALSE
IPI00297084.7	DDOST	7	9	58.2C	9.98226e+06	1.3627e+07	1.03357e+07	6.00094e+06	1.42451e+07	1	1.07	0.89	0.77	1.09	1.33791	1.01951	0.624603	FALSE	FALSE
IPI00297084.7	DDOST	7	9	60.1C	7.7342e+06	6.47212e+06	7.6608e+06	1.0417e+07	8.5581e+06	1	0.83	1.17	1.12	0.94	1.33791	1.01951	0.624603	FALSE	FALSE
IPI00297084.7	DDOST	3	3	62.4C	4.38891e+06	3.05608e+06	4.04646e+06	3.65365e+06	5.03129e+06	1	0.8	0.9	1.05	0.97	1.33791	1.01951	0.624603	FALSE	FALSE
IPI00297084.7	DDOST	3	3	63.9C	2.40568e+06	3.23737e+06	2.07021e+06	3.4332e+06	3.79893e+06	1	1.28	0.92	1.2	1	1.33791	1.01951	0.624603	FALSE	FALSE
IPI00028387.3	DDRGK1	7	10	46.2C	2.58314e+07	2.54387e+07	2.24805e+07	2.03084e+07	2.12158e+07	1	1	1.07	0.95	0.86	0.360946	0.27284	0.538206	FALSE	FALSE
IPI00028387.3	DDRGK1	7	10	48.1C	1.89658e+07	1.62274e+07	2.20684e+07	1.99057e+07	2.15724e+07	1	1.08	1.07	1.08	1.15	0.360946	0.27284	0.538206	FALSE	FALSE
IPI00028387.3	DDRGK1	6	10	54C	1.85923e+07	1.66516e+07	9.52784e+06	1.79714e+07	2.07898e+07	1	0.89	0.79	0.84	0.87	0.360946	0.27284	0.538206	FALSE	FALSE
IPI00028387.3	DDRGK1	6	10	56.1C	1.50047e+07	8.87873e+06	1.04411e+07	1.58703e+07	1.85793e+07	1	1.15	1.14	1.09	1.1	0.360946	0.27284	0.538206	FALSE	FALSE
IPI00028387.3	DDRGK1	9	13	58.2C	1.55346e+07	1.84178e+07	1.69009e+07	1.36624e+07	1.77584e+07	1	0.93	0.94	1.13	0.87	0.360946	0.27284	0.538206	FALSE	FALSE
IPI00028387.3	DDRGK1	9	13	60.1C	1.54971e+07	1.44729e+07	1.23461e+07	1.74695e+07	1.85114e+07	1	0.92	0.94	0.94	1.02	0.360946	0.27284	0.538206	FALSE	FALSE
IPI00028387.3	DDRGK1	7	13	62.4C	2.06353e+07	1.58783e+07	1.88217e+07	1.41593e+07	2.18269e+07	1	0.89	0.89	0.87	0.89	0.360946	0.27284	0.538206	FALSE	FALSE
IPI00028387.3	DDRGK1	7	13	63.9C	1.12335e+07	1.48099e+07	1.21366e+07	1.49818e+07	2.21506e+07	1	1.26	1.15	1.12	1.25	0.360946	0.27284	0.538206	FALSE	FALSE
IPI00375407.1	DDRGK1	4	5	42.1C	7.86607e+06	6.83301e+06	9.69615e+06	9.51375e+06	8.45146e+06	1	1	1.08	1.04	0.91				FALSE	FALSE
IPI00375407.1	DDRGK1	4	5	44.1C	1.02572e+07	6.99263e+06	5.8716e+06	7.5932e+06	7.37523e+06	1	1.19	1.06	1.13	1.06				FALSE	FALSE
IPI00375407.1	DDRGK1	7	9	50.4C	2.18776e+07	1.78881e+07	2.24455e+07	1.59344e+07	2.1406e+07	1	1.07	0.98	1.01	0.95				FALSE	FALSE
IPI00375407.1	DDRGK1	7	9	51.9C	2.42617e+07	1.23789e+07	1.99351e+07	2.17942e+07	2.30709e+07	1	0.99	1.09	1.02	1.2				FALSE	FALSE
IPI00878984.1	DDT	1	1	42.1C	813991	562145	704804	753579	643153	1	0.79	0.76	0.79	0.67	0.328236	0.298102	0.141518	FALSE	FALSE
IPI00878984.1	DDT	1	1	44.1C	924245	505495	611701	571492	662811	1	0.95	1.23	0.94	1.06	0.328236	0.298102	0.141518	FALSE	FALSE
IPI00878984.1	DDT	1	1	46.2C	512752	553135	467889	474170	474802	1	1.09	1.12	1.12	0.97	0.328236	0.298102	0.141518	FALSE	FALSE
IPI00878984.1	DDT	1	1	48.1C	293135	516949	421905	385249	463405	1	2.22	1.32	1.36	1.6	0.328236	0.298102	0.141518	FALSE	FALSE
IPI00878984.1	DDT	1	1	50.4C	306484	141526	138020	178164	427863	1	0.6	0.43	0.81	1.35	0.328236	0.298102	0.141518	FALSE	FALSE
IPI00878984.1	DDT	1	1	51.9C	344609	80191.8	367339	386137	272760	1	0.45	1.41	1.27	1	0.328236	0.298102	0.141518	FALSE	FALSE
IPI00878984.1	DDT	5	14	54C	1.49482e+07	1.73431e+07	1.24083e+07	1.98912e+07	2.24663e+07	1	1.16	1.28	1.16	1.17	0.328236	0.298102	0.141518	FALSE	FALSE
IPI00878984.1	DDT	5	14	56.1C	1.93718e+07	8.95635e+06	1.30088e+07	2.17093e+07	2.15556e+07	1	0.9	1.1	1.16	0.99	0.328236	0.298102	0.141518	FALSE	FALSE
IPI00878984.1	DDT	7	22	58.2C	2.2715e+07	3.41951e+07	3.12292e+07	1.67713e+07	3.56913e+07	1	1.18	1.18	0.95	1.2	0.328236	0.298102	0.141518	FALSE	FALSE
IPI00878984.1	DDT	7	22	60.1C	3.1617e+07	2.94982e+07	2.44079e+07	3.62269e+07	3.12971e+07	1	0.92	0.91	0.95	0.84	0.328236	0.298102	0.141518	FALSE	FALSE
IPI00878984.1	DDT	7	16	62.4C	3.72546e+07	3.36227e+07	3.99039e+07	2.73723e+07	4.86851e+07	1	1.04	1.04	0.93	1.1	0.328236	0.298102	0.141518	FALSE	FALSE
IPI00878984.1	DDT	7	16	63.9C	2.97054e+07	2.86484e+07	2.73772e+07	3.34538e+07	4.22778e+07	1	0.92	0.98	0.95	0.9	0.328236	0.298102	0.141518	FALSE	FALSE
IPI00472043.3	DDTL	1	2	42.1C	3.16197e+06	2.03986e+06	3.06901e+06	3.29537e+06	2.73928e+06	1	0.74	0.85	0.89	0.73				FALSE	FALSE
IPI00472043.3	DDTL	1	2	44.1C	3.02193e+06	2.61107e+06	1.96765e+06	2.10648e+06	2.98246e+06	1	1.5	1.21	1.06	1.46				FALSE	FALSE
IPI00472043.3	DDTL	1	1	46.2C	1.28733e+06	1.34234e+06	1.26402e+06	1.23442e+06	1.40963e+06	1	1.06	1.21	1.16	1.15				FALSE	FALSE
IPI00472043.3	DDTL	1	1	48.1C	1.09847e+06	1.0442e+06	1.12047e+06	1.17481e+06	1.38635e+06	1	1.2	0.94	1.1	1.27				FALSE	FALSE
IPI00293655.3	DDX1	34	78	42.1C	2.26627e+08	1.98606e+08	2.67703e+08	2.75113e+08	2.86884e+08	1	1.01	1.03	1.04	1.07	0.075014	0.058926	0.382228	FALSE	FALSE
IPI00293655.3	DDX1	34	78	44.1C	3.67287e+08	2.07679e+08	1.85256e+08	2.30621e+08	2.38437e+08	1	0.98	0.93	0.96	0.96	0.075014	0.058926	0.382228	FALSE	FALSE
IPI00293655.3	DDX1	33	66	46.2C	3.33167e+08	3.46435e+08	2.66066e+08	2.68884e+08	3.26206e+08	1	1.05	0.98	0.98	1.03	0.075014	0.058926	0.382228	FALSE	FALSE
IPI00293655.3	DDX1	33	66	48.1C	1.99042e+08	1.55162e+08	2.34591e+08	1.86565e+08	1.98002e+08	1	0.98	1.08	0.97	1	0.075014	0.058926	0.382228	FALSE	FALSE
IPI00293655.3	DDX1	20	30	50.4C	9.5622e+07	7.37158e+07	1.0667e+08	6.98947e+07	1.09615e+08	1	1.01	1.07	1.02	1.11	0.075014	0.058926	0.382228	FALSE	FALSE
IPI00293655.3	DDX1	20	30	51.9C	6.87262e+07	3.36787e+07	5.03049e+07	6.36737e+07	4.9782e+07	1	0.95	0.97	1.05	0.91	0.075014	0.058926	0.382228	FALSE	FALSE
IPI00297900.4	DDX10	1	1	46.2C	2.20415e+06	2.32754e+06	2.20025e+06	1893733	1.98052e+06	1	1.07	1.23	1.04	0.94	0.502869	0.325776	0.90601	FALSE	FALSE
IPI00297900.4	DDX10	1	1	48.1C	1.83741e+06	2.2985e+06	1.99006e+06	2.84646e+06	2.19581e+06	1	1.58	0.99	1.6	1.21	0.502869	0.325776	0.90601	FALSE	FALSE
IPI00297900.4	DDX10	2	2	50.4C	2.62108e+06	2.28515e+06	2.61449e+06	1.71423e+06	2.47835e+06	1	1.14	0.95	0.91	0.91	0.502869	0.325776	0.90601	FALSE	FALSE
IPI00297900.4	DDX10	2	2	51.9C	2.37485e+06	1.09388e+06	1.96689e+06	2.26144e+06	2.37174e+06	1	0.89	1.09	1.08	1.26	0.502869	0.325776	0.90601	FALSE	FALSE
IPI00297900.4	DDX10	3	3	54C	2.84588e+06	2.76978e+06	1.58727e+06	2.78695e+06	3.28649e+06	1	0.97	0.86	0.85	0.9	0.502869	0.325776	0.90601	FALSE	FALSE
IPI00297900.4	DDX10	3	3	56.1C	2.45917e+06	1.19095e+06	1.62038e+06	2.51814e+06	2.75181e+06	1	0.94	1.08	1.06	0.99	0.502869	0.325776	0.90601	FALSE	FALSE
IPI00297900.4	DDX10	3	3	58.2C	1.89583e+06	2.30015e+06	2.14547e+06	1.47655e+06	2.28417e+06	1	0.95	0.98	1	0.92	0.502869	0.325776	0.90601	FALSE	FALSE
IPI00297900.4	DDX10	3	3	60.1C	1.7466e+06	2.1546e+06	1.37206e+06	1.8432e+06	1.94094e+06	1	1.22	0.93	0.88	0.95	0.502869	0.325776	0.90601	FALSE	FALSE
IPI00297900.4	DDX10	2	2	62.4C	3.86362e+06	3.00233e+06	3.74876e+06	3.1182e+06	4.00199e+06	1	0.9	0.95	1.02	0.87	0.502869	0.325776	0.90601	FALSE	FALSE
IPI00297900.4	DDX10	2	2	63.9C	3.07697e+06	2.78655e+06	2.79684e+06	3.4922e+06	4.12432e+06	1	0.86	0.97	0.95	0.85	0.502869	0.325776	0.90601	FALSE	FALSE
IPI00023785.6	DDX17	22	75	42.1C	2.08894e+08	1.83926e+08	2.28372e+08	2.30886e+08	2.46202e+08	1	1.01	0.95	0.95	0.99	1.13977	1.02082	0.233057	FALSE	FALSE
IPI00023785.6	DDX17	22	75	44.1C	3.14024e+08	1.78921e+08	1.63936e+08	2.11144e+08	2.1617e+08	1	0.99	0.97	1.02	1.02	1.13977	1.02082	0.233057	FALSE	FALSE
IPI00023785.6	DDX17	21	69	46.2C	2.54699e+08	2.50612e+08	2.04826e+08	2.08936e+08	2.51704e+08	1	1	0.99	1	1.04	1.13977	1.02082	0.233057	FALSE	FALSE
IPI00023785.6	DDX17	21	69	48.1C	1.39205e+08	1.20253e+08	1.76645e+08	1.49213e+08	1.65567e+08	1	1.09	1.16	1.11	1.2	1.13977	1.02082	0.233057	FALSE	FALSE
IPI00023785.6	DDX17	13	19	50.4C	5.76672e+07	4.32439e+07	6.69886e+07	4.59463e+07	7.19667e+07	1	0.98	1.11	1.11	1.21	1.13977	1.02082	0.233057	FALSE	FALSE
IPI00023785.6	DDX17	13	19	51.9C	2.34078e+07	1.31676e+07	1.91196e+07	2.50883e+07	2.13966e+07	1	1.09	1.08	1.22	1.15	1.13977	1.02082	0.233057	FALSE	FALSE
IPI00023785.6	DDX17	4	4	54C	6.53506e+06	6.238e+06	3.85751e+06	7.45083e+06	7.53745e+06	1	0.95	0.91	0.99	0.9	1.13977	1.02082	0.233057	FALSE	FALSE
IPI00023785.6	DDX17	4	4	56.1C	5.52699e+06	3.38035e+06	3.54553e+06	5.00736e+06	6.08256e+06	1	1.19	1.05	0.94	0.98	1.13977	1.02082	0.233057	FALSE	FALSE
IPI00023785.6	DDX17	2	2	58.2C	1.45844e+06	1.64529e+06	998003	1.08787e+06	1.66327e+06	1	0.89	0.59	0.96	0.87	1.13977	1.02082	0.233057	FALSE	FALSE
IPI00023785.6	DDX17	2	2	60.1C	1.77329e+06	1.29797e+06	847366	1.56002e+06	1.89008e+06	1	0.72	0.57	0.73	0.91	1.13977	1.02082	0.233057	FALSE	FALSE
IPI00023785.6	DDX17	2	2	62.4C	4.35381e+06	3.58796e+06	3.74981e+06	3.25115e+06	4.7705e+06	1	0.95	0.84	0.94	0.92	1.13977	1.02082	0.233057	FALSE	FALSE
IPI00023785.6	DDX17	2	2	63.9C	3.38806e+06	3.44362e+06	2.47262e+06	3.6079e+06	4.54914e+06	1	0.97	0.78	0.89	0.85	1.13977	1.02082	0.233057	FALSE	FALSE
IPI00301323.1	DDX18	7	7	42.1C	1.62926e+07	1.54959e+07	1.93877e+07	1.97459e+07	2.06965e+07	1	1.09	1.04	1.04	1.07	0.412211	0.411914	0.000722304	FALSE	FALSE
IPI00301323.1	DDX18	7	7	44.1C	2.27681e+07	1.352e+07	1.30315e+07	1.52414e+07	1.46816e+07	1	1.03	1.06	1.02	0.95	0.412211	0.411914	0.000722304	FALSE	FALSE
IPI00301323.1	DDX18	2	2	54C	1.562e+06	1.59262e+06	927877	1.8143e+06	2.01528e+06	1	1.02	0.92	1.01	1	0.412211	0.411914	0.000722304	FALSE	FALSE
IPI00301323.1	DDX18	2	2	56.1C	1.46895e+06	1.06898e+06	727479	1.68776e+06	1.57883e+06	1	1.41	0.81	1.19	0.96	0.412211	0.411914	0.000722304	FALSE	FALSE
IPI00008943.3	DDX19A	21	39	42.1C	1.27283e+08	1.15289e+08	1.596e+08	1.57508e+08	1.64894e+08	1	1.04	1.09	1.06	1.09	0.399457	0.357309	0.1966	FALSE	FALSE
IPI00008943.3	DDX19A	21	39	44.1C	1.41122e+08	8.34582e+07	7.76383e+07	8.74934e+07	9.54677e+07	1	1.03	1.02	0.94	1	0.399457	0.357309	0.1966	FALSE	FALSE
IPI00008943.3	DDX19A	16	25	46.2C	1.54077e+08	1.56496e+08	1.20023e+08	1.27178e+08	1.56482e+08	1	1.03	0.96	1	1.07	0.399457	0.357309	0.1966	FALSE	FALSE
IPI00008943.3	DDX19A	16	25	48.1C	6.55668e+07	5.01563e+07	8.52886e+07	6.00274e+07	6.2752e+07	1	0.96	1.19	0.94	0.97	0.399457	0.357309	0.1966	FALSE	FALSE
IPI00008943.3	DDX19A	8	10	50.4C	1.87851e+07	1.22929e+07	2.05764e+07	1.18781e+07	1.9572e+07	1	0.85	1.05	0.88	1.01	0.399457	0.357309	0.1966	FALSE	FALSE
IPI00008943.3	DDX19A	8	10	51.9C	2.06166e+07	9.38153e+06	1.56291e+07	1.93639e+07	1.26603e+07	1	0.88	1	1.07	0.78	0.399457	0.357309	0.1966	FALSE	FALSE
IPI00008943.3	DDX19A	5	5	54C	8.31011e+06	7.64372e+06	5.11086e+06	9.57929e+06	1.1643e+07	1	0.92	0.95	1.01	1.09	0.399457	0.357309	0.1966	FALSE	FALSE
IPI00008943.3	DDX19A	5	5	56.1C	7.2558e+06	3.67099e+06	3.72915e+06	6.00811e+06	7.55384e+06	1	0.98	0.84	0.86	0.93	0.399457	0.357309	0.1966	FALSE	FALSE
IPI00005904.3	DDX20	2	2	42.1C	1.82276e+06	1.22336e+06	3.01944e+06	2630271	2.21601e+06	1	0.77	1.45	1.24	1.03				FALSE	FALSE
IPI00005904.3	DDX20	2	2	44.1C	2.1025e+06	1.50627e+06	909262	1.26551e+06	1.14019e+06	1	1.25	0.8	0.92	0.8				FALSE	FALSE
IPI00015953.3	DDX21	12	17	42.1C	4.01953e+07	3.77407e+07	4.60378e+07	4.8721e+07	4.53359e+07	1	1.08	1	1.04	0.95	0.331586	0.325331	0.0269181	FALSE	FALSE
IPI00015953.3	DDX21	12	17	44.1C	5.56363e+07	3.28111e+07	3.16547e+07	3.8776e+07	3.70726e+07	1	1.03	1.05	1.06	0.98	0.331586	0.325331	0.0269181	FALSE	FALSE
IPI00015953.3	DDX21	4	6	46.2C	2.42879e+07	2.5467e+07	2.0632e+07	1.95452e+07	2.37426e+07	1	1.06	1.04	0.98	1.03	0.331586	0.325331	0.0269181	FALSE	FALSE
IPI00015953.3	DDX21	4	6	48.1C	1.10835e+07	8.23011e+06	1.41798e+07	1.09819e+07	1.08046e+07	1	0.94	1.17	1.02	0.98	0.331586	0.325331	0.0269181	FALSE	FALSE
IPI00015953.3	DDX21	1	1	54C	989701	1.07372e+06	635559	1.25206e+06	1.38397e+06	1	1.08	0.99	1.1	1.09	0.331586	0.325331	0.0269181	FALSE	FALSE
IPI00015953.3	DDX21	1	1	56.1C	756542	292967	697997	800467	1.04433e+06	1	0.75	1.51	1.1	1.23	0.331586	0.325331	0.0269181	FALSE	FALSE
IPI00015953.3	DDX21	2	3	62.4C	3.95102e+06	2.62378e+06	3.90412e+06	3.04152e+06	4.22525e+06	1	0.77	0.96	0.97	0.9	0.331586	0.325331	0.0269181	FALSE	FALSE
IPI00015953.3	DDX21	2	3	63.9C	3.4142e+06	2.77408e+06	3.17894e+06	3.69566e+06	4.11947e+06	1	0.77	0.99	0.91	0.76	0.331586	0.325331	0.0269181	FALSE	FALSE
IPI00006725.2	DDX23	15	15	42.1C	2.11667e+07	1.72512e+07	3.0845e+07	2.82747e+07	2.56778e+07	1	0.94	1.27	1.15	1.02	0.516342	0.336755	0.888811	FALSE	FALSE
IPI00006725.2	DDX23	15	15	44.1C	3.32476e+07	2.10418e+07	1.52888e+07	1.98357e+07	2.04117e+07	1	1.1	0.85	0.91	0.91	0.516342	0.336755	0.888811	FALSE	FALSE
IPI00006725.2	DDX23	13	16	46.2C	3.37143e+07	3.44596e+07	2.63927e+07	2.70447e+07	2.84785e+07	1	1.03	0.96	0.97	0.89	0.516342	0.336755	0.888811	FALSE	FALSE
IPI00006725.2	DDX23	13	16	48.1C	3.25265e+07	2.49615e+07	3.74611e+07	3.12935e+07	3.25496e+07	1	0.97	1.06	0.99	1.01	0.516342	0.336755	0.888811	FALSE	FALSE
IPI00006725.2	DDX23	4	4	50.4C	6.4179e+06	4.9632e+06	7.09438e+06	4.99722e+06	7.5091e+06	1	1.01	1.06	1.08	1.13	0.516342	0.336755	0.888811	FALSE	FALSE
IPI00006725.2	DDX23	4	4	51.9C	3.47142e+06	1.40875e+06	2.96714e+06	2.74488e+06	2.857e+06	1	0.78	1.13	0.9	1.04	0.516342	0.336755	0.888811	FALSE	FALSE
IPI00006725.2	DDX23	2	2	54C	4.76494e+06	4.83506e+06	3.13562e+06	5.03857e+06	6.06079e+06	1	1.01	1.02	0.92	0.99	0.516342	0.336755	0.888811	FALSE	FALSE
IPI00006725.2	DDX23	2	2	56.1C	4.8002e+06	2.12781e+06	3.07631e+06	4.74691e+06	5.96715e+06	1	0.86	1.05	1.02	1.1	0.516342	0.336755	0.888811	FALSE	FALSE
IPI00006725.2	DDX23	1	1	58.2C	823509	763011	803911	598271	823578	1	0.73	0.84	0.93	0.77	0.516342	0.336755	0.888811	FALSE	FALSE
IPI00006725.2	DDX23	1	1	60.1C	1.27106e+06	934807	652549	920399	734959	1	0.73	0.61	0.6	0.49	0.516342	0.336755	0.888811	FALSE	FALSE
IPI00006987.1	DDX24	10	10	42.1C	2.18412e+07	1.89148e+07	2.67295e+07	2.65323e+07	2.68521e+07	1	1	1.07	1.04	1.04	0.150879	0.150828	0.000469093	FALSE	FALSE
IPI00006987.1	DDX24	10	10	44.1C	2.69336e+07	1.52162e+07	1.42884e+07	1.7215e+07	1.91963e+07	1	0.98	0.98	0.97	1.05	0.150879	0.150828	0.000469093	FALSE	FALSE
IPI00006987.1	DDX24	7	7	46.2C	1.48084e+07	1.55051e+07	1.29294e+07	1.18803e+07	1.45658e+07	1	1.06	1.07	0.97	1.03	0.150879	0.150828	0.000469093	FALSE	FALSE
IPI00006987.1	DDX24	7	7	48.1C	8.49378e+06	7.63084e+06	1.06277e+07	9.55507e+06	8.74717e+06	1	1.13	1.15	1.16	1.04	0.150879	0.150828	0.000469093	FALSE	FALSE
IPI00006987.1	DDX24	2	2	50.4C	3.00269e+06	2.9264e+06	3.83277e+06	2.41882e+06	3.62734e+06	1	1.27	1.22	1.12	1.17	0.150879	0.150828	0.000469093	FALSE	FALSE
IPI00006987.1	DDX24	2	2	51.9C	3.42428e+06	1.75174e+06	2.67176e+06	3.23388e+06	2.96378e+06	1	0.99	1.03	1.07	1.09	0.150879	0.150828	0.000469093	FALSE	FALSE
IPI00293078.1	DDX27	5	5	42.1C	5.76212e+06	5.09778e+06	7.8398e+06	7.11837e+06	6.81485e+06	1	1.02	1.19	1.06	1	0.549917	0.535895	0.0261642	FALSE	FALSE
IPI00293078.1	DDX27	5	5	44.1C	8.33505e+06	4.69074e+06	3.94963e+06	5.1035e+06	5.33584e+06	1	0.98	0.88	0.93	0.95	0.549917	0.535895	0.0261642	FALSE	FALSE
IPI00293078.1	DDX27	2	2	46.2C	4.24381e+06	4.60954e+06	5.53787e+06	3.39494e+06	3.58934e+06	1	1.1	1.6	0.97	0.89	0.549917	0.535895	0.0261642	FALSE	FALSE
IPI00293078.1	DDX27	2	2	48.1C	2.65707e+06	2.22449e+06	3.23416e+06	2.7713e+06	3.24916e+06	1	1.06	1.12	1.08	1.23	0.549917	0.535895	0.0261642	FALSE	FALSE
IPI00293078.1	DDX27	1	1	50.4C	1.32108e+06	1.0685e+06	1.81901e+06	925868	1.37917e+06	1	1.06	1.32	0.97	1.01	0.549917	0.535895	0.0261642	FALSE	FALSE
IPI00293078.1	DDX27	1	1	51.9C	1.39382e+06	713215	776717	814008	1.33867e+06	1	0.99	0.74	0.66	1.21	0.549917	0.535895	0.0261642	FALSE	FALSE
IPI00644431.2	DDX39	5	9	42.1C	2.77089e+07	2.43331e+07	3.92372e+07	3.95036e+07	3.75539e+07	1	1.01	1.24	1.22	1.14	0.934189	0.367236	1.54384	FALSE	FALSE
IPI00644431.2	DDX39	5	9	44.1C	2.8996e+07	1.61617e+07	1.26628e+07	1.5227e+07	1.5883e+07	1	0.97	0.81	0.8	0.81	0.934189	0.367236	1.54384	FALSE	FALSE
IPI00644431.2	DDX39	2	3	46.2C	2.71971e+07	2.76003e+07	1.88689e+07	1.59372e+07	1.8707e+07	1	1.03	0.85	0.71	0.72	0.934189	0.367236	1.54384	FALSE	FALSE
IPI00644431.2	DDX39	2	3	48.1C	1.62103e+07	9.1346e+06	1.8709e+07	1.02929e+07	1.02858e+07	1	0.71	1.06	0.65	0.64	0.934189	0.367236	1.54384	FALSE	FALSE
IPI00644431.2	DDX39	1	1	50.4C	1.09409e+07	7.34687e+06	1.07111e+07	5.53303e+06	9.36716e+06	1	0.88	0.94	0.7	0.83	0.934189	0.367236	1.54384	FALSE	FALSE
IPI00644431.2	DDX39	1	1	51.9C	1.291e+07	4.98656e+06	8.81197e+06	1.25232e+07	6.18704e+06	1	0.75	0.9	1.1	0.61	0.934189	0.367236	1.54384	FALSE	FALSE
IPI00215637.5	DDX3X	3	5	42.1C	2.8718e+07	2.33327e+07	3.29201e+07	3.56807e+07	3.50266e+07	1	0.93	1	1.07	1.03	0.393429	0.23607	0.666579	FALSE	FALSE
IPI00215637.5	DDX3X	3	5	44.1C	2.69977e+07	1.58164e+07	1.38207e+07	1.67398e+07	1.84854e+07	1	1.02	0.95	0.94	1.01	0.393429	0.23607	0.666579	FALSE	FALSE
IPI00215637.5	DDX3X	2	2	46.2C	1.23135e+07	1.02645e+07	8.95034e+06	8.40302e+06	9.38204e+06	1	0.84	0.89	0.83	0.8	0.393429	0.23607	0.666579	FALSE	FALSE
IPI00215637.5	DDX3X	2	2	48.1C	4.35018e+06	2.47444e+06	5.57192e+06	4.10857e+06	4.7623e+06	1	0.72	1.17	0.97	1.11	0.393429	0.23607	0.666579	FALSE	FALSE
IPI00215637.5	DDX3X	1	1	50.4C	3.82322e+06	2.99014e+06	3.79968e+06	3.09012e+06	4.30998e+06	1	1.02	0.95	1.12	1.09	0.393429	0.23607	0.666579	FALSE	FALSE
IPI00215637.5	DDX3X	1	1	51.9C	4.3789e+06	1.93009e+06	3.25345e+06	3.32667e+06	3.40154e+06	1	0.85	0.98	0.86	0.98	0.393429	0.23607	0.666579	FALSE	FALSE
IPI00215637.5	DDX3X	1	1	58.2C	795032	907003	681459	500516	972538	1	0.9	0.74	0.81	0.94	0.393429	0.23607	0.666579	FALSE	FALSE
IPI00215637.5	DDX3X	1	1	60.1C	767879	733334	581618	747996	572990	1	0.94	0.9	0.81	0.64	0.393429	0.23607	0.666579	FALSE	FALSE
IPI00293616.3	DDX3Y	4	5	42.1C	1.63021e+07	1.49207e+07	1.95934e+07	2.1497e+07	1.8859e+07	1	1.05	1.05	1.13	0.98	0.396448	0.279375	0.698424	FALSE	FALSE
IPI00293616.3	DDX3Y	4	5	44.1C	1.29421e+07	7.84511e+06	7.54767e+06	8.4987e+06	8.60519e+06	1	1.05	1.08	1	0.98	0.396448	0.279375	0.698424	FALSE	FALSE
IPI00293616.3	DDX3Y	2	2	46.2C	7.82986e+06	7.25896e+06	6.87196e+06	6.04895e+06	6.45172e+06	1	0.94	1.08	0.94	0.87	0.396448	0.279375	0.698424	FALSE	FALSE
IPI00293616.3	DDX3Y	2	2	48.1C	5.5505e+06	4.9002e+06	6.81759e+06	5.5964e+06	5.73822e+06	1	1.11	1.13	1.04	1.04	0.396448	0.279375	0.698424	FALSE	FALSE
IPI00293616.3	DDX3Y	3	3	50.4C	8.09024e+06	6.90784e+06	7.25195e+06	6.66028e+06	8.25805e+06	1	1.11	0.86	1.14	0.99	0.396448	0.279375	0.698424	FALSE	FALSE
IPI00293616.3	DDX3Y	3	3	51.9C	8.59735e+06	4.09269e+06	6.36519e+06	7.81447e+06	6.12201e+06	1	0.92	0.98	1.03	0.9	0.396448	0.279375	0.698424	FALSE	FALSE
IPI00293616.3	DDX3Y	2	2	54C	3.14571e+06	3.73324e+06	2.23964e+06	4.45496e+06	3.71388e+06	1	1.19	1.1	1.23	0.92	0.396448	0.279375	0.698424	FALSE	FALSE
IPI00293616.3	DDX3Y	2	2	56.1C	3.02176e+06	1.78833e+06	1.98656e+06	3.25128e+06	3.42697e+06	1	1.15	1.08	1.11	1.01	0.396448	0.279375	0.698424	FALSE	FALSE
IPI00293616.3	DDX3Y	1	1	58.2C	917547	1.61337e+06	873067	1.06967e+06	853860	1	1.38	0.82	1.5	0.71	0.396448	0.279375	0.698424	FALSE	FALSE
IPI00293616.3	DDX3Y	1	1	60.1C	1.20898e+06	727961	858824	801764	907241	1	0.59	0.84	0.55	0.64	0.396448	0.279375	0.698424	FALSE	FALSE
IPI00293616.3	DDX3Y	1	1	62.4C	2.94293e+06	1.8543e+06	1.81112e+06	2.71026e+06	2.19869e+06	1	0.73	0.6	1.16	0.63	0.396448	0.279375	0.698424	FALSE	FALSE
IPI00293616.3	DDX3Y	1	1	63.9C	2.42769e+06	1.90655e+06	1.96108e+06	2.86441e+06	2.64026e+06	1	0.75	0.86	0.99	0.69	0.396448	0.279375	0.698424	FALSE	FALSE
IPI00007208.4	DDX41	2	2	42.1C	1.62025e+06	1.12233e+06	2.14396e+06	2.41728e+06	2.27423e+06	1	0.8	1.16	1.28	1.18				FALSE	FALSE
IPI00007208.4	DDX41	2	2	44.1C	2.03623e+06	1.11657e+06	987080	944319	980613	1	0.95	0.9	0.71	0.71				FALSE	FALSE
IPI00409671.3	DDX42	26	53	42.1C	1.33488e+08	1.17418e+08	1.43882e+08	1.45114e+08	1.55326e+08	1	1.01	0.94	0.93	0.98	0.160993	0.152014	0.0590645	FALSE	FALSE
IPI00409671.3	DDX42	26	53	44.1C	1.92311e+08	1.06965e+08	1.04728e+08	1.24333e+08	1.2939e+08	1	0.97	1.01	0.98	0.99	0.160993	0.152014	0.0590645	FALSE	FALSE
IPI00409671.3	DDX42	20	29	46.2C	1.03584e+08	1.10141e+08	8.09859e+07	8.60126e+07	1.07824e+08	1	1.08	0.96	1.01	1.09	0.160993	0.152014	0.0590645	FALSE	FALSE
IPI00409671.3	DDX42	20	29	48.1C	1.98191e+07	1.89537e+07	3.05251e+07	2.30459e+07	2.34494e+07	1	1.21	1.41	1.2	1.19	0.160993	0.152014	0.0590645	FALSE	FALSE
IPI00329791.9	DDX46	15	19	42.1C	5.63896e+07	5.21817e+07	6.8534e+07	7.46196e+07	7.46719e+07	1	1.06	1.06	1.14	1.12	0.106352	0.105475	0.00831865	FALSE	FALSE
IPI00329791.9	DDX46	15	19	44.1C	7.3641e+07	4.34367e+07	4.26308e+07	4.8639e+07	5.11006e+07	1	1.03	1.07	1.01	1.03	0.106352	0.105475	0.00831865	FALSE	FALSE
IPI00329791.9	DDX46	5	5	46.2C	2.43161e+07	2.3434e+07	1.90989e+07	1.91602e+07	2.33757e+07	1	0.98	0.96	0.96	1.01	0.106352	0.105475	0.00831865	FALSE	FALSE
IPI00329791.9	DDX46	5	5	48.1C	1.07867e+07	1.11253e+07	1.34909e+07	1.21123e+07	1.19024e+07	1	1.3	1.15	1.16	1.11	0.106352	0.105475	0.00831865	FALSE	FALSE
IPI00329791.9	DDX46	1	1	50.4C	1.55763e+06	1.17581e+06	1.6722e+06	1.27614e+06	1.69509e+06	1	0.99	1.03	1.14	1.05	0.106352	0.105475	0.00831865	FALSE	FALSE
IPI00329791.9	DDX46	1	1	51.9C	1.83725e+06	986884	1.25827e+06	1.47623e+06	1.30811e+06	1	1.04	0.9	0.91	0.9	0.106352	0.105475	0.00831865	FALSE	FALSE
IPI00329791.9	DDX46	1	1	54C	1.3316e+06	1.52913e+06	647934	1.3136e+06	1.90067e+06	1	1.15	0.75	0.86	1.11	0.106352	0.105475	0.00831865	FALSE	FALSE
IPI00329791.9	DDX46	1	1	56.1C	1.55993e+06	535037	797822	1.242e+06	2.04035e+06	1	0.67	0.84	0.82	1.16	0.106352	0.105475	0.00831865	FALSE	FALSE
IPI00329791.9	DDX46	1	1	62.4C	2.48145e+06	2.52545e+06	2.39054e+06	1.76559e+06	2976047	1	1.18	0.94	0.9	1.01	0.106352	0.105475	0.00831865	FALSE	FALSE
IPI00329791.9	DDX46	1	1	63.9C	2.26858e+06	2.00338e+06	1.64174e+06	2.10396e+06	2.85984e+06	1	0.84	0.77	0.78	0.8	0.106352	0.105475	0.00831865	FALSE	FALSE
IPI00023972.5	DDX47	1	1	42.1C	1.78066e+06	1.50979e+06	1.70221e+06	1.9126e+06	2.04463e+06	1	0.97	0.83	0.92	0.97				FALSE	FALSE
IPI00023972.5	DDX47	1	1	44.1C	2.53667e+06	1.48144e+06	1.42281e+06	1.6389e+06	1.53993e+06	1	1.02	1.04	0.98	0.9				FALSE	FALSE
IPI00023972.5	DDX47	2	2	46.2C	5.09627e+06	5.22489e+06	4.25279e+06	4.08855e+06	4.72904e+06	1	1.04	1.03	0.97	0.97				FALSE	FALSE
IPI00023972.5	DDX47	2	2	48.1C	3.18115e+06	2.32561e+06	3.93469e+06	2.87091e+06	3.2388e+06	1	0.92	1.13	0.93	1.03				FALSE	FALSE
IPI00003739.5	DDX49	6	7	42.1C	1.69333e+07	1.43363e+07	1.84327e+07	1.81984e+07	1.952e+07	1	0.97	0.95	0.92	0.97	0.0637367	0.0338291	0.884081	FALSE	FALSE
IPI00003739.5	DDX49	6	7	44.1C	2.57016e+07	1.38415e+07	1.35851e+07	1.61029e+07	1.67849e+07	1	0.94	0.98	0.95	0.96	0.0637367	0.0338291	0.884081	FALSE	FALSE
IPI00003739.5	DDX49	3	3	46.2C	1.82452e+07	1.94827e+07	1.45629e+07	1.5104e+07	1.88357e+07	1	1.08	0.98	1	1.08	0.0637367	0.0338291	0.884081	FALSE	FALSE
IPI00003739.5	DDX49	3	3	48.1C	1.08705e+07	8.52117e+06	1.27739e+07	1.07172e+07	1.23402e+07	1	0.99	1.08	1.02	1.15	0.0637367	0.0338291	0.884081	FALSE	FALSE
IPI00003739.5	DDX49	1	1	50.4C	1.06215e+06	768956	1.40007e+06	662159	881451	1	0.94	1.26	0.87	0.8	0.0637367	0.0338291	0.884081	FALSE	FALSE
IPI00003739.5	DDX49	1	1	51.9C	820495	354977	628841	823540	911589	1	0.84	1.01	1.14	1.4	0.0637367	0.0338291	0.884081	FALSE	FALSE
IPI00017617.1	DDX5	13	28	42.1C	7.76205e+07	6.94895e+07	9.26628e+07	8.97263e+07	9.57889e+07	1	1.03	1.04	0.99	1.04	0.0678689	0.0612984	0.150064	FALSE	FALSE
IPI00017617.1	DDX5	13	28	44.1C	1.04609e+08	6.09932e+07	5.6468e+07	6.71985e+07	6.90323e+07	1	1.01	1	0.98	0.97	0.0678689	0.0612984	0.150064	FALSE	FALSE
IPI00017617.1	DDX5	9	18	46.2C	7.61827e+07	7.6692e+07	6.16026e+07	6.20648e+07	7.09971e+07	1	1.02	0.99	0.99	0.98	0.0678689	0.0612984	0.150064	FALSE	FALSE
IPI00017617.1	DDX5	9	18	48.1C	3.02923e+07	2.59815e+07	3.71285e+07	3.11608e+07	3.21621e+07	1	1.08	1.12	1.06	1.07	0.0678689	0.0612984	0.150064	FALSE	FALSE
IPI00017617.1	DDX5	6	6	50.4C	1.5672e+07	1.14255e+07	1.78301e+07	1.06421e+07	1.5502e+07	1	0.95	1.09	0.94	0.96	0.0678689	0.0612984	0.150064	FALSE	FALSE
IPI00017617.1	DDX5	6	6	51.9C	1.19286e+07	6.68679e+06	9.03074e+06	1.02949e+07	9.99204e+06	1	1.08	1	0.98	1.06	0.0678689	0.0612984	0.150064	FALSE	FALSE
IPI00031554.1	DDX50	1	1	50.4C	5.16592e+06	5.29196e+06	4.88232e+06	5.32556e+06	6.18923e+06	1	1.34	0.9	1.43	1.16				FALSE	FALSE
IPI00031554.1	DDX50	1	1	51.9C	6.45964e+06	3.70276e+06	4.66559e+06	4.33214e+06	5.11571e+06	1	1.11	0.95	0.76	1				FALSE	FALSE
IPI00031554.1	DDX50	1	1	54C	4.97059e+06	4.34319e+06	3.00879e+06	4.76917e+06	5.74176e+06	1	0.87	0.94	0.84	0.9				FALSE	FALSE
IPI00031554.1	DDX50	1	1	56.1C	4.90314e+06	2.9473e+06	3.11847e+06	4.24699e+06	5.55632e+06	1	1.17	1.04	0.9	1.01				FALSE	FALSE
IPI00031554.1	DDX50	1	1	58.2C	3.71149e+06	3.61705e+06	3.62182e+06	3.23403e+06	3.74823e+06	1	0.77	0.84	1.12	0.77				FALSE	FALSE
IPI00031554.1	DDX50	1	1	60.1C	3.79498e+06	3.48773e+06	2.87073e+06	3.78612e+06	4.04899e+06	1	0.91	0.89	0.83	0.91				FALSE	FALSE
IPI00031554.1	DDX50	3	3	62.4C	5.38944e+06	3.48284e+06	5.33207e+06	4.36041e+06	5.85562e+06	1	0.75	0.96	1.02	0.91				FALSE	FALSE
IPI00031554.1	DDX50	3	3	63.9C	3.8074e+06	3.85122e+06	3.6097e+06	4.61968e+06	5.36181e+06	1	0.96	1.01	1.02	0.89				FALSE	FALSE
IPI00185361.5	DDX55	1	1	42.1C	728625	453992	580074	762784	791120	1	0.72	0.7	0.9	0.92				FALSE	FALSE
IPI00185361.5	DDX55	1	1	44.1C	590315	442139	560329	509608	467628	1	1.3	1.76	1.31	1.17				FALSE	FALSE
IPI00302281.1	DDX56	1	1	46.2C	2.44967e+06	2.32911e+06	1.83539e+06	1.98602e+06	2.20725e+06	1	0.96	0.92	0.98	0.95				FALSE	FALSE
IPI00302281.1	DDX56	1	1	48.1C	1.1202e+06	1.12722e+06	1.69442e+06	1.55005e+06	1.47694e+06	1	1.27	1.39	1.43	1.33				FALSE	FALSE
IPI00654731.1	DDX58	3	3	42.1C	2.60757e+06	2.13924e+06	2.80894e+06	3.13316e+06	3.58893e+06	1	0.94	0.94	1.03	1.16				FALSE	FALSE
IPI00654731.1	DDX58	3	3	44.1C	3.66988e+06	2.02041e+06	2.05673e+06	2.37857e+06	2.55156e+06	1	0.96	1.04	0.99	1.03				FALSE	FALSE
IPI00654731.1	DDX58	1	1	46.2C	1.16651e+06	892856	887432	918906	857123	1	0.77	0.93	0.96	0.77				FALSE	FALSE
IPI00654731.1	DDX58	1	1	48.1C	319867	91152.2	306680	222596	332696	1	0.36	0.88	0.72	1.05				FALSE	FALSE
IPI00217157.5	DDX59	8	9	42.1C	2.0747e+07	1.91007e+07	2.2024e+07	2.33323e+07	2.353e+07	1	1.06	0.93	0.97	0.96	0.0848551	0.0700138	0.211976	FALSE	FALSE
IPI00217157.5	DDX59	8	9	44.1C	2.87353e+07	1.66537e+07	1.6963e+07	2.06561e+07	2.00411e+07	1	1.01	1.09	1.09	1.03	0.0848551	0.0700138	0.211976	FALSE	FALSE
IPI00217157.5	DDX59	7	7	46.2C	1.47046e+07	1.50324e+07	1.17556e+07	1.28755e+07	1.44851e+07	1	1.03	0.98	1.06	1.03	0.0848551	0.0700138	0.211976	FALSE	FALSE
IPI00217157.5	DDX59	7	7	48.1C	9.51878e+06	8.9292e+06	1.14737e+07	1.10746e+07	1.04638e+07	1	1.18	1.11	1.2	1.11	0.0848551	0.0700138	0.211976	FALSE	FALSE
IPI00217157.5	DDX59	1	1	50.4C	1.17743e+06	846900	1.10945e+06	747033	1.22091e+06	1	0.94	0.9	0.88	1	0.0848551	0.0700138	0.211976	FALSE	FALSE
IPI00217157.5	DDX59	1	1	51.9C	619604	451365	653681	448073	683356	1	1.41	1.39	0.82	1.39	0.0848551	0.0700138	0.211976	FALSE	FALSE
IPI00030320.4	DDX6	11	26	42.1C	8.56599e+07	7.59919e+07	9.77911e+07	9.77434e+07	1.07097e+08	1	1.02	1	0.98	1.05	0.0634074	0.0267272	1.92135	FALSE	FALSE
IPI00030320.4	DDX6	11	26	44.1C	1.29699e+08	7.64771e+07	7.11248e+07	8.69582e+07	9.02694e+07	1	1.03	1.02	1.02	1.03	0.0634074	0.0267272	1.92135	FALSE	FALSE
IPI00030320.4	DDX6	12	33	46.2C	1.21497e+08	1.21038e+08	9.69572e+07	9.69265e+07	1.1327e+08	1	1.01	0.98	0.97	0.98	0.0634074	0.0267272	1.92135	FALSE	FALSE
IPI00030320.4	DDX6	12	33	48.1C	8.81063e+07	6.96718e+07	1.00305e+08	8.26848e+07	8.93982e+07	1	1	1.04	0.97	1.02	0.0634074	0.0267272	1.92135	FALSE	FALSE
IPI00030320.4	DDX6	9	17	50.4C	6.6549e+07	5.17912e+07	7.65851e+07	4.9184e+07	7.75217e+07	1	1.02	1.1	1.03	1.13	0.0634074	0.0267272	1.92135	FALSE	FALSE
IPI00030320.4	DDX6	9	17	51.9C	4.44003e+07	2.23146e+07	3.52952e+07	4.12739e+07	3.9542e+07	1	0.97	1.05	1.06	1.12	0.0634074	0.0267272	1.92135	FALSE	FALSE
IPI00030320.4	DDX6	1	1	54C	1.78165e+06	1.82054e+06	1.2656e+06	1.9058e+06	2.00264e+06	1	1.02	1.1	0.93	0.87	0.0634074	0.0267272	1.92135	FALSE	FALSE
IPI00030320.4	DDX6	1	1	56.1C	492498	367441	271447	520579	713611	1	1.45	0.9	1.09	1.29	0.0634074	0.0267272	1.92135	FALSE	FALSE
IPI00216889.5	DEAF1	1	1	42.1C	882719	1.09092e+06	997473	916412	1.38013e+06	1	1.42	0.99	0.89	1.32				FALSE	FALSE
IPI00216889.5	DEAF1	1	1	44.1C	1.15653e+06	472121	786803	925726	665123	1	0.71	1.26	1.22	0.85				FALSE	FALSE
IPI00003482.1	DECR1	14	66	42.1C	1.87777e+08	1.63947e+08	2.20475e+08	2.11299e+08	2.21769e+08	1	1	1.03	0.97	1	0.405498	0.118619	4.837	FALSE	FALSE
IPI00003482.1	DECR1	14	66	44.1C	3.07122e+08	1.69385e+08	1.56371e+08	1.97446e+08	1.93011e+08	1	0.96	0.94	0.98	0.93	0.405498	0.118619	4.837	FALSE	FALSE
IPI00003482.1	DECR1	15	69	46.2C	2.57793e+08	2.54836e+08	2.15836e+08	2.09488e+08	2.49089e+08	1	1	1.03	0.99	1.02	0.405498	0.118619	4.837	FALSE	FALSE
IPI00003482.1	DECR1	15	69	48.1C	2.43669e+08	1.91354e+08	2.5487e+08	2.40934e+08	2.38508e+08	1	0.99	0.96	1.02	0.99	0.405498	0.118619	4.837	FALSE	FALSE
IPI00003482.1	DECR1	15	66	50.4C	2.1306e+08	1.65195e+08	2.27699e+08	1.43549e+08	2.19834e+08	1	1.01	1.02	0.94	1	0.405498	0.118619	4.837	FALSE	FALSE
IPI00003482.1	DECR1	15	66	51.9C	2.39838e+08	1.16673e+08	1.81905e+08	2.05737e+08	1.9961e+08	1	0.94	1	0.97	1.05	0.405498	0.118619	4.837	FALSE	FALSE
IPI00003482.1	DECR1	13	69	54C	1.80693e+08	1.67077e+08	1.05462e+08	1.94306e+08	2.24439e+08	1	0.92	0.9	0.94	0.97	0.405498	0.118619	4.837	FALSE	FALSE
IPI00003482.1	DECR1	13	69	56.1C	1.46194e+08	6.84975e+07	8.46201e+07	1.39379e+08	1.63241e+08	1	0.91	0.95	0.99	0.99	0.405498	0.118619	4.837	FALSE	FALSE
IPI00003482.1	DECR1	11	25	58.2C	6.42482e+07	8.50071e+07	8.1576e+07	4.8554e+07	9.08688e+07	1	1.04	1.09	0.97	1.08	0.405498	0.118619	4.837	FALSE	FALSE
IPI00003482.1	DECR1	11	25	60.1C	3.10825e+07	3.10884e+07	2.45876e+07	3.72294e+07	3.6944e+07	1	0.99	0.94	1	1.01	0.405498	0.118619	4.837	FALSE	FALSE
IPI00003482.1	DECR1	5	6	62.4C	7.9903e+06	7.43618e+06	9.88587e+06	7.06181e+06	1.33151e+07	1	1.08	1.21	1.12	1.4	0.405498	0.118619	4.837	FALSE	FALSE
IPI00003482.1	DECR1	5	6	63.9C	2.68444e+06	2.89958e+06	2.60188e+06	3.66124e+06	6.03039e+06	1	1.03	1.03	1.15	1.42	0.405498	0.118619	4.837	FALSE	FALSE
IPI00010190.3	DECR2	4	5	42.1C	3.40372e+06	2.78793e+06	4.29624e+06	4.72241e+06	4.54866e+06	1	0.94	1.1	1.19	1.13	0.301725	0.181341	0.663851	FALSE	FALSE
IPI00010190.3	DECR2	4	5	44.1C	5.83123e+06	2.63366e+06	3.10493e+06	3.38871e+06	3.44731e+06	1	0.79	0.99	0.88	0.87	0.301725	0.181341	0.663851	FALSE	FALSE
IPI00010190.3	DECR2	4	4	46.2C	8.56535e+06	8.42511e+06	6.66829e+06	7.48989e+06	1.01233e+07	1	1	0.96	1.06	1.24	0.301725	0.181341	0.663851	FALSE	FALSE
IPI00010190.3	DECR2	4	4	48.1C	4.37176e+06	4.16348e+06	5.72737e+06	4.53353e+06	4.45507e+06	1	1.2	1.2	1.07	1.03	0.301725	0.181341	0.663851	FALSE	FALSE
IPI00444050.1	DECR2	1	1	50.4C	121738		86823.5		104514	1		0.68		0.83				FALSE	FALSE
IPI00444050.1	DECR2	1	1	51.9C	72242.6			121687	86490.3	1			1.91	1.51				FALSE	FALSE
IPI00004924.3	DEF6	23	43	42.1C	1.4069e+08	1.25536e+08	1.57247e+08	1.65844e+08	1.66689e+08	1	1.03	0.98	1.01	1	0.3094	0.15032	1.05828	FALSE	FALSE
IPI00004924.3	DEF6	23	43	44.1C	1.57906e+08	9.61064e+07	8.96411e+07	9.89076e+07	1.0901e+08	1	1.06	1.05	0.95	1.02	0.3094	0.15032	1.05828	FALSE	FALSE
IPI00004924.3	DEF6	10	14	46.2C	7.91249e+07	7.69765e+07	5.61496e+07	6.10087e+07	7.15067e+07	1	0.98	0.87	0.94	0.95	0.3094	0.15032	1.05828	FALSE	FALSE
IPI00004924.3	DEF6	10	14	48.1C	1.81727e+07	1.40374e+07	2.58532e+07	1.65634e+07	1.42817e+07	1	0.97	1.3	0.94	0.79	0.3094	0.15032	1.05828	FALSE	FALSE
IPI00004924.3	DEF6	1	1	50.4C	617484	565483	441361	371004	585488	1	1.2	0.68	0.84	0.92	0.3094	0.15032	1.05828	FALSE	FALSE
IPI00004924.3	DEF6	1	1	51.9C	670025	304872	598568	458172	291082	1	0.88	1.18	0.78	0.55	0.3094	0.15032	1.05828	FALSE	FALSE
IPI00021147.1	DEGS1	3	5	42.1C	6.83802e+06	6.57969e+06	7.15309e+06	7.89734e+06	8.94201e+06	1	1.11	0.91	0.99	1.1	0.316761	0.178126	1.4454	FALSE	FALSE
IPI00021147.1	DEGS1	3	5	44.1C	1.05585e+07	5.84716e+06	6.19396e+06	7.13715e+06	7.20273e+06	1	0.96	1.09	1.03	1.01	0.316761	0.178126	1.4454	FALSE	FALSE
IPI00021147.1	DEGS1	3	6	46.2C	9.47711e+06	9.69826e+06	8.46619e+06	8.61615e+06	1.04955e+07	1	1.04	1.1	1.1	1.16	0.316761	0.178126	1.4454	FALSE	FALSE
IPI00021147.1	DEGS1	3	6	48.1C	8.33591e+06	6.79879e+06	9.30261e+06	9.6269e+06	9.51112e+06	1	1.03	1.02	1.19	1.15	0.316761	0.178126	1.4454	FALSE	FALSE
IPI00021147.1	DEGS1	3	7	50.4C	1.53621e+07	1.14796e+07	1.45875e+07	1.02996e+07	1.49832e+07	1	0.98	0.91	0.93	0.94	0.316761	0.178126	1.4454	FALSE	FALSE
IPI00021147.1	DEGS1	3	7	51.9C	1.60478e+07	8.37925e+06	1.17912e+07	1.36976e+07	1.35096e+07	1	1.01	0.97	0.97	1.06	0.316761	0.178126	1.4454	FALSE	FALSE
IPI00021147.1	DEGS1	3	9	54C	1.30947e+07	1.29532e+07	8.36291e+06	1.55141e+07	1.76144e+07	1	0.99	0.99	1.03	1.05	0.316761	0.178126	1.4454	FALSE	FALSE
IPI00021147.1	DEGS1	3	9	56.1C	1.37294e+07	6.6401e+06	8.40635e+06	1.42028e+07	1.61818e+07	1	0.94	1	1.07	1.05	0.316761	0.178126	1.4454	FALSE	FALSE
IPI00021147.1	DEGS1	1	2	58.2C	2.28731e+06	3.22008e+06	2.82165e+06	911884	2.61513e+06	1	1.11	1.06	0.51	0.87	0.316761	0.178126	1.4454	FALSE	FALSE
IPI00021147.1	DEGS1	1	2	60.1C	2.00656e+06	2.30472e+06	1.70194e+06	2.39216e+06	2.1169e+06	1	1.13	1	0.99	0.9	0.316761	0.178126	1.4454	FALSE	FALSE
IPI00021147.1	DEGS1	4	7	62.4C	8.21718e+06	7.65403e+06	9.12706e+06	6.03715e+06	1.20456e+07	1	1.08	1.08	0.93	1.23	0.316761	0.178126	1.4454	FALSE	FALSE
IPI00021147.1	DEGS1	4	7	63.9C	4.08462e+06	4.16245e+06	4.07548e+06	4.81169e+06	7.10281e+06	1	0.97	1.06	0.99	1.1	0.316761	0.178126	1.4454	FALSE	FALSE
IPI00871695.1	DEK	16	31	42.1C	1.30625e+08	1.23133e+08	1.47577e+08	1.37764e+08	1.487e+08	1	1.08	0.99	0.91	0.96	0.46127	0.35901	0.569676	FALSE	FALSE
IPI00871695.1	DEK	16	31	44.1C	1.59202e+08	9.74771e+07	1.00973e+08	1.15619e+08	1.18129e+08	1	1.06	1.17	1.11	1.1	0.46127	0.35901	0.569676	FALSE	FALSE
IPI00871695.1	DEK	12	24	46.2C	1.27562e+08	1.2852e+08	1.12895e+08	1.10276e+08	1.25034e+08	1	1.02	1.09	1.05	1.03	0.46127	0.35901	0.569676	FALSE	FALSE
IPI00871695.1	DEK	12	24	48.1C	7.2335e+07	6.1642e+07	8.93757e+07	7.64725e+07	7.59895e+07	1	1.07	1.13	1.09	1.06	0.46127	0.35901	0.569676	FALSE	FALSE
IPI00871695.1	DEK	11	17	50.4C	5.99222e+07	4.76708e+07	6.94456e+07	4.40384e+07	6.00929e+07	1	1.04	1.11	1.02	0.97	0.46127	0.35901	0.569676	FALSE	FALSE
IPI00871695.1	DEK	11	17	51.9C	5.98384e+07	3.39544e+07	4.75333e+07	5.24117e+07	4.19079e+07	1	1.1	1.05	0.99	0.88	0.46127	0.35901	0.569676	FALSE	FALSE
IPI00871695.1	DEK	6	12	54C	2.46372e+07	3.24078e+07	2.18342e+07	3.2277e+07	3.31248e+07	1	1.31	1.37	1.14	1.05	0.46127	0.35901	0.569676	FALSE	FALSE
IPI00871695.1	DEK	6	12	56.1C	2.2242e+07	1.25816e+07	1.45262e+07	2.50834e+07	2.50348e+07	1	1.1	1.07	1.17	1	0.46127	0.35901	0.569676	FALSE	FALSE
IPI00871695.1	DEK	9	12	58.2C	3.04339e+07	4.2556e+07	3.87731e+07	2.23603e+07	4.13124e+07	1	1.1	1.1	0.94	1.04	0.46127	0.35901	0.569676	FALSE	FALSE
IPI00871695.1	DEK	9	12	60.1C	2.7742e+07	3.07214e+07	2.43074e+07	3.62216e+07	3.41454e+07	1	1.09	1.04	1.09	1.05	0.46127	0.35901	0.569676	FALSE	FALSE
IPI00871695.1	DEK	6	6	62.4C	1.56629e+07	1.53627e+07	1.71253e+07	1.18259e+07	2.00114e+07	1	1.13	1.07	0.95	1.08	0.46127	0.35901	0.569676	FALSE	FALSE
IPI00871695.1	DEK	6	6	63.9C	1.13963e+07	1.13808e+07	1.12155e+07	1.38702e+07	1.90281e+07	1	0.95	1.05	1.02	1.06	0.46127	0.35901	0.569676	FALSE	FALSE
IPI00170641.3	DENND1A	5	6	42.1C	1.26497e+07	1.01541e+07	1.4443e+07	1.38609e+07	1.47543e+07	1	0.92	1	0.94	0.98	0.10454	0.0350323	1.9841	FALSE	FALSE
IPI00170641.3	DENND1A	5	6	44.1C	1.71095e+07	1.02974e+07	8.83033e+06	1.09146e+07	1.17427e+07	1	1.05	0.96	0.97	1.01	0.10454	0.0350323	1.9841	FALSE	FALSE
IPI00170641.3	DENND1A	5	5	46.2C	1.76376e+07	1.83259e+07	1.59103e+07	1.54048e+07	1.7336e+07	1	1.05	1.11	1.06	1.03	0.10454	0.0350323	1.9841	FALSE	FALSE
IPI00170641.3	DENND1A	5	5	48.1C	1.00095e+07	8.29908e+06	1.3614e+07	1.14435e+07	1.16372e+07	1	1.05	1.25	1.18	1.17	0.10454	0.0350323	1.9841	FALSE	FALSE
IPI00170641.3	DENND1A	1	1	50.4C	1.89155e+06	1.31854e+06	1.90874e+06	1.31578e+06	1.57915e+06	1	0.91	0.96	0.97	0.81	0.10454	0.0350323	1.9841	FALSE	FALSE
IPI00170641.3	DENND1A	1	1	51.9C	1.53067e+06	875724	1.34537e+06	1.30305e+06	1.53413e+06	1	1.11	1.16	0.97	1.27	0.10454	0.0350323	1.9841	FALSE	FALSE
IPI00900353.1	DENND1B	3	3	42.1C	8.35271e+06	7.51349e+06	1.00594e+07	1.12965e+07	8.67674e+06	1	1.03	1.05	1.16	0.88	0.379125	0.220963	1.0021	FALSE	FALSE
IPI00900353.1	DENND1B	3	3	44.1C	1.31081e+07	6.66558e+06	6.86964e+06	8.62536e+06	9.13849e+06	1	0.88	0.97	1	1.03	0.379125	0.220963	1.0021	FALSE	FALSE
IPI00900353.1	DENND1B	2	4	46.2C	2.71035e+06	2.36813e+06	2.29395e+06	2.38752e+06	2.60549e+06	1	0.88	1.04	1.07	1.01	0.379125	0.220963	1.0021	FALSE	FALSE
IPI00900353.1	DENND1B	2	4	48.1C	1.81359e+06	2.06159e+06	2.4756e+06	2.38242e+06	2.42496e+06	1	1.43	1.25	1.35	1.35	0.379125	0.220963	1.0021	FALSE	FALSE
IPI00900353.1	DENND1B	2	2	50.4C	7.66701e+06	6.39549e+06	8.7696e+06	6.22188e+06	8.44577e+06	1	1.09	1.09	1.13	1.07	0.379125	0.220963	1.0021	FALSE	FALSE
IPI00900353.1	DENND1B	2	2	51.9C	6.39825e+06	3.83226e+06	5.01118e+06	6.2907e+06	5.80807e+06	1	1.16	1.03	1.12	1.15	0.379125	0.220963	1.0021	FALSE	FALSE
IPI00216878.4	DENND1C	2	2	42.1C	6.37154e+06	6.76815e+06	8.14788e+06	1.01544e+07	8.83564e+06	1	1.22	1.12	1.37	1.17				FALSE	FALSE
IPI00216878.4	DENND1C	2	2	44.1C	8.44999e+06	4.60337e+06	4.70754e+06	5.52462e+06	5.68222e+06	1	0.95	1.03	1	0.99				FALSE	FALSE
IPI00025178.3	DENND2C	8	13	42.1C	1.8527e+07	1.57838e+07	2.40311e+07	2.18878e+07	2.07298e+07	1	0.98	1.13	1.01	0.94	0.320787	0.187951	0.989459	FALSE	FALSE
IPI00025178.3	DENND2C	8	13	44.1C	2.9021e+07	1.89236e+07	1.55907e+07	1.90271e+07	1.89424e+07	1	1.13	1	1	0.96	0.320787	0.187951	0.989459	FALSE	FALSE
IPI00025178.3	DENND2C	8	11	46.2C	3.00797e+07	2.73858e+07	2.67195e+07	2.36558e+07	2.50035e+07	1	0.92	1.09	0.95	0.87	0.320787	0.187951	0.989459	FALSE	FALSE
IPI00025178.3	DENND2C	8	11	48.1C	2.44993e+07	2.12773e+07	2.89296e+07	2.30948e+07	2.52452e+07	1	1.09	1.08	0.97	1.04	0.320787	0.187951	0.989459	FALSE	FALSE
IPI00025178.3	DENND2C	3	3	50.4C	9.46323e+06	7.4914e+06	1.20239e+07	6.91159e+06	1.00828e+07	1	1.03	1.21	1.02	1.03	0.320787	0.187951	0.989459	FALSE	FALSE
IPI00025178.3	DENND2C	3	3	51.9C	9.10592e+06	5.59828e+06	6.92412e+06	8.16644e+06	6.09517e+06	1	1.19	1	1.02	0.85	0.320787	0.187951	0.989459	FALSE	FALSE
IPI00025178.3	DENND2C	1	1	54C	1.4363e+06	1.40349e+06	1.25691e+06	2.01062e+06	1.62511e+06	1	0.98	1.35	1.22	0.88	0.320787	0.187951	0.989459	FALSE	FALSE
IPI00025178.3	DENND2C	1	1	56.1C	634755	542136	539519	521310	473914	1	1.66	1.39	0.85	0.66	0.320787	0.187951	0.989459	FALSE	FALSE
IPI00641666.2	DENND2D	4	4	42.1C	1.23989e+07	1.06035e+07	1.53579e+07	1.31311e+07	1.41585e+07	1	0.98	1.08	0.91	0.96	0.183774	0.148164	0.240337	FALSE	FALSE
IPI00641666.2	DENND2D	4	4	44.1C	1.78759e+07	1.02456e+07	9.69357e+06	1.05946e+07	1.1964e+07	1	1	1	0.9	0.99	0.183774	0.148164	0.240337	FALSE	FALSE
IPI00641666.2	DENND2D	3	3	46.2C	4.4429e+06	4.64313e+06	3.92691e+06	3.86454e+06	4.75435e+06	1	1.06	1.09	1.06	1.12	0.183774	0.148164	0.240337	FALSE	FALSE
IPI00641666.2	DENND2D	3	3	48.1C	3.30411e+06	3.40848e+06	3.43874e+06	3.48838e+06	3.46326e+06	1	1.3	0.95	1.09	1.06	0.183774	0.148164	0.240337	FALSE	FALSE
IPI00448616.2	DENND3	19	29	42.1C	9.8074e+07	8.6022e+07	1.24008e+08	1.28846e+08	1.29058e+08	1	1.01	1.1	1.13	1.11	0.130093	0.0867553	0.499544	FALSE	FALSE
IPI00448616.2	DENND3	19	29	44.1C	1.53321e+08	9.04425e+07	7.98255e+07	9.56385e+07	9.87879e+07	1	1.03	0.96	0.95	0.95	0.130093	0.0867553	0.499544	FALSE	FALSE
IPI00448616.2	DENND3	13	15	46.2C	9.32178e+07	9.48272e+07	7.14446e+07	7.00117e+07	8.13644e+07	1	1.03	0.94	0.91	0.92	0.130093	0.0867553	0.499544	FALSE	FALSE
IPI00448616.2	DENND3	13	15	48.1C	4.99033e+07	3.71795e+07	6.19154e+07	4.37887e+07	4.75169e+07	1	0.94	1.14	0.9	0.96	0.130093	0.0867553	0.499544	FALSE	FALSE
IPI00396063.4	DENND4A	21	29	42.1C	5.93052e+07	4.68627e+07	7.2136e+07	7.23247e+07	6.68858e+07	1	0.91	1.06	1.05	0.95	0.286897	0.14558	0.970716	FALSE	FALSE
IPI00396063.4	DENND4A	21	29	44.1C	7.94578e+07	4.89377e+07	3.89782e+07	4.80151e+07	5.13931e+07	1	1.07	0.91	0.92	0.96	0.286897	0.14558	0.970716	FALSE	FALSE
IPI00396063.4	DENND4A	8	8	46.2C	2.41081e+07	2.48333e+07	1.85094e+07	1.71135e+07	2.00668e+07	1	1.04	0.94	0.86	0.87	0.286897	0.14558	0.970716	FALSE	FALSE
IPI00396063.4	DENND4A	8	8	48.1C	1.18522e+07	8.68059e+06	1.50619e+07	9.33574e+06	1.05434e+07	1	0.92	1.17	0.81	0.9	0.286897	0.14558	0.970716	FALSE	FALSE
IPI00396063.4	DENND4A	1	1	50.4C	1.48488e+06	951642	2.02057e+06	1.03283e+06	1.7451e+06	1	0.84	1.3	0.97	1.14	0.286897	0.14558	0.970716	FALSE	FALSE
IPI00396063.4	DENND4A	1	1	51.9C	1.51432e+06	823753	948866	1.45542e+06	1.04615e+06	1	1.05	0.83	1.09	0.87	0.286897	0.14558	0.970716	FALSE	FALSE
IPI00847759.2	DENND4B	14	22	42.1C	3.83641e+07	3.13952e+07	4.47372e+07	4.42198e+07	4.44907e+07	1	0.94	1.02	0.99	0.98	0.0459397	0.0305554	0.704886	FALSE	FALSE
IPI00847759.2	DENND4B	14	22	44.1C	5.73317e+07	3.47958e+07	2.89773e+07	3.58865e+07	3.80051e+07	1	1.06	0.94	0.95	0.98	0.0459397	0.0305554	0.704886	FALSE	FALSE
IPI00847759.2	DENND4B	17	22	46.2C	5.56174e+07	5.50576e+07	4.58835e+07	4.59375e+07	5.32328e+07	1	1	1.01	1	1.01	0.0459397	0.0305554	0.704886	FALSE	FALSE
IPI00847759.2	DENND4B	17	22	48.1C	4.38031e+07	3.53804e+07	4.92214e+07	4.28639e+07	4.41594e+07	1	1.02	1.03	1.01	1.02	0.0459397	0.0305554	0.704886	FALSE	FALSE
IPI00847759.2	DENND4B	13	15	50.4C	3.18227e+07	2.29948e+07	3.37578e+07	2.18742e+07	3.2038e+07	1	0.94	1.01	0.96	0.97	0.0459397	0.0305554	0.704886	FALSE	FALSE
IPI00847759.2	DENND4B	13	15	51.9C	2.79419e+07	1.39199e+07	2.08275e+07	2.50974e+07	2.05946e+07	1	0.96	0.98	1.02	0.93	0.0459397	0.0305554	0.704886	FALSE	FALSE
IPI00746398.1	DENND4C	9	9	42.1C	1.77812e+07	1.43534e+07	2.20834e+07	2.20119e+07	2.11398e+07	1	0.93	1.08	1.06	1	0.755558	0.517076	0.645699	FALSE	FALSE
IPI00746398.1	DENND4C	9	9	44.1C	2.75933e+07	1.54654e+07	1.37602e+07	1.71899e+07	1.86278e+07	1	0.97	0.92	0.95	1	0.755558	0.517076	0.645699	FALSE	FALSE
IPI00746398.1	DENND4C	9	10	46.2C	2.25573e+07	2.1161e+07	1.67027e+07	1.64836e+07	1.93039e+07	1	0.95	0.91	0.89	0.9	0.755558	0.517076	0.645699	FALSE	FALSE
IPI00746398.1	DENND4C	9	10	48.1C	1.4438e+07	1.10415e+07	1.74056e+07	1.44275e+07	1.37363e+07	1	0.96	1.11	1.03	0.96	0.755558	0.517076	0.645699	FALSE	FALSE
IPI00746398.1	DENND4C	2	2	50.4C	1.61694e+06	1.24774e+06	2.49304e+06	1.23594e+06	2.17382e+06	1	1.01	1.47	1.06	1.3	0.755558	0.517076	0.645699	FALSE	FALSE
IPI00746398.1	DENND4C	2	2	51.9C	1.62814e+06	552876	1.37661e+06	1.52613e+06	1.00885e+06	1	0.66	1.12	1.06	0.78	0.755558	0.517076	0.645699	FALSE	FALSE
IPI00306280.3	DENR	5	13	42.1C	3.41109e+07	3.50234e+07	3.8568e+07	3.91871e+07	3.9963e+07	1	1.18	0.99	0.99	0.99	0.299192	0.241319	0.479632	FALSE	FALSE
IPI00306280.3	DENR	5	13	44.1C	5.12186e+07	2.74566e+07	3.1009e+07	3.59853e+07	3.66952e+07	1	0.93	1.12	1.07	1.06	0.299192	0.241319	0.479632	FALSE	FALSE
IPI00306280.3	DENR	6	15	46.2C	3.91693e+07	4.07654e+07	3.72461e+07	3.44329e+07	4.18589e+07	1	1.05	1.17	1.07	1.12	0.299192	0.241319	0.479632	FALSE	FALSE
IPI00306280.3	DENR	6	15	48.1C	3.83831e+07	3.04662e+07	3.93794e+07	3.82251e+07	3.84706e+07	1	1	0.94	1.03	1.01	0.299192	0.241319	0.479632	FALSE	FALSE
IPI00306280.3	DENR	6	11	50.4C	1.91616e+07	1.54523e+07	2.15104e+07	1.6074e+07	2.19442e+07	1	1.05	1.07	1.17	1.11	0.299192	0.241319	0.479632	FALSE	FALSE
IPI00306280.3	DENR	6	11	51.9C	2.11477e+07	1.1312e+07	1.74272e+07	2.05931e+07	1.87826e+07	1	1.03	1.09	1.11	1.12	0.299192	0.241319	0.479632	FALSE	FALSE
IPI00306280.3	DENR	7	21	54C	4.10763e+07	3.74786e+07	2.6383e+07	4.61627e+07	4.73292e+07	1	0.91	0.99	0.98	0.9	0.299192	0.241319	0.479632	FALSE	FALSE
IPI00306280.3	DENR	7	21	56.1C	4.07291e+07	2.15394e+07	2.79701e+07	4.00038e+07	4.48173e+07	1	1.03	1.13	1.02	0.98	0.299192	0.241319	0.479632	FALSE	FALSE
IPI00306280.3	DENR	9	23	58.2C	3.98626e+07	4.94963e+07	4.73482e+07	3.31805e+07	5.04156e+07	1	0.98	1.02	1.07	0.97	0.299192	0.241319	0.479632	FALSE	FALSE
IPI00306280.3	DENR	9	23	60.1C	4.13637e+07	4.54709e+07	3.68411e+07	5.10747e+07	5.10793e+07	1	1.09	1.05	1.03	1.05	0.299192	0.241319	0.479632	FALSE	FALSE
IPI00306280.3	DENR	9	20	62.4C	6.1872e+07	5.10787e+07	6.14279e+07	5.12725e+07	6.74023e+07	1	0.95	0.97	1.05	0.92	0.299192	0.241319	0.479632	FALSE	FALSE
IPI00306280.3	DENR	9	20	63.9C	4.8263e+07	4.987e+07	4.49634e+07	5.27506e+07	6.64527e+07	1	0.98	0.99	0.92	0.87	0.299192	0.241319	0.479632	FALSE	FALSE
IPI00426066.3	DEPDC5	2	2	42.1C	1.83722e+06	1.93132e+06	2.51057e+06	2.98316e+06	2.56853e+06	1	1.21	1.19	1.39	1.18				FALSE	FALSE
IPI00426066.3	DEPDC5	2	2	44.1C	3.49261e+06	1.98407e+06	1.78893e+06	2.15916e+06	2.03978e+06	1	0.99	0.95	0.94	0.86				FALSE	FALSE
IPI00426066.3	DEPDC5	1	1	46.2C	5.349e+06	5.42832e+06	4.4018e+06	4331000	5607434	1	1.03	1.01	0.98	1.1				FALSE	FALSE
IPI00426066.3	DEPDC5	1	1	48.1C	3.61126e+06	2.8556e+06	3.89145e+06	3.37606e+06	3.08904e+06	1	1	0.99	0.96	0.86				FALSE	FALSE
IPI00426066.3	DEPDC5	1	1	50.4C	520935	575446	728717	463361	843406	1	1.44	1.34	1.24	1.57				FALSE	FALSE
IPI00426066.3	DEPDC5	1	1	51.9C	758610	447717	548596	689363	644652	1	1.14	0.95	1.03	1.07				FALSE	FALSE
IPI00290560.5	DEPDC6	1	1	42.1C	909972	931258	1.29164e+06	1.55601e+06	953644	1	1.18	1.24	1.47	0.88				FALSE	FALSE
IPI00290560.5	DEPDC6	1	1	44.1C	1.61486e+06	952254	758717	844835	916751	1	1.03	0.87	0.8	0.84				FALSE	FALSE
IPI00290560.5	DEPDC6	2	2	46.2C	2.68705e+06	2.93382e+06	2.29035e+06	2.59905e+06	2.54076e+06	1	1.11	1.05	1.17	0.99				FALSE	FALSE
IPI00290560.5	DEPDC6	2	2	48.1C	2.04045e+06	1.36458e+06	2.16833e+06	2.01133e+06	1.90417e+06	1	0.84	0.97	1.02	0.94				FALSE	FALSE
IPI00219677.4	DERA	8	13	42.1C	4.15087e+07	3.38444e+07	5.55258e+07	5.30115e+07	5.02744e+07	1	0.94	1.17	1.1	1.02	1.13605	0.76986	0.951309	FALSE	FALSE
IPI00219677.4	DERA	8	13	44.1C	7.15179e+07	4.26353e+07	3.50673e+07	4.43299e+07	4.35872e+07	1	1.04	0.91	0.94	0.9	1.13605	0.76986	0.951309	FALSE	FALSE
IPI00219677.4	DERA	8	13	46.2C	6.32861e+07	6.29873e+07	4.98163e+07	4.02449e+07	4.74648e+07	1	1.01	0.97	0.77	0.79	1.13605	0.76986	0.951309	FALSE	FALSE
IPI00219677.4	DERA	8	13	48.1C	6.17517e+07	4.02858e+07	6.48081e+07	4.86471e+07	4.71553e+07	1	0.82	0.96	0.81	0.77	1.13605	0.76986	0.951309	FALSE	FALSE
IPI00219677.4	DERA	8	16	50.4C	4.57445e+07	3.45744e+07	4.8063e+07	2.81705e+07	4.23572e+07	1	0.99	1	0.86	0.9	1.13605	0.76986	0.951309	FALSE	FALSE
IPI00219677.4	DERA	8	16	51.9C	5.95156e+07	2.91769e+07	4.36141e+07	5.17073e+07	3.67764e+07	1	0.95	0.97	0.99	0.78	1.13605	0.76986	0.951309	FALSE	FALSE
IPI00219677.4	DERA	8	14	54C	3.44393e+07	3.64693e+07	2.2772e+07	3.65854e+07	4.7695e+07	1	1.06	1.02	0.93	1.08	1.13605	0.76986	0.951309	FALSE	FALSE
IPI00219677.4	DERA	8	14	56.1C	4.5165e+07	1.95002e+07	2.04569e+07	4.06709e+07	4.5812e+07	1	0.84	0.74	0.93	0.9	1.13605	0.76986	0.951309	FALSE	FALSE
IPI00219677.4	DERA	11	18	58.2C	4.31864e+07	6.00985e+07	5.45504e+07	3.24892e+07	6.03645e+07	1	1.09	1.09	0.97	1.07	1.13605	0.76986	0.951309	FALSE	FALSE
IPI00219677.4	DERA	11	18	60.1C	4.45816e+07	3.98883e+07	3.84852e+07	5.55079e+07	5.0309e+07	1	0.88	1.02	1.04	0.96	1.13605	0.76986	0.951309	FALSE	FALSE
IPI00219677.4	DERA	6	9	62.4C	1.86791e+07	1.31516e+07	2.11323e+07	1.55846e+07	2.27986e+07	1	0.81	1.1	1.05	1.03	1.13605	0.76986	0.951309	FALSE	FALSE
IPI00219677.4	DERA	6	9	63.9C	3.95754e+06	4.64029e+06	3.81908e+06	6.58358e+06	9.92947e+06	1	1.12	1.03	1.4	1.59	1.13605	0.76986	0.951309	FALSE	FALSE
IPI00013271.1	DERL1	3	8	42.1C	1.91611e+07	1.62788e+07	2.00864e+07	2.09121e+07	1.99356e+07	1	0.98	0.92	0.94	0.88	0.211663	0.17531	0.41473	FALSE	FALSE
IPI00013271.1	DERL1	3	8	44.1C	2.69936e+07	1.68735e+07	1.56635e+07	1.87144e+07	1.85407e+07	1	1.09	1.07	1.06	1.01	0.211663	0.17531	0.41473	FALSE	FALSE
IPI00013271.1	DERL1	3	6	46.2C	1.65709e+07	1.72768e+07	1.40855e+07	1.34509e+07	1.59771e+07	1	1.06	1.04	0.98	1.01	0.211663	0.17531	0.41473	FALSE	FALSE
IPI00013271.1	DERL1	3	6	48.1C	1.54344e+07	1.25694e+07	1.69583e+07	1.49383e+07	1.62206e+07	1	1.03	1.01	1	1.06	0.211663	0.17531	0.41473	FALSE	FALSE
IPI00013271.1	DERL1	3	7	50.4C	9.81059e+06	7.24957e+06	1.09343e+07	7.14956e+06	9.49231e+06	1	0.96	1.07	1.01	0.94	0.211663	0.17531	0.41473	FALSE	FALSE
IPI00013271.1	DERL1	3	7	51.9C	1.0186e+07	5.69669e+06	8.06184e+06	8.65947e+06	8.90551e+06	1	1.08	1.05	0.97	1.1	0.211663	0.17531	0.41473	FALSE	FALSE
IPI00013271.1	DERL1	2	5	54C	8.71694e+06	8.1255e+06	4.96433e+06	9.43783e+06	1.02001e+07	1	0.93	0.88	0.94	0.91	0.211663	0.17531	0.41473	FALSE	FALSE
IPI00013271.1	DERL1	2	5	56.1C	8.88076e+06	5.04636e+06	5.55589e+06	8.37176e+06	1.0484e+07	1	1.1	1.03	0.98	1.05	0.211663	0.17531	0.41473	FALSE	FALSE
IPI00013271.1	DERL1	2	6	58.2C	5.86151e+06	8.21911e+06	6.82558e+06	4.45644e+06	7.3463e+06	1	1.1	1	0.98	0.96	0.211663	0.17531	0.41473	FALSE	FALSE
IPI00013271.1	DERL1	2	6	60.1C	6.18961e+06	6.91004e+06	5.48865e+06	8.25519e+06	8.012e+06	1	1.1	1.05	1.11	1.1	0.211663	0.17531	0.41473	FALSE	FALSE
IPI00013271.1	DERL1	3	6	62.4C	1.15247e+07	9.98668e+06	1.25865e+07	8.24036e+06	1.47784e+07	1	1	1.06	0.9	1.08	0.211663	0.17531	0.41473	FALSE	FALSE
IPI00013271.1	DERL1	3	6	63.9C	7.15388e+06	8.0372e+06	6.95526e+06	8.73792e+06	1.17229e+07	1	1.07	1.04	1.03	1.04	0.211663	0.17531	0.41473	FALSE	FALSE
IPI00465084.6	DES	1	1	50.4C	764372	417182	298920	254271	341899	1	0.71	0.37	0.46	0.43				FALSE	FALSE
IPI00465084.6	DES	1	1	51.9C	508121	465853	548213	561478	2.49448e+06	1	1.77	1.42	1.26	6.2				FALSE	FALSE
IPI00010882.3	DFFA	7	12	42.1C	4.33199e+07	3.81337e+07	4.57402e+07	4.60181e+07	5.04901e+07	1	1.01	0.92	0.91	0.98	0.267231	0.13445	1.97518	FALSE	FALSE
IPI00010882.3	DFFA	7	12	44.1C	6.26967e+07	3.43274e+07	3.49941e+07	4.20033e+07	4.47831e+07	1	0.95	1.03	1.02	1.06	0.267231	0.13445	1.97518	FALSE	FALSE
IPI00010882.3	DFFA	8	14	46.2C	6.09403e+07	5.99791e+07	5.18585e+07	5.3829e+07	6.39924e+07	1	1	1.05	1.07	1.1	0.267231	0.13445	1.97518	FALSE	FALSE
IPI00010882.3	DFFA	8	14	48.1C	5.27664e+07	4.26322e+07	5.3861e+07	5.74977e+07	5.79509e+07	1	1.02	0.94	1.12	1.11	0.267231	0.13445	1.97518	FALSE	FALSE
IPI00010882.3	DFFA	10	19	50.4C	4.93836e+07	3.86466e+07	5.07728e+07	3.64018e+07	5.47756e+07	1	1.02	0.98	1.02	1.07	0.267231	0.13445	1.97518	FALSE	FALSE
IPI00010882.3	DFFA	10	19	51.9C	5.43499e+07	2.6248e+07	4.2146e+07	4.93431e+07	5.15648e+07	1	0.93	1.02	1.03	1.2	0.267231	0.13445	1.97518	FALSE	FALSE
IPI00010882.3	DFFA	9	20	54C	6.65272e+07	5.92429e+07	3.55581e+07	7.19381e+07	8.3368e+07	1	0.89	0.83	0.94	0.97	0.267231	0.13445	1.97518	FALSE	FALSE
IPI00010882.3	DFFA	9	20	56.1C	6.57439e+07	3.21734e+07	4.18833e+07	6.56756e+07	7.66345e+07	1	0.95	1.04	1.03	1.04	0.267231	0.13445	1.97518	FALSE	FALSE
IPI00010882.3	DFFA	11	22	58.2C	3.72498e+07	4.7646e+07	4.35829e+07	2.90205e+07	4.81278e+07	1	1.01	1.01	1	0.99	0.267231	0.13445	1.97518	FALSE	FALSE
IPI00010882.3	DFFA	11	22	60.1C	4.1386e+07	4.25966e+07	3.42233e+07	5.16543e+07	4.99343e+07	1	1.02	0.98	1.04	1.03	0.267231	0.13445	1.97518	FALSE	FALSE
IPI00010882.3	DFFA	12	31	62.4C	5.82355e+07	5.31762e+07	5.68835e+07	4.26714e+07	6.91457e+07	1	1.06	0.95	0.92	1	0.267231	0.13445	1.97518	FALSE	FALSE
IPI00010882.3	DFFA	12	31	63.9C	3.95185e+07	4.13239e+07	3.75698e+07	4.54902e+07	6.46318e+07	1	1	1.01	0.97	1.04	0.267231	0.13445	1.97518	FALSE	FALSE
IPI00513824.2	DFFB	1	1	42.1C	1.86162e+06	1.94242e+06	1.84487e+06	2.37885e+06	1.84498e+06	1	1.2	0.87	1.1	0.84				FALSE	FALSE
IPI00513824.2	DFFB	1	1	44.1C	2.69688e+06	1.49604e+06	1.44373e+06	1.73001e+06	1.77845e+06	1	0.96	0.99	0.98	0.97				FALSE	FALSE
IPI00513824.2	DFFB	1	1	46.2C	3.44272e+06	2.81756e+06	2.4912e+06	2.64863e+06	3.06302e+06	1	0.83	0.89	0.93	0.93				FALSE	FALSE
IPI00513824.2	DFFB	1	1	48.1C	2.60945e+06	2.27033e+06	3.29242e+06	2.66366e+06	2.90153e+06	1	1.1	1.16	1.05	1.12				FALSE	FALSE
IPI00513824.2	DFFB	2	2	50.4C	5.09707e+06	3.43046e+06	5.05752e+06	3.40201e+06	4.74691e+06	1	0.88	0.95	0.93	0.9				FALSE	FALSE
IPI00513824.2	DFFB	2	2	51.9C	4.79062e+06	2.80714e+06	5.08394e+06	4.98773e+06	4.58421e+06	1	1.13	1.4	1.18	1.21				FALSE	FALSE
IPI00513824.2	DFFB	1	1	54C	1.29175e+06	1.44209e+06	950370	1.63299e+06	1.87979e+06	1	1.12	1.14	1.1	1.13				FALSE	FALSE
IPI00513824.2	DFFB	1	1	56.1C	777806	582650	599085	894658	1.16331e+06	1	1.46	1.26	1.19	1.33				FALSE	FALSE
IPI00029656.1	DFNA5	6	8	42.1C	2.11908e+07	1.88583e+07	2.3138e+07	2.43523e+07	2.66857e+07	1	1.02	0.95	0.99	1.06	0.322393	0.24936	0.543918	FALSE	FALSE
IPI00029656.1	DFNA5	6	8	44.1C	3.21527e+07	1.76614e+07	1.80249e+07	2.09703e+07	2.32153e+07	1	0.96	1.04	0.99	1.07	0.322393	0.24936	0.543918	FALSE	FALSE
IPI00029656.1	DFNA5	7	8	46.2C	3.43229e+07	3.36209e+07	2.78145e+07	2.88527e+07	3.54689e+07	1	0.99	1	1.02	1.09	0.322393	0.24936	0.543918	FALSE	FALSE
IPI00029656.1	DFNA5	7	8	48.1C	3.19659e+07	2.48446e+07	3.22117e+07	3.04309e+07	3.2091e+07	1	0.98	0.92	0.98	1.01	0.322393	0.24936	0.543918	FALSE	FALSE
IPI00029656.1	DFNA5	8	14	50.4C	4.93277e+07	3.747e+07	4.65787e+07	3.27927e+07	4.87533e+07	1	0.99	0.9	0.92	0.96	0.322393	0.24936	0.543918	FALSE	FALSE
IPI00029656.1	DFNA5	8	14	51.9C	5.23794e+07	2.64138e+07	3.91645e+07	4.48283e+07	3.91243e+07	1	0.97	0.99	0.97	0.94	0.322393	0.24936	0.543918	FALSE	FALSE
IPI00029656.1	DFNA5	5	8	54C	1.17498e+07	1.33102e+07	9.33767e+06	1.68188e+07	1.77637e+07	1	1.13	1.23	1.25	1.18	0.322393	0.24936	0.543918	FALSE	FALSE
IPI00029656.1	DFNA5	5	8	56.1C	1.08903e+07	5.11531e+06	6.57054e+06	1.05733e+07	1.18766e+07	1	0.91	0.99	1.01	0.97	0.322393	0.24936	0.543918	FALSE	FALSE
IPI00029656.1	DFNA5	2	3	58.2C	3.23348e+06	4.52046e+06	3.69802e+06	2.3422e+06	4.4543e+06	1	1.1	0.99	0.93	1.05	0.322393	0.24936	0.543918	FALSE	FALSE
IPI00029656.1	DFNA5	2	3	60.1C	1.70327e+06	1.81327e+06	1.12807e+06	1.97984e+06	2.12975e+06	1	1.05	0.78	0.97	1.07	0.322393	0.24936	0.543918	FALSE	FALSE
IPI00015799.2	DGAT1	3	3	42.1C	2.96423e+06	2.9071e+06	3.47191e+06	3.57419e+06	3.57775e+06	1	1.13	1.02	1.04	1.02	1.18136	0.765817	1.00771	FALSE	FALSE
IPI00015799.2	DGAT1	3	3	44.1C	4.56993e+06	2.58914e+06	2.94861e+06	3.3343e+06	3.61672e+06	1	0.99	1.2	1.11	1.17	1.18136	0.765817	1.00771	FALSE	FALSE
IPI00015799.2	DGAT1	3	3	46.2C	4.70669e+06	5.04986e+06	4.07586e+06	3.72034e+06	4.48412e+06	1	1.09	1.06	0.96	1	1.18136	0.765817	1.00771	FALSE	FALSE
IPI00015799.2	DGAT1	3	3	48.1C	3.90876e+06	3.9539e+06	4.37983e+06	4.45487e+06	3.98257e+06	1	1.28	1.03	1.18	1.03	1.18136	0.765817	1.00771	FALSE	FALSE
IPI00015799.2	DGAT1	4	4	50.4C	5.15473e+06	4.05272e+06	5.60394e+06	3.00743e+06	4.96314e+06	1	1.03	1.04	0.81	0.93	1.18136	0.765817	1.00771	FALSE	FALSE
IPI00015799.2	DGAT1	4	4	51.9C	5.99291e+06	3.42182e+06	4.58561e+06	6.10624e+06	3.66502e+06	1	1.1	1.01	1.16	0.77	1.18136	0.765817	1.00771	FALSE	FALSE
IPI00015799.2	DGAT1	4	4	54C	4.13832e+06	6.27321e+06	4.57044e+06	5.84109e+06	6.00581e+06	1	1.51	1.71	1.23	1.13	1.18136	0.765817	1.00771	FALSE	FALSE
IPI00015799.2	DGAT1	4	4	56.1C	4.55442e+06	2.88494e+06	3.43547e+06	5.47672e+06	5.82728e+06	1	1.23	1.24	1.24	1.14	1.18136	0.765817	1.00771	FALSE	FALSE
IPI00015799.2	DGAT1	5	5	58.2C	1.02251e+07	1.44784e+07	1.31898e+07	8.2334e+06	1.18571e+07	1	1.11	1.11	1.03	0.89	1.18136	0.765817	1.00771	FALSE	FALSE
IPI00015799.2	DGAT1	5	5	60.1C	9.35328e+06	9.65422e+06	7.50945e+06	1.02963e+07	7.9779e+06	1	1.02	0.95	0.92	0.73	1.18136	0.765817	1.00771	FALSE	FALSE
IPI00165171.1	DGCR14	3	3	42.1C	5.05221e+06	4.76271e+06	6.24773e+06	5.9367e+06	5.4427e+06	1	1.08	1.08	1.01	0.91	0.984143	0.639779	0.999615	FALSE	FALSE
IPI00165171.1	DGCR14	3	3	44.1C	7.32984e+06	4.37501e+06	4.11891e+06	5.06117e+06	5.29359e+06	1	1.04	1.04	1.05	1.07	0.984143	0.639779	0.999615	FALSE	FALSE
IPI00165171.1	DGCR14	4	4	46.2C	7.69422e+06	7.61612e+06	6.46092e+06	5.77772e+06	6.73066e+06	1	1	1.03	0.91	0.92	0.984143	0.639779	0.999615	FALSE	FALSE
IPI00165171.1	DGCR14	4	4	48.1C	6.24857e+06	5.24468e+06	6.61461e+06	6.20808e+06	6.34254e+06	1	1.06	0.97	1.02	1.02	0.984143	0.639779	0.999615	FALSE	FALSE
IPI00165171.1	DGCR14	3	3	50.4C	2.2208e+06	2.00338e+06	2.85689e+06	1.63929e+06	2.6707e+06	1	1.18	1.23	1.03	1.16	0.984143	0.639779	0.999615	FALSE	FALSE
IPI00165171.1	DGCR14	3	3	51.9C	2.8432e+06	1.65484e+06	2.13774e+06	2.55234e+06	2.36553e+06	1	1.12	0.99	1.02	1.05	0.984143	0.639779	0.999615	FALSE	FALSE
IPI00165171.1	DGCR14	2	2	54C	1.58742e+06	1.7209e+06	1.18973e+06	2.48042e+06	2.55842e+06	1	1.08	1.16	1.36	1.25	0.984143	0.639779	0.999615	FALSE	FALSE
IPI00165171.1	DGCR14	2	2	56.1C	2.03207e+06	1.11539e+06	1.01502e+06	1.30536e+06	1.83129e+06	1	1.07	0.82	0.66	0.8	0.984143	0.639779	0.999615	FALSE	FALSE
IPI00165171.1	DGCR14	2	2	58.2C	730861	1.16345e+06	937189	842770	1.07704e+06	1	1.25	1.11	1.48	1.13	0.984143	0.639779	0.999615	FALSE	FALSE
IPI00165171.1	DGCR14	2	2	60.1C	1.00638e+06	753404	789471	839958	917362	1	0.74	0.93	0.69	0.78	0.984143	0.639779	0.999615	FALSE	FALSE
IPI00165171.1	DGCR14	1	1	62.4C	1.23118e+06	1.17048e+06	1.18825e+06	1.15342e+06	1.25339e+06	1	1.1	0.94	1.18	0.86	0.984143	0.639779	0.999615	FALSE	FALSE
IPI00165171.1	DGCR14	1	1	63.9C	832721	833904	779281	1.16637e+06	1.38372e+06	1	0.95	1	1.18	1.05	0.984143	0.639779	0.999615	FALSE	FALSE
IPI00165970.1	DGCR8	1	2	42.1C	3.39126e+06	3.05225e+06	4.56625e+06	4.20987e+06	3.68607e+06	1	1.03	1.18	1.07	0.92				FALSE	FALSE
IPI00165970.1	DGCR8	1	2	44.1C	5.17917e+06	3.50603e+06	2.38203e+06	3.02137e+06	3.35677e+06	1	1.18	0.85	0.89	0.96				FALSE	FALSE
IPI00165970.1	DGCR8	1	2	46.2C	5.21047e+06	4.72205e+06	3.85443e+06	3.50218e+06	4.1902e+06	1	0.92	0.91	0.82	0.84				FALSE	FALSE
IPI00165970.1	DGCR8	1	2	48.1C	3.27256e+06	1.90698e+06	3.76144e+06	3.03694e+06	3.15836e+06	1	0.73	1.05	0.96	0.97				FALSE	FALSE
IPI00333143.3	DGKA	6	9	42.1C	3.47957e+07	2.88379e+07	3.82805e+07	3.98347e+07	4.28819e+07	1	0.95	0.96	0.98	1.04				FALSE	FALSE
IPI00333143.3	DGKA	6	9	44.1C	3.73011e+07	1.92213e+07	1.97931e+07	1.98185e+07	2.09788e+07	1	0.9	0.98	0.81	0.83				FALSE	FALSE
IPI00003293.1	DGKE	1	1	42.1C	1.08749e+06	1.02425e+06	1.2175e+06	1.29741e+06	1.5312e+06	1	1.08	0.98	1.02	1.19	0.179328	0.0978321	0.833019	FALSE	FALSE
IPI00003293.1	DGKE	1	1	44.1C	1.90768e+06	1.02701e+06	851917	1.45164e+06	1.05834e+06	1	0.94	0.83	1.16	0.82	0.179328	0.0978321	0.833019	FALSE	FALSE
IPI00003293.1	DGKE	3	3	46.2C	9.95189e+06	9.51021e+06	7.83879e+06	7.15572e+06	8.92414e+06	1	0.97	0.97	0.87	0.94	0.179328	0.0978321	0.833019	FALSE	FALSE
IPI00003293.1	DGKE	3	3	48.1C	8.1559e+06	5.65504e+06	9.53379e+06	7.0202e+06	7.43557e+06	1	0.87	1.07	0.89	0.92	0.179328	0.0978321	0.833019	FALSE	FALSE
IPI00003293.1	DGKE	1	1	50.4C	1.05853e+06	749878	864264	438864	757160	1	0.92	0.78	0.58	0.69	0.179328	0.0978321	0.833019	FALSE	FALSE
IPI00003293.1	DGKE	1	1	51.9C	1.07355e+06	595534	1.07927e+06	868505	856022	1	1.07	1.33	0.92	1.01	0.179328	0.0978321	0.833019	FALSE	FALSE
IPI00003293.1	DGKE	3	3	54C	6.99817e+06	6.30752e+06	3.42632e+06	6.84579e+06	7.43276e+06	1	0.9	0.76	0.85	0.83	0.179328	0.0978321	0.833019	FALSE	FALSE
IPI00003293.1	DGKE	3	3	56.1C	4.18715e+06	2.33655e+06	2.60893e+06	4.07516e+06	4.89281e+06	1	1.08	1.02	1.01	1.04	0.179328	0.0978321	0.833019	FALSE	FALSE
IPI00745381.2	DGKH	9	9	42.1C	1.74571e+07	1.60153e+07	2.00472e+07	2.05466e+07	2.12982e+07	1	1.05	1	1.01	1.03	0.0699934	0.0398164	0.757901	FALSE	FALSE
IPI00745381.2	DGKH	9	9	44.1C	2.32968e+07	1.28846e+07	1.15881e+07	1.42694e+07	1.41424e+07	1	0.96	0.92	0.93	0.9	0.0699934	0.0398164	0.757901	FALSE	FALSE
IPI00745381.2	DGKH	6	6	46.2C	1.91418e+07	1.88546e+07	1.47408e+07	1.48966e+07	1.79739e+07	1	1	0.95	0.94	0.99	0.0699934	0.0398164	0.757901	FALSE	FALSE
IPI00745381.2	DGKH	6	6	48.1C	1.08519e+07	8.36932e+06	1.31045e+07	9.64592e+06	1.01109e+07	1	0.97	1.11	0.92	0.94	0.0699934	0.0398164	0.757901	FALSE	FALSE
IPI00013835.4	DGKZ	18	26	42.1C	5.86175e+07	5.25029e+07	7.13609e+07	7.15423e+07	7.14565e+07	1	1.03	1.06	1.05	1.03	0.0630055	0.0630055	0	FALSE	FALSE
IPI00013835.4	DGKZ	18	26	44.1C	7.94331e+07	4.72519e+07	4.4909e+07	5.22819e+07	5.31723e+07	1	1.03	1.05	1	0.99	0.0630055	0.0630055	0	FALSE	FALSE
IPI00013835.4	DGKZ	9	9	46.2C	2.71954e+07	2.8832e+07	2.16899e+07	2.17335e+07	2.71652e+07	1	1.07	0.98	0.97	1.05	0.0630055	0.0630055	0	FALSE	FALSE
IPI00013835.4	DGKZ	9	9	48.1C	1.42667e+07	1.21437e+07	1.86489e+07	1.45166e+07	1.48152e+07	1	1.07	1.2	1.05	1.05	0.0630055	0.0630055	0	FALSE	FALSE
IPI00013835.4	DGKZ	1	1	50.4C	1.23784e+06	875843	1.91481e+06	1.31413e+06	1.47635e+06	1	0.92	1.48	1.48	1.15	0.0630055	0.0630055	0	FALSE	FALSE
IPI00013835.4	DGKZ	1	1	51.9C	501122	516880	1.75852e+06	732595	161735	1	1.99	4.63	1.66	0.41	0.0630055	0.0630055	0	FALSE	FALSE
IPI00004461.2	DGUOK	4	5	42.1C	1.9689e+07	1.71234e+07	2.10286e+07	2.00071e+07	2.37282e+07	1	1	0.93	0.87	1.02	0.347267	0.273758	0.537041	FALSE	FALSE
IPI00004461.2	DGUOK	4	5	44.1C	2.92579e+07	1.60816e+07	1.62986e+07	2.12521e+07	2.04925e+07	1	0.96	1.03	1.11	1.03	0.347267	0.273758	0.537041	FALSE	FALSE
IPI00004461.2	DGUOK	4	5	46.2C	2.24846e+07	2.16479e+07	1.88279e+07	1.94355e+07	2.27207e+07	1	0.97	1.03	1.05	1.06	0.347267	0.273758	0.537041	FALSE	FALSE
IPI00004461.2	DGUOK	4	5	48.1C	2.05712e+07	1.64558e+07	2.02233e+07	2.17734e+07	2.14442e+07	1	1.01	0.9	1.09	1.05	0.347267	0.273758	0.537041	FALSE	FALSE
IPI00004461.2	DGUOK	4	5	50.4C	1.77355e+07	1.39707e+07	1.97684e+07	1.33218e+07	1.96592e+07	1	1.03	1.07	1.04	1.07	0.347267	0.273758	0.537041	FALSE	FALSE
IPI00004461.2	DGUOK	4	5	51.9C	2.09524e+07	1.14659e+07	1.57842e+07	1.84729e+07	1.84108e+07	1	1.06	0.99	1	1.11	0.347267	0.273758	0.537041	FALSE	FALSE
IPI00004461.2	DGUOK	3	3	54C	7.38635e+06	7.08329e+06	4.82383e+06	8.92395e+06	9.94021e+06	1	0.96	1.01	1.05	1.05	0.347267	0.273758	0.537041	FALSE	FALSE
IPI00004461.2	DGUOK	3	3	56.1C	7.63152e+06	3.94872e+06	5.16705e+06	7.31964e+06	9.10457e+06	1	1.01	1.11	0.99	1.06	0.347267	0.273758	0.537041	FALSE	FALSE
IPI00004461.2	DGUOK	3	3	58.2C	4.69173e+06	6.485e+06	5.86538e+06	4.70027e+06	6.18152e+06	1	1.09	1.08	1.29	1.01	0.347267	0.273758	0.537041	FALSE	FALSE
IPI00004461.2	DGUOK	3	3	60.1C	5.5273e+06	5.36662e+06	4.72407e+06	7.08607e+06	6.61529e+06	1	0.96	1.01	1.07	1.02	0.347267	0.273758	0.537041	FALSE	FALSE
IPI00004461.2	DGUOK	3	5	62.4C	1.08733e+07	1.13472e+07	1.21143e+07	8.51339e+06	1.51282e+07	1	1.21	1.09	0.99	1.17	0.347267	0.273758	0.537041	FALSE	FALSE
IPI00004461.2	DGUOK	3	5	63.9C	8.41293e+06	8.38551e+06	7.41218e+06	9.32833e+06	1.2985e+07	1	0.95	0.94	0.93	0.98	0.347267	0.273758	0.537041	FALSE	FALSE
IPI00016703.2	DHCR24	6	12	42.1C	4.49424e+07	3.87278e+07	4.50807e+07	4.77519e+07	5.19845e+07	1	0.99	0.88	0.91	0.98	0.331156	0.249209	0.657652	FALSE	FALSE
IPI00016703.2	DHCR24	6	12	44.1C	6.29383e+07	3.52383e+07	3.53966e+07	4.21391e+07	4.41672e+07	1	0.97	1.04	1.02	1.04	0.331156	0.249209	0.657652	FALSE	FALSE
IPI00016703.2	DHCR24	9	17	46.2C	7.14786e+07	6.95222e+07	5.88945e+07	5.8958e+07	7.23867e+07	1	0.98	1.01	1	1.06	0.331156	0.249209	0.657652	FALSE	FALSE
IPI00016703.2	DHCR24	9	17	48.1C	6.33013e+07	5.44638e+07	6.59617e+07	6.37327e+07	6.71901e+07	1	1.08	0.96	1.04	1.07	0.331156	0.249209	0.657652	FALSE	FALSE
IPI00016703.2	DHCR24	9	12	50.4C	3.91055e+07	2.9646e+07	3.98712e+07	2.69937e+07	3.96031e+07	1	0.99	0.97	0.96	0.98	0.331156	0.249209	0.657652	FALSE	FALSE
IPI00016703.2	DHCR24	9	12	51.9C	4.31624e+07	2.36297e+07	3.02821e+07	3.62032e+07	3.06531e+07	1	1.06	0.93	0.95	0.9	0.331156	0.249209	0.657652	FALSE	FALSE
IPI00016703.2	DHCR24	6	15	54C	3.01298e+07	3.3815e+07	2.27839e+07	3.63371e+07	4.23022e+07	1	1.12	1.17	1.05	1.09	0.331156	0.249209	0.657652	FALSE	FALSE
IPI00016703.2	DHCR24	6	15	56.1C	3.69946e+07	1.74016e+07	2.1851e+07	3.82158e+07	4.04204e+07	1	0.91	0.97	1.07	0.97	0.331156	0.249209	0.657652	FALSE	FALSE
IPI00016703.2	DHCR24	9	18	58.2C	3.539e+07	5.10002e+07	4.88709e+07	2.4185e+07	4.88843e+07	1	1.13	1.19	0.88	1.06	0.331156	0.249209	0.657652	FALSE	FALSE
IPI00016703.2	DHCR24	9	18	60.1C	4.1112e+07	4.43615e+07	3.75382e+07	5.34224e+07	5.07908e+07	1	1.07	1.08	1.08	1.05	0.331156	0.249209	0.657652	FALSE	FALSE
IPI00016703.2	DHCR24	9	16	62.4C	4.60854e+07	4.21526e+07	4.85099e+07	3.21614e+07	5.67982e+07	1	1.06	1.03	0.88	1.04	0.331156	0.249209	0.657652	FALSE	FALSE
IPI00016703.2	DHCR24	9	16	63.9C	3.30909e+07	3.52784e+07	3.02579e+07	3.78289e+07	5.25721e+07	1	1.02	0.97	0.96	1.01	0.331156	0.249209	0.657652	FALSE	FALSE
IPI00294501.1	DHCR7	1	2	42.1C	9.08046e+06	7.92325e+06	9.23507e+06	1.20996e+07	1.03142e+07	1	1	0.89	1.14	0.96	0.21129	0.138292	0.527848	FALSE	FALSE
IPI00294501.1	DHCR7	1	2	44.1C	1.12646e+07	6.69165e+06	5.33645e+06	6.38825e+06	6.85528e+06	1	1.03	0.88	0.86	0.9	0.21129	0.138292	0.527848	FALSE	FALSE
IPI00294501.1	DHCR7	2	2	58.2C	5.3194e+06	6.18688e+06	5.88829e+06	4.06727e+06	6.13615e+06	1	0.91	0.95	0.98	0.88	0.21129	0.138292	0.527848	FALSE	FALSE
IPI00294501.1	DHCR7	2	2	60.1C	5.07269e+06	4.98565e+06	3.58549e+06	5.11139e+06	5.32554e+06	1	0.97	0.84	0.84	0.9	0.21129	0.138292	0.527848	FALSE	FALSE
IPI00294501.1	DHCR7	2	2	62.4C	4.43801e+06	4.19657e+06	4.49023e+06	3.1589e+06	5.80546e+06	1	1.09	0.99	0.9	1.1	0.21129	0.138292	0.527848	FALSE	FALSE
IPI00294501.1	DHCR7	2	2	63.9C	2.67785e+06	2.68053e+06	3.00362e+06	3.59019e+06	4.87434e+06	1	0.95	1.19	1.13	1.15	0.21129	0.138292	0.527848	FALSE	FALSE
IPI00514787.5	DHDDS	1	1	42.1C	1.81095e+06	1.68191e+06	2.39699e+06	2.38891e+06	2.23023e+06	1	1.07	1.16	1.13	1.04	0.615589	0.229481	2.35555	FALSE	FALSE
IPI00514787.5	DHDDS	1	1	44.1C	2.72138e+06	1.69165e+06	1.36738e+06	1.35642e+06	1.35511e+06	1	1.08	0.93	0.76	0.74	0.615589	0.229481	2.35555	FALSE	FALSE
IPI00514787.5	DHDDS	2	2	46.2C	5.7954e+06	5.36168e+06	3.9225e+06	4.41141e+06	4.99805e+06	1	0.94	0.83	0.92	0.91	0.615589	0.229481	2.35555	FALSE	FALSE
IPI00514787.5	DHDDS	2	2	48.1C	4.73622e+06	3.53004e+06	4.20156e+06	4.19491e+06	4.37753e+06	1	0.94	0.81	0.91	0.93	0.615589	0.229481	2.35555	FALSE	FALSE
IPI00514787.5	DHDDS	2	2	50.4C	3.65736e+06	2.59732e+06	3.7821e+06	2.67305e+06	3.32347e+06	1	0.93	0.99	1.02	0.88	0.615589	0.229481	2.35555	FALSE	FALSE
IPI00514787.5	DHDDS	2	2	51.9C	1.9909e+06	1.16776e+06	2.5516e+06	2.63016e+06	2.32925e+06	1	1.13	1.69	1.5	1.48	0.615589	0.229481	2.35555	FALSE	FALSE
IPI00514787.5	DHDDS	2	2	54C	2.69321e+06	2.45781e+06	1.57897e+06	2.98706e+06	3.23769e+06	1	0.91	0.91	0.97	0.93	0.615589	0.229481	2.35555	FALSE	FALSE
IPI00514787.5	DHDDS	2	2	56.1C	2.37276e+06	1.00699e+06	1.54111e+06	2.33257e+06	2.49618e+06	1	0.82	1.06	1.02	0.93	0.615589	0.229481	2.35555	FALSE	FALSE
IPI00514787.5	DHDDS	1	1	58.2C	509209	646721	659009	373424	803360	1	1	1.12	0.94	1.21	0.615589	0.229481	2.35555	FALSE	FALSE
IPI00514787.5	DHDDS	1	1	60.1C	406638	415824	77482.8	641502	516066	1	1.01	0.23	1.31	1.08	0.615589	0.229481	2.35555	FALSE	FALSE
IPI00024462.3	DHODH	10	11	42.1C	3.39301e+07	2.98932e+07	3.73983e+07	3.84252e+07	4.20815e+07	1	1.01	0.96	0.97	1.05	0.202516	0.139874	0.895692	FALSE	FALSE
IPI00024462.3	DHODH	10	11	44.1C	5.19698e+07	2.90451e+07	3.01692e+07	3.51189e+07	3.59176e+07	1	0.97	1.08	1.03	1.02	0.202516	0.139874	0.895692	FALSE	FALSE
IPI00024462.3	DHODH	13	18	46.2C	7.33473e+07	7.42136e+07	6.06859e+07	6.38468e+07	7.9708e+07	1	1.02	1.02	1.06	1.14	0.202516	0.139874	0.895692	FALSE	FALSE
IPI00024462.3	DHODH	13	18	48.1C	6.79371e+07	5.61894e+07	6.56573e+07	66748589	6.7145e+07	1	1.04	0.89	1.01	1	0.202516	0.139874	0.895692	FALSE	FALSE
IPI00024462.3	DHODH	11	18	50.4C	5.95934e+07	4.62282e+07	5.85744e+07	4.15313e+07	6.32042e+07	1	1.01	0.94	0.97	1.03	0.202516	0.139874	0.895692	FALSE	FALSE
IPI00024462.3	DHODH	11	18	51.9C	6.77503e+07	3.57502e+07	5.02989e+07	5.85137e+07	5.17841e+07	1	1.02	0.98	0.98	0.96	0.202516	0.139874	0.895692	FALSE	FALSE
IPI00024462.3	DHODH	13	22	54C	4.8386e+07	5.50002e+07	3.58815e+07	6.46894e+07	7.54452e+07	1	1.14	1.15	1.17	1.21	0.202516	0.139874	0.895692	FALSE	FALSE
IPI00024462.3	DHODH	13	22	56.1C	6.68608e+07	3.14226e+07	3.9669e+07	6.40864e+07	7.14634e+07	1	0.91	0.97	0.99	0.95	0.202516	0.139874	0.895692	FALSE	FALSE
IPI00024462.3	DHODH	14	18	58.2C	4.01488e+07	5.59764e+07	5.12228e+07	3.0532e+07	5.51756e+07	1	1.1	1.1	0.98	1.05	0.202516	0.139874	0.895692	FALSE	FALSE
IPI00024462.3	DHODH	14	18	60.1C	4.52642e+07	4.82216e+07	3.64512e+07	5.8526e+07	5.28465e+07	1	1.05	0.95	1.07	1	0.202516	0.139874	0.895692	FALSE	FALSE
IPI00024462.3	DHODH	19	29	62.4C	5.12129e+07	4.7076e+07	5.29422e+07	4.33207e+07	6.39303e+07	1	1.06	1.01	1.07	1.05	0.202516	0.139874	0.895692	FALSE	FALSE
IPI00024462.3	DHODH	19	29	63.9C	3.34216e+07	3.56317e+07	3.2456e+07	3.83465e+07	5.34456e+07	1	1.02	1.03	0.96	1.01	0.202516	0.139874	0.895692	FALSE	FALSE
IPI00026829.1	DHPS	7	12	42.1C	2.90349e+07	2.48614e+07	3.53317e+07	3.45821e+07	3.50591e+07	1	0.98	1.06	1.02	1.02	0.276379	0.154826	1.57019	FALSE	FALSE
IPI00026829.1	DHPS	7	12	44.1C	4.74572e+07	2.67216e+07	2.33467e+07	3.13891e+07	3.05681e+07	1	0.98	0.91	1.01	0.95	0.276379	0.154826	1.57019	FALSE	FALSE
IPI00026829.1	DHPS	8	18	46.2C	6.15394e+07	6.30619e+07	5.36986e+07	5.31421e+07	5.68424e+07	1	1.04	1.07	1.05	0.97	0.276379	0.154826	1.57019	FALSE	FALSE
IPI00026829.1	DHPS	8	18	48.1C	5.95312e+07	4.47336e+07	6.34298e+07	5.68731e+07	5.59881e+07	1	0.95	0.98	0.99	0.95	0.276379	0.154826	1.57019	FALSE	FALSE
IPI00026829.1	DHPS	6	15	50.4C	4.13113e+07	3.16041e+07	4.41122e+07	2.83942e+07	3.90045e+07	1	1	1.02	0.96	0.91	0.276379	0.154826	1.57019	FALSE	FALSE
IPI00026829.1	DHPS	6	15	51.9C	4.80541e+07	2.39997e+07	3.73715e+07	4.10675e+07	4.87373e+07	1	0.96	1.03	0.97	1.28	0.276379	0.154826	1.57019	FALSE	FALSE
IPI00026829.1	DHPS	7	20	54C	3.19508e+07	3.1166e+07	1.94776e+07	3.51473e+07	3.96831e+07	1	0.97	0.94	0.96	0.97	0.276379	0.154826	1.57019	FALSE	FALSE
IPI00026829.1	DHPS	7	20	56.1C	2.98319e+07	1.52636e+07	1.78087e+07	3.11994e+07	3.3322e+07	1	0.99	0.98	1.08	0.99	0.276379	0.154826	1.57019	FALSE	FALSE
IPI00026829.1	DHPS	10	25	58.2C	3.16617e+07	4.05819e+07	3.77916e+07	2.45851e+07	4.26813e+07	1	1.01	1.03	1	1.03	0.276379	0.154826	1.57019	FALSE	FALSE
IPI00026829.1	DHPS	10	25	60.1C	2.90561e+07	2.75681e+07	2.31612e+07	3.39395e+07	3.24332e+07	1	0.94	0.94	0.97	0.95	0.276379	0.154826	1.57019	FALSE	FALSE
IPI00026829.1	DHPS	9	14	62.4C	2.92076e+07	2.33041e+07	3.13207e+07	2.4202e+07	3.59787e+07	1	0.92	1.05	1.05	1.04	0.276379	0.154826	1.57019	FALSE	FALSE
IPI00026829.1	DHPS	9	14	63.9C	1.44752e+07	1.82253e+07	1.5099e+07	1.95678e+07	2.7991e+07	1	1.2	1.11	1.14	1.22	0.276379	0.154826	1.57019	FALSE	FALSE
IPI00034280.2	DHRS11	3	4	42.1C	6.56008e+06	5.61412e+06	6.62831e+06	6.71296e+06	7.46679e+06	1	0.98	0.88	0.88	0.96	0.913106	0.893027	0.0224842	FALSE	FALSE
IPI00034280.2	DHRS11	3	4	44.1C	9.36527e+06	5.5576e+06	5.08784e+06	6.83632e+06	6.43272e+06	1	1.03	1.01	1.11	1.01	0.913106	0.893027	0.0224842	FALSE	FALSE
IPI00034280.2	DHRS11	2	2	46.2C	2.60771e+06	2.87239e+06	2.19821e+06	2.57105e+06	2.8499e+06	1	1.12	1.04	1.2	1.15	0.913106	0.893027	0.0224842	FALSE	FALSE
IPI00034280.2	DHRS11	2	2	48.1C	1.6058e+06	2.38295e+06	2.62233e+06	3.54198e+06	2.13215e+06	1	1.87	1.5	2.27	1.34	0.913106	0.893027	0.0224842	FALSE	FALSE
IPI00376377.3	DHRS2	1	1	58.2C	1.0444e+06	1.43221e+06	925720	1.04035e+06	822357	1	1.08	0.76	1.28	0.6				FALSE	FALSE
IPI00376377.3	DHRS2	1	1	60.1C	616376	1.47422e+06	983907	1.24603e+06	932963	1	2.36	1.89	1.68	1.29				FALSE	FALSE
IPI00106913.4	DHRS4	8	11	42.1C	2.51845e+07	2.25832e+07	2.6574e+07	2.95277e+07	2.9023e+07	1	1.03	0.92	1.01	0.97	0.113793	0.0870808	0.429449	FALSE	FALSE
IPI00106913.4	DHRS4	8	11	44.1C	3.4277e+07	1.98916e+07	2.05783e+07	2.41535e+07	2.34818e+07	1	1.01	1.11	1.07	1.01	0.113793	0.0870808	0.429449	FALSE	FALSE
IPI00106913.4	DHRS4	6	7	46.2C	2.16179e+07	2.16844e+07	1.74534e+07	1.8632e+07	2.28768e+07	1	1.02	0.99	1.05	1.11	0.113793	0.0870808	0.429449	FALSE	FALSE
IPI00106913.4	DHRS4	6	7	48.1C	1.60116e+07	1.38397e+07	1.58512e+07	1.56818e+07	1.61427e+07	1	1.09	0.91	1.01	1.02	0.113793	0.0870808	0.429449	FALSE	FALSE
IPI00106913.4	DHRS4	5	8	50.4C	1.95278e+07	1.56363e+07	2.0992e+07	1.43435e+07	2.2606e+07	1	1.05	1.03	1.02	1.12	0.113793	0.0870808	0.429449	FALSE	FALSE
IPI00106913.4	DHRS4	5	8	51.9C	2.03555e+07	1.08028e+07	1.48141e+07	1.68483e+07	1.53404e+07	1	1.03	0.96	0.94	0.95	0.113793	0.0870808	0.429449	FALSE	FALSE
IPI00106913.4	DHRS4	1	1	54C	321664	738460	405081	653399	744762	1	2.29	1.95	1.77	1.8	0.113793	0.0870808	0.429449	FALSE	FALSE
IPI00106913.4	DHRS4	1	1	56.1C	329266	307540	221121	485996	642825	1	1.81	1.1	1.53	1.73	0.113793	0.0870808	0.429449	FALSE	FALSE
IPI00470418.1	DHRS7	9	21	42.1C	5.61605e+07	4.95378e+07	5.96629e+07	6.0887e+07	6.73883e+07	1	1.01	0.93	0.93	1.01	0.230453	0.142164	1.24208	FALSE	FALSE
IPI00470418.1	DHRS7	9	21	44.1C	8.31016e+07	4.55752e+07	4.65376e+07	5.42352e+07	5.84738e+07	1	0.95	1.04	0.99	1.04	0.230453	0.142164	1.24208	FALSE	FALSE
IPI00470418.1	DHRS7	9	20	46.2C	4.62783e+07	4.35902e+07	3.85811e+07	3.90686e+07	4.9026e+07	1	0.95	1.02	1.02	1.11	0.230453	0.142164	1.24208	FALSE	FALSE
IPI00470418.1	DHRS7	9	20	48.1C	4.24359e+07	3.48832e+07	4.20776e+07	4.2602e+07	4.29914e+07	1	1.04	0.91	1.04	1.02	0.230453	0.142164	1.24208	FALSE	FALSE
IPI00470418.1	DHRS7	12	23	50.4C	5.19372e+07	4.05544e+07	5.56492e+07	3.67104e+07	5.32007e+07	1	1.02	1.02	0.98	0.99	0.230453	0.142164	1.24208	FALSE	FALSE
IPI00470418.1	DHRS7	12	23	51.9C	5.79679e+07	3.07194e+07	4.49038e+07	5.10578e+07	4.91799e+07	1	1.02	1.02	1	1.07	0.230453	0.142164	1.24208	FALSE	FALSE
IPI00470418.1	DHRS7	11	31	54C	5.18147e+07	5.1726e+07	3.45898e+07	5.92975e+07	6.47765e+07	1	1	1.03	1	0.97	0.230453	0.142164	1.24208	FALSE	FALSE
IPI00470418.1	DHRS7	11	31	56.1C	5.05336e+07	2.62788e+07	3.1887e+07	5.246e+07	5.79879e+07	1	1.01	1.03	1.07	1.02	0.230453	0.142164	1.24208	FALSE	FALSE
IPI00470418.1	DHRS7	10	29	58.2C	4.49629e+07	5.84177e+07	5.30449e+07	3.05944e+07	5.75332e+07	1	1.02	1.02	0.87	0.98	0.230453	0.142164	1.24208	FALSE	FALSE
IPI00470418.1	DHRS7	10	29	60.1C	3.32322e+07	3.68929e+07	2.84435e+07	4.25362e+07	4.30459e+07	1	1.1	1.01	1.06	1.11	0.230453	0.142164	1.24208	FALSE	FALSE
IPI00470418.1	DHRS7	4	6	62.4C	1.4633e+07	1.25731e+07	1.63436e+07	1.17275e+07	1.83127e+07	1	0.99	1.09	1.01	1.05	0.230453	0.142164	1.24208	FALSE	FALSE
IPI00470418.1	DHRS7	4	6	63.9C	6.57567e+06	8.14316e+06	7.24234e+06	9.85581e+06	1.24492e+07	1	1.18	1.17	1.26	1.2	0.230453	0.142164	1.24208	FALSE	FALSE
IPI00871975.2	DHRS7B	3	7	42.1C	1.78793e+07	1.59185e+07	1.90689e+07	2.0783e+07	1.95747e+07	1	1.02	0.93	1	0.92	0.139769	0.114653	0.306677	FALSE	FALSE
IPI00871975.2	DHRS7B	3	7	44.1C	2.74781e+07	1.52003e+07	1.59584e+07	1.80951e+07	1.7882e+07	1	0.96	1.08	1	0.96	0.139769	0.114653	0.306677	FALSE	FALSE
IPI00871975.2	DHRS7B	3	5	46.2C	2.27151e+07	2.39269e+07	1.7925e+07	2.20245e+07	2.1567e+07	1	1.07	0.97	1.18	1	0.139769	0.114653	0.306677	FALSE	FALSE
IPI00871975.2	DHRS7B	3	5	48.1C	1.90209e+07	1.41519e+07	2.0225e+07	1.89928e+07	1.90192e+07	1	0.94	0.98	1.03	1.01	0.139769	0.114653	0.306677	FALSE	FALSE
IPI00871975.2	DHRS7B	4	5	50.4C	2.51466e+07	1.83256e+07	2.40412e+07	1.66551e+07	2.43964e+07	1	0.95	0.91	0.92	0.94	0.139769	0.114653	0.306677	FALSE	FALSE
IPI00871975.2	DHRS7B	4	5	51.9C	2.192e+07	1.27063e+07	1.73401e+07	1.91466e+07	1.67245e+07	1	1.12	1.04	0.99	0.96	0.139769	0.114653	0.306677	FALSE	FALSE
IPI00024782.1	DHRS9	10	11	42.1C	4.73082e+07	4.08333e+07	6.37822e+07	6.75403e+07	6.88766e+07	1	0.99	1.18	1.23	1.23	0.421118	0.305852	0.753739	FALSE	FALSE
IPI00024782.1	DHRS9	10	11	44.1C	4.20412e+07	2.50694e+07	2.18532e+07	2.5671e+07	2.90688e+07	1	1.04	0.96	0.93	1.02	0.421118	0.305852	0.753739	FALSE	FALSE
IPI00024782.1	DHRS9	5	5	46.2C	3.31094e+07	3.36078e+07	2.38084e+07	2.44913e+07	2.8597e+07	1	1.03	0.88	0.9	0.91	0.421118	0.305852	0.753739	FALSE	FALSE
IPI00024782.1	DHRS9	5	5	48.1C	2.17292e+07	1.40663e+07	2.41706e+07	1.73467e+07	1.80147e+07	1	0.82	1.02	0.82	0.84	0.421118	0.305852	0.753739	FALSE	FALSE
IPI00024782.1	DHRS9	4	4	50.4C	1.5621e+07	1.08195e+07	1.5152e+07	1.10139e+07	1.53038e+07	1	0.9	0.93	0.98	0.95	0.421118	0.305852	0.753739	FALSE	FALSE
IPI00024782.1	DHRS9	4	4	51.9C	1.73096e+07	8.32642e+06	1.36046e+07	1.59494e+07	1.26447e+07	1	0.93	1.04	1.05	0.92	0.421118	0.305852	0.753739	FALSE	FALSE
IPI00024782.1	DHRS9	5	5	54C	1.50035e+07	1.34157e+07	9.39986e+06	1.48279e+07	1.93164e+07	1	0.89	0.97	0.86	1	0.421118	0.305852	0.753739	FALSE	FALSE
IPI00024782.1	DHRS9	5	5	56.1C	1.60096e+07	7.87697e+06	8.72163e+06	1.35195e+07	1.59513e+07	1	0.96	0.89	0.87	0.89	0.421118	0.305852	0.753739	FALSE	FALSE
IPI00024782.1	DHRS9	6	6	58.2C	1.32535e+07	1.82228e+07	1.61767e+07	1.0762e+07	1.77644e+07	1	1.08	1.05	1.04	1.03	0.421118	0.305852	0.753739	FALSE	FALSE
IPI00024782.1	DHRS9	6	6	60.1C	1.40178e+07	1.37559e+07	1.15417e+07	1.50652e+07	1.66123e+07	1	0.97	0.97	0.89	1.01	0.421118	0.305852	0.753739	FALSE	FALSE
IPI00024782.1	DHRS9	4	4	62.4C	4.93147e+06	4.13931e+06	5.2576e+06	4.13507e+06	6.02628e+06	1	0.97	1.04	1.06	1.03	0.421118	0.305852	0.753739	FALSE	FALSE
IPI00024782.1	DHRS9	4	4	63.9C	3.17017e+06	3.4586e+06	3.06605e+06	4.02693e+06	5.42194e+06	1	1.04	1.03	1.07	1.08	0.421118	0.305852	0.753739	FALSE	FALSE
IPI00063408.7	DHTKD1	15	23	42.1C	4.46933e+07	3.85068e+07	5.42818e+07	5.41157e+07	5.7459e+07	1	0.99	1.06	1.04	1.08	0.369679	0.18567	1.38748	FALSE	FALSE
IPI00063408.7	DHTKD1	15	23	44.1C	7.45972e+07	4.30795e+07	3.65859e+07	4.48229e+07	4.64199e+07	1	1	0.91	0.91	0.92	0.369679	0.18567	1.38748	FALSE	FALSE
IPI00063408.7	DHTKD1	13	19	46.2C	7.33576e+07	7.65721e+07	5.36769e+07	5.60536e+07	6.85591e+07	1	1.06	0.9	0.93	0.98	0.369679	0.18567	1.38748	FALSE	FALSE
IPI00063408.7	DHTKD1	13	19	48.1C	3.04999e+07	2.44124e+07	3.86424e+07	2.78859e+07	3.12572e+07	1	1.01	1.16	0.94	1.03	0.369679	0.18567	1.38748	FALSE	FALSE
IPI00063408.7	DHTKD1	2	2	50.4C	1.18058e+06	940759	1.7627e+06	1.07978e+06	1.53033e+06	1	1.04	1.43	1.27	1.25	0.369679	0.18567	1.38748	FALSE	FALSE
IPI00063408.7	DHTKD1	2	2	51.9C	1.39297e+06	837286	1.05965e+06	1.47301e+06	1.30197e+06	1	1.16	1	1.2	1.18	0.369679	0.18567	1.38748	FALSE	FALSE
IPI00396435.3	DHX15	21	45	42.1C	9.38399e+07	8.17506e+07	1.1483e+08	1.17396e+08	1.18053e+08	1	1	1.07	1.07	1.06	0.480769	0.423913	0.249087	FALSE	FALSE
IPI00396435.3	DHX15	21	45	44.1C	1.68135e+08	9.59208e+07	8.26607e+07	1.10379e+08	1.07201e+08	1	0.99	0.91	1	0.94	0.480769	0.423913	0.249087	FALSE	FALSE
IPI00396435.3	DHX15	23	46	46.2C	1.76371e+08	1.7923e+08	1.46357e+08	1.31263e+08	1.48509e+08	1	1.03	1.02	0.9	0.88	0.480769	0.423913	0.249087	FALSE	FALSE
IPI00396435.3	DHX15	23	46	48.1C	1.63952e+08	1.27623e+08	1.78612e+08	1.5604e+08	1.53816e+08	1	0.98	1	0.98	0.95	0.480769	0.423913	0.249087	FALSE	FALSE
IPI00396435.3	DHX15	24	40	50.4C	1.38327e+08	1.08963e+08	1.45993e+08	9.82031e+07	1.44803e+08	1	1.03	1.01	0.99	1.01	0.480769	0.423913	0.249087	FALSE	FALSE
IPI00396435.3	DHX15	24	40	51.9C	1.25415e+08	6.72606e+07	1.01209e+08	1.1383e+08	9.87057e+07	1	1.04	1.07	1.03	0.99	0.480769	0.423913	0.249087	FALSE	FALSE
IPI00396435.3	DHX15	9	12	54C	4.13081e+07	4.97809e+07	2.8851e+07	5.69083e+07	6.13146e+07	1	1.2	1.08	1.2	1.15	0.480769	0.423913	0.249087	FALSE	FALSE
IPI00396435.3	DHX15	9	12	56.1C	1.61479e+07	8.75945e+06	9.18729e+06	1.4216e+07	1.8285e+07	1	1.05	0.93	0.91	1.01	0.480769	0.423913	0.249087	FALSE	FALSE
IPI00396435.3	DHX15	2	2	58.2C	1.21884e+06	1.42003e+06	1.10827e+06	1.08707e+06	1.43556e+06	1	0.92	0.78	1.14	0.9	0.480769	0.423913	0.249087	FALSE	FALSE
IPI00396435.3	DHX15	2	2	60.1C	770453	964566	951366	1.08875e+06	1.09041e+06	1	1.24	1.46	1.17	1.21	0.480769	0.423913	0.249087	FALSE	FALSE
IPI00396435.3	DHX15	1	2	62.4C	2.02964e+06	1.39018e+06	2.03021e+06	1.99457e+06	2.3015e+06	1	0.79	0.98	1.24	0.95	0.480769	0.423913	0.249087	FALSE	FALSE
IPI00396435.3	DHX15	1	2	63.9C	1.50852e+06	1.73094e+06	1.42473e+06	2.12852e+06	2.21031e+06	1	1.09	1.01	1.18	0.93	0.480769	0.423913	0.249087	FALSE	FALSE
IPI00297178.6	DHX16	10	10	42.1C	2.30531e+07	2.13917e+07	2.65515e+07	2.78489e+07	2.76786e+07	1	1.07	1.01	1.04	1.01	0.100447	0.100399	0.000479399	FALSE	FALSE
IPI00297178.6	DHX16	10	10	44.1C	3.21289e+07	1.77082e+07	1.80565e+07	2.08892e+07	2.15286e+07	1	0.96	1.04	0.99	0.99	0.100447	0.100399	0.000479399	FALSE	FALSE
IPI00297178.6	DHX16	2	3	46.2C	8.21751e+06	8.04895e+06	7.70921e+06	6.1244e+06	8.01912e+06	1	0.99	1.15	0.9	1.03	0.100447	0.100399	0.000479399	FALSE	FALSE
IPI00297178.6	DHX16	2	3	48.1C	3.21689e+06	2.85411e+06	3.72444e+06	3.5423e+06	3.49322e+06	1	1.12	1.06	1.14	1.1	0.100447	0.100399	0.000479399	FALSE	FALSE
IPI00297178.6	DHX16	1	2	50.4C	4.07842e+06	3.46675e+06	4.96187e+06	3.24074e+06	4.34795e+06	1	1.11	1.16	1.1	1.03	0.100447	0.100399	0.000479399	FALSE	FALSE
IPI00297178.6	DHX16	1	2	51.9C	3.81332e+06	2.53389e+06	3.47201e+06	3.86219e+06	3.43164e+06	1	1.28	1.2	1.15	1.14	0.100447	0.100399	0.000479399	FALSE	FALSE
IPI00297178.6	DHX16	1	1	54C	835506	775466	532458	711303	793056	1	0.93	0.99	0.74	0.74	0.100447	0.100399	0.000479399	FALSE	FALSE
IPI00297178.6	DHX16	1	1	56.1C	624058	315251	404613	674262	677724	1	0.98	1.06	1.12	0.97	0.100447	0.100399	0.000479399	FALSE	FALSE
IPI00297178.6	DHX16	1	1	62.4C	491745	451114	598917	454318	364832	1	1.06	1.19	1.17	0.62	0.100447	0.100399	0.000479399	FALSE	FALSE
IPI00297178.6	DHX16	1	1	63.9C	319268	464913	338089	399229	424436	1	1.39	1.13	1.05	0.84	0.100447	0.100399	0.000479399	FALSE	FALSE
IPI00217413.3	DHX29	10	10	42.1C	1.30335e+07	1.14488e+07	1.60901e+07	1.5138e+07	1.51744e+07	1	1.01	1.08	1	0.98	0.380615	0.331241	0.20868	FALSE	FALSE
IPI00217413.3	DHX29	10	10	44.1C	2.11893e+07	1.19691e+07	1.1162e+07	1.3773e+07	1.3663e+07	1	0.98	0.98	0.99	0.95	0.380615	0.331241	0.20868	FALSE	FALSE
IPI00217413.3	DHX29	9	9	46.2C	1.54097e+07	1.53761e+07	1.31901e+07	1.29297e+07	1.42073e+07	1	1.01	1.05	1.02	0.97	0.380615	0.331241	0.20868	FALSE	FALSE
IPI00217413.3	DHX29	9	9	48.1C	1.21507e+07	1.03713e+07	1.41244e+07	1.19218e+07	1.13786e+07	1	1.08	1.07	1.01	0.95	0.380615	0.331241	0.20868	FALSE	FALSE
IPI00217413.3	DHX29	2	2	50.4C	3.64216e+06	2.61175e+06	4.2404e+06	2.55899e+06	3.36566e+06	1	0.94	1.11	0.98	0.89	0.380615	0.331241	0.20868	FALSE	FALSE
IPI00217413.3	DHX29	2	2	51.9C	2.26314e+06	983979	2.28705e+06	2.47483e+06	1.83736e+06	1	0.84	1.33	1.24	1.02	0.380615	0.331241	0.20868	FALSE	FALSE
IPI00411733.4	DHX30	1	1	42.1C	565867	498834	846097	825763	761197	1	1.01	1.31	1.25	1.13				FALSE	FALSE
IPI00411733.4	DHX30	1	1	44.1C	1.01346e+06	464657	487267	611702	583809	1	0.8	0.89	0.92	0.85				FALSE	FALSE
IPI00302860.2	DHX33	3	3	42.1C	3.93623e+06	3.61674e+06	4.27855e+06	4.85286e+06	4.71311e+06	1	1.06	0.95	1.06	1.01				FALSE	FALSE
IPI00302860.2	DHX33	3	3	44.1C	5.42614e+06	3.63507e+06	3.02805e+06	3.58296e+06	3.80719e+06	1	1.16	1.03	1.01	1.04				FALSE	FALSE
IPI00302860.2	DHX33	1	1	46.2C	2.59277e+06	2.81448e+06	2.16219e+06	2.0367e+06	2.4814e+06	1	1.1	1.02	0.95	1.01				FALSE	FALSE
IPI00302860.2	DHX33	1	1	48.1C	1.55202e+06	1.16075e+06	1.78359e+06	1.62602e+06	1.46e+06	1	0.94	1.05	1.08	0.95				FALSE	FALSE
IPI00027415.2	DHX36	9	13	42.1C	2.59853e+07	2.3465e+07	3.11747e+07	2.97619e+07	3.09871e+07	1	1.04	1.05	0.98	1.01	0.123717	0.118445	0.0741849	FALSE	FALSE
IPI00027415.2	DHX36	9	13	44.1C	4.15151e+07	2.29268e+07	2.13383e+07	2.62858e+07	2.80402e+07	1	0.96	0.95	0.96	1	0.123717	0.118445	0.0741849	FALSE	FALSE
IPI00027415.2	DHX36	10	15	46.2C	4.14248e+07	4.08482e+07	3.43198e+07	3.28754e+07	3.74012e+07	1	1	1.02	0.96	0.95	0.123717	0.118445	0.0741849	FALSE	FALSE
IPI00027415.2	DHX36	10	15	48.1C	3.62082e+07	2.72723e+07	3.92696e+07	3.58579e+07	3.61433e+07	1	0.95	0.99	1.02	1.01	0.123717	0.118445	0.0741849	FALSE	FALSE
IPI00027415.2	DHX36	11	17	50.4C	3.5645e+07	2.96454e+07	3.78693e+07	2.52462e+07	3.55721e+07	1	1.09	1.02	0.98	0.96	0.123717	0.118445	0.0741849	FALSE	FALSE
IPI00027415.2	DHX36	11	17	51.9C	4.02973e+07	1.98923e+07	2.93409e+07	3.50768e+07	3.00361e+07	1	0.95	0.96	0.99	0.94	0.123717	0.118445	0.0741849	FALSE	FALSE
IPI00027415.2	DHX36	7	8	54C	1.65035e+07	1.85225e+07	9.88561e+06	2.01854e+07	2.13713e+07	1	1.12	0.93	1.07	1.01	0.123717	0.118445	0.0741849	FALSE	FALSE
IPI00027415.2	DHX36	7	8	56.1C	8.96526e+06	5.25332e+06	6.36431e+06	9.2856e+06	1.06078e+07	1	1.14	1.16	1.07	1.05	0.123717	0.118445	0.0741849	FALSE	FALSE
IPI00027415.2	DHX36	1	1	58.2C	796731	881376	940857	677139	801917	1	0.87	1.02	1.09	0.77	0.123717	0.118445	0.0741849	FALSE	FALSE
IPI00027415.2	DHX36	1	1	60.1C	516753	348340	354678	414511	492256	1	0.67	0.81	0.67	0.81	0.123717	0.118445	0.0741849	FALSE	FALSE
IPI00294211.2	DHX38	30	51	42.1C	1.09997e+08	9.31992e+07	1.31976e+08	1.34025e+08	1.32635e+08	1	0.97	1.05	1.05	1.02	0.473665	0.349712	0.708888	FALSE	FALSE
IPI00294211.2	DHX38	30	51	44.1C	1.64332e+08	9.78249e+07	8.61354e+07	1.05238e+08	1.08548e+08	1	1.04	0.97	0.98	0.98	0.473665	0.349712	0.708888	FALSE	FALSE
IPI00294211.2	DHX38	24	30	46.2C	9.79939e+07	1.01375e+08	8.30012e+07	7.84263e+07	9.66095e+07	1	1.05	1.04	0.97	1.04	0.473665	0.349712	0.708888	FALSE	FALSE
IPI00294211.2	DHX38	24	30	48.1C	5.9001e+07	4.8966e+07	7.17004e+07	5.82803e+07	6.32526e+07	1	1.05	1.11	1.02	1.08	0.473665	0.349712	0.708888	FALSE	FALSE
IPI00294211.2	DHX38	6	7	50.4C	1.54256e+07	1.23883e+07	1.87923e+07	1.16169e+07	2.02085e+07	1	1.05	1.16	1.05	1.27	0.473665	0.349712	0.708888	FALSE	FALSE
IPI00294211.2	DHX38	6	7	51.9C	1.17481e+07	6.19076e+06	8.87399e+06	1.10268e+07	1.09425e+07	1	1.02	1	1.07	1.18	0.473665	0.349712	0.708888	FALSE	FALSE
IPI00294211.2	DHX38	3	4	54C	7.55416e+06	7.58175e+06	5.72788e+06	9.18345e+06	1.02243e+07	1	1	1.17	1.06	1.05	0.473665	0.349712	0.708888	FALSE	FALSE
IPI00294211.2	DHX38	3	4	56.1C	8.43312e+06	4.95765e+06	5.28119e+06	8.18246e+06	9.03155e+06	1	1.14	1.03	1	0.95	0.473665	0.349712	0.708888	FALSE	FALSE
IPI00294211.2	DHX38	3	3	58.2C	5.84977e+06	6.42578e+06	6.33844e+06	5.33553e+06	7.29705e+06	1	0.86	0.93	1.17	0.95	0.473665	0.349712	0.708888	FALSE	FALSE
IPI00294211.2	DHX38	3	3	60.1C	5.91257e+06	5.72654e+06	5.11014e+06	7.57907e+06	7.72371e+06	1	0.96	1.02	1.07	1.11	0.473665	0.349712	0.708888	FALSE	FALSE
IPI00294211.2	DHX38	4	5	62.4C	5.22056e+06	4.6694e+06	4.73303e+06	3.76597e+06	5.43937e+06	1	1.03	0.88	0.91	0.88	0.473665	0.349712	0.708888	FALSE	FALSE
IPI00294211.2	DHX38	4	5	63.9C	3.98704e+06	3.39007e+06	3.63754e+06	4.07847e+06	5.67595e+06	1	0.81	0.97	0.86	0.9	0.473665	0.349712	0.708888	FALSE	FALSE
IPI00410110.3	DHX40	5	6	42.1C	9.89847e+06	9.39447e+06	1.30615e+07	1.18908e+07	1.16186e+07	1	1.09	1.15	1.03	0.99	0.216702	0.142825	0.517255	FALSE	FALSE
IPI00410110.3	DHX40	5	6	44.1C	1.55647e+07	9.82131e+06	7.47176e+06	1.07168e+07	9.91897e+06	1	1.1	0.89	1.05	0.94	0.216702	0.142825	0.517255	FALSE	FALSE
IPI00410110.3	DHX40	4	4	46.2C	9.04092e+06	9.44392e+06	7.44748e+06	6.97592e+06	7.27455e+06	1	1.06	1.01	0.94	0.85	0.216702	0.142825	0.517255	FALSE	FALSE
IPI00410110.3	DHX40	4	4	48.1C	4.69941e+06	3.40811e+06	5.88953e+06	4.67456e+06	4.45602e+06	1	0.91	1.15	1.03	0.96	0.216702	0.142825	0.517255	FALSE	FALSE
IPI00844578.1	DHX9	30	54	42.1C	1.03838e+08	9.04436e+07	1.42559e+08	1.42032e+08	1.35006e+08	1	1	1.2	1.17	1.1	0.595279	0.399577	0.816291	FALSE	FALSE
IPI00844578.1	DHX9	30	54	44.1C	1.92665e+08	1.08859e+08	8.6655e+07	1.15622e+08	1.14558e+08	1	0.98	0.83	0.91	0.88	0.595279	0.399577	0.816291	FALSE	FALSE
IPI00844578.1	DHX9	31	60	46.2C	1.93532e+08	1.95266e+08	1.44428e+08	1.3261e+08	1.39671e+08	1	1.02	0.92	0.83	0.76	0.595279	0.399577	0.816291	FALSE	FALSE
IPI00844578.1	DHX9	31	60	48.1C	1.48514e+08	9.75676e+07	1.81335e+08	1.21931e+08	1.1962e+08	1	0.83	1.12	0.85	0.81	0.595279	0.399577	0.816291	FALSE	FALSE
IPI00844578.1	DHX9	26	41	50.4C	1.12336e+08	8.33784e+07	1.22029e+08	7.30775e+07	1.13465e+08	1	0.97	1.04	0.9	0.98	0.595279	0.399577	0.816291	FALSE	FALSE
IPI00844578.1	DHX9	26	41	51.9C	8.47859e+07	4.26464e+07	6.34586e+07	7.97455e+07	6.39199e+07	1	0.97	0.99	1.07	0.95	0.595279	0.399577	0.816291	FALSE	FALSE
IPI00844578.1	DHX9	3	3	54C	4.04018e+06	3.78419e+06	2.81184e+06	4.6017e+06	5.2465e+06	1	0.94	1.08	0.99	1.01	0.595279	0.399577	0.816291	FALSE	FALSE
IPI00844578.1	DHX9	3	3	56.1C	3.00081e+06	1.86003e+06	1.59512e+06	2.72347e+06	3.67961e+06	1	1.2	0.87	0.94	1.09	0.595279	0.399577	0.816291	FALSE	FALSE
IPI00008418.6	DIABLO	8	14	42.1C	3.60512e+07	2.7099e+07	3.64878e+07	3.50344e+07	3.91118e+07	1	0.86	0.88	0.83	0.92	1.82068	1.7986	0.0245453	FALSE	FALSE
IPI00008418.6	DIABLO	8	14	44.1C	5.24538e+07	3.27799e+07	2.83087e+07	3.59215e+07	3.76083e+07	1	1.09	1	1.04	1.06	1.82068	1.7986	0.0245453	FALSE	FALSE
IPI00008418.6	DIABLO	8	14	46.2C	7.07277e+07	5.61077e+07	5.22549e+07	5.24431e+07	5.9853e+07	1	0.8	0.91	0.9	0.89	1.82068	1.7986	0.0245453	FALSE	FALSE
IPI00008418.6	DIABLO	8	14	48.1C	6.02093e+07	5.29322e+07	5.84021e+07	5.76399e+07	6.20437e+07	1	1.11	0.89	0.99	1.04	1.82068	1.7986	0.0245453	FALSE	FALSE
IPI00008418.6	DIABLO	5	12	50.4C	2.96706e+07	2.04241e+07	3.00554e+07	2.1445e+07	2.73332e+07	1	0.9	0.97	1	0.89	1.82068	1.7986	0.0245453	FALSE	FALSE
IPI00008418.6	DIABLO	5	12	51.9C	3.38118e+07	1.7697e+07	2.23464e+07	2.73052e+07	3.37635e+07	1	1.01	0.87	0.92	1.26	1.82068	1.7986	0.0245453	FALSE	FALSE
IPI00008418.6	DIABLO	8	16	54C	5.16202e+07	2.83463e+07	2.69073e+07	4.61084e+07	4.58029e+07	1	0.55	0.81	0.78	0.69	1.82068	1.7986	0.0245453	FALSE	FALSE
IPI00008418.6	DIABLO	8	16	56.1C	3.68298e+07	3.00799e+07	2.09596e+07	3.47017e+07	4.39393e+07	1	1.59	0.93	0.98	1.06	1.82068	1.7986	0.0245453	FALSE	FALSE
IPI00008418.6	DIABLO	7	14	58.2C	3.44986e+07	3.6433e+07	3.40434e+07	3.89757e+07	4.51712e+07	1	0.83	0.85	1.45	1	1.82068	1.7986	0.0245453	FALSE	FALSE
IPI00008418.6	DIABLO	7	14	60.1C	3.51975e+07	3.06675e+07	2.86456e+07	3.94493e+07	4.20576e+07	1	0.86	0.96	0.93	1.02	1.82068	1.7986	0.0245453	FALSE	FALSE
IPI00008418.6	DIABLO	8	20	62.4C	4.42401e+07	2.99284e+07	4.22147e+07	4.12791e+07	5.47543e+07	1	0.78	0.93	1.18	1.04	1.82068	1.7986	0.0245453	FALSE	FALSE
IPI00008418.6	DIABLO	8	20	63.9C	2.87145e+07	2.85751e+07	2.90233e+07	3.19276e+07	4.40184e+07	1	0.95	1.08	0.93	0.97	1.82068	1.7986	0.0245453	FALSE	FALSE
IPI00852685.1	DIAPH1	52	179	42.1C	6.36575e+08	5.52624e+08	7.75764e+08	7.52331e+08	7.65067e+08	1	1	1.06	1.01	1.01	0.741779	0.572825	0.547762	FALSE	FALSE
IPI00852685.1	DIAPH1	52	179	44.1C	1.00403e+09	5.69175e+08	5.12003e+08	6.45091e+08	6.61882e+08	1	0.99	0.94	0.98	0.97	0.741779	0.572825	0.547762	FALSE	FALSE
IPI00852685.1	DIAPH1	48	169	46.2C	9.76152e+08	9.73388e+08	7.70222e+08	7.34275e+08	8.72091e+08	1	1.01	0.97	0.91	0.94	0.741779	0.572825	0.547762	FALSE	FALSE
IPI00852685.1	DIAPH1	48	169	48.1C	4.93311e+08	3.41168e+08	6.5235e+08	4.18484e+08	4.51048e+08	1	0.87	1.21	0.87	0.92	0.741779	0.572825	0.547762	FALSE	FALSE
IPI00852685.1	DIAPH1	39	69	50.4C	2.54736e+08	1.81596e+08	2.86792e+08	1.62289e+08	2.39291e+08	1	0.93	1.08	0.89	0.91	0.741779	0.572825	0.547762	FALSE	FALSE
IPI00852685.1	DIAPH1	39	69	51.9C	2.54937e+08	1.12116e+08	1.83533e+08	2.32357e+08	1.43452e+08	1	0.85	0.95	1.04	0.71	0.741779	0.572825	0.547762	FALSE	FALSE
IPI00852685.1	DIAPH1	16	21	54C	6.16249e+07	5.58421e+07	3.22022e+07	5.58088e+07	7.2053e+07	1	0.91	0.81	0.79	0.91	0.741779	0.572825	0.547762	FALSE	FALSE
IPI00852685.1	DIAPH1	16	21	56.1C	3.13871e+07	1.56176e+07	1.52401e+07	2.74953e+07	3.43749e+07	1	0.97	0.8	0.91	0.97	0.741779	0.572825	0.547762	FALSE	FALSE
IPI00852685.1	DIAPH1	2	2	58.2C	3.44685e+06	4.30906e+06	3.34694e+06	2.87225e+06	5.03319e+06	1	0.98	0.84	1.07	1.12	0.741779	0.572825	0.547762	FALSE	FALSE
IPI00852685.1	DIAPH1	2	2	60.1C	2.23619e+06	1.86612e+06	1.58149e+06	2.26389e+06	2.10956e+06	1	0.82	0.84	0.84	0.8	0.741779	0.572825	0.547762	FALSE	FALSE
IPI00514914.3	DIAPH2	17	28	42.1C	7.59107e+07	6.39397e+07	9.30137e+07	8.79133e+07	9.11049e+07	1	0.97	1.07	0.99	1.01	0.199343	0.133143	0.497207	FALSE	FALSE
IPI00514914.3	DIAPH2	17	28	44.1C	1.16951e+08	6.82247e+07	6.13174e+07	7.23756e+07	7.73024e+07	1	1.01	0.97	0.94	0.98	0.199343	0.133143	0.497207	FALSE	FALSE
IPI00514914.3	DIAPH2	18	24	46.2C	1.27424e+08	1.28006e+08	9.33258e+07	9.58264e+07	1.15921e+08	1	1.02	0.9	0.91	0.96	0.199343	0.133143	0.497207	FALSE	FALSE
IPI00514914.3	DIAPH2	18	24	48.1C	3.56669e+07	2.68898e+07	4.91726e+07	3.08772e+07	3.27446e+07	1	0.95	1.26	0.89	0.93	0.199343	0.133143	0.497207	FALSE	FALSE
IPI00514914.3	DIAPH2	1	1	50.4C	1.03356e+06	495743	991164	326249	883696	1	0.63	0.92	0.44	0.83	0.199343	0.133143	0.497207	FALSE	FALSE
IPI00514914.3	DIAPH2	1	1	51.9C	828469	437472	554934	920330	598940	1	1.02	0.88	1.26	0.91	0.199343	0.133143	0.497207	FALSE	FALSE
IPI00514914.3	DIAPH2	1	1	54C	684298	1.19303e+06	679408	1.22623e+06	1.18046e+06	1	1.74	1.54	1.56	1.34	0.199343	0.133143	0.497207	FALSE	FALSE
IPI00514914.3	DIAPH2	1	1	56.1C	1.02566e+06	469722	660625	1.0528e+06	1.23398e+06	1	0.89	1.06	1.06	1.07	0.199343	0.133143	0.497207	FALSE	FALSE
IPI00219036.5	DICER1	6	6	42.1C	1.07582e+07	8.01988e+06	1.30969e+07	1.3392e+07	1.19822e+07	1	0.86	1.06	1.07	0.94				FALSE	FALSE
IPI00219036.5	DICER1	6	6	44.1C	1.53109e+07	8.69441e+06	7.54979e+06	9.16078e+06	8.86023e+06	1	0.99	0.91	0.91	0.85				FALSE	FALSE
IPI00219036.5	DICER1	1	1	46.2C	7.34853e+06	7.17171e+06	5.69774e+06	5118136	5.57216e+06	1	0.99	0.95	0.84	0.8				FALSE	FALSE
IPI00219036.5	DICER1	1	1	48.1C	3.66423e+06	2.51707e+06	4.28802e+06	2.87297e+06	3.25821e+06	1	0.87	1.07	0.81	0.9				FALSE	FALSE
IPI00619921.3	DIDO1	24	33	42.1C	7.07183e+07	6.17199e+07	8.34563e+07	8.20822e+07	8.27466e+07	1	1	1.03	1	0.99	0.416713	0.331822	0.511663	FALSE	FALSE
IPI00619921.3	DIDO1	24	33	44.1C	9.12884e+07	5.34161e+07	4.85031e+07	6.11581e+07	6.01737e+07	1	1.02	0.98	1.02	0.97	0.416713	0.331822	0.511663	FALSE	FALSE
IPI00619921.3	DIDO1	8	11	46.2C	3.19757e+07	3.31113e+07	2.85741e+07	2.7113e+07	3.03548e+07	1	1.05	1.1	1.03	1	0.416713	0.331822	0.511663	FALSE	FALSE
IPI00619921.3	DIDO1	8	11	48.1C	2.09102e+07	1.70479e+07	2.39827e+07	2.12343e+07	2.14424e+07	1	1.03	1.05	1.05	1.04	0.416713	0.331822	0.511663	FALSE	FALSE
IPI00619921.3	DIDO1	5	6	50.4C	1.0661e+07	9.55308e+06	1.18827e+07	8.00826e+06	1.18518e+07	1	1.17	1.07	1.04	1.07	0.416713	0.331822	0.511663	FALSE	FALSE
IPI00619921.3	DIDO1	5	6	51.9C	1.1738e+07	6.30837e+06	9.85873e+06	1.12621e+07	1.07935e+07	1	1.04	1.11	1.09	1.16	0.416713	0.331822	0.511663	FALSE	FALSE
IPI00619921.3	DIDO1	4	5	54C	1.04724e+07	1.04682e+07	6.04856e+06	1.23584e+07	1.40368e+07	1	1	0.89	1.03	1.04	0.416713	0.331822	0.511663	FALSE	FALSE
IPI00619921.3	DIDO1	4	5	56.1C	1.06971e+07	4.6154e+06	5.52534e+06	8.11695e+06	1.01407e+07	1	0.84	0.85	0.79	0.84	0.416713	0.331822	0.511663	FALSE	FALSE
IPI00619921.3	DIDO1	11	11	58.2C	1.49399e+07	1.72253e+07	1.44072e+07	1.28548e+07	1.54191e+07	1	0.91	0.83	1.1	0.79	0.416713	0.331822	0.511663	FALSE	FALSE
IPI00619921.3	DIDO1	11	11	60.1C	1.29346e+07	1.28676e+07	1.0791e+07	1.71528e+07	1.43162e+07	1	0.98	0.99	1.1	0.94	0.416713	0.331822	0.511663	FALSE	FALSE
IPI00619921.3	DIDO1	10	11	62.4C	1.98152e+07	1.93109e+07	1.86208e+07	1.4745e+07	2.19133e+07	1	1.13	0.92	0.94	0.93	0.416713	0.331822	0.511663	FALSE	FALSE
IPI00619921.3	DIDO1	10	11	63.9C	1.41753e+07	1.47704e+07	1.34721e+07	1.67873e+07	2.20187e+07	1	0.99	1.01	0.99	0.98	0.416713	0.331822	0.511663	FALSE	FALSE
IPI00004459.1	DIMT1L	2	2	42.1C	1.32044e+06	1.19909e+06	1.67007e+06	1.24267e+06	1.55769e+06	1	1.04	1.1	0.81	1	0.920042	0.595579	0.907975	FALSE	FALSE
IPI00004459.1	DIMT1L	2	2	44.1C	2.46571e+06	1.32428e+06	1.08357e+06	1.71735e+06	1.39261e+06	1	0.93	0.81	1.06	0.83	0.920042	0.595579	0.907975	FALSE	FALSE
IPI00004459.1	DIMT1L	4	4	46.2C	3.97042e+06	4.02363e+06	3.09501e+06	2.8389e+06	3.18933e+06	1	1.03	0.96	0.87	0.84	0.920042	0.595579	0.907975	FALSE	FALSE
IPI00004459.1	DIMT1L	4	4	48.1C	4.04518e+06	3.06301e+06	3.94677e+06	3.42378e+06	3.52625e+06	1	0.95	0.89	0.87	0.88	0.920042	0.595579	0.907975	FALSE	FALSE
IPI00004459.1	DIMT1L	2	2	50.4C	1.47811e+06	995206	1.13707e+06	808075	1.02725e+06	1	0.88	0.74	0.76	0.67	0.920042	0.595579	0.907975	FALSE	FALSE
IPI00004459.1	DIMT1L	2	2	51.9C	1.42273e+06	753144	1.0211e+06	1.10594e+06	1.0516e+06	1	1.02	0.95	0.88	0.93	0.920042	0.595579	0.907975	FALSE	FALSE
IPI00004459.1	DIMT1L	2	2	54C	1.6725e+06	1.60482e+06	1.40971e+06	1.63547e+06	2.03928e+06	1	0.96	1.3	0.85	0.95	0.920042	0.595579	0.907975	FALSE	FALSE
IPI00004459.1	DIMT1L	2	2	56.1C	1.41643e+06	537761	885727	1.40949e+06	1.52795e+06	1	0.74	1.02	1.03	0.96	0.920042	0.595579	0.907975	FALSE	FALSE
IPI00654865.2	DIP2A	3	3	42.1C	3.11586e+06	2.43496e+06	3.18176e+06	2.97965e+06	2.79002e+06	1	0.9	0.89	0.82	0.76				FALSE	FALSE
IPI00654865.2	DIP2A	3	3	44.1C	4.04147e+06	2.26876e+06	2.04557e+06	2.77761e+06	3.20097e+06	1	0.98	0.94	1.05	1.17				FALSE	FALSE
IPI00654865.2	DIP2A	1	1	46.2C	260920	549512	298354	215493	323333	1	2.13	1.4	1	1.3				FALSE	FALSE
IPI00654865.2	DIP2A	1	1	48.1C	309693	106311	300975	227308	209611	1	0.43	0.89	0.76	0.68				FALSE	FALSE
IPI00465045.2	DIP2B	15	17	42.1C	2.79692e+07	2.41691e+07	3.21334e+07	3.42992e+07	3.32645e+07	1	0.99	1	1.05	1	0.239788	0.166998	0.809483	FALSE	FALSE
IPI00465045.2	DIP2B	15	17	44.1C	4.59804e+07	2.69319e+07	2.57937e+07	2.80353e+07	2.88305e+07	1	1.02	1.04	0.93	0.93	0.239788	0.166998	0.809483	FALSE	FALSE
IPI00465045.2	DIP2B	14	19	46.2C	4.53492e+07	4.47841e+07	3.5441e+07	3.74948e+07	4.34244e+07	1	1	0.96	1	1.01	0.239788	0.166998	0.809483	FALSE	FALSE
IPI00465045.2	DIP2B	14	19	48.1C	4.20719e+07	3.44572e+07	4.39197e+07	3.96473e+07	3.8745e+07	1	1.03	0.96	0.97	0.93	0.239788	0.166998	0.809483	FALSE	FALSE
IPI00465045.2	DIP2B	16	21	50.4C	5.09012e+07	3.93775e+07	5.09279e+07	3.63405e+07	4.97331e+07	1	1.01	0.96	0.99	0.94	0.239788	0.166998	0.809483	FALSE	FALSE
IPI00465045.2	DIP2B	16	21	51.9C	5.77741e+07	3.17707e+07	4.09979e+07	4.89414e+07	3.8919e+07	1	1.06	0.94	0.96	0.85	0.239788	0.166998	0.809483	FALSE	FALSE
IPI00465045.2	DIP2B	13	17	54C	3.18339e+07	3.21933e+07	2.06714e+07	3.64657e+07	4.28593e+07	1	1.01	1.01	1	1.05	0.239788	0.166998	0.809483	FALSE	FALSE
IPI00465045.2	DIP2B	13	17	56.1C	2.7685e+07	1.41537e+07	1.58138e+07	2.73885e+07	3.23741e+07	1	0.99	0.94	1.02	1.04	0.239788	0.166998	0.809483	FALSE	FALSE
IPI00465045.2	DIP2B	4	4	58.2C	3.96368e+06	5.21702e+06	5.19623e+06	2.77153e+06	6.04315e+06	1	1.04	1.13	0.9	1.17	0.239788	0.166998	0.809483	FALSE	FALSE
IPI00465045.2	DIP2B	4	4	60.1C	1.26721e+06	1.11712e+06	1.01197e+06	1.51827e+06	1.43883e+06	1	0.87	0.94	1	0.97	0.239788	0.166998	0.809483	FALSE	FALSE
IPI00032087.4	DIP2C	2	2	50.4C	3.00794e+06	2.59428e+06	3.25567e+06	2.67295e+06	3.04257e+06	1	1.13	1.03	1.24	0.98				FALSE	FALSE
IPI00032087.4	DIP2C	2	2	51.9C	3.67923e+06	2.08409e+06	2.68574e+06	2.74302e+06	3.26235e+06	1	1.09	0.96	0.85	1.12				FALSE	FALSE
IPI00032087.4	DIP2C	1	1	54C	587026	924603	740243	1.15908e+06	1.50669e+06	1	1.57	1.95	1.72	2				FALSE	FALSE
IPI00032087.4	DIP2C	1	1	56.1C	1.06519e+06	480224	1.04422e+06	1.29947e+06	1.41237e+06	1	0.88	1.61	1.26	1.18				FALSE	FALSE
IPI00746351.2	DIS3	32	57	42.1C	1.10704e+08	9.73567e+07	1.28441e+08	1.31536e+08	1.372e+08	1	1.01	1.01	1.02	1.05	0.0761846	0.0677426	0.174466	FALSE	FALSE
IPI00746351.2	DIS3	32	57	44.1C	1.64792e+08	9.36275e+07	8.69021e+07	1.03916e+08	1.10669e+08	1	0.99	0.98	0.96	0.99	0.0761846	0.0677426	0.174466	FALSE	FALSE
IPI00746351.2	DIS3	21	33	46.2C	1.21126e+08	1.2237e+08	9.7754e+07	9.68082e+07	1.18529e+08	1	1.02	0.99	0.97	1.03	0.0761846	0.0677426	0.174466	FALSE	FALSE
IPI00746351.2	DIS3	21	33	48.1C	7.09203e+07	5.38248e+07	8.2883e+07	6.60363e+07	6.92883e+07	1	0.96	1.07	0.96	0.99	0.0761846	0.0677426	0.174466	FALSE	FALSE
IPI00746351.2	DIS3	8	11	50.4C	1.82672e+07	1.38521e+07	2.10247e+07	1.22284e+07	2.0102e+07	1	0.99	1.1	0.93	1.06	0.0761846	0.0677426	0.174466	FALSE	FALSE
IPI00746351.2	DIS3	8	11	51.9C	1.4031e+07	7.42468e+06	1.11648e+07	1.35447e+07	1.09911e+07	1	1.02	1.05	1.1	0.99	0.0761846	0.0677426	0.174466	FALSE	FALSE
IPI00879677.1	DIS3L	2	2	42.1C	3.56449e+06	2.91284e+06	4.4286e+06	5.03908e+06	5.2557e+06	1	0.94	1.08	1.21	1.24				FALSE	FALSE
IPI00879677.1	DIS3L	2	2	44.1C	5.00939e+06	2.66894e+06	2.46918e+06	2.78796e+06	3.25486e+06	1	0.93	0.91	0.85	0.96				FALSE	FALSE
IPI00880048.1	DIS3L2	22	34	42.1C	8.4467e+07	7.43257e+07	9.23125e+07	1.08906e+08	9.73747e+07	1	1.01	0.95	1.11	0.97	0.139618	0.106076	0.58724	FALSE	FALSE
IPI00880048.1	DIS3L2	22	34	44.1C	1.2886e+08	7.37792e+07	6.84242e+07	8.34821e+07	8.73623e+07	1	1	0.98	0.99	1	0.139618	0.106076	0.58724	FALSE	FALSE
IPI00880048.1	DIS3L2	22	32	46.2C	1.04699e+08	1.03689e+08	8.74819e+07	9.115e+07	1.03288e+08	1	1	1.03	1.06	1.04	0.139618	0.106076	0.58724	FALSE	FALSE
IPI00880048.1	DIS3L2	22	32	48.1C	9.80612e+07	7.86436e+07	9.75547e+07	9.44377e+07	9.44791e+07	1	1.01	0.91	0.99	0.97	0.139618	0.106076	0.58724	FALSE	FALSE
IPI00880048.1	DIS3L2	24	39	50.4C	1.04471e+08	8.0437e+07	1.06586e+08	7.4745e+07	1.02089e+08	1	1	0.98	0.99	0.94	0.139618	0.106076	0.58724	FALSE	FALSE
IPI00880048.1	DIS3L2	24	39	51.9C	1.09737e+08	5.83855e+07	8.45238e+07	9.50793e+07	8.98442e+07	1	1.03	1.02	0.98	1.03	0.139618	0.106076	0.58724	FALSE	FALSE
IPI00880048.1	DIS3L2	20	29	54C	5.74347e+07	6.29437e+07	3.91722e+07	7.05363e+07	7.96205e+07	1	1.1	1.06	1.07	1.08	0.139618	0.106076	0.58724	FALSE	FALSE
IPI00880048.1	DIS3L2	20	29	56.1C	4.9607e+07	2.48781e+07	2.9214e+07	4.56298e+07	5.38978e+07	1	0.97	0.96	0.95	0.97	0.139618	0.106076	0.58724	FALSE	FALSE
IPI00880048.1	DIS3L2	9	9	58.2C	1.43664e+07	1.9009e+07	1.74295e+07	1.12478e+07	1.80549e+07	1	1.04	1.05	1	0.96	0.139618	0.106076	0.58724	FALSE	FALSE
IPI00880048.1	DIS3L2	9	9	60.1C	6.64463e+06	6.43746e+06	4.85672e+06	6.75164e+06	7.69017e+06	1	0.96	0.86	0.84	0.99	0.139618	0.106076	0.58724	FALSE	FALSE
IPI00298547.3	DJ-1	11	45	42.1C	1.42949e+08	1.32487e+08	1.53606e+08	1.75982e+08	1.65409e+08	1	1.07	0.94	1.06	0.98	0.398475	0.257956	1.08947	FALSE	FALSE
IPI00298547.3	DJ-1	11	45	44.1C	2.18807e+08	1.13953e+08	1.17424e+08	1.39171e+08	1.51426e+08	1	0.91	0.99	0.97	1.02	0.398475	0.257956	1.08947	FALSE	FALSE
IPI00298547.3	DJ-1	10	47	46.2C	1.79344e+08	1.89614e+08	1.52687e+08	1.96272e+08	1.92146e+08	1	1.07	1.05	1.33	1.13	0.398475	0.257956	1.08947	FALSE	FALSE
IPI00298547.3	DJ-1	10	47	48.1C	1.80904e+08	1.37023e+08	1.712e+08	1.7425e+08	1.7668e+08	1	0.95	0.87	0.99	0.99	0.398475	0.257956	1.08947	FALSE	FALSE
IPI00298547.3	DJ-1	13	55	50.4C	2.36547e+08	1.98218e+08	2.48689e+08	2.17748e+08	2.54167e+08	1	1.09	1	1.28	1.04	0.398475	0.257956	1.08947	FALSE	FALSE
IPI00298547.3	DJ-1	13	55	51.9C	2.75644e+08	1.29367e+08	1.98883e+08	2.29915e+08	2.38006e+08	1	0.91	0.95	0.95	1.09	0.398475	0.257956	1.08947	FALSE	FALSE
IPI00298547.3	DJ-1	15	72	54C	2.18159e+08	2.20461e+08	1.38299e+08	2.88537e+08	2.76375e+08	1	1.01	0.98	1.15	0.98	0.398475	0.257956	1.08947	FALSE	FALSE
IPI00298547.3	DJ-1	15	72	56.1C	2.23958e+08	1.11975e+08	1.45041e+08	2.10752e+08	2.5338e+08	1	0.97	1.06	0.97	1.01	0.398475	0.257956	1.08947	FALSE	FALSE
IPI00298547.3	DJ-1	14	59	58.2C	1.03478e+08	1.3283e+08	1.24897e+08	8.19354e+07	1.378e+08	1	1.01	1.04	1.02	1.02	0.398475	0.257956	1.08947	FALSE	FALSE
IPI00298547.3	DJ-1	14	59	60.1C	7.7023e+07	8.11444e+07	6.21446e+07	9.13734e+07	9.96722e+07	1	1.04	0.95	0.99	1.1	0.398475	0.257956	1.08947	FALSE	FALSE
IPI00298547.3	DJ-1	15	39	62.4C	1.26355e+08	1.07345e+08	1.20319e+08	9.23908e+07	1.52847e+08	1	0.98	0.93	0.92	1.02	0.398475	0.257956	1.08947	FALSE	FALSE
IPI00298547.3	DJ-1	15	39	63.9C	7.28609e+07	7.49138e+07	7.00482e+07	8.72174e+07	1.23344e+08	1	0.98	1.02	1.01	1.07	0.398475	0.257956	1.08947	FALSE	FALSE
IPI00873935.1	DKC1	7	9	42.1C	2.59278e+07	2.27682e+07	3.15189e+07	3.34405e+07	3.08099e+07	1	1.01	1.06	1.11	1	0.272242	0.23636	0.30362	FALSE	FALSE
IPI00873935.1	DKC1	7	9	44.1C	3.75929e+07	2.46316e+07	2.10482e+07	2.68997e+07	2.87231e+07	1	1.14	1.04	1.09	1.13	0.272242	0.23636	0.30362	FALSE	FALSE
IPI00873935.1	DKC1	10	13	46.2C	4.49746e+07	4.77522e+07	3.87963e+07	3.73423e+07	4.00272e+07	1	1.07	1.06	1.01	0.94	0.272242	0.23636	0.30362	FALSE	FALSE
IPI00873935.1	DKC1	10	13	48.1C	3.8203e+07	3.09879e+07	4.30978e+07	3.75701e+07	3.83996e+07	1	1.02	1.03	1.01	1.01	0.272242	0.23636	0.30362	FALSE	FALSE
IPI00873935.1	DKC1	7	7	50.4C	2.06444e+07	1.66827e+07	2.31696e+07	1.46661e+07	2.12322e+07	1	1.05	1.07	0.99	0.99	0.272242	0.23636	0.30362	FALSE	FALSE
IPI00873935.1	DKC1	7	7	51.9C	1.98154e+07	1.1854e+07	1.69434e+07	1.82531e+07	1.68219e+07	1	1.16	1.13	1.05	1.07	0.272242	0.23636	0.30362	FALSE	FALSE
IPI00873935.1	DKC1	7	8	54C	1.69508e+07	1.88495e+07	1.23286e+07	2.0286e+07	2.20108e+07	1	1.11	1.13	1.04	1.01	0.272242	0.23636	0.30362	FALSE	FALSE
IPI00873935.1	DKC1	7	8	56.1C	1.6715e+07	1.06356e+07	1.14955e+07	1.71793e+07	2.14144e+07	1	1.24	1.13	1.06	1.14	0.272242	0.23636	0.30362	FALSE	FALSE
IPI00873935.1	DKC1	7	10	58.2C	1.40543e+07	1.77778e+07	1.67594e+07	1.03291e+07	1.85517e+07	1	0.99	1.03	0.94	1.01	0.272242	0.23636	0.30362	FALSE	FALSE
IPI00873935.1	DKC1	7	10	60.1C	1.22958e+07	1.47689e+07	1.17574e+07	1.52592e+07	1.56817e+07	1	1.19	1.13	1.03	1.09	0.272242	0.23636	0.30362	FALSE	FALSE
IPI00873935.1	DKC1	7	8	62.4C	1.09257e+07	1.01816e+07	1.12131e+07	9.26117e+06	1.31905e+07	1	1.08	1	1.07	1.02	0.272242	0.23636	0.30362	FALSE	FALSE
IPI00873935.1	DKC1	7	8	63.9C	6.84839e+06	8.03293e+06	7.27549e+06	9.17631e+06	1.16155e+07	1	1.12	1.13	1.13	1.07	0.272242	0.23636	0.30362	FALSE	FALSE
IPI00893793.1	DKFZP434B0335	4	6	42.1C	1.0687e+07	8.91836e+06	1.34463e+07	1.2379e+07	1.39524e+07	1	0.96	1.1	0.99	1.1	0.517744	0.176053	2.71718	FALSE	FALSE
IPI00893793.1	DKFZP434B0335	4	6	44.1C	1.60502e+07	9.88696e+06	8.32897e+06	1.01544e+07	1.08597e+07	1	1.07	0.96	0.96	1	0.517744	0.176053	2.71718	FALSE	FALSE
IPI00893793.1	DKFZP434B0335	5	7	46.2C	1.69909e+07	1.6345e+07	1.41584e+07	1.41982e+07	1.73628e+07	1	0.97	1.02	1.01	1.07	0.517744	0.176053	2.71718	FALSE	FALSE
IPI00893793.1	DKFZP434B0335	5	7	48.1C	1.08863e+07	9.36548e+06	1.27243e+07	1.20564e+07	1.203e+07	1	1.08	1.07	1.14	1.12	0.517744	0.176053	2.71718	FALSE	FALSE
IPI00893793.1	DKFZP434B0335	2	2	50.4C	2.27755e+06	1.8142e+06	2.87708e+06	1.75512e+06	2.61498e+06	1	1.04	1.21	1.07	1.11	0.517744	0.176053	2.71718	FALSE	FALSE
IPI00893793.1	DKFZP434B0335	2	2	51.9C	1.08847e+06	429509	763243	1.099e+06	1.1622e+06	1	0.76	0.93	1.15	1.35	0.517744	0.176053	2.71718	FALSE	FALSE
IPI00887027.1	DKFZP686O24166	1	1	42.1C	500982	322606	342212	368972	528435	1	0.74	0.6	0.63	0.89				FALSE	FALSE
IPI00887027.1	DKFZP686O24166	1	1	44.1C	503207	341158	383775	485083	550324	1	1.18	1.41	1.47	1.62				FALSE	FALSE
IPI00887027.1	DKFZP686O24166	1	1	46.2C	616460	845417	346184	650977	646629	1	1.39	0.69	1.28	1.1				FALSE	FALSE
IPI00887027.1	DKFZP686O24166	1	1	48.1C	482485	604276	690845	531560	483845	1	1.58	1.31	1.14	1.01				FALSE	FALSE
IPI00887027.1	DKFZP686O24166	1	1	50.4C	541351	342654	527441	369010	597961	1	0.83	0.93	0.95	1.07				FALSE	FALSE
IPI00887027.1	DKFZP686O24166	1	1	51.9C	633458	393590	472600	638873	505433	1	1.2	0.99	1.15	1.01				FALSE	FALSE
IPI00887027.1	DKFZP686O24166	2	2	58.2C	888933	584665	962466	399810	886896	1	0.52	0.93	0.58	0.76				FALSE	FALSE
IPI00887027.1	DKFZP686O24166	2	2	60.1C	528792	391960	458958	730451	994721	1	0.73	1.03	1.15	1.6				FALSE	FALSE
IPI00021338.2	DLAT	2	2	42.1C	4.72251e+06	3.85522e+06	7.67037e+06	7.13711e+06	6.0925e+06	1	0.94	1.42	1.3	1.09	12.7436	5.80722	1.99074	FALSE	FALSE
IPI00021338.2	DLAT	2	2	44.1C	1.18413e+07	6.81255e+06	4.24128e+06	5.41872e+06	5.72309e+06	1	1	0.66	0.7	0.71	12.7436	5.80722	1.99074	FALSE	FALSE
IPI00021338.2	DLAT	6	11	46.2C	4.23359e+07	3.61013e+07	2.02456e+07	1.17936e+07	1.15573e+07	1	0.86	0.59	0.34	0.29	12.7436	5.80722	1.99074	FALSE	FALSE
IPI00021338.2	DLAT	6	11	48.1C	5.69722e+07	1.35195e+07	7.509e+07	1.46071e+07	1.42907e+07	1	0.3	1.21	0.26	0.25	12.7436	5.80722	1.99074	FALSE	FALSE
IPI00021338.2	DLAT	9	11	50.4C	2.26171e+07	1.2479e+07	2.36034e+07	1.04976e+07	1.43672e+07	1	0.72	1	0.65	0.61	12.7436	5.80722	1.99074	FALSE	FALSE
IPI00021338.2	DLAT	9	11	51.9C	6.41956e+07	1.877e+07	4.00996e+07	5.63663e+07	1.19133e+07	1	0.56	0.82	1	0.23	12.7436	5.80722	1.99074	FALSE	FALSE
IPI00021338.2	DLAT	3	5	54C	2.09741e+07	1.51702e+07	9.95216e+06	1.23113e+07	2.15784e+07	1	0.72	0.73	0.51	0.8	12.7436	5.80722	1.99074	FALSE	FALSE
IPI00021338.2	DLAT	3	5	56.1C	1.0771e+07	4.92063e+06	3.48075e+06	8.38421e+06	9.3004e+06	1	0.89	0.53	0.81	0.77	12.7436	5.80722	1.99074	FALSE	FALSE
IPI00021338.2	DLAT	1	1	58.2C	2.1701e+06	2.9323e+06	2.43731e+06	1.43872e+06	2.88784e+06	1	1.06	0.97	0.85	1.02	12.7436	5.80722	1.99074	FALSE	FALSE
IPI00021338.2	DLAT	1	1	60.1C	968492	949376	906062	1.25402e+06	1.40269e+06	1	0.97	1.11	1.08	1.24	12.7436	5.80722	1.99074	FALSE	FALSE
IPI00015911.1	DLD	15	34	42.1C	9.14556e+07	8.23217e+07	1.15626e+08	1.08726e+08	1.17159e+08	1	1.04	1.1	1.02	1.08	0.23172	0.138403	1.34848	FALSE	FALSE
IPI00015911.1	DLD	15	34	44.1C	1.59589e+08	8.23527e+07	8.2191e+07	9.54249e+07	9.64368e+07	1	0.9	0.95	0.91	0.89	0.23172	0.138403	1.34848	FALSE	FALSE
IPI00015911.1	DLD	14	36	46.2C	1.51369e+08	1.52777e+08	1.21089e+08	1.11685e+08	1.31707e+08	1	1.02	0.98	0.9	0.91	0.23172	0.138403	1.34848	FALSE	FALSE
IPI00015911.1	DLD	14	36	48.1C	1.66611e+08	1.13826e+08	1.7307e+08	1.40263e+08	1.34229e+08	1	0.86	0.95	0.87	0.81	0.23172	0.138403	1.34848	FALSE	FALSE
IPI00015911.1	DLD	15	50	50.4C	1.50917e+08	1.15663e+08	1.50235e+08	1.01747e+08	1.48138e+08	1	1	0.95	0.94	0.95	0.23172	0.138403	1.34848	FALSE	FALSE
IPI00015911.1	DLD	15	50	51.9C	1.92338e+08	8.85945e+07	1.36592e+08	1.57785e+08	1.3547e+08	1	0.89	0.94	0.93	0.89	0.23172	0.138403	1.34848	FALSE	FALSE
IPI00015911.1	DLD	12	51	54C	1.13642e+08	1.15808e+08	7.38253e+07	1.29942e+08	1.52143e+08	1	1.02	1.01	1	1.04	0.23172	0.138403	1.34848	FALSE	FALSE
IPI00015911.1	DLD	12	51	56.1C	1.40903e+08	6.26909e+07	7.98439e+07	1.30545e+08	1.45033e+08	1	0.86	0.93	0.96	0.91	0.23172	0.138403	1.34848	FALSE	FALSE
IPI00015911.1	DLD	18	80	58.2C	1.47222e+08	2.08045e+08	1.89342e+08	1.16963e+08	2.03316e+08	1	1.11	1.11	1.02	1.06	0.23172	0.138403	1.34848	FALSE	FALSE
IPI00015911.1	DLD	18	80	60.1C	1.81687e+08	1.87996e+08	1.51089e+08	2.25247e+08	2.15962e+08	1	1.02	0.98	1.03	1.01	0.23172	0.138403	1.34848	FALSE	FALSE
IPI00015911.1	DLD	22	95	62.4C	3.15185e+08	3.02889e+08	3.25951e+08	2.84203e+08	3.85693e+08	1	1.11	1.01	1.14	1.03	0.23172	0.138403	1.34848	FALSE	FALSE
IPI00015911.1	DLD	22	95	63.9C	2.46079e+08	2.44819e+08	2.13968e+08	2.7259e+08	3.71108e+08	1	0.95	0.93	0.93	0.95	0.23172	0.138403	1.34848	FALSE	FALSE
IPI00218729.3	DLG1	10	11	42.1C	2.77032e+07	2.40908e+07	3.12409e+07	3.00988e+07	3.05844e+07	1	1	0.98	0.93	0.93	0.0474186	0.0321062	0.6677	FALSE	FALSE
IPI00218729.3	DLG1	10	11	44.1C	3.55822e+07	2.13331e+07	2.00209e+07	2.37211e+07	2.42293e+07	1	1.04	1.04	1.02	1.01	0.0474186	0.0321062	0.6677	FALSE	FALSE
IPI00218729.3	DLG1	9	11	46.2C	2.82644e+07	2.87624e+07	2.20293e+07	2.30056e+07	2.67261e+07	1	1.03	0.96	0.99	0.99	0.0474186	0.0321062	0.6677	FALSE	FALSE
IPI00218729.3	DLG1	9	11	48.1C	1.97589e+07	1.53937e+07	2.27344e+07	1.95031e+07	2.02244e+07	1	0.98	1.06	1.02	1.03	0.0474186	0.0321062	0.6677	FALSE	FALSE
IPI00218729.3	DLG1	7	8	50.4C	1.89314e+07	1.50509e+07	2.0822e+07	1.49057e+07	1.95769e+07	1	1.04	1.05	1.09	1	0.0474186	0.0321062	0.6677	FALSE	FALSE
IPI00218729.3	DLG1	7	8	51.9C	1.66043e+07	9.27889e+06	1.31425e+07	1.47161e+07	1.31522e+07	1	1.08	1.05	1.01	1	0.0474186	0.0321062	0.6677	FALSE	FALSE
IPI00647950.2	DLG2	1	1	42.1C	1.53441e+06	1.80622e+06	1.52939e+06	2.06857e+06	1.84708e+06	1	1.35	0.87	1.16	1.02				FALSE	FALSE
IPI00647950.2	DLG2	1	1	44.1C	2.89401e+06	1.20539e+06	1.33885e+06	1.59379e+06	1.79805e+06	1	0.72	0.86	0.84	0.92				FALSE	FALSE
IPI00647950.2	DLG2	1	1	46.2C	2.24579e+06	2.35933e+06	2.43028e+06	2.60469e+06	2.82447e+06	1	1.06	1.33	1.41	1.32				FALSE	FALSE
IPI00647950.2	DLG2	1	1	48.1C	2.1761e+06	1.93453e+06	2.42422e+06	2.09932e+06	2.59004e+06	1	1.12	1.02	0.99	1.2				FALSE	FALSE
IPI00647950.2	DLG2	1	1	50.4C	683181	305873	821292	480102	800940	1	0.58	1.15	0.98	1.13				FALSE	FALSE
IPI00647950.2	DLG2	1	1	51.9C	817782	304302	307647	743974	407972	1	0.72	0.5	1.03	0.63				FALSE	FALSE
IPI00220581.2	DLGAP4	7	14	42.1C	3.295e+07	2.79411e+07	3.67715e+07	3.83172e+07	3.81859e+07	1	0.98	0.97	1	0.98	0.240228	0.201406	0.385507	FALSE	FALSE
IPI00220581.2	DLGAP4	7	14	44.1C	4.60905e+07	2.70007e+07	2.53143e+07	3.22349e+07	3.15672e+07	1	1.02	1.02	1.06	1.01	0.240228	0.201406	0.385507	FALSE	FALSE
IPI00220581.2	DLGAP4	8	13	46.2C	3.01899e+07	2.9893e+07	2.55157e+07	2.40564e+07	2.78877e+07	1	1	1.04	0.97	0.97	0.240228	0.201406	0.385507	FALSE	FALSE
IPI00220581.2	DLGAP4	8	13	48.1C	2.89088e+07	2.25265e+07	2.99816e+07	2.75992e+07	2.81295e+07	1	0.98	0.95	0.98	0.98	0.240228	0.201406	0.385507	FALSE	FALSE
IPI00220581.2	DLGAP4	9	14	50.4C	4.21018e+07	3.28036e+07	4.29019e+07	2.9078e+07	4.23768e+07	1	1.02	0.97	0.96	0.97	0.240228	0.201406	0.385507	FALSE	FALSE
IPI00220581.2	DLGAP4	9	14	51.9C	4.57213e+07	2.34096e+07	3.14098e+07	3.68406e+07	3.80894e+07	1	0.99	0.91	0.92	1.05	0.240228	0.201406	0.385507	FALSE	FALSE
IPI00220581.2	DLGAP4	7	11	54C	4.12265e+07	3.57132e+07	2.49537e+07	4.63754e+07	4.97724e+07	1	0.87	0.94	0.98	0.94	0.240228	0.201406	0.385507	FALSE	FALSE
IPI00220581.2	DLGAP4	7	11	56.1C	3.91544e+07	2.3549e+07	2.60387e+07	3.77046e+07	4.52564e+07	1	1.17	1.09	1	1.03	0.240228	0.201406	0.385507	FALSE	FALSE
IPI00220581.2	DLGAP4	7	13	58.2C	1.12985e+07	1.52469e+07	1.44998e+07	1.06988e+07	1.52917e+07	1	1.06	1.11	1.21	1.04	0.240228	0.201406	0.385507	FALSE	FALSE
IPI00220581.2	DLGAP4	7	13	60.1C	1.00968e+07	1.12294e+07	8.97631e+06	1.19455e+07	1.17476e+07	1	1.1	1.05	0.98	0.99	0.240228	0.201406	0.385507	FALSE	FALSE
IPI00220581.2	DLGAP4	4	4	62.4C	1.87762e+07	1.41663e+07	1.58131e+07	1.43876e+07	1.89029e+07	1	0.87	0.82	0.97	0.85	0.240228	0.201406	0.385507	FALSE	FALSE
IPI00220581.2	DLGAP4	4	4	63.9C	1.0907e+07	1.10718e+07	1.03878e+07	1.27602e+07	1.71203e+07	1	0.97	1.01	0.98	0.99	0.240228	0.201406	0.385507	FALSE	FALSE
IPI00647892.1	DLGAP5	16	20	42.1C	4.37885e+07	3.76541e+07	5.43174e+07	5.23964e+07	4.91067e+07	1	0.99	1.08	1.03	0.95	0.410449	0.330497	0.403189	FALSE	FALSE
IPI00647892.1	DLGAP5	16	20	44.1C	6.91551e+07	4.02172e+07	3.54284e+07	4.56878e+07	4.46076e+07	1	1.01	0.95	1.01	0.95	0.410449	0.330497	0.403189	FALSE	FALSE
IPI00647892.1	DLGAP5	16	20	46.2C	7.48864e+07	7.77908e+07	6.05939e+07	6.12208e+07	6.18805e+07	1	1.05	0.99	0.99	0.87	0.410449	0.330497	0.403189	FALSE	FALSE
IPI00647892.1	DLGAP5	16	20	48.1C	6.26969e+07	5.0262e+07	7.32138e+07	6.72949e+07	6.15002e+07	1	1.01	1.07	1.11	0.99	0.410449	0.330497	0.403189	FALSE	FALSE
IPI00647892.1	DLGAP5	15	19	50.4C	4.40577e+07	3.40133e+07	5.12237e+07	2.97572e+07	4.58453e+07	1	1.01	1.11	0.94	1.01	0.410449	0.330497	0.403189	FALSE	FALSE
IPI00647892.1	DLGAP5	15	19	51.9C	3.9217e+07	2.05006e+07	3.0491e+07	3.45655e+07	3.20417e+07	1	1.01	1.03	1	1.03	0.410449	0.330497	0.403189	FALSE	FALSE
IPI00647892.1	DLGAP5	4	4	54C	5.41506e+06	5.61345e+06	2.95623e+06	5.43245e+06	6.41343e+06	1	1.04	0.85	0.87	0.92	0.410449	0.330497	0.403189	FALSE	FALSE
IPI00647892.1	DLGAP5	4	4	56.1C	2.9464e+06	1.10423e+06	1.22193e+06	2.70442e+06	2.77088e+06	1	0.73	0.68	0.95	0.84	0.410449	0.330497	0.403189	FALSE	FALSE
IPI00902703.1	DLL1	9	12	42.1C	2.26052e+07	1.96355e+07	2.30105e+07	2.50415e+07	2.42599e+07	1	1	0.89	0.95	0.91	1.45061	0.994704	0.916663	FALSE	FALSE
IPI00902703.1	DLL1	9	12	44.1C	3.22518e+07	1.87238e+07	1.78743e+07	2.27691e+07	2.23534e+07	1	1.01	1.03	1.07	1.02	1.45061	0.994704	0.916663	FALSE	FALSE
IPI00902703.1	DLL1	8	12	46.2C	3.38348e+07	3.3001e+07	2.72572e+07	2.8227e+07	3.42837e+07	1	0.99	0.99	1.01	1.06	1.45061	0.994704	0.916663	FALSE	FALSE
IPI00902703.1	DLL1	8	12	48.1C	2.64368e+07	2.19271e+07	2.97423e+07	2.68943e+07	2.61705e+07	1	1.05	1.03	1.05	1	1.45061	0.994704	0.916663	FALSE	FALSE
IPI00902703.1	DLL1	4	4	50.4C	7.15265e+06	5.52055e+06	6.84307e+06	4.41625e+06	6.90539e+06	1	1.01	0.91	0.86	0.93	1.45061	0.994704	0.916663	FALSE	FALSE
IPI00902703.1	DLL1	4	4	51.9C	6.13725e+06	2.78904e+06	5.44588e+06	6.14701e+06	8.29403e+06	1	0.88	1.17	1.14	1.71	1.45061	0.994704	0.916663	FALSE	FALSE
IPI00902703.1	DLL1	5	5	54C	1.20872e+07	7.74562e+06	3.95858e+06	7.94314e+06	1.01601e+07	1	0.64	0.51	0.57	0.65	1.45061	0.994704	0.916663	FALSE	FALSE
IPI00902703.1	DLL1	5	5	56.1C	6.99475e+06	3.94281e+06	5.68828e+06	6.8236e+06	7.63809e+06	1	1.1	1.33	1.01	0.97	1.45061	0.994704	0.916663	FALSE	FALSE
IPI00902703.1	DLL1	8	8	58.2C	1.0049e+07	1.1125e+07	1.10982e+07	7.79312e+06	1.11254e+07	1	0.87	0.95	0.99	0.85	1.45061	0.994704	0.916663	FALSE	FALSE
IPI00902703.1	DLL1	8	8	60.1C	1.10739e+07	9.31083e+06	8.3343e+06	1.18554e+07	1.16835e+07	1	0.83	0.89	0.89	0.9	1.45061	0.994704	0.916663	FALSE	FALSE
IPI00902703.1	DLL1	7	8	62.4C	1.58815e+07	1.38487e+07	1.42796e+07	1.08445e+07	1.71305e+07	1	1.01	0.88	0.86	0.91	1.45061	0.994704	0.916663	FALSE	FALSE
IPI00902703.1	DLL1	7	8	63.9C	1.15595e+07	1.29562e+07	1.11245e+07	1.51756e+07	1.66532e+07	1	1.07	1.02	1.1	0.91	1.45061	0.994704	0.916663	FALSE	FALSE
IPI00384122.4	DLST	1	1	50.4C	1.21552e+06	910152	1.41113e+06	800816	1.27212e+06	1	0.98	1.11	0.92	1.01				FALSE	FALSE
IPI00384122.4	DLST	1	1	51.9C	2.04236e+06	1.08546e+06	1.18275e+06	1.60715e+06	910042	1	1.03	0.76	0.89	0.56				FALSE	FALSE
IPI00384122.4	DLST	1	1	58.2C	1.35486e+06	1.68749e+06	1.43435e+06	1.54474e+06	2325770	1	0.98	0.91	1.46	1.31				FALSE	FALSE
IPI00384122.4	DLST	1	1	60.1C	2.58042e+06	991074	1.2239e+06	1.67809e+06	1.49392e+06	1	0.38	0.56	0.54	0.49				FALSE	FALSE
IPI00420108.5	DLST	12	16	42.1C	4.05966e+07	3.33872e+07	7.17829e+07	6.18074e+07	5.25162e+07	1	0.95	1.54	1.31	1.09	2.54625	1.45251	1.50599	FALSE	FALSE
IPI00420108.5	DLST	12	16	44.1C	9.72226e+07	6.05037e+07	3.84736e+07	5.53343e+07	5.209e+07	1	1.08	0.73	0.87	0.79	2.54625	1.45251	1.50599	FALSE	FALSE
IPI00420108.5	DLST	13	22	46.2C	9.91474e+07	9.27471e+07	6.56843e+07	4.92265e+07	4.91706e+07	1	0.95	0.81	0.6	0.52	2.54625	1.45251	1.50599	FALSE	FALSE
IPI00420108.5	DLST	13	22	48.1C	1.02401e+08	5.58234e+07	1.14021e+08	6.85812e+07	6.23414e+07	1	0.69	1.02	0.69	0.61	2.54625	1.45251	1.50599	FALSE	FALSE
IPI00420108.5	DLST	3	7	50.4C	1.45788e+07	1.00554e+07	1.42146e+07	7.81021e+06	1.19627e+07	1	0.9	0.93	0.74	0.79	2.54625	1.45251	1.50599	FALSE	FALSE
IPI00420108.5	DLST	3	7	51.9C	1.96927e+07	7.24327e+06	1.53507e+07	1.84303e+07	1.61993e+07	1	0.71	1.03	1.06	1.04	2.54625	1.45251	1.50599	FALSE	FALSE
IPI00420108.5	DLST	17	56	54C	1.23926e+08	1.04703e+08	6.65487e+07	1.0448e+08	1.44938e+08	1	0.84	0.83	0.74	0.91	2.54625	1.45251	1.50599	FALSE	FALSE
IPI00420108.5	DLST	17	56	56.1C	1.34697e+08	6.5566e+07	6.04288e+07	1.18896e+08	1.39209e+08	1	0.95	0.74	0.91	0.92	2.54625	1.45251	1.50599	FALSE	FALSE
IPI00420108.5	DLST	3	8	58.2C	2.61839e+07	3.04318e+07	2.51224e+07	1.72403e+07	3.13278e+07	1	0.91	0.83	0.84	0.92	2.54625	1.45251	1.50599	FALSE	FALSE
IPI00420108.5	DLST	3	8	60.1C	2.45138e+07	2.07195e+07	2.3674e+07	3.17307e+07	3.02901e+07	1	0.83	1.14	1.08	1.05	2.54625	1.45251	1.50599	FALSE	FALSE
IPI00420108.5	DLST	16	54	62.4C	1.32061e+08	1.12252e+08	1.42604e+08	1.04295e+08	1.61117e+08	1	0.98	1.05	1	1.03	2.54625	1.45251	1.50599	FALSE	FALSE
IPI00420108.5	DLST	16	54	63.9C	8.35081e+07	1.08638e+08	7.84878e+07	1.18532e+08	1.55242e+08	1	1.24	1	1.19	1.18	2.54625	1.45251	1.50599	FALSE	FALSE
IPI00219919.2	DMAP1	2	3	42.1C	1.89356e+06	1.48862e+06	2.14719e+06	2.26407e+06	2.51475e+06	1	0.9	0.99	1.03	1.12	1.03072	0.754846	0.36547	FALSE	FALSE
IPI00219919.2	DMAP1	2	3	44.1C	3.08141e+06	1.53982e+06	1.27159e+06	1.94622e+06	1.76946e+06	1	0.87	0.76	0.96	0.85	1.03072	0.754846	0.36547	FALSE	FALSE
IPI00219919.2	DMAP1	2	2	46.2C	1.13441e+06	988712	956592	877597	701962	1	0.88	1.04	0.94	0.65	1.03072	0.754846	0.36547	FALSE	FALSE
IPI00219919.2	DMAP1	2	2	48.1C	551535	394027	867293	867507	518866	1	0.9	1.44	1.62	0.95	1.03072	0.754846	0.36547	FALSE	FALSE
IPI00294728.1	DMXL1	7	7	42.1C	8.2942e+06	7.98004e+06	1.12943e+07	1.07405e+07	1.13875e+07	1	1.11	1.19	1.11	1.16	0.220588	0.113448	0.944401	FALSE	FALSE
IPI00294728.1	DMXL1	7	7	44.1C	1.47657e+07	8.42988e+06	7.08011e+06	9.45211e+06	8.68611e+06	1	0.99	0.89	0.97	0.87	0.220588	0.113448	0.944401	FALSE	FALSE
IPI00294728.1	DMXL1	4	4	46.2C	1.02728e+07	1.02105e+07	7.51733e+06	6.98174e+06	7.88209e+06	1	1.01	0.9	0.82	0.81	0.220588	0.113448	0.944401	FALSE	FALSE
IPI00294728.1	DMXL1	4	4	48.1C	7.07823e+06	5.03813e+06	8.51088e+06	7.55549e+06	7.04074e+06	1	0.9	1.1	1.1	1	0.220588	0.113448	0.944401	FALSE	FALSE
IPI00152542.1	DMXL2	1	1	42.1C	323965	254641	481504	342213	312493	1	0.9	1.3	0.91	0.81				FALSE	FALSE
IPI00152542.1	DMXL2	1	1	44.1C	469302	256267	364932	277188	291256	1	0.95	1.44	0.9	0.92				FALSE	FALSE
IPI00152462.1	DNAH3	1	2	54C	1.47808e+07	1.49493e+07	9.09943e+06	1.71682e+07	2.10796e+07	1	1.01	0.95	1.01	1.11				FALSE	FALSE
IPI00152462.1	DNAH3	1	2	56.1C	1.78646e+07	8.51557e+06	8.70837e+06	1.5705e+07	1.83558e+07	1	0.93	0.8	0.91	0.91				FALSE	FALSE
IPI00152653.3	DNAH5	1	1	46.2C	3.9667e+06	3.85556e+06	3.19601e+06	3.07899e+06	3.16272e+06	1	0.98	0.99	0.94	0.84				FALSE	FALSE
IPI00152653.3	DNAH5	1	1	48.1C	4.00744e+06	2.65826e+06	3.51694e+06	2.96724e+06	3.8518e+06	1	0.84	0.8	0.76	0.97				FALSE	FALSE
IPI00180384.4	DNAH7	2	2	46.2C	2.25653e+06	2.04803e+06	1.56757e+06	1.7123e+06	2.12341e+06	1	0.92	0.85	0.92	0.99				FALSE	FALSE
IPI00180384.4	DNAH7	2	2	48.1C	1.94136e+06	1.54513e+06	1.74231e+06	1.60054e+06	1.96792e+06	1	1	0.82	0.85	1.02				FALSE	FALSE
IPI00012535.1	DNAJA1	16	33	42.1C	7.09667e+07	5.78359e+07	8.34691e+07	8.58103e+07	8.31191e+07	1	0.94	1.03	1.04	0.99	0.297492	0.243588	0.410973	FALSE	FALSE
IPI00012535.1	DNAJA1	16	33	44.1C	1.04017e+08	6.22252e+07	5.14232e+07	6.48637e+07	6.77695e+07	1	1.04	0.92	0.95	0.96	0.297492	0.243588	0.410973	FALSE	FALSE
IPI00012535.1	DNAJA1	14	26	46.2C	6.66962e+07	6.60567e+07	5.12492e+07	4.76743e+07	5.26288e+07	1	1	0.94	0.87	0.83	0.297492	0.243588	0.410973	FALSE	FALSE
IPI00012535.1	DNAJA1	14	26	48.1C	5.44425e+07	3.63374e+07	6.09138e+07	4.81302e+07	4.78644e+07	1	0.84	1.03	0.91	0.89	0.297492	0.243588	0.410973	FALSE	FALSE
IPI00012535.1	DNAJA1	13	24	50.4C	6.71027e+07	4.74731e+07	7.18314e+07	4.33057e+07	6.56996e+07	1	0.92	1.02	0.9	0.95	0.297492	0.243588	0.410973	FALSE	FALSE
IPI00012535.1	DNAJA1	13	24	51.9C	6.75384e+07	3.38531e+07	5.61639e+07	6.63123e+07	5.36865e+07	1	0.97	1.1	1.12	1	0.297492	0.243588	0.410973	FALSE	FALSE
IPI00012535.1	DNAJA1	11	19	54C	4.8628e+07	4.59218e+07	2.76779e+07	5.07722e+07	6.11168e+07	1	0.94	0.88	0.91	0.98	0.297492	0.243588	0.410973	FALSE	FALSE
IPI00012535.1	DNAJA1	11	19	56.1C	3.20648e+07	1.59235e+07	1.87441e+07	2.95738e+07	3.72734e+07	1	0.96	0.96	0.95	1.03	0.297492	0.243588	0.410973	FALSE	FALSE
IPI00012535.1	DNAJA1	6	8	58.2C	1.68373e+07	2.21314e+07	1.93309e+07	1.28437e+07	2.41578e+07	1	1.03	0.99	0.98	1.1	0.297492	0.243588	0.410973	FALSE	FALSE
IPI00012535.1	DNAJA1	6	8	60.1C	8.69621e+06	8.3175e+06	6.65854e+06	1.02084e+07	1.11203e+07	1	0.94	0.91	0.98	1.09	0.297492	0.243588	0.410973	FALSE	FALSE
IPI00032406.1	DNAJA2	13	36	42.1C	1.60689e+08	1.37978e+08	2.05742e+08	1.95599e+08	1.82317e+08	1	0.99	1.12	1.05	0.96	0.400025	0.269142	0.90313	FALSE	FALSE
IPI00032406.1	DNAJA2	13	36	44.1C	2.39458e+08	1.62449e+08	1.29146e+08	1.69744e+08	1.57295e+08	1	1.18	1	1.08	0.97	0.400025	0.269142	0.90313	FALSE	FALSE
IPI00032406.1	DNAJA2	13	28	46.2C	1.27597e+08	1.32748e+08	1.22567e+08	9.33592e+07	1.09815e+08	1	1.05	1.18	0.89	0.9	0.400025	0.269142	0.90313	FALSE	FALSE
IPI00032406.1	DNAJA2	13	28	48.1C	1.04887e+08	7.23559e+07	1.2198e+08	9.23189e+07	9.22792e+07	1	0.87	1.07	0.91	0.89	0.400025	0.269142	0.90313	FALSE	FALSE
IPI00032406.1	DNAJA2	9	29	50.4C	9.84916e+07	7.33316e+07	1.03702e+08	6.35297e+07	9.11704e+07	1	0.97	1.01	0.9	0.9	0.400025	0.269142	0.90313	FALSE	FALSE
IPI00032406.1	DNAJA2	9	29	51.9C	9.65404e+07	5.0244e+07	7.77256e+07	9.20306e+07	7.22228e+07	1	1.01	1.06	1.08	0.94	0.400025	0.269142	0.90313	FALSE	FALSE
IPI00032406.1	DNAJA2	9	16	54C	6.60407e+07	6.49441e+07	3.68653e+07	7.29555e+07	8.32945e+07	1	0.98	0.86	0.96	0.98	0.400025	0.269142	0.90313	FALSE	FALSE
IPI00032406.1	DNAJA2	9	16	56.1C	3.50836e+07	1.854e+07	2.02451e+07	3.31205e+07	4.02993e+07	1	1.03	0.95	0.98	1.02	0.400025	0.269142	0.90313	FALSE	FALSE
IPI00032406.1	DNAJA2	5	6	58.2C	1.05452e+07	1.50886e+07	1.33115e+07	8.18149e+06	1.52601e+07	1	1.13	1.09	1	1.11	0.400025	0.269142	0.90313	FALSE	FALSE
IPI00032406.1	DNAJA2	5	6	60.1C	5.7005e+06	5.78079e+06	4.75595e+06	7.56499e+06	7.288e+06	1	1	0.99	1.1	1.09	0.400025	0.269142	0.90313	FALSE	FALSE
IPI00294610.3	DNAJA3	4	5	42.1C	6.51864e+06	5.22589e+06	8.34098e+06	8.29004e+06	7.86834e+06	1	0.92	1.12	1.09	1.02	0.213683	0.161192	0.325645	FALSE	FALSE
IPI00294610.3	DNAJA3	4	5	44.1C	8.51438e+06	5.3938e+06	3.81423e+06	5.48765e+06	5.58262e+06	1	1.1	0.83	0.98	0.97	0.213683	0.161192	0.325645	FALSE	FALSE
IPI00294610.3	DNAJA3	1	2	46.2C	2.42515e+06	2.14231e+06	1.67665e+06	2.01937e+06	1.97437e+06	1	0.89	0.85	1.01	0.86	0.213683	0.161192	0.325645	FALSE	FALSE
IPI00294610.3	DNAJA3	1	2	48.1C	1.64567e+06	1.09367e+06	1.88908e+06	1.43654e+06	1.42654e+06	1	0.84	1.05	0.9	0.87	0.213683	0.161192	0.325645	FALSE	FALSE
IPI00294610.3	DNAJA3	2	2	50.4C	2.23127e+06	1.40122e+06	2.27788e+06	1.50353e+06	2.03208e+06	1	0.82	0.98	0.94	0.88	0.213683	0.161192	0.325645	FALSE	FALSE
IPI00294610.3	DNAJA3	2	2	51.9C	2.21179e+06	1.12387e+06	1.88407e+06	2.07046e+06	1.84334e+06	1	0.98	1.12	1.06	1.05	0.213683	0.161192	0.325645	FALSE	FALSE
IPI00294610.3	DNAJA3	1	2	54C	1.49462e+06	1.18174e+06	737294	1.18707e+06	1.7168e+06	1	0.79	0.76	0.69	0.89	0.213683	0.161192	0.325645	FALSE	FALSE
IPI00294610.3	DNAJA3	1	2	56.1C	658615	178590	172635	778475	852285	1	0.53	0.43	1.22	1.15	0.213683	0.161192	0.325645	FALSE	FALSE
IPI00465105.4	DNAJA4	11	16	42.1C	3.79458e+07	3.18621e+07	4.80131e+07	4.9816e+07	4.68497e+07	1	0.97	1.1	1.13	1.04	0.281602	0.21926	0.528043	FALSE	FALSE
IPI00465105.4	DNAJA4	11	16	44.1C	6.1855e+07	3.5895e+07	3.00546e+07	3.99318e+07	3.83459e+07	1	1.01	0.9	0.98	0.92	0.281602	0.21926	0.528043	FALSE	FALSE
IPI00465105.4	DNAJA4	11	15	46.2C	5.38509e+07	5.40496e+07	4.36296e+07	4.21697e+07	4.70942e+07	1	1.02	1	0.95	0.92	0.281602	0.21926	0.528043	FALSE	FALSE
IPI00465105.4	DNAJA4	11	15	48.1C	4.8625e+07	3.55905e+07	5.06482e+07	4.35732e+07	4.03756e+07	1	0.92	0.96	0.92	0.84	0.281602	0.21926	0.528043	FALSE	FALSE
IPI00465105.4	DNAJA4	11	14	50.4C	2.8914e+07	2.29577e+07	2.99813e+07	2.01047e+07	2.91233e+07	1	1.04	0.99	0.97	0.97	0.281602	0.21926	0.528043	FALSE	FALSE
IPI00465105.4	DNAJA4	11	14	51.9C	3.12333e+07	1.55446e+07	2.35865e+07	3.00508e+07	2.4189e+07	1	0.96	1	1.09	0.98	0.281602	0.21926	0.528043	FALSE	FALSE
IPI00465105.4	DNAJA4	9	11	54C	2.45636e+07	2.37132e+07	1.45545e+07	2.64718e+07	3.11681e+07	1	0.96	0.92	0.94	0.99	0.281602	0.21926	0.528043	FALSE	FALSE
IPI00465105.4	DNAJA4	9	11	56.1C	2.14456e+07	1.10083e+07	1.13141e+07	1.90865e+07	2.41278e+07	1	1	0.86	0.92	1	0.281602	0.21926	0.528043	FALSE	FALSE
IPI00465105.4	DNAJA4	2	2	58.2C	3.53267e+06	4.22457e+06	3.78912e+06	2.56642e+06	5.01037e+06	1	0.94	0.92	0.93	1.08	0.281602	0.21926	0.528043	FALSE	FALSE
IPI00465105.4	DNAJA4	2	2	60.1C	1.42479e+06	1.61508e+06	1.39315e+06	1.87734e+06	2.11757e+06	1	1.12	1.16	1.1	1.27	0.281602	0.21926	0.528043	FALSE	FALSE
IPI00015947.5	DNAJB1	12	21	42.1C	7.56794e+07	6.42602e+07	8.08905e+07	8.07616e+07	8.57814e+07	1	0.98	0.93	0.92	0.96	0.446143	0.427237	0.07375	FALSE	FALSE
IPI00015947.5	DNAJB1	12	21	44.1C	1.03265e+08	5.9211e+07	5.66375e+07	6.71568e+07	7.35785e+07	1	1	1.02	0.99	1.05	0.446143	0.427237	0.07375	FALSE	FALSE
IPI00015947.5	DNAJB1	13	22	46.2C	1.32476e+08	1.29671e+08	1.02438e+08	1.06939e+08	1.29256e+08	1	0.99	0.95	0.98	1.03	0.446143	0.427237	0.07375	FALSE	FALSE
IPI00015947.5	DNAJB1	13	22	48.1C	5.22733e+07	4.092e+07	6.69874e+07	5.52592e+07	5.96484e+07	1	0.99	1.18	1.09	1.15	0.446143	0.427237	0.07375	FALSE	FALSE
IPI00015947.5	DNAJB1	7	8	50.4C	2.008e+07	1.54741e+07	2.4477e+07	1.54933e+07	2.29433e+07	1	1.01	1.16	1.07	1.1	0.446143	0.427237	0.07375	FALSE	FALSE
IPI00015947.5	DNAJB1	7	8	51.9C	1.75875e+07	8.15839e+06	1.32054e+07	1.72746e+07	1.31965e+07	1	0.9	0.99	1.12	0.95	0.446143	0.427237	0.07375	FALSE	FALSE
IPI00015947.5	DNAJB1	3	3	54C	5.24826e+06	4.33242e+06	2.78872e+06	4.39166e+06	5.56425e+06	1	0.82	0.82	0.73	0.82	0.446143	0.427237	0.07375	FALSE	FALSE
IPI00015947.5	DNAJB1	3	3	56.1C	3.04149e+06	2.1962e+06	2.36038e+06	3.65356e+06	3.47753e+06	1	1.4	1.27	1.24	1.02	0.446143	0.427237	0.07375	FALSE	FALSE
IPI00015947.5	DNAJB1	1	1	58.2C	1.48039e+06	1.59982e+06	1.39932e+06	1.20275e+06	1.53138e+06	1	0.85	0.81	1.04	0.79	0.446143	0.427237	0.07375	FALSE	FALSE
IPI00015947.5	DNAJB1	1	1	60.1C	1.3019e+06	1.078e+06	806912	1.3055e+06	1.41414e+06	1	0.82	0.73	0.83	0.93	0.446143	0.427237	0.07375	FALSE	FALSE
IPI00015947.5	DNAJB1	1	1	62.4C	2.01292e+06	1.76539e+06	2.22661e+06	2.21784e+06	2.97094e+06	1	1.01	1.08	1.39	1.24	0.446143	0.427237	0.07375	FALSE	FALSE
IPI00015947.5	DNAJB1	1	1	63.9C	1.57277e+06	1.33594e+06	1.05207e+06	1.70292e+06	2.18253e+06	1	0.81	0.71	0.91	0.88	0.446143	0.427237	0.07375	FALSE	FALSE
IPI00008454.1	DNAJB11	10	23	42.1C	5.56481e+07	4.68909e+07	6.91025e+07	6.68812e+07	6.36569e+07	1	0.97	1.08	1.03	0.97	0.326831	0.210001	1.11266	FALSE	FALSE
IPI00008454.1	DNAJB11	10	23	44.1C	8.6244e+07	5.01918e+07	4.4279e+07	5.6005e+07	5.50142e+07	1	1.01	0.95	0.99	0.94	0.326831	0.210001	1.11266	FALSE	FALSE
IPI00008454.1	DNAJB11	9	20	46.2C	6.804e+07	6.90265e+07	5.45206e+07	4.90318e+07	5.44929e+07	1	1.03	0.98	0.87	0.84	0.326831	0.210001	1.11266	FALSE	FALSE
IPI00008454.1	DNAJB11	9	20	48.1C	6.11019e+07	4.06486e+07	6.89963e+07	5.07717e+07	5.11933e+07	1	0.84	1.04	0.86	0.85	0.326831	0.210001	1.11266	FALSE	FALSE
IPI00008454.1	DNAJB11	7	20	50.4C	4.87233e+07	3.61268e+07	5.03346e+07	3.10572e+07	4.81649e+07	1	0.97	0.99	0.89	0.96	0.326831	0.210001	1.11266	FALSE	FALSE
IPI00008454.1	DNAJB11	7	20	51.9C	5.36642e+07	2.78736e+07	4.16688e+07	4.92706e+07	4.03786e+07	1	1	1.03	1.04	0.95	0.326831	0.210001	1.11266	FALSE	FALSE
IPI00008454.1	DNAJB11	7	27	54C	4.37408e+07	4.33096e+07	2.81875e+07	4.62414e+07	5.4672e+07	1	0.99	1	0.92	0.97	0.326831	0.210001	1.11266	FALSE	FALSE
IPI00008454.1	DNAJB11	7	27	56.1C	3.75882e+07	1.71288e+07	2.04533e+07	3.53947e+07	4.28176e+07	1	0.89	0.89	0.97	1.01	0.326831	0.210001	1.11266	FALSE	FALSE
IPI00008454.1	DNAJB11	8	15	58.2C	1.75852e+07	2.31162e+07	2.16551e+07	1.3039e+07	2.45973e+07	1	1.03	1.06	0.95	1.07	0.326831	0.210001	1.11266	FALSE	FALSE
IPI00008454.1	DNAJB11	8	15	60.1C	1.36125e+07	1.36352e+07	1.24274e+07	1.75139e+07	1.72434e+07	1	0.99	1.08	1.07	1.08	0.326831	0.210001	1.11266	FALSE	FALSE
IPI00008454.1	DNAJB11	7	8	62.4C	1.97485e+07	1.73097e+07	2.12549e+07	1.6705e+07	2.37978e+07	1	1.01	1.05	1.07	1.01	0.326831	0.210001	1.11266	FALSE	FALSE
IPI00008454.1	DNAJB11	7	8	63.9C	1.06531e+07	1.29882e+07	1.11326e+07	1.47644e+07	1.96546e+07	1	1.16	1.11	1.16	1.17	0.326831	0.210001	1.11266	FALSE	FALSE
IPI00014400.4	DNAJB12	4	7	42.1C	1.61753e+07	1.24961e+07	1.70137e+07	1.77614e+07	1.6646e+07	1	0.89	0.92	0.94	0.87	0.150991	0.108642	0.389796	FALSE	FALSE
IPI00014400.4	DNAJB12	4	7	44.1C	2.17623e+07	1.31376e+07	1.09358e+07	1.28836e+07	1.39444e+07	1	1.05	0.93	0.9	0.95	0.150991	0.108642	0.389796	FALSE	FALSE
IPI00014400.4	DNAJB12	4	6	46.2C	2.13159e+07	2.12626e+07	1.60384e+07	1.85155e+07	1.72526e+07	1	1.01	0.92	1.05	0.85	0.150991	0.108642	0.389796	FALSE	FALSE
IPI00014400.4	DNAJB12	4	6	48.1C	1.57882e+07	1.21473e+07	1.713e+07	1.35014e+07	1.63759e+07	1	0.97	1	0.88	1.05	0.150991	0.108642	0.389796	FALSE	FALSE
IPI00014400.4	DNAJB12	1	1	50.4C	1.24675e+06	1.30365e+06	1.47941e+06	1.14143e+06	1.67883e+06	1	1.36	1.13	1.27	1.3	0.150991	0.108642	0.389796	FALSE	FALSE
IPI00014400.4	DNAJB12	1	1	51.9C	1.31698e+06	917568	1.36773e+06	1.10405e+06	1.18784e+06	1	1.35	1.37	0.95	1.14	0.150991	0.108642	0.389796	FALSE	FALSE
IPI00178504.5	DNAJB14	2	3	42.1C	5.52768e+06	5.11434e+06	7.38446e+06	6.68284e+06	6.84502e+06	1	1.06	1.17	1.04	1.04				FALSE	FALSE
IPI00178504.5	DNAJB14	2	3	44.1C	8.15546e+06	4.72849e+06	4.20753e+06	5.56673e+06	5.8842e+06	1	1.01	0.96	1.04	1.07				FALSE	FALSE
IPI00178504.5	DNAJB14	1	1	46.2C	3.10108e+06	2.55735e+06	2.05089e+06	2.01038e+06	2.11742e+06	1	0.83	0.81	0.79	0.72				FALSE	FALSE
IPI00178504.5	DNAJB14	1	1	48.1C	2.16925e+06	1.62701e+06	2.31913e+06	1.76808e+06	1.46181e+06	1	0.95	0.98	0.84	0.68				FALSE	FALSE
IPI00178504.5	DNAJB14	1	1	50.4C	1.61124e+06	1.50757e+06	2.10889e+06	977751	1.6571e+06	1	1.22	1.25	0.84	0.99				FALSE	FALSE
IPI00178504.5	DNAJB14	1	1	51.9C	1.63077e+06	1.06912e+06	1.26201e+06	1.50808e+06	1.34701e+06	1	1.27	1.02	1.05	1.04				FALSE	FALSE
IPI00003848.1	DNAJB4	4	4	42.1C	8.91934e+06	8.41076e+06	9.5947e+06	9.76378e+06	1.08752e+07	1	1.08	0.94	0.94	1.03	0.151851	0.0923604	0.644113	FALSE	FALSE
IPI00003848.1	DNAJB4	4	4	44.1C	1.32584e+07	7.87422e+06	7.07893e+06	8.16185e+06	8.78543e+06	1	1.03	0.99	0.94	0.98	0.151851	0.0923604	0.644113	FALSE	FALSE
IPI00003848.1	DNAJB4	4	4	46.2C	1.0812e+07	9.62284e+06	7.22888e+06	7.83143e+06	8.55639e+06	1	0.9	0.82	0.88	0.83	0.151851	0.0923604	0.644113	FALSE	FALSE
IPI00003848.1	DNAJB4	4	4	48.1C	4.66028e+06	4.08548e+06	5.37947e+06	5.00149e+06	5.79805e+06	1	1.11	1.06	1.11	1.26	0.151851	0.0923604	0.644113	FALSE	FALSE
IPI00024523.2	DNAJB6	2	2	42.1C	3.09094e+06	2.94533e+06	3.86976e+06	4.74381e+06	3.84199e+06	1	1.1	1.09	1.32	1.05	0.566822	0.436563	0.417725	FALSE	FALSE
IPI00024523.2	DNAJB6	2	2	44.1C	4.51238e+06	2.85166e+06	1.87846e+06	3.02231e+06	2.98928e+06	1	1.1	0.77	1.02	0.98	0.566822	0.436563	0.417725	FALSE	FALSE
IPI00024523.2	DNAJB6	2	2	46.2C	4.08881e+06	3.65856e+06	2.88953e+06	2.57142e+06	3.07569e+06	1	0.91	0.87	0.76	0.79	0.566822	0.436563	0.417725	FALSE	FALSE
IPI00024523.2	DNAJB6	2	2	48.1C	3.34116e+06	2.12105e+06	3.82552e+06	2.44976e+06	2.86265e+06	1	0.8	1.05	0.76	0.86	0.566822	0.436563	0.417725	FALSE	FALSE
IPI00024523.2	DNAJB6	2	2	50.4C	1.92068e+06	1.48721e+06	1.96443e+06	1.2647e+06	1.95227e+06	1	1.01	0.98	0.92	0.98	0.566822	0.436563	0.417725	FALSE	FALSE
IPI00024523.2	DNAJB6	2	2	51.9C	2.10742e+06	1.26125e+06	1.83344e+06	2.28251e+06	1.90473e+06	1	1.16	1.15	1.23	1.14	0.566822	0.436563	0.417725	FALSE	FALSE
IPI00024523.2	DNAJB6	1	1	54C	1.13819e+06	1.00179e+06	509040	1.17354e+06	1.30523e+06	1	0.88	0.69	0.9	0.89	0.566822	0.436563	0.417725	FALSE	FALSE
IPI00024523.2	DNAJB6	1	1	56.1C	896248	454118	438802	757593	832981	1	0.98	0.8	0.88	0.83	0.566822	0.436563	0.417725	FALSE	FALSE
IPI00024523.2	DNAJB6	1	1	58.2C	469303	431097	436086	311848	602229	1	0.72	0.8	0.85	0.98	0.566822	0.436563	0.417725	FALSE	FALSE
IPI00024523.2	DNAJB6	1	1	60.1C	304280	441925	330300	393858	335224	1	1.43	1.28	1.08	0.94	0.566822	0.436563	0.417725	FALSE	FALSE
IPI00024523.2	DNAJB6	1	1	62.4C	463294	669035	650241	495595	563605	1	1.67	1.37	1.35	1.02	0.566822	0.436563	0.417725	FALSE	FALSE
IPI00024523.2	DNAJB6	1	1	63.9C	461017	404961	551456	626574	609115	1	0.84	1.27	1.14	0.84	0.566822	0.436563	0.417725	FALSE	FALSE
IPI00074870.1	DNAJC1	22	46	42.1C	1.49979e+08	1.17189e+08	1.42724e+08	1.42808e+08	1.44826e+08	1	0.9	0.83	0.82	0.81	0.60841	0.473398	0.529652	FALSE	FALSE
IPI00074870.1	DNAJC1	22	46	44.1C	1.87729e+08	1.12307e+08	1.05012e+08	1.32101e+08	1.33958e+08	1	1.04	1.04	1.07	1.05	0.60841	0.473398	0.529652	FALSE	FALSE
IPI00074870.1	DNAJC1	19	34	46.2C	1.8029e+08	1.7448e+08	1.47381e+08	1.44858e+08	1.68919e+08	1	0.98	1	0.97	0.98	0.60841	0.473398	0.529652	FALSE	FALSE
IPI00074870.1	DNAJC1	19	34	48.1C	1.38429e+08	1.11921e+08	1.53153e+08	1.46981e+08	1.47974e+08	1	1.02	1.01	1.09	1.08	0.60841	0.473398	0.529652	FALSE	FALSE
IPI00074870.1	DNAJC1	18	36	50.4C	1.23141e+08	1.07318e+08	1.31541e+08	1.1069e+08	1.2857e+08	1	1.14	1.02	1.25	1.01	0.60841	0.473398	0.529652	FALSE	FALSE
IPI00074870.1	DNAJC1	18	36	51.9C	1.05946e+08	5.54869e+07	8.25581e+07	9.49606e+07	8.77779e+07	1	1.01	1.03	1.02	1.05	0.60841	0.473398	0.529652	FALSE	FALSE
IPI00074870.1	DNAJC1	10	15	54C	6.53196e+07	6.59754e+07	3.4678e+07	6.94599e+07	6.71656e+07	1	1.01	0.82	0.93	0.8	0.60841	0.473398	0.529652	FALSE	FALSE
IPI00074870.1	DNAJC1	10	15	56.1C	2.48298e+07	1.31444e+07	1.51099e+07	2.35245e+07	2.65184e+07	1	1.03	1	0.98	0.95	0.60841	0.473398	0.529652	FALSE	FALSE
IPI00074870.1	DNAJC1	2	2	58.2C	4.4456e+06	7.04368e+06	4.83534e+06	4.42308e+06	5.11771e+06	1	1.25	0.94	1.28	0.88	0.60841	0.473398	0.529652	FALSE	FALSE
IPI00074870.1	DNAJC1	2	2	60.1C	2.67371e+06	3.25636e+06	2.9446e+06	4.02239e+06	3.40484e+06	1	1.2	1.3	1.25	1.09	0.60841	0.473398	0.529652	FALSE	FALSE
IPI00293260.5	DNAJC10	7	10	42.1C	2.03061e+07	1.93534e+07	3.01238e+07	2.90498e+07	2.64693e+07	1	1.1	1.3	1.23	1.1	3.49733	1.66703	2.03903	FALSE	FALSE
IPI00293260.5	DNAJC10	7	10	44.1C	3.38901e+07	1.88873e+07	1.82297e+07	2.09321e+07	2.10647e+07	1	0.97	1	0.94	0.92	3.49733	1.66703	2.03903	FALSE	FALSE
IPI00293260.5	DNAJC10	7	7	46.2C	1.99421e+07	1.93565e+07	1.45491e+07	1.46917e+07	1.53862e+07	1	0.98	0.9	0.89	0.81	3.49733	1.66703	2.03903	FALSE	FALSE
IPI00293260.5	DNAJC10	7	7	48.1C	1.6938e+07	1.08984e+07	1.7701e+07	1.26844e+07	1.27062e+07	1	0.81	0.96	0.77	0.76	3.49733	1.66703	2.03903	FALSE	FALSE
IPI00293260.5	DNAJC10	4	6	50.4C	1.41787e+07	1.30459e+07	2.03395e+07	1.24476e+07	1.76788e+07	1	1.2	1.37	1.22	1.21	3.49733	1.66703	2.03903	FALSE	FALSE
IPI00293260.5	DNAJC10	4	6	51.9C	1.84286e+07	1.75738e+07	1.50864e+07	1.47412e+07	1.00649e+07	1	1.84	1.08	0.91	0.69	3.49733	1.66703	2.03903	FALSE	FALSE
IPI00293260.5	DNAJC10	3	3	54C	5.36172e+06	6.43365e+06	4.39353e+06	8.39051e+06	7.97355e+06	1	1.2	1.27	1.36	1.16	3.49733	1.66703	2.03903	FALSE	FALSE
IPI00293260.5	DNAJC10	3	3	56.1C	1.28552e+07	3.5845e+06	3.62421e+06	6.56813e+06	8.19829e+06	1	0.54	0.46	0.53	0.57	3.49733	1.66703	2.03903	FALSE	FALSE
IPI00293260.5	DNAJC10	4	4	58.2C	4.5334e+06	6.13546e+06	5.93198e+06	5.61615e+06	7.58145e+06	1	1.06	1.13	1.59	1.28	3.49733	1.66703	2.03903	FALSE	FALSE
IPI00293260.5	DNAJC10	4	4	60.1C	7.77787e+06	3.94886e+06	4.07307e+06	4.45603e+06	4.11851e+06	1	0.5	0.62	0.48	0.45	3.49733	1.66703	2.03903	FALSE	FALSE
IPI00465290.3	DNAJC11	1	2	42.1C	8.0429e+06	6.48774e+06	8.78528e+06	8.8059e+06	7.0912e+06	1	0.93	0.95	0.94	0.74				FALSE	FALSE
IPI00465290.3	DNAJC11	1	2	44.1C	1.15438e+07	7.63774e+06	7.07342e+06	7.97433e+06	7.85037e+06	1	1.15	1.14	1.05	1				FALSE	FALSE
IPI00465290.3	DNAJC11	4	5	46.2C	1.80041e+07	1.72129e+07	1.26179e+07	1.24971e+07	1.3523e+07	1	0.97	0.86	0.84	0.79				FALSE	FALSE
IPI00465290.3	DNAJC11	4	5	48.1C	1.28105e+07	1.02103e+07	1.74807e+07	1.38243e+07	1.23282e+07	1	1	1.25	1.11	0.97				FALSE	FALSE
IPI00465290.3	DNAJC11	1	2	50.4C	5.78128e+06	4.02855e+06	5.59072e+06	4.22291e+06	4.41943e+06	1	0.91	0.92	1.02	0.74				FALSE	FALSE
IPI00465290.3	DNAJC11	1	2	51.9C	4.41234e+06	3.43167e+06	4.36764e+06	5.28068e+06	3.78097e+06	1	1.5	1.31	1.36	1.08				FALSE	FALSE
IPI00307259.11	DNAJC13	6	6	42.1C	4.10154e+06	3.23744e+06	5.12664e+06	5.59137e+06	4.32653e+06	1	0.91	1.09	1.17	0.89	0.503776	0.293322	0.717484	FALSE	FALSE
IPI00307259.11	DNAJC13	6	6	44.1C	6.24383e+06	3.98743e+06	2.99094e+06	4.14927e+06	4.09505e+06	1	1.11	0.89	1.01	0.97	0.503776	0.293322	0.717484	FALSE	FALSE
IPI00307259.11	DNAJC13	4	4	46.2C	4.17934e+06	4.13717e+06	3.04676e+06	3.22108e+06	3.07329e+06	1	1	0.9	0.94	0.77	0.503776	0.293322	0.717484	FALSE	FALSE
IPI00307259.11	DNAJC13	4	4	48.1C	3.49511e+06	2.13607e+06	4.19008e+06	3.18662e+06	2.57456e+06	1	0.77	1.1	0.94	0.74	0.503776	0.293322	0.717484	FALSE	FALSE
IPI00158847.4	DNAJC14	1	1	46.2C	407110	451023	513810	294595	332266	1	1.12	1.55	0.88	0.86				FALSE	FALSE
IPI00158847.4	DNAJC14	1	1	48.1C	173517	121878	293243	298131	366591	1	0.89	1.55	1.77	2.13				FALSE	FALSE
IPI00795769.1	DNAJC14	12	25	42.1C	1.21935e+08	1.11483e+08	1.29391e+08	1.28402e+08	1.36672e+08	1	1.05	0.93	0.9	0.95	0.399755	0.279604	0.859433	FALSE	FALSE
IPI00795769.1	DNAJC14	12	25	44.1C	1.69315e+08	9.40225e+07	1.04609e+08	1.23093e+08	1.24963e+08	1	0.97	1.14	1.11	1.09	0.399755	0.279604	0.859433	FALSE	FALSE
IPI00795769.1	DNAJC14	12	25	46.2C	1.37279e+08	1.35538e+08	1.28018e+08	1.26972e+08	1.48632e+08	1	1	1.15	1.12	1.14	0.399755	0.279604	0.859433	FALSE	FALSE
IPI00795769.1	DNAJC14	12	25	48.1C	1.29902e+08	1.06486e+08	1.36265e+08	1.43198e+08	1.42768e+08	1	1.03	0.96	1.14	1.11	0.399755	0.279604	0.859433	FALSE	FALSE
IPI00795769.1	DNAJC14	12	32	50.4C	1.39159e+08	1.22616e+08	1.54794e+08	1.16083e+08	1.64387e+08	1	1.15	1.06	1.16	1.14	0.399755	0.279604	0.859433	FALSE	FALSE
IPI00795769.1	DNAJC14	12	32	51.9C	1.6461e+08	8.46038e+07	1.259e+08	1.42362e+08	1.59688e+08	1	0.99	1.01	0.98	1.22	0.399755	0.279604	0.859433	FALSE	FALSE
IPI00795769.1	DNAJC14	10	39	54C	1.49826e+08	1.29603e+08	8.41424e+07	1.63399e+08	1.7399e+08	1	0.86	0.87	0.95	0.9	0.399755	0.279604	0.859433	FALSE	FALSE
IPI00795769.1	DNAJC14	10	39	56.1C	1.44797e+08	7.39226e+07	1.02683e+08	1.44447e+08	1.62333e+08	1	0.99	1.16	1.03	1	0.399755	0.279604	0.859433	FALSE	FALSE
IPI00795769.1	DNAJC14	14	45	58.2C	1.2035e+08	1.44988e+08	1.35997e+08	1.0239e+08	1.49892e+08	1	0.95	0.97	1.09	0.95	0.399755	0.279604	0.859433	FALSE	FALSE
IPI00795769.1	DNAJC14	14	45	60.1C	1.42295e+08	1.43684e+08	1.13198e+08	1.56832e+08	1.65171e+08	1	1	0.94	0.92	0.99	0.399755	0.279604	0.859433	FALSE	FALSE
IPI00795769.1	DNAJC14	17	52	62.4C	1.88695e+08	1.66316e+08	1.85793e+08	1.54035e+08	2.21221e+08	1	1.02	0.96	1.03	0.99	0.399755	0.279604	0.859433	FALSE	FALSE
IPI00795769.1	DNAJC14	17	52	63.9C	1.55117e+08	1.49907e+08	1.45071e+08	1.81344e+08	2.17724e+08	1	0.92	1	0.98	0.89	0.399755	0.279604	0.859433	FALSE	FALSE
IPI00001649.2	DNAJC15	1	1	42.1C	1.37657e+06	938192	1.06102e+06	1.12794e+06	1.32078e+06	1	0.78	0.67	0.7	0.81				FALSE	FALSE
IPI00001649.2	DNAJC15	1	1	44.1C	1.69975e+06	725374	1.14556e+06	675591	1.21071e+06	1	0.74	1.25	0.61	1.05				FALSE	FALSE
IPI00018798.3	DNAJC17	4	9	42.1C	1.92773e+07	1.73516e+07	2.07976e+07	2.01835e+07	2.15364e+07	1	1.03	0.94	0.9	0.94	0.927583	0.898562	0.0599793	FALSE	FALSE
IPI00018798.3	DNAJC17	4	9	44.1C	2.49038e+07	1.73047e+07	1.79463e+07	2.04161e+07	1.88924e+07	1	1.21	1.33	1.25	1.12	0.927583	0.898562	0.0599793	FALSE	FALSE
IPI00018798.3	DNAJC17	7	11	46.2C	2.69821e+07	2.62546e+07	2.63303e+07	2.26301e+07	2.5506e+07	1	0.99	1.2	1.02	0.99	0.927583	0.898562	0.0599793	FALSE	FALSE
IPI00018798.3	DNAJC17	7	11	48.1C	2.87656e+07	2.18379e+07	3.00639e+07	2.90215e+07	2.7593e+07	1	0.96	0.96	1.04	0.97	0.927583	0.898562	0.0599793	FALSE	FALSE
IPI00018798.3	DNAJC17	5	8	50.4C	2.11905e+07	2.02263e+07	2.52063e+07	1.8747e+07	2.23264e+07	1	1.25	1.14	1.23	1.02	0.927583	0.898562	0.0599793	FALSE	FALSE
IPI00018798.3	DNAJC17	5	8	51.9C	2.1586e+07	1.42223e+07	1.87527e+07	1.87898e+07	1.86914e+07	1	1.27	1.15	0.99	1.09	0.927583	0.898562	0.0599793	FALSE	FALSE
IPI00018798.3	DNAJC17	5	8	54C	1.08114e+07	1.02022e+07	7.44526e+06	1.15577e+07	1.28676e+07	1	0.94	1.07	0.93	0.93	0.927583	0.898562	0.0599793	FALSE	FALSE
IPI00018798.3	DNAJC17	5	8	56.1C	7.87069e+06	4.36654e+06	4.94108e+06	6.65165e+06	7.8711e+06	1	1.08	1.03	0.87	0.89	0.927583	0.898562	0.0599793	FALSE	FALSE
IPI00018798.3	DNAJC17	3	3	58.2C	2.18255e+06	2.18991e+06	2.06577e+06	1.84576e+06	2.63846e+06	1	0.79	0.82	1.08	0.92	0.927583	0.898562	0.0599793	FALSE	FALSE
IPI00018798.3	DNAJC17	3	3	60.1C	1.14655e+06	1.48345e+06	1.00467e+06	1.06121e+06	1.57202e+06	1	1.28	1.04	0.77	1.17	0.927583	0.898562	0.0599793	FALSE	FALSE
IPI00018798.3	DNAJC17	1	1	62.4C	1.36601e+06	709769	986387	846973	711793	1	0.6	0.7	0.78	0.44	0.927583	0.898562	0.0599793	FALSE	FALSE
IPI00018798.3	DNAJC17	1	1	63.9C	420525	1.17286e+06	723165	968105	1.26131e+06	1	2.66	1.83	1.93	1.9	0.927583	0.898562	0.0599793	FALSE	FALSE
IPI00304306.5	DNAJC19	6	11	42.1C	3.57007e+07	2.98122e+07	4.44275e+07	4.24224e+07	4.44549e+07	1	0.96	1.09	1.02	1.05	1.08849	0.7327	0.901805	FALSE	FALSE
IPI00304306.5	DNAJC19	6	11	44.1C	5.64826e+07	3.1307e+07	3.22199e+07	3.60307e+07	3.64993e+07	1	0.96	1.06	0.97	0.95	1.08849	0.7327	0.901805	FALSE	FALSE
IPI00304306.5	DNAJC19	4	5	46.2C	1.81416e+07	1.64002e+07	1.57164e+07	1.7119e+07	1.94812e+07	1	0.92	1.06	1.14	1.13	1.08849	0.7327	0.901805	FALSE	FALSE
IPI00304306.5	DNAJC19	4	5	48.1C	1.80599e+07	1.63695e+07	1.85579e+07	1.61278e+07	1.6611e+07	1	1.14	0.94	0.92	0.93	1.08849	0.7327	0.901805	FALSE	FALSE
IPI00304306.5	DNAJC19	4	6	50.4C	2.25576e+07	1.56971e+07	2.62911e+07	1.63473e+07	2.36172e+07	1	0.91	1.11	1.01	1.01	1.08849	0.7327	0.901805	FALSE	FALSE
IPI00304306.5	DNAJC19	4	6	51.9C	2.58749e+07	1.56135e+07	1.77468e+07	2.19571e+07	1.96665e+07	1	1.17	0.91	0.96	0.96	1.08849	0.7327	0.901805	FALSE	FALSE
IPI00304306.5	DNAJC19	4	6	54C	1.54529e+07	1.31467e+07	1.07196e+07	1.73695e+07	1.87069e+07	1	0.85	1.07	0.98	0.94	1.08849	0.7327	0.901805	FALSE	FALSE
IPI00304306.5	DNAJC19	4	6	56.1C	1.47215e+07	9.37336e+06	9.32303e+06	1.17151e+07	1.25994e+07	1	1.24	1.04	0.82	0.76	1.08849	0.7327	0.901805	FALSE	FALSE
IPI00304306.5	DNAJC19	4	4	58.2C	1.18162e+07	1.15922e+07	1.13566e+07	1.20456e+07	1.3626e+07	1	0.77	0.83	1.31	0.88	1.08849	0.7327	0.901805	FALSE	FALSE
IPI00304306.5	DNAJC19	4	4	60.1C	7.79524e+06	8.36471e+06	7.49955e+06	8.45986e+06	9.20358e+06	1	1.06	1.14	0.9	1.01	1.08849	0.7327	0.901805	FALSE	FALSE
IPI00830108.1	DNAJC2	18	25	42.1C	7.28435e+07	6.31069e+07	8.21465e+07	8.52001e+07	8.63836e+07	1	1	0.98	1	1	0.186054	0.0852281	1.65622	FALSE	FALSE
IPI00830108.1	DNAJC2	18	25	44.1C	6.97002e+07	4.134e+07	3.65568e+07	4.30544e+07	4.55758e+07	1	1.03	0.97	0.94	0.97	0.186054	0.0852281	1.65622	FALSE	FALSE
IPI00830108.1	DNAJC2	4	5	46.2C	1.64926e+07	1.61015e+07	1.16837e+07	1.14478e+07	1.35231e+07	1	0.99	0.87	0.84	0.86	0.186054	0.0852281	1.65622	FALSE	FALSE
IPI00830108.1	DNAJC2	4	5	48.1C	8.42554e+06	7.0976e+06	1.0715e+07	7.6482e+06	7.70225e+06	1	1.06	1.17	0.94	0.92	0.186054	0.0852281	1.65622	FALSE	FALSE
IPI00830108.1	DNAJC2	3	3	50.4C	7.38137e+06	5.49667e+06	6.87924e+06	5.20267e+06	7.19738e+06	1	0.97	0.89	0.98	0.94	0.186054	0.0852281	1.65622	FALSE	FALSE
IPI00830108.1	DNAJC2	3	3	51.9C	7.66963e+06	4.33553e+06	6.19513e+06	6.87468e+06	5.8142e+06	1	1.09	1.07	1.02	0.96	0.186054	0.0852281	1.65622	FALSE	FALSE
IPI00830108.1	DNAJC2	1	1	54C	979931	1.07937e+06	615478	1.07332e+06	1.37127e+06	1	1.1	0.97	0.95	1.09	0.186054	0.0852281	1.65622	FALSE	FALSE
IPI00830108.1	DNAJC2	1	1	56.1C	607291	573404	599395	914164	1.19213e+06	1	1.83	1.62	1.56	1.74	0.186054	0.0852281	1.65622	FALSE	FALSE
IPI00830108.1	DNAJC2	1	1	58.2C	830464	1.06172e+06	965222	637664	1.04063e+06	1	1.01	1	0.98	0.96	0.186054	0.0852281	1.65622	FALSE	FALSE
IPI00830108.1	DNAJC2	1	1	60.1C	844841	923670	745664	975053	988985	1	1.08	1.04	0.96	1	0.186054	0.0852281	1.65622	FALSE	FALSE
IPI00413366.5	DNAJC21	2	3	42.1C	2.77219e+06	2.32507e+06	3.29827e+06	3.05573e+06	3.41593e+06	1	0.96	1.04	0.95	1.04				FALSE	FALSE
IPI00413366.5	DNAJC21	2	3	44.1C	4.07967e+06	2.43585e+06	2.07566e+06	3.01322e+06	2.59268e+06	1	1.04	0.94	1.12	0.94				FALSE	FALSE
IPI00006713.1	DNAJC3	18	30	42.1C	1.16384e+08	1.04313e+08	1.31213e+08	1.31027e+08	1.40158e+08	1	1.03	0.98	0.97	1.02	2.18297	1.64929	0.647171	FALSE	FALSE
IPI00006713.1	DNAJC3	18	30	44.1C	1.72964e+08	9.61815e+07	9.22877e+07	1.06977e+08	1.17312e+08	1	0.97	0.99	0.94	1	2.18297	1.64929	0.647171	FALSE	FALSE
IPI00006713.1	DNAJC3	14	19	46.2C	1.13428e+08	1.0621e+08	8.09834e+07	8.10176e+07	9.66029e+07	1	0.95	0.88	0.87	0.89	2.18297	1.64929	0.647171	FALSE	FALSE
IPI00006713.1	DNAJC3	14	19	48.1C	7.46618e+07	4.18955e+07	9.18363e+07	4.88776e+07	5.31323e+07	1	0.71	1.13	0.68	0.72	2.18297	1.64929	0.647171	FALSE	FALSE
IPI00006713.1	DNAJC3	9	10	50.4C	2.93643e+07	1.79124e+07	3.01848e+07	1.5876e+07	2.24422e+07	1	0.8	0.98	0.75	0.74	2.18297	1.64929	0.647171	FALSE	FALSE
IPI00006713.1	DNAJC3	9	10	51.9C	4.25107e+07	1.6609e+07	3.09152e+07	4.08714e+07	1.79068e+07	1	0.75	0.96	1.09	0.53	2.18297	1.64929	0.647171	FALSE	FALSE
IPI00006713.1	DNAJC3	4	5	54C	1.19413e+07	9.62244e+06	5.53432e+06	1.00079e+07	1.27177e+07	1	0.81	0.72	0.73	0.83	2.18297	1.64929	0.647171	FALSE	FALSE
IPI00006713.1	DNAJC3	4	5	56.1C	9.84031e+06	4.91362e+06	3.71379e+06	8.46612e+06	9.89155e+06	1	0.97	0.62	0.89	0.89	2.18297	1.64929	0.647171	FALSE	FALSE
IPI00006713.1	DNAJC3	4	4	58.2C	6.11081e+06	8.59268e+06	6.60447e+06	4.38177e+06	8.17511e+06	1	1.11	0.93	0.92	1.02	2.18297	1.64929	0.647171	FALSE	FALSE
IPI00006713.1	DNAJC3	4	4	60.1C	5.60494e+06	4.38329e+06	5.56106e+06	6.68112e+06	5.24187e+06	1	0.77	1.17	0.99	0.8	2.18297	1.64929	0.647171	FALSE	FALSE
IPI00006713.1	DNAJC3	4	4	62.4C	7.27119e+06	5.15745e+06	6.96086e+06	4.90877e+06	7.4608e+06	1	0.82	0.93	0.85	0.86	2.18297	1.64929	0.647171	FALSE	FALSE
IPI00006713.1	DNAJC3	4	4	63.9C	4.29743e+06	4.84907e+06	4.11243e+06	5.25432e+06	7.1761e+06	1	1.08	1.02	1.03	1.06	2.18297	1.64929	0.647171	FALSE	FALSE
IPI00402231.1	DNAJC5	3	8	42.1C	4.56163e+07	4.34607e+07	4.93727e+07	5.17447e+07	5.55788e+07	1	1.1	0.95	0.97	1.03	0.737879	0.535388	0.756427	FALSE	FALSE
IPI00402231.1	DNAJC5	3	8	44.1C	6.56611e+07	3.519e+07	3.91555e+07	5.09447e+07	5.13299e+07	1	0.93	1.1	1.18	1.15	0.737879	0.535388	0.756427	FALSE	FALSE
IPI00402231.1	DNAJC5	3	7	46.2C	4.11925e+07	4.16316e+07	3.53232e+07	3.75888e+07	4.80494e+07	1	1.02	1.05	1.11	1.23	0.737879	0.535388	0.756427	FALSE	FALSE
IPI00402231.1	DNAJC5	3	7	48.1C	4.09979e+07	3.39697e+07	3.9973e+07	4.08001e+07	4.27284e+07	1	1.04	0.89	1.03	1.05	0.737879	0.535388	0.756427	FALSE	FALSE
IPI00402231.1	DNAJC5	4	8	50.4C	4.89392e+07	4.27928e+07	5.07761e+07	3.80938e+07	5.42573e+07	1	1.14	0.99	1.08	1.07	0.737879	0.535388	0.756427	FALSE	FALSE
IPI00402231.1	DNAJC5	4	8	51.9C	5.52625e+07	3.01774e+07	4.22636e+07	5.01381e+07	4.74476e+07	1	1.05	1.01	1.03	1.08	0.737879	0.535388	0.756427	FALSE	FALSE
IPI00402231.1	DNAJC5	4	11	54C	7.08648e+07	7.1589e+07	4.77947e+07	7.2827e+07	9.02832e+07	1	1.01	1.04	0.9	0.99	0.737879	0.535388	0.756427	FALSE	FALSE
IPI00402231.1	DNAJC5	4	11	56.1C	7.75703e+07	3.88291e+07	5.26793e+07	8.1366e+07	8.7378e+07	1	0.97	1.11	1.09	1	0.737879	0.535388	0.756427	FALSE	FALSE
IPI00402231.1	DNAJC5	5	12	58.2C	4.38879e+07	5.73107e+07	5.41196e+07	2.4935e+07	5.57711e+07	1	1.03	1.06	0.73	0.97	0.737879	0.535388	0.756427	FALSE	FALSE
IPI00402231.1	DNAJC5	5	12	60.1C	4.80563e+07	5.15364e+07	4.38017e+07	6.06313e+07	5.80704e+07	1	1.06	1.08	1.05	1.03	0.737879	0.535388	0.756427	FALSE	FALSE
IPI00402231.1	DNAJC5	7	11	62.4C	3.23119e+07	3.34095e+07	3.21197e+07	2.03466e+07	3.96745e+07	1	1.19	0.97	0.79	1.03	0.737879	0.535388	0.756427	FALSE	FALSE
IPI00402231.1	DNAJC5	7	11	63.9C	2.7519e+07	2.42707e+07	2.41764e+07	2.64941e+07	3.7098e+07	1	0.84	0.94	0.81	0.85	0.737879	0.535388	0.756427	FALSE	FALSE
IPI00329629.6	DNAJC7	26	50	42.1C	2.26819e+08	1.87988e+08	2.51945e+08	2.54486e+08	2.55602e+08	1	0.95	0.97	0.96	0.95	0.150245	0.143826	0.0446244	FALSE	FALSE
IPI00329629.6	DNAJC7	26	50	44.1C	3.15329e+08	1.83755e+08	1.69066e+08	2.01316e+08	2.16325e+08	1	1.01	0.99	0.97	1.01	0.150245	0.143826	0.0446244	FALSE	FALSE
IPI00329629.6	DNAJC7	20	29	46.2C	2.37436e+08	2.27458e+08	1.73691e+08	1.90358e+08	2.23662e+08	1	0.97	0.9	0.97	0.99	0.150245	0.143826	0.0446244	FALSE	FALSE
IPI00329629.6	DNAJC7	20	29	48.1C	5.35737e+07	4.92068e+07	7.4748e+07	4.8944e+07	6.1664e+07	1	1.16	1.28	0.94	1.16	0.150245	0.143826	0.0446244	FALSE	FALSE
IPI00003438.2	DNAJC8	11	21	42.1C	9.80956e+07	8.68247e+07	1.07689e+08	1.01626e+08	1.06548e+08	1	1.02	0.96	0.89	0.92	0.734691	0.638754	0.300389	FALSE	FALSE
IPI00003438.2	DNAJC8	11	21	44.1C	1.27753e+08	8.99877e+07	8.34997e+07	9.97037e+07	9.76741e+07	1	1.22	1.21	1.19	1.13	0.734691	0.638754	0.300389	FALSE	FALSE
IPI00003438.2	DNAJC8	12	24	46.2C	1.17711e+08	1.17971e+08	1.16435e+08	1.08487e+08	1.05208e+08	1	1.01	1.21	1.12	0.94	0.734691	0.638754	0.300389	FALSE	FALSE
IPI00003438.2	DNAJC8	12	24	48.1C	1.21991e+08	9.19372e+07	1.25383e+08	1.12628e+08	1.12209e+08	1	0.95	0.94	0.95	0.93	0.734691	0.638754	0.300389	FALSE	FALSE
IPI00003438.2	DNAJC8	10	26	50.4C	1.33921e+08	1.2795e+08	1.47139e+08	1.14322e+08	1.46967e+08	1	1.25	1.05	1.19	1.06	0.734691	0.638754	0.300389	FALSE	FALSE
IPI00003438.2	DNAJC8	10	26	51.9C	1.36631e+08	8.74128e+07	1.15819e+08	1.25171e+08	1.28394e+08	1	1.24	1.12	1.04	1.19	0.734691	0.638754	0.300389	FALSE	FALSE
IPI00003438.2	DNAJC8	9	22	54C	1.20364e+08	1.14596e+08	7.72333e+07	1.18677e+08	1.37118e+08	1	0.95	0.99	0.86	0.89	0.734691	0.638754	0.300389	FALSE	FALSE
IPI00003438.2	DNAJC8	9	22	56.1C	6.98164e+07	4.18278e+07	5.53138e+07	6.90551e+07	7.98594e+07	1	1.16	1.3	1.02	1.02	0.734691	0.638754	0.300389	FALSE	FALSE
IPI00003438.2	DNAJC8	8	8	58.2C	2.37119e+07	2.71108e+07	2.71135e+07	2.09363e+07	3.08932e+07	1	0.9	0.99	1.13	1	0.734691	0.638754	0.300389	FALSE	FALSE
IPI00003438.2	DNAJC8	8	8	60.1C	1.62819e+07	2.00923e+07	1.86868e+07	2.25717e+07	2.10811e+07	1	1.22	1.36	1.15	1.1	0.734691	0.638754	0.300389	FALSE	FALSE
IPI00003438.2	DNAJC8	10	14	62.4C	44214934	3.95269e+07	4.73925e+07	4.03814e+07	4.84431e+07	1	1.03	1.04	1.15	0.92	0.734691	0.638754	0.300389	FALSE	FALSE
IPI00003438.2	DNAJC8	10	14	63.9C	2.98058e+07	3.66036e+07	3.47654e+07	4.29692e+07	5.22322e+07	1	1.17	1.24	1.21	1.11	0.734691	0.638754	0.300389	FALSE	FALSE
IPI00154975.3	DNAJC9	14	28	42.1C	6.96504e+07	6.11438e+07	7.3699e+07	7.24988e+07	7.34088e+07	1	1.01	0.92	0.89	0.89	0.321971	0.218815	0.942863	FALSE	FALSE
IPI00154975.3	DNAJC9	14	28	44.1C	1.06216e+08	6.03231e+07	5.75178e+07	7.18231e+07	7.26284e+07	1	0.99	1	1.03	1.01	0.321971	0.218815	0.942863	FALSE	FALSE
IPI00154975.3	DNAJC9	14	29	46.2C	8.2875e+07	7.97724e+07	7.39834e+07	7.40336e+07	8.06024e+07	1	0.97	1.1	1.08	1.02	0.321971	0.218815	0.942863	FALSE	FALSE
IPI00154975.3	DNAJC9	14	29	48.1C	7.75858e+07	6.2826e+07	7.90253e+07	8.29447e+07	8.22768e+07	1	1.02	0.93	1.1	1.07	0.321971	0.218815	0.942863	FALSE	FALSE
IPI00154975.3	DNAJC9	10	29	50.4C	8.9769e+07	7.57144e+07	9.79365e+07	7.24177e+07	1.04194e+08	1	1.1	1.04	1.12	1.12	0.321971	0.218815	0.942863	FALSE	FALSE
IPI00154975.3	DNAJC9	10	29	51.9C	8.83743e+07	4.3746e+07	6.91027e+07	7.7098e+07	8.12078e+07	1	0.96	1.03	0.99	1.16	0.321971	0.218815	0.942863	FALSE	FALSE
IPI00154975.3	DNAJC9	7	12	54C	4.08966e+07	4.22531e+07	2.48098e+07	5.00391e+07	5.16692e+07	1	1.03	0.94	1.07	0.98	0.321971	0.218815	0.942863	FALSE	FALSE
IPI00154975.3	DNAJC9	7	12	56.1C	2.22191e+07	1.11382e+07	1.46677e+07	2.19973e+07	2.13247e+07	1	0.97	1.08	1.02	0.85	0.321971	0.218815	0.942863	FALSE	FALSE
IPI00154975.3	DNAJC9	7	13	58.2C	1.72468e+07	2.16919e+07	2.18162e+07	1.40883e+07	2.05167e+07	1	0.99	1.09	1.05	0.91	0.321971	0.218815	0.942863	FALSE	FALSE
IPI00154975.3	DNAJC9	7	13	60.1C	1.9007e+07	1.84712e+07	1.52864e+07	2.08303e+07	1.96281e+07	1	0.96	0.95	0.91	0.88	0.321971	0.218815	0.942863	FALSE	FALSE
IPI00154975.3	DNAJC9	8	12	62.4C	2.7226e+07	2.51543e+07	2.77067e+07	2.11439e+07	3.1862e+07	1	1.07	0.99	0.98	0.99	0.321971	0.218815	0.942863	FALSE	FALSE
IPI00154975.3	DNAJC9	8	12	63.9C	1.9343e+07	2.07489e+07	1.78757e+07	2.16683e+07	2.96172e+07	1	1.02	0.98	0.94	0.97	0.321971	0.218815	0.942863	FALSE	FALSE
IPI00027761.5	DNAL1	2	2	42.1C	2.99225e+06	2.9806e+06	3.97238e+06	3.14678e+06	3.4525e+06	1	1.15	1.16	0.9	0.97				FALSE	FALSE
IPI00027761.5	DNAL1	2	2	44.1C	4.85385e+06	3.45833e+06	3.04576e+06	4.08397e+06	3.54757e+06	1	1.24	1.16	1.28	1.08				FALSE	FALSE
IPI00027761.5	DNAL1	1	1	46.2C	3.29844e+06	2.58083e+06	2.88446e+06	2916358	2.65158e+06	1	0.79	1.07	1.07	0.84				FALSE	FALSE
IPI00027761.5	DNAL1	1	1	48.1C	2.72267e+06	2.49646e+06	3.43367e+06	2.81822e+06	2.95885e+06	1	1.16	1.16	1.07	1.1				FALSE	FALSE
IPI00024734.1	DNAL4	1	1	42.1C	1.43553e+06	1.47395e+06	1.64765e+06	3.76582e+06	1.59435e+06	1	1.18	1	2.25	0.94				FALSE	FALSE
IPI00024734.1	DNAL4	1	1	44.1C	2.31811e+06	1.37599e+06	1.14189e+06	1.49693e+06	1.25631e+06	1	1.03	0.91	0.98	0.8				FALSE	FALSE
IPI00026125.1	DNASE1L1	1	1	42.1C	404648	425766	567875	445062	451466	1	1.21	1.23	0.94	0.94				FALSE	FALSE
IPI00026125.1	DNASE1L1	1	1	44.1C	781119	602579	330926	442501	623349	1	1.34	0.78	0.86	1.18				FALSE	FALSE
IPI00026125.1	DNASE1L1	2	3	46.2C	1.87813e+06	1.70641e+06	1.64319e+06	964389	1.49109e+06	1	0.92	1.07	0.62	0.83				FALSE	FALSE
IPI00026125.1	DNASE1L1	2	3	48.1C	1.51744e+06	1.12122e+06	1.7344e+06	1.40937e+06	1.09004e+06	1	0.93	1.05	0.96	0.73				FALSE	FALSE
IPI00026125.1	DNASE1L1	1	2	50.4C	739965	501368	565238	570164	401137	1	0.88	0.73	1.07	0.52				FALSE	FALSE
IPI00026125.1	DNASE1L1	1	2	51.9C	903443	243972	504285	957156	378453	1	0.52	0.74	1.2	0.53				FALSE	FALSE
IPI00010348.1	DNASE2	2	3	42.1C	9.25822e+06	8.15405e+06	1.02649e+07	9.57438e+06	1.02031e+07	1	1.01	0.97	0.89	0.93	0.25358	0.224008	0.245171	FALSE	FALSE
IPI00010348.1	DNASE2	2	3	44.1C	1.36529e+07	7.71761e+06	6.56711e+06	9.04914e+06	9.5652e+06	1	0.98	0.89	1.01	1.03	0.25358	0.224008	0.245171	FALSE	FALSE
IPI00010348.1	DNASE2	3	3	46.2C	1.33892e+07	1.37474e+07	1.1838e+07	1.16571e+07	1.39039e+07	1	1.04	1.09	1.06	1.09	0.25358	0.224008	0.245171	FALSE	FALSE
IPI00010348.1	DNASE2	3	3	48.1C	1.31395e+07	9.73592e+06	1.27543e+07	1.331e+07	1.2935e+07	1	0.93	0.89	1.04	0.99	0.25358	0.224008	0.245171	FALSE	FALSE
IPI00010348.1	DNASE2	2	3	50.4C	1.06186e+07	7.99331e+06	9.87524e+06	7.27083e+06	1.12007e+07	1	0.98	0.89	0.95	1.02	0.25358	0.224008	0.245171	FALSE	FALSE
IPI00010348.1	DNASE2	2	3	51.9C	1.10615e+07	5.54202e+06	8.25361e+06	9.36447e+06	9.9786e+06	1	0.97	0.99	0.96	1.14	0.25358	0.224008	0.245171	FALSE	FALSE
IPI00010348.1	DNASE2	1	2	54C	2.32279e+06	2.50042e+06	1.63057e+06	2.96095e+06	3.2625e+06	1	1.08	1.09	1.11	1.09	0.25358	0.224008	0.245171	FALSE	FALSE
IPI00010348.1	DNASE2	1	2	56.1C	2.11922e+06	1.38905e+06	1.90705e+06	2.50576e+06	2.52854e+06	1	1.27	1.47	1.22	1.06	0.25358	0.224008	0.245171	FALSE	FALSE
IPI00010348.1	DNASE2	2	2	58.2C	1.70229e+06	2.46078e+06	2.18245e+06	1.41212e+06	2.42865e+06	1	1.14	1.1	1.06	1.09	0.25358	0.224008	0.245171	FALSE	FALSE
IPI00010348.1	DNASE2	2	2	60.1C	1.90217e+06	1.83974e+06	1.45104e+06	1.99432e+06	2.34254e+06	1	0.96	0.9	0.87	1.05	0.25358	0.224008	0.245171	FALSE	FALSE
IPI00010348.1	DNASE2	3	3	62.4C	8.80125e+06	7.85174e+06	8.92036e+06	6.74615e+06	1.0743e+07	1	1.03	0.99	0.97	1.03	0.25358	0.224008	0.245171	FALSE	FALSE
IPI00010348.1	DNASE2	3	3	63.9C	6.05596e+06	7.03497e+06	5.815e+06	8.0594e+06	9.86844e+06	1	1.11	1.02	1.12	1.03	0.25358	0.224008	0.245171	FALSE	FALSE
IPI00401285.1	DNLZ	1	2	42.1C	2.86238e+06	2.68138e+06	2.99918e+06	2.77081e+06	2.59768e+06	1	1.08	0.91	0.83	0.77	0.328831	0.237282	0.540159	FALSE	FALSE
IPI00401285.1	DNLZ	1	2	44.1C	3.93709e+06	2.04533e+06	2.34374e+06	2.59695e+06	2.71095e+06	1	0.9	1.1	1	1.02	0.328831	0.237282	0.540159	FALSE	FALSE
IPI00401285.1	DNLZ	1	2	46.2C	4.02722e+06	3.49371e+06	3.75474e+06	3.92778e+06	4.10752e+06	1	0.88	1.15	1.18	1.07	0.328831	0.237282	0.540159	FALSE	FALSE
IPI00401285.1	DNLZ	1	2	48.1C	3.76562e+06	3.30356e+06	3.74719e+06	3.70339e+06	4.14826e+06	1	1.11	0.91	1.01	1.11	0.328831	0.237282	0.540159	FALSE	FALSE
IPI00401285.1	DNLZ	2	3	50.4C	5.18959e+06	4.03632e+06	5.7494e+06	4.27588e+06	5.02659e+06	1	1.02	1.06	1.15	0.94	0.328831	0.237282	0.540159	FALSE	FALSE
IPI00401285.1	DNLZ	2	3	51.9C	6.23295e+06	3.24993e+06	4.351e+06	4.91375e+06	4.78864e+06	1	1.01	0.92	0.9	0.97	0.328831	0.237282	0.540159	FALSE	FALSE
IPI00401285.1	DNLZ	3	3	54C	3.60228e+06	4.03832e+06	2.72497e+06	4.41357e+06	4.34896e+06	1	1.12	1.17	1.07	0.94	0.328831	0.237282	0.540159	FALSE	FALSE
IPI00401285.1	DNLZ	3	3	56.1C	4.2183e+06	1.92545e+06	3.02194e+06	3.7922e+06	4.09947e+06	1	0.89	1.17	0.93	0.86	0.328831	0.237282	0.540159	FALSE	FALSE
IPI00401285.1	DNLZ	1	1	58.2C	757308	1.24165e+06	1.18308e+06	656911	1.07616e+06	1	1.29	1.35	1.11	1.09	0.328831	0.237282	0.540159	FALSE	FALSE
IPI00401285.1	DNLZ	1	1	60.1C	1.23276e+06	1.34914e+06	1.11382e+06	1.31858e+06	1.36696e+06	1	1.08	1.07	0.89	0.95	0.328831	0.237282	0.540159	FALSE	FALSE
IPI00401285.1	DNLZ	2	2	62.4C	5.48209e+06	4.62142e+06	4.84262e+06	4.39979e+06	5.87807e+06	1	0.97	0.86	1.01	0.9	0.328831	0.237282	0.540159	FALSE	FALSE
IPI00401285.1	DNLZ	2	2	63.9C	4.27602e+06	4.20789e+06	4.10283e+06	4.45127e+06	6.36261e+06	1	0.94	1.02	0.87	0.94	0.328831	0.237282	0.540159	FALSE	FALSE
IPI00413140.4	DNM1	13	20	42.1C	5.67875e+07	5.05986e+07	7.01824e+07	7.36478e+07	7.21461e+07	1	1.02	1.08	1.11	1.07	0.539195	0.180123	2.79087	FALSE	FALSE
IPI00413140.4	DNM1	13	20	44.1C	8.00459e+07	4.66103e+07	4.09451e+07	4.78787e+07	5.08239e+07	1	1.01	0.95	0.91	0.94	0.539195	0.180123	2.79087	FALSE	FALSE
IPI00413140.4	DNM1	5	5	46.2C	1.71639e+07	1.76528e+07	1.594e+07	1.32717e+07	1.91406e+07	1	1.04	1.14	0.94	1.17	0.539195	0.180123	2.79087	FALSE	FALSE
IPI00413140.4	DNM1	5	5	48.1C	8.14189e+06	6.74031e+06	9.3997e+06	8.23343e+06	8.24928e+06	1	1.04	1.06	1.04	1.02	0.539195	0.180123	2.79087	FALSE	FALSE
IPI00413140.4	DNM1	2	2	50.4C	4.38825e+06	2.9897e+06	4.74371e+06	3.72521e+06	4.73548e+06	1	0.89	1.03	1.18	1.04	0.539195	0.180123	2.79087	FALSE	FALSE
IPI00413140.4	DNM1	2	2	51.9C	3.15548e+06	2.62702e+06	3.84327e+06	4.12126e+06	3.98316e+06	1	1.61	1.61	1.48	1.59	0.539195	0.180123	2.79087	FALSE	FALSE
IPI00413140.4	DNM1	1	2	58.2C	939035	1.11902e+06	1.09313e+06	1.45273e+06	1.10349e+06	1	0.94	1	1.98	0.9	0.539195	0.180123	2.79087	FALSE	FALSE
IPI00413140.4	DNM1	1	2	60.1C	277480	1.16806e+06	1.23751e+06	1.37468e+06	1.18774e+06	1	4.16	5.27	4.12	3.65	0.539195	0.180123	2.79087	FALSE	FALSE
IPI00235412.6	DNM1L	28	50	42.1C	1.21965e+08	1.05134e+08	1.38275e+08	1.38605e+08	1.47299e+08	1	0.99	0.99	0.98	1.02	0.119327	0.0749213	0.829778	FALSE	FALSE
IPI00235412.6	DNM1L	28	50	44.1C	1.81442e+08	1.05715e+08	9.86736e+07	1.21216e+08	1.25281e+08	1	1.01	1.01	1.02	1.02	0.119327	0.0749213	0.829778	FALSE	FALSE
IPI00235412.6	DNM1L	26	43	46.2C	1.54615e+08	1.60169e+08	1.34772e+08	1.37972e+08	1.61559e+08	1	1.05	1.07	1.08	1.1	0.119327	0.0749213	0.829778	FALSE	FALSE
IPI00235412.6	DNM1L	26	43	48.1C	9.15303e+07	8.27309e+07	1.14707e+08	9.76225e+07	1.0269e+08	1	1.14	1.15	1.1	1.13	0.119327	0.0749213	0.829778	FALSE	FALSE
IPI00235412.6	DNM1L	15	16	50.4C	5.3373e+07	3.63488e+07	6.11656e+07	3.82924e+07	5.86293e+07	1	0.89	1.1	1	1.06	0.119327	0.0749213	0.829778	FALSE	FALSE
IPI00235412.6	DNM1L	15	16	51.9C	2.14576e+07	1.06052e+07	1.57104e+07	1.904e+07	1.49334e+07	1	0.95	0.97	1.01	0.88	0.119327	0.0749213	0.829778	FALSE	FALSE
IPI00033022.2	DNM2	21	49	42.1C	1.27903e+08	1.08723e+08	1.47895e+08	1.46326e+08	1.5459e+08	1	0.98	1.01	0.98	1.02	0.556128	0.22109	2.12155	FALSE	FALSE
IPI00033022.2	DNM2	21	49	44.1C	1.90522e+08	1.09879e+08	1.01263e+08	1.20154e+08	1.275e+08	1	1	0.98	0.96	0.99	0.556128	0.22109	2.12155	FALSE	FALSE
IPI00033022.2	DNM2	21	41	46.2C	1.64722e+08	1.72326e+08	1.34318e+08	1.36783e+08	1.64781e+08	1	1.06	1	1.01	1.05	0.556128	0.22109	2.12155	FALSE	FALSE
IPI00033022.2	DNM2	21	41	48.1C	7.35782e+07	6.59629e+07	1.00956e+08	7.98895e+07	8.54315e+07	1	1.13	1.26	1.12	1.17	0.556128	0.22109	2.12155	FALSE	FALSE
IPI00033022.2	DNM2	3	5	50.4C	1.34848e+07	1.01187e+07	1.66395e+07	1.11086e+07	1.62849e+07	1	0.98	1.18	1.15	1.17	0.556128	0.22109	2.12155	FALSE	FALSE
IPI00033022.2	DNM2	3	5	51.9C	6.83787e+06	4.0676e+06	5.33676e+06	7.56213e+06	3.80592e+06	1	1.15	1.03	1.26	0.7	0.556128	0.22109	2.12155	FALSE	FALSE
IPI00174025.4	DNMBP	1	1	42.1C	1.86409e+06	2.31523e+06	2.25745e+06	2.45324e+06	2.49817e+06	1	1.43	1.06	1.13	1.13				FALSE	FALSE
IPI00174025.4	DNMBP	1	1	44.1C	3.04374e+06	1.89087e+06	1.65746e+06	2.17371e+06	2.27249e+06	1	1.08	1.01	1.09	1.1				FALSE	FALSE
IPI00031519.3	DNMT1	42	67	42.1C	2.30138e+08	1.98626e+08	2.6535e+08	2.62213e+08	2.60981e+08	1	0.99	1.01	0.98	0.96	0.442504	0.394693	0.242274	FALSE	FALSE
IPI00031519.3	DNMT1	42	67	44.1C	3.60013e+08	2.04677e+08	1.87227e+08	2.38275e+08	2.36165e+08	1	0.99	0.96	1.01	0.97	0.442504	0.394693	0.242274	FALSE	FALSE
IPI00031519.3	DNMT1	44	73	46.2C	3.0898e+08	3.14807e+08	2.66775e+08	2.52546e+08	2.85212e+08	1	1.03	1.06	0.99	0.97	0.442504	0.394693	0.242274	FALSE	FALSE
IPI00031519.3	DNMT1	44	73	48.1C	2.75985e+08	2.16418e+08	3.00037e+08	2.79147e+08	2.76043e+08	1	0.99	1	1.04	1.01	0.442504	0.394693	0.242274	FALSE	FALSE
IPI00031519.3	DNMT1	39	56	50.4C	2.12039e+08	1.68568e+08	2.25116e+08	1.49278e+08	2.17719e+08	1	1.04	1.01	0.98	0.99	0.442504	0.394693	0.242274	FALSE	FALSE
IPI00031519.3	DNMT1	39	56	51.9C	2.20598e+08	1.12183e+08	1.71849e+08	1.97964e+08	1.80781e+08	1	0.98	1.03	1.02	1.03	0.442504	0.394693	0.242274	FALSE	FALSE
IPI00031519.3	DNMT1	31	40	54C	1.38239e+08	1.45031e+08	8.36083e+07	1.6334e+08	1.795e+08	1	1.05	0.94	1.03	1.01	0.442504	0.394693	0.242274	FALSE	FALSE
IPI00031519.3	DNMT1	31	40	56.1C	5.3597e+07	3.16134e+07	3.53241e+07	5.13455e+07	6.39907e+07	1	1.15	1.08	0.99	1.06	0.442504	0.394693	0.242274	FALSE	FALSE
IPI00031519.3	DNMT1	2	2	58.2C	2.60017e+06	3.50247e+06	3.61639e+06	2.4317e+06	2.9361e+06	1	1.06	1.2	1.2	0.86	0.442504	0.394693	0.242274	FALSE	FALSE
IPI00031519.3	DNMT1	2	2	60.1C	2.69387e+06	3.08981e+06	2.62455e+06	3.56986e+06	2.98035e+06	1	1.13	1.15	1.1	0.94	0.442504	0.394693	0.242274	FALSE	FALSE
IPI00031519.3	DNMT1	2	2	62.4C	3.40596e+06	3.37819e+06	3.79608e+06	2.76891e+06	4.26721e+06	1	1.15	1.09	1.03	1.06	0.442504	0.394693	0.242274	FALSE	FALSE
IPI00031519.3	DNMT1	2	2	63.9C	2.47849e+06	2.79228e+06	1.97262e+06	2.46597e+06	4.17892e+06	1	1.07	0.85	0.84	1.07	0.442504	0.394693	0.242274	FALSE	FALSE
IPI00015856.4	DNPEP	10	17	42.1C	3.89885e+07	3.1344e+07	5.75152e+07	5.14008e+07	4.39353e+07	1	0.92	1.29	1.13	0.95	1.72968	0.91086	1.79789	FALSE	FALSE
IPI00015856.4	DNPEP	10	17	44.1C	7.54715e+07	4.21051e+07	3.17177e+07	4.03356e+07	3.92088e+07	1	0.97	0.78	0.81	0.77	1.72968	0.91086	1.79789	FALSE	FALSE
IPI00015856.4	DNPEP	9	14	46.2C	6.04374e+07	5.65653e+07	4.44302e+07	3.44785e+07	3.85886e+07	1	0.95	0.9	0.69	0.67	1.72968	0.91086	1.79789	FALSE	FALSE
IPI00015856.4	DNPEP	9	14	48.1C	5.34406e+07	2.99836e+07	5.66498e+07	3.50138e+07	3.51425e+07	1	0.71	0.97	0.68	0.66	1.72968	0.91086	1.79789	FALSE	FALSE
IPI00015856.4	DNPEP	9	13	50.4C	3.39169e+07	2.42778e+07	3.77687e+07	2.02323e+07	2.65801e+07	1	0.93	1.06	0.83	0.76	1.72968	0.91086	1.79789	FALSE	FALSE
IPI00015856.4	DNPEP	9	13	51.9C	5.04215e+07	2.46915e+07	3.74045e+07	4.50115e+07	2.61342e+07	1	0.95	0.98	1.01	0.65	1.72968	0.91086	1.79789	FALSE	FALSE
IPI00015856.4	DNPEP	7	16	54C	5.08093e+07	4.96271e+07	3.16607e+07	4.94586e+07	6.57357e+07	1	0.98	0.96	0.85	1.01	1.72968	0.91086	1.79789	FALSE	FALSE
IPI00015856.4	DNPEP	7	16	56.1C	5.81465e+07	2.89797e+07	2.51936e+07	4.95403e+07	5.60292e+07	1	0.97	0.71	0.88	0.86	1.72968	0.91086	1.79789	FALSE	FALSE
IPI00015856.4	DNPEP	9	15	58.2C	4.29146e+07	5.71782e+07	4.93148e+07	3.39822e+07	5.99255e+07	1	1.05	0.99	1.02	1.07	1.72968	0.91086	1.79789	FALSE	FALSE
IPI00015856.4	DNPEP	9	15	60.1C	4.86189e+07	4.10744e+07	4.35754e+07	6.10724e+07	4.88334e+07	1	0.83	1.06	1.04	0.86	1.72968	0.91086	1.79789	FALSE	FALSE
IPI00015856.4	DNPEP	14	28	62.4C	4.2061e+07	3.6914e+07	4.48256e+07	3.68318e+07	49737797	1	1.01	1.04	1.1	1	1.72968	0.91086	1.79789	FALSE	FALSE
IPI00015856.4	DNPEP	14	28	63.9C	2.84732e+07	3.4378e+07	2.66546e+07	3.72909e+07	5.16706e+07	1	1.15	1	1.1	1.15	1.72968	0.91086	1.79789	FALSE	FALSE
IPI00290410.3	DNTTIP2	3	3	42.1C	7.93123e+06	6.91492e+06	8.94542e+06	8.32662e+06	8.73347e+06	1	1	0.98	0.9	0.93	0.280751	0.160265	1.05251	FALSE	FALSE
IPI00290410.3	DNTTIP2	3	3	44.1C	1.00971e+07	6.83897e+06	5.74829e+06	6.69166e+06	7.53847e+06	1	1.18	1.05	1.01	1.1	0.280751	0.160265	1.05251	FALSE	FALSE
IPI00290410.3	DNTTIP2	2	2	46.2C	6.88899e+06	6.55766e+06	6.21707e+06	5.19445e+06	5.88929e+06	1	0.96	1.11	0.91	0.9	0.280751	0.160265	1.05251	FALSE	FALSE
IPI00290410.3	DNTTIP2	2	2	48.1C	5.04001e+06	4.13722e+06	6.33555e+06	5.47842e+06	5.53737e+06	1	1.03	1.15	1.12	1.11	0.280751	0.160265	1.05251	FALSE	FALSE
IPI00290410.3	DNTTIP2	2	2	58.2C	2.38494e+06	2.28853e+06	2.30261e+06	1.44425e+06	2.30147e+06	1	0.75	0.83	0.78	0.74	0.280751	0.160265	1.05251	FALSE	FALSE
IPI00290410.3	DNTTIP2	2	2	60.1C	2.0267e+06	1.9074e+06	1.71132e+06	2.37603e+06	2.25985e+06	1	0.93	1	0.97	0.95	0.280751	0.160265	1.05251	FALSE	FALSE
IPI00333770.6	DOCK10	32	45	42.1C	1.25581e+08	1.05526e+08	1.71321e+08	1.63374e+08	1.57016e+08	1	0.97	1.19	1.12	1.05	0.366732	0.198336	1.18866	FALSE	FALSE
IPI00333770.6	DOCK10	32	45	44.1C	2.21119e+08	1.302e+08	1.04089e+08	1.29022e+08	1.33914e+08	1	1.02	0.87	0.89	0.89	0.366732	0.198336	1.18866	FALSE	FALSE
IPI00333770.6	DOCK10	33	47	46.2C	2.15902e+08	2.13838e+08	1.70601e+08	1.47397e+08	1.66578e+08	1	1	0.97	0.83	0.81	0.366732	0.198336	1.18866	FALSE	FALSE
IPI00333770.6	DOCK10	33	47	48.1C	1.92248e+08	1.30113e+08	2.17981e+08	1.64126e+08	1.6221e+08	1	0.85	1.04	0.88	0.85	0.366732	0.198336	1.18866	FALSE	FALSE
IPI00333770.6	DOCK10	25	37	50.4C	1.45365e+08	1.0247e+08	1.64544e+08	9.00627e+07	1.39304e+08	1	0.92	1.08	0.86	0.93	0.366732	0.198336	1.18866	FALSE	FALSE
IPI00333770.6	DOCK10	25	37	51.9C	1.22947e+08	6.24485e+07	9.48988e+07	1.11156e+08	8.54361e+07	1	0.98	1.02	1.03	0.88	0.366732	0.198336	1.18866	FALSE	FALSE
IPI00411452.3	DOCK11	30	39	42.1C	9.34702e+07	8.10902e+07	1.18027e+08	1.18142e+08	1.20091e+08	1	1	1.1	1.09	1.08	0.291976	0.195494	0.690939	FALSE	FALSE
IPI00411452.3	DOCK11	30	39	44.1C	1.65141e+08	9.59358e+07	7.69388e+07	1.05984e+08	9.98249e+07	1	1.01	0.86	0.98	0.89	0.291976	0.195494	0.690939	FALSE	FALSE
IPI00411452.3	DOCK11	35	44	46.2C	2.12216e+08	2.16637e+08	1.66709e+08	1.492e+08	1.73815e+08	1	1.03	0.96	0.85	0.86	0.291976	0.195494	0.690939	FALSE	FALSE
IPI00411452.3	DOCK11	35	44	48.1C	1.71673e+08	1.21787e+08	2.0419e+08	1.48428e+08	1.47675e+08	1	0.89	1.09	0.89	0.87	0.291976	0.195494	0.690939	FALSE	FALSE
IPI00411452.3	DOCK11	15	17	50.4C	5.34748e+07	3.63504e+07	6.1985e+07	3.67553e+07	5.36569e+07	1	0.89	1.11	0.96	0.97	0.291976	0.195494	0.690939	FALSE	FALSE
IPI00411452.3	DOCK11	15	17	51.9C	3.07348e+07	1.57263e+07	2.45205e+07	3.00271e+07	2.29007e+07	1	0.99	1.05	1.11	0.94	0.291976	0.195494	0.690939	FALSE	FALSE
IPI00022449.6	DOCK2	40	68	42.1C	1.43836e+08	1.21686e+08	1.91461e+08	1.92057e+08	1.90878e+08	1	0.97	1.16	1.15	1.12	0.212096	0.118003	0.797374	FALSE	FALSE
IPI00022449.6	DOCK2	40	68	44.1C	2.04091e+08	1.23896e+08	1.00503e+08	1.21228e+08	1.24711e+08	1	1.06	0.91	0.9	0.9	0.212096	0.118003	0.797374	FALSE	FALSE
IPI00022449.6	DOCK2	12	16	46.2C	6.78067e+07	6.82968e+07	5.11756e+07	4.83789e+07	5.63035e+07	1	1.02	0.93	0.87	0.87	0.212096	0.118003	0.797374	FALSE	FALSE
IPI00022449.6	DOCK2	12	16	48.1C	2.18088e+07	1.7506e+07	2.81485e+07	2.06097e+07	2.06284e+07	1	1.01	1.18	0.97	0.95	0.212096	0.118003	0.797374	FALSE	FALSE
IPI00792788.1	DOCK5	15	17	42.1C	4.39959e+07	3.93188e+07	5.59105e+07	5.38038e+07	5.35779e+07	1	1.03	1.11	1.05	1.03	0.063798	0.0306433	1.08195	FALSE	FALSE
IPI00792788.1	DOCK5	15	17	44.1C	6.79104e+07	4.11749e+07	3.47954e+07	4.33831e+07	4.42649e+07	1	1.05	0.95	0.97	0.96	0.063798	0.0306433	1.08195	FALSE	FALSE
IPI00792788.1	DOCK5	4	4	46.2C	1.38753e+07	1.36628e+07	9.80208e+06	1.04549e+07	1.24971e+07	1	1	0.87	0.91	0.95	0.063798	0.0306433	1.08195	FALSE	FALSE
IPI00792788.1	DOCK5	4	4	48.1C	7.80104e+06	6.52893e+06	8.5628e+06	7.60845e+06	8.30757e+06	1	1.05	1.01	1.01	1.07	0.063798	0.0306433	1.08195	FALSE	FALSE
IPI00184772.6	DOCK6	1	1	42.1C	854007	596367	1.02868e+06	1.09039e+06	1.0759e+06	1	0.8	1.05	1.1	1.06				FALSE	FALSE
IPI00184772.6	DOCK6	1	1	44.1C	1.00788e+06	649364	560306	540047	795771	1	1.12	1.03	0.82	1.17				FALSE	FALSE
IPI00797373.4	DOCK8	22	24	42.1C	6.36696e+07	5.53605e+07	8.5423e+07	8.62008e+07	8.09435e+07	1	1	1.17	1.16	1.07	0.308026	0.15637	0.969851	FALSE	FALSE
IPI00797373.4	DOCK8	22	24	44.1C	9.59869e+07	5.61877e+07	4.49367e+07	5.65849e+07	5.9045e+07	1	1.02	0.87	0.9	0.91	0.308026	0.15637	0.969851	FALSE	FALSE
IPI00797373.4	DOCK8	7	7	46.2C	2.26192e+07	2.35941e+07	1.63584e+07	1.61141e+07	1.72926e+07	1	1.06	0.89	0.86	0.8	0.308026	0.15637	0.969851	FALSE	FALSE
IPI00797373.4	DOCK8	7	7	48.1C	9.95565e+06	7.08105e+06	1.20198e+07	7.90777e+06	8.95245e+06	1	0.9	1.11	0.82	0.91	0.308026	0.15637	0.969851	FALSE	FALSE
IPI00171856.1	DOHH	3	4	42.1C	3.76575e+06	3.56168e+06	4.34005e+06	4.28499e+06	4.61102e+06	1	1.09	1.01	0.98	1.03	0.192457	0.180988	0.0887202	FALSE	FALSE
IPI00171856.1	DOHH	3	4	44.1C	5.67281e+06	3.24614e+06	3.09409e+06	4.10442e+06	3.98922e+06	1	0.99	1.01	1.1	1.04	0.192457	0.180988	0.0887202	FALSE	FALSE
IPI00171856.1	DOHH	3	4	46.2C	5.25333e+06	4.82073e+06	4.31778e+06	4.53359e+06	5.1878e+06	1	0.93	1.01	1.05	1.04	0.192457	0.180988	0.0887202	FALSE	FALSE
IPI00171856.1	DOHH	3	4	48.1C	4.4727e+06	3.59271e+06	4.14898e+06	4.00395e+06	4.49605e+06	1	1.01	0.85	0.92	1.01	0.192457	0.180988	0.0887202	FALSE	FALSE
IPI00171856.1	DOHH	2	2	50.4C	1.70904e+06	1.13913e+06	1.60163e+06	1.22669e+06	1.44209e+06	1	0.87	0.9	1	0.82	0.192457	0.180988	0.0887202	FALSE	FALSE
IPI00171856.1	DOHH	2	2	51.9C	1.5986e+06	953106	1.19682e+06	1.50946e+06	1.37696e+06	1	1.15	0.99	1.07	1.09	0.192457	0.180988	0.0887202	FALSE	FALSE
IPI00171856.1	DOHH	1	1	54C	1.07263e+06	667242	590036	1.13688e+06	1.40118e+06	1	0.62	0.85	0.92	1.02	0.192457	0.180988	0.0887202	FALSE	FALSE
IPI00171856.1	DOHH	1	1	56.1C	914663	450536	490088	972732	1.06174e+06	1	0.96	0.88	1.1	1.03	0.192457	0.180988	0.0887202	FALSE	FALSE
IPI00015287.1	DOK1	8	11	42.1C	2.73368e+07	2.26911e+07	2.72035e+07	2.91133e+07	2.93489e+07	1	0.95	0.87	0.91	0.91	0.418474	0.369079	0.223057	FALSE	FALSE
IPI00015287.1	DOK1	8	11	44.1C	3.13746e+07	1.97105e+07	1.91704e+07	2.27767e+07	2.36301e+07	1	1.09	1.13	1.11	1.11	0.418474	0.369079	0.223057	FALSE	FALSE
IPI00015287.1	DOK1	5	7	46.2C	2.61812e+07	2.41836e+07	2.00733e+07	2.37881e+07	2.26922e+07	1	0.94	0.94	1.1	0.91	0.418474	0.369079	0.223057	FALSE	FALSE
IPI00015287.1	DOK1	5	7	48.1C	1.38959e+07	1.30671e+07	1.60323e+07	1.41264e+07	1.72472e+07	1	1.19	1.06	1.05	1.25	0.418474	0.369079	0.223057	FALSE	FALSE
IPI00015287.1	DOK1	3	3	50.4C	2.91261e+06	2.54439e+06	3.50065e+06	2.35858e+06	3.75064e+06	1	1.14	1.15	1.13	1.25	0.418474	0.369079	0.223057	FALSE	FALSE
IPI00015287.1	DOK1	3	3	51.9C	3.35014e+06	1.8337e+06	2.92984e+06	2.98017e+06	2.21719e+06	1	1.06	1.15	1.01	0.84	0.418474	0.369079	0.223057	FALSE	FALSE
IPI00015287.1	DOK1	3	3	54C	7.0734e+06	5.77592e+06	4.19237e+06	7.37764e+06	7.58113e+06	1	0.82	0.92	0.91	0.83	0.418474	0.369079	0.223057	FALSE	FALSE
IPI00015287.1	DOK1	3	3	56.1C	4.90265e+06	2.67148e+06	3.15818e+06	4.66539e+06	6.46602e+06	1	1.06	1.06	0.99	1.17	0.418474	0.369079	0.223057	FALSE	FALSE
IPI00015287.1	DOK1	1	1	58.2C	773222	813054	1.01409e+06	514356	820801	1	0.83	1.13	0.85	0.81	0.418474	0.369079	0.223057	FALSE	FALSE
IPI00015287.1	DOK1	1	1	60.1C	594750	675443	483584	778623	822474	1	1.12	0.96	1.09	1.18	0.418474	0.369079	0.223057	FALSE	FALSE
IPI00022602.2	DOK2	9	17	42.1C	4.92539e+07	4.40878e+07	5.42491e+07	5.68297e+07	5.80381e+07	1	1.03	0.96	0.99	0.99	0.116592	0.0558608	1.52205	FALSE	FALSE
IPI00022602.2	DOK2	9	17	44.1C	6.50553e+07	3.84535e+07	3.90832e+07	4.36972e+07	4.83573e+07	1	1.03	1.11	1.02	1.1	0.116592	0.0558608	1.52205	FALSE	FALSE
IPI00022602.2	DOK2	7	10	46.2C	4.15228e+07	4.28267e+07	3.43956e+07	3.84192e+07	4.43616e+07	1	1.04	1.02	1.12	1.12	0.116592	0.0558608	1.52205	FALSE	FALSE
IPI00022602.2	DOK2	7	10	48.1C	2.51733e+07	2.11153e+07	2.99713e+07	2.75211e+07	2.82067e+07	1	1.06	1.09	1.13	1.13	0.116592	0.0558608	1.52205	FALSE	FALSE
IPI00022602.2	DOK2	3	6	50.4C	1.10391e+07	8.8342e+06	1.26841e+07	9.40106e+06	1.18779e+07	1	1.04	1.1	1.18	1.04	0.116592	0.0558608	1.52205	FALSE	FALSE
IPI00022602.2	DOK2	3	6	51.9C	1.02262e+07	5.20472e+06	7.49349e+06	8.6388e+06	7.31416e+06	1	0.98	0.97	0.96	0.9	0.116592	0.0558608	1.52205	FALSE	FALSE
IPI00156649.4	DOK3	8	19	42.1C	4.16218e+07	3.56046e+07	4.49755e+07	4.60528e+07	4.67458e+07	1	0.98	0.94	0.95	0.95	0.301177	0.164394	1.54521	FALSE	FALSE
IPI00156649.4	DOK3	8	19	44.1C	5.64962e+07	3.12567e+07	3.12863e+07	3.74823e+07	3.92922e+07	1	0.96	1.03	1.01	1.03	0.301177	0.164394	1.54521	FALSE	FALSE
IPI00156649.4	DOK3	12	18	46.2C	4.8894e+07	4.77806e+07	3.76907e+07	4.27442e+07	4.95089e+07	1	0.99	0.95	1.06	1.06	0.301177	0.164394	1.54521	FALSE	FALSE
IPI00156649.4	DOK3	12	18	48.1C	3.18503e+07	2.68773e+07	3.51602e+07	3.44336e+07	3.78099e+07	1	1.06	1.01	1.11	1.2	0.301177	0.164394	1.54521	FALSE	FALSE
IPI00156649.4	DOK3	7	13	50.4C	2.32989e+07	1.86402e+07	2.77155e+07	1.74368e+07	2.75765e+07	1	1.04	1.14	1.04	1.14	0.301177	0.164394	1.54521	FALSE	FALSE
IPI00156649.4	DOK3	7	13	51.9C	1.93619e+07	1.08161e+07	1.55325e+07	1.76041e+07	1.72722e+07	1	1.08	1.06	1.03	1.13	0.301177	0.164394	1.54521	FALSE	FALSE
IPI00156649.4	DOK3	5	6	54C	8.30981e+06	8.6631e+06	5.03433e+06	1.046e+07	1.06081e+07	1	1.04	0.94	1.1	0.99	0.301177	0.164394	1.54521	FALSE	FALSE
IPI00156649.4	DOK3	5	6	56.1C	5.27319e+06	2.51691e+06	3.27802e+06	4.80134e+06	6.60402e+06	1	0.93	1.02	0.94	1.11	0.301177	0.164394	1.54521	FALSE	FALSE
IPI00156649.4	DOK3	2	2	58.2C	3.09584e+06	3.73911e+06	3.68802e+06	2.91888e+06	4.18091e+06	1	0.95	1.03	1.21	1.03	0.301177	0.164394	1.54521	FALSE	FALSE
IPI00156649.4	DOK3	2	2	60.1C	2.57383e+06	2.5722e+06	2.20137e+06	3.32261e+06	3.4914e+06	1	0.99	1.01	1.07	1.16	0.301177	0.164394	1.54521	FALSE	FALSE
IPI00894310.1	DOM3Z	2	2	42.1C	2.18445e+06	1.80416e+06	2.35443e+06	2.53757e+06	2.37642e+06	1	0.95	0.94	1	0.92	0.61923	0.563831	0.182473	FALSE	FALSE
IPI00894310.1	DOM3Z	2	2	44.1C	3.01828e+06	1.56321e+06	2.07119e+06	2.53849e+06	2.0102e+06	1	0.9	1.27	1.28	0.98	0.61923	0.563831	0.182473	FALSE	FALSE
IPI00894310.1	DOM3Z	3	3	46.2C	1.19767e+07	1.22196e+07	9.7479e+06	1.03609e+07	1.16747e+07	1	1.03	1	1.05	1.02	0.61923	0.563831	0.182473	FALSE	FALSE
IPI00894310.1	DOM3Z	3	3	48.1C	1.0206e+07	8.11144e+06	1.04416e+07	9.68802e+06	1.01807e+07	1	1	0.94	0.98	1.01	0.61923	0.563831	0.182473	FALSE	FALSE
IPI00894310.1	DOM3Z	3	3	50.4C	1.00776e+07	7.59222e+06	9.77897e+06	7.46213e+06	9.81086e+06	1	0.98	0.93	1.03	0.94	0.61923	0.563831	0.182473	FALSE	FALSE
IPI00894310.1	DOM3Z	3	3	51.9C	1.13019e+07	5.69043e+06	7.65989e+06	9.2141e+06	8.17475e+06	1	0.97	0.9	0.93	0.91	0.61923	0.563831	0.182473	FALSE	FALSE
IPI00894310.1	DOM3Z	3	3	54C	4.57235e+06	5.59158e+06	4.11948e+06	6.82579e+06	7.26202e+06	1	1.22	1.39	1.3	1.23	0.61923	0.563831	0.182473	FALSE	FALSE
IPI00894310.1	DOM3Z	3	3	56.1C	5.8415e+06	3.00584e+06	3.52828e+06	6.11624e+06	6.18657e+06	1	1	0.99	1.08	0.94	0.61923	0.563831	0.182473	FALSE	FALSE
IPI00894310.1	DOM3Z	3	3	58.2C	3.55031e+06	4.5663e+06	4.63919e+06	2.6777e+06	4.22012e+06	1	1.01	1.13	0.97	0.91	0.61923	0.563831	0.182473	FALSE	FALSE
IPI00894310.1	DOM3Z	3	3	60.1C	2.82349e+06	3.3443e+06	1.96633e+06	3.61226e+06	3.6013e+06	1	1.17	0.82	1.06	1.09	0.61923	0.563831	0.182473	FALSE	FALSE
IPI00294653.2	DOPEY2	13	16	42.1C	2.08234e+07	1.81215e+07	2.64068e+07	2.64717e+07	2.55506e+07	1	1	1.11	1.09	1.04	0.0812805	0.0346343	1.88555	FALSE	FALSE
IPI00294653.2	DOPEY2	13	16	44.1C	3.45879e+07	1.96374e+07	1.83385e+07	2.15752e+07	2.2296e+07	1	0.99	0.98	0.95	0.95	0.0812805	0.0346343	1.88555	FALSE	FALSE
IPI00294653.2	DOPEY2	17	21	46.2C	4.36422e+07	4.51596e+07	3.51153e+07	3.4523e+07	3.90916e+07	1	1.05	0.99	0.96	0.94	0.0812805	0.0346343	1.88555	FALSE	FALSE
IPI00294653.2	DOPEY2	17	21	48.1C	3.91623e+07	3.06163e+07	4.24485e+07	3.57075e+07	3.52751e+07	1	0.99	0.99	0.94	0.91	0.0812805	0.0346343	1.88555	FALSE	FALSE
IPI00294653.2	DOPEY2	16	21	50.4C	3.60859e+07	2.67345e+07	3.84334e+07	2.39143e+07	3.41875e+07	1	0.97	1.02	0.92	0.92	0.0812805	0.0346343	1.88555	FALSE	FALSE
IPI00294653.2	DOPEY2	16	21	51.9C	3.38819e+07	18075703	2.6737e+07	3.10265e+07	2.5775e+07	1	1.03	1.04	1.04	0.96	0.0812805	0.0346343	1.88555	FALSE	FALSE
IPI00023500.1	DPAGT1	2	2	42.1C	2.40971e+07	2.11348e+07	2.45916e+07	2.73549e+07	3.13312e+07	1	1.01	0.89	0.97	1.1	0.401174	0.335848	0.324185	FALSE	FALSE
IPI00023500.1	DPAGT1	2	2	44.1C	3.51982e+07	2.09662e+07	2.04234e+07	2.62015e+07	2.61492e+07	1	1.04	1.07	1.13	1.1	0.401174	0.335848	0.324185	FALSE	FALSE
IPI00023500.1	DPAGT1	2	2	46.2C	2.25389e+07	2.16127e+07	1.69138e+07	1.83799e+07	2.33601e+07	1	0.97	0.92	0.99	1.09	0.401174	0.335848	0.324185	FALSE	FALSE
IPI00023500.1	DPAGT1	2	2	48.1C	2.18769e+07	1.7076e+07	2.06047e+07	2.12378e+07	2.17214e+07	1	0.98	0.86	1	1	0.401174	0.335848	0.324185	FALSE	FALSE
IPI00023500.1	DPAGT1	1	1	54C	3.27046e+06	3.40948e+06	2.37795e+06	3.19677e+06	4424170	1	1.04	1.13	0.85	1.05	0.401174	0.335848	0.324185	FALSE	FALSE
IPI00023500.1	DPAGT1	1	1	56.1C	3.46794e+06	1.79562e+06	2.26102e+06	4.10127e+06	3.93639e+06	1	1.01	1.07	1.22	1.01	0.401174	0.335848	0.324185	FALSE	FALSE
IPI00023500.1	DPAGT1	3	7	58.2C	1.55525e+07	2.39667e+07	2.17471e+07	1.04542e+07	2.0867e+07	1	1.21	1.21	0.86	1.03	0.401174	0.335848	0.324185	FALSE	FALSE
IPI00023500.1	DPAGT1	3	7	60.1C	1.83524e+07	1.91402e+07	1.55224e+07	2.45981e+07	2.16403e+07	1	1.03	1	1.11	1.01	0.401174	0.335848	0.324185	FALSE	FALSE
IPI00023500.1	DPAGT1	2	4	62.4C	2.69953e+07	2.47403e+07	2.80236e+07	2.26248e+07	3.3413e+07	1	1.06	1.01	1.06	1.04	0.401174	0.335848	0.324185	FALSE	FALSE
IPI00023500.1	DPAGT1	2	4	63.9C	1.60664e+07	2.12517e+07	1.61423e+07	2.30071e+07	2.95863e+07	1	1.26	1.07	1.2	1.17	0.401174	0.335848	0.324185	FALSE	FALSE
IPI00023322.1	DPF2	6	8	42.1C	1.58882e+07	1.30003e+07	2.26346e+07	2.20268e+07	1.7797e+07	1	0.94	1.24	1.19	0.95	0.466615	0.292733	1.18799	FALSE	FALSE
IPI00023322.1	DPF2	6	8	44.1C	2.62735e+07	1.49519e+07	1.26426e+07	1.61226e+07	1.56642e+07	1	0.99	0.89	0.93	0.88	0.466615	0.292733	1.18799	FALSE	FALSE
IPI00023322.1	DPF2	5	7	46.2C	2.35594e+07	2.39849e+07	1.78911e+07	1.56941e+07	1.8038e+07	1	1.03	0.93	0.81	0.8	0.466615	0.292733	1.18799	FALSE	FALSE
IPI00023322.1	DPF2	5	7	48.1C	1.65162e+07	1.20759e+07	1.6885e+07	1.53036e+07	1.46441e+07	1	0.92	0.94	0.96	0.89	0.466615	0.292733	1.18799	FALSE	FALSE
IPI00023322.1	DPF2	5	7	50.4C	1.46463e+07	1.18456e+07	1.59527e+07	1.12159e+07	1.57758e+07	1	1.06	1.04	1.06	1.04	0.466615	0.292733	1.18799	FALSE	FALSE
IPI00023322.1	DPF2	5	7	51.9C	1.92969e+07	9.59591e+06	1.45712e+07	1.61861e+07	1.41115e+07	1	0.96	1	0.95	0.92	0.466615	0.292733	1.18799	FALSE	FALSE
IPI00023322.1	DPF2	4	6	54C	8.40708e+06	9.34147e+06	5.5963e+06	1.10276e+07	1.19532e+07	1	1.11	1.03	1.14	1.11	0.466615	0.292733	1.18799	FALSE	FALSE
IPI00023322.1	DPF2	4	6	56.1C	8.26585e+06	5.05528e+06	5.30403e+06	8.47949e+06	1.07698e+07	1	1.19	1.05	1.06	1.16	0.466615	0.292733	1.18799	FALSE	FALSE
IPI00023322.1	DPF2	13	17	58.2C	2.45882e+07	3.12937e+07	3.07608e+07	2.05492e+07	3.24381e+07	1	1	1.08	1.07	1.01	0.466615	0.292733	1.18799	FALSE	FALSE
IPI00023322.1	DPF2	13	17	60.1C	2.94662e+07	2.99601e+07	2.07054e+07	3.24019e+07	3.11775e+07	1	1	0.83	0.91	0.9	0.466615	0.292733	1.18799	FALSE	FALSE
IPI00023322.1	DPF2	11	16	62.4C	1.93828e+07	1.72275e+07	2.00299e+07	1.6666e+07	2.2153e+07	1	1.03	1.01	1.08	0.96	0.466615	0.292733	1.18799	FALSE	FALSE
IPI00023322.1	DPF2	11	16	63.9C	1.39341e+07	1.4891e+07	1.30321e+07	1.69348e+07	2.17964e+07	1	1.02	1	1.02	0.99	0.466615	0.292733	1.18799	FALSE	FALSE
IPI00425378.2	DPF3	1	1	42.1C	1.62979e+06	1.12244e+06	2.26134e+06	2.26082e+06	1824892	1	0.79	1.21	1.19	0.94				FALSE	FALSE
IPI00425378.2	DPF3	1	1	44.1C	2.48813e+06	1.4808e+06	1.18135e+06	1.79922e+06	1.7728e+06	1	1.03	0.88	1.1	1.05				FALSE	FALSE
IPI00425378.2	DPF3	1	1	58.2C	986926	1.12077e+06	862230	808553	1.01058e+06	1	0.89	0.75	1.05	0.78				FALSE	FALSE
IPI00425378.2	DPF3	1	1	60.1C	1.16522e+06	1.06194e+06	797258	1.00283e+06	967654	1	0.9	0.81	0.72	0.71				FALSE	FALSE
IPI00425378.2	DPF3	1	1	62.4C	2.22251e+06	2.04256e+06	2.24118e+06	1.67029e+06	2.9575e+06	1	1.06	0.98	0.95	1.12				FALSE	FALSE
IPI00425378.2	DPF3	1	1	63.9C	1.18302e+06	1.56745e+06	1.47891e+06	1.58389e+06	2.31818e+06	1	1.26	1.33	1.12	1.24				FALSE	FALSE
IPI00915028.2	DPF3	1	1	42.1C	1.62979e+06	1.12244e+06	2.26134e+06	2.26082e+06	1824892	1	0.79	1.21	1.19	0.94				FALSE	FALSE
IPI00915028.2	DPF3	1	1	44.1C	2.48813e+06	1.4808e+06	1.18135e+06	1.79922e+06	1.7728e+06	1	1.03	0.88	1.1	1.05				FALSE	FALSE
IPI00915028.2	DPF3	1	1	58.2C	986926	1.12077e+06	862230	808553	1.01058e+06	1	0.89	0.75	1.05	0.78				FALSE	FALSE
IPI00915028.2	DPF3	1	1	60.1C	1.16522e+06	1.06194e+06	797258	1.00283e+06	967654	1	0.9	0.81	0.72	0.71				FALSE	FALSE
IPI00908772.1	DPH1	1	1	42.1C	3.5301e+06	3.49593e+06	4.32859e+06	4.08221e+06	4.50894e+06	1	1.14	1.07	0.99	1.08				FALSE	FALSE
IPI00908772.1	DPH1	1	1	44.1C	5.48433e+06	3.12288e+06	2.7506e+06	3.72351e+06	3.37896e+06	1	0.99	0.93	1.03	0.91				FALSE	FALSE
IPI00908772.1	DPH1	2	2	46.2C	3.26065e+06	3.71162e+06	3.02057e+06	2.65759e+06	3.4055e+06	1	1.15	1.14	0.99	1.1				FALSE	FALSE
IPI00908772.1	DPH1	2	2	48.1C	2.80329e+06	2.47566e+06	2.86108e+06	2.6334e+06	2.76802e+06	1	1.11	0.94	0.97	1				FALSE	FALSE
IPI00908772.1	DPH1	1	1	50.4C	3.3788e+06	3.12122e+06	3.6623e+06	2.39915e+06	3.91823e+06	1	1.21	1.04	0.99	1.12				FALSE	FALSE
IPI00908772.1	DPH1	1	1	51.9C	3.15455e+06	1.74293e+06	2.59901e+06	3.08072e+06	2.84999e+06	1	1.07	1.09	1.11	1.14				FALSE	FALSE
IPI00106549.1	DPH2	2	2	42.1C	6.46959e+06	5.34221e+06	7.48556e+06	8.19327e+06	7.44745e+06	1	0.95	1.01	1.09	0.97	0.312183	0.285249	0.157371	FALSE	FALSE
IPI00106549.1	DPH2	2	2	44.1C	1.08282e+07	5.99842e+06	6.38865e+06	7.33674e+06	6.92417e+06	1	0.96	1.09	1.03	0.94	0.312183	0.285249	0.157371	FALSE	FALSE
IPI00106549.1	DPH2	3	3	46.2C	1.19934e+07	1.05419e+07	8.79844e+06	9.20685e+06	9.48768e+06	1	0.89	0.9	0.93	0.83	0.312183	0.285249	0.157371	FALSE	FALSE
IPI00106549.1	DPH2	3	3	48.1C	9.83219e+06	9.07678e+06	1.13811e+07	1.08595e+07	9.39718e+06	1	1.16	1.06	1.14	0.96	0.312183	0.285249	0.157371	FALSE	FALSE
IPI00106549.1	DPH2	3	3	50.4C	6.18314e+06	5.30656e+06	6.85072e+06	5.10591e+06	6.92579e+06	1	1.12	1.06	1.15	1.08	0.312183	0.285249	0.157371	FALSE	FALSE
IPI00106549.1	DPH2	3	3	51.9C	6.94959e+06	3.3037e+06	5.38261e+06	5.67548e+06	5.74501e+06	1	0.92	1.02	0.93	1.04	0.312183	0.285249	0.157371	FALSE	FALSE
IPI00106549.1	DPH2	3	4	54C	6.06468e+06	7.09084e+06	4.57609e+06	7.23523e+06	7.693e+06	1	1.17	1.17	1.04	0.99	0.312183	0.285249	0.157371	FALSE	FALSE
IPI00106549.1	DPH2	3	4	56.1C	4.6257e+06	2.46299e+06	3.50875e+06	4.63236e+06	5.48946e+06	1	1.03	1.24	1.04	1.05	0.312183	0.285249	0.157371	FALSE	FALSE
IPI00401015.4	DPH3	1	1	42.1C	677994	771197	788635	638816	947006	1	1.31	1.02	0.81	1.18				FALSE	FALSE
IPI00401015.4	DPH3	1	1	44.1C	956161	555635	767430	622807	544038	1	1.01	1.49	0.99	0.84				FALSE	FALSE
IPI00401015.4	DPH3	1	1	46.2C	913089	878392	664519	859836	956717	1	0.97	0.89	1.14	1.1				FALSE	FALSE
IPI00401015.4	DPH3	1	1	48.1C	840471	632805	719587	723275	827236	1	0.95	0.79	0.89	0.99				FALSE	FALSE
IPI00401015.4	DPH3	1	1	50.4C	443798	390087	719228	261199	712238	1	1.15	1.55	0.82	1.55				FALSE	FALSE
IPI00401015.4	DPH3	1	1	51.9C	642334	397314	423576	595612	681497	1	1.19	0.87	1.05	1.34				FALSE	FALSE
IPI00401015.4	DPH3	1	1	54C	541377	613560	357076	793814	720976	1	1.13	1.02	1.28	1.04				FALSE	FALSE
IPI00401015.4	DPH3	1	1	56.1C	668962	202665	275579	435787	742286	1	0.59	0.68	0.67	0.99				FALSE	FALSE
IPI00401015.4	DPH3	1	1	58.2C	406851	393127	326764	148450	357784	1	0.76	0.69	0.47	0.67				FALSE	FALSE
IPI00401015.4	DPH3	1	1	60.1C	141761	188109	131497	430866	409132	1	1.31	1.1	2.53	2.46				FALSE	FALSE
IPI00375824.1	DPH5	3	6	42.1C	1.12948e+07	1.06864e+07	1.16708e+07	1.23817e+07	1.32705e+07	1	1.09	0.9	0.94	0.99	0.245518	0.167717	0.773143	FALSE	FALSE
IPI00375824.1	DPH5	3	6	44.1C	1.69798e+07	9.3261e+06	9.38339e+06	1.04478e+07	1.12697e+07	1	0.95	1.02	0.94	0.98	0.245518	0.167717	0.773143	FALSE	FALSE
IPI00375824.1	DPH5	4	6	46.2C	1.46312e+07	1.46898e+07	1.27301e+07	1.23422e+07	1.62822e+07	1	1.02	1.07	1.02	1.17	0.245518	0.167717	0.773143	FALSE	FALSE
IPI00375824.1	DPH5	4	6	48.1C	1.24301e+07	1.0081e+07	1.3021e+07	1.28475e+07	1.31564e+07	1	1.02	0.96	1.07	1.07	0.245518	0.167717	0.773143	FALSE	FALSE
IPI00375824.1	DPH5	2	3	50.4C	4.23005e+06	3.1719e+06	4.1049e+06	2.51213e+06	4.21244e+06	1	0.98	0.93	0.83	0.96	0.245518	0.167717	0.773143	FALSE	FALSE
IPI00375824.1	DPH5	2	3	51.9C	3.43427e+06	1.97872e+06	2.83608e+06	3.37863e+06	3.02568e+06	1	1.11	1.09	1.12	1.11	0.245518	0.167717	0.773143	FALSE	FALSE
IPI00375824.1	DPH5	2	3	54C	7.38859e+06	7.61712e+06	4.41281e+06	9.40498e+06	1.02317e+07	1	1.03	0.92	1.11	1.08	0.245518	0.167717	0.773143	FALSE	FALSE
IPI00375824.1	DPH5	2	3	56.1C	2.81788e+06	1.45207e+06	1.81553e+06	2.7454e+06	3.68809e+06	1	1	1.06	1.01	1.16	0.245518	0.167717	0.773143	FALSE	FALSE
IPI00796864.1	DPM1	8	16	42.1C	3.92731e+07	3.84671e+07	4.53616e+07	4.62005e+07	6.30064e+07	1	1.13	1.01	1.01	1.35	0.663078	0.595305	0.211428	FALSE	FALSE
IPI00796864.1	DPM1	8	16	44.1C	5.37633e+07	3.25636e+07	3.08333e+07	3.79939e+07	4.03762e+07	1	1.05	1.06	1.08	1.11	0.663078	0.595305	0.211428	FALSE	FALSE
IPI00796864.1	DPM1	8	17	46.2C	4.66817e+07	5.0914e+07	4.50735e+07	4.23687e+07	5.67557e+07	1	1.1	1.19	1.1	1.28	0.663078	0.595305	0.211428	FALSE	FALSE
IPI00796864.1	DPM1	8	17	48.1C	4.29614e+07	3.68811e+07	4.74289e+07	3.9109e+07	4.25164e+07	1	1.08	1.01	0.94	1	0.663078	0.595305	0.211428	FALSE	FALSE
IPI00796864.1	DPM1	8	21	50.4C	3.05823e+07	2.55085e+07	3.24533e+07	2.11527e+07	3.29842e+07	1	1.09	1.01	0.96	1.04	0.663078	0.595305	0.211428	FALSE	FALSE
IPI00796864.1	DPM1	8	21	51.9C	4.12044e+07	2.27519e+07	3.08063e+07	3.37728e+07	2.79558e+07	1	1.07	0.99	0.93	0.86	0.663078	0.595305	0.211428	FALSE	FALSE
IPI00796864.1	DPM1	7	16	54C	2.59365e+07	3.56029e+07	2.13364e+07	3.56357e+07	4.25297e+07	1	1.37	1.27	1.2	1.27	0.663078	0.595305	0.211428	FALSE	FALSE
IPI00796864.1	DPM1	7	16	56.1C	2.92494e+07	1.40706e+07	1.9605e+07	3.06696e+07	3.08966e+07	1	0.93	1.1	1.09	0.94	0.663078	0.595305	0.211428	FALSE	FALSE
IPI00796864.1	DPM1	6	7	58.2C	1.06152e+07	1.51921e+07	1.34527e+07	8.18646e+06	1.4393e+07	1	1.13	1.09	0.99	1.04	0.663078	0.595305	0.211428	FALSE	FALSE
IPI00796864.1	DPM1	6	7	60.1C	3.83481e+06	5.04027e+06	4.56036e+06	5.57999e+06	4.96732e+06	1	1.3	1.41	1.21	1.11	0.663078	0.595305	0.211428	FALSE	FALSE
IPI00796864.1	DPM1	1	1	62.4C	2.48503e+06	2.3023e+06	3.01437e+06	2.22905e+06	3.65991e+06	1	1.07	1.18	1.13	1.24	0.663078	0.595305	0.211428	FALSE	FALSE
IPI00796864.1	DPM1	1	1	63.9C	1.16821e+06	1.21067e+06	1.05422e+06	1.70205e+06	1.71101e+06	1	0.99	0.96	1.22	0.93	0.663078	0.595305	0.211428	FALSE	FALSE
IPI00297475.3	DPM3	2	3	62.4C	5.2123e+06	3.67687e+06	5.75928e+06	5.77353e+06	5.92169e+06	1	0.82	1.08	1.4	0.96				FALSE	FALSE
IPI00297475.3	DPM3	2	3	63.9C	3.66521e+06	3.40916e+06	3.65856e+06	4.68124e+06	5.44936e+06	1	0.89	1.06	1.07	0.94				FALSE	FALSE
IPI00020672.4	DPP3	23	39	42.1C	1.13469e+08	1.0343e+08	1.27805e+08	1.33843e+08	1.46284e+08	1	1.05	0.98	1.01	1.09	0.882846	0.839431	0.0960504	FALSE	FALSE
IPI00020672.4	DPP3	23	39	44.1C	1.77465e+08	9.79442e+07	9.95738e+07	1.22685e+08	1.23501e+08	1	0.96	1.04	1.05	1.03	0.882846	0.839431	0.0960504	FALSE	FALSE
IPI00020672.4	DPP3	23	45	46.2C	1.78503e+08	1.83988e+08	1.52854e+08	1.58522e+08	1.95563e+08	1	1.04	1.05	1.08	1.15	0.882846	0.839431	0.0960504	FALSE	FALSE
IPI00020672.4	DPP3	23	45	48.1C	1.58886e+08	1.32145e+08	1.68981e+08	1.61418e+08	1.62918e+08	1	1.05	0.98	1.05	1.03	0.882846	0.839431	0.0960504	FALSE	FALSE
IPI00020672.4	DPP3	18	32	50.4C	1.24065e+08	9.50716e+07	1.33785e+08	9.12273e+07	1.36206e+08	1	1	1.03	1.02	1.06	0.882846	0.839431	0.0960504	FALSE	FALSE
IPI00020672.4	DPP3	18	32	51.9C	1.1357e+08	5.91537e+07	8.53554e+07	9.97433e+07	8.97933e+07	1	1.01	0.99	1	1	0.882846	0.839431	0.0960504	FALSE	FALSE
IPI00020672.4	DPP3	12	17	54C	5.43151e+07	6.08591e+07	3.55875e+07	7.21679e+07	7.58129e+07	1	1.12	1.01	1.16	1.09	0.882846	0.839431	0.0960504	FALSE	FALSE
IPI00020672.4	DPP3	12	17	56.1C	1.72747e+07	8.03752e+06	9.31703e+06	1.56235e+07	1.83393e+07	1	0.9	0.88	0.94	0.94	0.882846	0.839431	0.0960504	FALSE	FALSE
IPI00020672.4	DPP3	3	3	58.2C	3.2124e+06	4.3378e+06	3.57492e+06	1.36373e+06	4.4499e+06	1	1.06	0.96	0.54	1.06	0.882846	0.839431	0.0960504	FALSE	FALSE
IPI00020672.4	DPP3	3	3	60.1C	2.42319e+06	1.88595e+06	1.7479e+06	2.48854e+06	2.28804e+06	1	0.77	0.85	0.85	0.81	0.882846	0.839431	0.0960504	FALSE	FALSE
IPI00020672.4	DPP3	1	1	62.4C	1.30849e+06	1.25281e+06	1.67677e+06	1.52052e+06	1.93247e+06	1	1.11	1.25	1.47	1.24	0.882846	0.839431	0.0960504	FALSE	FALSE
IPI00020672.4	DPP3	1	1	63.9C	1.4851e+06	1.21298e+06	1.03371e+06	1.193e+06	1.51844e+06	1	0.78	0.74	0.67	0.65	0.882846	0.839431	0.0960504	FALSE	FALSE
IPI00296141.4	DPP7	8	17	42.1C	3.6988e+07	3.20352e+07	4.2726e+07	4.21845e+07	4.54522e+07	1	1	1.01	0.98	1.04	0.224341	0.185022	0.425013	FALSE	FALSE
IPI00296141.4	DPP7	8	17	44.1C	5.81192e+07	3.28657e+07	3.2275e+07	4.00993e+07	4.07413e+07	1	0.98	1.03	1.05	1.04	0.224341	0.185022	0.425013	FALSE	FALSE
IPI00296141.4	DPP7	9	17	46.2C	5.46023e+07	5.29919e+07	4.5331e+07	4.71483e+07	5.51386e+07	1	0.98	1.02	1.05	1.06	0.224341	0.185022	0.425013	FALSE	FALSE
IPI00296141.4	DPP7	9	17	48.1C	5.19197e+07	4.31243e+07	5.06692e+07	5.04748e+07	4.93953e+07	1	1.05	0.9	1	0.96	0.224341	0.185022	0.425013	FALSE	FALSE
IPI00296141.4	DPP7	10	21	50.4C	8.27571e+07	6.12349e+07	7.97261e+07	5.71208e+07	8.06417e+07	1	0.97	0.92	0.96	0.94	0.224341	0.185022	0.425013	FALSE	FALSE
IPI00296141.4	DPP7	10	21	51.9C	9.48116e+07	5.07015e+07	6.61179e+07	7.93475e+07	6.55725e+07	1	1.03	0.92	0.95	0.87	0.224341	0.185022	0.425013	FALSE	FALSE
IPI00296141.4	DPP7	8	20	54C	4.49736e+07	4.6321e+07	3.31373e+07	5.45218e+07	6.05497e+07	1	1.03	1.14	1.06	1.05	0.224341	0.185022	0.425013	FALSE	FALSE
IPI00296141.4	DPP7	8	20	56.1C	5.31131e+07	2.51727e+07	3.147e+07	5.63904e+07	5.90733e+07	1	0.92	0.97	1.1	0.99	0.224341	0.185022	0.425013	FALSE	FALSE
IPI00296141.4	DPP7	9	27	58.2C	4.57726e+07	6.08688e+07	5.65895e+07	3.22864e+07	6.16557e+07	1	1.05	1.07	0.9	1.03	0.224341	0.185022	0.425013	FALSE	FALSE
IPI00296141.4	DPP7	9	27	60.1C	4.53947e+07	4.93867e+07	3.93167e+07	6.0912e+07	5.60193e+07	1	1.07	1.02	1.12	1.05	0.224341	0.185022	0.425013	FALSE	FALSE
IPI00296141.4	DPP7	13	32	62.4C	5.17656e+07	4.35847e+07	5.36581e+07	4.01728e+07	6.23008e+07	1	0.97	1.01	0.98	1.01	0.224341	0.185022	0.425013	FALSE	FALSE
IPI00296141.4	DPP7	13	32	63.9C	2.7614e+07	3.12485e+07	2.60243e+07	3.30389e+07	4.81352e+07	1	1.08	1	1	1.1	0.224341	0.185022	0.425013	FALSE	FALSE
IPI00377128.1	DPP8	3	4	42.1C	5.42101e+06	4.55297e+06	6.21947e+06	6.70249e+06	6.65753e+06	1	0.97	1	1.06	1.04	0.182178	0.144686	0.362776	FALSE	FALSE
IPI00377128.1	DPP8	3	4	44.1C	8.71313e+06	4.8131e+06	4.24062e+06	6.2176e+06	5.9352e+06	1	0.96	0.9	1.09	1.01	0.182178	0.144686	0.362776	FALSE	FALSE
IPI00377128.1	DPP8	3	4	46.2C	1.30227e+07	1.11814e+07	8.76379e+06	8.55119e+06	1.09765e+07	1	0.87	0.83	0.8	0.89	0.182178	0.144686	0.362776	FALSE	FALSE
IPI00377128.1	DPP8	3	4	48.1C	1.12315e+07	9.43909e+06	1.22244e+07	1.04346e+07	1.14825e+07	1	1.06	1	0.96	1.03	0.182178	0.144686	0.362776	FALSE	FALSE
IPI00377128.1	DPP8	3	3	50.4C	1.01736e+07	7.48447e+06	9.51758e+06	7.49697e+06	1.02176e+07	1	0.96	0.89	1.02	0.97	0.182178	0.144686	0.362776	FALSE	FALSE
IPI00377128.1	DPP8	3	3	51.9C	1.35184e+07	6.312e+06	8.8103e+06	1.01621e+07	9.27854e+06	1	0.9	0.86	0.85	0.87	0.182178	0.144686	0.362776	FALSE	FALSE
IPI00604777.5	DPP9	16	22	42.1C	7.16986e+07	6.07809e+07	8.41656e+07	8.41428e+07	8.75796e+07	1	0.97	1.02	1.01	1.03	0.103926	0.0785947	0.451232	FALSE	FALSE
IPI00604777.5	DPP9	16	22	44.1C	1.15659e+08	6.58746e+07	5.70137e+07	7.44466e+07	7.58594e+07	1	0.99	0.91	0.98	0.97	0.103926	0.0785947	0.451232	FALSE	FALSE
IPI00604777.5	DPP9	15	25	46.2C	1.20555e+08	1.18484e+08	9.5983e+07	9.32598e+07	1.12649e+08	1	0.99	0.98	0.94	0.98	0.103926	0.0785947	0.451232	FALSE	FALSE
IPI00604777.5	DPP9	15	25	48.1C	8.96483e+07	6.63945e+07	1.01791e+08	8.51949e+07	8.91623e+07	1	0.93	1.04	0.98	1	0.103926	0.0785947	0.451232	FALSE	FALSE
IPI00604777.5	DPP9	7	11	50.4C	5.28494e+07	3.936e+07	6.18465e+07	3.82165e+07	6.29719e+07	1	0.97	1.12	1.01	1.15	0.103926	0.0785947	0.451232	FALSE	FALSE
IPI00604777.5	DPP9	7	11	51.9C	2.60614e+07	1.32774e+07	1.8615e+07	2.46948e+07	1.99846e+07	1	0.98	0.94	1.08	0.97	0.103926	0.0785947	0.451232	FALSE	FALSE
IPI00007461.4	DPY19L1	2	4	42.1C	4.26995e+06	3.84194e+06	4.49873e+06	4.64151e+06	4.91035e+06	1	1.03	0.92	0.93	0.97	0.228267	0.156026	0.462999	FALSE	FALSE
IPI00007461.4	DPY19L1	2	4	44.1C	6.73531e+06	3.62785e+06	4.01848e+06	4.88846e+06	5.0902e+06	1	0.94	1.11	1.11	1.12	0.228267	0.156026	0.462999	FALSE	FALSE
IPI00007461.4	DPY19L1	2	2	46.2C	2.81511e+06	3.13787e+06	2.43928e+06	2.40444e+06	3.28689e+06	1	1.13	1.06	1.04	1.23	0.228267	0.156026	0.462999	FALSE	FALSE
IPI00007461.4	DPY19L1	2	2	48.1C	2.49133e+06	2.08948e+06	2.23715e+06	2.48208e+06	2.67654e+06	1	1.06	0.82	1.03	1.08	0.228267	0.156026	0.462999	FALSE	FALSE
IPI00007461.4	DPY19L1	1	2	50.4C	1.44368e+06	1.21565e+06	1.86795e+06	1.12064e+06	1.83388e+06	1	1.1	1.24	1.08	1.23	0.228267	0.156026	0.462999	FALSE	FALSE
IPI00007461.4	DPY19L1	1	2	51.9C	1.46339e+06	889267	1.1386e+06	1.31298e+06	1.1692e+06	1	1.17	1.03	1.02	1.01	0.228267	0.156026	0.462999	FALSE	FALSE
IPI00410211.2	DPY19L3	3	3	42.1C	6.79329e+06	7.23288e+06	6.8581e+06	1.09371e+07	7.27623e+06	1	1.22	0.88	1.38	0.9	0.486258	0.484709	0.00447293	FALSE	FALSE
IPI00410211.2	DPY19L3	3	3	44.1C	1.04617e+07	5.76596e+06	5.55818e+06	6.61576e+06	6.93279e+06	1	0.96	0.98	0.96	0.98	0.486258	0.484709	0.00447293	FALSE	FALSE
IPI00410211.2	DPY19L3	3	3	46.2C	1.13061e+07	1.12279e+07	9.34696e+06	9.09338e+06	1.05131e+07	1	1.01	1.02	0.98	0.98	0.486258	0.484709	0.00447293	FALSE	FALSE
IPI00410211.2	DPY19L3	3	3	48.1C	9.44788e+06	7.97705e+06	1.06251e+07	9.25504e+06	1.00985e+07	1	1.06	1.03	1.01	1.08	0.486258	0.484709	0.00447293	FALSE	FALSE
IPI00410211.2	DPY19L3	3	3	50.4C	7.4841e+06	6.60364e+06	7.40619e+06	6.39219e+06	6.99096e+06	1	1.15	0.95	1.19	0.9	0.486258	0.484709	0.00447293	FALSE	FALSE
IPI00410211.2	DPY19L3	3	3	51.9C	6.31783e+06	3.68405e+06	5.31419e+06	5.86528e+06	4.95482e+06	1	1.13	1.11	1.05	0.99	0.486258	0.484709	0.00447293	FALSE	FALSE
IPI00334281.7	DPY19L4	1	1	58.2C	878401	1.2258e+06	1.02723e+06	763923	1.24767e+06	1	1.1	1.01	1.12	1.09				FALSE	FALSE
IPI00334281.7	DPY19L4	1	1	60.1C	664068	491074	655463	812605	659780	1	0.73	1.17	1.02	0.85				FALSE	FALSE
IPI00028109.1	DPY30	1	1	58.2C	1.75358e+06	1.9042e+06	1.96017e+06	3.04735e+06	3.12331e+06	1	0.85	0.96	2.23	1.36				FALSE	FALSE
IPI00028109.1	DPY30	1	1	60.1C	2.05514e+06	1.95848e+06	2.06901e+06	1.95596e+06	2.16017e+06	1	0.94	1.19	0.79	0.9				FALSE	FALSE
IPI00028109.1	DPY30	2	2	62.4C	3.43731e+06	3.72835e+06	4.3986e+06	4.71322e+06	5.49819e+06	1	1.25	1.25	1.73	1.35				FALSE	FALSE
IPI00028109.1	DPY30	2	2	63.9C	2.71864e+06	2.79576e+06	2.94834e+06	3.72655e+06	4.82267e+06	1	0.98	1.15	1.15	1.12				FALSE	FALSE
IPI00029772.2	DPYD	36	83	42.1C	2.69869e+08	2.31107e+08	3.51309e+08	3.3977e+08	3.46345e+08	1	0.98	1.14	1.08	1.08	0.176011	0.134683	0.511431	FALSE	FALSE
IPI00029772.2	DPYD	36	83	44.1C	4.72806e+08	2.66879e+08	2.28651e+08	2.94138e+08	2.9411e+08	1	0.98	0.9	0.95	0.92	0.176011	0.134683	0.511431	FALSE	FALSE
IPI00029772.2	DPYD	37	90	46.2C	3.99946e+08	3.99636e+08	3.29591e+08	2.97102e+08	3.53393e+08	1	1.01	1.01	0.9	0.93	0.176011	0.134683	0.511431	FALSE	FALSE
IPI00029772.2	DPYD	37	90	48.1C	3.66828e+08	2.74795e+08	3.93377e+08	3.37775e+08	3.30459e+08	1	0.94	0.98	0.95	0.91	0.176011	0.134683	0.511431	FALSE	FALSE
IPI00029772.2	DPYD	38	91	50.4C	3.70057e+08	2.67658e+08	4.00203e+08	2.38012e+08	3.56313e+08	1	0.94	1.03	0.89	0.93	0.176011	0.134683	0.511431	FALSE	FALSE
IPI00029772.2	DPYD	38	91	51.9C	3.56151e+08	1.75317e+08	2.65146e+08	3.08175e+08	2.6023e+08	1	0.95	0.98	0.98	0.92	0.176011	0.134683	0.511431	FALSE	FALSE
IPI00029772.2	DPYD	21	35	54C	1.26123e+08	1.41796e+08	8.107e+07	1.54804e+08	1.78429e+08	1	1.12	0.99	1.07	1.1	0.176011	0.134683	0.511431	FALSE	FALSE
IPI00029772.2	DPYD	21	35	56.1C	3.3526e+07	1.59845e+07	1.92827e+07	3.20083e+07	4.0611e+07	1	0.93	0.94	0.99	1.08	0.176011	0.134683	0.511431	FALSE	FALSE
IPI00029772.2	DPYD	1	1	58.2C	4.11791e+06	4.7207e+06	4.60706e+06	4.0031e+06	4.93703e+06	1	0.9	0.96	1.25	0.92	0.176011	0.134683	0.511431	FALSE	FALSE
IPI00029772.2	DPYD	1	1	60.1C	4.29637e+06	4.72598e+06	3.7329e+06	5.58129e+06	5.29806e+06	1	1.09	1.03	1.08	1.05	0.176011	0.134683	0.511431	FALSE	FALSE
IPI00257508.4	DPYSL2	9	40	42.1C	7.70644e+07	6.57821e+07	9.302e+07	9.0357e+07	8.90341e+07	1	0.98	1.05	1.01	0.97	0.596207	0.208487	3.71936	FALSE	FALSE
IPI00257508.4	DPYSL2	9	40	44.1C	1.25821e+08	7.04308e+07	6.17434e+07	7.76986e+07	7.91153e+07	1	0.97	0.91	0.94	0.93	0.596207	0.208487	3.71936	FALSE	FALSE
IPI00257508.4	DPYSL2	9	41	46.2C	1.09396e+08	1.12911e+08	9.45244e+07	8.72446e+07	1.00654e+08	1	1.04	1.06	0.97	0.97	0.596207	0.208487	3.71936	FALSE	FALSE
IPI00257508.4	DPYSL2	9	41	48.1C	9.8495e+07	7.39906e+07	1.01683e+08	8.94682e+07	8.81748e+07	1	0.95	0.95	0.94	0.9	0.596207	0.208487	3.71936	FALSE	FALSE
IPI00257508.4	DPYSL2	8	45	50.4C	1.11702e+08	8.33293e+07	1.17414e+08	7.19241e+07	1.04654e+08	1	0.97	1	0.9	0.91	0.596207	0.208487	3.71936	FALSE	FALSE
IPI00257508.4	DPYSL2	8	45	51.9C	1.29792e+08	6.51306e+07	9.74087e+07	1.09724e+08	1.00286e+08	1	0.97	0.99	0.96	0.98	0.596207	0.208487	3.71936	FALSE	FALSE
IPI00257508.4	DPYSL2	8	60	54C	8.98033e+07	8.7983e+07	5.65535e+07	9.43891e+07	1.09072e+08	1	0.98	0.97	0.92	0.94	0.596207	0.208487	3.71936	FALSE	FALSE
IPI00257508.4	DPYSL2	8	60	56.1C	8.47511e+07	4.14499e+07	4.7327e+07	8.15918e+07	9.6706e+07	1	0.95	0.92	1	1.01	0.596207	0.208487	3.71936	FALSE	FALSE
IPI00257508.4	DPYSL2	9	47	58.2C	6.45704e+07	8.07516e+07	6.89573e+07	4.72448e+07	8.31405e+07	1	0.98	0.92	0.94	0.98	0.596207	0.208487	3.71936	FALSE	FALSE
IPI00257508.4	DPYSL2	9	47	60.1C	3.30179e+07	3.21894e+07	2.59935e+07	3.97152e+07	4.16463e+07	1	0.96	0.93	1	1.08	0.596207	0.208487	3.71936	FALSE	FALSE
IPI00257508.4	DPYSL2	2	2	62.4C	7.92494e+06	6.15911e+06	8.76607e+06	8.23088e+06	1.19875e+07	1	0.9	1.08	1.31	1.27	0.596207	0.208487	3.71936	FALSE	FALSE
IPI00257508.4	DPYSL2	2	2	63.9C	2.22138e+06	2.34901e+06	2.03551e+06	2.75182e+06	5.21973e+06	1	1.01	0.98	1.04	1.49	0.596207	0.208487	3.71936	FALSE	FALSE
IPI00029111.2	DPYSL3	2	2	42.1C	1.73542e+06	1.20768e+06	1.61942e+06	1.81381e+06	1.98342e+06	1	0.8	0.81	0.9	0.96	0.689642	0.399765	1.34665	FALSE	FALSE
IPI00029111.2	DPYSL3	2	2	44.1C	2.64424e+06	1.53078e+06	1.20145e+06	1.70062e+06	1.59471e+06	1	1.01	0.84	0.98	0.89	0.689642	0.399765	1.34665	FALSE	FALSE
IPI00029111.2	DPYSL3	6	7	46.2C	7.38954e+06	6.85583e+06	6.32268e+06	5.56714e+06	6.12226e+06	1	0.94	1.05	0.91	0.87	0.689642	0.399765	1.34665	FALSE	FALSE
IPI00029111.2	DPYSL3	6	7	48.1C	6.95535e+06	4.60432e+06	7.31405e+06	5.73748e+06	6.36086e+06	1	0.83	0.96	0.85	0.92	0.689642	0.399765	1.34665	FALSE	FALSE
IPI00029111.2	DPYSL3	4	4	50.4C	6.32044e+06	4.58856e+06	5.90536e+06	4.11384e+06	6.03457e+06	1	0.95	0.89	0.9	0.92	0.689642	0.399765	1.34665	FALSE	FALSE
IPI00029111.2	DPYSL3	4	4	51.9C	7.65563e+06	3.8938e+06	5.48623e+06	6.38138e+06	6.12599e+06	1	0.98	0.95	0.95	1.01	0.689642	0.399765	1.34665	FALSE	FALSE
IPI00029111.2	DPYSL3	4	4	54C	2.88925e+06	2.84627e+06	2.13028e+06	3.56737e+06	3.49576e+06	1	0.98	1.14	1.08	0.94	0.689642	0.399765	1.34665	FALSE	FALSE
IPI00029111.2	DPYSL3	4	4	56.1C	2.60134e+06	1.43575e+06	1.7941e+06	2.82188e+06	3.23479e+06	1	1.07	1.13	1.12	1.1	0.689642	0.399765	1.34665	FALSE	FALSE
IPI00029111.2	DPYSL3	2	2	58.2C	1.00461e+06	1.14178e+06	1.06316e+06	676216	1.18698e+06	1	0.89	0.91	0.86	0.9	0.689642	0.399765	1.34665	FALSE	FALSE
IPI00029111.2	DPYSL3	2	2	60.1C	628450	793941	553391	1.08312e+06	1.1733e+06	1	1.25	1.04	1.43	1.59	0.689642	0.399765	1.34665	FALSE	FALSE
IPI00022388.2	DPYSL4	1	4	42.1C	2.44231e+06	2.11342e+06	3.01375e+06	2.78142e+06	2.78369e+06	1	1	1.08	0.98	0.96				FALSE	FALSE
IPI00022388.2	DPYSL4	1	4	44.1C	4.17564e+06	2.85613e+06	1.70617e+06	2.92708e+06	3.18056e+06	1	1.19	0.76	1.07	1.13				FALSE	FALSE
IPI00022388.2	DPYSL4	1	1	46.2C	469156	685611	338112	432564	275314	1	1.48	0.89	1.12	0.62				FALSE	FALSE
IPI00022388.2	DPYSL4	1	1	48.1C	226887	435619	416579	582086	604300	1	2.42	1.68	2.65	2.69				FALSE	FALSE
IPI00008991.1	DR1	4	8	42.1C	2.48506e+07	2.51513e+07	3.08139e+07	3.20239e+07	3.6518e+07	1	1.16	1.08	1.11	1.24	5.41622	4.24371	0.552588	FALSE	FALSE
IPI00008991.1	DR1	4	8	44.1C	3.91277e+07	2.71967e+07	2.41745e+07	2.77751e+07	2.58753e+07	1	1.21	1.14	1.08	0.98	5.41622	4.24371	0.552588	FALSE	FALSE
IPI00008991.1	DR1	3	7	46.2C	2.70934e+07	2.15355e+07	2.55039e+07	2.63203e+07	3.10031e+07	1	0.8	1.16	1.18	1.2	5.41622	4.24371	0.552588	FALSE	FALSE
IPI00008991.1	DR1	3	7	48.1C	3.07817e+07	2.48301e+07	2.5667e+07	2.22174e+07	2.56008e+07	1	1.02	0.76	0.74	0.84	5.41622	4.24371	0.552588	FALSE	FALSE
IPI00008991.1	DR1	2	2	50.4C	6.6311e+06	5.52525e+06	7.90745e+06	6.48994e+06	8.04445e+06	1	1.09	1.14	1.36	1.17	5.41622	4.24371	0.552588	FALSE	FALSE
IPI00008991.1	DR1	2	2	51.9C	7.39132e+06	5.52844e+06	5.06604e+06	7.05332e+06	5.76859e+06	1	1.44	0.91	1.08	0.99	5.41622	4.24371	0.552588	FALSE	FALSE
IPI00008991.1	DR1	3	8	54C	1.71084e+07	1.50691e+07	1.70947e+07	2.25477e+07	2.59765e+07	1	0.88	1.55	1.15	1.18	5.41622	4.24371	0.552588	FALSE	FALSE
IPI00008991.1	DR1	3	8	56.1C	2.07349e+07	2.0447e+07	1.53796e+07	1.52764e+07	1.64933e+07	1	1.92	1.22	0.76	0.71	5.41622	4.24371	0.552588	FALSE	FALSE
IPI00008991.1	DR1	3	9	58.2C	1.60279e+07	1.43115e+07	1.27894e+07	2.69828e+07	2.02402e+07	1	0.7	0.69	2.16	0.97	5.41622	4.24371	0.552588	FALSE	FALSE
IPI00008991.1	DR1	3	9	60.1C	1.59158e+07	1.31503e+07	1.38011e+07	1.4773e+07	1.47261e+07	1	0.82	1.03	0.77	0.79	5.41622	4.24371	0.552588	FALSE	FALSE
IPI00008991.1	DR1	4	6	62.4C	1.59705e+07	1.17364e+07	1.81165e+07	2.10381e+07	2.57796e+07	1	0.85	1.11	1.66	1.36	5.41622	4.24371	0.552588	FALSE	FALSE
IPI00008991.1	DR1	4	6	63.9C	1.47876e+07	1.64635e+07	1.87178e+07	1.86643e+07	1.90449e+07	1	1.06	1.35	1.06	0.82	5.41622	4.24371	0.552588	FALSE	FALSE
IPI00477494.2	DRAP1	4	10	42.1C	3.08754e+07	3.27067e+07	4.005e+07	3.59889e+07	3.44907e+07	1	1.22	1.13	1	0.94	5.29109	3.86187	0.740169	FALSE	FALSE
IPI00477494.2	DRAP1	4	10	44.1C	4.20266e+07	2.6117e+07	3.155e+07	3.18025e+07	3.06625e+07	1	1.08	1.39	1.15	1.08	5.29109	3.86187	0.740169	FALSE	FALSE
IPI00477494.2	DRAP1	4	11	46.2C	3.42715e+07	4.21435e+07	4.54123e+07	3.54182e+07	3.46557e+07	1	1.24	1.63	1.25	1.06	5.29109	3.86187	0.740169	FALSE	FALSE
IPI00477494.2	DRAP1	4	11	48.1C	3.50757e+07	3.23583e+07	5.18891e+07	3.62257e+07	3.33156e+07	1	1.16	1.36	1.06	0.96	5.29109	3.86187	0.740169	FALSE	FALSE
IPI00477494.2	DRAP1	6	11	50.4C	2.89498e+07	3.47023e+07	4.1764e+07	2.8238e+07	3.37616e+07	1	1.56	1.38	1.36	1.13	5.29109	3.86187	0.740169	FALSE	FALSE
IPI00477494.2	DRAP1	6	11	51.9C	3.93987e+07	4.36469e+07	3.72216e+07	3.9079e+07	3.08573e+07	1	2.14	1.25	1.13	0.99	5.29109	3.86187	0.740169	FALSE	FALSE
IPI00477494.2	DRAP1	5	11	54C	3.10803e+07	3.36548e+07	3.43879e+07	3.84223e+07	3.11624e+07	1	1.08	1.71	1.08	0.78	5.29109	3.86187	0.740169	FALSE	FALSE
IPI00477494.2	DRAP1	5	11	56.1C	2.527e+07	3.52841e+07	3.038e+07	2.68965e+07	2.85403e+07	1	2.71	1.97	1.1	1	5.29109	3.86187	0.740169	FALSE	FALSE
IPI00477494.2	DRAP1	7	16	58.2C	2.18431e+07	2.97937e+07	2.7728e+07	2.82762e+07	3.05421e+07	1	1.07	1.09	1.66	1.07	5.29109	3.86187	0.740169	FALSE	FALSE
IPI00477494.2	DRAP1	7	16	60.1C	1.91375e+07	2.91697e+07	2.24462e+07	2.48966e+07	2.48599e+07	1	1.51	1.39	1.08	1.11	5.29109	3.86187	0.740169	FALSE	FALSE
IPI00477494.2	DRAP1	5	17	62.4C	2.8839e+07	2.37529e+07	3.21338e+07	2.71387e+07	2.7957e+07	1	0.95	1.09	1.19	0.82	5.29109	3.86187	0.740169	FALSE	FALSE
IPI00477494.2	DRAP1	5	17	63.9C	2.37531e+07	3.05592e+07	3.08902e+07	3.3021e+07	3.13153e+07	1	1.23	1.38	1.17	0.83	5.29109	3.86187	0.740169	FALSE	FALSE
IPI00031836.3	DRG1	9	20	42.1C	5.86509e+07	5.23921e+07	6.52448e+07	6.77321e+07	7.4187e+07	1	1.03	0.97	0.99	1.07	0.372242	0.0901104	5.21826	FALSE	FALSE
IPI00031836.3	DRG1	9	20	44.1C	8.9007e+07	4.90954e+07	5.0617e+07	5.90425e+07	6.23523e+07	1	0.96	1.05	1.01	1.03	0.372242	0.0901104	5.21826	FALSE	FALSE
IPI00031836.3	DRG1	9	19	46.2C	6.29894e+07	6.37006e+07	5.26908e+07	5.59105e+07	6.57868e+07	1	1.02	1.03	1.08	1.1	0.372242	0.0901104	5.21826	FALSE	FALSE
IPI00031836.3	DRG1	9	19	48.1C	5.68201e+07	4.80127e+07	6.03186e+07	5.97464e+07	5.98947e+07	1	1.07	0.97	1.08	1.06	0.372242	0.0901104	5.21826	FALSE	FALSE
IPI00031836.3	DRG1	7	18	50.4C	4.93148e+07	3.87856e+07	5.18819e+07	3.50757e+07	5.05144e+07	1	1.03	1.01	0.99	0.99	0.372242	0.0901104	5.21826	FALSE	FALSE
IPI00031836.3	DRG1	7	18	51.9C	4.71518e+07	2.52259e+07	3.67798e+07	4.19202e+07	3.93172e+07	1	1.03	1.03	1.01	1.05	0.372242	0.0901104	5.21826	FALSE	FALSE
IPI00031836.3	DRG1	3	7	54C	9.6265e+06	1.1041e+07	5.90496e+06	1.20065e+07	1.25e+07	1	1.15	0.95	1.09	1.01	0.372242	0.0901104	5.21826	FALSE	FALSE
IPI00031836.3	DRG1	3	7	56.1C	1.38362e+06	806516	1.1403e+06	1.88918e+06	2.43676e+06	1	1.13	1.35	1.41	1.56	0.372242	0.0901104	5.21826	FALSE	FALSE
IPI00022697.3	DRG2	6	11	42.1C	3.94511e+07	3.80704e+07	4.259e+07	5.52504e+07	5.2444e+07	1	1.11	0.94	1.2	1.12	0.203008	0.0758695	2.34606	FALSE	FALSE
IPI00022697.3	DRG2	6	11	44.1C	5.9872e+07	3.18798e+07	3.32108e+07	3.74797e+07	3.98844e+07	1	0.93	1.03	0.95	0.98	0.203008	0.0758695	2.34606	FALSE	FALSE
IPI00022697.3	DRG2	3	5	46.2C	3.97426e+07	4.03043e+07	3.1036e+07	3.79331e+07	4.45202e+07	1	1.03	0.96	1.16	1.18	0.203008	0.0758695	2.34606	FALSE	FALSE
IPI00022697.3	DRG2	3	5	48.1C	2.77495e+07	2.31902e+07	3.01188e+07	2.72889e+07	3.00291e+07	1	1.05	1	1.01	1.09	0.203008	0.0758695	2.34606	FALSE	FALSE
IPI00022697.3	DRG2	3	4	50.4C	1.83774e+07	1.43521e+07	2.04074e+07	1.35288e+07	2.17087e+07	1	1.02	1.06	1.02	1.14	0.203008	0.0758695	2.34606	FALSE	FALSE
IPI00022697.3	DRG2	3	4	51.9C	1.38484e+07	7.15374e+06	1.03453e+07	1.16434e+07	1.04088e+07	1	1	0.99	0.95	0.95	0.203008	0.0758695	2.34606	FALSE	FALSE
IPI00386975.2	DSC1	3	3	58.2C	6.10582e+06	3.46247e+06	2.68003e+06	2.35359e+06	4.31333e+06	1	0.45	0.38	0.49	0.54	4.20837	3.20861	0.311587	FALSE	FALSE
IPI00386975.2	DSC1	3	3	60.1C	2.4343e+06	2.21718e+06	2.35287e+06	3.27653e+06	3.63662e+06	1	0.9	1.14	1.12	1.27	4.20837	3.20861	0.311587	FALSE	FALSE
IPI00386975.2	DSC1	2	2	62.4C	1.55735e+06	1.37674e+06	1.77875e+06	1.06669e+06	1.62445e+06	1	1.02	1.11	0.86	0.88	4.20837	3.20861	0.311587	FALSE	FALSE
IPI00386975.2	DSC1	2	2	63.9C	1.36062e+06	4.08579e+06	812857	1.41182e+06	1.72342e+06	1	2.86	0.64	0.87	0.8	4.20837	3.20861	0.311587	FALSE	FALSE
IPI00299884.4	DSCC1	5	6	42.1C	1.27403e+07	1.02822e+07	1.29137e+07	1.32864e+07	1.34287e+07	1	0.93	0.89	0.9	0.89				FALSE	FALSE
IPI00299884.4	DSCC1	5	6	44.1C	1.57434e+07	8.86811e+06	8.75481e+06	9.97337e+06	1.01697e+07	1	0.98	1.03	0.96	0.95				FALSE	FALSE
IPI00299884.4	DSCC1	1	1	46.2C	2.18918e+06	2.19926e+06	1.60397e+06	1.8589e+06	2.17388e+06	1	1.02	0.9	1.03	1.04				FALSE	FALSE
IPI00299884.4	DSCC1	1	1	48.1C	709544	685430	1.04243e+06	1.02785e+06	829500	1	1.22	1.35	1.49	1.18				FALSE	FALSE
IPI00298946.1	DSCR3	2	2	42.1C	1.94423e+06	1.7236e+06	2.87803e+06	2.67084e+06	2.34791e+06	1	1.02	1.29	1.18	1.02	0.215237	0.179965	0.195995	FALSE	FALSE
IPI00298946.1	DSCR3	2	2	44.1C	3.36195e+06	1.75734e+06	1.72821e+06	2.43611e+06	2.13189e+06	1	0.91	0.95	1.1	0.94	0.215237	0.179965	0.195995	FALSE	FALSE
IPI00298946.1	DSCR3	2	2	46.2C	3.44914e+06	3.58598e+06	2.8177e+06	2.83204e+06	3.23833e+06	1	1.05	1	1	0.99	0.215237	0.179965	0.195995	FALSE	FALSE
IPI00298946.1	DSCR3	2	2	48.1C	3.03691e+06	2.22471e+06	3.41067e+06	2.45028e+06	2.76189e+06	1	0.92	1.03	0.83	0.92	0.215237	0.179965	0.195995	FALSE	FALSE
IPI00298946.1	DSCR3	1	1	50.4C	343812	152828	368383	154648	337397	1	0.58	1.02	0.63	0.95	0.215237	0.179965	0.195995	FALSE	FALSE
IPI00298946.1	DSCR3	1	1	51.9C	251722	107552	109699	140742	74993	1	0.83	0.58	0.64	0.38	0.215237	0.179965	0.195995	FALSE	FALSE
IPI00025753.1	DSG1	2	2	54C	1.32532e+06	2.33706e+06	1.63786e+06	3.01315e+06	2.18204e+06	1	1.76	1.91	1.98	1.28	18.5351	14.9996	0.329983	FALSE	FALSE
IPI00025753.1	DSG1	2	2	56.1C	2.18065e+06	2.303e+06	1.85477e+06	1.63245e+06	2.10238e+06	1	2.05	1.39	0.77	0.86	18.5351	14.9996	0.329983	FALSE	FALSE
IPI00025753.1	DSG1	3	3	58.2C	6.4101e+06	2.43975e+06	1.10155e+06	1.39223e+06	3.47788e+06	1	0.3	0.15	0.28	0.42	18.5351	14.9996	0.329983	FALSE	FALSE
IPI00025753.1	DSG1	3	3	60.1C	1.26933e+06	1.11108e+06	1.34532e+06	2.6771e+06	2.67347e+06	1	0.86	1.25	1.75	1.8	18.5351	14.9996	0.329983	FALSE	FALSE
IPI00025753.1	DSG1	2	2	62.4C	706293	190691	785065	175271	662491	1	0.31	1.08	0.31	0.79	18.5351	14.9996	0.329983	FALSE	FALSE
IPI00025753.1	DSG1	2	2	63.9C	1.06088e+06	4.16615e+06	291886	1.65987e+06	720111	1	3.74	0.29	1.31	0.43	18.5351	14.9996	0.329983	FALSE	FALSE
IPI00028931.2	DSG2	3	3	42.1C	2.91562e+06	2.37578e+06	2.86379e+06	3.18568e+06	3.33445e+06	1	0.94	0.86	0.94	0.96	1.50808	1.04699	0.733978	FALSE	FALSE
IPI00028931.2	DSG2	3	3	44.1C	4.63262e+06	2.61263e+06	2.67982e+06	3.05067e+06	3.04961e+06	1	0.98	1.07	1	0.97	1.50808	1.04699	0.733978	FALSE	FALSE
IPI00028931.2	DSG2	4	4	46.2C	4.53618e+06	4.22954e+06	3.69297e+06	3.79304e+06	4.05912e+06	1	0.94	1	1.01	0.94	1.50808	1.04699	0.733978	FALSE	FALSE
IPI00028931.2	DSG2	4	4	48.1C	3.99568e+06	3.03292e+06	4.30357e+06	3.96214e+06	3.62489e+06	1	0.96	0.99	1.02	0.92	1.50808	1.04699	0.733978	FALSE	FALSE
IPI00028931.2	DSG2	1	1	50.4C	794987	541490	607704	485683	854300	1	0.89	0.73	0.85	1.04	1.50808	1.04699	0.733978	FALSE	FALSE
IPI00028931.2	DSG2	1	1	51.9C	716995	341125	648647	769898	685489	1	0.92	1.19	1.22	1.21	1.50808	1.04699	0.733978	FALSE	FALSE
IPI00028931.2	DSG2	3	3	54C	4.02664e+06	3.90479e+06	2.45507e+06	4.31424e+06	5.28348e+06	1	0.97	0.94	0.93	1.02	1.50808	1.04699	0.733978	FALSE	FALSE
IPI00028931.2	DSG2	3	3	56.1C	3.02069e+06	1.5192e+06	1.50857e+06	3.41752e+06	3.90073e+06	1	0.98	0.82	1.17	1.15	1.50808	1.04699	0.733978	FALSE	FALSE
IPI00028931.2	DSG2	2	2	58.2C	923850	813759	749702	676656	1.03709e+06	1	0.69	0.7	0.94	0.86	1.50808	1.04699	0.733978	FALSE	FALSE
IPI00028931.2	DSG2	2	2	60.1C	787712	657768	302223	989037	916561	1	0.82	0.45	1.04	0.99	1.50808	1.04699	0.733978	FALSE	FALSE
IPI00028931.2	DSG2	1	1	62.4C	2.40765e+06	2.27549e+06	2.21961e+06	1.5449e+06	2.83012e+06	1	1.09	0.9	0.81	0.99	1.50808	1.04699	0.733978	FALSE	FALSE
IPI00028931.2	DSG2	1	1	63.9C	1.80979e+06	1.52393e+06	1.65813e+06	2.38059e+06	2.78852e+06	1	0.8	0.98	1.1	0.98	1.50808	1.04699	0.733978	FALSE	FALSE
IPI00016580.6	DSN1	7	10	42.1C	2.08003e+07	1.75571e+07	2.21772e+07	2.21857e+07	2.40802e+07	1	0.97	0.93	0.92	0.98	0.252655	0.248208	0.017916	FALSE	FALSE
IPI00016580.6	DSN1	7	10	44.1C	3.08719e+07	1.80499e+07	1.69872e+07	2.02326e+07	2.11835e+07	1	1.02	1.02	1	1.01	0.252655	0.248208	0.017916	FALSE	FALSE
IPI00016580.6	DSN1	3	4	46.2C	5.97244e+06	6.9886e+06	4.17325e+06	5.35125e+06	5.84771e+06	1	1.18	0.86	1.09	1.03	0.252655	0.248208	0.017916	FALSE	FALSE
IPI00016580.6	DSN1	3	4	48.1C	4.14906e+06	3.63848e+06	4.99151e+06	5.18952e+06	3.83525e+06	1	1.11	1.1	1.29	0.93	0.252655	0.248208	0.017916	FALSE	FALSE
IPI00473014.5	DSTN	9	14	42.1C	4.08259e+07	3.73317e+07	5.32934e+07	5.20106e+07	5.5952e+07	1	1.05	1.14	1.09	1.16	0.1171	0.0846483	0.63895	FALSE	FALSE
IPI00473014.5	DSTN	9	14	44.1C	7.09469e+07	3.97102e+07	3.84177e+07	4.60439e+07	4.41357e+07	1	0.97	1	0.99	0.92	0.1171	0.0846483	0.63895	FALSE	FALSE
IPI00473014.5	DSTN	7	13	46.2C	6.78556e+07	7.01883e+07	5.65631e+07	5.33696e+07	6.45298e+07	1	1.05	1.02	0.95	1	0.1171	0.0846483	0.63895	FALSE	FALSE
IPI00473014.5	DSTN	7	13	48.1C	6.11369e+07	4.76074e+07	6.50506e+07	5.63091e+07	5.59886e+07	1	0.98	0.98	0.95	0.92	0.1171	0.0846483	0.63895	FALSE	FALSE
IPI00473014.5	DSTN	8	14	50.4C	4.35304e+07	3.34906e+07	4.80732e+07	3.21613e+07	4.80628e+07	1	1	1.06	1.03	1.07	0.1171	0.0846483	0.63895	FALSE	FALSE
IPI00473014.5	DSTN	8	14	51.9C	4.35588e+07	2.177e+07	3.11311e+07	3.7205e+07	3.50705e+07	1	0.97	0.94	0.97	1.02	0.1171	0.0846483	0.63895	FALSE	FALSE
IPI00473014.5	DSTN	4	5	54C	1.50919e+07	1.46798e+07	8.99814e+06	1.7564e+07	1.9429e+07	1	0.97	0.92	1.01	1	0.1171	0.0846483	0.63895	FALSE	FALSE
IPI00473014.5	DSTN	4	5	56.1C	8.74876e+06	4.0291e+06	4.76906e+06	7.36835e+06	9.33415e+06	1	0.89	0.89	0.87	0.95	0.1171	0.0846483	0.63895	FALSE	FALSE
IPI00473014.5	DSTN	1	1	58.2C	3.26074e+06	4.79194e+06	4.59453e+06	2.72476e+06	5.19975e+06	1	1.16	1.21	1.07	1.22	0.1171	0.0846483	0.63895	FALSE	FALSE
IPI00473014.5	DSTN	1	1	60.1C	2.52801e+06	2.97766e+06	2.65725e+06	3.06951e+06	3.34756e+06	1	1.16	1.24	1.01	1.13	0.1171	0.0846483	0.63895	FALSE	FALSE
IPI00152692.2	DTD1	4	6	42.1C	1.12074e+07	1.17108e+07	1.25942e+07	1.32369e+07	1.47166e+07	1	1.2	0.98	1.01	1.11	0.624625	0.60762	0.0559711	FALSE	FALSE
IPI00152692.2	DTD1	4	6	44.1C	1.70669e+07	9.91351e+06	1.08628e+07	1.33373e+07	1.28308e+07	1	1.01	1.18	1.19	1.11	0.624625	0.60762	0.0559711	FALSE	FALSE
IPI00152692.2	DTD1	5	7	46.2C	2.46459e+07	2.73533e+07	2.27593e+07	2.92665e+07	2.60735e+07	1	1.12	1.13	1.44	1.11	0.624625	0.60762	0.0559711	FALSE	FALSE
IPI00152692.2	DTD1	5	7	48.1C	2.42343e+07	2.25931e+07	2.44403e+07	2.57277e+07	2.58661e+07	1	1.18	0.92	1.09	1.08	0.624625	0.60762	0.0559711	FALSE	FALSE
IPI00152692.2	DTD1	5	7	50.4C	9.13677e+06	7.66224e+06	8883560	7.26385e+06	9.63777e+06	1	1.09	0.93	1.11	1.02	0.624625	0.60762	0.0559711	FALSE	FALSE
IPI00152692.2	DTD1	5	7	51.9C	1.02524e+07	5.61038e+06	7.82677e+06	8.23792e+06	7.51839e+06	1	1.06	1.01	0.91	0.93	0.624625	0.60762	0.0559711	FALSE	FALSE
IPI00152692.2	DTD1	4	10	54C	1.69684e+07	1.91845e+07	1.31451e+07	2.18152e+07	2.38825e+07	1	1.13	1.2	1.12	1.09	0.624625	0.60762	0.0559711	FALSE	FALSE
IPI00152692.2	DTD1	4	10	56.1C	2.27871e+07	9.97293e+06	1.30944e+07	2.19562e+07	2.39535e+07	1	0.85	0.94	1	0.93	0.624625	0.60762	0.0559711	FALSE	FALSE
IPI00152692.2	DTD1	5	13	58.2C	1.41904e+07	2.04339e+07	1.79336e+07	1.01831e+07	1.86504e+07	1	1.13	1.09	0.92	1.01	0.624625	0.60762	0.0559711	FALSE	FALSE
IPI00152692.2	DTD1	5	13	60.1C	1.762e+07	1.81317e+07	1.45907e+07	2.16993e+07	1.8545e+07	1	1.02	0.98	1.02	0.9	0.624625	0.60762	0.0559711	FALSE	FALSE
IPI00152692.2	DTD1	8	15	62.4C	5.30643e+07	5.03325e+07	5.01598e+07	3.99839e+07	6.38537e+07	1	1.1	0.92	0.95	1.01	0.624625	0.60762	0.0559711	FALSE	FALSE
IPI00152692.2	DTD1	8	15	63.9C	3.68974e+07	3.60383e+07	3.3793e+07	3.92982e+07	5.65916e+07	1	0.93	0.98	0.89	0.97	0.624625	0.60762	0.0559711	FALSE	FALSE
IPI00000845.2	DTNA	10	12	42.1C	2.26065e+07	1.99488e+07	2.50495e+07	2.68359e+07	2.65618e+07	1	1.01	0.97	1.02	0.99	0.0284781	0.0132206	1.15407	FALSE	FALSE
IPI00000845.2	DTNA	10	12	44.1C	3.65809e+07	2.01201e+07	1.84712e+07	2.25651e+07	2.39993e+07	1	0.96	0.94	0.94	0.97	0.0284781	0.0132206	1.15407	FALSE	FALSE
IPI00000845.2	DTNA	6	10	46.2C	2.5872e+07	2.66617e+07	2.19692e+07	2.31711e+07	2.58329e+07	1	1.04	1.04	1.09	1.05	0.0284781	0.0132206	1.15407	FALSE	FALSE
IPI00000845.2	DTNA	6	10	48.1C	1.63556e+07	1.42218e+07	1.89868e+07	1.71627e+07	1.76018e+07	1	1.1	1.06	1.08	1.09	0.0284781	0.0132206	1.15407	FALSE	FALSE
IPI00479571.4	DTNBP1	8	14	42.1C	3.41643e+07	2.76581e+07	3.82807e+07	3.68259e+07	3.60884e+07	1	0.93	0.98	0.93	0.89	0.294708	0.19818	0.904561	FALSE	FALSE
IPI00479571.4	DTNBP1	8	14	44.1C	5.12471e+07	2.96294e+07	2.67623e+07	3.34477e+07	3.41629e+07	1	1.01	0.97	0.99	0.98	0.294708	0.19818	0.904561	FALSE	FALSE
IPI00479571.4	DTNBP1	6	12	46.2C	3.83057e+07	3.60947e+07	3.14345e+07	3.16644e+07	3.48346e+07	1	0.95	1.01	1	0.96	0.294708	0.19818	0.904561	FALSE	FALSE
IPI00479571.4	DTNBP1	6	12	48.1C	3.25612e+07	2.69881e+07	3.41409e+07	3.37197e+07	3.4425e+07	1	1.04	0.96	1.07	1.07	0.294708	0.19818	0.904561	FALSE	FALSE
IPI00479571.4	DTNBP1	6	11	50.4C	2.00367e+07	1.61395e+07	2.16415e+07	1.3945e+07	2.16545e+07	1	1.05	1.03	0.97	1.04	0.294708	0.19818	0.904561	FALSE	FALSE
IPI00479571.4	DTNBP1	6	11	51.9C	2.15753e+07	1.00821e+07	1.7604e+07	1.83862e+07	1.86265e+07	1	0.9	1.08	0.97	1.09	0.294708	0.19818	0.904561	FALSE	FALSE
IPI00479571.4	DTNBP1	4	5	54C	1.138e+07	1.09597e+07	6.98422e+06	1.40538e+07	1.591e+07	1	0.96	0.95	1.08	1.09	0.294708	0.19818	0.904561	FALSE	FALSE
IPI00479571.4	DTNBP1	4	5	56.1C	8.14509e+06	4.33891e+06	5.38855e+06	7.72727e+06	1.01267e+07	1	1.03	1.08	0.98	1.1	0.294708	0.19818	0.904561	FALSE	FALSE
IPI00479571.4	DTNBP1	2	3	58.2C	4.4553e+06	6.38776e+06	6.02608e+06	4.00626e+06	6.93018e+06	1	1.13	1.17	1.15	1.19	0.294708	0.19818	0.904561	FALSE	FALSE
IPI00479571.4	DTNBP1	2	3	60.1C	3.25951e+06	2.67044e+06	2.49968e+06	3.37405e+06	4.00258e+06	1	0.81	0.91	0.86	1.05	0.294708	0.19818	0.904561	FALSE	FALSE
IPI00013862.7	DTYMK	11	18	42.1C	7.70161e+07	6.9917e+07	8.28232e+07	8.91199e+07	9.55556e+07	1	1.04	0.94	0.99	1.05	0.264585	0.146446	1.1294	FALSE	FALSE
IPI00013862.7	DTYMK	11	18	44.1C	1.01965e+08	5.72844e+07	5.59075e+07	6.47404e+07	6.72803e+07	1	0.98	1.02	0.97	0.97	0.264585	0.146446	1.1294	FALSE	FALSE
IPI00013862.7	DTYMK	10	12	46.2C	6.77433e+07	7.0734e+07	5.33561e+07	6.24874e+07	7.12821e+07	1	1.06	0.97	1.12	1.11	0.264585	0.146446	1.1294	FALSE	FALSE
IPI00013862.7	DTYMK	10	12	48.1C	2.80036e+07	2.18364e+07	3.57459e+07	2.76647e+07	2.91493e+07	1	0.98	1.17	1.02	1.05	0.264585	0.146446	1.1294	FALSE	FALSE
IPI00013862.7	DTYMK	4	4	50.4C	5.55287e+06	4.0687e+06	6.98255e+06	4.75784e+06	6.83487e+06	1	0.96	1.2	1.19	1.19	0.264585	0.146446	1.1294	FALSE	FALSE
IPI00013862.7	DTYMK	4	4	51.9C	4.61331e+06	2.16908e+06	3.22686e+06	4.48239e+06	3.18021e+06	1	0.91	0.92	1.1	0.87	0.264585	0.146446	1.1294	FALSE	FALSE
IPI00013862.7	DTYMK	1	1	54C	834167	1.10877e+06	522456	859303	1.01043e+06	1	1.33	0.97	0.9	0.94	0.264585	0.146446	1.1294	FALSE	FALSE
IPI00013862.7	DTYMK	1	1	56.1C	629137	234540	409399	674694	773050	1	0.72	1.07	1.11	1.09	0.264585	0.146446	1.1294	FALSE	FALSE
IPI00383704.5	DULLARD	1	1	46.2C	189613	242909	124849	144418	129816	1	1.3	0.81	0.92	0.72				FALSE	FALSE
IPI00383704.5	DULLARD	1	1	48.1C	124211	104471	155867	276147	109742	1	1.06	1.15	2.29	0.89				FALSE	FALSE
IPI00335251.3	DUS1L	4	4	42.1C	8.20184e+06	7.32167e+06	9.09278e+06	1.00959e+07	1.04131e+07	1	1.03	0.97	1.06	1.07				FALSE	FALSE
IPI00335251.3	DUS1L	4	4	44.1C	9.15285e+06	5.55833e+06	4.93875e+06	6.42132e+06	7.31516e+06	1	1.06	1	1.07	1.18				FALSE	FALSE
IPI00015804.1	DUS2L	6	7	42.1C	1.07401e+07	9.46173e+06	1.1786e+07	1.23298e+07	1.17042e+07	1	1.01	0.96	0.99	0.92	0.225406	0.216385	0.041689	FALSE	FALSE
IPI00015804.1	DUS2L	6	7	44.1C	1.23419e+07	7.63312e+06	7.83537e+06	8.63675e+06	8.82274e+06	1	1.08	1.18	1.07	1.06	0.225406	0.216385	0.041689	FALSE	FALSE
IPI00015804.1	DUS2L	2	2	46.2C	2.48517e+06	2.39583e+06	2.00442e+06	2.14786e+06	2.47404e+06	1	0.98	0.99	1.05	1.05	0.225406	0.216385	0.041689	FALSE	FALSE
IPI00015804.1	DUS2L	2	2	48.1C	1.24181e+06	1.39016e+06	1.53472e+06	1.23335e+06	1.54566e+06	1	1.41	1.13	1.02	1.26	0.225406	0.216385	0.041689	FALSE	FALSE
IPI00784107.1	DUS3L	9	11	42.1C	2.36303e+07	2.11152e+07	2.76716e+07	2.87854e+07	2.8661e+07	1	1.03	1.02	1.05	1.02	0.192931	0.0621631	2.10363	FALSE	FALSE
IPI00784107.1	DUS3L	9	11	44.1C	3.03455e+07	1.74808e+07	1.67535e+07	1.92179e+07	2.15418e+07	1	1	1.02	0.96	1.05	0.192931	0.0621631	2.10363	FALSE	FALSE
IPI00784107.1	DUS3L	3	3	46.2C	6.68291e+06	7.32986e+06	5.37322e+06	6.54117e+06	7.75488e+06	1	1.11	0.99	1.19	1.22	0.192931	0.0621631	2.10363	FALSE	FALSE
IPI00784107.1	DUS3L	3	3	48.1C	2.85218e+06	2.81141e+06	3.72549e+06	3.36005e+06	3.84769e+06	1	1.24	1.2	1.21	1.36	0.192931	0.0621631	2.10363	FALSE	FALSE
IPI00021410.2	DUS4L	2	2	50.4C	4.52221e+06	3.38649e+06	4.83534e+06	3.40674e+06	4.57278e+06	1	0.98	1.02	1.05	0.98	0.132168	0.0684139	0.931891	FALSE	FALSE
IPI00021410.2	DUS4L	2	2	51.9C	4.64427e+06	2.06702e+06	3.67843e+06	4.24165e+06	4.28217e+06	1	0.86	1.05	1.04	1.16	0.132168	0.0684139	0.931891	FALSE	FALSE
IPI00021410.2	DUS4L	3	3	54C	4.88862e+06	5.3389e+06	3.15909e+06	5.87879e+06	6.79649e+06	1	1.09	1	1.05	1.08	0.132168	0.0684139	0.931891	FALSE	FALSE
IPI00021410.2	DUS4L	3	3	56.1C	5.22299e+06	2.53087e+06	3.18793e+06	5.10871e+06	5.44188e+06	1	0.94	1	1.01	0.93	0.132168	0.0684139	0.931891	FALSE	FALSE
IPI00021410.2	DUS4L	1	1	58.2C	293750	509601	278953	280644	358635	1	1.36	0.82	1.23	0.93	0.132168	0.0684139	0.931891	FALSE	FALSE
IPI00021410.2	DUS4L	1	1	60.1C	276307	367801	106650	349722	264213	1	1.31	0.46	1.05	0.82	0.132168	0.0684139	0.931891	FALSE	FALSE
IPI00009210.1	DUSP12	4	5	42.1C	8.50245e+06	7.75458e+06	9.43179e+06	9.08393e+06	9.29668e+06	1	1.05	0.97	0.92	0.92	0.14055	0.099084	0.418489	FALSE	FALSE
IPI00009210.1	DUSP12	4	5	44.1C	1.17391e+07	7.08834e+06	7.34485e+06	8.32522e+06	8.0345e+06	1	1.05	1.16	1.08	1.01	0.14055	0.099084	0.418489	FALSE	FALSE
IPI00009210.1	DUSP12	2	2	46.2C	5.07286e+06	4.68706e+06	4.265e+06	3.81077e+06	4.34018e+06	1	0.94	1.03	0.91	0.9	0.14055	0.099084	0.418489	FALSE	FALSE
IPI00009210.1	DUSP12	2	2	48.1C	3.58542e+06	3.2236e+06	3.61066e+06	3.60576e+06	3.88988e+06	1	1.13	0.92	1.04	1.1	0.14055	0.099084	0.418489	FALSE	FALSE
IPI00009210.1	DUSP12	1	1	50.4C	2.25764e+06	1.85119e+06	2.05415e+06	1.56818e+06	2.27088e+06	1	1.07	0.87	0.97	0.97	0.14055	0.099084	0.418489	FALSE	FALSE
IPI00009210.1	DUSP12	1	1	51.9C	2.01871e+06	1.17099e+06	1.98965e+06	2.11282e+06	1.60618e+06	1	1.12	1.3	1.19	1	0.14055	0.099084	0.418489	FALSE	FALSE
IPI00306353.3	DUSP23	5	7	42.1C	1.65629e+07	1.57703e+07	1.8425e+07	1.99318e+07	2.04322e+07	1	1.09	0.97	1.03	1.04	0.382826	0.265485	0.820841	FALSE	FALSE
IPI00306353.3	DUSP23	5	7	44.1C	2.5595e+07	1.2964e+07	1.5273e+07	1.74643e+07	1.88668e+07	1	0.88	1.11	1.04	1.09	0.382826	0.265485	0.820841	FALSE	FALSE
IPI00306353.3	DUSP23	7	8	46.2C	2.6929e+07	2.77017e+07	2.31463e+07	2.55235e+07	3.03752e+07	1	1.04	1.06	1.15	1.19	0.382826	0.265485	0.820841	FALSE	FALSE
IPI00306353.3	DUSP23	7	8	48.1C	2.60924e+07	2.1584e+07	2.47587e+07	2.8244e+07	2.61707e+07	1	1.04	0.87	1.12	1.01	0.382826	0.265485	0.820841	FALSE	FALSE
IPI00306353.3	DUSP23	6	8	50.4C	1.75105e+07	1.47936e+07	1.94099e+07	1.53775e+07	1.8307e+07	1	1.1	1.06	1.22	1.01	0.382826	0.265485	0.820841	FALSE	FALSE
IPI00306353.3	DUSP23	6	8	51.9C	2.02884e+07	1.06222e+07	1.56206e+07	1.92465e+07	1.522e+07	1	1.01	1.02	1.08	0.95	0.382826	0.265485	0.820841	FALSE	FALSE
IPI00306353.3	DUSP23	5	7	54C	1.27276e+07	1.3821e+07	9.77389e+06	1.62676e+07	1.66867e+07	1	1.09	1.19	1.11	1.02	0.382826	0.265485	0.820841	FALSE	FALSE
IPI00306353.3	DUSP23	5	7	56.1C	1.0605e+07	6.10807e+06	7.18076e+06	1.04105e+07	1.26925e+07	1	1.12	1.11	1.02	1.06	0.382826	0.265485	0.820841	FALSE	FALSE
IPI00306353.3	DUSP23	4	4	58.2C	5.04883e+06	6.41323e+06	6.13309e+06	3.52778e+06	7.0475e+06	1	1	1.05	0.9	1.07	0.382826	0.265485	0.820841	FALSE	FALSE
IPI00306353.3	DUSP23	4	4	60.1C	2.47319e+06	2.66226e+06	2.22895e+06	3.30093e+06	3.10632e+06	1	1.06	1.07	1.11	1.07	0.382826	0.265485	0.820841	FALSE	FALSE
IPI00790757.1	DUSP3	7	22	42.1C	3.78302e+07	3.57815e+07	4.15108e+07	4.34511e+07	4.66071e+07	1	1.09	0.96	0.99	1.04	0.526696	0.48162	0.187184	FALSE	FALSE
IPI00790757.1	DUSP3	7	22	44.1C	5.74477e+07	3.16849e+07	3.25846e+07	4.00904e+07	4.12998e+07	1	0.96	1.05	1.06	1.06	0.526696	0.48162	0.187184	FALSE	FALSE
IPI00790757.1	DUSP3	7	22	46.2C	3.44213e+07	3.61306e+07	3.01903e+07	3.39346e+07	3.91258e+07	1	1.06	1.08	1.2	1.19	0.526696	0.48162	0.187184	FALSE	FALSE
IPI00790757.1	DUSP3	7	22	48.1C	3.18474e+07	2.78343e+07	3.50068e+07	3.24528e+07	3.35418e+07	1	1.1	1.01	1.05	1.06	0.526696	0.48162	0.187184	FALSE	FALSE
IPI00790757.1	DUSP3	7	21	50.4C	3.32799e+07	2.73723e+07	3.69685e+07	2.54071e+07	3.67117e+07	1	1.07	1.06	1.06	1.07	0.526696	0.48162	0.187184	FALSE	FALSE
IPI00790757.1	DUSP3	7	21	51.9C	3.24683e+07	1.75529e+07	2.48516e+07	2.88326e+07	2.77549e+07	1	1.04	1.01	1.01	1.08	0.526696	0.48162	0.187184	FALSE	FALSE
IPI00790757.1	DUSP3	7	12	54C	2.28486e+07	2.28205e+07	1.55733e+07	3.01861e+07	2.82565e+07	1	1	1.06	1.15	0.96	0.526696	0.48162	0.187184	FALSE	FALSE
IPI00790757.1	DUSP3	7	12	56.1C	1.10059e+07	6.74948e+06	7.64254e+06	1.18534e+07	1.28706e+07	1	1.19	1.14	1.11	1.04	0.526696	0.48162	0.187184	FALSE	FALSE
IPI00790757.1	DUSP3	4	5	58.2C	4.85385e+06	6.11863e+06	6.16272e+06	3.90151e+06	6.07302e+06	1	0.99	1.09	1.03	0.96	0.526696	0.48162	0.187184	FALSE	FALSE
IPI00790757.1	DUSP3	4	5	60.1C	3.1131e+06	3.26443e+06	3.23717e+06	3.98375e+06	3.9355e+06	1	1.04	1.23	1.06	1.08	0.526696	0.48162	0.187184	FALSE	FALSE
IPI00790757.1	DUSP3	2	2	62.4C	1.99764e+06	1.9143e+06	2.24436e+06	1.81195e+06	2.2867e+06	1	1.11	1.1	1.14	0.96	0.526696	0.48162	0.187184	FALSE	FALSE
IPI00790757.1	DUSP3	2	2	63.9C	1.04865e+06	1.29168e+06	1.49519e+06	1.72694e+06	2.13329e+06	1	1.17	1.52	1.38	1.29	0.526696	0.48162	0.187184	FALSE	FALSE
IPI00394738.2	DUSP7	1	1	42.1C	622103	744014	1.1185e+06	931917	802856	1	1.38	1.57	1.29	1.09				FALSE	FALSE
IPI00394738.2	DUSP7	1	1	44.1C	1.11124e+06	660017	503937	653441	678472	1	1.03	0.84	0.9	0.9				FALSE	FALSE
IPI00749113.2	DUT	10	38	42.1C	7.74841e+07	7.19279e+07	8.63689e+07	9.35011e+07	9.27234e+07	1	1.07	0.97	1.04	1.01	1.07615	1.07494	0.00224444	FALSE	FALSE
IPI00749113.2	DUT	10	38	44.1C	1.40331e+08	6.43669e+07	6.47841e+07	7.78124e+07	7.55273e+07	1	0.8	0.86	0.84	0.8	1.07615	1.07494	0.00224444	FALSE	FALSE
IPI00749113.2	DUT	13	32	46.2C	8.57002e+07	8.96858e+07	7.33952e+07	7.8621e+07	8.67291e+07	1	1.06	1.05	1.11	1.06	1.07615	1.07494	0.00224444	FALSE	FALSE
IPI00749113.2	DUT	13	32	48.1C	8.67923e+07	5.76083e+07	7.8983e+07	7.72827e+07	7.04166e+07	1	0.84	0.83	0.92	0.82	1.07615	1.07494	0.00224444	FALSE	FALSE
IPI00749113.2	DUT	12	27	50.4C	6.31379e+07	5.34653e+07	7.15337e+07	4.96033e+07	7.27176e+07	1	1.11	1.08	1.09	1.11	1.07615	1.07494	0.00224444	FALSE	FALSE
IPI00749113.2	DUT	12	27	51.9C	7.75417e+07	3.19751e+07	5.19075e+07	5.80567e+07	5.43789e+07	1	0.8	0.88	0.85	0.89	1.07615	1.07494	0.00224444	FALSE	FALSE
IPI00749113.2	DUT	9	22	54C	4.00645e+07	4.02617e+07	2.45054e+07	4.65824e+07	5.14573e+07	1	1	0.95	1.01	1	1.07615	1.07494	0.00224444	FALSE	FALSE
IPI00749113.2	DUT	9	22	56.1C	4.35354e+07	1.71857e+07	2.15673e+07	3.1722e+07	3.49263e+07	1	0.77	0.81	0.75	0.71	1.07615	1.07494	0.00224444	FALSE	FALSE
IPI00749113.2	DUT	7	13	58.2C	2.29317e+07	2.88686e+07	2.60985e+07	1.74485e+07	3.06463e+07	1	0.99	0.98	0.98	1.02	1.07615	1.07494	0.00224444	FALSE	FALSE
IPI00749113.2	DUT	7	13	60.1C	3.78825e+07	2.13076e+07	1.75478e+07	2.42656e+07	2.24297e+07	1	0.56	0.55	0.53	0.51	1.07615	1.07494	0.00224444	FALSE	FALSE
IPI00749113.2	DUT	9	14	62.4C	2.36397e+07	1.9756e+07	2.4079e+07	1.96754e+07	3.07847e+07	1	0.97	0.99	1.05	1.1	1.07615	1.07494	0.00224444	FALSE	FALSE
IPI00749113.2	DUT	9	14	63.9C	1.84605e+07	1.77876e+07	1.61079e+07	1.94854e+07	2.53583e+07	1	0.92	0.93	0.89	0.87	1.07615	1.07494	0.00224444	FALSE	FALSE
IPI00023100.6	DVL1	1	1	42.1C	3.01526e+06	3.15328e+06	3.16865e+06	6.48303e+06	3.26075e+06	1	1.2	0.92	1.85	0.91				FALSE	FALSE
IPI00023100.6	DVL1	1	1	44.1C	3.70599e+06	2.31278e+06	2.1353e+06	2.37977e+06	2.49984e+06	1	1.09	1.07	0.98	1				FALSE	FALSE
IPI00023103.1	DVL2	1	1	46.2C	3.4782e+06	3.82556e+06	2.71248e+06	3259320	3.72554e+06	1	1.11	0.96	1.14	1.13				FALSE	FALSE
IPI00023103.1	DVL2	1	1	48.1C	1.11478e+06	874656	1.2768e+06	1.11636e+06	1.10599e+06	1	0.99	1.05	1.03	1				FALSE	FALSE
IPI00643141.1	DVL3	2	2	42.1C	3.9836e+06	4.13701e+06	5.5813e+06	5.52431e+06	5.37438e+06	1	1.19	1.22	1.19	1.14				FALSE	FALSE
IPI00643141.1	DVL3	2	2	44.1C	5.72777e+06	3.40415e+06	3.35123e+06	3.86902e+06	3.70061e+06	1	1.03	1.08	1.03	0.95				FALSE	FALSE
IPI00296211.6	DYM	4	4	42.1C	1.32482e+07	1.11849e+07	1.53561e+07	1.52749e+07	1.57197e+07	1	0.97	1.01	0.99	1	0.0342279	0.02834	0.207759	FALSE	FALSE
IPI00296211.6	DYM	4	4	44.1C	2.04304e+07	1.21828e+07	1.12415e+07	1.3611e+07	1.43385e+07	1	1.04	1.02	1.01	1.04	0.0342279	0.02834	0.207759	FALSE	FALSE
IPI00296211.6	DYM	3	3	46.2C	1.28216e+07	1.34628e+07	1.01125e+07	1.0812e+07	1.32877e+07	1	1.06	0.97	1.02	1.09	0.0342279	0.02834	0.207759	FALSE	FALSE
IPI00296211.6	DYM	3	3	48.1C	8.67716e+06	7.13965e+06	1.03607e+07	8.51795e+06	8.73545e+06	1	1.04	1.1	1.01	1.02	0.0342279	0.02834	0.207759	FALSE	FALSE
IPI00456969.1	DYNC1H1	122	203	42.1C	5.30093e+08	4.3863e+08	8.24309e+08	7.82247e+08	7.05074e+08	1	0.95	1.36	1.27	1.12	2.89752	1.84776	0.946878	FALSE	FALSE
IPI00456969.1	DYNC1H1	122	203	44.1C	9.31655e+08	5.62295e+08	4.0276e+08	5.33483e+08	5.23408e+08	1	1.05	0.8	0.87	0.83	2.89752	1.84776	0.946878	FALSE	FALSE
IPI00456969.1	DYNC1H1	102	146	46.2C	7.82767e+08	7.61693e+08	5.04141e+08	4.24654e+08	4.62361e+08	1	0.99	0.79	0.66	0.62	2.89752	1.84776	0.946878	FALSE	FALSE
IPI00456969.1	DYNC1H1	102	146	48.1C	3.46267e+08	1.90856e+08	4.90967e+08	2.20146e+08	2.23239e+08	1	0.69	1.3	0.66	0.65	2.89752	1.84776	0.946878	FALSE	FALSE
IPI00456969.1	DYNC1H1	12	13	50.4C	1.63863e+07	1.0492e+07	1.89946e+07	8.80025e+06	1.39706e+07	1	0.84	1.11	0.75	0.82	2.89752	1.84776	0.946878	FALSE	FALSE
IPI00456969.1	DYNC1H1	12	13	51.9C	1.70149e+07	6.52241e+06	1.22886e+07	2.05491e+07	7.04065e+06	1	0.74	0.95	1.37	0.52	2.89752	1.84776	0.946878	FALSE	FALSE
IPI00456969.1	DYNC1H1	2	3	54C	4.9716e+06	5.35555e+06	3.18025e+06	6.70238e+06	6.53825e+06	1	1.08	0.99	1.18	1.02	2.89752	1.84776	0.946878	FALSE	FALSE
IPI00456969.1	DYNC1H1	2	3	56.1C	5.54626e+06	2.85419e+06	3.84733e+06	5.9224e+06	6.31412e+06	1	1	1.14	1.11	1.01	2.89752	1.84776	0.946878	FALSE	FALSE
IPI00744015.1	DYNC1I2	10	18	42.1C	6.39674e+07	4.79406e+07	9.06972e+07	8.16313e+07	6.87465e+07	1	0.86	1.24	1.1	0.91	1.33942	1.07788	0.485301	FALSE	FALSE
IPI00744015.1	DYNC1I2	10	18	44.1C	1.04281e+08	6.27045e+07	4.54969e+07	6.03872e+07	5.88418e+07	1	1.05	0.81	0.88	0.83	1.33942	1.07788	0.485301	FALSE	FALSE
IPI00744015.1	DYNC1I2	9	17	46.2C	8.74375e+07	8.36593e+07	6.28817e+07	5.52462e+07	6.09458e+07	1	0.97	0.88	0.77	0.73	1.33942	1.07788	0.485301	FALSE	FALSE
IPI00744015.1	DYNC1I2	9	17	48.1C	6.81993e+07	4.48056e+07	7.56904e+07	5.69446e+07	5.3488e+07	1	0.83	1.02	0.86	0.79	1.33942	1.07788	0.485301	FALSE	FALSE
IPI00744015.1	DYNC1I2	10	19	50.4C	6.88148e+07	5.46902e+07	6.67328e+07	4.86422e+07	7.01888e+07	1	1.04	0.93	0.98	0.99	1.33942	1.07788	0.485301	FALSE	FALSE
IPI00744015.1	DYNC1I2	10	19	51.9C	8.91582e+07	4.3638e+07	7.2742e+07	8.09538e+07	8.15447e+07	1	0.95	1.08	1.03	1.15	1.33942	1.07788	0.485301	FALSE	FALSE
IPI00744015.1	DYNC1I2	8	21	54C	6.36168e+07	6.02628e+07	3.78517e+07	7.03302e+07	7.92271e+07	1	0.95	0.92	0.96	0.97	1.33942	1.07788	0.485301	FALSE	FALSE
IPI00744015.1	DYNC1I2	8	21	56.1C	4.96394e+07	3.07613e+07	3.62893e+07	5.30152e+07	6.64052e+07	1	1.2	1.2	1.11	1.19	1.33942	1.07788	0.485301	FALSE	FALSE
IPI00744015.1	DYNC1I2	10	17	58.2C	2.62927e+07	3.40762e+07	3.06336e+07	2.21484e+07	3.52855e+07	1	1.02	1	1.08	1.03	1.33942	1.07788	0.485301	FALSE	FALSE
IPI00744015.1	DYNC1I2	10	17	60.1C	1.35193e+07	1.61833e+07	1.38912e+07	1.8994e+07	1.91461e+07	1	1.18	1.22	1.17	1.21	1.33942	1.07788	0.485301	FALSE	FALSE
IPI00744015.1	DYNC1I2	2	2	62.4C	885869	915058	1.1801e+06	711576	1.44751e+06	1	1.19	1.3	1.01	1.38	1.33942	1.07788	0.485301	FALSE	FALSE
IPI00744015.1	DYNC1I2	2	2	63.9C	290353	445855	419604	641144	700775	1	1.46	1.54	1.85	1.53	1.33942	1.07788	0.485301	FALSE	FALSE
IPI00007675.6	DYNC1LI1	16	33	42.1C	6.05236e+07	4.87517e+07	9.19338e+07	8.32926e+07	7.22395e+07	1	0.93	1.33	1.18	1.01	1.25414	0.603862	1.79476	FALSE	FALSE
IPI00007675.6	DYNC1LI1	16	33	44.1C	9.84066e+07	5.83851e+07	4.4012e+07	5.5135e+07	5.53688e+07	1	1.03	0.83	0.85	0.83	1.25414	0.603862	1.79476	FALSE	FALSE
IPI00007675.6	DYNC1LI1	14	25	46.2C	8.67325e+07	8.71142e+07	6.04919e+07	4.99106e+07	5.24598e+07	1	1.02	0.86	0.7	0.64	1.25414	0.603862	1.79476	FALSE	FALSE
IPI00007675.6	DYNC1LI1	14	25	48.1C	45020170	2.54901e+07	5.84111e+07	3.01134e+07	3.14245e+07	1	0.71	1.19	0.69	0.7	1.25414	0.603862	1.79476	FALSE	FALSE
IPI00007675.6	DYNC1LI1	8	10	50.4C	1.67822e+07	1.34068e+07	1.63456e+07	1.04413e+07	1.50346e+07	1	1.04	0.93	0.86	0.87	1.25414	0.603862	1.79476	FALSE	FALSE
IPI00007675.6	DYNC1LI1	8	10	51.9C	2.36709e+07	1.1175e+07	1.68331e+07	1.99281e+07	1.66749e+07	1	0.91	0.94	0.96	0.89	1.25414	0.603862	1.79476	FALSE	FALSE
IPI00007675.6	DYNC1LI1	8	10	54C	2.73845e+07	2.82544e+07	1.72298e+07	2.99591e+07	3.35671e+07	1	1.03	0.97	0.95	0.95	1.25414	0.603862	1.79476	FALSE	FALSE
IPI00007675.6	DYNC1LI1	8	10	56.1C	1.49676e+07	7.82375e+06	9.59779e+06	1.46154e+07	1.83935e+07	1	1.02	1.05	1.01	1.09	1.25414	0.603862	1.79476	FALSE	FALSE
IPI00011592.3	DYNC1LI2	9	11	42.1C	2.78134e+07	2.3246e+07	3.87684e+07	3.7889e+07	3.16154e+07	1	0.96	1.22	1.17	0.96	0.477402	0.243949	1.33977	FALSE	FALSE
IPI00011592.3	DYNC1LI2	9	11	44.1C	4.3865e+07	2.49751e+07	1.91603e+07	2.54853e+07	2.52251e+07	1	0.99	0.81	0.88	0.85	0.477402	0.243949	1.33977	FALSE	FALSE
IPI00011592.3	DYNC1LI2	9	12	46.2C	4.01792e+07	4.1097e+07	2.9163e+07	2.58287e+07	2.83901e+07	1	1.04	0.89	0.78	0.74	0.477402	0.243949	1.33977	FALSE	FALSE
IPI00011592.3	DYNC1LI2	9	12	48.1C	2.68003e+07	1.93985e+07	3.16198e+07	2.31493e+07	2.43564e+07	1	0.91	1.08	0.89	0.92	0.477402	0.243949	1.33977	FALSE	FALSE
IPI00011592.3	DYNC1LI2	3	3	50.4C	8.83652e+06	6.84719e+06	9.45578e+06	6.40168e+06	9.78409e+06	1	1.01	1.02	1.01	1.07	0.477402	0.243949	1.33977	FALSE	FALSE
IPI00011592.3	DYNC1LI2	3	3	51.9C	6.05046e+06	3.14154e+06	4.68436e+06	5.94504e+06	4.29058e+06	1	1	1.02	1.12	0.9	0.477402	0.243949	1.33977	FALSE	FALSE
IPI00019329.1	DYNLL1	1	2	42.1C	5.35939e+06	5.41779e+06	4.83135e+06	4.88266e+06	5.80177e+06	1	1.16	0.79	0.78	0.91	1.1421	1.10221	0.0603106	FALSE	FALSE
IPI00019329.1	DYNLL1	1	2	44.1C	6.01397e+06	5.10863e+06	4.77619e+06	5.23257e+06	4.67567e+06	1	1.48	1.47	1.32	1.15	1.1421	1.10221	0.0603106	FALSE	FALSE
IPI00019329.1	DYNLL1	2	4	46.2C	1.01174e+07	9.61308e+06	9.04272e+06	8.64401e+06	9.21061e+06	1	0.96	1.1	1.04	0.96	1.1421	1.10221	0.0603106	FALSE	FALSE
IPI00019329.1	DYNLL1	2	4	48.1C	8.77789e+06	6.84309e+06	9.33137e+06	7960089	7.93306e+06	1	0.98	0.97	0.94	0.91	1.1421	1.10221	0.0603106	FALSE	FALSE
IPI00019329.1	DYNLL1	2	2	50.4C	4.60057e+06	4.11893e+06	4.78758e+06	4.15875e+06	4.03352e+06	1	1.17	0.99	1.26	0.85	1.1421	1.10221	0.0603106	FALSE	FALSE
IPI00019329.1	DYNLL1	2	2	51.9C	3.90772e+06	3.59202e+06	3.91931e+06	4.37261e+06	3.45029e+06	1	1.78	1.32	1.27	1.11	1.1421	1.10221	0.0603106	FALSE	FALSE
IPI00019329.1	DYNLL1	1	2	54C	7.60859e+06	9.19931e+06	7.17537e+06	8.81174e+06	9.51207e+06	1	1.21	1.46	1.01	0.97	1.1421	1.10221	0.0603106	FALSE	FALSE
IPI00019329.1	DYNLL1	1	2	56.1C	6.15497e+06	4.82091e+06	5.15556e+06	6.67823e+06	7.31086e+06	1	1.52	1.37	1.12	1.06	1.1421	1.10221	0.0603106	FALSE	FALSE
IPI00019329.1	DYNLL1	3	4	58.2C	8.59317e+06	9.67835e+06	1.02504e+07	8.66598e+06	9.61161e+06	1	0.89	1.03	1.29	0.86	1.1421	1.10221	0.0603106	FALSE	FALSE
IPI00019329.1	DYNLL1	3	4	60.1C	7.17444e+06	7.54582e+06	7.68837e+06	8.42822e+06	8.42554e+06	1	1.04	1.27	0.98	1	1.1421	1.10221	0.0603106	FALSE	FALSE
IPI00019329.1	DYNLL1	3	3	62.4C	1.23504e+07	7.94076e+06	1.21887e+07	1.00226e+07	1.4637e+07	1	0.74	0.96	1.02	1	1.1421	1.10221	0.0603106	FALSE	FALSE
IPI00019329.1	DYNLL1	3	3	63.9C	8.17596e+06	6.92407e+06	6.64361e+06	8.95574e+06	1.13983e+07	1	0.81	0.87	0.92	0.88	1.1421	1.10221	0.0603106	FALSE	FALSE
IPI00412497.2	DYNLRB1	5	8	42.1C	2.4354e+07	1.85435e+07	3.07306e+07	3.00362e+07	3.11122e+07	1	0.88	1.1	1.06	1.08	0.61953	0.448176	0.764669	FALSE	FALSE
IPI00412497.2	DYNLRB1	5	8	44.1C	3.95446e+07	2.21969e+07	1.89065e+07	2.26431e+07	2.56737e+07	1	0.98	0.89	0.87	0.96	0.61953	0.448176	0.764669	FALSE	FALSE
IPI00412497.2	DYNLRB1	4	8	46.2C	2.59692e+07	2.19166e+07	2.08387e+07	2.18995e+07	2.35933e+07	1	0.85	0.99	1.02	0.95	0.61953	0.448176	0.764669	FALSE	FALSE
IPI00412497.2	DYNLRB1	4	8	48.1C	2.58078e+07	1.96267e+07	2.47898e+07	2.33186e+07	2.30786e+07	1	0.96	0.88	0.93	0.9	0.61953	0.448176	0.764669	FALSE	FALSE
IPI00412497.2	DYNLRB1	4	8	50.4C	2.37416e+07	1.65821e+07	2.32968e+07	1.70871e+07	2.49953e+07	1	0.91	0.94	1	1.02	0.61953	0.448176	0.764669	FALSE	FALSE
IPI00412497.2	DYNLRB1	4	8	51.9C	2.88171e+07	1.56794e+07	1.98307e+07	2.48035e+07	2.3379e+07	1	1.05	0.91	0.98	1.02	0.61953	0.448176	0.764669	FALSE	FALSE
IPI00412497.2	DYNLRB1	5	15	54C	3.16977e+07	2.59084e+07	2.0818e+07	3.83718e+07	3.75564e+07	1	0.82	1.02	1.06	0.92	0.61953	0.448176	0.764669	FALSE	FALSE
IPI00412497.2	DYNLRB1	5	15	56.1C	3.36535e+07	1.8169e+07	1.68121e+07	3.07789e+07	3.50312e+07	1	1.05	0.82	0.95	0.92	0.61953	0.448176	0.764669	FALSE	FALSE
IPI00412497.2	DYNLRB1	6	14	58.2C	2.18145e+07	2.24634e+07	2.26579e+07	1.9139e+07	2.76622e+07	1	0.81	0.9	1.13	0.97	0.61953	0.448176	0.764669	FALSE	FALSE
IPI00412497.2	DYNLRB1	6	14	60.1C	2.15163e+07	2.00163e+07	1.6791e+07	2.4752e+07	2.61339e+07	1	0.92	0.92	0.96	1.04	0.61953	0.448176	0.764669	FALSE	FALSE
IPI00412497.2	DYNLRB1	5	10	62.4C	1.92534e+07	1.38892e+07	1.70304e+07	1.59525e+07	2.21546e+07	1	0.83	0.86	1.05	0.97	0.61953	0.448176	0.764669	FALSE	FALSE
IPI00412497.2	DYNLRB1	5	10	63.9C	1.4209e+07	1.32722e+07	1.23867e+07	1.56074e+07	2.08455e+07	1	0.89	0.93	0.92	0.93	0.61953	0.448176	0.764669	FALSE	FALSE
IPI00019495.1	DYNLT1	1	1	42.1C	4.45569e+06	4.08612e+06	6.85329e+06	6.28624e+06	4.80722e+06	1	1.05	1.34	1.21	0.91				FALSE	FALSE
IPI00019495.1	DYNLT1	1	1	44.1C	7.4496e+06	3.9545e+06	3.04616e+06	4.19498e+06	4.4572e+06	1	0.92	0.76	0.86	0.88				FALSE	FALSE
IPI00019495.1	DYNLT1	1	2	46.2C	9.18587e+06	8.46153e+06	5.70058e+06	5.1613e+06	6.25095e+06	1	0.93	0.76	0.68	0.71				FALSE	FALSE
IPI00019495.1	DYNLT1	1	2	48.1C	5.08369e+06	3.49796e+06	6.02024e+06	3.85203e+06	4.14188e+06	1	0.87	1.09	0.78	0.82				FALSE	FALSE
IPI00019495.1	DYNLT1	1	1	50.4C	4.00884e+06	2.93091e+06	4.24674e+06	3.05648e+06	4319588	1	0.95	1.01	1.06	1.04				FALSE	FALSE
IPI00019495.1	DYNLT1	1	1	51.9C	3.97137e+06	1.904e+06	3.45184e+06	3.8571e+06	3.23614e+06	1	0.93	1.15	1.1	1.03				FALSE	FALSE
IPI00019495.1	DYNLT1	1	2	54C	5.76613e+06	5.21679e+06	3.51615e+06	5.34488e+06	6.39416e+06	1	0.9	0.94	0.81	0.86				FALSE	FALSE
IPI00019495.1	DYNLT1	1	2	56.1C	4.22341e+06	2.16933e+06	2.15313e+06	3.89311e+06	4.41983e+06	1	1	0.84	0.95	0.93				FALSE	FALSE
IPI00639982.1	DYNLT3	1	1	42.1C	251036	357632	458030	405978	338280	1	1.64	1.59	1.39	1.14				FALSE	FALSE
IPI00639982.1	DYNLT3	1	1	44.1C	323836	285436	260831	70754.1	277562	1	1.53	1.49	0.33	1.27				FALSE	FALSE
IPI00014344.1	DYRK1A	6	6	42.1C	1.72626e+07	1.45296e+07	2.18979e+07	2.17987e+07	2.08253e+07	1	0.97	1.11	1.08	1.02	0.121132	0.0830656	0.641581	FALSE	FALSE
IPI00014344.1	DYRK1A	6	6	44.1C	2.68193e+07	1.50224e+07	1.31283e+07	1.55619e+07	1.67602e+07	1	0.97	0.91	0.88	0.92	0.121132	0.0830656	0.641581	FALSE	FALSE
IPI00014344.1	DYRK1A	3	4	46.2C	2.78538e+07	2.82428e+07	2.25283e+07	2.15193e+07	2.44402e+07	1	1.03	0.99	0.94	0.92	0.121132	0.0830656	0.641581	FALSE	FALSE
IPI00014344.1	DYRK1A	3	4	48.1C	2.0512e+07	1.5294e+07	2.3208e+07	1.85461e+07	2.10071e+07	1	0.94	1.04	0.93	1.03	0.121132	0.0830656	0.641581	FALSE	FALSE
IPI00014344.1	DYRK1A	2	2	50.4C	1.20701e+07	8.62751e+06	1.35268e+07	8.15933e+06	1.21348e+07	1	0.93	1.07	0.94	0.97	0.121132	0.0830656	0.641581	FALSE	FALSE
IPI00014344.1	DYRK1A	2	2	51.9C	1.15682e+07	6.14009e+06	8.64871e+06	9.67853e+06	9.14552e+06	1	1.03	0.99	0.95	1	0.121132	0.0830656	0.641581	FALSE	FALSE
IPI00161379.2	DYSFIP1	2	4	42.1C	4.78399e+06	4.62694e+06	5.3884e+06	5.56205e+06	5.74142e+06	1	1.11	0.98	1	1.01	0.8205	0.80109	0.0339211	FALSE	FALSE
IPI00161379.2	DYSFIP1	2	4	44.1C	5.97431e+06	3.81674e+06	3.81214e+06	4.48931e+06	5.06842e+06	1	1.11	1.18	1.14	1.25	0.8205	0.80109	0.0339211	FALSE	FALSE
IPI00161379.2	DYSFIP1	2	2	46.2C	1.73496e+06	1.65421e+06	1.06365e+06	1.38437e+06	1.51232e+06	1	0.97	0.75	0.97	0.92	0.8205	0.80109	0.0339211	FALSE	FALSE
IPI00161379.2	DYSFIP1	2	2	48.1C	704696	926779	1.34432e+06	889504	878779	1	1.66	1.75	1.3	1.26	0.8205	0.80109	0.0339211	FALSE	FALSE
IPI00161379.2	DYSFIP1	1	1	50.4C	410413	366906	414008	287972	400154	1	1.17	0.96	0.98	0.94	0.8205	0.80109	0.0339211	FALSE	FALSE
IPI00161379.2	DYSFIP1	1	1	51.9C	179405	224860	380330	345324	363154	1	2.42	2.8	2.19	2.56	0.8205	0.80109	0.0339211	FALSE	FALSE
IPI00161379.2	DYSFIP1	1	1	54C	572240	356798	140763	527134	429940	1	0.62	0.38	0.8	0.58	0.8205	0.80109	0.0339211	FALSE	FALSE
IPI00161379.2	DYSFIP1	1	1	56.1C	386568	120617	135650	151709	556798	1	0.61	0.57	0.41	1.28	0.8205	0.80109	0.0339211	FALSE	FALSE
IPI00161379.2	DYSFIP1	2	2	62.4C	3.27214e+06	2.39381e+06	3.47772e+06	3.02159e+06	3.90777e+06	1	0.85	1.04	1.17	1.01	0.8205	0.80109	0.0339211	FALSE	FALSE
IPI00161379.2	DYSFIP1	2	2	63.9C	2.59254e+06	2.67674e+06	2.8716e+06	3.21972e+06	3.60934e+06	1	0.98	1.18	1.04	0.88	0.8205	0.80109	0.0339211	FALSE	FALSE
IPI00743509.2	E2F3	1	2	42.1C	3.10326e+06	2.2965e+06	3.45388e+06	3.08495e+06	3.03802e+06	1	0.85	0.97	0.85	0.83				FALSE	FALSE
IPI00743509.2	E2F3	1	2	44.1C	4.76308e+06	2.21482e+06	2.04562e+06	3.13755e+06	2.69256e+06	1	0.81	0.8	1	0.84				FALSE	FALSE
IPI00743509.2	E2F3	2	2	46.2C	8.50917e+06	8.45487e+06	7.29919e+06	6.86235e+06	8.03715e+06	1	1.01	1.05	0.98	0.99				FALSE	FALSE
IPI00743509.2	E2F3	2	2	48.1C	7.2576e+06	5.504e+06	8.03093e+06	7.03049e+06	7.4655e+06	1	0.96	1.01	1	1.04				FALSE	FALSE
IPI00743509.2	E2F3	1	1	50.4C	4.5198e+06	3.48936e+06	4.14393e+06	3.59247e+06	4.38287e+06	1	1.01	0.88	1.1	0.94				FALSE	FALSE
IPI00743509.2	E2F3	1	1	51.9C	3.98726e+06	2.84381e+06	4.18832e+06	4.33986e+06	4.09084e+06	1	1.38	1.39	1.24	1.3				FALSE	FALSE
IPI00743509.2	E2F3	1	1	54C	1.89885e+06	1.85211e+06	1.48349e+06	2.92509e+06	2.64715e+06	1	0.97	1.21	1.34	1.08				FALSE	FALSE
IPI00743509.2	E2F3	1	1	56.1C	1.49897e+06	822793	1.26587e+06	1.70585e+06	2.03057e+06	1	1.07	1.38	1.18	1.2				FALSE	FALSE
IPI00292880.5	E2F4	5	7	42.1C	1.74565e+07	1.41004e+07	2.17741e+07	2.08717e+07	2.12998e+07	1	0.93	1.09	1.03	1.03	0.0710877	0.0506171	0.566191	FALSE	FALSE
IPI00292880.5	E2F4	5	7	44.1C	2.70752e+07	1.52551e+07	1.4018e+07	1.7525e+07	1.76152e+07	1	0.98	0.96	0.99	0.96	0.0710877	0.0506171	0.566191	FALSE	FALSE
IPI00292880.5	E2F4	6	7	46.2C	3.3721e+07	3.24091e+07	2.55294e+07	2.55195e+07	2.97004e+07	1	0.97	0.93	0.92	0.93	0.0710877	0.0506171	0.566191	FALSE	FALSE
IPI00292880.5	E2F4	6	7	48.1C	2.55496e+07	1.82327e+07	2.83617e+07	2.3377e+07	2.47096e+07	1	0.9	1.02	0.94	0.98	0.0710877	0.0506171	0.566191	FALSE	FALSE
IPI00292880.5	E2F4	5	5	50.4C	1.66354e+07	1.32101e+07	1.7412e+07	1.20956e+07	1.75169e+07	1	1.04	1	1.01	1.02	0.0710877	0.0506171	0.566191	FALSE	FALSE
IPI00292880.5	E2F4	5	5	51.9C	1.54905e+07	8.08481e+06	1.16704e+07	1.28176e+07	1.18602e+07	1	1.01	0.99	0.94	0.97	0.0710877	0.0506171	0.566191	FALSE	FALSE
IPI00184135.5	E4F1	1	1	58.2C	3.37586e+06	4.66283e+06	4.7085e+06	1.63803e+06	4.34275e+06	1	1.09	1.2	0.62	0.98				FALSE	FALSE
IPI00184135.5	E4F1	1	1	60.1C	4.60017e+06	4.73942e+06	3.39561e+06	5.16396e+06	4.46503e+06	1	1.02	0.87	0.93	0.83				FALSE	FALSE
IPI00328258.3	EAF1	3	4	42.1C	1.47483e+07	1.44949e+07	1.7872e+07	1.67566e+07	1.85318e+07	1	1.13	1.06	0.98	1.06	1.11702	0.581746	1.84022	FALSE	FALSE
IPI00328258.3	EAF1	3	4	44.1C	2.03108e+07	1.11533e+07	1.10698e+07	1.36375e+07	1.49707e+07	1	0.95	1.01	1.02	1.09	1.11702	0.581746	1.84022	FALSE	FALSE
IPI00328258.3	EAF1	2	3	46.2C	6.31959e+06	5.96414e+06	4.93597e+06	5.42836e+06	6.61898e+06	1	0.96	0.96	1.04	1.1	1.11702	0.581746	1.84022	FALSE	FALSE
IPI00328258.3	EAF1	2	3	48.1C	4.96139e+06	3.37598e+06	5.1487e+06	4.20706e+06	4.53494e+06	1	0.86	0.95	0.87	0.92	1.11702	0.581746	1.84022	FALSE	FALSE
IPI00328258.3	EAF1	2	2	50.4C	6.15908e+06	5.31298e+06	7.13975e+06	5.01015e+06	7.66906e+06	1	1.13	1.11	1.13	1.2	1.11702	0.581746	1.84022	FALSE	FALSE
IPI00328258.3	EAF1	2	2	51.9C	7.98992e+06	3.81869e+06	6.5539e+06	6.71236e+06	6.45449e+06	1	0.92	1.08	0.95	1.02	1.11702	0.581746	1.84022	FALSE	FALSE
IPI00328258.3	EAF1	3	4	54C	1.02549e+07	9.21144e+06	5.78388e+06	1.22078e+07	1.33313e+07	1	0.9	0.87	1.04	1.01	1.11702	0.581746	1.84022	FALSE	FALSE
IPI00328258.3	EAF1	3	4	56.1C	1.21078e+07	6.20395e+06	7.72557e+06	1.19863e+07	1.37805e+07	1	1	1.05	1.02	1.01	1.11702	0.581746	1.84022	FALSE	FALSE
IPI00328258.3	EAF1	2	4	58.2C	1.81426e+06	2.40133e+06	2.26381e+06	1.39044e+06	2.8137e+06	1	1.04	1.08	0.98	1.19	1.11702	0.581746	1.84022	FALSE	FALSE
IPI00328258.3	EAF1	2	4	60.1C	2.41672e+06	2.67194e+06	1.97807e+06	2.84864e+06	3.0738e+06	1	1.09	0.97	0.98	1.09	1.11702	0.581746	1.84022	FALSE	FALSE
IPI00328258.3	EAF1	5	5	62.4C	1.09665e+07	8.72201e+06	1.04958e+07	8.10762e+06	1.28446e+07	1	0.92	0.93	0.93	0.99	1.11702	0.581746	1.84022	FALSE	FALSE
IPI00328258.3	EAF1	5	5	63.9C	9.91714e+06	1.71904e+07	7.49262e+06	9.96497e+06	1.23082e+07	1	1.65	0.8	0.84	0.79	1.11702	0.581746	1.84022	FALSE	FALSE
IPI00642124.1	EAF2	1	1	58.2C	463002	586029	597997	565774	561290	1	1	1.11	1.57	0.93				FALSE	FALSE
IPI00642124.1	EAF2	1	1	60.1C	644630	490467	335025	743944	649014	1	0.75	0.61	0.96	0.86				FALSE	FALSE
IPI00384707.2	EARS2	3	5	42.1C	9.53092e+06	7.55529e+06	1.05345e+07	1.16441e+07	1.12679e+07	1	0.91	0.97	1.05	1				FALSE	FALSE
IPI00384707.2	EARS2	3	5	44.1C	1.01745e+07	6.01062e+06	5.83168e+06	6.62585e+06	6.48351e+06	1	1.03	1.06	0.99	0.94				FALSE	FALSE
IPI00477518.1	EBAG9	3	4	46.2C	4.26739e+07	4.06116e+07	3.648e+07	3.32231e+07	3.6401e+07	1	0.96	1.05	0.94	0.9	0.543663	0.326661	1.23371	FALSE	FALSE
IPI00477518.1	EBAG9	3	4	48.1C	3.48542e+07	2.61886e+07	3.92756e+07	3.89183e+07	4.04488e+07	1	0.95	1.03	1.15	1.17	0.543663	0.326661	1.23371	FALSE	FALSE
IPI00477518.1	EBAG9	3	3	50.4C	2.6707e+07	2.17432e+07	2.8541e+07	2.02828e+07	3.01566e+07	1	1.06	1.02	1.06	1.09	0.543663	0.326661	1.23371	FALSE	FALSE
IPI00477518.1	EBAG9	3	3	51.9C	2.80516e+07	1.3515e+07	2.32965e+07	2.48389e+07	3.03736e+07	1	0.93	1.1	1.01	1.37	0.543663	0.326661	1.23371	FALSE	FALSE
IPI00477518.1	EBAG9	4	4	54C	1.41613e+07	1.28353e+07	7.38662e+06	1.31364e+07	1.51187e+07	1	0.91	0.81	0.81	0.83	0.543663	0.326661	1.23371	FALSE	FALSE
IPI00477518.1	EBAG9	4	4	56.1C	1.11471e+07	6.10457e+06	8.33058e+06	1.31331e+07	1.40361e+07	1	1.06	1.22	1.22	1.12	0.543663	0.326661	1.23371	FALSE	FALSE
IPI00477518.1	EBAG9	3	5	58.2C	6.02611e+06	7.39766e+06	7.15627e+06	5.58395e+06	7.95365e+06	1	0.97	1.02	1.19	1.01	0.543663	0.326661	1.23371	FALSE	FALSE
IPI00477518.1	EBAG9	3	5	60.1C	7.06999e+06	7.70467e+06	5.88969e+06	8.20288e+06	9.0713e+06	1	1.08	0.99	0.96	1.09	0.543663	0.326661	1.23371	FALSE	FALSE
IPI00477518.1	EBAG9	5	7	62.4C	2.25825e+07	2.0733e+07	2.21045e+07	1.68174e+07	2.72363e+07	1	1.06	0.95	0.94	1.02	0.543663	0.326661	1.23371	FALSE	FALSE
IPI00477518.1	EBAG9	5	7	63.9C	1.5925e+07	1.57882e+07	1.58332e+07	1.93323e+07	2.46356e+07	1	0.94	1.06	1.02	0.98	0.543663	0.326661	1.23371	FALSE	FALSE
IPI00024242.3	EBF3	2	2	42.1C	3.54636e+06	2.97161e+06	3.87167e+06	4.22458e+06	4.07059e+06	1	0.96	0.95	1.02	0.97	0.185868	0.185868	0	FALSE	FALSE
IPI00024242.3	EBF3	2	2	44.1C	5.23218e+06	2.77108e+06	2.55688e+06	3.34381e+06	3.83668e+06	1	0.92	0.91	0.97	1.08	0.185868	0.185868	0	FALSE	FALSE
IPI00024242.3	EBF3	2	2	46.2C	6.20755e+06	6.1707e+06	4.6058e+06	4.32944e+06	5.97678e+06	1	1.01	0.91	0.85	1.01	0.185868	0.185868	0	FALSE	FALSE
IPI00024242.3	EBF3	2	2	48.1C	4.96886e+06	3.97012e+06	5.28275e+06	5.22147e+06	4.52083e+06	1	1.01	0.98	1.08	0.92	0.185868	0.185868	0	FALSE	FALSE
IPI00024242.3	EBF3	2	2	50.4C	4.57439e+06	3.64993e+06	4.36892e+06	3.15841e+06	4.8731e+06	1	1.04	0.91	0.96	1.03	0.185868	0.185868	0	FALSE	FALSE
IPI00024242.3	EBF3	2	2	51.9C	4.77992e+06	2.3744e+06	3.11183e+06	3.80386e+06	3.30063e+06	1	0.96	0.86	0.9	0.87	0.185868	0.185868	0	FALSE	FALSE
IPI00008599.3	EBP	1	4	42.1C	1.18969e+07	1.02691e+07	1.27845e+07	1.3689e+07	1.51545e+07	1	0.99	0.94	0.99	1.07				FALSE	FALSE
IPI00008599.3	EBP	1	4	44.1C	1.71559e+07	9.85937e+06	1.04228e+07	1.24276e+07	1.24243e+07	1	1	1.13	1.1	1.07				FALSE	FALSE
IPI00008599.3	EBP	1	3	46.2C	1.28099e+07	1.14665e+07	9.98519e+06	1.06707e+07	1.33993e+07	1	0.91	0.96	1.01	1.1				FALSE	FALSE
IPI00008599.3	EBP	1	3	48.1C	1.01262e+07	8.8052e+06	9.68306e+06	9.72646e+06	1.06035e+07	1	1.1	0.88	0.99	1.06				FALSE	FALSE
IPI00008599.3	EBP	1	4	50.4C	1.08e+07	9.15898e+06	1.08822e+07	7.26528e+06	1.09346e+07	1	1.11	0.96	0.94	0.98				FALSE	FALSE
IPI00008599.3	EBP	1	4	51.9C	1.30392e+07	7.0704e+06	9.80852e+06	1.04962e+07	7.96977e+06	1	1.05	0.99	0.91	0.77				FALSE	FALSE
IPI00008599.3	EBP	1	5	54C	9.0403e+06	9.95732e+06	6.38196e+06	1.14448e+07	1.18668e+07	1	1.1	1.09	1.1	1.02				FALSE	FALSE
IPI00008599.3	EBP	1	5	56.1C	1.04652e+07	5.74853e+06	6.9704e+06	1.16082e+07	1.25726e+07	1	1.07	1.09	1.15	1.07				FALSE	FALSE
IPI00008599.3	EBP	1	5	58.2C	1.18435e+07	1.64144e+07	1.47149e+07	6.46693e+06	1.50544e+07	1	1.09	1.07	0.7	0.97				FALSE	FALSE
IPI00008599.3	EBP	1	5	60.1C	1.35582e+07	1.46191e+07	1.11197e+07	1.84366e+07	1.68474e+07	1	1.06	0.97	1.13	1.06				FALSE	FALSE
IPI00008599.3	EBP	1	2	62.4C	4.18302e+06	3.84597e+06	4.87109e+06	2.82183e+06	5.40251e+06	1	1.06	1.14	0.85	1.09				FALSE	FALSE
IPI00008599.3	EBP	1	2	63.9C	2.78825e+06	2.44336e+06	2.10639e+06	2.71841e+06	4.35384e+06	1	0.84	0.8	0.82	0.99				FALSE	FALSE
IPI00913873.1	ECD	1	1	42.1C	532439	351847	858386	906925	836980	1	0.76	1.41	1.46	1.33				FALSE	FALSE
IPI00913873.1	ECD	1	1	44.1C	992794	536138	401937	545438	528270	1	0.94	0.75	0.84	0.79				FALSE	FALSE
IPI00002478.1	ECE1	1	1	42.1C	773000	352681	667730	680927	678173	1	0.52	0.75	0.76	0.74	0.585743	0.502935	0.274415	FALSE	FALSE
IPI00002478.1	ECE1	1	1	44.1C	1.11433e+06	653313	461219	805502	815503	1	1.02	0.77	1.1	1.08	0.585743	0.502935	0.274415	FALSE	FALSE
IPI00002478.1	ECE1	1	1	46.2C	1.17576e+06	1.17897e+06	786937	903966	881061	1	1.02	0.82	0.93	0.79	0.585743	0.502935	0.274415	FALSE	FALSE
IPI00002478.1	ECE1	1	1	48.1C	726344	740983	981445	853933	728685	1	1.29	1.24	1.21	1.01	0.585743	0.502935	0.274415	FALSE	FALSE
IPI00002478.1	ECE1	5	5	50.4C	9.83649e+06	6.51681e+06	9.76122e+06	6.39075e+06	8.78688e+06	1	0.86	0.95	0.9	0.86	0.585743	0.502935	0.274415	FALSE	FALSE
IPI00002478.1	ECE1	5	5	51.9C	1.11228e+07	6.2847e+06	8.32202e+06	9.48492e+06	7.62436e+06	1	1.09	0.99	0.97	0.87	0.585743	0.502935	0.274415	FALSE	FALSE
IPI00002478.1	ECE1	6	7	54C	1.1952e+07	9.69687e+06	7.31817e+06	1.12884e+07	1.39213e+07	1	0.81	0.95	0.82	0.91	0.585743	0.502935	0.274415	FALSE	FALSE
IPI00002478.1	ECE1	6	7	56.1C	1.24056e+07	5.36553e+06	6.28518e+06	1.16185e+07	12341362	1	0.84	0.83	0.97	0.88	0.585743	0.502935	0.274415	FALSE	FALSE
IPI00002478.1	ECE1	4	4	58.2C	6.02085e+06	7.86944e+06	8.32132e+06	3.67383e+06	8.29871e+06	1	1.03	1.19	0.78	1.05	0.585743	0.502935	0.274415	FALSE	FALSE
IPI00002478.1	ECE1	4	4	60.1C	6.43426e+06	6.51365e+06	5.96356e+06	8.02228e+06	6.78732e+06	1	1	1.1	1.04	0.9	0.585743	0.502935	0.274415	FALSE	FALSE
IPI00002478.1	ECE1	2	2	62.4C	3.7561e+06	3.50179e+06	4.34713e+06	2.78751e+06	5.0187e+06	1	1.08	1.13	0.94	1.13	0.585743	0.502935	0.274415	FALSE	FALSE
IPI00002478.1	ECE1	2	2	63.9C	2.52387e+06	3.10518e+06	2.48082e+06	3.79252e+06	4.36918e+06	1	1.17	1.05	1.26	1.1	0.585743	0.502935	0.274415	FALSE	FALSE
IPI00011416.2	ECH1	15	70	42.1C	2.44612e+08	2.07623e+08	2.9863e+08	2.943e+08	3.04967e+08	1	0.98	1.07	1.03	1.05	0.269452	0.196909	0.684185	FALSE	FALSE
IPI00011416.2	ECH1	15	70	44.1C	4.0238e+08	2.32504e+08	2.0254e+08	2.62441e+08	2.61492e+08	1	1	0.93	0.99	0.96	0.269452	0.196909	0.684185	FALSE	FALSE
IPI00011416.2	ECH1	14	65	46.2C	3.22195e+08	3.195e+08	2.61905e+08	2.53477e+08	3.02156e+08	1	1	1	0.95	0.99	0.269452	0.196909	0.684185	FALSE	FALSE
IPI00011416.2	ECH1	14	65	48.1C	2.94499e+08	2.25578e+08	3.13993e+08	2.85241e+08	2.73053e+08	1	0.97	0.98	1	0.94	0.269452	0.196909	0.684185	FALSE	FALSE
IPI00011416.2	ECH1	10	64	50.4C	2.06295e+08	1.53914e+08	2.07635e+08	1.35721e+08	1.96645e+08	1	0.97	0.96	0.91	0.92	0.269452	0.196909	0.684185	FALSE	FALSE
IPI00011416.2	ECH1	10	64	51.9C	2.40148e+08	1.17976e+08	1.71714e+08	2.0236e+08	1.76658e+08	1	0.95	0.94	0.96	0.93	0.269452	0.196909	0.684185	FALSE	FALSE
IPI00011416.2	ECH1	8	34	54C	1.33989e+08	1.56895e+08	8.32978e+07	1.75338e+08	1.97932e+08	1	1.17	0.96	1.14	1.15	0.269452	0.196909	0.684185	FALSE	FALSE
IPI00011416.2	ECH1	8	34	56.1C	2.31917e+07	1.18059e+07	1.46815e+07	2.21669e+07	2.34816e+07	1	0.99	1.04	0.99	0.9	0.269452	0.196909	0.684185	FALSE	FALSE
IPI00011416.2	ECH1	6	7	58.2C	6.71673e+06	8.74107e+06	7.77468e+06	4.29929e+06	8.32721e+06	1	1.02	1	0.82	0.95	0.269452	0.196909	0.684185	FALSE	FALSE
IPI00011416.2	ECH1	6	7	60.1C	4.16739e+06	3.60553e+06	3.77614e+06	5.10728e+06	4.66635e+06	1	0.85	1.07	1.02	0.96	0.269452	0.196909	0.684185	FALSE	FALSE
IPI00011416.2	ECH1	1	1	62.4C	3.19784e+06	2.62058e+06	3.86823e+06	2.5542e+06	4.57593e+06	1	0.95	1.18	1.01	1.21	0.269452	0.196909	0.684185	FALSE	FALSE
IPI00011416.2	ECH1	1	1	63.9C	1.90432e+06	1.69458e+06	1.38652e+06	2.02046e+06	4.10241e+06	1	0.85	0.78	0.89	1.36	0.269452	0.196909	0.684185	FALSE	FALSE
IPI00513761.2	ECHDC1	8	10	42.1C	3.88255e+07	3.49942e+07	4.58056e+07	4.6805e+07	4.62681e+07	1	1.04	1.03	1.03	1.01	0.205119	0.186701	0.197303	FALSE	FALSE
IPI00513761.2	ECHDC1	8	10	44.1C	6.34706e+07	3.27477e+07	3.29578e+07	3.91061e+07	4.32254e+07	1	0.9	0.96	0.94	1.01	0.205119	0.186701	0.197303	FALSE	FALSE
IPI00513761.2	ECHDC1	7	10	46.2C	5.0558e+07	4.9871e+07	4.11875e+07	4.10729e+07	5.03301e+07	1	1	1	0.99	1.05	0.205119	0.186701	0.197303	FALSE	FALSE
IPI00513761.2	ECHDC1	7	10	48.1C	4.58989e+07	3.94439e+07	4.7469e+07	4.88759e+07	4.65837e+07	1	1.08	0.95	1.1	1.02	0.205119	0.186701	0.197303	FALSE	FALSE
IPI00513761.2	ECHDC1	8	17	50.4C	6.00559e+07	4.75976e+07	6.45538e+07	4.12989e+07	6.08741e+07	1	1.03	1.03	0.96	0.98	0.205119	0.186701	0.197303	FALSE	FALSE
IPI00513761.2	ECHDC1	8	17	51.9C	7.14081e+07	3.63577e+07	5.45585e+07	5.97667e+07	5.82533e+07	1	0.98	1.01	0.95	1.03	0.205119	0.186701	0.197303	FALSE	FALSE
IPI00513761.2	ECHDC1	8	19	54C	5.30097e+07	5.43488e+07	3.67181e+07	6.25026e+07	7.1587e+07	1	1.02	1.07	1.03	1.05	0.205119	0.186701	0.197303	FALSE	FALSE
IPI00513761.2	ECHDC1	8	19	56.1C	6.29735e+07	2.90386e+07	3.63877e+07	6.41885e+07	6.92984e+07	1	0.9	0.95	1.06	0.98	0.205119	0.186701	0.197303	FALSE	FALSE
IPI00513761.2	ECHDC1	9	22	58.2C	2.99497e+07	4.35694e+07	4.06857e+07	2.2591e+07	4.18464e+07	1	1.14	1.17	0.97	1.07	0.205119	0.186701	0.197303	FALSE	FALSE
IPI00513761.2	ECHDC1	9	22	60.1C	3.56781e+07	3.85415e+07	3.03396e+07	4.74403e+07	4.36791e+07	1	1.07	1.01	1.11	1.04	0.205119	0.186701	0.197303	FALSE	FALSE
IPI00513761.2	ECHDC1	14	33	62.4C	6.72722e+07	6.27758e+07	6.85709e+07	5.22402e+07	8.47281e+07	1	1.08	0.99	0.98	1.06	0.205119	0.186701	0.197303	FALSE	FALSE
IPI00513761.2	ECHDC1	14	33	63.9C	4.86923e+07	5.08789e+07	4.38724e+07	5.45191e+07	8.00677e+07	1	1	0.96	0.94	1.04	0.205119	0.186701	0.197303	FALSE	FALSE
IPI00384676.2	ECHDC2	1	1	42.1C	975180	776868	1.13973e+06	848139	951150	1	0.92	1.02	0.75	0.82	0.294672	0.217945	0.492868	FALSE	FALSE
IPI00384676.2	ECHDC2	1	1	44.1C	1.21408e+06	770210	586277	819196	742003	1	1.1	0.89	1.03	0.9	0.294672	0.217945	0.492868	FALSE	FALSE
IPI00384676.2	ECHDC2	3	4	50.4C	3.50239e+06	3.10173e+06	4.07457e+06	2.61664e+06	3.47319e+06	1	1.16	1.11	1.04	0.96	0.294672	0.217945	0.492868	FALSE	FALSE
IPI00384676.2	ECHDC2	3	4	51.9C	4.4525e+06	2.1458e+06	3.39271e+06	3.05348e+06	3.19381e+06	1	0.93	1.01	0.78	0.91	0.294672	0.217945	0.492868	FALSE	FALSE
IPI00384676.2	ECHDC2	2	2	54C	2.01272e+06	1.99537e+06	1.5139e+06	2.47023e+06	2.70029e+06	1	0.99	1.16	1.07	1.04	0.294672	0.217945	0.492868	FALSE	FALSE
IPI00384676.2	ECHDC2	2	2	56.1C	1.99896e+06	1.17249e+06	1.26994e+06	2.19066e+06	2.22452e+06	1	1.14	1.04	1.13	0.99	0.294672	0.217945	0.492868	FALSE	FALSE
IPI00384676.2	ECHDC2	2	2	58.2C	1.79236e+06	2.43979e+06	2.25488e+06	1.66165e+06	2.3246e+06	1	1.07	1.08	1.19	0.99	0.294672	0.217945	0.492868	FALSE	FALSE
IPI00384676.2	ECHDC2	2	2	60.1C	1.70513e+06	2.01469e+06	1.67002e+06	2.29703e+06	2.07328e+06	1	1.17	1.16	1.12	1.04	0.294672	0.217945	0.492868	FALSE	FALSE
IPI00384676.2	ECHDC2	1	1	62.4C	2.529e+06	2.11401e+06	3.10299e+06	1.80912e+06	3.08443e+06	1	0.97	1.2	0.9	1.03	0.294672	0.217945	0.492868	FALSE	FALSE
IPI00384676.2	ECHDC2	1	1	63.9C	887897	915186	731938	1.18543e+06	1.8311e+06	1	0.98	0.88	1.12	1.31	0.294672	0.217945	0.492868	FALSE	FALSE
IPI00024993.4	ECHS1	12	60	42.1C	1.84097e+08	1.60972e+08	2.27075e+08	2.20155e+08	2.23063e+08	1	1.01	1.08	1.03	1.02	0.103507	0.0574704	1.33508	FALSE	FALSE
IPI00024993.4	ECHS1	12	60	44.1C	3.09072e+08	1.76221e+08	1.56778e+08	1.95062e+08	1.95191e+08	1	0.99	0.94	0.96	0.93	0.103507	0.0574704	1.33508	FALSE	FALSE
IPI00024993.4	ECHS1	12	57	46.2C	2.52247e+08	2.54638e+08	2.10813e+08	2.01719e+08	2.44499e+08	1	1.02	1.03	0.97	1.02	0.103507	0.0574704	1.33508	FALSE	FALSE
IPI00024993.4	ECHS1	12	57	48.1C	2.24077e+08	1.76415e+08	2.38232e+08	2.21711e+08	2.21013e+08	1	0.99	0.98	1.02	1	0.103507	0.0574704	1.33508	FALSE	FALSE
IPI00024993.4	ECHS1	11	59	50.4C	2.1695e+08	1.62397e+08	2.41036e+08	1.47252e+08	2.25018e+08	1	0.98	1.06	0.94	1	0.103507	0.0574704	1.33508	FALSE	FALSE
IPI00024993.4	ECHS1	11	59	51.9C	1.83527e+08	9.2187e+07	1.36802e+08	1.63209e+08	1.49557e+08	1	0.97	0.98	1.01	1.03	0.103507	0.0574704	1.33508	FALSE	FALSE
IPI00024993.4	ECHS1	4	8	54C	1.82518e+07	1.93293e+07	1.08846e+07	1.91561e+07	2.21024e+07	1	1.06	0.92	0.92	0.94	0.103507	0.0574704	1.33508	FALSE	FALSE
IPI00024993.4	ECHS1	4	8	56.1C	6.04639e+06	2.83023e+06	3.11859e+06	5.25592e+06	6.34474e+06	1	0.91	0.85	0.9	0.93	0.103507	0.0574704	1.33508	FALSE	FALSE
IPI00645849.1	ECM1	14	20	42.1C	6.24102e+07	5.46603e+07	7.09795e+07	6.99902e+07	6.99873e+07	1	1.01	0.99	0.96	0.95	0.171172	0.115985	0.951621	FALSE	FALSE
IPI00645849.1	ECM1	14	20	44.1C	9.08181e+07	5.18739e+07	4.80422e+07	6.0608e+07	6.46897e+07	1	0.99	0.98	1.02	1.05	0.171172	0.115985	0.951621	FALSE	FALSE
IPI00645849.1	ECM1	12	19	46.2C	7.60035e+07	7.31149e+07	6.25517e+07	6.34351e+07	7.28218e+07	1	0.97	1.01	1.01	1.01	0.171172	0.115985	0.951621	FALSE	FALSE
IPI00645849.1	ECM1	12	19	48.1C	6.81404e+07	5.31592e+07	7.06842e+07	6.79958e+07	6.93471e+07	1	0.98	0.95	1.03	1.03	0.171172	0.115985	0.951621	FALSE	FALSE
IPI00645849.1	ECM1	11	18	50.4C	4.55419e+07	3.6745e+07	4.93237e+07	3.33611e+07	4.94103e+07	1	1.05	1.04	1.02	1.05	0.171172	0.115985	0.951621	FALSE	FALSE
IPI00645849.1	ECM1	11	18	51.9C	4.90658e+07	2.23046e+07	3.87035e+07	4.56296e+07	4.30831e+07	1	0.88	1.04	1.06	1.11	0.171172	0.115985	0.951621	FALSE	FALSE
IPI00645849.1	ECM1	11	21	54C	5.18477e+07	4.99515e+07	3.10276e+07	6.33501e+07	6.26214e+07	1	0.96	0.93	1.07	0.94	0.171172	0.115985	0.951621	FALSE	FALSE
IPI00645849.1	ECM1	11	21	56.1C	4.77622e+07	2.42217e+07	2.90743e+07	4.62926e+07	5.48713e+07	1	0.99	1	1	1.02	0.171172	0.115985	0.951621	FALSE	FALSE
IPI00645849.1	ECM1	9	18	58.2C	2.75094e+07	3.53193e+07	3.04634e+07	2.07023e+07	3.52141e+07	1	1.01	0.95	0.97	0.98	0.171172	0.115985	0.951621	FALSE	FALSE
IPI00645849.1	ECM1	9	18	60.1C	2.63953e+07	2.52152e+07	2.15114e+07	3.15904e+07	3.04342e+07	1	0.94	0.96	0.99	0.98	0.171172	0.115985	0.951621	FALSE	FALSE
IPI00645849.1	ECM1	12	15	62.4C	2.07829e+07	1.72393e+07	2.10228e+07	1.56376e+07	2.35195e+07	1	0.96	0.99	0.95	0.95	0.171172	0.115985	0.951621	FALSE	FALSE
IPI00645849.1	ECM1	12	15	63.9C	1.27465e+07	1.5326e+07	1.18424e+07	1.53541e+07	2.186e+07	1	1.15	0.99	1.01	1.09	0.171172	0.115985	0.951621	FALSE	FALSE
IPI00106506.2	ECSIT	3	3	42.1C	5.71549e+06	5.24253e+06	7.9303e+06	7059931	6.17816e+06	1	1.05	1.21	1.06	0.91	0.609027	0.389876	0.936843	FALSE	FALSE
IPI00106506.2	ECSIT	3	3	44.1C	1.05209e+07	6.1666e+06	4.71754e+06	6.40477e+06	5.99255e+06	1	1.02	0.83	0.93	0.84	0.609027	0.389876	0.936843	FALSE	FALSE
IPI00106506.2	ECSIT	4	7	46.2C	1.08747e+07	1.05193e+07	8349009	7.71826e+06	8.09209e+06	1	0.98	0.94	0.86	0.78	0.609027	0.389876	0.936843	FALSE	FALSE
IPI00106506.2	ECSIT	4	7	48.1C	9.72929e+06	6.91048e+06	1.05122e+07	8.9009e+06	8.49342e+06	1	0.9	0.99	0.94	0.88	0.609027	0.389876	0.936843	FALSE	FALSE
IPI00106506.2	ECSIT	2	2	50.4C	1.50315e+06	1.25254e+06	1.53523e+06	937634	1.33959e+06	1	1.09	0.98	0.87	0.86	0.609027	0.389876	0.936843	FALSE	FALSE
IPI00106506.2	ECSIT	2	2	51.9C	1.84627e+06	711946	1.39799e+06	1.70034e+06	1.33229e+06	1	0.74	1	1.05	0.91	0.609027	0.389876	0.936843	FALSE	FALSE
IPI00106506.2	ECSIT	3	6	54C	3.02259e+06	3.41655e+06	1.99453e+06	3.65191e+06	4.3268e+06	1	1.13	1.02	1.05	1.11	0.609027	0.389876	0.936843	FALSE	FALSE
IPI00106506.2	ECSIT	3	6	56.1C	3.83787e+06	1.97508e+06	2.08745e+06	3.8249e+06	4.89467e+06	1	1	0.89	1.03	1.13	0.609027	0.389876	0.936843	FALSE	FALSE
IPI00106506.2	ECSIT	1	2	58.2C	750060	767841	783601	469879	863206	1	0.81	0.9	0.8	0.88	0.609027	0.389876	0.936843	FALSE	FALSE
IPI00106506.2	ECSIT	1	2	60.1C	461315	467979	548925	376768	577643	1	1	1.41	0.68	1.07	0.609027	0.389876	0.936843	FALSE	FALSE
IPI00106506.2	ECSIT	1	1	62.4C	933718	647614	1.07518e+06	584053	1.02807e+06	1	0.8	1.12	0.79	0.93	0.609027	0.389876	0.936843	FALSE	FALSE
IPI00106506.2	ECSIT	1	1	63.9C	560658	522215	505238	664325	703022	1	0.89	0.96	1	0.79	0.609027	0.389876	0.936843	FALSE	FALSE
IPI00018009.2	EDC3	9	14	42.1C	3.48594e+07	2.84452e+07	4.19842e+07	3.96924e+07	4.32483e+07	1	0.94	1.05	0.98	1.05	0.453424	0.420866	0.154715	FALSE	FALSE
IPI00018009.2	EDC3	9	14	44.1C	4.97435e+07	2.93622e+07	2.48779e+07	3.1564e+07	3.30065e+07	1	1.03	0.93	0.97	0.98	0.453424	0.420866	0.154715	FALSE	FALSE
IPI00018009.2	EDC3	12	17	46.2C	6.14725e+07	6.39176e+07	4.84502e+07	4.76975e+07	5.68851e+07	1	1.05	0.97	0.94	0.97	0.453424	0.420866	0.154715	FALSE	FALSE
IPI00018009.2	EDC3	12	17	48.1C	3.94926e+07	3.19812e+07	4.97452e+07	3.86216e+07	3.97582e+07	1	1.02	1.16	1.01	1.02	0.453424	0.420866	0.154715	FALSE	FALSE
IPI00018009.2	EDC3	7	7	50.4C	1.77339e+07	1.25302e+07	1.86511e+07	1.23757e+07	1.87529e+07	1	0.92	1.01	0.97	1.02	0.453424	0.420866	0.154715	FALSE	FALSE
IPI00018009.2	EDC3	7	7	51.9C	1.46262e+07	8.11802e+06	1.16175e+07	1.33146e+07	1.21223e+07	1	1.07	1.05	1.03	1.05	0.453424	0.420866	0.154715	FALSE	FALSE
IPI00018009.2	EDC3	4	5	54C	6.69137e+06	5.68466e+06	3.43774e+06	7.44809e+06	8.31957e+06	1	0.85	0.8	0.97	0.97	0.453424	0.420866	0.154715	FALSE	FALSE
IPI00018009.2	EDC3	4	5	56.1C	7.78621e+06	3.39602e+06	4.99877e+06	7.09466e+06	9.00046e+06	1	0.85	1.05	0.94	1.03	0.453424	0.420866	0.154715	FALSE	FALSE
IPI00018009.2	EDC3	8	10	58.2C	1.14386e+07	1.58513e+07	1.38025e+07	9.24231e+06	1.43745e+07	1	1.09	1.04	1.04	0.96	0.453424	0.420866	0.154715	FALSE	FALSE
IPI00018009.2	EDC3	8	10	60.1C	1.2572e+07	1.44146e+07	1.14053e+07	1.72958e+07	1.7107e+07	1	1.13	1.07	1.14	1.16	0.453424	0.420866	0.154715	FALSE	FALSE
IPI00018009.2	EDC3	4	5	62.4C	2.15091e+06	1.93454e+06	2.25008e+06	1.51949e+06	2.45684e+06	1	1.04	1.02	0.89	0.96	0.453424	0.420866	0.154715	FALSE	FALSE
IPI00018009.2	EDC3	4	5	63.9C	1.35394e+06	1.35407e+06	1.03765e+06	1.53584e+06	2.49578e+06	1	0.95	0.82	0.95	1.17	0.453424	0.420866	0.154715	FALSE	FALSE
IPI00376317.4	EDC4	31	58	42.1C	1.19908e+08	1.02416e+08	1.49989e+08	1.535e+08	1.51016e+08	1	0.98	1.09	1.1	1.06	0.479587	0.423282	0.221701	FALSE	FALSE
IPI00376317.4	EDC4	31	58	44.1C	2.02023e+08	1.15891e+08	1.04119e+08	1.29666e+08	1.32181e+08	1	1	0.95	0.98	0.97	0.479587	0.423282	0.221701	FALSE	FALSE
IPI00376317.4	EDC4	30	59	46.2C	1.69854e+08	1.66659e+08	1.32671e+08	1.30118e+08	1.52367e+08	1	0.99	0.96	0.93	0.94	0.479587	0.423282	0.221701	FALSE	FALSE
IPI00376317.4	EDC4	30	59	48.1C	1.27222e+08	9.75644e+07	1.42933e+08	1.12645e+08	1.16156e+08	1	0.97	1.03	0.91	0.92	0.479587	0.423282	0.221701	FALSE	FALSE
IPI00376317.4	EDC4	20	33	50.4C	6.25921e+07	4.37452e+07	6.86045e+07	4.24118e+07	6.15251e+07	1	0.91	1.05	0.94	0.95	0.479587	0.423282	0.221701	FALSE	FALSE
IPI00376317.4	EDC4	20	33	51.9C	5.59378e+07	2.92378e+07	4.29773e+07	5.04014e+07	3.68456e+07	1	1.01	1.01	1.02	0.83	0.479587	0.423282	0.221701	FALSE	FALSE
IPI00376317.4	EDC4	3	3	54C	3.48038e+06	4.07162e+06	2.3233e+06	5.24813e+06	5.18974e+06	1	1.17	1.03	1.31	1.16	0.479587	0.423282	0.221701	FALSE	FALSE
IPI00376317.4	EDC4	3	3	56.1C	1.92992e+06	876051	776104	1.81227e+06	2.03025e+06	1	0.88	0.66	0.97	0.93	0.479587	0.423282	0.221701	FALSE	FALSE
IPI00026320.1	EDD1	6	6	42.1C	8.66808e+06	6.76964e+06	1.24321e+07	1.17722e+07	1.04904e+07	1	0.9	1.25	1.17	1.02	1.40875	0.837088	1.1382	FALSE	FALSE
IPI00026320.1	EDD1	6	6	44.1C	1.35885e+07	8.31082e+06	5.51178e+06	8.38401e+06	8.41064e+06	1	1.06	0.75	0.94	0.91	1.40875	0.837088	1.1382	FALSE	FALSE
IPI00026320.1	EDD1	5	5	46.2C	1.51971e+07	1.67768e+07	1.10814e+07	1.05278e+07	1.05062e+07	1	1.12	0.9	0.84	0.73	1.40875	0.837088	1.1382	FALSE	FALSE
IPI00026320.1	EDD1	5	5	48.1C	1.39673e+07	7.20879e+06	1.67217e+07	9.12052e+06	8.59292e+06	1	0.65	1.1	0.67	0.62	1.40875	0.837088	1.1382	FALSE	FALSE
IPI00026320.1	EDD1	3	3	50.4C	7.90087e+06	5.41203e+06	7.48405e+06	5.18384e+06	6.30336e+06	1	0.89	0.91	0.91	0.77	1.40875	0.837088	1.1382	FALSE	FALSE
IPI00026320.1	EDD1	3	3	51.9C	9.92255e+06	4.57322e+06	7.34833e+06	8.92424e+06	6.04794e+06	1	0.89	0.98	1.02	0.77	1.40875	0.837088	1.1382	FALSE	FALSE
IPI00026320.1	EDD1	3	3	54C	4.18117e+06	4.85437e+06	2.63698e+06	5.30906e+06	6.40568e+06	1	1.16	0.98	1.11	1.19	1.40875	0.837088	1.1382	FALSE	FALSE
IPI00026320.1	EDD1	3	3	56.1C	3.68659e+06	2.08235e+06	2.12482e+06	3.91072e+06	4.64157e+06	1	1.1	0.94	1.1	1.12	1.40875	0.837088	1.1382	FALSE	FALSE
IPI00005683.1	EDEM1	1	2	42.1C	374835	265772	762501	509235	639707	1	0.82	1.78	1.17	1.44				FALSE	FALSE
IPI00005683.1	EDEM1	1	2	44.1C	618219	508583	441185	496399	458467	1	1.43	1.32	1.22	1.1				FALSE	FALSE
IPI00005683.1	EDEM1	2	3	46.2C	1.11461e+06	894413	603788	686420	932229	1	0.81	0.67	0.75	0.88				FALSE	FALSE
IPI00005683.1	EDEM1	2	3	48.1C	618223	514091	703942	715993	821709	1	1.05	1.04	1.19	1.34				FALSE	FALSE
IPI00005683.1	EDEM1	1	2	50.4C	327225	141937	238872	148857	184483	1	0.57	0.7	0.63	0.55				FALSE	FALSE
IPI00005683.1	EDEM1	1	2	51.9C	255173	186425	129760	302669	160492	1	1.41	0.67	1.35	0.79				FALSE	FALSE
IPI00009410.2	EDEM3	1	1	42.1C	922968	552420	1.089e+06	1.05087e+06	896414	1	0.69	1.03	0.98	0.82				FALSE	FALSE
IPI00009410.2	EDEM3	1	1	44.1C	1.50815e+06	721716	626425	901309	978593	1	0.83	0.77	0.91	0.96				FALSE	FALSE
IPI00009410.2	EDEM3	1	1	46.2C	1.81707e+06	1.46558e+06	1.2717e+06	1.1255e+06	1.13938e+06	1	0.82	0.86	0.75	0.66				FALSE	FALSE
IPI00009410.2	EDEM3	1	1	48.1C	1.40497e+06	1.56444e+06	1.86305e+06	973893	1.37129e+06	1	1.4	1.22	0.71	0.99				FALSE	FALSE
IPI00021570.1	EDF1	7	15	42.1C	9.05704e+07	7.40396e+07	9.22959e+07	8.63346e+07	9.42893e+07	1	0.94	0.89	0.82	0.88	1.22836	0.922863	0.662061	FALSE	FALSE
IPI00021570.1	EDF1	7	15	44.1C	1.24844e+08	7.06712e+07	7.09949e+07	8.52548e+07	8.79939e+07	1	0.98	1.05	1.04	1.04	1.22836	0.922863	0.662061	FALSE	FALSE
IPI00021570.1	EDF1	9	14	46.2C	7.17053e+07	6.13775e+07	5.778e+07	6.14326e+07	7.32701e+07	1	0.87	0.99	1.04	1.07	1.22836	0.922863	0.662061	FALSE	FALSE
IPI00021570.1	EDF1	9	14	48.1C	7.11661e+07	5.72671e+07	6.63641e+07	6.72772e+07	6.83908e+07	1	1.01	0.86	0.97	0.97	1.22836	0.922863	0.662061	FALSE	FALSE
IPI00021570.1	EDF1	7	11	50.4C	5.50625e+07	3.66404e+07	5.64116e+07	3.93996e+07	5.91838e+07	1	0.87	0.98	0.99	1.04	1.22836	0.922863	0.662061	FALSE	FALSE
IPI00021570.1	EDF1	7	11	51.9C	6.46386e+07	3.17749e+07	3.9849e+07	5.1055e+07	5.22287e+07	1	0.95	0.81	0.9	1.02	1.22836	0.922863	0.662061	FALSE	FALSE
IPI00021570.1	EDF1	11	19	54C	6.70296e+07	4.93407e+07	4.17513e+07	8.07609e+07	7.64927e+07	1	0.74	0.96	1.05	0.89	1.22836	0.922863	0.662061	FALSE	FALSE
IPI00021570.1	EDF1	11	19	56.1C	7.61378e+07	4.1085e+07	4.29646e+07	6.66599e+07	7.6409e+07	1	1.05	0.92	0.91	0.89	1.22836	0.922863	0.662061	FALSE	FALSE
IPI00021570.1	EDF1	10	25	58.2C	8.82979e+07	8.06584e+07	7.76435e+07	9.10747e+07	1.03322e+08	1	0.72	0.76	1.32	0.9	1.22836	0.922863	0.662061	FALSE	FALSE
IPI00021570.1	EDF1	10	25	60.1C	1.01875e+08	7.94011e+07	7.61523e+07	1.01858e+08	1.10331e+08	1	0.77	0.88	0.83	0.92	1.22836	0.922863	0.662061	FALSE	FALSE
IPI00021570.1	EDF1	14	23	62.4C	1.25219e+08	9.13294e+07	1.12077e+08	1.10505e+08	1.34784e+08	1	0.84	0.87	1.11	0.91	1.22836	0.922863	0.662061	FALSE	FALSE
IPI00021570.1	EDF1	14	23	63.9C	1.09619e+08	8.95736e+07	9.53019e+07	1.11248e+08	1.32571e+08	1	0.78	0.93	0.85	0.77	1.22836	0.922863	0.662061	FALSE	FALSE
IPI00329536.1	EEA1	61	101	42.1C	4.48225e+08	3.82981e+08	4.85963e+08	4.79481e+08	4.92783e+08	1	0.98	0.95	0.92	0.93	0.195958	0.139113	0.817247	FALSE	FALSE
IPI00329536.1	EEA1	61	101	44.1C	6.42993e+08	3.61864e+08	3.49107e+08	4.38433e+08	4.48264e+08	1	0.98	1.01	1.04	1.03	0.195958	0.139113	0.817247	FALSE	FALSE
IPI00329536.1	EEA1	66	114	46.2C	6.22115e+08	5.85188e+08	5.42712e+08	5.15487e+08	5.84753e+08	1	0.95	1.07	1.01	0.99	0.195958	0.139113	0.817247	FALSE	FALSE
IPI00329536.1	EEA1	66	114	48.1C	5.45311e+08	4.19847e+08	5.71584e+08	5.66896e+08	5.77669e+08	1	0.97	0.96	1.07	1.07	0.195958	0.139113	0.817247	FALSE	FALSE
IPI00329536.1	EEA1	61	118	50.4C	5.07592e+08	4.0914e+08	5.20362e+08	3.71794e+08	5.34046e+08	1	1.05	0.98	1.02	1.02	0.195958	0.139113	0.817247	FALSE	FALSE
IPI00329536.1	EEA1	61	118	51.9C	5.55794e+08	2.71557e+08	4.36374e+08	4.86122e+08	5.07983e+08	1	0.94	1.04	0.99	1.15	0.195958	0.139113	0.817247	FALSE	FALSE
IPI00329536.1	EEA1	71	157	54C	5.37315e+08	4.6762e+08	2.91442e+08	5.30407e+08	6.22601e+08	1	0.87	0.84	0.86	0.9	0.195958	0.139113	0.817247	FALSE	FALSE
IPI00329536.1	EEA1	71	157	56.1C	5.28965e+08	2.5843e+08	3.18163e+08	5.0145e+08	6.16514e+08	1	0.95	0.99	0.98	1.04	0.195958	0.139113	0.817247	FALSE	FALSE
IPI00329536.1	EEA1	84	171	58.2C	3.94102e+08	4.76947e+08	4.38553e+08	3.17294e+08	4.77553e+08	1	0.95	0.96	1.03	0.93	0.195958	0.139113	0.817247	FALSE	FALSE
IPI00329536.1	EEA1	84	171	60.1C	4.53341e+08	4.31727e+08	3.52371e+08	5.14805e+08	5.18877e+08	1	0.94	0.92	0.94	0.98	0.195958	0.139113	0.817247	FALSE	FALSE
IPI00329536.1	EEA1	95	193	62.4C	5.28703e+08	4.86216e+08	5.18664e+08	3.95043e+08	6.15978e+08	1	1.06	0.96	0.94	0.98	0.195958	0.139113	0.817247	FALSE	FALSE
IPI00329536.1	EEA1	95	193	63.9C	3.77813e+08	3.89136e+08	3.47702e+08	4.43841e+08	5.95053e+08	1	0.98	0.98	0.99	1	0.195958	0.139113	0.817247	FALSE	FALSE
IPI00432040.1	EED	4	4	42.1C	5.46303e+06	4.43705e+06	6.17165e+06	5.80373e+06	6.26486e+06	1	0.93	0.99	0.91	0.97	0.644335	0.181316	3.57511	FALSE	FALSE
IPI00432040.1	EED	4	4	44.1C	8.90586e+06	4.99314e+06	4.37165e+06	5.02323e+06	5.854e+06	1	0.97	0.91	0.86	0.97	0.644335	0.181316	3.57511	FALSE	FALSE
IPI00432040.1	EED	4	4	46.2C	5.05211e+06	4.65835e+06	3.8399e+06	3.53564e+06	4.03005e+06	1	0.93	0.93	0.85	0.84	0.644335	0.181316	3.57511	FALSE	FALSE
IPI00432040.1	EED	4	4	48.1C	3.76709e+06	3.56565e+06	4.45168e+06	3.41566e+06	3.97667e+06	1	1.19	1.08	0.93	1.07	0.644335	0.181316	3.57511	FALSE	FALSE
IPI00432040.1	EED	2	2	50.4C	1.08892e+06	865166	1.19565e+06	836209	1.3159e+06	1	1.04	1.05	1.07	1.17	0.644335	0.181316	3.57511	FALSE	FALSE
IPI00432040.1	EED	2	2	51.9C	913695	572488	490405	581616	558650	1	1.21	0.71	0.72	0.77	0.644335	0.181316	3.57511	FALSE	FALSE
IPI00396485.3	EEF1A1	17	132	42.1C	5.05803e+08	4.75507e+08	5.93621e+08	6.75316e+08	6.47504e+08	1	1.08	1.02	1.15	1.08	0.437569	0.409288	0.138196	FALSE	FALSE
IPI00396485.3	EEF1A1	17	132	44.1C	5.76859e+08	3.48445e+08	3.29838e+08	3.83517e+08	3.96823e+08	1	1.05	1.06	1.01	1.02	0.437569	0.409288	0.138196	FALSE	FALSE
IPI00396485.3	EEF1A1	9	65	46.2C	3.38183e+08	3.45766e+08	2.65057e+08	2.58359e+08	2.96785e+08	1	1.04	0.96	0.93	0.92	0.437569	0.409288	0.138196	FALSE	FALSE
IPI00396485.3	EEF1A1	9	65	48.1C	2.00028e+08	1.45501e+08	2.53213e+08	1.78442e+08	1.8079e+08	1	0.92	1.16	0.92	0.91	0.437569	0.409288	0.138196	FALSE	FALSE
IPI00396485.3	EEF1A1	14	57	50.4C	2.63927e+08	1.9471e+08	2.91222e+08	1.78986e+08	2.76921e+08	1	0.96	1.05	0.94	1.01	0.437569	0.409288	0.138196	FALSE	FALSE
IPI00396485.3	EEF1A1	14	57	51.9C	2.30171e+08	1.1231e+08	1.69972e+08	2.09667e+08	1.54968e+08	1	0.94	0.98	1.03	0.85	0.437569	0.409288	0.138196	FALSE	FALSE
IPI00396485.3	EEF1A1	10	28	54C	1.1102e+08	1.19038e+08	6.85956e+07	1.27339e+08	1.5349e+08	1	1.07	0.96	1	1.07	0.437569	0.409288	0.138196	FALSE	FALSE
IPI00396485.3	EEF1A1	10	28	56.1C	6.33612e+07	3.18945e+07	3.28717e+07	5.80615e+07	7.43558e+07	1	0.98	0.85	0.95	1.04	0.437569	0.409288	0.138196	FALSE	FALSE
IPI00396485.3	EEF1A1	10	15	58.2C	4.96395e+07	6.7673e+07	5.5172e+07	3.62556e+07	7.08512e+07	1	1.07	0.96	0.94	1.09	0.437569	0.409288	0.138196	FALSE	FALSE
IPI00396485.3	EEF1A1	10	15	60.1C	3.34824e+07	2.90212e+07	2.78852e+07	4.20768e+07	3.3289e+07	1	0.86	0.98	1.04	0.85	0.437569	0.409288	0.138196	FALSE	FALSE
IPI00396485.3	EEF1A1	12	21	62.4C	5.61049e+07	5.01835e+07	6.23008e+07	5.00851e+07	7.24051e+07	1	1.03	1.08	1.13	1.09	0.437569	0.409288	0.138196	FALSE	FALSE
IPI00396485.3	EEF1A1	12	21	63.9C	4.02755e+07	3.85842e+07	3.17316e+07	4.36063e+07	6.26645e+07	1	0.91	0.84	0.91	0.99	0.437569	0.409288	0.138196	FALSE	FALSE
IPI00014424.1	EEF1A2	12	30	42.1C	9.39062e+07	8.50128e+07	1.22081e+08	1.2202e+08	1.19383e+08	1	1.04	1.14	1.12	1.07	0.381792	0.352316	0.155379	FALSE	FALSE
IPI00014424.1	EEF1A2	12	30	44.1C	1.51095e+08	8.66261e+07	7.41711e+07	9.52398e+07	9.64643e+07	1	1	0.91	0.96	0.94	0.381792	0.352316	0.155379	FALSE	FALSE
IPI00014424.1	EEF1A2	10	23	46.2C	1.24536e+08	1.22894e+08	9.82752e+07	9.48119e+07	9.97861e+07	1	1	0.97	0.92	0.84	0.381792	0.352316	0.155379	FALSE	FALSE
IPI00014424.1	EEF1A2	10	23	48.1C	1.0755e+08	7.20225e+07	1.21433e+08	8.94194e+07	8.9475e+07	1	0.84	1.04	0.86	0.84	0.381792	0.352316	0.155379	FALSE	FALSE
IPI00014424.1	EEF1A2	8	17	50.4C	8.70652e+07	6.75595e+07	9.5292e+07	6.15347e+07	9.05081e+07	1	1.01	1.05	0.98	1.01	0.381792	0.352316	0.155379	FALSE	FALSE
IPI00014424.1	EEF1A2	8	17	51.9C	7.9583e+07	3.82745e+07	6.17597e+07	7.25627e+07	6.3048e+07	1	0.93	1.02	1.04	1	0.381792	0.352316	0.155379	FALSE	FALSE
IPI00014424.1	EEF1A2	7	15	54C	7.05186e+07	7.51895e+07	4.60458e+07	8.402e+07	9.57791e+07	1	1.07	1.01	1.04	1.06	0.381792	0.352316	0.155379	FALSE	FALSE
IPI00014424.1	EEF1A2	7	15	56.1C	6.06499e+07	3.03437e+07	3.73635e+07	5.90545e+07	7.17566e+07	1	0.97	1.01	1.01	1.05	0.381792	0.352316	0.155379	FALSE	FALSE
IPI00014424.1	EEF1A2	5	7	58.2C	2.90554e+07	3.81709e+07	3.41773e+07	2.03302e+07	4.26402e+07	1	1.03	1.01	0.9	1.12	0.381792	0.352316	0.155379	FALSE	FALSE
IPI00014424.1	EEF1A2	5	7	60.1C	5.09755e+06	3.98562e+06	4.01299e+06	4.64054e+06	5.52469e+06	1	0.77	0.93	0.76	0.92	0.381792	0.352316	0.155379	FALSE	FALSE
IPI00178440.3	EEF1B2	4	26	42.1C	6.72288e+07	5.2763e+07	9.40232e+07	8.29893e+07	7.30054e+07	1	0.9	1.22	1.06	0.92	0.970065	0.800387	0.423992	FALSE	FALSE
IPI00178440.3	EEF1B2	4	26	44.1C	1.09928e+08	6.16327e+07	4.65957e+07	6.15676e+07	6.39373e+07	1	0.97	0.79	0.85	0.86	0.970065	0.800387	0.423992	FALSE	FALSE
IPI00178440.3	EEF1B2	8	30	46.2C	1.23363e+08	1.17717e+08	9.56997e+07	1.01996e+08	8.44003e+07	1	0.97	0.95	1	0.72	0.970065	0.800387	0.423992	FALSE	FALSE
IPI00178440.3	EEF1B2	8	30	48.1C	1.01258e+08	6.55716e+07	1.1579e+08	8.62302e+07	8.73598e+07	1	0.82	1.05	0.88	0.87	0.970065	0.800387	0.423992	FALSE	FALSE
IPI00178440.3	EEF1B2	5	20	50.4C	7.94858e+07	5.83383e+07	9.53067e+07	6.31896e+07	8.6972e+07	1	0.96	1.15	1.11	1.06	0.970065	0.800387	0.423992	FALSE	FALSE
IPI00178440.3	EEF1B2	5	20	51.9C	6.96969e+07	3.18691e+07	4.93447e+07	5.96936e+07	5.75501e+07	1	0.88	0.93	0.97	1.04	0.970065	0.800387	0.423992	FALSE	FALSE
IPI00178440.3	EEF1B2	5	16	54C	5.51951e+07	4.55415e+07	3.30279e+07	5.79765e+07	6.75431e+07	1	0.82	0.93	0.92	0.95	0.970065	0.800387	0.423992	FALSE	FALSE
IPI00178440.3	EEF1B2	5	16	56.1C	4.8407e+07	2.50398e+07	2.97301e+07	4.66638e+07	5.54278e+07	1	1	1.01	1	1.02	0.970065	0.800387	0.423992	FALSE	FALSE
IPI00178440.3	EEF1B2	6	15	58.2C	4.85521e+07	5.00703e+07	5.0272e+07	4.60169e+07	63762266	1	0.81	0.89	1.22	1	0.970065	0.800387	0.423992	FALSE	FALSE
IPI00178440.3	EEF1B2	6	15	60.1C	6.26223e+07	5.09465e+07	4.44487e+07	6.40575e+07	7.03218e+07	1	0.8	0.84	0.85	0.96	0.970065	0.800387	0.423992	FALSE	FALSE
IPI00178440.3	EEF1B2	13	22	62.4C	8.21568e+07	6.041e+07	7.16484e+07	6.77283e+07	9.08219e+07	1	0.85	0.85	1.04	0.93	0.970065	0.800387	0.423992	FALSE	FALSE
IPI00178440.3	EEF1B2	13	22	63.9C	6.62492e+07	5.73482e+07	6.14166e+07	7.35219e+07	1.00818e+08	1	0.83	0.99	0.93	0.96	0.970065	0.800387	0.423992	FALSE	FALSE
IPI00642971.3	EEF1D	25	68	42.1C	1.9698e+08	1.69965e+08	2.97479e+08	2.80858e+08	2.42863e+08	1	0.99	1.32	1.22	1.04	0.821401	0.519382	1.163	FALSE	FALSE
IPI00642971.3	EEF1D	25	68	44.1C	3.45911e+08	2.01436e+08	1.55296e+08	2.06437e+08	2.01508e+08	1	1.01	0.83	0.91	0.86	0.821401	0.519382	1.163	FALSE	FALSE
IPI00642971.3	EEF1D	21	61	46.2C	3.3311e+08	3.11142e+08	2.53594e+08	2.11074e+08	2.1533e+08	1	0.95	0.94	0.77	0.68	0.821401	0.519382	1.163	FALSE	FALSE
IPI00642971.3	EEF1D	21	61	48.1C	2.49706e+08	1.71512e+08	3.11098e+08	2.12101e+08	2.09494e+08	1	0.87	1.14	0.88	0.85	0.821401	0.519382	1.163	FALSE	FALSE
IPI00642971.3	EEF1D	21	53	50.4C	3.11532e+08	2.24567e+08	3.61997e+08	2.14857e+08	3.15249e+08	1	0.94	1.11	0.96	0.98	0.821401	0.519382	1.163	FALSE	FALSE
IPI00642971.3	EEF1D	21	53	51.9C	2.25049e+08	1.09341e+08	1.69939e+08	2.12085e+08	1.67364e+08	1	0.94	1	1.07	0.94	0.821401	0.519382	1.163	FALSE	FALSE
IPI00642971.3	EEF1D	18	51	54C	1.37238e+08	1.14827e+08	7.85374e+07	1.39657e+08	1.62121e+08	1	0.84	0.89	0.89	0.92	0.821401	0.519382	1.163	FALSE	FALSE
IPI00642971.3	EEF1D	18	51	56.1C	1.23863e+08	6.84703e+07	7.49694e+07	1.16686e+08	1.46723e+08	1	1.07	0.99	0.98	1.05	0.821401	0.519382	1.163	FALSE	FALSE
IPI00642971.3	EEF1D	11	22	58.2C	5.87221e+07	6.09325e+07	5.52917e+07	4.78701e+07	7.18618e+07	1	0.82	0.81	1.05	0.94	0.821401	0.519382	1.163	FALSE	FALSE
IPI00642971.3	EEF1D	11	22	60.1C	2.96321e+07	2.8988e+07	2.38803e+07	3.3185e+07	3.58468e+07	1	0.97	0.95	0.93	1.03	0.821401	0.519382	1.163	FALSE	FALSE
IPI00642971.3	EEF1D	11	14	62.4C	1.96381e+07	1.64024e+07	1.8706e+07	1.61793e+07	2.15399e+07	1	0.97	0.93	1.04	0.92	0.821401	0.519382	1.163	FALSE	FALSE
IPI00642971.3	EEF1D	11	14	63.9C	1.30331e+07	1.37275e+07	1.27136e+07	1.55194e+07	1.93359e+07	1	1	1.04	1	0.94	0.821401	0.519382	1.163	FALSE	FALSE
IPI00003588.1	EEF1E1	5	7	42.1C	3.0084e+07	2.43322e+07	5.72496e+07	5.30415e+07	4.22322e+07	1	0.93	1.66	1.51	1.18	8.84065	2.73427	2.23327	FALSE	FALSE
IPI00003588.1	EEF1E1	5	7	44.1C	2.63181e+07	1.76644e+07	9.79289e+06	1.33379e+07	1.32434e+07	1	1.17	0.69	0.77	0.74	8.84065	2.73427	2.23327	FALSE	FALSE
IPI00003588.1	EEF1E1	2	2	46.2C	5.891e+06	5.25553e+06	3.06569e+06	2.42205e+06	2.1079e+06	1	0.9	0.64	0.5	0.38	8.84065	2.73427	2.23327	FALSE	FALSE
IPI00003588.1	EEF1E1	2	2	48.1C	1.89518e+06	694717	3.27286e+06	532841	336436	1	0.46	1.58	0.29	0.18	8.84065	2.73427	2.23327	FALSE	FALSE
IPI00003588.1	EEF1E1	1	1	58.2C	74124.4	89449.2			71835.1	1	0.95			0.74	8.84065	2.73427	2.23327	FALSE	FALSE
IPI00003588.1	EEF1E1	1	1	60.1C	73363.5			118635	75363.1	1			1.34	0.88	8.84065	2.73427	2.23327	FALSE	FALSE
IPI00000875.7	EEF1G	19	56	42.1C	1.81255e+08	1.55015e+08	2.35266e+08	2.21233e+08	2.22625e+08	1	0.98	1.13	1.05	1.04	0.77068	0.405498	1.6725	FALSE	FALSE
IPI00000875.7	EEF1G	19	56	44.1C	2.94825e+08	1.7949e+08	1.40402e+08	1.84051e+08	1.82098e+08	1	1.06	0.88	0.95	0.91	0.77068	0.405498	1.6725	FALSE	FALSE
IPI00000875.7	EEF1G	22	56	46.2C	3.38813e+08	3.42243e+08	2.566e+08	2.28743e+08	2.51339e+08	1	1.02	0.93	0.82	0.78	0.77068	0.405498	1.6725	FALSE	FALSE
IPI00000875.7	EEF1G	22	56	48.1C	2.30762e+08	1.65686e+08	2.89622e+08	1.93089e+08	1.97414e+08	1	0.91	1.15	0.86	0.86	0.77068	0.405498	1.6725	FALSE	FALSE
IPI00000875.7	EEF1G	12	23	50.4C	9.58207e+07	6.78377e+07	1.05813e+08	6.60524e+07	9.63142e+07	1	0.92	1.06	0.96	0.97	0.77068	0.405498	1.6725	FALSE	FALSE
IPI00000875.7	EEF1G	12	23	51.9C	5.66169e+07	3.05434e+07	4.19465e+07	5.00919e+07	3.13177e+07	1	1.04	0.98	1	0.7	0.77068	0.405498	1.6725	FALSE	FALSE
IPI00000875.7	EEF1G	5	11	54C	1.52831e+07	1.50339e+07	8.86985e+06	1.53553e+07	2.07064e+07	1	0.98	0.9	0.88	1.05	0.77068	0.405498	1.6725	FALSE	FALSE
IPI00000875.7	EEF1G	5	11	56.1C	7.94913e+06	3.902e+06	3.55202e+06	7.50937e+06	8.14151e+06	1	0.95	0.73	0.98	0.91	0.77068	0.405498	1.6725	FALSE	FALSE
IPI00000875.7	EEF1G	5	5	58.2C	7.20959e+06	9.81165e+06	7.68942e+06	5.4265e+06	9.4612e+06	1	1.07	0.92	0.97	1	0.77068	0.405498	1.6725	FALSE	FALSE
IPI00000875.7	EEF1G	5	5	60.1C	3.98447e+06	3.80965e+06	3.24854e+06	4.69188e+06	4.4302e+06	1	0.94	0.96	0.98	0.95	0.77068	0.405498	1.6725	FALSE	FALSE
IPI00186290.6	EEF2	48	238	42.1C	8.1224e+08	7.15549e+08	9.03397e+08	9.20605e+08	9.45367e+08	1	1.01	0.97	0.97	0.98	0.391161	0.159436	2.9068	FALSE	FALSE
IPI00186290.6	EEF2	48	238	44.1C	1.30585e+09	7.07008e+08	6.9144e+08	8.49172e+08	8.67299e+08	1	0.94	0.98	0.99	0.98	0.391161	0.159436	2.9068	FALSE	FALSE
IPI00186290.6	EEF2	53	271	46.2C	1.21559e+09	1.21865e+09	1.00863e+09	1.10619e+09	1.21474e+09	1	1.01	1.02	1.1	1.05	0.391161	0.159436	2.9068	FALSE	FALSE
IPI00186290.6	EEF2	53	271	48.1C	1.15889e+09	9.13423e+08	1.15663e+09	1.15433e+09	1.15815e+09	1	0.99	0.92	1.03	1.01	0.391161	0.159436	2.9068	FALSE	FALSE
IPI00186290.6	EEF2	47	263	50.4C	1.10678e+09	8.60367e+08	1.16166e+09	7.89249e+08	1.13654e+09	1	1.01	1	0.99	0.99	0.391161	0.159436	2.9068	FALSE	FALSE
IPI00186290.6	EEF2	47	263	51.9C	1.23584e+09	6.15704e+08	9.12878e+08	1.06888e+09	9.84333e+08	1	0.96	0.98	0.98	1.01	0.391161	0.159436	2.9068	FALSE	FALSE
IPI00186290.6	EEF2	48	326	54C	9.37863e+08	1.0342e+09	6.57677e+08	1.21311e+09	1.32057e+09	1	1.1	1.09	1.13	1.09	0.391161	0.159436	2.9068	FALSE	FALSE
IPI00186290.6	EEF2	48	326	56.1C	9.12061e+08	4.36287e+08	5.37806e+08	8.67675e+08	1.01844e+09	1	0.93	0.97	0.98	0.99	0.391161	0.159436	2.9068	FALSE	FALSE
IPI00186290.6	EEF2	43	169	58.2C	5.60556e+08	7.57799e+08	6.82572e+08	4.0375e+08	8.16676e+08	1	1.06	1.05	0.92	1.11	0.391161	0.159436	2.9068	FALSE	FALSE
IPI00186290.6	EEF2	43	169	60.1C	1.62634e+08	1.69437e+08	1.36489e+08	2.1322e+08	2.27916e+08	1	1.03	0.99	1.09	1.2	0.391161	0.159436	2.9068	FALSE	FALSE
IPI00186290.6	EEF2	12	14	62.4C	3.06947e+07	2.81793e+07	3.85032e+07	3.16479e+07	5.03991e+07	1	1.06	1.22	1.3	1.38	0.391161	0.159436	2.9068	FALSE	FALSE
IPI00186290.6	EEF2	12	14	63.9C	1.70403e+07	1.79141e+07	1.41387e+07	2.04796e+07	3.10959e+07	1	1	0.88	1.01	1.16	0.391161	0.159436	2.9068	FALSE	FALSE
IPI00011689.1	EEF2K	2	2	42.1C	3.82498e+06	2.96831e+06	3.91733e+06	4.71468e+06	4.698e+06	1	0.89	0.89	1.06	1.04				FALSE	FALSE
IPI00011689.1	EEF2K	2	2	44.1C	2.31943e+06	1.68741e+06	1.5692e+06	1.28124e+06	1.22784e+06	1	1.26	1.25	0.84	0.78				FALSE	FALSE
IPI00028050.2	EEFSEC	6	6	42.1C	3.64874e+07	3.23412e+07	4.15078e+07	4.5027e+07	4.62526e+07	1	1.02	0.99	1.06	1.07				FALSE	FALSE
IPI00028050.2	EEFSEC	6	6	44.1C	3.52001e+07	2.00457e+07	1.84387e+07	2.18439e+07	2.36002e+07	1	0.99	0.97	0.94	0.99				FALSE	FALSE
IPI00884187.2	EFCAB4B	8	8	42.1C	1.53883e+07	1.33566e+07	1.88398e+07	1.78921e+07	1.72811e+07	1	1	1.07	1	0.95	0.247658	0.217277	0.259684	FALSE	FALSE
IPI00884187.2	EFCAB4B	8	8	44.1C	2.13141e+07	1.23837e+07	1.10245e+07	1.39463e+07	1.41658e+07	1	1.01	0.96	1	0.98	0.247658	0.217277	0.259684	FALSE	FALSE
IPI00884187.2	EFCAB4B	6	6	46.2C	1.60089e+07	1.64837e+07	1.32425e+07	1.29133e+07	1.44012e+07	1	1.04	1.02	0.98	0.95	0.247658	0.217277	0.259684	FALSE	FALSE
IPI00884187.2	EFCAB4B	6	6	48.1C	1.2483e+07	9.34322e+06	1.4214e+07	1.31027e+07	1.30584e+07	1	0.94	1.04	1.08	1.06	0.247658	0.217277	0.259684	FALSE	FALSE
IPI00884187.2	EFCAB4B	4	4	50.4C	7.7357e+06	6.14775e+06	8.57288e+06	5.75476e+06	8.50008e+06	1	1.04	1.06	1.03	1.06	0.247658	0.217277	0.259684	FALSE	FALSE
IPI00884187.2	EFCAB4B	4	4	51.9C	7.80405e+06	4.38374e+06	5.95109e+06	7.32627e+06	6.4881e+06	1	1.09	1.01	1.07	1.05	0.247658	0.217277	0.259684	FALSE	FALSE
IPI00884187.2	EFCAB4B	3	4	54C	5.86122e+06	5.02538e+06	3.35567e+06	6.09338e+06	6.357e+06	1	0.86	0.89	0.91	0.84	0.247658	0.217277	0.259684	FALSE	FALSE
IPI00884187.2	EFCAB4B	3	4	56.1C	3.93324e+06	2.17087e+06	2.90603e+06	3.6895e+06	4.69039e+06	1	1.07	1.21	0.97	1.06	0.247658	0.217277	0.259684	FALSE	FALSE
IPI00884187.2	EFCAB4B	2	2	58.2C	1.86802e+06	2.43923e+06	2.20718e+06	1.71334e+06	2.51413e+06	1	1.03	1.02	1.18	1.03	0.247658	0.217277	0.259684	FALSE	FALSE
IPI00884187.2	EFCAB4B	2	2	60.1C	1.90715e+06	2.30703e+06	1.75618e+06	2.32033e+06	2.29382e+06	1	1.19	1.09	1.01	1.03	0.247658	0.217277	0.259684	FALSE	FALSE
IPI00884187.2	EFCAB4B	1	1	62.4C	3.49453e+06	2.79203e+06	4.44235e+06	3.87117e+06	5.09291e+06	1	0.92	1.24	1.4	1.23	0.247658	0.217277	0.259684	FALSE	FALSE
IPI00884187.2	EFCAB4B	1	1	63.9C	3.30795e+06	2.87646e+06	2.11786e+06	3.09969e+06	4.3189e+06	1	0.83	0.68	0.79	0.83	0.247658	0.217277	0.259684	FALSE	FALSE
IPI00640276.1	EFHA1	3	4	42.1C	6.49604e+06	5.54079e+06	8.06183e+06	7.62638e+06	7.90661e+06	1	0.98	1.08	1.01	1.03	0.22505	0.21119	0.0656265	FALSE	FALSE
IPI00640276.1	EFHA1	3	4	44.1C	1.03723e+07	6.22628e+06	5.34052e+06	7.52008e+06	7.01158e+06	1	1.04	0.95	1.1	1	0.22505	0.21119	0.0656265	FALSE	FALSE
IPI00640276.1	EFHA1	2	2	50.4C	4.7585e+06	3.62721e+06	6.1236e+06	3.11006e+06	4.35594e+06	1	0.99	1.23	0.91	0.89	0.22505	0.21119	0.0656265	FALSE	FALSE
IPI00640276.1	EFHA1	2	2	51.9C	3.50368e+06	1.55065e+06	2.41633e+06	3.13394e+06	2.43711e+06	1	0.85	0.91	1.02	0.88	0.22505	0.21119	0.0656265	FALSE	FALSE
IPI00060181.1	EFHD2	15	28	42.1C	7.52081e+07	6.7935e+07	8.0629e+07	7.99612e+07	8.82374e+07	1	1.04	0.94	0.91	0.99	0.269461	0.196109	0.74808	FALSE	FALSE
IPI00060181.1	EFHD2	15	28	44.1C	1.1719e+08	6.51947e+07	6.91228e+07	7.93216e+07	8.60911e+07	1	0.97	1.09	1.03	1.09	0.269461	0.196109	0.74808	FALSE	FALSE
IPI00060181.1	EFHD2	15	42	46.2C	1.22936e+08	1.26957e+08	1.07872e+08	1.08408e+08	1.23343e+08	1	1.05	1.08	1.07	1.05	0.269461	0.196109	0.74808	FALSE	FALSE
IPI00060181.1	EFHD2	15	42	48.1C	1.14664e+08	9.72992e+07	1.24634e+08	1.18938e+08	1.23897e+08	1	1.07	1	1.07	1.09	0.269461	0.196109	0.74808	FALSE	FALSE
IPI00060181.1	EFHD2	17	49	50.4C	1.26937e+08	1.04903e+08	1.32731e+08	9.39476e+07	1.37719e+08	1	1.08	1	1.03	1.05	0.269461	0.196109	0.74808	FALSE	FALSE
IPI00060181.1	EFHD2	17	49	51.9C	1.40398e+08	7.35471e+07	1.13208e+08	1.24962e+08	1.36483e+08	1	1.01	1.06	1.01	1.23	0.269461	0.196109	0.74808	FALSE	FALSE
IPI00060181.1	EFHD2	20	51	54C	1.6016e+08	1.36148e+08	9.00623e+07	1.51196e+08	1.77722e+08	1	0.85	0.87	0.82	0.86	0.269461	0.196109	0.74808	FALSE	FALSE
IPI00060181.1	EFHD2	20	51	56.1C	1.30717e+08	6.81941e+07	8.89606e+07	1.38766e+08	1.51632e+08	1	1.01	1.12	1.1	1.03	0.269461	0.196109	0.74808	FALSE	FALSE
IPI00060181.1	EFHD2	16	48	58.2C	1.00654e+08	1.32881e+08	1.28462e+08	7.75986e+07	1.35867e+08	1	1.04	1.1	0.99	1.03	0.269461	0.196109	0.74808	FALSE	FALSE
IPI00060181.1	EFHD2	16	48	60.1C	8.71311e+07	9.96403e+07	7.34848e+07	1.11892e+08	1.13605e+08	1	1.13	1	1.07	1.11	0.269461	0.196109	0.74808	FALSE	FALSE
IPI00060181.1	EFHD2	14	33	62.4C	1.19207e+08	1.01533e+08	1.27895e+08	1.01781e+08	1.43497e+08	1	0.98	1.05	1.08	1.01	0.269461	0.196109	0.74808	FALSE	FALSE
IPI00060181.1	EFHD2	14	33	63.9C	6.8412e+07	6.70657e+07	6.21644e+07	7.82475e+07	1.0541e+08	1	0.93	0.97	0.96	0.98	0.269461	0.196109	0.74808	FALSE	FALSE
IPI00024307.1	EFNB1	3	3	42.1C	6.33276e+06	5.04049e+06	6.95404e+06	6.0809e+06	6.00023e+06	1	0.92	0.96	0.82	0.8	0.260725	0.144045	1.13404	FALSE	FALSE
IPI00024307.1	EFNB1	3	3	44.1C	8.55061e+06	4.57196e+06	4.63685e+06	5.5609e+06	6.61731e+06	1	0.93	1	0.99	1.14	0.260725	0.144045	1.13404	FALSE	FALSE
IPI00024307.1	EFNB1	2	2	46.2C	2.86068e+06	2.9949e+06	2.29405e+06	2.18581e+06	3.08969e+06	1	1.06	0.99	0.93	1.13	0.260725	0.144045	1.13404	FALSE	FALSE
IPI00024307.1	EFNB1	2	2	48.1C	2.57023e+06	1.75098e+06	2.69746e+06	2.49421e+06	2.48112e+06	1	0.86	0.96	1	0.97	0.260725	0.144045	1.13404	FALSE	FALSE
IPI00024307.1	EFNB1	3	3	50.4C	5.43666e+06	4.29299e+06	5.45723e+06	3.66931e+06	5.24804e+06	1	1.03	0.96	0.94	0.93	0.260725	0.144045	1.13404	FALSE	FALSE
IPI00024307.1	EFNB1	3	3	51.9C	7.55613e+06	3.65517e+06	5.23122e+06	5.99093e+06	4.90834e+06	1	0.93	0.91	0.9	0.82	0.260725	0.144045	1.13404	FALSE	FALSE
IPI00024307.1	EFNB1	1	1	54C	624792	678047	344435	701785	585964	1	1.08	0.85	0.98	0.73	0.260725	0.144045	1.13404	FALSE	FALSE
IPI00024307.1	EFNB1	1	1	56.1C	493778	306493	386774	512012	561713	1	1.21	1.28	1.07	1.01	0.260725	0.144045	1.13404	FALSE	FALSE
IPI00024307.1	EFNB1	1	1	58.2C	137489	346377	315111	232816	211845	1	1.98	1.98	2.17	1.18	0.260725	0.144045	1.13404	FALSE	FALSE
IPI00024307.1	EFNB1	1	1	60.1C	186654	182032	376709	534619	366084	1	0.96	2.39	2.38	1.67	0.260725	0.144045	1.13404	FALSE	FALSE
IPI00024307.1	EFNB1	1	1	62.4C	1.95587e+06	1.43081e+06	2.19226e+06	1.59614e+06	1.97556e+06	1	0.85	1.09	1.03	0.85	0.260725	0.144045	1.13404	FALSE	FALSE
IPI00024307.1	EFNB1	1	1	63.9C	1.32969e+06	1.2921e+06	1.46325e+06	2.06587e+06	1.99696e+06	1	0.93	1.17	1.3	0.95	0.260725	0.144045	1.13404	FALSE	FALSE
IPI00470711.4	EFR3A	1	1	42.1C	1.33367e+06	1.0929e+06	1.12821e+06	1.06324e+06	1.05944e+06	1	0.94	0.74	0.68	0.67				FALSE	FALSE
IPI00470711.4	EFR3A	1	1	44.1C	1.64885e+06	1.08723e+06	1.01508e+06	1.19444e+06	1.14119e+06	1	1.15	1.14	1.1	1.02				FALSE	FALSE
IPI00470711.4	EFR3A	1	1	46.2C	1.87242e+06	1.82257e+06	1.54011e+06	1.43643e+06	1.4877e+06	1	0.99	1.01	0.93	0.83				FALSE	FALSE
IPI00470711.4	EFR3A	1	1	48.1C	1.03895e+06	1.19191e+06	1.91593e+06	1.07011e+06	1.33037e+06	1	1.45	1.69	1.06	1.29				FALSE	FALSE
IPI00293026.7	EFTUD1	14	21	42.1C	4.8914e+07	4.23591e+07	5.69978e+07	5.59021e+07	5.7812e+07	1	1	1.02	0.98	1	0.210306	0.110307	1.26919	FALSE	FALSE
IPI00293026.7	EFTUD1	14	21	44.1C	6.97097e+07	3.84131e+07	3.67264e+07	4.33128e+07	4.73832e+07	1	0.96	0.98	0.95	1	0.210306	0.110307	1.26919	FALSE	FALSE
IPI00293026.7	EFTUD1	9	10	46.2C	3.78151e+07	3.73097e+07	2.95547e+07	2.95213e+07	3.6203e+07	1	1	0.96	0.95	1.01	0.210306	0.110307	1.26919	FALSE	FALSE
IPI00293026.7	EFTUD1	9	10	48.1C	1.95753e+07	1.36703e+07	2.31354e+07	1.79523e+07	1.8708e+07	1	0.88	1.08	0.95	0.96	0.210306	0.110307	1.26919	FALSE	FALSE
IPI00293026.7	EFTUD1	3	3	50.4C	5.93533e+06	4.04604e+06	6.27483e+06	3.60784e+06	5.3779e+06	1	0.89	1.01	0.85	0.88	0.210306	0.110307	1.26919	FALSE	FALSE
IPI00293026.7	EFTUD1	3	3	51.9C	5.57139e+06	2.77495e+06	4.00638e+06	4.88838e+06	3.41898e+06	1	0.96	0.95	1	0.77	0.210306	0.110307	1.26919	FALSE	FALSE
IPI00003519.1	EFTUD2	22	43	42.1C	8.07722e+07	6.9147e+07	1.02794e+08	1.01631e+08	1.0192e+08	1	0.98	1.11	1.08	1.06	0.501659	0.287432	1.49062	FALSE	FALSE
IPI00003519.1	EFTUD2	22	43	44.1C	1.4142e+08	8.12633e+07	6.88784e+07	8.95268e+07	8.87735e+07	1	1	0.9	0.96	0.93	0.501659	0.287432	1.49062	FALSE	FALSE
IPI00003519.1	EFTUD2	23	49	46.2C	1.44604e+08	1.40381e+08	1.14969e+08	1.08979e+08	1.22282e+08	1	0.98	0.98	0.91	0.89	0.501659	0.287432	1.49062	FALSE	FALSE
IPI00003519.1	EFTUD2	23	49	48.1C	1.74651e+08	1.25646e+08	1.66916e+08	1.57834e+08	1.53109e+08	1	0.91	0.88	0.93	0.88	0.501659	0.287432	1.49062	FALSE	FALSE
IPI00003519.1	EFTUD2	30	83	50.4C	2.16824e+08	1.65393e+08	2.09474e+08	1.4289e+08	2.08003e+08	1	1	0.92	0.92	0.93	0.501659	0.287432	1.49062	FALSE	FALSE
IPI00003519.1	EFTUD2	30	83	51.9C	2.84686e+08	1.43045e+08	2.13563e+08	2.40951e+08	2.26019e+08	1	0.97	0.99	0.96	1	0.501659	0.287432	1.49062	FALSE	FALSE
IPI00003519.1	EFTUD2	27	88	54C	1.93689e+08	1.90357e+08	1.22968e+08	2.09074e+08	2.47943e+08	1	0.98	0.98	0.94	1	0.501659	0.287432	1.49062	FALSE	FALSE
IPI00003519.1	EFTUD2	27	88	56.1C	1.92683e+08	9.51904e+07	1.129e+08	1.91319e+08	2.15575e+08	1	0.96	0.96	1.03	0.99	0.501659	0.287432	1.49062	FALSE	FALSE
IPI00003519.1	EFTUD2	29	84	58.2C	1.47846e+08	1.95265e+08	1.78426e+08	1.11184e+08	1.96146e+08	1	1.04	1.04	0.96	1.01	0.501659	0.287432	1.49062	FALSE	FALSE
IPI00003519.1	EFTUD2	29	84	60.1C	9.57359e+07	9.95209e+07	8.02998e+07	1.19963e+08	1.24149e+08	1	1.03	0.99	1.04	1.11	0.501659	0.287432	1.49062	FALSE	FALSE
IPI00003519.1	EFTUD2	9	11	62.4C	1.42103e+07	1.14047e+07	1.78242e+07	1.22292e+07	2.10814e+07	1	0.93	1.22	1.09	1.25	0.501659	0.287432	1.49062	FALSE	FALSE
IPI00003519.1	EFTUD2	9	11	63.9C	2.88777e+06	3.86939e+06	2.9424e+06	5.15329e+06	6.11206e+06	1	1.28	1.08	1.5	1.34	0.501659	0.287432	1.49062	FALSE	FALSE
IPI00383960.5	EGFL7	1	1	46.2C	574562	482163	349590	196089	184614	1	0.85	0.75	0.41	0.34				FALSE	FALSE
IPI00383960.5	EGFL7	1	1	48.1C	484529	89092.3	584270	139792	158659	1	0.23	1.11	0.3	0.33				FALSE	FALSE
IPI00004928.1	EGLN1	7	12	42.1C	2.70963e+07	2.39578e+07	2.84062e+07	3.03525e+07	3.22586e+07	1	1.02	0.92	0.96	1	0.352832	0.253599	0.726696	FALSE	FALSE
IPI00004928.1	EGLN1	7	12	44.1C	2.80353e+07	1.56154e+07	1.59298e+07	1.78914e+07	1.98891e+07	1	0.97	1.05	0.97	1.05	0.352832	0.253599	0.726696	FALSE	FALSE
IPI00004928.1	EGLN1	3	3	46.2C	1.8562e+07	1.84701e+07	1.39886e+07	1.48674e+07	1.89732e+07	1	1.01	0.93	0.97	1.07	0.352832	0.253599	0.726696	FALSE	FALSE
IPI00004928.1	EGLN1	3	3	48.1C	1.04667e+07	8.15924e+06	1.23107e+07	9.12636e+06	1.02984e+07	1	0.98	1.08	0.9	0.99	0.352832	0.253599	0.726696	FALSE	FALSE
IPI00004928.1	EGLN1	2	2	50.4C	4.23013e+06	2.59453e+06	3.96967e+06	2.95758e+06	4.15002e+06	1	0.8	0.9	0.97	0.95	0.352832	0.253599	0.726696	FALSE	FALSE
IPI00004928.1	EGLN1	2	2	51.9C	3.76938e+06	1.75209e+06	2.77906e+06	4.11716e+06	3.19335e+06	1	0.9	0.97	1.24	1.07	0.352832	0.253599	0.726696	FALSE	FALSE
IPI00004928.1	EGLN1	3	3	54C	9.44659e+06	8.40574e+06	5.24336e+06	9.90258e+06	1.0713e+07	1	0.89	0.86	0.91	0.88	0.352832	0.253599	0.726696	FALSE	FALSE
IPI00004928.1	EGLN1	3	3	56.1C	6.89763e+06	3.55095e+06	4.24649e+06	6.55853e+06	7.91695e+06	1	1	1.01	0.98	1.02	0.352832	0.253599	0.726696	FALSE	FALSE
IPI00004928.1	EGLN1	1	1	58.2C	1.34012e+06	2.18875e+06	1.63721e+06	1.24653e+06	1.56237e+06	1	1.28	1.05	1.19	0.89	0.352832	0.253599	0.726696	FALSE	FALSE
IPI00004928.1	EGLN1	1	1	60.1C	1.40053e+06	1.38136e+06	1.32012e+06	1.67172e+06	1.65777e+06	1	0.97	1.11	0.99	1.01	0.352832	0.253599	0.726696	FALSE	FALSE
IPI00004928.1	EGLN1	2	2	62.4C	4.16867e+06	3.50254e+06	3.80218e+06	3.15814e+06	4.36658e+06	1	0.97	0.89	0.96	0.88	0.352832	0.253599	0.726696	FALSE	FALSE
IPI00004928.1	EGLN1	2	2	63.9C	3.00435e+06	2.95357e+06	2.71187e+06	3.40246e+06	4.06296e+06	1	0.94	0.96	0.95	0.86	0.352832	0.253599	0.726696	FALSE	FALSE
IPI00030227.1	EGR1	1	1	42.1C	971909	571065	1.00762e+06	1.32329e+06	947554	1	0.68	0.91	1.17	0.82				FALSE	FALSE
IPI00030227.1	EGR1	1	1	44.1C	1.54535e+06	840177	723441	884597	922132	1	0.95	0.87	0.87	0.88				FALSE	FALSE
IPI00030227.1	EGR1	1	1	46.2C	934421	958859	740348	726504	764603	1	1.04	0.97	0.94	0.86				FALSE	FALSE
IPI00030227.1	EGR1	1	1	48.1C	817636	556788	733502	591195	802208	1	0.86	0.82	0.75	0.99				FALSE	FALSE
IPI00178187.3	EHBP1	16	17	42.1C	4.46074e+07	3.97809e+07	5.23588e+07	5.42588e+07	5.24584e+07	1	1.03	1.02	1.04	0.99	0.134232	0.0660554	1.03211	FALSE	FALSE
IPI00178187.3	EHBP1	16	17	44.1C	6.00733e+07	3.26887e+07	3.21036e+07	3.85526e+07	4.1329e+07	1	0.95	0.99	0.98	1.02	0.134232	0.0660554	1.03211	FALSE	FALSE
IPI00178187.3	EHBP1	7	7	46.2C	1.55249e+07	1.50037e+07	1.17119e+07	1.19092e+07	1.50769e+07	1	0.98	0.93	0.93	1.02	0.134232	0.0660554	1.03211	FALSE	FALSE
IPI00178187.3	EHBP1	7	7	48.1C	5.63305e+06	4.04911e+06	7.48737e+06	5.58634e+06	6.37617e+06	1	0.91	1.22	1.02	1.14	0.134232	0.0660554	1.03211	FALSE	FALSE
IPI00296421.2	EHBP1L1	12	13	42.1C	2.462e+07	2.09206e+07	2.56332e+07	2.94499e+07	2.54514e+07	1	0.98	0.91	1.03	0.87	0.416901	0.335884	0.337688	FALSE	FALSE
IPI00296421.2	EHBP1L1	12	13	44.1C	2.62218e+07	1.67298e+07	1.55688e+07	1.85385e+07	1.91654e+07	1	1.11	1.1	1.08	1.08	0.416901	0.335884	0.337688	FALSE	FALSE
IPI00296421.2	EHBP1L1	6	7	46.2C	1.62928e+07	1.50869e+07	1.27259e+07	1.33673e+07	1.44205e+07	1	0.94	0.96	1	0.93	0.416901	0.335884	0.337688	FALSE	FALSE
IPI00296421.2	EHBP1L1	6	7	48.1C	9.13448e+06	7.41739e+06	1.18598e+07	8.47905e+06	9.44329e+06	1	1.02	1.19	0.96	1.04	0.416901	0.335884	0.337688	FALSE	FALSE
IPI00296421.2	EHBP1L1	2	2	50.4C	2.26595e+06	1.66122e+06	2.48768e+06	1.63236e+06	2.88464e+06	1	0.96	1.05	1	1.23	0.416901	0.335884	0.337688	FALSE	FALSE
IPI00296421.2	EHBP1L1	2	2	51.9C	2.22758e+06	807270	1.76835e+06	1.90963e+06	1.72874e+06	1	0.7	1.05	0.97	0.98	0.416901	0.335884	0.337688	FALSE	FALSE
IPI00296421.2	EHBP1L1	1	1	54C	620451	801692	530360	1.05607e+06	1.01031e+06	1	1.29	1.32	1.48	1.27	0.416901	0.335884	0.337688	FALSE	FALSE
IPI00296421.2	EHBP1L1	1	1	56.1C	743939	361872	302984	604294	901390	1	0.95	0.67	0.84	1.08	0.416901	0.335884	0.337688	FALSE	FALSE
IPI00296421.2	EHBP1L1	1	1	62.4C	1.37391e+06	3.76414e+06	1.62538e+06	1.10533e+06	1.05041e+06	1	3.17	1.15	1.02	0.64	0.416901	0.335884	0.337688	FALSE	FALSE
IPI00296421.2	EHBP1L1	1	1	63.9C	1.39173e+06	1.18138e+06	1.03422e+06	1.46829e+06	2.39331e+06	1	0.81	0.79	0.89	1.09	0.416901	0.335884	0.337688	FALSE	FALSE
IPI00017184.2	EHD1	21	43	42.1C	9.7864e+07	8.42409e+07	1.06734e+08	1.08988e+08	1.14367e+08	1	0.99	0.95	0.96	0.99	0.108654	0.0668249	0.876337	FALSE	FALSE
IPI00017184.2	EHD1	21	43	44.1C	1.28004e+08	7.78716e+07	7.38111e+07	8.70044e+07	8.74868e+07	1	1.06	1.07	1.03	1.01	0.108654	0.0668249	0.876337	FALSE	FALSE
IPI00017184.2	EHD1	15	32	46.2C	7.25364e+07	7.40473e+07	5.87464e+07	6.14757e+07	7.49326e+07	1	1.03	0.99	1.03	1.09	0.108654	0.0668249	0.876337	FALSE	FALSE
IPI00017184.2	EHD1	15	32	48.1C	4.34683e+07	3.54667e+07	5.28737e+07	4.32363e+07	4.51994e+07	1	1.03	1.12	1.03	1.05	0.108654	0.0668249	0.876337	FALSE	FALSE
IPI00017184.2	EHD1	6	6	50.4C	5.89358e+06	4.71944e+06	6.6227e+06	4.89288e+06	6.55596e+06	1	1.05	1.07	1.15	1.08	0.108654	0.0668249	0.876337	FALSE	FALSE
IPI00017184.2	EHD1	6	6	51.9C	2.31224e+06	1.1417e+06	2.05244e+06	2.0957e+06	1.86071e+06	1	0.95	1.17	1.03	1.02	0.108654	0.0668249	0.876337	FALSE	FALSE
IPI00100980.9	EHD2	2	2	42.1C	3.01446e+06	2.84874e+06	3.03816e+06	3.23749e+06	3.63018e+06	1	1.09	0.88	0.92	1.02				FALSE	FALSE
IPI00100980.9	EHD2	2	2	44.1C	2.93744e+06	1.81507e+06	1.92166e+06	2.10435e+06	2.04159e+06	1	1.07	1.21	1.09	1.03				FALSE	FALSE
IPI00005578.1	EHD4	10	15	42.1C	3.57496e+07	2.95669e+07	4.13657e+07	4.21476e+07	4.27669e+07	1	0.95	1.01	1.01	1.01	0.0955447	0.0949635	0.00611996	FALSE	FALSE
IPI00005578.1	EHD4	10	15	44.1C	3.54831e+07	2.24804e+07	1.91945e+07	2.26643e+07	2.42304e+07	1	1.1	1	0.97	1.01	0.0955447	0.0949635	0.00611996	FALSE	FALSE
IPI00005578.1	EHD4	3	3	46.2C	8.21475e+06	8.02507e+06	5.71426e+06	6.73884e+06	7.77951e+06	1	0.99	0.85	1	1	0.0955447	0.0949635	0.00611996	FALSE	FALSE
IPI00005578.1	EHD4	3	3	48.1C	3.31634e+06	2.37548e+06	3.68196e+06	2.90747e+06	3.14021e+06	1	0.9	1.02	0.9	0.96	0.0955447	0.0949635	0.00611996	FALSE	FALSE
IPI00216164.3	EHHADH	12	16	42.1C	3.77167e+07	3.376e+07	4.24904e+07	4.4714e+07	4.44922e+07	1	1.03	0.98	1.02	1	0.0848622	0.0433344	1.34163	FALSE	FALSE
IPI00216164.3	EHHADH	12	16	44.1C	6.07987e+07	3.2786e+07	3.23661e+07	3.81796e+07	4.08991e+07	1	0.94	0.99	0.96	0.99	0.0848622	0.0433344	1.34163	FALSE	FALSE
IPI00216164.3	EHHADH	13	19	46.2C	6.06222e+07	5.94318e+07	4.90937e+07	4.68164e+07	5.86038e+07	1	0.99	0.99	0.94	1.02	0.0848622	0.0433344	1.34163	FALSE	FALSE
IPI00216164.3	EHHADH	13	19	48.1C	4.95922e+07	3.93148e+07	5.53533e+07	4.91937e+07	4.79183e+07	1	1	1.02	1.02	0.98	0.0848622	0.0433344	1.34163	FALSE	FALSE
IPI00216164.3	EHHADH	9	10	50.4C	1.26454e+07	9.72815e+06	1.16272e+07	8.27285e+06	1.2292e+07	1	1	0.88	0.91	0.94	0.0848622	0.0433344	1.34163	FALSE	FALSE
IPI00216164.3	EHHADH	9	10	51.9C	1.02983e+07	5.51376e+06	7.2891e+06	9.03723e+06	7.12049e+06	1	1.03	0.93	1	0.87	0.0848622	0.0433344	1.34163	FALSE	FALSE
IPI00216164.3	EHHADH	1	1	54C	1.43733e+06	1.42034e+06	792628	976402	1.53344e+06	1	0.99	0.85	0.59	0.83	0.0848622	0.0433344	1.34163	FALSE	FALSE
IPI00216164.3	EHHADH	1	1	56.1C	1.63456e+06	853728	552279	1.9472e+06	1.70127e+06	1	1.01	0.55	1.23	0.92	0.0848622	0.0433344	1.34163	FALSE	FALSE
IPI00015526.3	EHMT1	9	10	42.1C	2.15741e+07	1.87621e+07	2.87545e+07	2.94519e+07	2.62525e+07	1	1	1.16	1.17	1.03	0.235538	0.129369	0.820671	FALSE	FALSE
IPI00015526.3	EHMT1	9	10	44.1C	3.27042e+07	1.88343e+07	1.71667e+07	2.02743e+07	2.1874e+07	1	1	0.97	0.94	0.99	0.235538	0.129369	0.820671	FALSE	FALSE
IPI00015526.3	EHMT1	9	9	46.2C	2.62211e+07	2.59552e+07	1.90573e+07	1.68766e+07	2.07922e+07	1	1	0.89	0.78	0.83	0.235538	0.129369	0.820671	FALSE	FALSE
IPI00015526.3	EHMT1	9	9	48.1C	1.46467e+07	1.01794e+07	1.75805e+07	1.29102e+07	1.29772e+07	1	0.88	1.1	0.91	0.89	0.235538	0.129369	0.820671	FALSE	FALSE
IPI00015526.3	EHMT1	1	1	50.4C	1.77827e+06	1.38763e+06	1.89336e+06	1.36026e+06	1.63267e+06	1	1.02	1.02	1.06	0.89	0.235538	0.129369	0.820671	FALSE	FALSE
IPI00015526.3	EHMT1	1	1	51.9C	1.90761e+06	794495	1.26703e+06	2.17002e+06	1.43848e+06	1	0.8	0.88	1.29	0.95	0.235538	0.129369	0.820671	FALSE	FALSE
IPI00015526.3	EHMT1	1	1	54C	1.04818e+06	965962	588721	1.1589e+06	1.23435e+06	1	0.92	0.87	0.96	0.92	0.235538	0.129369	0.820671	FALSE	FALSE
IPI00015526.3	EHMT1	1	1	56.1C	676291	320686	661942	867875	909046	1	0.92	1.6	1.33	1.19	0.235538	0.129369	0.820671	FALSE	FALSE
IPI00015526.3	EHMT1	1	1	62.4C	591702	468142	383219	360540	571899	1	0.91	0.63	0.77	0.81	0.235538	0.129369	0.820671	FALSE	FALSE
IPI00015526.3	EHMT1	1	1	63.9C	332819	526130	320663	334475	417305	1	1.51	1.03	0.84	0.79	0.235538	0.129369	0.820671	FALSE	FALSE
IPI00893814.1	EHMT2	11	12	42.1C	2.74922e+07	2.27108e+07	3.48289e+07	3.43343e+07	3.24447e+07	1	0.95	1.11	1.07	1	0.932841	0.796122	0.343463	FALSE	FALSE
IPI00893814.1	EHMT2	11	12	44.1C	3.9405e+07	2.2615e+07	1.93073e+07	2.45386e+07	2.59462e+07	1	1	0.91	0.95	0.97	0.932841	0.796122	0.343463	FALSE	FALSE
IPI00893814.1	EHMT2	8	10	46.2C	3.33588e+07	3.07482e+07	2.51461e+07	2.32291e+07	2.53467e+07	1	0.93	0.93	0.84	0.8	0.932841	0.796122	0.343463	FALSE	FALSE
IPI00893814.1	EHMT2	8	10	48.1C	2.16932e+07	1.46765e+07	2.51978e+07	1.85311e+07	1.92791e+07	1	0.85	1.07	0.88	0.9	0.932841	0.796122	0.343463	FALSE	FALSE
IPI00893814.1	EHMT2	3	3	50.4C	7.23178e+06	5.30391e+06	7.39434e+06	5.38819e+06	7.35425e+06	1	0.96	0.98	1.04	0.98	0.932841	0.796122	0.343463	FALSE	FALSE
IPI00893814.1	EHMT2	3	3	51.9C	7.71004e+06	3.96466e+06	6.31831e+06	7.24521e+06	6.12932e+06	1	0.99	1.08	1.07	1	0.932841	0.796122	0.343463	FALSE	FALSE
IPI00893814.1	EHMT2	3	3	54C	5.5136e+06	5.67083e+06	3.59256e+06	7.08169e+06	7.24797e+06	1	1.03	1.01	1.12	1.02	0.932841	0.796122	0.343463	FALSE	FALSE
IPI00893814.1	EHMT2	3	3	56.1C	5.26507e+06	2.55699e+06	3.25028e+06	5.14085e+06	5.63985e+06	1	0.94	1.01	1.01	0.95	0.932841	0.796122	0.343463	FALSE	FALSE
IPI00893814.1	EHMT2	2	3	58.2C	2.42238e+06	3.09834e+06	2.46472e+06	2.8421e+06	2.80464e+06	1	1.01	0.88	1.51	0.89	0.932841	0.796122	0.343463	FALSE	FALSE
IPI00893814.1	EHMT2	2	3	60.1C	2.37024e+06	3.1617e+06	2.86054e+06	3.4078e+06	3.14728e+06	1	1.32	1.43	1.2	1.13	0.932841	0.796122	0.343463	FALSE	FALSE
IPI00893814.1	EHMT2	3	3	62.4C	5.58093e+06	5.41633e+06	5.71544e+06	4.29775e+06	6.19194e+06	1	1.12	1	0.97	0.93	0.932841	0.796122	0.343463	FALSE	FALSE
IPI00893814.1	EHMT2	3	3	63.9C	4.75531e+06	4.11186e+06	3.91691e+06	4.266e+06	6.20427e+06	1	0.82	0.88	0.75	0.83	0.932841	0.796122	0.343463	FALSE	FALSE
IPI00295287.2	EID1	1	1	42.1C	1.87238e+06	1.17604e+06	2.1191e+06	1.88056e+06	1.88116e+06	1	0.72	0.99	0.86	0.85				FALSE	FALSE
IPI00295287.2	EID1	1	1	44.1C	2.37044e+06	1.4657e+06	1.03921e+06	1.55305e+06	1.40582e+06	1	1.08	0.81	1	0.88				FALSE	FALSE
IPI00295287.2	EID1	1	1	46.2C	1.9583e+06	1.47504e+06	1.20778e+06	1.54274e+06	1.39481e+06	1	0.76	0.76	0.96	0.75				FALSE	FALSE
IPI00295287.2	EID1	1	1	48.1C	1.05473e+06	936318	1.13951e+06	1.23747e+06	1.38443e+06	1	1.12	0.99	1.21	1.32				FALSE	FALSE
IPI00295287.2	EID1	1	1	50.4C	2.02593e+06	934076	1.98722e+06	1.67568e+06	2.56252e+06	1	0.6	0.94	1.15	1.22				FALSE	FALSE
IPI00295287.2	EID1	1	1	51.9C	2.42353e+06	1.08308e+06	1.80661e+06	1.97645e+06	1.7731e+06	1	0.86	0.98	0.93	0.92				FALSE	FALSE
IPI00295287.2	EID1	1	1	54C	1.40935e+06	991742	811081	1.76058e+06	1.93105e+06	1	0.7	0.89	1.09	1.07				FALSE	FALSE
IPI00295287.2	EID1	1	1	56.1C	1.21592e+06	688568	868278	1.12402e+06	1.63484e+06	1	1.1	1.17	0.96	1.19				FALSE	FALSE
IPI00015077.1	EIF1	3	5	42.1C	1.12659e+07	8.37907e+06	1.21825e+07	1.22485e+07	1.35139e+07	1	0.86	0.94	0.93	1.01	0.478399	0.477323	0.00376	FALSE	FALSE
IPI00015077.1	EIF1	3	5	44.1C	1.89821e+07	1.04584e+07	9.95941e+06	1.24131e+07	1.22749e+07	1	0.96	0.97	1	0.96	0.478399	0.477323	0.00376	FALSE	FALSE
IPI00015077.1	EIF1	5	8	46.2C	2.08715e+07	1.71891e+07	1.67766e+07	1.67573e+07	2.14258e+07	1	0.83	0.99	0.97	1.08	0.478399	0.477323	0.00376	FALSE	FALSE
IPI00015077.1	EIF1	5	8	48.1C	2.40081e+07	1.99717e+07	2.20289e+07	1.99616e+07	2.11451e+07	1	1.05	0.84	0.86	0.89	0.478399	0.477323	0.00376	FALSE	FALSE
IPI00015077.1	EIF1	4	8	50.4C	6.79992e+06	4.47457e+06	6.25218e+06	4.27826e+06	6.58004e+06	1	0.86	0.88	0.87	0.94	0.478399	0.477323	0.00376	FALSE	FALSE
IPI00015077.1	EIF1	4	8	51.9C	6.9853e+06	4.51645e+06	5.13951e+06	6.42911e+06	4.79752e+06	1	1.25	0.97	1.05	0.87	0.478399	0.477323	0.00376	FALSE	FALSE
IPI00015077.1	EIF1	1	4	54C	2.62166e+06	2.43929e+06	1.57797e+06	3.29174e+06	3.21434e+06	1	0.93	0.93	1.09	0.95	0.478399	0.477323	0.00376	FALSE	FALSE
IPI00015077.1	EIF1	1	4	56.1C	3.74286e+06	1.818e+06	1.47418e+06	2.80467e+06	2.9957e+06	1	0.94	0.65	0.78	0.71	0.478399	0.477323	0.00376	FALSE	FALSE
IPI00015077.1	EIF1	1	4	58.2C	2.56939e+06	2.95591e+06	2.47403e+06	2.77972e+06	3.23697e+06	1	0.9	0.83	1.39	0.96	0.478399	0.477323	0.00376	FALSE	FALSE
IPI00015077.1	EIF1	1	4	60.1C	2.06923e+06	2.18022e+06	2.29103e+06	2.59469e+06	2.28011e+06	1	1.04	1.31	1.04	0.94	0.478399	0.477323	0.00376	FALSE	FALSE
IPI00015077.1	EIF1	4	7	62.4C	6.35981e+06	5.44774e+06	5.98984e+06	5.90909e+06	6.98872e+06	1	0.99	0.92	1.17	0.93	0.478399	0.477323	0.00376	FALSE	FALSE
IPI00015077.1	EIF1	4	7	63.9C	4.34258e+06	4.27985e+06	4.29798e+06	4.88513e+06	7.19345e+06	1	0.94	1.05	0.94	1.05	0.478399	0.477323	0.00376	FALSE	FALSE
IPI00298618.1	EIF1AD	4	7	42.1C	8.71235e+06	8.17846e+06	9.38101e+06	9.55296e+06	1.04927e+07	1	1.08	0.94	0.94	1.02	0.437424	0.386254	0.264957	FALSE	FALSE
IPI00298618.1	EIF1AD	4	7	44.1C	1.19426e+07	7.54768e+06	7.12481e+06	8.59483e+06	8.69877e+06	1	1.1	1.11	1.1	1.08	0.437424	0.386254	0.264957	FALSE	FALSE
IPI00298618.1	EIF1AD	4	7	46.2C	1.32542e+07	1.44019e+07	1.12682e+07	1.21349e+07	1.39743e+07	1	1.1	1.04	1.11	1.11	0.437424	0.386254	0.264957	FALSE	FALSE
IPI00298618.1	EIF1AD	4	7	48.1C	1.21129e+07	9.64476e+06	1.23548e+07	1.35749e+07	1.35526e+07	1	1	0.94	1.16	1.13	0.437424	0.386254	0.264957	FALSE	FALSE
IPI00298618.1	EIF1AD	4	7	50.4C	7.88407e+06	6.22979e+06	7.61692e+06	5.48072e+06	7.45101e+06	1	1.03	0.92	0.97	0.91	0.437424	0.386254	0.264957	FALSE	FALSE
IPI00298618.1	EIF1AD	4	7	51.9C	8.53711e+06	4.36528e+06	6.18785e+06	8.23345e+06	6.55603e+06	1	0.99	0.96	1.1	0.97	0.437424	0.386254	0.264957	FALSE	FALSE
IPI00298618.1	EIF1AD	4	10	54C	9.57804e+06	9.96264e+06	6.89717e+06	1.12107e+07	1.20047e+07	1	1.04	1.11	1.02	0.97	0.437424	0.386254	0.264957	FALSE	FALSE
IPI00298618.1	EIF1AD	4	10	56.1C	9.2465e+06	5.46557e+06	6.13824e+06	1.04589e+07	1.12185e+07	1	1.15	1.09	1.17	1.08	0.437424	0.386254	0.264957	FALSE	FALSE
IPI00298618.1	EIF1AD	4	8	58.2C	5.64724e+06	6.36435e+06	5.94455e+06	3.93085e+06	6.45732e+06	1	0.89	0.91	0.89	0.87	0.437424	0.386254	0.264957	FALSE	FALSE
IPI00298618.1	EIF1AD	4	8	60.1C	4.79718e+06	5.68466e+06	3.6042e+06	6.10231e+06	7.01886e+06	1	1.17	0.89	1.06	1.25	0.437424	0.386254	0.264957	FALSE	FALSE
IPI00298618.1	EIF1AD	4	7	62.4C	7.40814e+06	6.24087e+06	7.06555e+06	5.45049e+06	7.76884e+06	1	0.97	0.93	0.93	0.88	0.437424	0.386254	0.264957	FALSE	FALSE
IPI00298618.1	EIF1AD	4	7	63.9C	5.04906e+06	4.77943e+06	4.41978e+06	5.9819e+06	7.69425e+06	1	0.9	0.93	0.99	0.96	0.437424	0.386254	0.264957	FALSE	FALSE
IPI00232533.5	EIF1AP1	5	6	42.1C	2.28812e+07	2.1482e+07	2.83641e+07	2.63819e+07	2.65348e+07	1	1.08	1.08	0.99	0.98	0.487111	0.475152	0.050334	FALSE	FALSE
IPI00232533.5	EIF1AP1	5	6	44.1C	3.367e+07	1.73488e+07	1.85071e+07	2.34592e+07	2.3168e+07	1	0.9	1.02	1.06	1.02	0.487111	0.475152	0.050334	FALSE	FALSE
IPI00232533.5	EIF1AP1	6	7	46.2C	3.0082e+07	3.20147e+07	2.94927e+07	2.47063e+07	2.81074e+07	1	1.08	1.2	1	0.98	0.487111	0.475152	0.050334	FALSE	FALSE
IPI00232533.5	EIF1AP1	6	7	48.1C	3.37465e+07	2.29346e+07	3.66703e+07	3.06498e+07	3.02223e+07	1	0.86	1	0.94	0.9	0.487111	0.475152	0.050334	FALSE	FALSE
IPI00232533.5	EIF1AP1	5	7	50.4C	2.65431e+07	2.50809e+07	3.072e+07	1.96503e+07	2.6406e+07	1	1.23	1.11	1.03	0.96	0.487111	0.475152	0.050334	FALSE	FALSE
IPI00232533.5	EIF1AP1	5	7	51.9C	3.57811e+07	1.83976e+07	2.83075e+07	3.04932e+07	2.69561e+07	1	0.99	1.04	0.97	0.95	0.487111	0.475152	0.050334	FALSE	FALSE
IPI00232533.5	EIF1AP1	6	8	54C	2.76994e+07	3.00425e+07	2.12431e+07	3.51219e+07	3.68161e+07	1	1.08	1.19	1.11	1.03	0.487111	0.475152	0.050334	FALSE	FALSE
IPI00232533.5	EIF1AP1	6	8	56.1C	2.73403e+07	1.48707e+07	2.17884e+07	2.75668e+07	3.14574e+07	1	1.06	1.31	1.04	1.02	0.487111	0.475152	0.050334	FALSE	FALSE
IPI00232533.5	EIF1AP1	5	8	58.2C	2.1969e+07	3.25777e+07	2.94508e+07	1.90924e+07	3.07621e+07	1	1.17	1.16	1.11	1.07	0.487111	0.475152	0.050334	FALSE	FALSE
IPI00232533.5	EIF1AP1	5	8	60.1C	1.35797e+07	1.6183e+07	1.19043e+07	1.78857e+07	1.84811e+07	1	1.18	1.04	1.09	1.16	0.487111	0.475152	0.050334	FALSE	FALSE
IPI00232533.5	EIF1AP1	5	6	62.4C	1.61317e+07	1.4247e+07	1.81691e+07	1.40466e+07	1.92156e+07	1	1.02	1.1	1.1	1	0.487111	0.475152	0.050334	FALSE	FALSE
IPI00232533.5	EIF1AP1	5	6	63.9C	1.02077e+07	1.05131e+07	9.99198e+06	1.11897e+07	1.5424e+07	1	0.98	1.04	0.92	0.96	0.487111	0.475152	0.050334	FALSE	FALSE
IPI00031489.1	EIF1B	1	1	58.2C	310328	499184	310278	363660	448464	1	1.27	0.86	1.5	1.11				FALSE	FALSE
IPI00031489.1	EIF1B	1	1	60.1C	385149	371118	390301	565976	346594	1	0.95	1.2	1.22	0.77				FALSE	FALSE
IPI00012462.1	EIF2A	14	26	42.1C	1.01711e+08	9.51913e+07	1.11193e+08	1.1621e+08	1.31976e+08	1	1.08	0.95	0.98	1.09	0.189134	0.131834	0.724394	FALSE	FALSE
IPI00012462.1	EIF2A	14	26	44.1C	1.53841e+08	8.63566e+07	9.18031e+07	1.06738e+08	1.1057e+08	1	0.98	1.11	1.06	1.06	0.189134	0.131834	0.724394	FALSE	FALSE
IPI00012462.1	EIF2A	13	26	46.2C	1.24868e+08	1.26467e+08	1.0459e+08	1.10378e+08	1.36268e+08	1	1.03	1.03	1.07	1.15	0.189134	0.131834	0.724394	FALSE	FALSE
IPI00012462.1	EIF2A	13	26	48.1C	1.07062e+08	9.51196e+07	1.08989e+08	1.08169e+08	1.1125e+08	1	1.12	0.93	1.04	1.05	0.189134	0.131834	0.724394	FALSE	FALSE
IPI00012462.1	EIF2A	14	22	50.4C	8.47952e+07	6.47182e+07	8.63407e+07	6.09637e+07	8.89549e+07	1	1	0.97	1	1.01	0.189134	0.131834	0.724394	FALSE	FALSE
IPI00012462.1	EIF2A	14	22	51.9C	8.35622e+07	4.44497e+07	5.96102e+07	6.93645e+07	5.88918e+07	1	1.03	0.94	0.94	0.89	0.189134	0.131834	0.724394	FALSE	FALSE
IPI00012462.1	EIF2A	9	12	54C	2.70036e+07	2.91864e+07	1.80652e+07	3.52238e+07	3.83183e+07	1	1.08	1.04	1.14	1.1	0.189134	0.131834	0.724394	FALSE	FALSE
IPI00012462.1	EIF2A	9	12	56.1C	1.33266e+07	6.40015e+06	8.01311e+06	1.27807e+07	1.62721e+07	1	0.93	0.99	0.99	1.08	0.189134	0.131834	0.724394	FALSE	FALSE
IPI00019463.3	EIF2AK2	2	3	42.1C	5.6608e+06	4.25551e+06	6.51684e+06	6.80203e+06	5.63344e+06	1	0.86	1.01	1.03	0.84				FALSE	FALSE
IPI00019463.3	EIF2AK2	2	3	44.1C	3.32056e+06	1.5786e+06	1.55906e+06	1.5921e+06	1.98454e+06	1	0.83	0.87	0.73	0.88				FALSE	FALSE
IPI00019463.3	EIF2AK2	1	1	46.2C	1.4101e+06	1.49245e+06	1.14738e+06	1.06126e+06	1.29232e+06	1	1.07	1	0.91	0.96				FALSE	FALSE
IPI00019463.3	EIF2AK2	1	1	48.1C	810389	791881	802099	872613	808205	1	1.23	0.91	1.11	1.01				FALSE	FALSE
IPI00019463.3	EIF2AK2	1	1	50.4C	937646	777146	906854	514708	686188	1	1.08	0.92	0.76	0.71				FALSE	FALSE
IPI00019463.3	EIF2AK2	1	1	51.9C	580906	350495	800981	714354	582718	1	1.17	1.82	1.4	1.27				FALSE	FALSE
IPI00163851.5	EIF2AK4	15	18	42.1C	2.32499e+07	2.10699e+07	2.75985e+07	2.85824e+07	2.91778e+07	1	1.04	1.04	1.06	1.06	0.136922	0.0519339	1.63647	FALSE	FALSE
IPI00163851.5	EIF2AK4	15	18	44.1C	3.54916e+07	2.19152e+07	1.83511e+07	2.33551e+07	2.29712e+07	1	1.07	0.96	1	0.96	0.136922	0.0519339	1.63647	FALSE	FALSE
IPI00163851.5	EIF2AK4	7	7	46.2C	1.22115e+07	1.24666e+07	9.20323e+06	9.09755e+06	1.05776e+07	1	1.03	0.93	0.9	0.91	0.136922	0.0519339	1.63647	FALSE	FALSE
IPI00163851.5	EIF2AK4	7	7	48.1C	5.98934e+06	4.67968e+06	7.20065e+06	4.85967e+06	5.42104e+06	1	0.98	1.1	0.84	0.91	0.136922	0.0519339	1.63647	FALSE	FALSE
IPI00221300.2	EIF2B1	8	12	42.1C	3.87335e+07	3.70548e+07	4.39977e+07	4.64e+07	5.14491e+07	1	1.1	0.99	1.03	1.12	0.52868	0.427527	0.4394	FALSE	FALSE
IPI00221300.2	EIF2B1	8	12	44.1C	6.45989e+07	3.65467e+07	3.78047e+07	4.48353e+07	4.30706e+07	1	0.98	1.08	1.06	0.98	0.52868	0.427527	0.4394	FALSE	FALSE
IPI00221300.2	EIF2B1	9	19	46.2C	7.46699e+07	7.63194e+07	6.25148e+07	6.409e+07	8.025e+07	1	1.03	1.03	1.04	1.13	0.52868	0.427527	0.4394	FALSE	FALSE
IPI00221300.2	EIF2B1	9	19	48.1C	7.15607e+07	6.07847e+07	7.28107e+07	7.20788e+07	7.07862e+07	1	1.07	0.93	1.04	1	0.52868	0.427527	0.4394	FALSE	FALSE
IPI00221300.2	EIF2B1	7	15	50.4C	6.64333e+07	4.82728e+07	6.05526e+07	4.33609e+07	6.43838e+07	1	0.95	0.87	0.91	0.94	0.52868	0.427527	0.4394	FALSE	FALSE
IPI00221300.2	EIF2B1	7	15	51.9C	7.4473e+07	3.99272e+07	5.32423e+07	6.10259e+07	6.08665e+07	1	1.04	0.94	0.93	1.03	0.52868	0.427527	0.4394	FALSE	FALSE
IPI00221300.2	EIF2B1	10	23	54C	4.59397e+07	5.10877e+07	3.54901e+07	5.73277e+07	6.64169e+07	1	1.11	1.2	1.09	1.12	0.52868	0.427527	0.4394	FALSE	FALSE
IPI00221300.2	EIF2B1	10	23	56.1C	4.86526e+07	2.30321e+07	3.09099e+07	5.25837e+07	5.59118e+07	1	0.92	1.04	1.12	1.02	0.52868	0.427527	0.4394	FALSE	FALSE
IPI00221300.2	EIF2B1	6	8	58.2C	1.96383e+07	2.55208e+07	2.36023e+07	1.0548e+07	2.5847e+07	1	1.02	1.04	0.69	1.01	0.52868	0.427527	0.4394	FALSE	FALSE
IPI00221300.2	EIF2B1	6	8	60.1C	3.56672e+06	4.2759e+06	2.87144e+06	4.20569e+06	4.63833e+06	1	1.18	0.95	0.98	1.11	0.52868	0.427527	0.4394	FALSE	FALSE
IPI00028083.1	EIF2B2	7	10	42.1C	2.18404e+07	1.81822e+07	2.77201e+07	2.59394e+07	2.67319e+07	1	0.96	1.11	1.02	1.03	0.191264	0.154127	0.401585	FALSE	FALSE
IPI00028083.1	EIF2B2	7	10	44.1C	3.56236e+07	2.01797e+07	1.92781e+07	2.43468e+07	2.42648e+07	1	0.98	1	1.04	1.01	0.191264	0.154127	0.401585	FALSE	FALSE
IPI00028083.1	EIF2B2	8	17	46.2C	5.47668e+07	5.29715e+07	4.20022e+07	4.29134e+07	4.84649e+07	1	0.98	0.94	0.95	0.93	0.191264	0.154127	0.401585	FALSE	FALSE
IPI00028083.1	EIF2B2	8	17	48.1C	4.14823e+07	3.53002e+07	4.37816e+07	4.1575e+07	4.19696e+07	1	1.07	0.97	1.03	1.02	0.191264	0.154127	0.401585	FALSE	FALSE
IPI00028083.1	EIF2B2	6	11	50.4C	2.27394e+07	1.58461e+07	2.30906e+07	1.56641e+07	2.2709e+07	1	0.91	0.97	0.96	0.97	0.191264	0.154127	0.401585	FALSE	FALSE
IPI00028083.1	EIF2B2	6	11	51.9C	2.00271e+07	1.06527e+07	1.52175e+07	1.86308e+07	1.6217e+07	1	1.03	1	1.06	1.02	0.191264	0.154127	0.401585	FALSE	FALSE
IPI00028083.1	EIF2B2	2	2	54C	7.98283e+06	8.84819e+06	5.16685e+06	1.03199e+07	9.3594e+06	1	1.11	1	1.13	0.91	0.191264	0.154127	0.401585	FALSE	FALSE
IPI00028083.1	EIF2B2	2	2	56.1C	3.70434e+06	2.19928e+06	2.26563e+06	4.18412e+06	4.99745e+06	1	1.15	1	1.17	1.2	0.191264	0.154127	0.401585	FALSE	FALSE
IPI00006504.3	EIF2B3	15	23	42.1C	3.88011e+07	3.1409e+07	5.16042e+07	4.91715e+07	4.6182e+07	1	0.93	1.16	1.09	1	0.47666	0.35112	0.500561	FALSE	FALSE
IPI00006504.3	EIF2B3	15	23	44.1C	5.87376e+07	3.46002e+07	2.74656e+07	3.38843e+07	3.63201e+07	1	1.02	0.87	0.88	0.91	0.47666	0.35112	0.500561	FALSE	FALSE
IPI00006504.3	EIF2B3	8	12	46.2C	4.5307e+07	4.79605e+07	3.59943e+07	3.35052e+07	3.89148e+07	1	1.07	0.98	0.9	0.9	0.47666	0.35112	0.500561	FALSE	FALSE
IPI00006504.3	EIF2B3	8	12	48.1C	2.40509e+07	1.72965e+07	3.19806e+07	2.08784e+07	2.19482e+07	1	0.91	1.22	0.9	0.92	0.47666	0.35112	0.500561	FALSE	FALSE
IPI00006504.3	EIF2B3	2	2	50.4C	2.5131e+06	1.80171e+06	2.38072e+06	1.38921e+06	2.41883e+06	1	0.94	0.91	0.77	0.93	0.47666	0.35112	0.500561	FALSE	FALSE
IPI00006504.3	EIF2B3	2	2	51.9C	2.21861e+06	1.12978e+06	1.67058e+06	2.43467e+06	1.62702e+06	1	0.98	0.99	1.25	0.93	0.47666	0.35112	0.500561	FALSE	FALSE
IPI00220232.1	EIF2B4	9	11	42.1C	3.24517e+07	2.68098e+07	4.43256e+07	4.00045e+07	3.77507e+07	1	0.95	1.19	1.06	0.98	0.309913	0.199449	0.553849	FALSE	FALSE
IPI00220232.1	EIF2B4	9	11	44.1C	4.68992e+07	2.85809e+07	2.25937e+07	2.8558e+07	2.81859e+07	1	1.06	0.89	0.93	0.89	0.309913	0.199449	0.553849	FALSE	FALSE
IPI00220232.1	EIF2B4	7	12	46.2C	6.10626e+07	6.01144e+07	4.37971e+07	4.35702e+07	4.63714e+07	1	1	0.88	0.87	0.8	0.309913	0.199449	0.553849	FALSE	FALSE
IPI00220232.1	EIF2B4	7	12	48.1C	2.6938e+07	2.06666e+07	3.69565e+07	2.42164e+07	2.66897e+07	1	0.97	1.26	0.93	1	0.309913	0.199449	0.553849	FALSE	FALSE
IPI00220232.1	EIF2B4	1	2	50.4C	2.14972e+06	1.33393e+06	2.51584e+06	1.51334e+06	2.37934e+06	1	0.81	1.12	0.98	1.07	0.309913	0.199449	0.553849	FALSE	FALSE
IPI00220232.1	EIF2B4	1	2	51.9C	2.1388e+06	983928	1.52575e+06	2.1474e+06	1.38623e+06	1	0.89	0.94	1.14	0.82	0.309913	0.199449	0.553849	FALSE	FALSE
IPI00220232.1	EIF2B4	1	1	54C	876890	827151	408062	887208	1.19894e+06	1	0.94	0.72	0.88	1.06	0.309913	0.199449	0.553849	FALSE	FALSE
IPI00220232.1	EIF2B4	1	1	56.1C	200284	246488	229756	427503	384582	1	2.39	1.88	2.21	1.71	0.309913	0.199449	0.553849	FALSE	FALSE
IPI00011898.3	EIF2B5	11	17	42.1C	3.74979e+07	3.03256e+07	5.04149e+07	4.89117e+07	4.66063e+07	1	0.93	1.17	1.12	1.05	0.416265	0.312974	0.330031	FALSE	FALSE
IPI00011898.3	EIF2B5	11	17	44.1C	5.62808e+07	3.48781e+07	2.54917e+07	3.33242e+07	3.56815e+07	1	1.08	0.84	0.9	0.94	0.416265	0.312974	0.330031	FALSE	FALSE
IPI00011898.3	EIF2B5	6	8	46.2C	3.25056e+07	3.39371e+07	2.52244e+07	2.34968e+07	2.68765e+07	1	1.06	0.95	0.88	0.87	0.416265	0.312974	0.330031	FALSE	FALSE
IPI00011898.3	EIF2B5	6	8	48.1C	1.40348e+07	9.38863e+06	1.93403e+07	1.21795e+07	1.25959e+07	1	0.84	1.26	0.89	0.91	0.416265	0.312974	0.330031	FALSE	FALSE
IPI00007736.5	EIF2C1	6	7	42.1C	1.20405e+07	1.18511e+07	1.40923e+07	1.43002e+07	1.59351e+07	1	1.13	1.02	1.02	1.12	0.786067	0.400051	1.92983	FALSE	FALSE
IPI00007736.5	EIF2C1	6	7	44.1C	1.99306e+07	1.10172e+07	1.13171e+07	1.39713e+07	1.36718e+07	1	0.96	1.05	1.07	1.01	0.786067	0.400051	1.92983	FALSE	FALSE
IPI00007736.5	EIF2C1	5	5	46.2C	1.37145e+07	1.28863e+07	1.10419e+07	9.75754e+06	1.24081e+07	1	0.95	0.99	0.86	0.95	0.786067	0.400051	1.92983	FALSE	FALSE
IPI00007736.5	EIF2C1	5	5	48.1C	1.20612e+07	9.25821e+06	1.22208e+07	1.05598e+07	1.13547e+07	1	0.97	0.93	0.9	0.95	0.786067	0.400051	1.92983	FALSE	FALSE
IPI00007736.5	EIF2C1	6	7	50.4C	1.61203e+07	1.12032e+07	1.64249e+07	9.88445e+06	1.48375e+07	1	0.91	0.97	0.85	0.89	0.786067	0.400051	1.92983	FALSE	FALSE
IPI00007736.5	EIF2C1	6	7	51.9C	1.62489e+07	9.20203e+06	1.33824e+07	1.47606e+07	1.24755e+07	1	1.09	1.09	1.03	0.97	0.786067	0.400051	1.92983	FALSE	FALSE
IPI00007736.5	EIF2C1	6	9	54C	1.06114e+07	1.21641e+07	7.84183e+06	1.66251e+07	1.59856e+07	1	1.15	1.14	1.37	1.17	0.786067	0.400051	1.92983	FALSE	FALSE
IPI00007736.5	EIF2C1	6	9	56.1C	1.95045e+07	6.29783e+06	7.11763e+06	1.29979e+07	1.37615e+07	1	0.63	0.6	0.69	0.63	0.786067	0.400051	1.92983	FALSE	FALSE
IPI00007736.5	EIF2C1	7	10	58.2C	1.19504e+07	1.4022e+07	1.37224e+07	7.95383e+06	1.41715e+07	1	0.92	0.99	0.85	0.91	0.786067	0.400051	1.92983	FALSE	FALSE
IPI00007736.5	EIF2C1	7	10	60.1C	1.211e+07	1.33118e+07	1.04328e+07	1.5264e+07	1.4982e+07	1	1.09	1.02	1.05	1.06	0.786067	0.400051	1.92983	FALSE	FALSE
IPI00007736.5	EIF2C1	3	3	62.4C	3.87828e+06	3.28238e+06	3.85293e+06	2.86739e+06	4.76195e+06	1	0.98	0.97	0.93	1.03	0.786067	0.400051	1.92983	FALSE	FALSE
IPI00007736.5	EIF2C1	3	3	63.9C	2.75061e+06	3.29504e+06	2.24608e+06	2.8151e+06	4.48856e+06	1	1.14	0.87	0.86	1.03	0.786067	0.400051	1.92983	FALSE	FALSE
IPI00745433.2	EIF2C2	15	26	42.1C	7.2253e+07	6.12308e+07	8.82161e+07	8.70389e+07	8.74767e+07	1	0.97	1.07	1.03	1.02	0.175577	0.116182	1.02246	FALSE	FALSE
IPI00745433.2	EIF2C2	15	26	44.1C	1.18462e+08	6.75326e+07	5.90065e+07	7.58129e+07	7.79782e+07	1	0.99	0.92	0.97	0.97	0.175577	0.116182	1.02246	FALSE	FALSE
IPI00745433.2	EIF2C2	14	19	46.2C	7.94023e+07	7.52904e+07	6.29909e+07	6.07531e+07	6.7358e+07	1	0.96	0.97	0.93	0.89	0.175577	0.116182	1.02246	FALSE	FALSE
IPI00745433.2	EIF2C2	14	19	48.1C	6.89331e+07	5.19597e+07	7.33377e+07	6.23967e+07	6.54069e+07	1	0.95	0.98	0.93	0.96	0.175577	0.116182	1.02246	FALSE	FALSE
IPI00745433.2	EIF2C2	17	30	50.4C	8.54087e+07	6.35178e+07	8.51922e+07	5.56839e+07	7.97079e+07	1	0.97	0.95	0.91	0.9	0.175577	0.116182	1.02246	FALSE	FALSE
IPI00745433.2	EIF2C2	17	30	51.9C	9.27333e+07	5.03763e+07	6.85804e+07	8.09709e+07	7.08572e+07	1	1.05	0.98	0.99	0.96	0.175577	0.116182	1.02246	FALSE	FALSE
IPI00745433.2	EIF2C2	16	29	54C	6.40947e+07	6.84677e+07	4.45118e+07	7.45201e+07	8.60343e+07	1	1.07	1.07	1.01	1.04	0.175577	0.116182	1.02246	FALSE	FALSE
IPI00745433.2	EIF2C2	16	29	56.1C	7.08294e+07	3.80354e+07	4.40101e+07	7.51593e+07	8.31487e+07	1	1.04	1.02	1.1	1.04	0.175577	0.116182	1.02246	FALSE	FALSE
IPI00745433.2	EIF2C2	16	26	58.2C	3.61074e+07	4.94305e+07	4.74344e+07	2.63718e+07	4.76965e+07	1	1.08	1.13	0.94	1.01	0.175577	0.116182	1.02246	FALSE	FALSE
IPI00745433.2	EIF2C2	16	26	60.1C	3.82885e+07	4.13321e+07	3.23644e+07	4.90718e+07	4.52341e+07	1	1.07	1	1.07	1.01	0.175577	0.116182	1.02246	FALSE	FALSE
IPI00745433.2	EIF2C2	20	33	62.4C	8.90743e+07	7.83337e+07	8.84845e+07	6.25528e+07	1.05593e+08	1	1.02	0.97	0.89	1	0.175577	0.116182	1.02246	FALSE	FALSE
IPI00745433.2	EIF2C2	20	33	63.9C	5.73597e+07	6.13069e+07	5.32267e+07	6.64766e+07	9.65443e+07	1	1.02	0.99	0.97	1.07	0.175577	0.116182	1.02246	FALSE	FALSE
IPI00304181.4	EIF2C3	3	3	42.1C	4.05563e+06	3.92893e+06	4.27085e+06	5.37131e+06	4.60453e+06	1	1.11	0.92	1.14	0.96	0.819569	0.709329	0.259022	FALSE	FALSE
IPI00304181.4	EIF2C3	3	3	44.1C	6.23347e+06	3.45562e+06	3.56252e+06	4.62928e+06	4.67231e+06	1	0.96	1.06	1.13	1.11	0.819569	0.709329	0.259022	FALSE	FALSE
IPI00304181.4	EIF2C3	2	2	46.2C	4.19174e+06	4.09607e+06	4.02677e+06	4.29487e+06	3.31336e+06	1	0.99	1.18	1.24	0.83	0.819569	0.709329	0.259022	FALSE	FALSE
IPI00304181.4	EIF2C3	2	2	48.1C	4.19798e+06	2.17886e+06	3.83684e+06	3.70579e+06	3.33791e+06	1	0.65	0.84	0.91	0.8	0.819569	0.709329	0.259022	FALSE	FALSE
IPI00304181.4	EIF2C3	2	2	50.4C	2.19964e+06	1.55566e+06	2.2088e+06	1.31706e+06	2.18211e+06	1	0.92	0.96	0.83	0.96	0.819569	0.709329	0.259022	FALSE	FALSE
IPI00304181.4	EIF2C3	2	2	51.9C	2.31556e+06	1.51236e+06	1.72699e+06	2.04705e+06	1.68213e+06	1	1.26	0.98	1	0.92	0.819569	0.709329	0.259022	FALSE	FALSE
IPI00304181.4	EIF2C3	1	1	54C	1.42774e+06	1.45428e+06	1.03875e+06	1.60775e+06	1.68816e+06	1	1.02	1.13	0.98	0.92	0.819569	0.709329	0.259022	FALSE	FALSE
IPI00304181.4	EIF2C3	1	1	56.1C	1.30419e+06	770402	938647	941592	1.25379e+06	1	1.15	1.18	0.75	0.85	0.819569	0.709329	0.259022	FALSE	FALSE
IPI00304181.4	EIF2C3	2	2	62.4C	2.7175e+06	2.44236e+06	2.69241e+06	2.33623e+06	3.19016e+06	1	1.04	0.97	1.08	0.99	0.819569	0.709329	0.259022	FALSE	FALSE
IPI00304181.4	EIF2C3	2	2	63.9C	1.76616e+06	1.76872e+06	2.05596e+06	2.15415e+06	3.24369e+06	1	0.95	1.24	1.02	1.16	0.819569	0.709329	0.259022	FALSE	FALSE
IPI00873752.1	EIF2C4	1	1	42.1C	2.37447e+06	2.05767e+06	2.65084e+06	3.1064e+06	3.20842e+06	1	1	0.97	1.12	1.14				FALSE	FALSE
IPI00873752.1	EIF2C4	1	1	44.1C	3.44151e+06	1.96834e+06	2.10645e+06	1.97713e+06	2.47706e+06	1	0.99	1.13	0.87	1.06				FALSE	FALSE
IPI00873752.1	EIF2C4	1	1	46.2C	3.69595e+06	4.21053e+06	3.15701e+06	2.81085e+06	3.49728e+06	1	1.15	1.05	0.92	0.99				FALSE	FALSE
IPI00873752.1	EIF2C4	1	1	48.1C	3.31994e+06	2.32163e+06	3.44827e+06	3.12828e+06	2.72937e+06	1	0.88	0.95	0.97	0.83				FALSE	FALSE
IPI00873752.1	EIF2C4	1	1	50.4C	3.28207e+06	2.45656e+06	2.77252e+06	1.85238e+06	3.38617e+06	1	0.98	0.81	0.78	1				FALSE	FALSE
IPI00873752.1	EIF2C4	1	1	51.9C	3.87908e+06	1.77529e+06	2.61383e+06	2.68411e+06	2.12916e+06	1	0.88	0.89	0.79	0.69				FALSE	FALSE
IPI00873752.1	EIF2C4	1	1	62.4C	2.06607e+06	1.89546e+06	2.38661e+06	1.70997e+06	2.22858e+06	1	1.06	1.13	1.04	0.91				FALSE	FALSE
IPI00873752.1	EIF2C4	1	1	63.9C	1.81729e+06	1.612e+06	1.3808e+06	1.82721e+06	2.16116e+06	1	0.85	0.81	0.84	0.75				FALSE	FALSE
IPI00219678.3	EIF2S1	22	81	42.1C	1.63685e+08	1.43963e+08	1.80022e+08	1.86936e+08	2.00635e+08	1	1.01	0.96	0.98	1.03	0.247987	0.12926	1.70583	FALSE	FALSE
IPI00219678.3	EIF2S1	22	81	44.1C	2.5341e+08	1.42175e+08	1.34925e+08	1.73767e+08	1.73217e+08	1	0.98	0.99	1.04	1.01	0.247987	0.12926	1.70583	FALSE	FALSE
IPI00219678.3	EIF2S1	22	82	46.2C	2.62928e+08	2.61784e+08	2.18657e+08	2.20506e+08	2.65199e+08	1	1.01	1.02	1.02	1.06	0.247987	0.12926	1.70583	FALSE	FALSE
IPI00219678.3	EIF2S1	22	82	48.1C	2.31923e+08	1.84943e+08	2.40739e+08	2.32406e+08	2.3019e+08	1	1.01	0.95	1.03	1	0.247987	0.12926	1.70583	FALSE	FALSE
IPI00219678.3	EIF2S1	21	90	50.4C	2.1136e+08	1.63805e+08	2.14044e+08	1.45197e+08	2.16486e+08	1	1.01	0.97	0.96	0.99	0.247987	0.12926	1.70583	FALSE	FALSE
IPI00219678.3	EIF2S1	21	90	51.9C	2.1364e+08	1.08077e+08	1.65135e+08	1.92208e+08	1.81668e+08	1	0.98	1.02	1.02	1.07	0.247987	0.12926	1.70583	FALSE	FALSE
IPI00219678.3	EIF2S1	17	56	54C	1.28919e+08	1.41102e+08	8.61934e+07	1.61393e+08	1.8423e+08	1	1.09	1.03	1.09	1.11	0.247987	0.12926	1.70583	FALSE	FALSE
IPI00219678.3	EIF2S1	17	56	56.1C	7.11957e+07	3.61599e+07	4.40068e+07	7.00165e+07	8.62688e+07	1	0.99	1.01	1.02	1.08	0.247987	0.12926	1.70583	FALSE	FALSE
IPI00219678.3	EIF2S1	6	8	58.2C	1.23771e+07	1.51546e+07	1.43954e+07	8.54163e+06	1.78049e+07	1	0.96	1	0.89	1.1	0.247987	0.12926	1.70583	FALSE	FALSE
IPI00219678.3	EIF2S1	6	8	60.1C	2.47579e+06	2.40117e+06	2.72071e+06	3.20842e+06	3.53488e+06	1	0.96	1.3	1.08	1.22	0.247987	0.12926	1.70583	FALSE	FALSE
IPI00021728.3	EIF2S2	23	77	42.1C	2.06746e+08	1.79374e+08	2.41789e+08	2.18632e+08	2.17587e+08	1	1	1.02	0.91	0.89	1.07876	0.379144	3.69052	FALSE	FALSE
IPI00021728.3	EIF2S2	23	77	44.1C	2.91642e+08	1.69973e+08	1.60606e+08	1.93858e+08	2.07911e+08	1	1.01	1.02	1.01	1.05	1.07876	0.379144	3.69052	FALSE	FALSE
IPI00021728.3	EIF2S2	22	67	46.2C	1.96753e+08	1.89423e+08	1.70242e+08	1.56849e+08	1.75371e+08	1	0.97	1.06	0.97	0.94	1.07876	0.379144	3.69052	FALSE	FALSE
IPI00021728.3	EIF2S2	22	67	48.1C	1.65973e+08	1.26257e+08	1.85923e+08	1.71946e+08	1.76668e+08	1	0.96	1.03	1.07	1.07	1.07876	0.379144	3.69052	FALSE	FALSE
IPI00021728.3	EIF2S2	23	57	50.4C	1.39431e+08	1.10927e+08	1.55946e+08	1.00428e+08	1.39008e+08	1	1.04	1.07	1	0.96	1.07876	0.379144	3.69052	FALSE	FALSE
IPI00021728.3	EIF2S2	23	57	51.9C	1.35465e+08	6.86992e+07	1.05587e+08	1.20364e+08	1.2122e+08	1	0.98	1.03	1.01	1.13	1.07876	0.379144	3.69052	FALSE	FALSE
IPI00021728.3	EIF2S2	17	45	54C	1.2059e+08	1.1628e+08	6.74679e+07	1.25006e+08	1.39013e+08	1	0.96	0.87	0.9	0.9	1.07876	0.379144	3.69052	FALSE	FALSE
IPI00021728.3	EIF2S2	17	45	56.1C	4.3893e+07	2.27556e+07	2.96953e+07	4.4249e+07	5.74054e+07	1	1.01	1.11	1.04	1.16	1.07876	0.379144	3.69052	FALSE	FALSE
IPI00021728.3	EIF2S2	6	8	58.2C	1.00856e+07	1.25465e+07	1.16925e+07	8.4315e+06	1.3781e+07	1	0.98	1	1.07	1.05	1.07876	0.379144	3.69052	FALSE	FALSE
IPI00021728.3	EIF2S2	6	8	60.1C	4.33644e+06	3.4797e+06	3.37499e+06	4.98895e+06	4.44932e+06	1	0.79	0.92	0.96	0.88	1.07876	0.379144	3.69052	FALSE	FALSE
IPI00021728.3	EIF2S2	3	4	62.4C	6.04798e+06	6.42763e+06	7.2624e+06	4.69535e+06	5.51546e+06	1	1.23	1.17	0.98	0.77	1.07876	0.379144	3.69052	FALSE	FALSE
IPI00021728.3	EIF2S2	3	4	63.9C	4.49795e+06	5.46236e+06	3.29269e+06	3.50068e+06	4.68506e+06	1	1.16	0.78	0.65	0.66	1.07876	0.379144	3.69052	FALSE	FALSE
IPI00297982.7	EIF2S3	11	24	42.1C	7.06572e+07	6.34477e+07	8.2049e+07	8.20449e+07	8.59993e+07	1	1.03	1.01	1	1.03	0.145103	0.0988769	0.868233	FALSE	FALSE
IPI00297982.7	EIF2S3	11	24	44.1C	1.12846e+08	6.26332e+07	6.2441e+07	7.51006e+07	7.69211e+07	1	0.97	1.03	1.01	1.01	0.145103	0.0988769	0.868233	FALSE	FALSE
IPI00297982.7	EIF2S3	11	34	46.2C	1.25658e+08	1.25145e+08	1.09569e+08	1.03769e+08	1.29088e+08	1	1.01	1.07	1	1.08	0.145103	0.0988769	0.868233	FALSE	FALSE
IPI00297982.7	EIF2S3	11	34	48.1C	1.21839e+08	9.12021e+07	122380029	1.13119e+08	1.1371e+08	1	0.94	0.92	0.96	0.94	0.145103	0.0988769	0.868233	FALSE	FALSE
IPI00297982.7	EIF2S3	9	29	50.4C	1.36491e+08	1.03696e+08	1.43022e+08	9.37595e+07	1.40382e+08	1	0.99	1	0.95	0.99	0.145103	0.0988769	0.868233	FALSE	FALSE
IPI00297982.7	EIF2S3	9	29	51.9C	1.46155e+08	7.4334e+07	1.09283e+08	1.26842e+08	1.13976e+08	1	0.98	0.99	0.99	0.98	0.145103	0.0988769	0.868233	FALSE	FALSE
IPI00297982.7	EIF2S3	9	26	54C	1.17858e+08	1.33257e+08	8.53424e+07	1.46539e+08	1.67509e+08	1	1.13	1.12	1.08	1.1	0.145103	0.0988769	0.868233	FALSE	FALSE
IPI00297982.7	EIF2S3	9	26	56.1C	6.77138e+07	3.34193e+07	4.31934e+07	6.67221e+07	8.23561e+07	1	0.96	1.05	1.02	1.08	0.145103	0.0988769	0.868233	FALSE	FALSE
IPI00297982.7	EIF2S3	5	5	58.2C	8.49554e+06	1.13802e+07	9.38603e+06	6.80142e+06	1.21928e+07	1	1.05	0.95	1.03	1.1	0.145103	0.0988769	0.868233	FALSE	FALSE
IPI00297982.7	EIF2S3	5	5	60.1C	2.21142e+06	2.50685e+06	1.90736e+06	2.58059e+06	3.03044e+06	1	1.12	1.02	0.97	1.17	0.145103	0.0988769	0.868233	FALSE	FALSE
IPI00029012.1	EIF3A	39	61	42.1C	1.32728e+08	1.15283e+08	1.9864e+08	1.97025e+08	1.62881e+08	1	1	1.31	1.27	1.04	0.935022	0.702793	0.660876	FALSE	FALSE
IPI00029012.1	EIF3A	39	61	44.1C	2.66507e+08	1.59184e+08	1.16515e+08	1.57799e+08	1.54784e+08	1	1.04	0.81	0.9	0.86	0.935022	0.702793	0.660876	FALSE	FALSE
IPI00029012.1	EIF3A	40	56	46.2C	2.81687e+08	2.76108e+08	2.07818e+08	2.01685e+08	1.94399e+08	1	0.99	0.91	0.87	0.73	0.935022	0.702793	0.660876	FALSE	FALSE
IPI00029012.1	EIF3A	40	56	48.1C	1.20551e+08	7.92973e+07	1.7076e+08	9.60287e+07	1.07273e+08	1	0.83	1.3	0.82	0.9	0.935022	0.702793	0.660876	FALSE	FALSE
IPI00029012.1	EIF3A	15	21	50.4C	3.86861e+07	3.46979e+07	4.06517e+07	3.1685e+07	4.02187e+07	1	1.17	1	1.14	1.01	0.935022	0.702793	0.660876	FALSE	FALSE
IPI00029012.1	EIF3A	15	21	51.9C	4.24453e+07	2.3089e+07	3.34214e+07	3.93749e+07	3.33551e+07	1	1.05	1.04	1.05	0.99	0.935022	0.702793	0.660876	FALSE	FALSE
IPI00029012.1	EIF3A	10	15	54C	2.20738e+07	2.12806e+07	1.42395e+07	2.37319e+07	2.71883e+07	1	0.96	1	0.94	0.96	0.935022	0.702793	0.660876	FALSE	FALSE
IPI00029012.1	EIF3A	10	15	56.1C	2.11497e+07	1.2293e+07	1.30505e+07	2.12183e+07	2.40434e+07	1	1.13	1.01	1.04	1.01	0.935022	0.702793	0.660876	FALSE	FALSE
IPI00029012.1	EIF3A	17	28	58.2C	5.97791e+07	7.14099e+07	6.44261e+07	5.31043e+07	6.71518e+07	1	0.94	0.93	1.14	0.86	0.935022	0.702793	0.660876	FALSE	FALSE
IPI00029012.1	EIF3A	17	28	60.1C	6.65981e+07	6.85869e+07	5.47994e+07	7.61536e+07	7.47572e+07	1	1.02	0.97	0.95	0.96	0.935022	0.702793	0.660876	FALSE	FALSE
IPI00029012.1	EIF3A	28	44	62.4C	1.05908e+08	9.84855e+07	9.62315e+07	8.52184e+07	1.08018e+08	1	1.07	0.89	1.02	0.86	0.935022	0.702793	0.660876	FALSE	FALSE
IPI00029012.1	EIF3A	28	44	63.9C	7.41381e+07	7.58383e+07	7.20628e+07	8.84172e+07	1.12946e+08	1	0.98	1.03	1	0.96	0.935022	0.702793	0.660876	FALSE	FALSE
IPI00719752.2	EIF3B	10	22	42.1C	5.08513e+07	4.49494e+07	6.40948e+07	6.63936e+07	6.3883e+07	1	1.02	1.1	1.12	1.06	0.823987	0.529979	1.03026	FALSE	FALSE
IPI00719752.2	EIF3B	10	22	44.1C	9.17624e+07	5.29692e+07	4.2912e+07	5.78154e+07	5.76117e+07	1	1	0.87	0.96	0.93	0.823987	0.529979	1.03026	FALSE	FALSE
IPI00719752.2	EIF3B	13	24	46.2C	1.19668e+08	1.14627e+08	8.88891e+07	8.6472e+07	9.21573e+07	1	0.97	0.91	0.88	0.81	0.823987	0.529979	1.03026	FALSE	FALSE
IPI00719752.2	EIF3B	13	24	48.1C	8.22781e+07	5.62168e+07	1.02716e+08	6.81697e+07	6.67245e+07	1	0.86	1.14	0.85	0.82	0.823987	0.529979	1.03026	FALSE	FALSE
IPI00719752.2	EIF3B	12	16	50.4C	4.50067e+07	2.95675e+07	4.91053e+07	2.71269e+07	3.86359e+07	1	0.86	1.04	0.84	0.83	0.823987	0.529979	1.03026	FALSE	FALSE
IPI00719752.2	EIF3B	12	16	51.9C	5.2251e+07	2.73926e+07	3.86527e+07	5.00012e+07	3.09591e+07	1	1.01	0.98	1.09	0.75	0.823987	0.529979	1.03026	FALSE	FALSE
IPI00719752.2	EIF3B	5	6	54C	1.10828e+07	1.0491e+07	6.22726e+06	1.10643e+07	1.37045e+07	1	0.95	0.87	0.87	0.96	0.823987	0.529979	1.03026	FALSE	FALSE
IPI00719752.2	EIF3B	5	6	56.1C	7.25365e+06	3.78788e+06	3.33376e+06	5.8194e+06	7.20851e+06	1	1.01	0.75	0.83	0.88	0.823987	0.529979	1.03026	FALSE	FALSE
IPI00719752.2	EIF3B	2	2	58.2C	1.80243e+06	2.73393e+06	2.32214e+06	1.63629e+06	2.86296e+06	1	1.19	1.11	1.16	1.22	0.823987	0.529979	1.03026	FALSE	FALSE
IPI00719752.2	EIF3B	2	2	60.1C	1.51313e+06	1.30348e+06	1.29469e+06	1.55953e+06	1.45155e+06	1	0.85	1.01	0.86	0.82	0.823987	0.529979	1.03026	FALSE	FALSE
IPI00646839.1	EIF3C	20	31	42.1C	6.25172e+07	5.48689e+07	8.83917e+07	8.37022e+07	7.406e+07	1	1.01	1.23	1.15	1	0.682771	0.454156	1.00677	FALSE	FALSE
IPI00646839.1	EIF3C	20	31	44.1C	1.18362e+08	7.03204e+07	5.56923e+07	7.04083e+07	6.99772e+07	1	1.03	0.87	0.91	0.87	0.682771	0.454156	1.00677	FALSE	FALSE
IPI00646839.1	EIF3C	19	31	46.2C	1.43694e+08	1.46816e+08	1.07797e+08	9.77265e+07	1.087e+08	1	1.03	0.92	0.83	0.79	0.682771	0.454156	1.00677	FALSE	FALSE
IPI00646839.1	EIF3C	19	31	48.1C	6.54542e+07	4.42308e+07	8.66324e+07	5.38341e+07	5.58617e+07	1	0.85	1.21	0.85	0.86	0.682771	0.454156	1.00677	FALSE	FALSE
IPI00646839.1	EIF3C	6	7	50.4C	2.18295e+07	1.72008e+07	2.18829e+07	1.68536e+07	2.23727e+07	1	1.03	0.96	1.07	0.99	0.682771	0.454156	1.00677	FALSE	FALSE
IPI00646839.1	EIF3C	6	7	51.9C	2.21309e+07	1.05763e+07	1.6528e+07	2.02539e+07	1.79956e+07	1	0.92	0.99	1.04	1.03	0.682771	0.454156	1.00677	FALSE	FALSE
IPI00646839.1	EIF3C	3	5	54C	9.17867e+06	8.74471e+06	6.04093e+06	1.1827e+07	1.32969e+07	1	0.95	1.02	1.12	1.13	0.682771	0.454156	1.00677	FALSE	FALSE
IPI00646839.1	EIF3C	3	5	56.1C	1.15956e+07	5.55555e+06	7.22219e+06	9.69061e+06	1.20299e+07	1	0.93	1.02	0.87	0.92	0.682771	0.454156	1.00677	FALSE	FALSE
IPI00646839.1	EIF3C	5	6	58.2C	8.73246e+06	1.03787e+07	1.02e+07	7.17198e+06	1.099e+07	1	0.93	1.01	1.05	0.96	0.682771	0.454156	1.00677	FALSE	FALSE
IPI00646839.1	EIF3C	5	6	60.1C	1.02346e+07	1.12272e+07	7.72076e+06	1.10921e+07	1.19958e+07	1	1.08	0.89	0.9	1	0.682771	0.454156	1.00677	FALSE	FALSE
IPI00646839.1	EIF3C	4	5	62.4C	8.14626e+06	7.05317e+06	7.59287e+06	6.09192e+06	8.94298e+06	1	1	0.91	0.94	0.92	0.682771	0.454156	1.00677	FALSE	FALSE
IPI00646839.1	EIF3C	4	5	63.9C	6.27479e+06	5.65343e+06	5.59738e+06	7.36705e+06	8.71688e+06	1	0.86	0.95	0.99	0.88	0.682771	0.454156	1.00677	FALSE	FALSE
IPI00006181.1	EIF3D	11	18	42.1C	3.16445e+07	2.7929e+07	4.58036e+07	4.3827e+07	4.12024e+07	1	1.01	1.26	1.19	1.1	0.975688	0.606293	0.852974	FALSE	FALSE
IPI00006181.1	EIF3D	11	18	44.1C	5.62387e+07	3.36651e+07	2.71967e+07	3.34003e+07	3.44375e+07	1	1.04	0.9	0.9	0.9	0.975688	0.606293	0.852974	FALSE	FALSE
IPI00006181.1	EIF3D	8	12	46.2C	5.90684e+07	6.10461e+07	4.01621e+07	3.78272e+07	4.43406e+07	1	1.05	0.84	0.78	0.79	0.975688	0.606293	0.852974	FALSE	FALSE
IPI00006181.1	EIF3D	8	12	48.1C	1.99921e+07	1.19788e+07	2.73698e+07	1.46729e+07	1.36305e+07	1	0.76	1.26	0.76	0.69	0.975688	0.606293	0.852974	FALSE	FALSE
IPI00006181.1	EIF3D	2	2	50.4C	2.04726e+06	1.39561e+06	2.3589e+06	1.34299e+06	2.01518e+06	1	0.89	1.1	0.91	0.95	0.975688	0.606293	0.852974	FALSE	FALSE
IPI00006181.1	EIF3D	2	2	51.9C	2.14302e+06	1.11825e+06	1.6565e+06	2.31683e+06	1.48587e+06	1	1.01	1.02	1.23	0.88	0.975688	0.606293	0.852974	FALSE	FALSE
IPI00013068.1	EIF3E	9	10	42.1C	2.76246e+07	24300165	4.06574e+07	3.7666e+07	3.59517e+07	1	1.01	1.29	1.17	1.1	1.30237	0.738275	1.0697	FALSE	FALSE
IPI00013068.1	EIF3E	9	10	44.1C	4.97949e+07	2.82875e+07	2.1887e+07	2.93217e+07	2.72827e+07	1	0.99	0.81	0.9	0.81	1.30237	0.738275	1.0697	FALSE	FALSE
IPI00013068.1	EIF3E	7	9	46.2C	4.26853e+07	4.26998e+07	2.83234e+07	2.6367e+07	2.90887e+07	1	1.01	0.82	0.75	0.72	1.30237	0.738275	1.0697	FALSE	FALSE
IPI00013068.1	EIF3E	7	9	48.1C	1.83959e+07	1.18452e+07	2.46346e+07	1.31215e+07	1.36586e+07	1	0.81	1.23	0.74	0.75	1.30237	0.738275	1.0697	FALSE	FALSE
IPI00013068.1	EIF3E	3	3	50.4C	3.27327e+06	2.30826e+06	3.95741e+06	1.56291e+06	3.1396e+06	1	0.92	1.16	0.66	0.93	1.30237	0.738275	1.0697	FALSE	FALSE
IPI00013068.1	EIF3E	3	3	51.9C	3.5015e+06	1.37819e+06	2.46226e+06	3.26557e+06	2.27995e+06	1	0.76	0.93	1.06	0.82	1.30237	0.738275	1.0697	FALSE	FALSE
IPI00654777.2	EIF3F	8	17	42.1C	2.27563e+07	2.04203e+07	2.98331e+07	2.80377e+07	2.94699e+07	1	1.03	1.14	1.06	1.09	0.493908	0.356879	0.639941	FALSE	FALSE
IPI00654777.2	EIF3F	8	17	44.1C	4.16497e+07	2.48644e+07	2.15457e+07	2.90377e+07	2.77858e+07	1	1.04	0.96	1.06	0.99	0.493908	0.356879	0.639941	FALSE	FALSE
IPI00654777.2	EIF3F	8	18	46.2C	5.30229e+07	5.39762e+07	4.25963e+07	4.08679e+07	4.82844e+07	1	1.03	0.99	0.94	0.96	0.493908	0.356879	0.639941	FALSE	FALSE
IPI00654777.2	EIF3F	8	18	48.1C	4.23904e+07	3.24539e+07	5.06301e+07	3.78542e+07	4.03651e+07	1	0.97	1.1	0.92	0.96	0.493908	0.356879	0.639941	FALSE	FALSE
IPI00654777.2	EIF3F	5	10	50.4C	1.61475e+07	1.06411e+07	1.7496e+07	1.02229e+07	1.60063e+07	1	0.86	1.04	0.88	0.96	0.493908	0.356879	0.639941	FALSE	FALSE
IPI00654777.2	EIF3F	5	10	51.9C	1.77783e+07	7.46348e+06	1.18915e+07	1.43576e+07	9.42201e+06	1	0.81	0.88	0.92	0.67	0.493908	0.356879	0.639941	FALSE	FALSE
IPI00654777.2	EIF3F	2	2	54C	2.59789e+06	3.0572e+06	1.69954e+06	2.76734e+06	3.63966e+06	1	1.18	1.01	0.93	1.09	0.493908	0.356879	0.639941	FALSE	FALSE
IPI00654777.2	EIF3F	2	2	56.1C	2.16313e+06	1.04589e+06	1.09954e+06	2.31152e+06	2.25952e+06	1	0.94	0.83	1.11	0.93	0.493908	0.356879	0.639941	FALSE	FALSE
IPI00290460.3	EIF3G	14	26	42.1C	7.44545e+07	6.73079e+07	8.85107e+07	8.72718e+07	8.52535e+07	1	1.04	1.04	1.01	0.97	0.202009	0.147759	0.734295	FALSE	FALSE
IPI00290460.3	EIF3G	14	26	44.1C	1.7434e+08	8.73525e+07	8.70815e+07	1.18508e+08	1.14896e+08	1	0.87	0.93	1.04	0.97	0.202009	0.147759	0.734295	FALSE	FALSE
IPI00290460.3	EIF3G	17	44	46.2C	1.79852e+08	1.82323e+08	1.5403e+08	1.5297e+08	1.79142e+08	1	1.03	1.05	1.03	1.05	0.202009	0.147759	0.734295	FALSE	FALSE
IPI00290460.3	EIF3G	17	44	48.1C	1.75184e+08	1.3315e+08	1.84524e+08	1.75917e+08	1.80645e+08	1	0.96	0.97	1.04	1.04	0.202009	0.147759	0.734295	FALSE	FALSE
IPI00290460.3	EIF3G	16	32	50.4C	1.70721e+08	1.41162e+08	1.85999e+08	1.33127e+08	1.93763e+08	1	1.08	1.04	1.08	1.1	0.202009	0.147759	0.734295	FALSE	FALSE
IPI00290460.3	EIF3G	16	32	51.9C	1.64423e+08	7.80139e+07	1.22474e+08	1.43682e+08	1.28456e+08	1	0.92	0.98	0.99	0.99	0.202009	0.147759	0.734295	FALSE	FALSE
IPI00290460.3	EIF3G	11	25	54C	7.34979e+07	8.31377e+07	4.77747e+07	9.97826e+07	1.04213e+08	1	1.13	1.01	1.18	1.1	0.202009	0.147759	0.734295	FALSE	FALSE
IPI00290460.3	EIF3G	11	25	56.1C	4.91185e+07	2.45512e+07	3.10867e+07	4.82707e+07	5.8394e+07	1	0.97	1.04	1.02	1.06	0.202009	0.147759	0.734295	FALSE	FALSE
IPI00290460.3	EIF3G	10	12	58.2C	3.15974e+07	4.3878e+07	3.99849e+07	2.76063e+07	4.51087e+07	1	1.09	1.09	1.12	1.09	0.202009	0.147759	0.734295	FALSE	FALSE
IPI00290460.3	EIF3G	10	12	60.1C	2.28892e+07	2.30227e+07	1.79935e+07	2.76571e+07	2.78446e+07	1	0.99	0.93	1	1.04	0.202009	0.147759	0.734295	FALSE	FALSE
IPI00290460.3	EIF3G	7	8	62.4C	2.25528e+07	2.10833e+07	2.40632e+07	1.96625e+07	2.88269e+07	1	1.08	1.04	1.1	1.08	0.202009	0.147759	0.734295	FALSE	FALSE
IPI00290460.3	EIF3G	7	8	63.9C	1.64883e+07	1.67676e+07	1.41434e+07	1.69852e+07	2.481e+07	1	0.97	0.91	0.87	0.95	0.202009	0.147759	0.734295	FALSE	FALSE
IPI00647650.3	EIF3H	6	7	42.1C	1.95069e+07	1.26733e+07	2.2412e+07	2.27756e+07	1.74871e+07	1	0.75	1	1	0.76	0.763474	0.66592	0.292989	FALSE	FALSE
IPI00647650.3	EIF3H	6	7	44.1C	3.27454e+07	2.44986e+07	1.59827e+07	2.25871e+07	2.46915e+07	1	1.3	0.9	1.05	1.11	0.763474	0.66592	0.292989	FALSE	FALSE
IPI00647650.3	EIF3H	12	22	46.2C	6.31135e+07	6.23794e+07	5.40553e+07	5.30319e+07	6.13339e+07	1	1	1.05	1.02	1.02	0.763474	0.66592	0.292989	FALSE	FALSE
IPI00647650.3	EIF3H	12	22	48.1C	7.4958e+07	6.23976e+07	7.94968e+07	7.3812e+07	7.81642e+07	1	1.05	0.97	1.02	1.05	0.763474	0.66592	0.292989	FALSE	FALSE
IPI00647650.3	EIF3H	8	14	50.4C	5.8421e+07	4.51774e+07	5.69952e+07	4.53075e+07	6.26265e+07	1	1.01	0.93	1.08	1.04	0.763474	0.66592	0.292989	FALSE	FALSE
IPI00647650.3	EIF3H	8	14	51.9C	5.96273e+07	3.28563e+07	4.52862e+07	5.02279e+07	5.23132e+07	1	1.06	1	0.96	1.11	0.763474	0.66592	0.292989	FALSE	FALSE
IPI00647650.3	EIF3H	7	12	54C	2.80361e+07	3.02106e+07	1.89465e+07	3.27322e+07	3.63512e+07	1	1.08	1.05	1.02	1.01	0.763474	0.66592	0.292989	FALSE	FALSE
IPI00647650.3	EIF3H	7	12	56.1C	1.9459e+07	1.08781e+07	1.33126e+07	2.22257e+07	2.38227e+07	1	1.09	1.12	1.18	1.09	0.763474	0.66592	0.292989	FALSE	FALSE
IPI00647650.3	EIF3H	5	5	58.2C	2.40657e+07	3.1447e+07	3.02548e+07	1.69148e+07	3.32406e+07	1	1.03	1.08	0.9	1.06	0.763474	0.66592	0.292989	FALSE	FALSE
IPI00647650.3	EIF3H	5	5	60.1C	1.28346e+07	1.81365e+07	1.09969e+07	1.66178e+07	1.98537e+07	1	1.4	1.01	1.08	1.32	0.763474	0.66592	0.292989	FALSE	FALSE
IPI00647650.3	EIF3H	2	2	62.4C	4.90173e+06	4.41973e+06	5.45504e+06	3.96897e+06	6.80731e+06	1	1.04	1.08	1.02	1.17	0.763474	0.66592	0.292989	FALSE	FALSE
IPI00647650.3	EIF3H	2	2	63.9C	2.26501e+06	2.22503e+06	2.16619e+06	2.56152e+06	3.90043e+06	1	0.94	1.02	0.95	1.09	0.763474	0.66592	0.292989	FALSE	FALSE
IPI00012795.3	EIF3I	12	19	42.1C	5.06971e+07	4.32453e+07	7.47596e+07	7.62739e+07	6.74828e+07	1	0.98	1.29	1.29	1.12	0.625443	0.424492	0.662747	FALSE	FALSE
IPI00012795.3	EIF3I	12	19	44.1C	8.65365e+07	5.05377e+07	3.83008e+07	5.07782e+07	5.01301e+07	1	1.02	0.82	0.89	0.86	0.625443	0.424492	0.662747	FALSE	FALSE
IPI00012795.3	EIF3I	8	12	46.2C	1.10992e+08	1.10508e+08	7.66134e+07	7.60103e+07	8.73954e+07	1	1.01	0.85	0.83	0.83	0.625443	0.424492	0.662747	FALSE	FALSE
IPI00012795.3	EIF3I	8	12	48.1C	4.54878e+07	3.03476e+07	5.99427e+07	3.49072e+07	3.62741e+07	1	0.84	1.21	0.79	0.8	0.625443	0.424492	0.662747	FALSE	FALSE
IPI00012795.3	EIF3I	4	4	50.4C	9.16598e+06	6.15521e+06	9.89186e+06	6.31757e+06	8.89179e+06	1	0.88	1.03	0.96	0.94	0.625443	0.424492	0.662747	FALSE	FALSE
IPI00012795.3	EIF3I	4	4	51.9C	8.93708e+06	4.61587e+06	6.48698e+06	8.29055e+06	6.77172e+06	1	1	0.96	1.05	0.96	0.625443	0.424492	0.662747	FALSE	FALSE
IPI00290461.3	EIF3J	14	28	42.1C	7.20374e+07	7.01909e+07	8.36948e+07	7.7198e+07	7.47762e+07	1	1.12	1.01	0.92	0.88	0.628577	0.49806	0.524103	FALSE	FALSE
IPI00290461.3	EIF3J	14	28	44.1C	1.19472e+08	7.2063e+07	7.79767e+07	9.29654e+07	8.94029e+07	1	1.05	1.21	1.18	1.11	0.628577	0.49806	0.524103	FALSE	FALSE
IPI00290461.3	EIF3J	15	39	46.2C	1.28331e+08	1.32783e+08	1.32829e+08	1.1185e+08	1.25809e+08	1	1.05	1.27	1.06	1.03	0.628577	0.49806	0.524103	FALSE	FALSE
IPI00290461.3	EIF3J	15	39	48.1C	1.43355e+08	1.12897e+08	1.53435e+08	1.39394e+08	1.4053e+08	1	0.99	0.98	1	0.99	0.628577	0.49806	0.524103	FALSE	FALSE
IPI00290461.3	EIF3J	21	46	50.4C	1.29285e+08	1.22842e+08	1.497e+08	1.08847e+08	1.47303e+08	1	1.24	1.11	1.17	1.1	0.628577	0.49806	0.524103	FALSE	FALSE
IPI00290461.3	EIF3J	21	46	51.9C	1.43934e+08	7.74896e+07	1.14017e+08	1.2534e+08	1.29593e+08	1	1.04	1.05	0.99	1.14	0.628577	0.49806	0.524103	FALSE	FALSE
IPI00290461.3	EIF3J	14	41	54C	1.3411e+08	1.2264e+08	7.96642e+07	1.40546e+08	1.46543e+08	1	0.91	0.92	0.91	0.85	0.628577	0.49806	0.524103	FALSE	FALSE
IPI00290461.3	EIF3J	14	41	56.1C	7.19959e+07	3.88766e+07	4.71866e+07	6.6512e+07	8.30187e+07	1	1.05	1.07	0.96	1.02	0.628577	0.49806	0.524103	FALSE	FALSE
IPI00290461.3	EIF3J	9	15	58.2C	3.22407e+07	4.0277e+07	3.79962e+07	3.36099e+07	4.27593e+07	1	0.98	1.02	1.34	1.01	0.628577	0.49806	0.524103	FALSE	FALSE
IPI00290461.3	EIF3J	9	15	60.1C	2.97835e+07	2.64672e+07	2.16883e+07	2.98848e+07	3.20645e+07	1	0.88	0.86	0.83	0.92	0.628577	0.49806	0.524103	FALSE	FALSE
IPI00290461.3	EIF3J	13	14	62.4C	3.48034e+07	3.22559e+07	3.78382e+07	3.16876e+07	3.7681e+07	1	1.07	1.06	1.15	0.91	0.628577	0.49806	0.524103	FALSE	FALSE
IPI00290461.3	EIF3J	13	14	63.9C	2.43262e+07	2.21781e+07	1.99018e+07	2.58179e+07	3.04609e+07	1	0.87	0.87	0.89	0.79	0.628577	0.49806	0.524103	FALSE	FALSE
IPI00033143.1	EIF3K	4	7	42.1C	1.07702e+07	9.36275e+06	1.33562e+07	1.33632e+07	1.25213e+07	1	1	1.08	1.07	0.98	0.472842	0.439632	0.140288	FALSE	FALSE
IPI00033143.1	EIF3K	4	7	44.1C	1.8831e+07	1.11432e+07	9.69939e+06	1.33096e+07	1.25552e+07	1	1.03	0.95	1.08	0.98	0.472842	0.439632	0.140288	FALSE	FALSE
IPI00033143.1	EIF3K	5	11	46.2C	2.33068e+07	2.32391e+07	1.99922e+07	1.97771e+07	2.07339e+07	1	1.01	1.05	1.03	0.93	0.472842	0.439632	0.140288	FALSE	FALSE
IPI00033143.1	EIF3K	5	11	48.1C	2.84754e+07	2.27518e+07	2.94841e+07	2.90079e+07	2.81025e+07	1	1.01	0.95	1.05	1	0.472842	0.439632	0.140288	FALSE	FALSE
IPI00033143.1	EIF3K	6	11	50.4C	2.64826e+07	1.87071e+07	2.8603e+07	1.96901e+07	2.82553e+07	1	0.92	1.03	1.03	1.03	0.472842	0.439632	0.140288	FALSE	FALSE
IPI00033143.1	EIF3K	6	11	51.9C	2.23237e+07	1.11536e+07	1.58843e+07	1.89976e+07	1.86404e+07	1	0.97	0.94	0.97	1.05	0.472842	0.439632	0.140288	FALSE	FALSE
IPI00033143.1	EIF3K	5	8	54C	1.39528e+07	1.2791e+07	7.61083e+06	1.41255e+07	1.68599e+07	1	0.92	0.84	0.88	0.94	0.472842	0.439632	0.140288	FALSE	FALSE
IPI00033143.1	EIF3K	5	8	56.1C	3.63994e+06	1.74294e+06	1.80344e+06	3.70165e+06	4.36683e+06	1	0.93	0.81	1.05	1.07	0.472842	0.439632	0.140288	FALSE	FALSE
IPI00033143.1	EIF3K	2	2	58.2C	1.35713e+06	2.04042e+06	1.9041e+06	1.07422e+06	2.10563e+06	1	1.18	1.21	1.02	1.19	0.472842	0.439632	0.140288	FALSE	FALSE
IPI00033143.1	EIF3K	2	2	60.1C	1.10393e+06	1.18648e+06	706281	1.41283e+06	1.29469e+06	1	1.06	0.76	1.06	1	0.472842	0.439632	0.140288	FALSE	FALSE
IPI00033143.1	EIF3K	1	1	62.4C	690923	521438	686304	693778	887988	1	0.87	0.97	1.27	1.08	0.472842	0.439632	0.140288	FALSE	FALSE
IPI00033143.1	EIF3K	1	1	63.9C	568026	573936	402644	554208	757109	1	0.96	0.75	0.82	0.84	0.472842	0.439632	0.140288	FALSE	FALSE
IPI00465233.1	EIF3L	12	20	42.1C	3.66171e+07	3.43875e+07	4.94826e+07	4.73598e+07	4.70789e+07	1	1.08	1.18	1.11	1.08	0.240047	0.185704	0.487712	FALSE	FALSE
IPI00465233.1	EIF3L	12	20	44.1C	8.43064e+07	4.73442e+07	4.51922e+07	6.1873e+07	5.29067e+07	1	0.98	0.99	1.12	0.93	0.240047	0.185704	0.487712	FALSE	FALSE
IPI00465233.1	EIF3L	16	33	46.2C	1.16964e+08	1.11089e+08	1.0127e+08	9.63852e+07	1.11244e+08	1	0.96	1.06	1	1	0.240047	0.185704	0.487712	FALSE	FALSE
IPI00465233.1	EIF3L	16	33	48.1C	1.47061e+08	1.29828e+08	1.56162e+08	1.45512e+08	1.48235e+08	1	1.11	0.97	1.02	1.02	0.240047	0.185704	0.487712	FALSE	FALSE
IPI00465233.1	EIF3L	13	31	50.4C	1.19598e+08	8.96705e+07	1.27319e+08	8.39842e+07	1.29813e+08	1	0.98	1.02	0.98	1.05	0.240047	0.185704	0.487712	FALSE	FALSE
IPI00465233.1	EIF3L	13	31	51.9C	1.00302e+08	5.71885e+07	7.30519e+07	8.53606e+07	7.48313e+07	1	1.1	0.96	0.97	0.94	0.240047	0.185704	0.487712	FALSE	FALSE
IPI00465233.1	EIF3L	9	12	54C	2.4431e+07	3.02728e+07	1.64284e+07	3.28199e+07	3.41569e+07	1	1.24	1.04	1.17	1.09	0.240047	0.185704	0.487712	FALSE	FALSE
IPI00465233.1	EIF3L	9	12	56.1C	7.37406e+06	3.57583e+06	4.13648e+06	5.99522e+06	7.25514e+06	1	0.94	0.92	0.84	0.87	0.240047	0.185704	0.487712	FALSE	FALSE
IPI00102069.5	EIF3M	5	12	42.1C	2.06706e+07	1.82762e+07	2.38392e+07	2.39325e+07	2.46948e+07	1	1.02	1.01	0.99	1.01	0.237605	0.143882	0.911948	FALSE	FALSE
IPI00102069.5	EIF3M	5	12	44.1C	3.64092e+07	2.01344e+07	1.79238e+07	2.18412e+07	2.3067e+07	1	0.96	0.91	0.91	0.94	0.237605	0.143882	0.911948	FALSE	FALSE
IPI00102069.5	EIF3M	4	14	46.2C	2.74419e+07	2.71122e+07	2.19076e+07	2.25036e+07	2.56968e+07	1	1	0.98	0.99	0.98	0.237605	0.143882	0.911948	FALSE	FALSE
IPI00102069.5	EIF3M	4	14	48.1C	2.34042e+07	1.84873e+07	2.76958e+07	2.18889e+07	2.51585e+07	1	1	1.09	0.96	1.09	0.237605	0.143882	0.911948	FALSE	FALSE
IPI00102069.5	EIF3M	3	6	50.4C	7.02996e+06	4.70279e+06	8.34796e+06	5.75387e+06	7.7982e+06	1	0.87	1.13	1.14	1.07	0.237605	0.143882	0.911948	FALSE	FALSE
IPI00102069.5	EIF3M	3	6	51.9C	3.75499e+06	2.01392e+06	3.39802e+06	3.84024e+06	2.77966e+06	1	1.04	1.2	1.16	0.93	0.237605	0.143882	0.911948	FALSE	FALSE
IPI00102069.5	EIF3M	1	1	54C	530172	491201	454135	611732	539364	1	0.93	1.33	1.01	0.79	0.237605	0.143882	0.911948	FALSE	FALSE
IPI00102069.5	EIF3M	1	1	56.1C	171286	154262	169190	176020	343856	1	1.75	1.62	1.06	1.78	0.237605	0.143882	0.911948	FALSE	FALSE
IPI00025491.1	EIF4A1	7	39	42.1C	9.18053e+07	7.83925e+07	9.72485e+07	1.03683e+08	1.05012e+08	1	0.98	0.92	0.97	0.97	0.163361	0.103414	0.966129	FALSE	FALSE
IPI00025491.1	EIF4A1	7	39	44.1C	1.30436e+08	7.55016e+07	7.40811e+07	8.72451e+07	8.9162e+07	1	1.01	1.05	1.02	1.01	0.163361	0.103414	0.966129	FALSE	FALSE
IPI00025491.1	EIF4A1	7	35	46.2C	1.16061e+08	1.17664e+08	9.43801e+07	1.04799e+08	1.2016e+08	1	1.03	1	1.1	1.09	0.163361	0.103414	0.966129	FALSE	FALSE
IPI00025491.1	EIF4A1	7	35	48.1C	7.58885e+07	6.20043e+07	8.45321e+07	7.42407e+07	8.11261e+07	1	1.03	1.02	1.01	1.08	0.163361	0.103414	0.966129	FALSE	FALSE
IPI00025491.1	EIF4A1	6	22	50.4C	7.32834e+07	5.7991e+07	8.06897e+07	5.84477e+07	8.2865e+07	1	1.03	1.05	1.11	1.09	0.163361	0.103414	0.966129	FALSE	FALSE
IPI00025491.1	EIF4A1	6	22	51.9C	5.19442e+07	2.68348e+07	3.9558e+07	4.6543e+07	3.85863e+07	1	1	1.01	1.02	0.94	0.163361	0.103414	0.966129	FALSE	FALSE
IPI00025491.1	EIF4A1	2	2	54C	5.12789e+06	5.81316e+06	3.90823e+06	5.34558e+06	6.48861e+06	1	1.13	1.18	0.91	0.98	0.163361	0.103414	0.966129	FALSE	FALSE
IPI00025491.1	EIF4A1	2	2	56.1C	3.30047e+06	1.81298e+06	2.14101e+06	3.26527e+06	3.99339e+06	1	1.07	1.06	1.02	1.08	0.163361	0.103414	0.966129	FALSE	FALSE
IPI00409717.1	EIF4A2	5	14	42.1C	4.93278e+07	4.38658e+07	4.89307e+07	5.44421e+07	6.23305e+07	1	1.02	0.87	0.95	1.07	0.453434	0.360014	0.481911	FALSE	FALSE
IPI00409717.1	EIF4A2	5	14	44.1C	7.46657e+07	4.04594e+07	4.36325e+07	5.26419e+07	5.41683e+07	1	0.94	1.08	1.07	1.07	0.453434	0.360014	0.481911	FALSE	FALSE
IPI00409717.1	EIF4A2	6	16	46.2C	8.6447e+07	8.85346e+07	7.41672e+07	7.54553e+07	9.26681e+07	1	1.04	1.05	1.06	1.13	0.453434	0.360014	0.481911	FALSE	FALSE
IPI00409717.1	EIF4A2	6	16	48.1C	9.1052e+07	7.70654e+07	9.05907e+07	9.09735e+07	9.45234e+07	1	1.07	0.91	1.03	1.05	0.453434	0.360014	0.481911	FALSE	FALSE
IPI00409717.1	EIF4A2	6	21	50.4C	1.04396e+08	7.8903e+07	1.02356e+08	7.00048e+07	1.06127e+08	1	0.99	0.94	0.93	0.98	0.453434	0.360014	0.481911	FALSE	FALSE
IPI00409717.1	EIF4A2	6	21	51.9C	1.17402e+08	6.19584e+07	8.47827e+07	9.39331e+07	9.27723e+07	1	1.02	0.95	0.91	1	0.453434	0.360014	0.481911	FALSE	FALSE
IPI00409717.1	EIF4A2	5	23	54C	7.85845e+07	9.05945e+07	5.6042e+07	9.9411e+07	1.09088e+08	1	1.15	1.1	1.1	1.08	0.453434	0.360014	0.481911	FALSE	FALSE
IPI00409717.1	EIF4A2	5	23	56.1C	5.95834e+07	2.82839e+07	3.68217e+07	6.08054e+07	7.25455e+07	1	0.92	1.01	1.06	1.08	0.453434	0.360014	0.481911	FALSE	FALSE
IPI00409717.1	EIF4A2	12	17	58.2C	3.02282e+07	4.24064e+07	4.01224e+07	1.88457e+07	4.64457e+07	1	1.1	1.14	0.8	1.18	0.453434	0.360014	0.481911	FALSE	FALSE
IPI00409717.1	EIF4A2	12	17	60.1C	6.05116e+06	6.49032e+06	5.5686e+06	8.30238e+06	8.43933e+06	1	1.06	1.09	1.14	1.19	0.453434	0.360014	0.481911	FALSE	FALSE
IPI00009328.4	EIF4A3	13	43	42.1C	1.05968e+08	9.60578e+07	1.13184e+08	1.1966e+08	1.34539e+08	1	1.04	0.93	0.97	1.07	0.297979	0.200705	0.900094	FALSE	FALSE
IPI00009328.4	EIF4A3	13	43	44.1C	1.6419e+08	9.06649e+07	9.675e+07	1.1186e+08	1.16568e+08	1	0.96	1.09	1.04	1.05	0.297979	0.200705	0.900094	FALSE	FALSE
IPI00009328.4	EIF4A3	13	38	46.2C	1.58007e+08	1.57641e+08	1.23338e+08	1.30644e+08	1.63969e+08	1	1.01	0.96	1	1.09	0.297979	0.200705	0.900094	FALSE	FALSE
IPI00009328.4	EIF4A3	13	38	48.1C	1.00068e+08	8.47779e+07	1.16647e+08	9.69456e+07	1.05089e+08	1	1.07	1.07	1	1.06	0.297979	0.200705	0.900094	FALSE	FALSE
IPI00009328.4	EIF4A3	11	25	50.4C	6.22509e+07	4.78839e+07	6.21709e+07	4.344e+07	6.46342e+07	1	1	0.95	0.97	1	0.297979	0.200705	0.900094	FALSE	FALSE
IPI00009328.4	EIF4A3	11	25	51.9C	6.14951e+07	3.49654e+07	4.52611e+07	5.27519e+07	4.06248e+07	1	1.1	0.97	0.97	0.83	0.297979	0.200705	0.900094	FALSE	FALSE
IPI00009328.4	EIF4A3	11	30	54C	4.7154e+07	5.93219e+07	3.80695e+07	6.54189e+07	7.15623e+07	1	1.26	1.25	1.21	1.18	0.297979	0.200705	0.900094	FALSE	FALSE
IPI00009328.4	EIF4A3	11	30	56.1C	4.69723e+07	2.41702e+07	2.79038e+07	4.68343e+07	5.0825e+07	1	1	0.97	1.03	0.96	0.297979	0.200705	0.900094	FALSE	FALSE
IPI00009328.4	EIF4A3	8	11	58.2C	1.65501e+07	2.10055e+07	2.0413e+07	1.20852e+07	2.16247e+07	1	1	1.06	0.94	1	0.297979	0.200705	0.900094	FALSE	FALSE
IPI00009328.4	EIF4A3	8	11	60.1C	1.00853e+07	9.55754e+06	8.90099e+06	1.14028e+07	1.02766e+07	1	0.94	1.04	0.94	0.87	0.297979	0.200705	0.900094	FALSE	FALSE
IPI00009328.4	EIF4A3	1	1	62.4C	1.26812e+06	1.09985e+06	1.48118e+06	597044	1.7818e+06	1	1	1.14	0.59	1.18	0.297979	0.200705	0.900094	FALSE	FALSE
IPI00009328.4	EIF4A3	1	1	63.9C	659349	682785	414270	669349	1.00249e+06	1	0.99	0.67	0.85	0.96	0.297979	0.200705	0.900094	FALSE	FALSE
IPI00012079.3	EIF4B	35	72	42.1C	2.93837e+08	2.6049e+08	3.11853e+08	3.02857e+08	3.06509e+08	1	1.02	0.93	0.88	0.88	0.36604	0.266201	0.7501	FALSE	FALSE
IPI00012079.3	EIF4B	35	72	44.1C	4.20217e+08	2.45305e+08	2.37918e+08	3.05664e+08	3.08021e+08	1	1.01	1.05	1.11	1.08	0.36604	0.266201	0.7501	FALSE	FALSE
IPI00012079.3	EIF4B	37	84	46.2C	3.83207e+08	3.55156e+08	3.36728e+08	3.17967e+08	3.41023e+08	1	0.94	1.08	1.01	0.94	0.36604	0.266201	0.7501	FALSE	FALSE
IPI00012079.3	EIF4B	37	84	48.1C	3.75978e+08	2.99613e+08	3.92261e+08	3.85082e+08	4.05706e+08	1	1	0.96	1.06	1.09	0.36604	0.266201	0.7501	FALSE	FALSE
IPI00012079.3	EIF4B	38	81	50.4C	3.48005e+08	2.88547e+08	3.53535e+08	2.69147e+08	3.66846e+08	1	1.08	0.97	1.08	1.02	0.36604	0.266201	0.7501	FALSE	FALSE
IPI00012079.3	EIF4B	38	81	51.9C	3.86703e+08	1.88266e+08	3.02356e+08	3.34631e+08	3.77185e+08	1	0.94	1.03	0.98	1.23	0.36604	0.266201	0.7501	FALSE	FALSE
IPI00012079.3	EIF4B	36	85	54C	3.05028e+08	2.71208e+08	1.70587e+08	3.35508e+08	3.47151e+08	1	0.89	0.87	0.96	0.88	0.36604	0.266201	0.7501	FALSE	FALSE
IPI00012079.3	EIF4B	36	85	56.1C	2.88522e+08	1.47934e+08	1.83418e+08	2.72588e+08	3.31332e+08	1	1	1.04	0.98	1.02	0.36604	0.266201	0.7501	FALSE	FALSE
IPI00012079.3	EIF4B	40	131	58.2C	3.25568e+08	3.8512e+08	3.47415e+08	2.81653e+08	3.83436e+08	1	0.93	0.92	1.11	0.9	0.36604	0.266201	0.7501	FALSE	FALSE
IPI00012079.3	EIF4B	40	131	60.1C	3.77083e+08	3.53123e+08	2.77923e+08	3.99487e+08	4.24463e+08	1	0.92	0.87	0.88	0.96	0.36604	0.266201	0.7501	FALSE	FALSE
IPI00012079.3	EIF4B	46	103	62.4C	4.61001e+08	4.09964e+08	4.4476e+08	3.65851e+08	5.3201e+08	1	1.03	0.94	1	0.97	0.36604	0.266201	0.7501	FALSE	FALSE
IPI00012079.3	EIF4B	46	103	63.9C	3.44178e+08	3.21288e+08	3.06765e+08	3.87115e+08	4.96102e+08	1	0.89	0.95	0.94	0.91	0.36604	0.266201	0.7501	FALSE	FALSE
IPI00908416.1	EIF4E	3	5	42.1C	3.66056e+07	3.13243e+07	3.79001e+07	4.00283e+07	4.16535e+07	1	0.98	0.9	0.94	0.96	0.230808	0.123956	1.43668	FALSE	FALSE
IPI00908416.1	EIF4E	3	5	44.1C	5.38969e+07	2.87525e+07	2.94898e+07	3.65462e+07	3.78901e+07	1	0.93	1.01	1.03	1.04	0.230808	0.123956	1.43668	FALSE	FALSE
IPI00908416.1	EIF4E	3	4	46.2C	3.73963e+07	3.44354e+07	3.03943e+07	3.28114e+07	4.0344e+07	1	0.93	1	1.06	1.13	0.230808	0.123956	1.43668	FALSE	FALSE
IPI00908416.1	EIF4E	3	4	48.1C	3.08184e+07	2.4741e+07	3.13625e+07	3.07126e+07	3.18601e+07	1	1.01	0.93	1.03	1.04	0.230808	0.123956	1.43668	FALSE	FALSE
IPI00908416.1	EIF4E	3	4	50.4C	3.54344e+07	2.81485e+07	3.84145e+07	2.84247e+07	4.03934e+07	1	1.04	1.04	1.12	1.1	0.230808	0.123956	1.43668	FALSE	FALSE
IPI00908416.1	EIF4E	3	4	51.9C	3.30077e+07	1.64542e+07	2.56991e+07	2.89566e+07	2.97668e+07	1	0.96	1.03	1	1.14	0.230808	0.123956	1.43668	FALSE	FALSE
IPI00908416.1	EIF4E	2	4	54C	3.02329e+07	2.99924e+07	1.65946e+07	3.70498e+07	4.00895e+07	1	0.99	0.85	1.07	1.03	0.230808	0.123956	1.43668	FALSE	FALSE
IPI00908416.1	EIF4E	2	4	56.1C	8.93963e+06	4.8198e+06	5.72549e+06	8.19687e+06	1.0963e+07	1	1.05	1.05	0.95	1.09	0.230808	0.123956	1.43668	FALSE	FALSE
IPI00908416.1	EIF4E	1	1	62.4C	2.08234e+06	1.75253e+06	1.96589e+06	1.62547e+06	2.13406e+06	1	0.97	0.92	0.98	0.86	0.230808	0.123956	1.43668	FALSE	FALSE
IPI00908416.1	EIF4E	1	1	63.9C	1.33333e+06	1.1012e+06	1.22019e+06	1.21054e+06	2.18385e+06	1	0.79	0.97	0.76	1.04	0.230808	0.123956	1.43668	FALSE	FALSE
IPI00744211.2	EIF4E2	3	4	42.1C	8.3839e+06	6.96534e+06	9.5086e+06	1.00114e+07	9.90052e+06	1	0.96	0.99	1.03	1	0.353154	0.164056	1.15264	FALSE	FALSE
IPI00744211.2	EIF4E2	3	4	44.1C	1.12158e+07	6.4629e+06	6.0331e+06	6.44068e+06	8.05362e+06	1	1	1	0.87	1.06	0.353154	0.164056	1.15264	FALSE	FALSE
IPI00744211.2	EIF4E2	2	3	46.2C	7.42754e+06	8.30798e+06	9.30518e+06	6.88936e+06	1.01503e+07	1	1.13	1.54	1.13	1.44	0.353154	0.164056	1.15264	FALSE	FALSE
IPI00744211.2	EIF4E2	2	3	48.1C	5.41003e+06	4.53702e+06	6.76073e+06	5.98588e+06	5.76576e+06	1	1.06	1.15	1.14	1.08	0.353154	0.164056	1.15264	FALSE	FALSE
IPI00002569.3	EIF4EBP1	3	4	42.1C	5.36158e+06	4.23688e+06	5.76941e+06	5.45149e+06	6.17946e+06	1	0.91	0.94	0.87	0.97	3.36027	2.47802	0.661203	FALSE	FALSE
IPI00002569.3	EIF4EBP1	3	4	44.1C	7.12995e+06	3.8904e+06	3.67569e+06	4.75499e+06	4.70358e+06	1	0.95	0.95	1.02	0.97	3.36027	2.47802	0.661203	FALSE	FALSE
IPI00002569.3	EIF4EBP1	1	2	46.2C	1.53426e+06	1.30918e+06	1.00849e+06	1.4207e+06	1.44574e+06	1	0.86	0.81	1.12	0.99	3.36027	2.47802	0.661203	FALSE	FALSE
IPI00002569.3	EIF4EBP1	1	2	48.1C	1.42708e+06	933235	1.11443e+06	1.34581e+06	1.24903e+06	1	0.82	0.72	0.97	0.88	3.36027	2.47802	0.661203	FALSE	FALSE
IPI00002569.3	EIF4EBP1	3	3	50.4C	3.22714e+06	1.37929e+06	2.81261e+06	2.0605e+06	4.31498e+06	1	0.56	0.83	0.89	1.29	3.36027	2.47802	0.661203	FALSE	FALSE
IPI00002569.3	EIF4EBP1	3	3	51.9C	4.22175e+06	1.21549e+06	1.72009e+06	2.3362e+06	2.75057e+06	1	0.56	0.54	0.63	0.82	3.36027	2.47802	0.661203	FALSE	FALSE
IPI00002569.3	EIF4EBP1	2	2	54C	810793	497548	353248	657889	1.06513e+06	1	0.61	0.67	0.71	1.02	3.36027	2.47802	0.661203	FALSE	FALSE
IPI00002569.3	EIF4EBP1	2	2	56.1C	675683	250192	262171	773871	625846	1	0.72	0.64	1.19	0.82	3.36027	2.47802	0.661203	FALSE	FALSE
IPI00002569.3	EIF4EBP1	3	8	58.2C	1.06148e+07	9.61234e+06	9.52791e+06	1.08443e+07	1.6298e+07	1	0.71	0.77	1.31	1.17	3.36027	2.47802	0.661203	FALSE	FALSE
IPI00002569.3	EIF4EBP1	3	8	60.1C	1.05673e+07	7.14096e+06	7.56135e+06	1.00393e+07	1.16697e+07	1	0.67	0.85	0.79	0.94	3.36027	2.47802	0.661203	FALSE	FALSE
IPI00002569.3	EIF4EBP1	4	5	62.4C	1.97675e+07	1.68799e+07	1.95553e+07	2.04352e+07	2.71243e+07	1	0.99	0.96	1.3	1.16	3.36027	2.47802	0.661203	FALSE	FALSE
IPI00002569.3	EIF4EBP1	4	5	63.9C	1.46459e+07	1.36976e+07	1.40006e+07	1.98643e+07	2.42628e+07	1	0.89	1.02	1.14	1.05	3.36027	2.47802	0.661203	FALSE	FALSE
IPI00002570.1	EIF4EBP2	2	3	42.1C	1.89854e+06	1.33333e+06	2.34598e+06	2.0968e+06	2.57607e+06	1	0.81	1.08	0.95	1.14	1.46405	1.21543	0.340924	FALSE	FALSE
IPI00002570.1	EIF4EBP2	2	3	44.1C	3.49265e+06	1.54405e+06	1.84304e+06	2.09372e+06	2.51996e+06	1	0.77	0.98	0.91	1.07	1.46405	1.21543	0.340924	FALSE	FALSE
IPI00002570.1	EIF4EBP2	4	5	46.2C	6.05178e+06	4.96776e+06	4.27579e+06	4.58065e+06	5.43854e+06	1	0.83	0.87	0.92	0.94	1.46405	1.21543	0.340924	FALSE	FALSE
IPI00002570.1	EIF4EBP2	4	5	48.1C	5.11106e+06	3.62814e+06	4.84118e+06	4.95353e+06	5.40129e+06	1	0.89	0.87	1	1.07	1.46405	1.21543	0.340924	FALSE	FALSE
IPI00002570.1	EIF4EBP2	1	1	50.4C	354799		188483	113369	104276	1		0.51	0.44	0.28	1.46405	1.21543	0.340924	FALSE	FALSE
IPI00002570.1	EIF4EBP2	1	1	51.9C	471655		148938	290562	252542	1		0.42	0.7	0.68	1.46405	1.21543	0.340924	FALSE	FALSE
IPI00002570.1	EIF4EBP2	3	3	54C	2.53283e+06	2.39026e+06	1.90774e+06	2.98166e+06	3.10957e+06	1	0.94	1.17	1.03	0.95	1.46405	1.21543	0.340924	FALSE	FALSE
IPI00002570.1	EIF4EBP2	3	3	56.1C	2.80705e+06	1.45387e+06	1.928e+06	2.60553e+06	2.86583e+06	1	1.01	1.13	0.96	0.91	1.46405	1.21543	0.340924	FALSE	FALSE
IPI00002570.1	EIF4EBP2	2	5	58.2C	4.15197e+06	4.77725e+06	2.83726e+06	4.02568e+06	3.61111e+06	1	0.9	0.59	1.24	0.67	1.46405	1.21543	0.340924	FALSE	FALSE
IPI00002570.1	EIF4EBP2	2	5	60.1C	2.82937e+06	2.32277e+06	2.54098e+06	4.19315e+06	3.77569e+06	1	0.81	1.06	1.23	1.14	1.46405	1.21543	0.340924	FALSE	FALSE
IPI00291800.1	EIF4ENIF1	2	2	42.1C	1.18777e+07	1.0498e+07	1.33408e+07	1.23943e+07	1.23567e+07	1	1.02	0.98	0.9	0.88	0.736615	0.727493	0.0250796	FALSE	FALSE
IPI00291800.1	EIF4ENIF1	2	2	44.1C	1.53281e+07	8.92436e+06	8.17552e+06	1.07591e+07	1.0562e+07	1	1.01	0.99	1.07	1.02	0.736615	0.727493	0.0250796	FALSE	FALSE
IPI00291800.1	EIF4ENIF1	2	2	46.2C	1.90831e+07	1.86678e+07	1.54783e+07	1.99117e+07	1.72058e+07	1	0.99	1	1.27	0.95	0.736615	0.727493	0.0250796	FALSE	FALSE
IPI00291800.1	EIF4ENIF1	2	2	48.1C	1.5634e+07	1.12675e+07	1.58248e+07	1.40668e+07	1.62126e+07	1	0.91	0.93	0.93	1.05	0.736615	0.727493	0.0250796	FALSE	FALSE
IPI00291800.1	EIF4ENIF1	2	2	50.4C	4.31862e+06	3.21383e+06	3.94922e+06	3.06819e+06	4.97302e+06	1	0.97	0.87	0.99	1.11	0.736615	0.727493	0.0250796	FALSE	FALSE
IPI00291800.1	EIF4ENIF1	2	2	51.9C	4.83633e+06	2.76615e+06	3.70963e+06	4.32481e+06	4.00436e+06	1	1.1	1.01	1.02	1.05	0.736615	0.727493	0.0250796	FALSE	FALSE
IPI00291800.1	EIF4ENIF1	4	4	54C	4.93633e+06	5.11947e+06	3.47292e+06	5.63973e+06	6.38807e+06	1	1.04	1.09	1	1.01	0.736615	0.727493	0.0250796	FALSE	FALSE
IPI00291800.1	EIF4ENIF1	4	4	56.1C	4.51944e+06	2.15647e+06	2.55245e+06	3.90152e+06	4.55798e+06	1	0.93	0.93	0.89	0.9	0.736615	0.727493	0.0250796	FALSE	FALSE
IPI00291800.1	EIF4ENIF1	5	5	58.2C	4.56266e+06	5.30295e+06	4.89664e+06	3.35069e+06	5.67251e+06	1	0.91	0.92	0.94	0.95	0.736615	0.727493	0.0250796	FALSE	FALSE
IPI00291800.1	EIF4ENIF1	5	5	60.1C	4.77601e+06	2.78954e+06	3.10873e+06	3.81671e+06	3.5631e+06	1	0.58	0.77	0.66	0.64	0.736615	0.727493	0.0250796	FALSE	FALSE
IPI00291800.1	EIF4ENIF1	5	5	62.4C	4.43182e+06	3.60243e+06	4.41618e+06	3.42349e+06	5.2142e+06	1	0.94	0.97	0.97	0.99	0.736615	0.727493	0.0250796	FALSE	FALSE
IPI00291800.1	EIF4ENIF1	5	5	63.9C	3.34427e+06	2.91586e+06	2.75088e+06	3.5826e+06	5.30327e+06	1	0.83	0.88	0.9	1	0.736615	0.727493	0.0250796	FALSE	FALSE
IPI00552639.2	EIF4G1	41	79	42.1C	2.74606e+08	2.39231e+08	3.26902e+08	3.22038e+08	3.28247e+08	1	1	1.04	1.01	1.01	0.392119	0.374075	0.0895825	FALSE	FALSE
IPI00552639.2	EIF4G1	41	79	44.1C	3.69394e+08	2.07774e+08	1.87626e+08	2.2909e+08	2.41959e+08	1	0.98	0.94	0.94	0.97	0.392119	0.374075	0.0895825	FALSE	FALSE
IPI00552639.2	EIF4G1	32	58	46.2C	2.77928e+08	2.84791e+08	2.10823e+08	2.11842e+08	2.45298e+08	1	1.04	0.93	0.92	0.93	0.392119	0.374075	0.0895825	FALSE	FALSE
IPI00552639.2	EIF4G1	32	58	48.1C	1.39894e+08	9.44532e+07	1.7116e+08	1.18713e+08	1.23102e+08	1	0.85	1.12	0.88	0.89	0.392119	0.374075	0.0895825	FALSE	FALSE
IPI00552639.2	EIF4G1	22	32	50.4C	1.06446e+08	7.92957e+07	1.24118e+08	7.29849e+07	1.07533e+08	1	0.97	1.11	0.95	0.98	0.392119	0.374075	0.0895825	FALSE	FALSE
IPI00552639.2	EIF4G1	22	32	51.9C	1.07496e+08	4.92245e+07	7.90457e+07	9.6959e+07	6.92041e+07	1	0.88	0.97	1.02	0.81	0.392119	0.374075	0.0895825	FALSE	FALSE
IPI00552639.2	EIF4G1	15	18	54C	3.10787e+07	2.87814e+07	1.89149e+07	3.36302e+07	4.05669e+07	1	0.93	0.94	0.94	1.01	0.392119	0.374075	0.0895825	FALSE	FALSE
IPI00552639.2	EIF4G1	15	18	56.1C	2.45646e+07	1.18117e+07	1.16749e+07	2.06643e+07	2.67977e+07	1	0.93	0.78	0.87	0.97	0.392119	0.374075	0.0895825	FALSE	FALSE
IPI00552639.2	EIF4G1	7	8	58.2C	8.48666e+06	1.01023e+07	9.55633e+06	6.98385e+06	1.13866e+07	1	0.94	0.97	1.06	1.03	0.392119	0.374075	0.0895825	FALSE	FALSE
IPI00552639.2	EIF4G1	7	8	60.1C	7.01211e+06	6.33133e+06	6.12526e+06	8.60485e+06	8.01142e+06	1	0.89	1.03	1.02	0.97	0.392119	0.374075	0.0895825	FALSE	FALSE
IPI00552639.2	EIF4G1	1	1	62.4C	894317	717179	1.07688e+06	704272	850952	1	0.93	1.17	0.99	0.8	0.392119	0.374075	0.0895825	FALSE	FALSE
IPI00552639.2	EIF4G1	1	1	63.9C	496969	645443	496045	777652	885921	1	1.24	1.06	1.31	1.13	0.392119	0.374075	0.0895825	FALSE	FALSE
IPI00015952.2	EIF4G2	20	29	42.1C	1.2546e+08	1.11058e+08	1.48471e+08	1.51846e+08	1.47869e+08	1	1.02	1.03	1.04	0.99	0.163889	0.111728	0.653596	FALSE	FALSE
IPI00015952.2	EIF4G2	20	29	44.1C	1.1884e+08	7.39448e+07	7.25175e+07	7.91839e+07	8.10806e+07	1	1.08	1.13	1.01	1.01	0.163889	0.111728	0.653596	FALSE	FALSE
IPI00015952.2	EIF4G2	9	11	46.2C	4.46248e+07	4.62197e+07	3.56897e+07	3.85995e+07	3.95335e+07	1	1.05	0.98	1.05	0.93	0.163889	0.111728	0.653596	FALSE	FALSE
IPI00015952.2	EIF4G2	9	11	48.1C	2.82778e+07	2.45173e+07	3.24504e+07	2.68087e+07	3.02636e+07	1	1.09	1.05	0.98	1.08	0.163889	0.111728	0.653596	FALSE	FALSE
IPI00015952.2	EIF4G2	6	8	50.4C	1.41901e+07	1.13269e+07	1.4342e+07	1.19181e+07	1.43296e+07	1	1.04	0.97	1.17	0.98	0.163889	0.111728	0.653596	FALSE	FALSE
IPI00015952.2	EIF4G2	6	8	51.9C	1.25513e+07	7.31686e+06	1.00617e+07	1.15194e+07	9.11249e+06	1	1.13	1.06	1.04	0.92	0.163889	0.111728	0.653596	FALSE	FALSE
IPI00411710.8	EIF4G3	1	1	42.1C	1.70932e+06	1.70539e+06	2.00019e+06	1.82654e+06	1.9599e+06	1	1.15	1.02	0.92	0.97				FALSE	FALSE
IPI00411710.8	EIF4G3	1	1	44.1C	2.14416e+06	1.23537e+06	1.03197e+06	1.45847e+06	1.50138e+06	1	1	0.89	1.04	1.03				FALSE	FALSE
IPI00646377.1	EIF4G3	20	24	42.1C	6.61241e+07	5.66341e+07	7.92339e+07	8.43196e+07	7.76813e+07	1	0.98	1.05	1.09	0.99	0.438955	0.243263	1.12622	FALSE	FALSE
IPI00646377.1	EIF4G3	20	24	44.1C	6.81769e+07	4.24798e+07	3.60447e+07	4.10127e+07	4.44455e+07	1	1.08	0.98	0.92	0.96	0.438955	0.243263	1.12622	FALSE	FALSE
IPI00646377.1	EIF4G3	7	8	46.2C	1.89411e+07	1.94049e+07	1.40237e+07	1.35717e+07	1.52121e+07	1	1.04	0.91	0.87	0.84	0.438955	0.243263	1.12622	FALSE	FALSE
IPI00646377.1	EIF4G3	7	8	48.1C	1.19223e+07	8.19965e+06	1.41456e+07	9.1768e+06	1.0255e+07	1	0.87	1.09	0.79	0.87	0.438955	0.243263	1.12622	FALSE	FALSE
IPI00646377.1	EIF4G3	3	3	50.4C	4.37616e+06	3.1002e+06	4.73426e+06	2.46403e+06	4.06534e+06	1	0.92	1.03	0.78	0.9	0.438955	0.243263	1.12622	FALSE	FALSE
IPI00646377.1	EIF4G3	3	3	51.9C	4.68438e+06	2.20471e+06	3.01759e+06	4.19177e+06	2.97785e+06	1	0.91	0.85	1.02	0.8	0.438955	0.243263	1.12622	FALSE	FALSE
IPI00014263.1	EIF4H	18	59	42.1C	2.27901e+08	2.13393e+08	2.49928e+08	2.55059e+08	2.56602e+08	1	1.08	0.96	0.96	0.95	0.473352	0.28752	1.29266	FALSE	FALSE
IPI00014263.1	EIF4H	18	59	44.1C	3.40506e+08	1.75269e+08	1.87824e+08	2.32669e+08	2.34566e+08	1	0.89	1.02	1.04	1.02	0.473352	0.28752	1.29266	FALSE	FALSE
IPI00014263.1	EIF4H	17	58	46.2C	3.28251e+08	3.59023e+08	3.15644e+08	3.13818e+08	3.54449e+08	1	1.11	1.18	1.16	1.13	0.473352	0.28752	1.29266	FALSE	FALSE
IPI00014263.1	EIF4H	17	58	48.1C	2.94149e+08	2.42624e+08	3.28548e+08	3.16882e+08	3.15174e+08	1	1.04	1.02	1.11	1.08	0.473352	0.28752	1.29266	FALSE	FALSE
IPI00014263.1	EIF4H	18	66	50.4C	2.50489e+08	2.20742e+08	2.8337e+08	2.03434e+08	2.96989e+08	1	1.15	1.08	1.13	1.15	0.473352	0.28752	1.29266	FALSE	FALSE
IPI00014263.1	EIF4H	18	66	51.9C	2.6694e+08	1.34079e+08	2.13886e+08	2.3809e+08	2.3175e+08	1	0.97	1.06	1.01	1.1	0.473352	0.28752	1.29266	FALSE	FALSE
IPI00014263.1	EIF4H	18	62	54C	2.65451e+08	2.72152e+08	1.6377e+08	3.30423e+08	3.4776e+08	1	1.02	0.95	1.09	1.02	0.473352	0.28752	1.29266	FALSE	FALSE
IPI00014263.1	EIF4H	18	62	56.1C	2.21765e+08	1.21665e+08	1.49709e+08	2.1448e+08	2.66094e+08	1	1.07	1.11	1	1.07	0.473352	0.28752	1.29266	FALSE	FALSE
IPI00014263.1	EIF4H	5	15	58.2C	3.61653e+07	4.64549e+07	4.2058e+07	3.84233e+07	5.26501e+07	1	1.01	1	1.36	1.11	0.473352	0.28752	1.29266	FALSE	FALSE
IPI00014263.1	EIF4H	5	15	60.1C	3.55019e+07	3.6193e+07	2.58931e+07	3.82798e+07	4.02022e+07	1	1.01	0.86	0.9	0.97	0.473352	0.28752	1.29266	FALSE	FALSE
IPI00014263.1	EIF4H	7	16	62.4C	4.46872e+07	3.55729e+07	4.67822e+07	4.11942e+07	5.16401e+07	1	0.92	1.02	1.16	0.97	0.473352	0.28752	1.29266	FALSE	FALSE
IPI00014263.1	EIF4H	7	16	63.9C	3.13917e+07	2.97724e+07	2.62896e+07	3.27414e+07	4.19532e+07	1	0.9	0.89	0.88	0.85	0.473352	0.28752	1.29266	FALSE	FALSE
IPI00375127.4	EIF4H	1	1	58.2C	1.43909e+06	1.69373e+06	1.73769e+06	1.06437e+06	1.58711e+06	1	0.93	1.04	0.95	0.84				FALSE	FALSE
IPI00375127.4	EIF4H	1	1	60.1C	1.17564e+06	1.21249e+06	796383	1.46957e+06	1.46815e+06	1	1.02	0.8	1.04	1.07				FALSE	FALSE
IPI00375127.4	EIF4H	1	1	62.4C	1.22935e+06	1.10903e+06	1.45751e+06	1.04862e+06	1.53692e+06	1	1.04	1.16	1.08	1.05				FALSE	FALSE
IPI00375127.4	EIF4H	1	1	63.9C	897055	798397	959173	1.13355e+06	1.69683e+06	1	0.85	1.14	1.06	1.2				FALSE	FALSE
IPI00022648.2	EIF5	18	41	42.1C	1.3326e+08	1.15504e+08	1.44576e+08	1.37378e+08	1.50791e+08	1	1	0.95	0.89	0.95	0.857193	0.68889	0.453717	FALSE	FALSE
IPI00022648.2	EIF5	18	41	44.1C	1.9621e+08	1.07892e+08	1.11291e+08	1.31702e+08	1.35238e+08	1	0.96	1.05	1.02	1.02	0.857193	0.68889	0.453717	FALSE	FALSE
IPI00022648.2	EIF5	17	43	46.2C	2.10555e+08	2.08883e+08	1.76882e+08	1.69442e+08	2.0913e+08	1	1	1.03	0.98	1.04	0.857193	0.68889	0.453717	FALSE	FALSE
IPI00022648.2	EIF5	17	43	48.1C	1.76656e+08	1.36536e+08	1.95985e+08	1.84799e+08	1.89662e+08	1	0.97	1.02	1.08	1.08	0.857193	0.68889	0.453717	FALSE	FALSE
IPI00022648.2	EIF5	13	37	50.4C	1.71231e+08	1.25082e+08	1.91466e+08	1.21277e+08	1.87808e+08	1	0.95	1.07	0.98	1.06	0.857193	0.68889	0.453717	FALSE	FALSE
IPI00022648.2	EIF5	13	37	51.9C	1.28235e+08	6.07271e+07	1.02167e+08	1.18692e+08	1.13998e+08	1	0.91	1.05	1.05	1.12	0.857193	0.68889	0.453717	FALSE	FALSE
IPI00022648.2	EIF5	8	10	54C	2.66261e+07	2.66683e+07	1.63512e+07	2.83044e+07	3.24123e+07	1	1	0.95	0.93	0.95	0.857193	0.68889	0.453717	FALSE	FALSE
IPI00022648.2	EIF5	8	10	56.1C	1.43539e+07	7.69438e+06	8.55874e+06	1.34394e+07	1.57517e+07	1	1.04	0.98	0.97	0.98	0.857193	0.68889	0.453717	FALSE	FALSE
IPI00022648.2	EIF5	2	2	58.2C	4.34627e+06	3.19353e+06	2.78239e+06	1.99446e+06	3.15094e+06	1	0.58	0.55	0.59	0.55	0.857193	0.68889	0.453717	FALSE	FALSE
IPI00022648.2	EIF5	2	2	60.1C	1.80727e+06	2.01658e+06	1.83097e+06	3.22206e+06	2.47509e+06	1	1.1	1.2	1.48	1.17	0.857193	0.68889	0.453717	FALSE	FALSE
IPI00376005.2	EIF5A	8	28	42.1C	6.45437e+07	5.73286e+07	6.76698e+07	7.20054e+07	7.51306e+07	1	1.02	0.92	0.96	0.98	0.352662	0.286467	0.46215	FALSE	FALSE
IPI00376005.2	EIF5A	8	28	44.1C	9.55082e+07	5.36187e+07	5.53469e+07	6.4493e+07	6.80906e+07	1	0.98	1.07	1.03	1.05	0.352662	0.286467	0.46215	FALSE	FALSE
IPI00376005.2	EIF5A	8	33	46.2C	8.96329e+07	8.84775e+07	7.61947e+07	8.1162e+07	9.9148e+07	1	1	1.04	1.1	1.16	0.352662	0.286467	0.46215	FALSE	FALSE
IPI00376005.2	EIF5A	8	33	48.1C	7.31556e+07	6.64418e+07	7.70458e+07	7.76771e+07	7.96497e+07	1	1.14	0.97	1.09	1.1	0.352662	0.286467	0.46215	FALSE	FALSE
IPI00376005.2	EIF5A	7	21	50.4C	6.44341e+07	5.35802e+07	7.05669e+07	5.12141e+07	7.63684e+07	1	1.09	1.05	1.1	1.15	0.352662	0.286467	0.46215	FALSE	FALSE
IPI00376005.2	EIF5A	7	21	51.9C	6.09256e+07	3.3872e+07	4.75691e+07	5.45027e+07	4.13222e+07	1	1.07	1.03	1.02	0.86	0.352662	0.286467	0.46215	FALSE	FALSE
IPI00376005.2	EIF5A	11	61	54C	1.33562e+08	1.5497e+08	1.06559e+08	1.85251e+08	1.97253e+08	1	1.16	1.23	1.21	1.15	0.352662	0.286467	0.46215	FALSE	FALSE
IPI00376005.2	EIF5A	11	61	56.1C	1.36945e+08	6.57547e+07	8.52449e+07	1.28644e+08	1.41002e+08	1	0.93	1.02	0.97	0.91	0.352662	0.286467	0.46215	FALSE	FALSE
IPI00376005.2	EIF5A	9	43	58.2C	7.31061e+07	1.03258e+08	9.92158e+07	5.59458e+07	1.04586e+08	1	1.11	1.17	0.98	1.09	0.352662	0.286467	0.46215	FALSE	FALSE
IPI00376005.2	EIF5A	9	43	60.1C	7.55868e+07	7.71445e+07	6.2696e+07	9.33258e+07	8.52182e+07	1	1.01	0.98	1.03	0.96	0.352662	0.286467	0.46215	FALSE	FALSE
IPI00376005.2	EIF5A	8	24	62.4C	5.12521e+07	4.57089e+07	5.46761e+07	4.07108e+07	6.35987e+07	1	1.03	1.04	1	1.04	0.352662	0.286467	0.46215	FALSE	FALSE
IPI00376005.2	EIF5A	8	24	63.9C	4.12628e+07	3.83721e+07	3.38256e+07	4.04534e+07	5.72684e+07	1	0.89	0.87	0.82	0.88	0.352662	0.286467	0.46215	FALSE	FALSE
IPI00006935.3	EIF5A2	2	2	42.1C	6.94997e+06	6.96578e+06	5.7408e+06	9.1617e+06	8.07175e+06	1	1.15	0.72	1.13	0.98	0.503518	0.421125	0.195649	FALSE	FALSE
IPI00006935.3	EIF5A2	2	2	44.1C	9.82724e+06	5.49184e+06	6.26163e+06	6.38478e+06	6.61795e+06	1	0.97	1.18	0.99	0.99	0.503518	0.421125	0.195649	FALSE	FALSE
IPI00006935.3	EIF5A2	2	2	46.2C	8.89795e+06	1.07223e+07	8.03408e+06	8.88688e+06	1.11615e+07	1	1.22	1.11	1.21	1.32	0.503518	0.421125	0.195649	FALSE	FALSE
IPI00006935.3	EIF5A2	2	2	48.1C	7.5502e+06	6.76761e+06	7.7672e+06	7.76424e+06	8.70275e+06	1	1.13	0.94	1.06	1.16	0.503518	0.421125	0.195649	FALSE	FALSE
IPI00006935.3	EIF5A2	1	1	50.4C	4.17383e+06	3.48115e+06	3.65995e+06	3.80278e+06	4.21602e+06	1	1.09	0.84	1.27	0.98	0.503518	0.421125	0.195649	FALSE	FALSE
IPI00006935.3	EIF5A2	1	1	51.9C	3.56817e+06	2.477e+06	2.76643e+06	2.90144e+06	2.94988e+06	1	1.34	1.02	0.92	1.04	0.503518	0.421125	0.195649	FALSE	FALSE
IPI00299254.3	EIF5B	46	92	42.1C	3.42953e+08	3.05647e+08	3.70419e+08	3.79613e+08	3.80759e+08	1	1.02	0.94	0.95	0.94	0.28908	0.155863	1.70941	FALSE	FALSE
IPI00299254.3	EIF5B	46	92	44.1C	4.69993e+08	2.71674e+08	2.60326e+08	3.26369e+08	3.4209e+08	1	1.01	1.03	1.06	1.08	0.28908	0.155863	1.70941	FALSE	FALSE
IPI00299254.3	EIF5B	42	87	46.2C	4.5072e+08	4.93284e+08	4.03701e+08	3.71717e+08	4.23414e+08	1	1.11	1.1	1	0.99	0.28908	0.155863	1.70941	FALSE	FALSE
IPI00299254.3	EIF5B	42	87	48.1C	3.52781e+08	2.7443e+08	4.1457e+08	3.44243e+08	3.60846e+08	1	0.98	1.08	1.01	1.03	0.28908	0.155863	1.70941	FALSE	FALSE
IPI00299254.3	EIF5B	36	58	50.4C	2.37856e+08	2.068e+08	2.88343e+08	1.82253e+08	2.74608e+08	1	1.13	1.16	1.07	1.12	0.28908	0.155863	1.70941	FALSE	FALSE
IPI00299254.3	EIF5B	36	58	51.9C	1.82551e+08	9.73022e+07	1.50908e+08	1.73869e+08	1.56744e+08	1	1.03	1.09	1.08	1.08	0.28908	0.155863	1.70941	FALSE	FALSE
IPI00299254.3	EIF5B	13	19	54C	6.04392e+07	6.48309e+07	3.58501e+07	6.01457e+07	6.64714e+07	1	1.07	0.92	0.87	0.85	0.28908	0.155863	1.70941	FALSE	FALSE
IPI00299254.3	EIF5B	13	19	56.1C	3.82357e+07	2.12179e+07	2.58957e+07	3.57332e+07	4.70652e+07	1	1.08	1.11	0.97	1.09	0.28908	0.155863	1.70941	FALSE	FALSE
IPI00299254.3	EIF5B	9	16	58.2C	2.75448e+07	3.68781e+07	3.10627e+07	2.21282e+07	3.22272e+07	1	1.05	0.97	1.03	0.9	0.28908	0.155863	1.70941	FALSE	FALSE
IPI00299254.3	EIF5B	9	16	60.1C	2.9081e+07	3.09731e+07	2.29057e+07	3.27266e+07	3.28899e+07	1	1.05	0.93	0.94	0.96	0.28908	0.155863	1.70941	FALSE	FALSE
IPI00299254.3	EIF5B	12	16	62.4C	4.59323e+07	4.23714e+07	4.38606e+07	3.44032e+07	5.16979e+07	1	1.07	0.93	0.94	0.95	0.28908	0.155863	1.70941	FALSE	FALSE
IPI00299254.3	EIF5B	12	16	63.9C	3.3604e+07	3.32214e+07	3.07404e+07	3.90539e+07	5.12138e+07	1	0.94	0.97	0.98	0.96	0.28908	0.155863	1.70941	FALSE	FALSE
IPI00010105.1	EIF6	6	20	42.1C	3.48015e+07	3.0976e+07	3.69195e+07	4.02565e+07	3.84197e+07	1	1.02	0.93	0.99	0.93	0.475723	0.219783	2.32902	FALSE	FALSE
IPI00010105.1	EIF6	6	20	44.1C	5.2016e+07	2.85998e+07	2.99107e+07	3.68741e+07	3.60509e+07	1	0.96	1.07	1.08	1.02	0.475723	0.219783	2.32902	FALSE	FALSE
IPI00010105.1	EIF6	6	17	46.2C	4.32454e+07	4.50361e+07	3.82924e+07	4.06159e+07	4.66464e+07	1	1.05	1.09	1.14	1.13	0.475723	0.219783	2.32902	FALSE	FALSE
IPI00010105.1	EIF6	6	17	48.1C	4.69794e+07	3.76698e+07	4.46424e+07	4.76245e+07	4.50411e+07	1	1.01	0.87	1.05	0.97	0.475723	0.219783	2.32902	FALSE	FALSE
IPI00010105.1	EIF6	7	28	50.4C	5.1335e+07	3.85184e+07	4.92011e+07	3.59912e+07	5.07533e+07	1	0.98	0.92	0.97	0.96	0.475723	0.219783	2.32902	FALSE	FALSE
IPI00010105.1	EIF6	7	28	51.9C	5.8523e+07	3.13688e+07	4.3593e+07	5.13365e+07	4.9624e+07	1	1.04	0.98	1	1.07	0.475723	0.219783	2.32902	FALSE	FALSE
IPI00010105.1	EIF6	7	27	54C	4.15255e+07	4.25053e+07	2.77771e+07	5.03238e+07	5.53972e+07	1	1.02	1.04	1.06	1.04	0.475723	0.219783	2.32902	FALSE	FALSE
IPI00010105.1	EIF6	7	27	56.1C	4.44906e+07	2.20198e+07	2.84221e+07	4.54696e+07	4.8874e+07	1	0.96	1.05	1.06	0.98	0.475723	0.219783	2.32902	FALSE	FALSE
IPI00010105.1	EIF6	6	16	58.2C	2.09882e+07	2.58643e+07	2.44447e+07	1.46653e+07	2.65301e+07	1	0.97	1	0.9	0.97	0.475723	0.219783	2.32902	FALSE	FALSE
IPI00010105.1	EIF6	6	16	60.1C	1.66268e+07	1.5411e+07	1.16414e+07	1.93141e+07	1.85148e+07	1	0.92	0.83	0.97	0.95	0.475723	0.219783	2.32902	FALSE	FALSE
IPI00010105.1	EIF6	4	4	62.4C	8.51735e+06	7.32342e+06	1.07057e+07	8.94985e+06	1.36542e+07	1	0.99	1.23	1.33	1.35	0.475723	0.219783	2.32902	FALSE	FALSE
IPI00010105.1	EIF6	4	4	63.9C	2.48229e+06	2.66731e+06	2.30783e+06	2.99073e+06	4.94886e+06	1	1.02	0.99	1.01	1.26	0.475723	0.219783	2.32902	FALSE	FALSE
IPI00027769.1	ELA2	1	1	42.1C	2.12465e+06	1.82011e+06	2.47633e+06	2.4867e+06	2.43967e+06	1	0.99	1.02	1	0.97				FALSE	FALSE
IPI00027769.1	ELA2	1	1	44.1C	2.83068e+06	1.77624e+06	1.77035e+06	2.20835e+06	2.09951e+06	1	1.09	1.16	1.19	1.1				FALSE	FALSE
IPI00027769.1	ELA2	1	1	46.2C	1.68327e+06	1.87373e+06	1.59844e+06	1.74294e+06	1.78059e+06	1	1.13	1.17	1.26	1.11				FALSE	FALSE
IPI00027769.1	ELA2	1	1	48.1C	1.32272e+06	1.22797e+06	1.506e+06	1.35399e+06	1.45095e+06	1	1.17	1.04	1.06	1.11				FALSE	FALSE
IPI00027769.1	ELA2	1	1	50.4C	1.79706e+06	1.25488e+06	1.44898e+06	1.31909e+06	1.55853e+06	1	0.91	0.77	1.02	0.84				FALSE	FALSE
IPI00027769.1	ELA2	1	1	51.9C	1.74091e+06	981091	1.24053e+06	1.22124e+06	1.0161e+06	1	1.09	0.94	0.8	0.74				FALSE	FALSE
IPI00302979.4	ELAC1	3	4	42.1C	2.67804e+06	2.29647e+06	3.05175e+06	2.90906e+06	3.45116e+06	1	0.99	0.99	0.93	1.09	1.01774	0.729199	0.791405	FALSE	FALSE
IPI00302979.4	ELAC1	3	4	44.1C	4.29519e+06	2.43045e+06	2.42531e+06	3.41585e+06	2.65866e+06	1	0.98	1.05	1.21	0.91	1.01774	0.729199	0.791405	FALSE	FALSE
IPI00302979.4	ELAC1	4	5	46.2C	8.92015e+06	7.55893e+06	7.36652e+06	6.55939e+06	7.02038e+06	1	0.86	1.01	0.89	0.83	1.01774	0.729199	0.791405	FALSE	FALSE
IPI00302979.4	ELAC1	4	5	48.1C	7.79052e+06	7.07344e+06	7.9886e+06	6.48965e+06	8.18571e+06	1	1.14	0.94	0.86	1.06	1.01774	0.729199	0.791405	FALSE	FALSE
IPI00302979.4	ELAC1	4	5	50.4C	6.17938e+06	4.28981e+06	6.00841e+06	4.09603e+06	5.78693e+06	1	0.91	0.93	0.92	0.91	1.01774	0.729199	0.791405	FALSE	FALSE
IPI00302979.4	ELAC1	4	5	51.9C	6.84076e+06	3.80739e+06	5.27971e+06	6.57368e+06	5.98584e+06	1	1.08	1.02	1.09	1.1	1.01774	0.729199	0.791405	FALSE	FALSE
IPI00302979.4	ELAC1	3	4	54C	5.74094e+06	5.26908e+06	3.50351e+06	5.71092e+06	6.18577e+06	1	0.92	0.94	0.87	0.84	1.01774	0.729199	0.791405	FALSE	FALSE
IPI00302979.4	ELAC1	3	4	56.1C	5.78322e+06	3.03156e+06	3.20389e+06	5.42973e+06	6.35014e+06	1	1.02	0.91	0.97	0.98	1.01774	0.729199	0.791405	FALSE	FALSE
IPI00302979.4	ELAC1	3	3	58.2C	2.80696e+06	3.71989e+06	3.42286e+06	2.05751e+06	3.29862e+06	1	1.04	1.05	0.94	0.9	1.01774	0.729199	0.791405	FALSE	FALSE
IPI00302979.4	ELAC1	3	3	60.1C	3.11822e+06	3.2018e+06	2.72573e+06	3.82158e+06	2.80843e+06	1	1.01	1.03	1.02	0.77	1.01774	0.729199	0.791405	FALSE	FALSE
IPI00302979.4	ELAC1	3	3	62.4C	3.45941e+06	3.43139e+06	3.32168e+06	2.51971e+06	4.62648e+06	1	1.15	0.94	0.92	1.13	1.01774	0.729199	0.791405	FALSE	FALSE
IPI00302979.4	ELAC1	3	3	63.9C	2.42099e+06	3.14258e+06	1.9295e+06	2.01729e+06	4.03998e+06	1	1.24	0.85	0.7	1.06	1.01774	0.729199	0.791405	FALSE	FALSE
IPI00396627.1	ELAC2	13	17	42.1C	3.49212e+07	2.82237e+07	3.64997e+07	3.74919e+07	3.84797e+07	1	0.93	0.91	0.92	0.93	0.235015	0.173472	0.709539	FALSE	FALSE
IPI00396627.1	ELAC2	13	17	44.1C	4.97557e+07	2.9229e+07	2.89785e+07	3.56971e+07	3.49062e+07	1	1.02	1.08	1.09	1.04	0.235015	0.173472	0.709539	FALSE	FALSE
IPI00396627.1	ELAC2	11	16	46.2C	4.17961e+07	4.07036e+07	3.20525e+07	3.33325e+07	3.97216e+07	1	0.99	0.94	0.97	1	0.235015	0.173472	0.709539	FALSE	FALSE
IPI00396627.1	ELAC2	11	16	48.1C	3.76452e+07	3.12877e+07	4.02271e+07	3.75644e+07	3.67241e+07	1	1.05	0.98	1.03	0.98	0.235015	0.173472	0.709539	FALSE	FALSE
IPI00396627.1	ELAC2	11	20	50.4C	3.27387e+07	2.50178e+07	3.36882e+07	2.04297e+07	3.11095e+07	1	1	0.98	0.87	0.92	0.235015	0.173472	0.709539	FALSE	FALSE
IPI00396627.1	ELAC2	11	20	51.9C	3.7832e+07	1.88683e+07	2.75959e+07	3.19068e+07	2.97096e+07	1	0.96	0.96	0.96	0.99	0.235015	0.173472	0.709539	FALSE	FALSE
IPI00396627.1	ELAC2	14	28	54C	3.41694e+07	3.30801e+07	2.07919e+07	3.65899e+07	4.16157e+07	1	0.97	0.94	0.93	0.95	0.235015	0.173472	0.709539	FALSE	FALSE
IPI00396627.1	ELAC2	14	28	56.1C	3.68437e+07	1.85788e+07	2.31387e+07	3.71992e+07	4.2178e+07	1	0.98	1.03	1.05	1.02	0.235015	0.173472	0.709539	FALSE	FALSE
